# Response to azacitidine and the TIM-3 inhibitor, sabatolimab, in MDS and CMML is associated with distinct immune and antigen-presentation states

**DOI:** 10.64898/2026.11.04.764360

**Authors:** Aonkon Dey, Neal P. Smith, Alice Tirard, Benjamin Arnold, Thomas Chan, Jennifer Lombardi-Story, Timothy Casson, Tanya T. Behnan, Sergio Aguilar-Fernandez, Amir T. Fathi, Gabriela S. Hobbs, Hanno Hock, Philip C. Amrein, Patrick Reeves, Max Jan, Lloyd Bod, Timothy A. Graubert, Andrew M. Brunner, Rupa Narayan, Alexandra-Chloé Villani

**Affiliations:** Center for Immunology and Inflammatory Diseases, Massachusetts General Hospital, Boston, MA; Krantz Family Center for Cancer Research, Massachusetts General Hospital, Boston, MA; Broad Institute of Massachusetts Institute of Technology and Harvard, Cambridge, MA; Mass General Brigham Cancer Institute, Boston, MA; Harvard Medical School, Boston, MA; Division of Hematology/Oncology, Massachusetts General Hospital, Boston, MA; Vaccine and Immunotherapy Center, Massachusetts General Hospital, Boston, MA

**Keywords:** MDS, CMML, scRNAseq, HSPC, HSC, LSPC, TIM3 or TIM-3, hypomethylating agents, HMA, azacitidine, sabatolimab

## Abstract

Targeting the immune checkpoint TIM-3 is of interest in myeloid neoplasms, yet the hematopoietic and immune changes associated with anti–TIM-3 therapy remain poorly characterized. We used single-cell RNA sequencing to profile bone marrow (BM) and peripheral blood from patients with myelodysplastic syndrome (MDS) and chronic myelomonocytic leukemia (CMML) treated with the hypomethylating agent azacitidine combined with sabatolimab, a monoclonal antibody targeting TIM-3, and integrated Human Cell Atlas reference datasets for comparison. CITE-seq profiling showed that TIM-3 was predominantly expressed on dendritic cells and NK cells, with variable expression across other populations, including CD34 cells and CD8 T cells. At baseline, we identified a population of CD34 myeloid-biased progenitors specific to MDS/CMML samples (“HSPC-like”) characterized by inflammatory gene expression programs and features of impaired differentiation. In MDS, elevated baseline HLA class II expression across hematopoietic stem and progenitor cells (HSPCs), HSPC-like cells, and multiple myeloid populations was associated with response. Consistent with this finding, trajectory analysis suggested that nonresponders bypassed HLA class II-high states during myeloid differentiation. In MDS, the presence of distinct CD8 T-cell populations and increased interferon-response programs in CD8 T and NK cells at baseline was also associated with response. In both MDS and CMML, treatment among responders was associated with contraction of BM CD8 and CD4 T-cell populations characterized by type I interferon-responsive and inflammatory programs, including *IFIT1, IFIT2,* and *TNF*, along with expansion of a distinct *GZMH/IFITM1*-expressing cytotoxic CD8 T-cell population. Together, these findings identify baseline antigen-presentation and immune-response programs associated with therapeutic response and reveal coordinated remodeling of myeloid and lymphoid compartments during azacitidine/sabatolimab treatment in MDS and CMML.

## Supplementary Tables for "Response to azacitidine and the TIM-3 inhibitor, sabatolimab, in MDS and CMML is associated with distinct immune and antigen-presentation states" (part 4 of 17)

### Sheet: S8_DEGs (continued)
Table S8: Differential gene expression results
FLNA	6. m-B(CD19, UBE2C)	32.9342	3.03427	0.413444	7.33902	2.1517e-13	2.01711e-11	CMML_R_vs_Healthy	B_and_plasma	BM
FLNB	6. m-B(CD19, UBE2C)	20.4411	2.43816	0.549853	4.43421	9.24101e-06	0.000195436	CMML_R_vs_Healthy	B_and_plasma	BM
FLT3	6. m-B(CD19, UBE2C)	42.322	1.67227	0.46529	3.59405	0.000325581	0.00400701	CMML_R_vs_Healthy	B_and_plasma	BM
FMNL1	6. m-B(CD19, UBE2C)	103.73	2.57133	0.355196	7.2392	4.51354e-13	3.97734e-11	CMML_R_vs_Healthy	B_and_plasma	BM
FNIP1	6. m-B(CD19, UBE2C)	52.413	1.27495	0.415308	3.0699	0.00214131	0.018621	CMML_R_vs_Healthy	B_and_plasma	BM
FOS	6. m-B(CD19, UBE2C)	220.234	1.29345	0.554249	2.3337	0.0196114	0.0987518	CMML_R_vs_Healthy	B_and_plasma	BM
FOSL2	6. m-B(CD19, UBE2C)	18.6501	2.94497	0.611548	4.81559	1.46764e-06	3.95902e-05	CMML_R_vs_Healthy	B_and_plasma	BM
FOXM1	6. m-B(CD19, UBE2C)	63.9042	2.36447	0.31259	7.5641	3.90555e-14	4.06485e-12	CMML_R_vs_Healthy	B_and_plasma	BM
FOXO1	6. m-B(CD19, UBE2C)	207.698	-4.51358	1.10889	-4.07036	4.69407e-05	0.000779015	CMML_R_vs_Healthy	B_and_plasma	BM
FOXP1	6. m-B(CD19, UBE2C)	718.686	-2.15707	0.266384	-8.09758	5.60614e-16	7.14546e-14	CMML_R_vs_Healthy	B_and_plasma	BM
FREM1	6. m-B(CD19, UBE2C)	1.25933	4.38249	1.84414	2.37645	0.0174803	0.0909382	CMML_R_vs_Healthy	B_and_plasma	BM
FRMD4A	6. m-B(CD19, UBE2C)	10.5536	2.40902	0.857826	2.80828	0.0049807	0.036173	CMML_R_vs_Healthy	B_and_plasma	BM
FRMD5	6. m-B(CD19, UBE2C)	22.8106	-3.70428	1.47508	-2.51124	0.0120306	0.0688104	CMML_R_vs_Healthy	B_and_plasma	BM
FRS2	6. m-B(CD19, UBE2C)	36.0157	-4.37178	1.46995	-2.9741	0.00293851	0.0238582	CMML_R_vs_Healthy	B_and_plasma	BM
FSCN1	6. m-B(CD19, UBE2C)	6.05121	3.96134	0.991637	3.99475	6.47637e-05	0.00103061	CMML_R_vs_Healthy	B_and_plasma	BM
FSIP2	6. m-B(CD19, UBE2C)	2.22764	4.93794	1.44249	3.42321	0.000618856	0.00682239	CMML_R_vs_Healthy	B_and_plasma	BM
FTCDNL1	6. m-B(CD19, UBE2C)	5.30343	2.50946	0.99076	2.53286	0.0113136	0.0658668	CMML_R_vs_Healthy	B_and_plasma	BM
FTH1	6. m-B(CD19, UBE2C)	1535.38	1.16399	0.197568	5.89158	3.82515e-09	1.87959e-07	CMML_R_vs_Healthy	B_and_plasma	BM
FTL	6. m-B(CD19, UBE2C)	1257.58	2.75277	0.156485	17.5913	2.87439e-69	1.89968e-65	CMML_R_vs_Healthy	B_and_plasma	BM
FUBP3	6. m-B(CD19, UBE2C)	26.8095	-3.99015	1.45652	-2.7395	0.00615323	0.0422951	CMML_R_vs_Healthy	B_and_plasma	BM
FUT4	6. m-B(CD19, UBE2C)	2.94785	3.21345	1.25541	2.55967	0.0104772	0.0621576	CMML_R_vs_Healthy	B_and_plasma	BM
FXYD5	6. m-B(CD19, UBE2C)	197.748	2.73708	0.267372	10.237	1.35403e-24	4.36527e-22	CMML_R_vs_Healthy	B_and_plasma	BM
FXYD7	6. m-B(CD19, UBE2C)	5.7759	3.24919	0.958948	3.38829	0.00070331	0.00757649	CMML_R_vs_Healthy	B_and_plasma	BM
FYB1	6. m-B(CD19, UBE2C)	16.1005	2.06685	0.688075	3.00381	0.00266621	0.0222067	CMML_R_vs_Healthy	B_and_plasma	BM
GAB1	6. m-B(CD19, UBE2C)	64.8213	-5.23647	1.47512	-3.54985	0.000385443	0.00461485	CMML_R_vs_Healthy	B_and_plasma	BM
GAB2	6. m-B(CD19, UBE2C)	221.716	-1.26336	0.489449	-2.5812	0.00984577	0.0594253	CMML_R_vs_Healthy	B_and_plasma	BM
GABARAP	6. m-B(CD19, UBE2C)	90.3146	4.49796	0.296775	15.1561	6.90226e-52	1.52057e-48	CMML_R_vs_Healthy	B_and_plasma	BM
GABARAPL1	6. m-B(CD19, UBE2C)	6.21172	2.60848	1.07236	2.43248	0.014996	0.0813152	CMML_R_vs_Healthy	B_and_plasma	BM
GABPB1	6. m-B(CD19, UBE2C)	170.626	-2.34288	0.593201	-3.94955	7.8297e-05	0.00121186	CMML_R_vs_Healthy	B_and_plasma	BM
GABPB1-AS1	6. m-B(CD19, UBE2C)	63.8158	1.15276	0.413888	2.78519	0.00534964	0.0381194	CMML_R_vs_Healthy	B_and_plasma	BM
GADD45G	6. m-B(CD19, UBE2C)	10.9814	3.23633	0.974331	3.32159	0.000895051	0.00920684	CMML_R_vs_Healthy	B_and_plasma	BM
GAL3ST2	6. m-B(CD19, UBE2C)	1.42596	4.46761	1.78313	2.50549	0.0122283	0.0697902	CMML_R_vs_Healthy	B_and_plasma	BM
GALM	6. m-B(CD19, UBE2C)	27.5497	-4.07248	1.47958	-2.75247	0.00591483	0.0409331	CMML_R_vs_Healthy	B_and_plasma	BM
GALNT12	6. m-B(CD19, UBE2C)	9.16365	4.61064	0.717375	6.4271	1.30061e-10	8.18639e-09	CMML_R_vs_Healthy	B_and_plasma	BM
GALNT7	6. m-B(CD19, UBE2C)	88.7269	-2.63074	0.858389	-3.06474	0.00217858	0.0187966	CMML_R_vs_Healthy	B_and_plasma	BM
GAPVD1	6. m-B(CD19, UBE2C)	40.7481	-4.57588	1.45901	-3.13629	0.00171097	0.0156072	CMML_R_vs_Healthy	B_and_plasma	BM
GAS6-AS1	6. m-B(CD19, UBE2C)	6.23242	3.45	0.905348	3.81069	0.000138582	0.00195695	CMML_R_vs_Healthy	B_and_plasma	BM
GAS7	6. m-B(CD19, UBE2C)	195.566	-3.03838	0.678848	-4.47579	7.61306e-06	0.000165509	CMML_R_vs_Healthy	B_and_plasma	BM
GATA2-AS1	6. m-B(CD19, UBE2C)	4.97288	5.17611	1.06414	4.86415	1.14951e-06	3.21231e-05	CMML_R_vs_Healthy	B_and_plasma	BM
GATAD1	6. m-B(CD19, UBE2C)	11.8377	1.82026	0.777483	2.34122	0.0192209	0.0974909	CMML_R_vs_Healthy	B_and_plasma	BM
GATAD2B	6. m-B(CD19, UBE2C)	76.8709	-1.9814	0.740375	-2.67621	0.00744593	0.0488438	CMML_R_vs_Healthy	B_and_plasma	BM
GATC	6. m-B(CD19, UBE2C)	14.0757	1.84327	0.677829	2.71937	0.00654065	0.0442901	CMML_R_vs_Healthy	B_and_plasma	BM
GBE1	6. m-B(CD19, UBE2C)	67.7154	-3.88422	1.41149	-2.75186	0.00592584	0.0409664	CMML_R_vs_Healthy	B_and_plasma	BM
GBF1	6. m-B(CD19, UBE2C)	66.6	-2.14542	0.868706	-2.46967	0.0135237	0.0754879	CMML_R_vs_Healthy	B_and_plasma	BM
GBP2	6. m-B(CD19, UBE2C)	12.4531	3.44776	0.720556	4.78487	1.711e-06	4.48729e-05	CMML_R_vs_Healthy	B_and_plasma	BM
GBP4	6. m-B(CD19, UBE2C)	30.9249	4.21955	0.467604	9.02377	1.8173e-19	3.63956e-17	CMML_R_vs_Healthy	B_and_plasma	BM
GCAT	6. m-B(CD19, UBE2C)	12.6645	2.02192	0.702066	2.87995	0.00397733	0.0302662	CMML_R_vs_Healthy	B_and_plasma	BM
GCHFR	6. m-B(CD19, UBE2C)	62.9731	-2.76947	1.05989	-2.61298	0.00897559	0.0560133	CMML_R_vs_Healthy	B_and_plasma	BM
GCN1	6. m-B(CD19, UBE2C)	18.6577	1.57678	0.606473	2.59991	0.00932472	0.0573542	CMML_R_vs_Healthy	B_and_plasma	BM
GCSH	6. m-B(CD19, UBE2C)	49.4564	-3.45935	1.4127	-2.44875	0.0143353	0.078638	CMML_R_vs_Healthy	B_and_plasma	BM
GDPD5	6. m-B(CD19, UBE2C)	3.76661	6.16016	1.29989	4.739	2.14778e-06	5.48056e-05	CMML_R_vs_Healthy	B_and_plasma	BM
GET4	6. m-B(CD19, UBE2C)	6.24175	6.37773	1.08533	5.87628	4.19577e-09	2.04648e-07	CMML_R_vs_Healthy	B_and_plasma	BM
GGA3	6. m-B(CD19, UBE2C)	21.472	2.98641	0.497438	6.00359	1.92999e-09	1.00042e-07	CMML_R_vs_Healthy	B_and_plasma	BM
GIMAP7	6. m-B(CD19, UBE2C)	3.2233	2.80839	1.17599	2.3881	0.0169355	0.0888733	CMML_R_vs_Healthy	B_and_plasma	BM
GINS2	6. m-B(CD19, UBE2C)	120.414	-1.46523	0.52941	-2.76767	0.00564584	0.0396951	CMML_R_vs_Healthy	B_and_plasma	BM
GKAP1	6. m-B(CD19, UBE2C)	33.2769	1.59667	0.479996	3.32643	0.000879675	0.00908974	CMML_R_vs_Healthy	B_and_plasma	BM
GLIPR1	6. m-B(CD19, UBE2C)	20.9983	2.4553	0.552582	4.44333	8.85787e-06	0.000188844	CMML_R_vs_Healthy	B_and_plasma	BM
GLMN	6. m-B(CD19, UBE2C)	27.4437	-4.07007	1.46495	-2.77831	0.00546426	0.0387482	CMML_R_vs_Healthy	B_and_plasma	BM
GLMP	6. m-B(CD19, UBE2C)	10.5268	2.60333	0.691112	3.76687	0.000165305	0.0022666	CMML_R_vs_Healthy	B_and_plasma	BM
GLO1	6. m-B(CD19, UBE2C)	153.034	-1.12025	0.439465	-2.54913	0.0107993	0.0634736	CMML_R_vs_Healthy	B_and_plasma	BM
GLRX	6. m-B(CD19, UBE2C)	103.509	-3.52884	1.0512	-3.35697	0.000788016	0.0082996	CMML_R_vs_Healthy	B_and_plasma	BM
GLS	6. m-B(CD19, UBE2C)	51.6635	1.30646	0.493741	2.64604	0.0081441	0.0520294	CMML_R_vs_Healthy	B_and_plasma	BM
GLYR1	6. m-B(CD19, UBE2C)	72.7926	-2.32647	0.86309	-2.69551	0.00702799	0.046799	CMML_R_vs_Healthy	B_and_plasma	BM
GMCL1	6. m-B(CD19, UBE2C)	60.0738	-3.69798	1.41249	-2.61805	0.00884333	0.055374	CMML_R_vs_Healthy	B_and_plasma	BM
GMNN	6. m-B(CD19, UBE2C)	141.518	-1.51449	0.490333	-3.08869	0.00201043	0.017657	CMML_R_vs_Healthy	B_and_plasma	BM
GMPR	6. m-B(CD19, UBE2C)	7.14092	4.86392	1.04737	4.64394	3.41822e-06	8.2449e-05	CMML_R_vs_Healthy	B_and_plasma	BM
GNA15	6. m-B(CD19, UBE2C)	149.159	3.1213	0.423253	7.37455	1.64905e-13	1.56814e-11	CMML_R_vs_Healthy	B_and_plasma	BM
GNAI2	6. m-B(CD19, UBE2C)	116.009	2.43614	0.315664	7.71749	1.18642e-14	1.31782e-12	CMML_R_vs_Healthy	B_and_plasma	BM
GNAS	6. m-B(CD19, UBE2C)	341.203	1.26219	0.222026	5.68489	1.30898e-08	5.65427e-07	CMML_R_vs_Healthy	B_and_plasma	BM
GNB4	6. m-B(CD19, UBE2C)	49.2826	1.32718	0.442737	2.99766	0.0027206	0.0225602	CMML_R_vs_Healthy	B_and_plasma	BM
GNB5	6. m-B(CD19, UBE2C)	56.4888	-5.06254	1.46307	-3.46023	0.000539724	0.0060819	CMML_R_vs_Healthy	B_and_plasma	BM
GNG10	6. m-B(CD19, UBE2C)	5.48739	3.77148	0.90203	4.18111	2.90091e-05	0.00052169	CMML_R_vs_Healthy	B_and_plasma	BM
GNG7	6. m-B(CD19, UBE2C)	186.556	-5.3744	1.44599	-3.71676	0.000201792	0.00269695	CMML_R_vs_Healthy	B_and_plasma	BM
GNL3	6. m-B(CD19, UBE2C)	63.0152	-2.13898	0.864234	-2.475	0.0133235	0.0746231	CMML_R_vs_Healthy	B_and_plasma	BM
GNLY	6. m-B(CD19, UBE2C)	10.4278	3.32535	0.945424	3.51731	0.000435946	0.00511298	CMML_R_vs_Healthy	B_and_plasma	BM
GNPTG	6. m-B(CD19, UBE2C)	23.2778	2.09564	0.522411	4.01148	6.03383e-05	0.000969144	CMML_R_vs_Healthy	B_and_plasma	BM
GOLGA2	6. m-B(CD19, UBE2C)	20.537	2.13943	0.627682	3.40846	0.000653311	0.00713085	CMML_R_vs_Healthy	B_and_plasma	BM
GOLGA6L4	6. m-B(CD19, UBE2C)	4.14866	4.98472	1.15796	4.30473	1.67187e-05	0.000327333	CMML_R_vs_Healthy	B_and_plasma	BM
GOLGA8N	6. m-B(CD19, UBE2C)	5.97908	6.76219	1.01454	6.66529	2.6414e-11	1.83758e-09	CMML_R_vs_Healthy	B_and_plasma	BM
GOLGB1	6. m-B(CD19, UBE2C)	44.1989	1.33801	0.46004	2.90847	0.00363198	0.0282551	CMML_R_vs_Healthy	B_and_plasma	BM
GOLIM4	6. m-B(CD19, UBE2C)	37.8447	1.27283	0.469866	2.70891	0.00675045	0.0454084	CMML_R_vs_Healthy	B_and_plasma	BM
GOLPH3	6. m-B(CD19, UBE2C)	84.5843	1.90385	0.296735	6.41598	1.39924e-10	8.72414e-09	CMML_R_vs_Healthy	B_and_plasma	BM
GPAA1	6. m-B(CD19, UBE2C)	41.5227	1.1546	0.452929	2.54918	0.0107976	0.0634736	CMML_R_vs_Healthy	B_and_plasma	BM
GPATCH11	6. m-B(CD19, UBE2C)	18.5801	2.71179	0.548182	4.94688	7.54138e-07	2.22009e-05	CMML_R_vs_Healthy	B_and_plasma	BM
GPATCH8	6. m-B(CD19, UBE2C)	183.107	-1.16869	0.439829	-2.65715	0.00788055	0.0508406	CMML_R_vs_Healthy	B_and_plasma	BM
GPBP1	6. m-B(CD19, UBE2C)	159.041	-1.69934	0.527382	-3.22222	0.00127199	0.0122189	CMML_R_vs_Healthy	B_and_plasma	BM
GPHN	6. m-B(CD19, UBE2C)	45.2965	-4.75719	1.47891	-3.21668	0.00129684	0.0124125	CMML_R_vs_Healthy	B_and_plasma	BM
GPI	6. m-B(CD19, UBE2C)	62.107	1.37384	0.350737	3.91701	8.96556e-05	0.00135591	CMML_R_vs_Healthy	B_and_plasma	BM
GPR137B	6. m-B(CD19, UBE2C)	25.8734	-3.89964	1.50686	-2.58792	0.00965574	0.0587343	CMML_R_vs_Healthy	B_and_plasma	BM
GPR18	6. m-B(CD19, UBE2C)	22.3769	-3.68036	1.48107	-2.48494	0.0129575	0.0730681	CMML_R_vs_Healthy	B_and_plasma	BM
GPR183	6. m-B(CD19, UBE2C)	9.62686	3.12129	0.96964	3.21902	0.00128631	0.0123295	CMML_R_vs_Healthy	B_and_plasma	BM
GPR75-ASB3	6. m-B(CD19, UBE2C)	28.9542	-4.07896	1.47335	-2.76849	0.00563162	0.0396373	CMML_R_vs_Healthy	B_and_plasma	BM
GPR89A	6. m-B(CD19, UBE2C)	26.1229	-3.93028	1.47296	-2.66829	0.00762386	0.0496414	CMML_R_vs_Healthy	B_and_plasma	BM
GPRIN3	6. m-B(CD19, UBE2C)	6.0967	3.37327	0.969464	3.47952	0.000502316	0.00575356	CMML_R_vs_Healthy	B_and_plasma	BM
GRASP	6. m-B(CD19, UBE2C)	5.01836	4.00619	1.15814	3.45916	0.000541857	0.00610073	CMML_R_vs_Healthy	B_and_plasma	BM
GRB10	6. m-B(CD19, UBE2C)	6.11105	2.45987	0.977362	2.51685	0.0118409	0.0680787	CMML_R_vs_Healthy	B_and_plasma	BM
GRIK5	6. m-B(CD19, UBE2C)	2.89502	3.52149	1.26192	2.79059	0.00526115	0.0376138	CMML_R_vs_Healthy	B_and_plasma	BM
GRINA	6. m-B(CD19, UBE2C)	18.8415	1.93181	0.55896	3.45607	0.000548105	0.00616058	CMML_R_vs_Healthy	B_and_plasma	BM
GRK2	6. m-B(CD19, UBE2C)	68.9147	1.91388	0.310872	6.1565	7.4372e-10	4.16546e-08	CMML_R_vs_Healthy	B_and_plasma	BM
GSAP	6. m-B(CD19, UBE2C)	20.8098	-3.67235	1.50699	-2.43688	0.0148148	0.0805518	CMML_R_vs_Healthy	B_and_plasma	BM
GSK3A	6. m-B(CD19, UBE2C)	15.7155	2.7221	0.666002	4.08722	4.36568e-05	0.00073698	CMML_R_vs_Healthy	B_and_plasma	BM
GSN	6. m-B(CD19, UBE2C)	37.0981	4.95261	0.432355	11.455	2.22041e-30	1.63052e-27	CMML_R_vs_Healthy	B_and_plasma	BM
GSPT1	6. m-B(CD19, UBE2C)	63.2106	1.54504	0.399616	3.8663	0.0001105	0.00161748	CMML_R_vs_Healthy	B_and_plasma	BM
GSS	6. m-B(CD19, UBE2C)	37.5334	1.10802	0.471002	2.35248	0.0186485	0.0954301	CMML_R_vs_Healthy	B_and_plasma	BM
GSTK1	6. m-B(CD19, UBE2C)	76.3647	1.11022	0.324575	3.42054	0.000624958	0.00686105	CMML_R_vs_Healthy	B_and_plasma	BM
GSTM2	6. m-B(CD19, UBE2C)	7.25455	7.07435	0.956844	7.39342	1.43097e-13	1.41153e-11	CMML_R_vs_Healthy	B_and_plasma	BM
GSTP1	6. m-B(CD19, UBE2C)	503.905	1.35352	0.31142	4.3463	1.38456e-05	0.000276451	CMML_R_vs_Healthy	B_and_plasma	BM
GTDC1	6. m-B(CD19, UBE2C)	56.0922	-3.5879	1.41697	-2.5321	0.0113383	0.0659635	CMML_R_vs_Healthy	B_and_plasma	BM
GTF2F1	6. m-B(CD19, UBE2C)	76.1157	1.35952	0.335468	4.05259	5.0653e-05	0.000829654	CMML_R_vs_Healthy	B_and_plasma	BM
GTF2F2	6. m-B(CD19, UBE2C)	94.7013	-1.64388	0.635912	-2.58507	0.00973578	0.0589624	CMML_R_vs_Healthy	B_and_plasma	BM
GTF3C1	6. m-B(CD19, UBE2C)	25.2557	1.63504	0.556965	2.93563	0.00332876	0.0264262	CMML_R_vs_Healthy	B_and_plasma	BM
GTPBP6	6. m-B(CD19, UBE2C)	45.9669	1.85156	0.439303	4.21478	2.50027e-05	0.000460286	CMML_R_vs_Healthy	B_and_plasma	BM
GTSF1	6. m-B(CD19, UBE2C)	21.7169	1.67984	0.632795	2.65463	0.00793958	0.0510932	CMML_R_vs_Healthy	B_and_plasma	BM
GYPC	6. m-B(CD19, UBE2C)	270.336	2.98521	0.193956	15.3912	1.87654e-53	4.96082e-50	CMML_R_vs_Healthy	B_and_plasma	BM
GZMH	6. m-B(CD19, UBE2C)	6.7237	5.29884	1.03892	5.10033	3.3907e-07	1.09849e-05	CMML_R_vs_Healthy	B_and_plasma	BM
H1F0	6. m-B(CD19, UBE2C)	84.28	7.30137	1.0796	6.76304	1.35124e-11	1.00908e-09	CMML_R_vs_Healthy	B_and_plasma	BM
H1FX	6. m-B(CD19, UBE2C)	755.152	3.23635	0.315351	10.2627	1.03787e-24	3.51759e-22	CMML_R_vs_Healthy	B_and_plasma	BM
H2AFJ	6. m-B(CD19, UBE2C)	99.2096	1.48838	0.328651	4.52874	5.93355e-06	0.000133238	CMML_R_vs_Healthy	B_and_plasma	BM
H2AFV	6. m-B(CD19, UBE2C)	579.198	-1.98629	0.297715	-6.67178	2.52724e-11	1.78637e-09	CMML_R_vs_Healthy	B_and_plasma	BM
H2AFX	6. m-B(CD19, UBE2C)	128.032	-1.58984	0.54563	-2.91377	0.00357092	0.0278898	CMML_R_vs_Healthy	B_and_plasma	BM
H3F3A	6. m-B(CD19, UBE2C)	3047.2	-1.1893	0.139518	-8.52439	1.53613e-17	2.36099e-15	CMML_R_vs_Healthy	B_and_plasma	BM
H6PD	6. m-B(CD19, UBE2C)	14.9603	3.28407	0.609263	5.39023	7.03687e-08	2.70388e-06	CMML_R_vs_Healthy	B_and_plasma	BM
HACD1	6. m-B(CD19, UBE2C)	14.6203	2.53411	0.604768	4.19022	2.78686e-05	0.000505305	CMML_R_vs_Healthy	B_and_plasma	BM
HACD2	6. m-B(CD19, UBE2C)	22.7012	-3.78203	1.46106	-2.58856	0.00963781	0.0586792	CMML_R_vs_Healthy	B_and_plasma	BM
HACD3	6. m-B(CD19, UBE2C)	125.37	-1.35037	0.484947	-2.78457	0.00535988	0.0381496	CMML_R_vs_Healthy	B_and_plasma	BM
HACD4	6. m-B(CD19, UBE2C)	29.8843	1.88002	0.447381	4.20226	2.64258e-05	0.00048379	CMML_R_vs_Healthy	B_and_plasma	BM
HAGH	6. m-B(CD19, UBE2C)	28.0396	-4.12123	1.46702	-2.80925	0.00496566	0.0360967	CMML_R_vs_Healthy	B_and_plasma	BM
HAUS4	6. m-B(CD19, UBE2C)	31.4089	2.61567	0.411945	6.34957	2.15917e-10	1.3152e-08	CMML_R_vs_Healthy	B_and_plasma	BM
HBA1	6. m-B(CD19, UBE2C)	24.8466	-3.94716	1.52384	-2.59027	0.00959007	0.0585214	CMML_R_vs_Healthy	B_and_plasma	BM
HBA2	6. m-B(CD19, UBE2C)	24.7842	-3.92815	1.53051	-2.56656	0.0102713	0.0613772	CMML_R_vs_Healthy	B_and_plasma	BM
HBB	6. m-B(CD19, UBE2C)	93.16	-4.36349	1.66303	-2.62383	0.0086948	0.0547015	CMML_R_vs_Healthy	B_and_plasma	BM
HBD	6. m-B(CD19, UBE2C)	9.48441	2.85733	0.823153	3.4712	0.000518139	0.00589902	CMML_R_vs_Healthy	B_and_plasma	BM
HBEGF	6. m-B(CD19, UBE2C)	17.4298	3.79085	0.616864	6.14536	7.97845e-10	4.39413e-08	CMML_R_vs_Healthy	B_and_plasma	BM
HCST	6. m-B(CD19, UBE2C)	44.0067	3.65529	0.366145	9.98318	1.8059e-23	4.77409e-21	CMML_R_vs_Healthy	B_and_plasma	BM
HDAC1	6. m-B(CD19, UBE2C)	109.149	-2.55324	0.739832	-3.4511	0.000558303	0.00626988	CMML_R_vs_Healthy	B_and_plasma	BM
HDAC10	6. m-B(CD19, UBE2C)	19.7917	2.12028	0.560637	3.7819	0.000155633	0.00214288	CMML_R_vs_Healthy	B_and_plasma	BM
HDAC8	6. m-B(CD19, UBE2C)	56.2833	-3.63843	1.4238	-2.55543	0.0106056	0.0627224	CMML_R_vs_Healthy	B_and_plasma	BM
HDAC9	6. m-B(CD19, UBE2C)	59.7226	-3.72095	1.44242	-2.57967	0.00988951	0.0595108	CMML_R_vs_Healthy	B_and_plasma	BM
HDGF	6. m-B(CD19, UBE2C)	97.7396	1.25036	0.307272	4.06923	4.71697e-05	0.000781314	CMML_R_vs_Healthy	B_and_plasma	BM
HDGFL2	6. m-B(CD19, UBE2C)	20.0168	1.83538	0.676311	2.71381	0.00665136	0.044856	CMML_R_vs_Healthy	B_and_plasma	BM
HDGFL3	6. m-B(CD19, UBE2C)	43.3671	1.0526	0.436873	2.40941	0.0159784	0.0850596	CMML_R_vs_Healthy	B_and_plasma	BM
HDHD2	6. m-B(CD19, UBE2C)	27.6684	-4.12549	1.45961	-2.82643	0.00470707	0.0346619	CMML_R_vs_Healthy	B_and_plasma	BM
HDLBP	6. m-B(CD19, UBE2C)	53.3519	1.25431	0.385422	3.25439	0.00113637	0.011159	CMML_R_vs_Healthy	B_and_plasma	BM
HEBP2	6. m-B(CD19, UBE2C)	64.069	1.55727	0.385344	4.04125	5.31666e-05	0.000864398	CMML_R_vs_Healthy	B_and_plasma	BM
HELLS	6. m-B(CD19, UBE2C)	206.34	-1.23275	0.428703	-2.87554	0.00403336	0.0306044	CMML_R_vs_Healthy	B_and_plasma	BM
HEMGN	6. m-B(CD19, UBE2C)	2.64951	4.3131	1.31179	3.28795	0.00100919	0.0102061	CMML_R_vs_Healthy	B_and_plasma	BM
HERC1	6. m-B(CD19, UBE2C)	129.098	-1.70397	0.610539	-2.79094	0.00525557	0.0376114	CMML_R_vs_Healthy	B_and_plasma	BM
HES6	6. m-B(CD19, UBE2C)	29.2789	-4.10115	1.52081	-2.69669	0.00700325	0.0466813	CMML_R_vs_Healthy	B_and_plasma	BM
HEXB	6. m-B(CD19, UBE2C)	42.4376	1.523	0.433981	3.50937	0.000449176	0.00524026	CMML_R_vs_Healthy	B_and_plasma	BM
HGF	6. m-B(CD19, UBE2C)	6.88515	5.36106	1.02165	5.24745	1.54219e-07	5.49452e-06	CMML_R_vs_Healthy	B_and_plasma	BM
HGSNAT	6. m-B(CD19, UBE2C)	9.20718	2.59211	0.755776	3.42974	0.000604165	0.00668832	CMML_R_vs_Healthy	B_and_plasma	BM
HHEX	6. m-B(CD19, UBE2C)	67.448	2.79459	0.456784	6.11798	9.47716e-10	5.15511e-08	CMML_R_vs_Healthy	B_and_plasma	BM
HIBADH	6. m-B(CD19, UBE2C)	22.3261	-3.81638	1.46837	-2.59905	0.00934821	0.0574583	CMML_R_vs_Healthy	B_and_plasma	BM
HIC1	6. m-B(CD19, UBE2C)	1.24738	4.13325	1.77558	2.32783	0.0199209	0.099816	CMML_R_vs_Healthy	B_and_plasma	BM
HIC2	6. m-B(CD19, UBE2C)	12.0866	2.98979	0.674374	4.43343	9.27459e-06	0.000195742	CMML_R_vs_Healthy	B_and_plasma	BM
HIP1	6. m-B(CD19, UBE2C)	151.236	-6.48733	1.4604	-4.44215	8.90625e-06	0.00018957	CMML_R_vs_Healthy	B_and_plasma	BM
HIST1H1B	6. m-B(CD19, UBE2C)	95.6847	2.71171	0.586866	4.62066	3.82527e-06	9.07264e-05	CMML_R_vs_Healthy	B_and_plasma	BM
HIST1H1C	6. m-B(CD19, UBE2C)	216.383	1.56117	0.495733	3.14921	0.00163711	0.0150902	CMML_R_vs_Healthy	B_and_plasma	BM
HIST1H1E	6. m-B(CD19, UBE2C)	303.232	2.76023	0.992982	2.77974	0.0054403	0.0386404	CMML_R_vs_Healthy	B_and_plasma	BM
HIST1H2AG	6. m-B(CD19, UBE2C)	34.308	2.25869	0.587706	3.84323	0.000121424	0.00175985	CMML_R_vs_Healthy	B_and_plasma	BM
HIST1H2AK	6. m-B(CD19, UBE2C)	10.6771	4.75129	0.686615	6.91987	4.52049e-12	3.71129e-10	CMML_R_vs_Healthy	B_and_plasma	BM
HIST1H2AL	6. m-B(CD19, UBE2C)	31.2434	4.54745	0.468378	9.70893	2.76216e-22	6.40531e-20	CMML_R_vs_Healthy	B_and_plasma	BM
HIST1H2BC	6. m-B(CD19, UBE2C)	47.871	2.44179	0.508705	4.80002	1.58653e-06	4.22798e-05	CMML_R_vs_Healthy	B_and_plasma	BM
HIST1H2BG	6. m-B(CD19, UBE2C)	52.2278	-3.52619	1.47174	-2.39594	0.016578	0.0874066	CMML_R_vs_Healthy	B_and_plasma	BM
HIST1H2BO	6. m-B(CD19, UBE2C)	6.02934	2.61278	1.05037	2.48749	0.0128648	0.0726114	CMML_R_vs_Healthy	B_and_plasma	BM
HIST1H3A	6. m-B(CD19, UBE2C)	8.33852	3.13831	0.964392	3.25419	0.00113717	0.011159	CMML_R_vs_Healthy	B_and_plasma	BM
HIST1H3B	6. m-B(CD19, UBE2C)	64.7632	3.9751	0.593369	6.69921	2.09554e-11	1.50537e-09	CMML_R_vs_Healthy	B_and_plasma	BM
HIST1H3C	6. m-B(CD19, UBE2C)	20.6975	2.36824	0.755483	3.13474	0.00172007	0.0156475	CMML_R_vs_Healthy	B_and_plasma	BM
HIST1H3F	6. m-B(CD19, UBE2C)	18.187	3.37485	0.669646	5.03975	4.66152e-07	1.46698e-05	CMML_R_vs_Healthy	B_and_plasma	BM
HIST1H3H	6. m-B(CD19, UBE2C)	12.0063	2.27647	0.685438	3.3212	0.000896324	0.00921276	CMML_R_vs_Healthy	B_and_plasma	BM
HIST1H3I	6. m-B(CD19, UBE2C)	7.20052	3.057	0.913693	3.34577	0.000820556	0.00858078	CMML_R_vs_Healthy	B_and_plasma	BM
HIST1H4D	6. m-B(CD19, UBE2C)	6.85705	4.91304	1.01955	4.81885	1.44392e-06	3.903e-05	CMML_R_vs_Healthy	B_and_plasma	BM
HIST1H4F	6. m-B(CD19, UBE2C)	14.2518	4.51527	0.713979	6.3241	2.5472e-10	1.5304e-08	CMML_R_vs_Healthy	B_and_plasma	BM
HIST1H4I	6. m-B(CD19, UBE2C)	4.82445	2.91672	1.20538	2.41974	0.0155316	0.0832174	CMML_R_vs_Healthy	B_and_plasma	BM
HIST2H2AB	6. m-B(CD19, UBE2C)	7.26865	2.53509	0.922963	2.74669	0.00602001	0.0414872	CMML_R_vs_Healthy	B_and_plasma	BM
HIST3H2A	6. m-B(CD19, UBE2C)	9.13322	2.55916	0.926403	2.76247	0.00573653	0.0401405	CMML_R_vs_Healthy	B_and_plasma	BM
HLA-B	6. m-B(CD19, UBE2C)	1441.1	1.59331	0.254118	6.26998	3.61089e-10	2.11189e-08	CMML_R_vs_Healthy	B_and_plasma	BM
HLA-C	6. m-B(CD19, UBE2C)	651.904	1.64433	0.323233	5.08715	3.63486e-07	1.17471e-05	CMML_R_vs_Healthy	B_and_plasma	BM
HLA-DPA1	6. m-B(CD19, UBE2C)	358.933	1.29312	0.279917	4.61965	3.84394e-06	9.08931e-05	CMML_R_vs_Healthy	B_and_plasma	BM
HLA-E	6. m-B(CD19, UBE2C)	345.299	1.19538	0.23296	5.13125	2.87829e-07	9.55909e-06	CMML_R_vs_Healthy	B_and_plasma	BM
HLX	6. m-B(CD19, UBE2C)	8.18343	2.55176	0.918281	2.77885	0.00545523	0.0387257	CMML_R_vs_Healthy	B_and_plasma	BM
HM13	6. m-B(CD19, UBE2C)	60.5919	1.32531	0.349858	3.78814	0.000151778	0.00210957	CMML_R_vs_Healthy	B_and_plasma	BM
HMCES	6. m-B(CD19, UBE2C)	66.2957	-2.23842	0.858454	-2.6075	0.00912061	0.0565726	CMML_R_vs_Healthy	B_and_plasma	BM
HMGB1	6. m-B(CD19, UBE2C)	4605.01	-1.36202	0.123584	-11.021	3.02551e-28	1.59965e-25	CMML_R_vs_Healthy	B_and_plasma	BM
HMGB2	6. m-B(CD19, UBE2C)	2782.79	-1.62995	0.164926	-9.88294	4.93649e-23	1.25482e-20	CMML_R_vs_Healthy	B_and_plasma	BM
HMGN3	6. m-B(CD19, UBE2C)	367.693	-1.43009	0.321757	-4.44464	8.80383e-06	0.000187995	CMML_R_vs_Healthy	B_and_plasma	BM
HMGN4	6. m-B(CD19, UBE2C)	19.4278	1.92785	0.583198	3.30566	0.000947519	0.00965636	CMML_R_vs_Healthy	B_and_plasma	BM
HNRNPA1P48	6. m-B(CD19, UBE2C)	72.5746	-1.57106	0.668936	-2.3486	0.018844	0.096081	CMML_R_vs_Healthy	B_and_plasma	BM
HNRNPH2	6. m-B(CD19, UBE2C)	59.938	-2.71057	1.07603	-2.51904	0.0117674	0.0677448	CMML_R_vs_Healthy	B_and_plasma	BM
HNRNPL	6. m-B(CD19, UBE2C)	129.563	2.47085	0.311486	7.93245	2.14872e-15	2.53587e-13	CMML_R_vs_Healthy	B_and_plasma	BM
HNRNPLL	6. m-B(CD19, UBE2C)	2.80703	3.49033	1.42866	2.44309	0.0145622	0.0795054	CMML_R_vs_Healthy	B_and_plasma	BM
HNRNPUL1	6. m-B(CD19, UBE2C)	172.298	1.26732	0.253105	5.0071	5.52571e-07	1.69464e-05	CMML_R_vs_Healthy	B_and_plasma	BM
HNRNPUL2	6. m-B(CD19, UBE2C)	24.6223	-3.89134	1.4553	-2.67391	0.00749734	0.0490593	CMML_R_vs_Healthy	B_and_plasma	BM
HOMER2	6. m-B(CD19, UBE2C)	6.83916	2.72138	0.93036	2.92509	0.00344359	0.0271098	CMML_R_vs_Healthy	B_and_plasma	BM
HOMEZ	6. m-B(CD19, UBE2C)	6.56295	2.85452	0.905025	3.15408	0.00161004	0.0148718	CMML_R_vs_Healthy	B_and_plasma	BM
HOOK3	6. m-B(CD19, UBE2C)	58.4629	-3.67261	1.44246	-2.54607	0.0108942	0.0638891	CMML_R_vs_Healthy	B_and_plasma	BM
HOPX	6. m-B(CD19, UBE2C)	36.959	5.1454	0.434049	11.8544	2.0413e-32	1.7988e-29	CMML_R_vs_Healthy	B_and_plasma	BM
HOXA10	6. m-B(CD19, UBE2C)	7.31214	3.19499	1.23663	2.58363	0.00977654	0.0591425	CMML_R_vs_Healthy	B_and_plasma	BM
HOXA10-AS	6. m-B(CD19, UBE2C)	4.50013	3.4867	1.23274	2.82842	0.00467788	0.0344854	CMML_R_vs_Healthy	B_and_plasma	BM
HOXA3	6. m-B(CD19, UBE2C)	4.43479	6.8612	1.15668	5.93182	2.9959e-09	1.51144e-07	CMML_R_vs_Healthy	B_and_plasma	BM
HOXA7	6. m-B(CD19, UBE2C)	10.6927	8.41417	0.935079	8.99835	2.29133e-19	4.45395e-17	CMML_R_vs_Healthy	B_and_plasma	BM
HOXA9	6. m-B(CD19, UBE2C)	17.4396	5.10989	0.667211	7.65858	1.87993e-14	2.0368e-12	CMML_R_vs_Healthy	B_and_plasma	BM
HOXB2	6. m-B(CD19, UBE2C)	10.4769	4.49023	0.773263	5.80685	6.36576e-09	2.96277e-07	CMML_R_vs_Healthy	B_and_plasma	BM
HOXB4	6. m-B(CD19, UBE2C)	10.5587	4.64632	0.739749	6.28095	3.36519e-10	1.97694e-08	CMML_R_vs_Healthy	B_and_plasma	BM
HPGDS	6. m-B(CD19, UBE2C)	1.21527	4.74536	2.01483	2.35522	0.0185116	0.0948398	CMML_R_vs_Healthy	B_and_plasma	BM
HPS1	6. m-B(CD19, UBE2C)	37.0187	2.01864	0.508415	3.97045	7.17377e-05	0.00112483	CMML_R_vs_Healthy	B_and_plasma	BM
HRH2	6. m-B(CD19, UBE2C)	6.05456	3.46095	0.866399	3.99464	6.47931e-05	0.00103061	CMML_R_vs_Healthy	B_and_plasma	BM
HRK	6. m-B(CD19, UBE2C)	38.076	-4.51851	1.45456	-3.10645	0.00189347	0.0168765	CMML_R_vs_Healthy	B_and_plasma	BM
HS3ST1	6. m-B(CD19, UBE2C)	11.2015	3.33341	0.822647	4.05206	5.07685e-05	0.000830518	CMML_R_vs_Healthy	B_and_plasma	BM
HSBP1	6. m-B(CD19, UBE2C)	118.448	-1.84939	0.576338	-3.20886	0.00133262	0.0126643	CMML_R_vs_Healthy	B_and_plasma	BM
HSD17B11	6. m-B(CD19, UBE2C)	88.0099	1.0417	0.361023	2.88542	0.00390891	0.0298697	CMML_R_vs_Healthy	B_and_plasma	BM
HSD17B8	6. m-B(CD19, UBE2C)	16.2723	1.98973	0.629643	3.16009	0.00157722	0.0146402	CMML_R_vs_Healthy	B_and_plasma	BM
HSP90B1	6. m-B(CD19, UBE2C)	259.623	1.25716	0.249699	5.03472	4.78548e-07	1.49306e-05	CMML_R_vs_Healthy	B_and_plasma	BM
HSPA9	6. m-B(CD19, UBE2C)	173.399	-1.17591	0.447588	-2.62722	0.00860845	0.0542874	CMML_R_vs_Healthy	B_and_plasma	BM
HSPB1	6. m-B(CD19, UBE2C)	91.2755	1.35002	0.490387	2.75297	0.00590573	0.0409331	CMML_R_vs_Healthy	B_and_plasma	BM
HSPE1	6. m-B(CD19, UBE2C)	318.637	-1.587	0.374459	-4.23811	2.25407e-05	0.000423817	CMML_R_vs_Healthy	B_and_plasma	BM
HSPG2	6. m-B(CD19, UBE2C)	3.79922	4.49891	1.06959	4.20619	2.5971e-05	0.000477447	CMML_R_vs_Healthy	B_and_plasma	BM
HYI	6. m-B(CD19, UBE2C)	28.5346	1.92131	0.466375	4.11967	3.79412e-05	0.000654708	CMML_R_vs_Healthy	B_and_plasma	BM
HYPK	6. m-B(CD19, UBE2C)	9.12577	3.41124	0.803809	4.24384	2.19727e-05	0.000414908	CMML_R_vs_Healthy	B_and_plasma	BM
ICA1	6. m-B(CD19, UBE2C)	4.35465	3.58123	1.08148	3.31141	0.000928276	0.00950423	CMML_R_vs_Healthy	B_and_plasma	BM
ICAM2	6. m-B(CD19, UBE2C)	26.1354	1.47913	0.561061	2.6363	0.00838153	0.053263	CMML_R_vs_Healthy	B_and_plasma	BM
ICAM3	6. m-B(CD19, UBE2C)	55.4364	1.71468	0.41479	4.13384	3.56747e-05	0.000619643	CMML_R_vs_Healthy	B_and_plasma	BM
ID1	6. m-B(CD19, UBE2C)	9.44074	3.84221	0.884955	4.34169	1.41388e-05	0.000281881	CMML_R_vs_Healthy	B_and_plasma	BM
IDH3G	6. m-B(CD19, UBE2C)	61.9315	1.00793	0.388147	2.59677	0.00941062	0.0576679	CMML_R_vs_Healthy	B_and_plasma	BM
IDS	6. m-B(CD19, UBE2C)	34.4488	3.36908	0.509112	6.61755	3.65201e-11	2.45037e-09	CMML_R_vs_Healthy	B_and_plasma	BM
IER2	6. m-B(CD19, UBE2C)	178.932	2.19718	0.344376	6.38016	1.76898e-10	1.09264e-08	CMML_R_vs_Healthy	B_and_plasma	BM
IER3IP1	6. m-B(CD19, UBE2C)	63.4889	-2.75455	1.03598	-2.65889	0.00783994	0.0507236	CMML_R_vs_Healthy	B_and_plasma	BM
IER5	6. m-B(CD19, UBE2C)	14.1147	2.57035	0.713904	3.60042	0.000317706	0.00392291	CMML_R_vs_Healthy	B_and_plasma	BM
IFFO1	6. m-B(CD19, UBE2C)	9.65134	1.8467	0.79068	2.33558	0.019513	0.0985775	CMML_R_vs_Healthy	B_and_plasma	BM
IFFO2	6. m-B(CD19, UBE2C)	5.50916	2.65332	1.04489	2.53934	0.0111062	0.064842	CMML_R_vs_Healthy	B_and_plasma	BM
IFI44	6. m-B(CD19, UBE2C)	10.3088	2.77227	0.696038	3.98293	6.80715e-05	0.00107886	CMML_R_vs_Healthy	B_and_plasma	BM
IFI44L	6. m-B(CD19, UBE2C)	3.95527	4.08513	1.5478	2.63931	0.00830749	0.0528942	CMML_R_vs_Healthy	B_and_plasma	BM
IFI6	6. m-B(CD19, UBE2C)	23.8309	2.09726	0.567374	3.69644	0.000218647	0.00286147	CMML_R_vs_Healthy	B_and_plasma	BM
IFITM1	6. m-B(CD19, UBE2C)	35.7665	4.25257	1.2052	3.52851	0.000417903	0.00492321	CMML_R_vs_Healthy	B_and_plasma	BM
IFITM2	6. m-B(CD19, UBE2C)	146.004	1.83684	0.279235	6.57812	4.7643e-11	3.14872e-09	CMML_R_vs_Healthy	B_and_plasma	BM
IFITM3	6. m-B(CD19, UBE2C)	45.2953	5.64956	0.688593	8.2045	2.31557e-16	3.09164e-14	CMML_R_vs_Healthy	B_and_plasma	BM
IFT22	6. m-B(CD19, UBE2C)	24.8982	-3.87096	1.45636	-2.65797	0.00786127	0.0508119	CMML_R_vs_Healthy	B_and_plasma	BM
IFT88	6. m-B(CD19, UBE2C)	25.1156	-3.92877	1.47421	-2.665	0.00769875	0.0500797	CMML_R_vs_Healthy	B_and_plasma	BM
IGF2R	6. m-B(CD19, UBE2C)	59.9706	-2.03368	0.850439	-2.39134	0.0167872	0.0883331	CMML_R_vs_Healthy	B_and_plasma	BM
IGFBP2	6. m-B(CD19, UBE2C)	6.67805	4.11816	1.27855	3.22097	0.0012776	0.0122638	CMML_R_vs_Healthy	B_and_plasma	BM
IGFLR1	6. m-B(CD19, UBE2C)	4.70707	3.37444	1.13437	2.97473	0.00293245	0.0238236	CMML_R_vs_Healthy	B_and_plasma	BM
IGHM	6. m-B(CD19, UBE2C)	2343.49	-1.79307	0.395862	-4.52952	5.9117e-06	0.000133119	CMML_R_vs_Healthy	B_and_plasma	BM
IGKC	6. m-B(CD19, UBE2C)	325.344	-2.91935	0.563179	-5.1837	2.17525e-07	7.42957e-06	CMML_R_vs_Healthy	B_and_plasma	BM
IGLC5	6. m-B(CD19, UBE2C)	52.8441	-5.00019	1.55099	-3.22388	0.00126467	0.0121751	CMML_R_vs_Healthy	B_and_plasma	BM
IGLL1	6. m-B(CD19, UBE2C)	2577.12	-1.75012	0.33483	-5.22689	1.72387e-07	6.04406e-06	CMML_R_vs_Healthy	B_and_plasma	BM
IGLON5	6. m-B(CD19, UBE2C)	14.4398	7.36343	1.94588	3.78412	0.000154256	0.00213186	CMML_R_vs_Healthy	B_and_plasma	BM
IGSF10	6. m-B(CD19, UBE2C)	5.31104	2.39598	0.970676	2.46836	0.0135734	0.0755425	CMML_R_vs_Healthy	B_and_plasma	BM
IKZF2	6. m-B(CD19, UBE2C)	185.475	-3.75374	0.852995	-4.40066	1.07924e-05	0.000223246	CMML_R_vs_Healthy	B_and_plasma	BM
IL10RA	6. m-B(CD19, UBE2C)	12.1111	2.69608	0.818989	3.29196	0.000994914	0.010085	CMML_R_vs_Healthy	B_and_plasma	BM
IL13RA1	6. m-B(CD19, UBE2C)	4.11281	4.77929	1.37668	3.47159	0.000517377	0.00589542	CMML_R_vs_Healthy	B_and_plasma	BM
IL18	6. m-B(CD19, UBE2C)	16.5991	2.58702	0.563856	4.58808	4.47342e-06	0.000103823	CMML_R_vs_Healthy	B_and_plasma	BM
IL1B	6. m-B(CD19, UBE2C)	10.7668	4.22013	0.712433	5.92355	3.15065e-09	1.57747e-07	CMML_R_vs_Healthy	B_and_plasma	BM
IL1RAP	6. m-B(CD19, UBE2C)	10.5268	2.25816	0.770827	2.92952	0.00339482	0.026886	CMML_R_vs_Healthy	B_and_plasma	BM
IL2RA	6. m-B(CD19, UBE2C)	4.30284	4.61346	1.09352	4.21891	2.45489e-05	0.000453829	CMML_R_vs_Healthy	B_and_plasma	BM
IL3RA	6. m-B(CD19, UBE2C)	28.3354	3.03576	0.471651	6.43644	1.22307e-10	7.73516e-09	CMML_R_vs_Healthy	B_and_plasma	BM
IL6R	6. m-B(CD19, UBE2C)	3.21988	5.61675	1.25031	4.49228	7.04659e-06	0.000154378	CMML_R_vs_Healthy	B_and_plasma	BM
IMP3	6. m-B(CD19, UBE2C)	49.8239	-3.47901	1.42794	-2.43639	0.0148348	0.0805945	CMML_R_vs_Healthy	B_and_plasma	BM
IMPDH2	6. m-B(CD19, UBE2C)	240.343	1.14065	0.237187	4.80909	1.51619e-06	4.06511e-05	CMML_R_vs_Healthy	B_and_plasma	BM
INAFM2	6. m-B(CD19, UBE2C)	7.65784	4.4812	0.810269	5.53051	3.193e-08	1.30666e-06	CMML_R_vs_Healthy	B_and_plasma	BM
INO80B	6. m-B(CD19, UBE2C)	5.39447	2.82188	0.944026	2.9892	0.00279706	0.0230209	CMML_R_vs_Healthy	B_and_plasma	BM
INPP4B	6. m-B(CD19, UBE2C)	15.9948	2.09773	0.666636	3.14675	0.00165099	0.0151652	CMML_R_vs_Healthy	B_and_plasma	BM
INPP5D	6. m-B(CD19, UBE2C)	209.027	-1.20395	0.418981	-2.87353	0.00405914	0.0307119	CMML_R_vs_Healthy	B_and_plasma	BM
INSL3	6. m-B(CD19, UBE2C)	1.39081	4.55636	1.8476	2.4661	0.0136593	0.0759244	CMML_R_vs_Healthy	B_and_plasma	BM
INSR	6. m-B(CD19, UBE2C)	89.7492	-4.31754	1.424	-3.03198	0.00242953	0.0205068	CMML_R_vs_Healthy	B_and_plasma	BM
INTS6	6. m-B(CD19, UBE2C)	38.466	1.73004	0.4892	3.53647	0.000405513	0.00480293	CMML_R_vs_Healthy	B_and_plasma	BM
INTS6L	6. m-B(CD19, UBE2C)	24.3311	1.32264	0.556968	2.37472	0.0175622	0.0912188	CMML_R_vs_Healthy	B_and_plasma	BM
INTS9	6. m-B(CD19, UBE2C)	18.7656	-3.45711	1.45948	-2.36873	0.0178493	0.092333	CMML_R_vs_Healthy	B_and_plasma	BM
INVS	6. m-B(CD19, UBE2C)	38.295	-4.53899	1.47909	-3.06877	0.00214942	0.0186424	CMML_R_vs_Healthy	B_and_plasma	BM
IP6K2	6. m-B(CD19, UBE2C)	90.3346	-1.60324	0.618365	-2.59271	0.00952222	0.058163	CMML_R_vs_Healthy	B_and_plasma	BM
IQCG	6. m-B(CD19, UBE2C)	38.6772	-4.4722	1.48195	-3.01778	0.00254634	0.0213698	CMML_R_vs_Healthy	B_and_plasma	BM
IQGAP1	6. m-B(CD19, UBE2C)	163.125	-1.45578	0.497997	-2.92328	0.00346367	0.0272299	CMML_R_vs_Healthy	B_and_plasma	BM
IQGAP3	6. m-B(CD19, UBE2C)	13.0459	3.01982	0.667264	4.52567	6.02043e-06	0.000134878	CMML_R_vs_Healthy	B_and_plasma	BM
IQSEC1	6. m-B(CD19, UBE2C)	122.025	-6.1962	1.45639	-4.2545	2.09514e-05	0.000399043	CMML_R_vs_Healthy	B_and_plasma	BM
IRAK3	6. m-B(CD19, UBE2C)	18.0417	2.19853	0.683596	3.21613	0.00129934	0.0124184	CMML_R_vs_Healthy	B_and_plasma	BM
IREB2	6. m-B(CD19, UBE2C)	49.5103	1.22153	0.422444	2.89158	0.00383314	0.0294353	CMML_R_vs_Healthy	B_and_plasma	BM
IRF1	6. m-B(CD19, UBE2C)	106.063	2.14589	0.299452	7.16605	7.71933e-13	6.6689e-11	CMML_R_vs_Healthy	B_and_plasma	BM
IRF2BP2	6. m-B(CD19, UBE2C)	136.436	2.80469	0.276314	10.1504	3.30039e-24	1.01453e-21	CMML_R_vs_Healthy	B_and_plasma	BM
IRF2BPL	6. m-B(CD19, UBE2C)	14.9212	2.3262	0.893204	2.60433	0.00920534	0.0569112	CMML_R_vs_Healthy	B_and_plasma	BM
IRF4	6. m-B(CD19, UBE2C)	202.125	-5.47673	1.44545	-3.78895	0.000151288	0.00210497	CMML_R_vs_Healthy	B_and_plasma	BM
IRF5	6. m-B(CD19, UBE2C)	5.11934	2.6758	1.04865	2.55166	0.0107212	0.0632647	CMML_R_vs_Healthy	B_and_plasma	BM
IRF7	6. m-B(CD19, UBE2C)	21.63	1.9164	0.540997	3.54235	0.000396573	0.00472669	CMML_R_vs_Healthy	B_and_plasma	BM
IRF8	6. m-B(CD19, UBE2C)	82.4231	3.22332	0.382606	8.42464	3.61853e-17	5.25601e-15	CMML_R_vs_Healthy	B_and_plasma	BM
IRGM	6. m-B(CD19, UBE2C)	2.53508	4.81735	1.43378	3.35988	0.000779763	0.00821922	CMML_R_vs_Healthy	B_and_plasma	BM
IRGQ	6. m-B(CD19, UBE2C)	7.15598	2.70304	0.829625	3.25814	0.00112145	0.0110375	CMML_R_vs_Healthy	B_and_plasma	BM
ISYNA1	6. m-B(CD19, UBE2C)	26.1532	2.45643	0.476363	5.15664	2.51423e-07	8.47783e-06	CMML_R_vs_Healthy	B_and_plasma	BM
ITCH	6. m-B(CD19, UBE2C)	94.6422	-1.64484	0.65968	-2.4934	0.0126528	0.07188	CMML_R_vs_Healthy	B_and_plasma	BM
ITFG1	6. m-B(CD19, UBE2C)	121.584	-4.71943	1.41232	-3.34162	0.000832908	0.00866881	CMML_R_vs_Healthy	B_and_plasma	BM
ITFG2-AS1	6. m-B(CD19, UBE2C)	6.13648	2.4546	0.923713	2.65732	0.00787649	0.0508406	CMML_R_vs_Healthy	B_and_plasma	BM
ITGA2B	6. m-B(CD19, UBE2C)	9.65371	3.60888	0.94775	3.80784	0.000140187	0.00197547	CMML_R_vs_Healthy	B_and_plasma	BM
ITGA4	6. m-B(CD19, UBE2C)	94.3328	1.42819	0.334944	4.26397	2.00828e-05	0.000383604	CMML_R_vs_Healthy	B_and_plasma	BM
ITGA5	6. m-B(CD19, UBE2C)	8.26169	2.80634	0.75702	3.70708	0.000209659	0.0027689	CMML_R_vs_Healthy	B_and_plasma	BM
ITGA6	6. m-B(CD19, UBE2C)	14.994	2.86627	0.619325	4.62806	3.69108e-06	8.82255e-05	CMML_R_vs_Healthy	B_and_plasma	BM
ITGA9	6. m-B(CD19, UBE2C)	8.59259	3.24743	0.764148	4.24974	2.14021e-05	0.000405873	CMML_R_vs_Healthy	B_and_plasma	BM
ITGAM	6. m-B(CD19, UBE2C)	3.43364	5.29301	1.19456	4.43093	9.38277e-06	0.000197486	CMML_R_vs_Healthy	B_and_plasma	BM
ITGAX	6. m-B(CD19, UBE2C)	3.30272	4.6653	1.92589	2.42241	0.0154179	0.0830458	CMML_R_vs_Healthy	B_and_plasma	BM
ITGB2	6. m-B(CD19, UBE2C)	36.61	2.29365	0.482089	4.75772	1.95788e-06	5.04469e-05	CMML_R_vs_Healthy	B_and_plasma	BM
ITGB3BP	6. m-B(CD19, UBE2C)	126.39	-3.81137	1.10192	-3.45886	0.000542474	0.00610249	CMML_R_vs_Healthy	B_and_plasma	BM
ITM2A	6. m-B(CD19, UBE2C)	43.8291	2.97705	0.432845	6.87786	6.07601e-12	4.89711e-10	CMML_R_vs_Healthy	B_and_plasma	BM
ITM2B	6. m-B(CD19, UBE2C)	248.928	1.3684	0.216507	6.32034	2.60987e-10	1.56096e-08	CMML_R_vs_Healthy	B_and_plasma	BM
ITM2C	6. m-B(CD19, UBE2C)	186.054	1.00149	0.353818	2.83053	0.00464711	0.0343159	CMML_R_vs_Healthy	B_and_plasma	BM
JAK3	6. m-B(CD19, UBE2C)	14.3025	2.6878	0.616514	4.35967	1.30257e-05	0.000263263	CMML_R_vs_Healthy	B_and_plasma	BM
JCHAIN	6. m-B(CD19, UBE2C)	216.142	-1.87075	0.540072	-3.4639	0.000532406	0.00601518	CMML_R_vs_Healthy	B_and_plasma	BM
JHY	6. m-B(CD19, UBE2C)	3.25867	3.2782	1.39489	2.35016	0.0187655	0.0958433	CMML_R_vs_Healthy	B_and_plasma	BM
JMJD6	6. m-B(CD19, UBE2C)	29.7187	1.84135	0.492019	3.74244	0.00018224	0.00246303	CMML_R_vs_Healthy	B_and_plasma	BM
JMJD8	6. m-B(CD19, UBE2C)	21.851	2.3216	0.498609	4.65614	3.2219e-06	7.85738e-05	CMML_R_vs_Healthy	B_and_plasma	BM
JUN	6. m-B(CD19, UBE2C)	352.487	1.80397	0.486288	3.70968	0.000207524	0.0027513	CMML_R_vs_Healthy	B_and_plasma	BM
JUNB	6. m-B(CD19, UBE2C)	272.867	1.6665	0.413978	4.02557	5.68373e-05	0.000917308	CMML_R_vs_Healthy	B_and_plasma	BM
JUND	6. m-B(CD19, UBE2C)	269.575	2.56272	0.704813	3.63603	0.000276868	0.00349536	CMML_R_vs_Healthy	B_and_plasma	BM
KANSL1	6. m-B(CD19, UBE2C)	185.04	-1.38293	0.513935	-2.69086	0.00712674	0.0472661	CMML_R_vs_Healthy	B_and_plasma	BM
KARS	6. m-B(CD19, UBE2C)	95.1173	-1.97196	0.664367	-2.96818	0.00299569	0.0241905	CMML_R_vs_Healthy	B_and_plasma	BM
KAT2A	6. m-B(CD19, UBE2C)	17.5736	1.90393	0.610509	3.1186	0.00181712	0.0163504	CMML_R_vs_Healthy	B_and_plasma	BM
KCNA3	6. m-B(CD19, UBE2C)	6.30061	2.97375	0.898099	3.31116	0.000929101	0.0095053	CMML_R_vs_Healthy	B_and_plasma	BM
KCNAB2	6. m-B(CD19, UBE2C)	33.0791	1.38646	0.473574	2.92766	0.00341528	0.0269834	CMML_R_vs_Healthy	B_and_plasma	BM
KCNE5	6. m-B(CD19, UBE2C)	11.3942	7.71846	0.841038	9.1773	4.42017e-20	9.42352e-18	CMML_R_vs_Healthy	B_and_plasma	BM
KCNJ12	6. m-B(CD19, UBE2C)	2.39307	4.19017	1.34293	3.12016	0.00180753	0.0162862	CMML_R_vs_Healthy	B_and_plasma	BM
KCNK17	6. m-B(CD19, UBE2C)	20.9677	8.11168	1.64085	4.9436	7.66946e-07	2.25278e-05	CMML_R_vs_Healthy	B_and_plasma	BM
KCNK5	6. m-B(CD19, UBE2C)	5.06334	6.62004	1.16331	5.69069	1.26526e-08	5.48335e-07	CMML_R_vs_Healthy	B_and_plasma	BM
KCNMB1	6. m-B(CD19, UBE2C)	5.11383	3.67904	1.08994	3.37545	0.000736954	0.00786838	CMML_R_vs_Healthy	B_and_plasma	BM
KCNN4	6. m-B(CD19, UBE2C)	9.25357	4.85757	0.825109	5.88718	3.9284e-09	1.92317e-07	CMML_R_vs_Healthy	B_and_plasma	BM
KCNQ5	6. m-B(CD19, UBE2C)	576.518	-4.43348	0.690342	-6.42215	1.34361e-10	8.41697e-09	CMML_R_vs_Healthy	B_and_plasma	BM
KDELR1	6. m-B(CD19, UBE2C)	78.2718	1.98921	0.299616	6.63919	3.15404e-11	2.16011e-09	CMML_R_vs_Healthy	B_and_plasma	BM
KDM1B	6. m-B(CD19, UBE2C)	36.1936	-4.49266	1.46298	-3.0709	0.00213413	0.0185707	CMML_R_vs_Healthy	B_and_plasma	BM
KDM2B	6. m-B(CD19, UBE2C)	67.5435	-1.79699	0.736215	-2.44084	0.014653	0.0799021	CMML_R_vs_Healthy	B_and_plasma	BM
KDM4C	6. m-B(CD19, UBE2C)	93.7798	-2.75836	0.863004	-3.19623	0.00139237	0.0131554	CMML_R_vs_Healthy	B_and_plasma	BM
KDM5B	6. m-B(CD19, UBE2C)	30.4218	1.55732	0.580589	2.68231	0.00731158	0.0482739	CMML_R_vs_Healthy	B_and_plasma	BM
KDM6A	6. m-B(CD19, UBE2C)	152.485	-1.35192	0.567125	-2.38382	0.017134	0.0894811	CMML_R_vs_Healthy	B_and_plasma	BM
KDM6B	6. m-B(CD19, UBE2C)	16.7464	3.13957	0.540464	5.80902	6.284e-09	2.93505e-07	CMML_R_vs_Healthy	B_and_plasma	BM
KHNYN	6. m-B(CD19, UBE2C)	12.0178	2.28714	0.686116	3.33346	0.000857727	0.00889908	CMML_R_vs_Healthy	B_and_plasma	BM
KIAA0100	6. m-B(CD19, UBE2C)	18.1219	1.9399	0.605358	3.20456	0.00135271	0.0128173	CMML_R_vs_Healthy	B_and_plasma	BM
KIAA1551	6. m-B(CD19, UBE2C)	31.6327	1.57087	0.46715	3.36266	0.000771956	0.00815644	CMML_R_vs_Healthy	B_and_plasma	BM
KIAA1958	6. m-B(CD19, UBE2C)	55.7079	-3.59511	1.41441	-2.54178	0.0110291	0.0645054	CMML_R_vs_Healthy	B_and_plasma	BM
KIF15	6. m-B(CD19, UBE2C)	64.6502	-3.81369	1.42031	-2.68511	0.00725065	0.0479196	CMML_R_vs_Healthy	B_and_plasma	BM
KIF20A	6. m-B(CD19, UBE2C)	18.1998	2.29149	0.567512	4.03779	5.3958e-05	0.000876187	CMML_R_vs_Healthy	B_and_plasma	BM
KIFC3	6. m-B(CD19, UBE2C)	2.90094	3.52455	1.3423	2.62575	0.0086458	0.0544503	CMML_R_vs_Healthy	B_and_plasma	BM
KIT	6. m-B(CD19, UBE2C)	9.05822	3.39634	0.881468	3.85305	0.000116656	0.00170194	CMML_R_vs_Healthy	B_and_plasma	BM
KLF10	6. m-B(CD19, UBE2C)	42.0303	2.6761	0.456928	5.85671	4.72119e-09	2.26926e-07	CMML_R_vs_Healthy	B_and_plasma	BM
KLF11	6. m-B(CD19, UBE2C)	2.72143	3.38887	1.25282	2.705	0.00683041	0.0458736	CMML_R_vs_Healthy	B_and_plasma	BM
KLF12	6. m-B(CD19, UBE2C)	90.8606	-3.32376	1.04363	-3.1848	0.00144856	0.0135794	CMML_R_vs_Healthy	B_and_plasma	BM
KLF3	6. m-B(CD19, UBE2C)	54.1597	2.80211	0.573155	4.88892	1.01388e-06	2.86469e-05	CMML_R_vs_Healthy	B_and_plasma	BM
KLF6	6. m-B(CD19, UBE2C)	133.111	1.72077	0.465651	3.69541	0.000219529	0.00287016	CMML_R_vs_Healthy	B_and_plasma	BM
KLF9	6. m-B(CD19, UBE2C)	15.6876	4.9021	0.929121	5.27607	1.31987e-07	4.79288e-06	CMML_R_vs_Healthy	B_and_plasma	BM
KLHDC10	6. m-B(CD19, UBE2C)	23.8683	-3.8038	1.45582	-2.61283	0.00897959	0.0560133	CMML_R_vs_Healthy	B_and_plasma	BM
KLHL14	6. m-B(CD19, UBE2C)	66.967	-5.29926	1.46878	-3.60794	0.000308643	0.00384872	CMML_R_vs_Healthy	B_and_plasma	BM
KLHL2	6. m-B(CD19, UBE2C)	53.7858	-4.96103	1.51634	-3.2717	0.00106901	0.0106724	CMML_R_vs_Healthy	B_and_plasma	BM
KLHL9	6. m-B(CD19, UBE2C)	8.88285	3.68105	0.724566	5.08034	3.76752e-07	1.20871e-05	CMML_R_vs_Healthy	B_and_plasma	BM
KLRD1	6. m-B(CD19, UBE2C)	2.92689	3.38761	1.24176	2.72808	0.0063704	0.0434041	CMML_R_vs_Healthy	B_and_plasma	BM
KMT2A	6. m-B(CD19, UBE2C)	64.7335	1.48286	0.349462	4.24328	2.20275e-05	0.000415348	CMML_R_vs_Healthy	B_and_plasma	BM
KMT2B	6. m-B(CD19, UBE2C)	13.6806	3.6659	0.604667	6.06268	1.3387e-09	7.10641e-08	CMML_R_vs_Healthy	B_and_plasma	BM
KMT2D	6. m-B(CD19, UBE2C)	17.4375	1.78965	0.619796	2.88748	0.00388347	0.0297748	CMML_R_vs_Healthy	B_and_plasma	BM
KNL1	6. m-B(CD19, UBE2C)	126.779	-2.16189	0.610611	-3.54053	0.000399324	0.00475065	CMML_R_vs_Healthy	B_and_plasma	BM
KPNA3	6. m-B(CD19, UBE2C)	117.555	-1.75479	0.582445	-3.01279	0.00258856	0.0216967	CMML_R_vs_Healthy	B_and_plasma	BM
KPTN	6. m-B(CD19, UBE2C)	8.82401	2.62066	0.738948	3.54648	0.000390418	0.00467018	CMML_R_vs_Healthy	B_and_plasma	BM
KRT10	6. m-B(CD19, UBE2C)	178.438	-1.46383	0.440551	-3.32273	0.000891402	0.00918359	CMML_R_vs_Healthy	B_and_plasma	BM
KRT18	6. m-B(CD19, UBE2C)	19.8059	7.05402	0.688862	10.2401	1.31084e-24	4.33167e-22	CMML_R_vs_Healthy	B_and_plasma	BM
KRT8	6. m-B(CD19, UBE2C)	13.5173	7.61987	0.883871	8.62101	6.63657e-18	1.11041e-15	CMML_R_vs_Healthy	B_and_plasma	BM
KYNU	6. m-B(CD19, UBE2C)	4.96041	4.55358	1.12661	4.04184	5.30324e-05	0.000863279	CMML_R_vs_Healthy	B_and_plasma	BM
L3HYPDH	6. m-B(CD19, UBE2C)	7.54925	3.92491	0.851691	4.60838	4.05817e-06	9.52768e-05	CMML_R_vs_Healthy	B_and_plasma	BM
L3MBTL4	6. m-B(CD19, UBE2C)	27.5242	-4.10692	1.47392	-2.78638	0.00532998	0.0379998	CMML_R_vs_Healthy	B_and_plasma	BM
LACC1	6. m-B(CD19, UBE2C)	5.36064	2.36751	0.970109	2.44046	0.0146687	0.079955	CMML_R_vs_Healthy	B_and_plasma	BM
LAG3	6. m-B(CD19, UBE2C)	4.73807	6.45018	1.10247	5.85064	4.89674e-09	2.33665e-07	CMML_R_vs_Healthy	B_and_plasma	BM
LAIR1	6. m-B(CD19, UBE2C)	32.2836	1.65451	0.651112	2.54106	0.0110518	0.06461	CMML_R_vs_Healthy	B_and_plasma	BM
LAMTOR2	6. m-B(CD19, UBE2C)	84.9517	-2.19836	0.748363	-2.93756	0.00330807	0.0263341	CMML_R_vs_Healthy	B_and_plasma	BM
LAMTOR5	6. m-B(CD19, UBE2C)	180.328	-1.15188	0.387507	-2.97255	0.00295339	0.023935	CMML_R_vs_Healthy	B_and_plasma	BM
LAPTM4B	6. m-B(CD19, UBE2C)	20.4884	2.46889	0.58079	4.25091	2.12903e-05	0.000404332	CMML_R_vs_Healthy	B_and_plasma	BM
LARP7	6. m-B(CD19, UBE2C)	81.5245	-1.74108	0.668449	-2.60466	0.00919661	0.0568839	CMML_R_vs_Healthy	B_and_plasma	BM
LAT2	6. m-B(CD19, UBE2C)	228.368	-1.13043	0.39686	-2.84842	0.00439366	0.0328481	CMML_R_vs_Healthy	B_and_plasma	BM
LATS2	6. m-B(CD19, UBE2C)	27.6096	2.15622	0.511534	4.21519	2.49563e-05	0.000460072	CMML_R_vs_Healthy	B_and_plasma	BM
LAX1	6. m-B(CD19, UBE2C)	2.62635	3.56662	1.35398	2.63418	0.00843414	0.0534688	CMML_R_vs_Healthy	B_and_plasma	BM
LBR	6. m-B(CD19, UBE2C)	125.386	-1.32673	0.496412	-2.67263	0.00752581	0.0491726	CMML_R_vs_Healthy	B_and_plasma	BM
LCORL	6. m-B(CD19, UBE2C)	122.1	-1.61704	0.523713	-3.08765	0.00201747	0.0177071	CMML_R_vs_Healthy	B_and_plasma	BM
LCP2	6. m-B(CD19, UBE2C)	20.077	4.92551	0.501802	9.81563	9.64354e-23	2.36052e-20	CMML_R_vs_Healthy	B_and_plasma	BM
LDLR	6. m-B(CD19, UBE2C)	11.4354	5.19564	0.772484	6.72589	1.74523e-11	1.2675e-09	CMML_R_vs_Healthy	B_and_plasma	BM
LDLRAD4	6. m-B(CD19, UBE2C)	420.908	-1.77798	0.447131	-3.97643	6.99575e-05	0.00110083	CMML_R_vs_Healthy	B_and_plasma	BM
LEF1	6. m-B(CD19, UBE2C)	154.994	-6.54887	1.49364	-4.38451	1.16247e-05	0.000237857	CMML_R_vs_Healthy	B_and_plasma	BM
LENG8	6. m-B(CD19, UBE2C)	45.6805	2.53679	0.363152	6.98548	2.83889e-12	2.34528e-10	CMML_R_vs_Healthy	B_and_plasma	BM
LEPROT	6. m-B(CD19, UBE2C)	30.977	1.63074	0.49075	3.32296	0.000890686	0.00918338	CMML_R_vs_Healthy	B_and_plasma	BM
LGALS1	6. m-B(CD19, UBE2C)	121.105	4.84675	0.461997	10.4909	9.51578e-26	3.6994e-23	CMML_R_vs_Healthy	B_and_plasma	BM
LGMN	6. m-B(CD19, UBE2C)	13.8361	4.53672	0.591434	7.67072	1.7104e-14	1.86843e-12	CMML_R_vs_Healthy	B_and_plasma	BM
LGR6	6. m-B(CD19, UBE2C)	4.0575	5.75278	1.26832	4.53573	5.74045e-06	0.000130373	CMML_R_vs_Healthy	B_and_plasma	BM
LILRB4	6. m-B(CD19, UBE2C)	10.8863	2.60332	0.730389	3.56429	0.000364845	0.00441623	CMML_R_vs_Healthy	B_and_plasma	BM
LIMK1	6. m-B(CD19, UBE2C)	22.2792	-3.63989	1.49586	-2.43331	0.0149613	0.0812152	CMML_R_vs_Healthy	B_and_plasma	BM
LIN37	6. m-B(CD19, UBE2C)	2.40711	4.1838	1.35833	3.08009	0.00206935	0.0181023	CMML_R_vs_Healthy	B_and_plasma	BM
LIN52	6. m-B(CD19, UBE2C)	58.7221	-2.6446	1.03654	-2.55139	0.0107295	0.0632857	CMML_R_vs_Healthy	B_and_plasma	BM
LINC00426	6. m-B(CD19, UBE2C)	24.8982	-3.87733	1.48557	-2.61	0.00905429	0.0562669	CMML_R_vs_Healthy	B_and_plasma	BM
LINC00528	6. m-B(CD19, UBE2C)	5.4743	2.56458	1.02223	2.5088	0.0121143	0.069229	CMML_R_vs_Healthy	B_and_plasma	BM
LINC00854	6. m-B(CD19, UBE2C)	37.2885	-4.47629	1.57558	-2.84105	0.00449657	0.0334849	CMML_R_vs_Healthy	B_and_plasma	BM
LINC00909	6. m-B(CD19, UBE2C)	16.6463	1.51175	0.647328	2.33536	0.0195245	0.0985775	CMML_R_vs_Healthy	B_and_plasma	BM
LINC01004	6. m-B(CD19, UBE2C)	29.9819	-4.13354	1.47465	-2.80307	0.00506186	0.0366216	CMML_R_vs_Healthy	B_and_plasma	BM
LINC01483	6. m-B(CD19, UBE2C)	38.7719	-4.59388	1.48465	-3.09425	0.00197308	0.0173868	CMML_R_vs_Healthy	B_and_plasma	BM
LINC01572	6. m-B(CD19, UBE2C)	156.991	-3.07845	0.754193	-4.08178	4.4692e-05	0.000747771	CMML_R_vs_Healthy	B_and_plasma	BM
LINC01678	6. m-B(CD19, UBE2C)	6.769	3.04686	0.883818	3.44739	0.000566031	0.00634589	CMML_R_vs_Healthy	B_and_plasma	BM
LINC02076	6. m-B(CD19, UBE2C)	5.86023	5.19399	0.888614	5.84505	5.06431e-09	2.40218e-07	CMML_R_vs_Healthy	B_and_plasma	BM
LINC02132	6. m-B(CD19, UBE2C)	10.2512	4.35192	0.724784	6.00443	1.92001e-09	9.99163e-08	CMML_R_vs_Healthy	B_and_plasma	BM
LINC02202	6. m-B(CD19, UBE2C)	23.958	-3.86668	1.48044	-2.61185	0.00900534	0.0560945	CMML_R_vs_Healthy	B_and_plasma	BM
LINC02227	6. m-B(CD19, UBE2C)	24.2163	-3.92549	1.51217	-2.59593	0.00943349	0.0577277	CMML_R_vs_Healthy	B_and_plasma	BM
LINC02256	6. m-B(CD19, UBE2C)	22.6177	2.52482	0.526438	4.79604	1.61833e-06	4.30404e-05	CMML_R_vs_Healthy	B_and_plasma	BM
LINC02390	6. m-B(CD19, UBE2C)	1.44677	4.6704	1.99516	2.34086	0.0192392	0.0974913	CMML_R_vs_Healthy	B_and_plasma	BM
LITAF	6. m-B(CD19, UBE2C)	113.795	1.99195	0.249921	7.97032	1.5826e-15	1.91916e-13	CMML_R_vs_Healthy	B_and_plasma	BM
LLGL2	6. m-B(CD19, UBE2C)	5.34651	2.5832	1.04652	2.46838	0.0135725	0.0755425	CMML_R_vs_Healthy	B_and_plasma	BM
LLPH	6. m-B(CD19, UBE2C)	59.8604	-2.67004	1.03653	-2.57594	0.00999677	0.0600351	CMML_R_vs_Healthy	B_and_plasma	BM
LMAN1	6. m-B(CD19, UBE2C)	45.9036	1.81909	0.39049	4.65847	3.18568e-06	7.78343e-05	CMML_R_vs_Healthy	B_and_plasma	BM
LMF2	6. m-B(CD19, UBE2C)	23.677	1.61825	0.564496	2.86672	0.00414747	0.031255	CMML_R_vs_Healthy	B_and_plasma	BM
LMNA	6. m-B(CD19, UBE2C)	19.6624	4.60689	0.680858	6.7663	1.32118e-11	9.92233e-10	CMML_R_vs_Healthy	B_and_plasma	BM
LMO2	6. m-B(CD19, UBE2C)	24.5959	6.25989	0.510254	12.2682	1.34255e-34	1.26756e-31	CMML_R_vs_Healthy	B_and_plasma	BM
LOXL1	6. m-B(CD19, UBE2C)	3.34743	6.75991	1.29033	5.23889	1.61543e-07	5.69408e-06	CMML_R_vs_Healthy	B_and_plasma	BM
LPP	6. m-B(CD19, UBE2C)	87.7065	-2.23147	0.755858	-2.95223	0.00315483	0.0252884	CMML_R_vs_Healthy	B_and_plasma	BM
LRBA	6. m-B(CD19, UBE2C)	136.262	-1.33447	0.479907	-2.78068	0.00542455	0.0385493	CMML_R_vs_Healthy	B_and_plasma	BM
LRMDA	6. m-B(CD19, UBE2C)	14.0672	3.28325	0.803864	4.08434	4.4203e-05	0.000742634	CMML_R_vs_Healthy	B_and_plasma	BM
LRMP	6. m-B(CD19, UBE2C)	132.557	-1.37435	0.527631	-2.60476	0.00919389	0.0568839	CMML_R_vs_Healthy	B_and_plasma	BM
LRP1	6. m-B(CD19, UBE2C)	2.79105	5.16263	1.56413	3.30063	0.000964672	0.0098236	CMML_R_vs_Healthy	B_and_plasma	BM
LRRC28	6. m-B(CD19, UBE2C)	50.8495	-3.47408	1.43203	-2.42598	0.0152669	0.0825688	CMML_R_vs_Healthy	B_and_plasma	BM
LRRC8C	6. m-B(CD19, UBE2C)	10.423	2.14593	0.718467	2.98682	0.00281891	0.0231719	CMML_R_vs_Healthy	B_and_plasma	BM
LRRC8C-DT	6. m-B(CD19, UBE2C)	9.07244	1.97638	0.824448	2.39722	0.01652	0.08717	CMML_R_vs_Healthy	B_and_plasma	BM
LSM3	6. m-B(CD19, UBE2C)	239.011	-1.64369	0.409632	-4.01261	6.00512e-05	0.000966817	CMML_R_vs_Healthy	B_and_plasma	BM
LSM5	6. m-B(CD19, UBE2C)	254.339	-1.93659	0.438455	-4.41686	1.00146e-05	0.00020912	CMML_R_vs_Healthy	B_and_plasma	BM
LSM6	6. m-B(CD19, UBE2C)	98.3145	-2.43021	0.758556	-3.20373	0.00135658	0.0128434	CMML_R_vs_Healthy	B_and_plasma	BM
LSP1	6. m-B(CD19, UBE2C)	136.049	3.48417	0.395254	8.81501	1.19671e-18	2.16686e-16	CMML_R_vs_Healthy	B_and_plasma	BM
LTA4H	6. m-B(CD19, UBE2C)	73.2067	1.27651	0.343502	3.71617	0.000202269	0.0027006	CMML_R_vs_Healthy	B_and_plasma	BM
LTBR	6. m-B(CD19, UBE2C)	6.46696	4.42339	0.884353	5.00184	5.67854e-07	1.72549e-05	CMML_R_vs_Healthy	B_and_plasma	BM
LTC4S	6. m-B(CD19, UBE2C)	2.32588	6.00959	1.51342	3.97088	7.16085e-05	0.00112413	CMML_R_vs_Healthy	B_and_plasma	BM
LY6E	6. m-B(CD19, UBE2C)	68.4462	2.21628	0.415844	5.3296	9.84297e-08	3.64438e-06	CMML_R_vs_Healthy	B_and_plasma	BM
LYN	6. m-B(CD19, UBE2C)	317.745	-1.11863	0.345103	-3.24144	0.00118927	0.0115757	CMML_R_vs_Healthy	B_and_plasma	BM
LZTS2	6. m-B(CD19, UBE2C)	10.0422	4.08901	0.764867	5.34604	8.98979e-08	3.33784e-06	CMML_R_vs_Healthy	B_and_plasma	BM
MACF1	6. m-B(CD19, UBE2C)	112.081	1.0809	0.334927	3.22728	0.00124973	0.0120664	CMML_R_vs_Healthy	B_and_plasma	BM
MAD1L1	6. m-B(CD19, UBE2C)	101.146	-3.43646	1.03906	-3.30726	0.000942131	0.00962371	CMML_R_vs_Healthy	B_and_plasma	BM
MAD2L1	6. m-B(CD19, UBE2C)	196.366	-1.05209	0.383213	-2.74544	0.00604305	0.0416243	CMML_R_vs_Healthy	B_and_plasma	BM
MAD2L2	6. m-B(CD19, UBE2C)	226.525	-1.64121	0.392767	-4.1786	2.93315e-05	0.000526056	CMML_R_vs_Healthy	B_and_plasma	BM
MAFG	6. m-B(CD19, UBE2C)	14.1063	3.09742	0.649851	4.76635	1.87589e-06	4.86186e-05	CMML_R_vs_Healthy	B_and_plasma	BM
MAGED2	6. m-B(CD19, UBE2C)	21.9481	1.34392	0.56757	2.36785	0.0178918	0.0924887	CMML_R_vs_Healthy	B_and_plasma	BM
MAGEF1	6. m-B(CD19, UBE2C)	33.3163	-4.36781	1.50506	-2.90208	0.00370692	0.0286539	CMML_R_vs_Healthy	B_and_plasma	BM
MAGOHB	6. m-B(CD19, UBE2C)	75.7416	-1.69108	0.708993	-2.38519	0.0170705	0.0892015	CMML_R_vs_Healthy	B_and_plasma	BM
MAML2	6. m-B(CD19, UBE2C)	87.4221	-4.26914	1.45382	-2.93649	0.00331949	0.0263684	CMML_R_vs_Healthy	B_and_plasma	BM
MAN1A1	6. m-B(CD19, UBE2C)	246.804	-1.99282	0.492152	-4.0492	5.13928e-05	0.00083969	CMML_R_vs_Healthy	B_and_plasma	BM
MAN1B1	6. m-B(CD19, UBE2C)	10.9998	1.83863	0.759338	2.42136	0.0154626	0.0831074	CMML_R_vs_Healthy	B_and_plasma	BM
MAN2A2	6. m-B(CD19, UBE2C)	16.648	4.40342	0.647103	6.80482	1.01177e-11	7.82078e-10	CMML_R_vs_Healthy	B_and_plasma	BM
MAN2B1	6. m-B(CD19, UBE2C)	16.1488	1.94889	0.616924	3.15905	0.00158287	0.0146824	CMML_R_vs_Healthy	B_and_plasma	BM
MAN2B2	6. m-B(CD19, UBE2C)	11.6732	2.87369	0.67577	4.25247	2.11429e-05	0.000402111	CMML_R_vs_Healthy	B_and_plasma	BM
MAN2C1	6. m-B(CD19, UBE2C)	12.4082	2.31512	0.674439	3.43265	0.000597706	0.00663905	CMML_R_vs_Healthy	B_and_plasma	BM
MAP1LC3A	6. m-B(CD19, UBE2C)	5.82183	2.95036	1.12593	2.62038	0.00878315	0.0551262	CMML_R_vs_Healthy	B_and_plasma	BM
MAP1S	6. m-B(CD19, UBE2C)	16.8302	2.49208	0.627958	3.96854	7.23138e-05	0.00113118	CMML_R_vs_Healthy	B_and_plasma	BM
MAP2K2	6. m-B(CD19, UBE2C)	60.1705	3.51649	0.361989	9.71434	2.61942e-22	6.18276e-20	CMML_R_vs_Healthy	B_and_plasma	BM
MAP3K11	6. m-B(CD19, UBE2C)	27.0086	1.81528	0.490485	3.70098	0.00021477	0.00282366	CMML_R_vs_Healthy	B_and_plasma	BM
MAP3K8	6. m-B(CD19, UBE2C)	84.285	3.21892	0.531597	6.05519	1.40253e-09	7.41547e-08	CMML_R_vs_Healthy	B_and_plasma	BM
MAP7D1	6. m-B(CD19, UBE2C)	43.3191	1.13008	0.443491	2.54814	0.0108299	0.0635839	CMML_R_vs_Healthy	B_and_plasma	BM
MAPK8	6. m-B(CD19, UBE2C)	110.414	-2.17138	0.710611	-3.05565	0.00224572	0.0192503	CMML_R_vs_Healthy	B_and_plasma	BM
MAPKAPK3	6. m-B(CD19, UBE2C)	46.5503	3.15359	0.344131	9.16392	5.00474e-20	1.05004e-17	CMML_R_vs_Healthy	B_and_plasma	BM
MAPRE1	6. m-B(CD19, UBE2C)	146.872	-1.27375	0.462731	-2.75268	0.00591104	0.0409331	CMML_R_vs_Healthy	B_and_plasma	BM
2025-03-03	6. m-B(CD19, UBE2C)	84.5504	-4.18639	1.43946	-2.9083	0.00363396	0.0282551	CMML_R_vs_Healthy	B_and_plasma	BM
2025-03-06	6. m-B(CD19, UBE2C)	147.535	-1.91269	0.673544	-2.83975	0.00451493	0.0335838	CMML_R_vs_Healthy	B_and_plasma	BM
MARCKSL1	6. m-B(CD19, UBE2C)	248.526	-2.01658	0.464686	-4.33966	1.42701e-05	0.00028407	CMML_R_vs_Healthy	B_and_plasma	BM
MAST4	6. m-B(CD19, UBE2C)	13.9269	2.57696	0.694293	3.71164	0.000205924	0.00274109	CMML_R_vs_Healthy	B_and_plasma	BM
MATK	6. m-B(CD19, UBE2C)	28.3996	1.6197	0.606274	2.67156	0.00755002	0.0492821	CMML_R_vs_Healthy	B_and_plasma	BM
MATN1-AS1	6. m-B(CD19, UBE2C)	2.95269	4.15801	1.38321	3.00606	0.00264657	0.0220848	CMML_R_vs_Healthy	B_and_plasma	BM
MBD5	6. m-B(CD19, UBE2C)	70.1633	-2.35236	0.884779	-2.6587	0.00784421	0.0507264	CMML_R_vs_Healthy	B_and_plasma	BM
MBNL1	6. m-B(CD19, UBE2C)	436.54	-1.14681	0.300303	-3.81883	0.000134088	0.00190784	CMML_R_vs_Healthy	B_and_plasma	BM
MBOAT7	6. m-B(CD19, UBE2C)	34.7661	2.84368	0.419687	6.77572	1.2379e-11	9.35003e-10	CMML_R_vs_Healthy	B_and_plasma	BM
MCCC2	6. m-B(CD19, UBE2C)	18.6395	-3.48196	1.45684	-2.39008	0.0168446	0.0885651	CMML_R_vs_Healthy	B_and_plasma	BM
MCFD2	6. m-B(CD19, UBE2C)	45.7441	1.09606	0.415457	2.63821	0.00833444	0.0530403	CMML_R_vs_Healthy	B_and_plasma	BM
MCL1	6. m-B(CD19, UBE2C)	94.2052	2.58302	0.369581	6.98905	2.76751e-12	2.30069e-10	CMML_R_vs_Healthy	B_and_plasma	BM
MCM9	6. m-B(CD19, UBE2C)	72.4274	-2.91788	1.0417	-2.80108	0.00509315	0.0367876	CMML_R_vs_Healthy	B_and_plasma	BM
MCOLN2	6. m-B(CD19, UBE2C)	3.1488	3.21113	1.19856	2.67916	0.00738064	0.0485602	CMML_R_vs_Healthy	B_and_plasma	BM
MCU	6. m-B(CD19, UBE2C)	25.2324	-3.86546	1.45907	-2.64927	0.00806654	0.0517035	CMML_R_vs_Healthy	B_and_plasma	BM
MCUB	6. m-B(CD19, UBE2C)	137.306	-1.07494	0.420327	-2.5574	0.0105458	0.0624253	CMML_R_vs_Healthy	B_and_plasma	BM
MDK	6. m-B(CD19, UBE2C)	21.4325	2.32852	0.645807	3.60559	0.000311439	0.00386899	CMML_R_vs_Healthy	B_and_plasma	BM
MEAF6	6. m-B(CD19, UBE2C)	90.7535	-1.42117	0.588352	-2.41551	0.0157133	0.0839187	CMML_R_vs_Healthy	B_and_plasma	BM
MECOM	6. m-B(CD19, UBE2C)	13.2123	1.88515	0.797502	2.36383	0.0180873	0.0931354	CMML_R_vs_Healthy	B_and_plasma	BM
MED31	6. m-B(CD19, UBE2C)	17.6258	-3.45784	1.48089	-2.33498	0.0195444	0.0986025	CMML_R_vs_Healthy	B_and_plasma	BM
MED4	6. m-B(CD19, UBE2C)	108.07	-2.54633	0.743067	-3.42679	0.000610772	0.0067558	CMML_R_vs_Healthy	B_and_plasma	BM
MEF2A	6. m-B(CD19, UBE2C)	214.79	-1.22195	0.393949	-3.10179	0.00192352	0.0170803	CMML_R_vs_Healthy	B_and_plasma	BM
MEGF9	6. m-B(CD19, UBE2C)	23.4402	1.35561	0.580736	2.33429	0.0195804	0.0987084	CMML_R_vs_Healthy	B_and_plasma	BM
MEIS1	6. m-B(CD19, UBE2C)	9.53387	3.32983	0.792527	4.20153	2.65117e-05	0.000484691	CMML_R_vs_Healthy	B_and_plasma	BM
METRNL	6. m-B(CD19, UBE2C)	23.4361	2.12333	0.728269	2.91559	0.0035502	0.0277836	CMML_R_vs_Healthy	B_and_plasma	BM
METTL15	6. m-B(CD19, UBE2C)	31.3314	-4.28616	1.48541	-2.88551	0.00390784	0.0298697	CMML_R_vs_Healthy	B_and_plasma	BM
METTL16	6. m-B(CD19, UBE2C)	47.8348	-3.36026	1.41758	-2.37041	0.0177683	0.0919583	CMML_R_vs_Healthy	B_and_plasma	BM
MFSD10	6. m-B(CD19, UBE2C)	22.3237	2.99362	0.481068	6.22286	4.88174e-10	2.79337e-08	CMML_R_vs_Healthy	B_and_plasma	BM
MFSD12	6. m-B(CD19, UBE2C)	15.2177	2.0026	0.649788	3.08192	0.00205668	0.0180154	CMML_R_vs_Healthy	B_and_plasma	BM
MFSD14A	6. m-B(CD19, UBE2C)	6.21445	4.29463	0.896529	4.79029	1.6654e-06	4.38513e-05	CMML_R_vs_Healthy	B_and_plasma	BM
MFSD14B	6. m-B(CD19, UBE2C)	66.3351	-2.85073	1.03558	-2.75277	0.00590927	0.0409331	CMML_R_vs_Healthy	B_and_plasma	BM
MFSD14C	6. m-B(CD19, UBE2C)	88.2349	-1.3313	0.569028	-2.33961	0.0193039	0.0977618	CMML_R_vs_Healthy	B_and_plasma	BM
MGAT4A	6. m-B(CD19, UBE2C)	33.9092	1.93266	0.458406	4.21604	2.48634e-05	0.000459001	CMML_R_vs_Healthy	B_and_plasma	BM
MGAT4B	6. m-B(CD19, UBE2C)	10.8376	4.3879	0.696245	6.30224	2.93379e-10	1.7312e-08	CMML_R_vs_Healthy	B_and_plasma	BM
MGAT5	6. m-B(CD19, UBE2C)	69.4622	-5.39918	1.45987	-3.69839	0.000216969	0.00284796	CMML_R_vs_Healthy	B_and_plasma	BM
MGLL	6. m-B(CD19, UBE2C)	22.3106	3.7308	0.66716	5.59206	2.24387e-08	9.38592e-07	CMML_R_vs_Healthy	B_and_plasma	BM
MGMT	6. m-B(CD19, UBE2C)	77.0811	-2.0577	0.754516	-2.72718	0.00638783	0.0434557	CMML_R_vs_Healthy	B_and_plasma	BM
MGRN1	6. m-B(CD19, UBE2C)	42.4901	1.35357	0.438096	3.08966	0.00200383	0.0176108	CMML_R_vs_Healthy	B_and_plasma	BM
MGST1	6. m-B(CD19, UBE2C)	28.8166	4.32595	0.596308	7.25455	4.03003e-13	3.59925e-11	CMML_R_vs_Healthy	B_and_plasma	BM
MHENCR	6. m-B(CD19, UBE2C)	10.6856	2.0353	0.816421	2.49296	0.0126684	0.0718983	CMML_R_vs_Healthy	B_and_plasma	BM
MICAL3	6. m-B(CD19, UBE2C)	45.6315	-4.75482	1.45638	-3.26482	0.00109535	0.0108457	CMML_R_vs_Healthy	B_and_plasma	BM
MICU2	6. m-B(CD19, UBE2C)	130.057	-1.22969	0.448437	-2.74217	0.00610345	0.0419966	CMML_R_vs_Healthy	B_and_plasma	BM
MICU3	6. m-B(CD19, UBE2C)	8.18692	2.43031	0.834143	2.91353	0.00357363	0.0278898	CMML_R_vs_Healthy	B_and_plasma	BM
MID1IP1	6. m-B(CD19, UBE2C)	82.0501	-2.5497	0.879056	-2.9005	0.00372567	0.0287651	CMML_R_vs_Healthy	B_and_plasma	BM
MINOS1	6. m-B(CD19, UBE2C)	152.049	-4.07072	1.05111	-3.87277	0.000107605	0.00158212	CMML_R_vs_Healthy	B_and_plasma	BM
MIR155HG	6. m-B(CD19, UBE2C)	20.0078	2.85413	0.719047	3.96932	7.20782e-05	0.00112883	CMML_R_vs_Healthy	B_and_plasma	BM
MIR181A1HG	6. m-B(CD19, UBE2C)	302.894	-1.02586	0.320225	-3.20356	0.00135741	0.0128434	CMML_R_vs_Healthy	B_and_plasma	BM
MIR222HG	6. m-B(CD19, UBE2C)	19.5384	4.086	0.559731	7.29994	2.87904e-13	2.6245e-11	CMML_R_vs_Healthy	B_and_plasma	BM
MIR4435-2HG	6. m-B(CD19, UBE2C)	34.774	1.36722	0.484152	2.82394	0.00474371	0.034854	CMML_R_vs_Healthy	B_and_plasma	BM
MLC1	6. m-B(CD19, UBE2C)	3.92082	4.4445	1.07372	4.13936	3.48282e-05	0.000608674	CMML_R_vs_Healthy	B_and_plasma	BM
MLF1	6. m-B(CD19, UBE2C)	8.08169	2.85818	1.03533	2.76066	0.00576855	0.0403196	CMML_R_vs_Healthy	B_and_plasma	BM
MLF2	6. m-B(CD19, UBE2C)	88.9602	1.60522	0.305797	5.24931	1.5267e-07	5.45403e-06	CMML_R_vs_Healthy	B_and_plasma	BM
MLLT3	6. m-B(CD19, UBE2C)	13.1395	3.07859	0.642673	4.79029	1.66541e-06	4.38513e-05	CMML_R_vs_Healthy	B_and_plasma	BM
MME	6. m-B(CD19, UBE2C)	297.229	-6.03758	1.44171	-4.18779	2.81687e-05	0.000509349	CMML_R_vs_Healthy	B_and_plasma	BM
MMGT1	6. m-B(CD19, UBE2C)	25.7506	2.51741	0.462692	5.4408	5.3043e-08	2.07433e-06	CMML_R_vs_Healthy	B_and_plasma	BM
MMP28	6. m-B(CD19, UBE2C)	3.62366	3.40762	1.30705	2.60711	0.00913102	0.0566106	CMML_R_vs_Healthy	B_and_plasma	BM
MMRN1	6. m-B(CD19, UBE2C)	6.32427	4.63205	0.845111	5.481	4.22923e-08	1.68888e-06	CMML_R_vs_Healthy	B_and_plasma	BM
MN1	6. m-B(CD19, UBE2C)	2.94701	4.70865	1.35783	3.46779	0.000524756	0.00595896	CMML_R_vs_Healthy	B_and_plasma	BM
MOB3A	6. m-B(CD19, UBE2C)	50.5206	-3.42218	1.43401	-2.38643	0.0170126	0.0891292	CMML_R_vs_Healthy	B_and_plasma	BM
MORF4L1	6. m-B(CD19, UBE2C)	410.235	-1.63069	0.318375	-5.12193	3.02421e-07	9.99349e-06	CMML_R_vs_Healthy	B_and_plasma	BM
MPDZ	6. m-B(CD19, UBE2C)	1.43214	4.52766	1.94553	2.32721	0.0199538	0.0999431	CMML_R_vs_Healthy	B_and_plasma	BM
MPEG1	6. m-B(CD19, UBE2C)	16.0614	2.54755	0.717161	3.55227	0.000381918	0.00458509	CMML_R_vs_Healthy	B_and_plasma	BM
MPIG6B	6. m-B(CD19, UBE2C)	5.21608	4.65956	0.965605	4.82553	1.3963e-06	3.78979e-05	CMML_R_vs_Healthy	B_and_plasma	BM
MPO	6. m-B(CD19, UBE2C)	128.343	8.39407	1.19661	7.01486	2.30171e-12	1.92557e-10	CMML_R_vs_Healthy	B_and_plasma	BM
MPP5	6. m-B(CD19, UBE2C)	26.3332	-3.90567	1.47021	-2.65654	0.00789463	0.0509031	CMML_R_vs_Healthy	B_and_plasma	BM
MPPED2	6. m-B(CD19, UBE2C)	38.711	-4.55182	1.49608	-3.04249	0.00234626	0.019944	CMML_R_vs_Healthy	B_and_plasma	BM
MPZL1	6. m-B(CD19, UBE2C)	67.0558	-2.22249	0.855142	-2.59897	0.00935034	0.0574583	CMML_R_vs_Healthy	B_and_plasma	BM
MRC2	6. m-B(CD19, UBE2C)	5.30035	4.62022	0.932273	4.95587	7.20091e-07	2.12934e-05	CMML_R_vs_Healthy	B_and_plasma	BM
MRI1	6. m-B(CD19, UBE2C)	10.3054	2.66454	0.692598	3.84717	0.00011949	0.00173754	CMML_R_vs_Healthy	B_and_plasma	BM
MROH6	6. m-B(CD19, UBE2C)	3.30718	4.06614	1.46696	2.77182	0.0055744	0.0392973	CMML_R_vs_Healthy	B_and_plasma	BM
MRPL1	6. m-B(CD19, UBE2C)	60.5597	-3.75477	1.41735	-2.64914	0.00806963	0.0517035	CMML_R_vs_Healthy	B_and_plasma	BM
MRPL12	6. m-B(CD19, UBE2C)	68.264	-3.93562	1.44194	-2.72938	0.0063453	0.0432777	CMML_R_vs_Healthy	B_and_plasma	BM
MRPL23	6. m-B(CD19, UBE2C)	94.8274	-4.38443	1.42415	-3.07862	0.0020796	0.018168	CMML_R_vs_Healthy	B_and_plasma	BM
MRPL38	6. m-B(CD19, UBE2C)	10.2011	3.30418	0.733074	4.5073	6.56578e-06	0.000144644	CMML_R_vs_Healthy	B_and_plasma	BM
MRPL47	6. m-B(CD19, UBE2C)	115.689	-1.21266	0.50084	-2.42125	0.0154671	0.0831074	CMML_R_vs_Healthy	B_and_plasma	BM
MRPL57	6. m-B(CD19, UBE2C)	166.283	1.20389	0.36384	3.30885	0.00093681	0.00957677	CMML_R_vs_Healthy	B_and_plasma	BM
MRPS18C	6. m-B(CD19, UBE2C)	77.9725	-1.73694	0.682863	-2.54362	0.010971	0.0642229	CMML_R_vs_Healthy	B_and_plasma	BM
MRPS26	6. m-B(CD19, UBE2C)	77.0025	-2.06539	0.776773	-2.65893	0.00783884	0.0507236	CMML_R_vs_Healthy	B_and_plasma	BM
MRPS34	6. m-B(CD19, UBE2C)	104.717	-1.45475	0.552002	-2.6354	0.00840376	0.0533018	CMML_R_vs_Healthy	B_and_plasma	BM
MRPS6	6. m-B(CD19, UBE2C)	104.173	-1.88332	0.719362	-2.61804	0.00884359	0.055374	CMML_R_vs_Healthy	B_and_plasma	BM
MS4A1	6. m-B(CD19, UBE2C)	77.7941	-5.56278	1.50312	-3.70082	0.000214904	0.00282366	CMML_R_vs_Healthy	B_and_plasma	BM
MS4A6A	6. m-B(CD19, UBE2C)	8.22558	3.67074	0.860535	4.26565	1.99322e-05	0.000381279	CMML_R_vs_Healthy	B_and_plasma	BM
MSH3	6. m-B(CD19, UBE2C)	82.6143	-1.46262	0.605779	-2.41445	0.015759	0.0841288	CMML_R_vs_Healthy	B_and_plasma	BM
MSH5	6. m-B(CD19, UBE2C)	5.48198	3.58673	0.966551	3.71086	0.000206558	0.00274401	CMML_R_vs_Healthy	B_and_plasma	BM
MSI2	6. m-B(CD19, UBE2C)	703.333	-3.25719	0.385131	-8.45735	2.73515e-17	4.06216e-15	CMML_R_vs_Healthy	B_and_plasma	BM
MSN	6. m-B(CD19, UBE2C)	101.849	1.71686	0.282411	6.0793	1.2071e-09	6.45972e-08	CMML_R_vs_Healthy	B_and_plasma	BM
MSRB3	6. m-B(CD19, UBE2C)	18.2381	3.22927	0.6017	5.36691	8.00951e-08	3.00766e-06	CMML_R_vs_Healthy	B_and_plasma	BM
MT-ATP8	6. m-B(CD19, UBE2C)	66.6627	3.73504	0.357625	10.444	1.5607e-25	5.73035e-23	CMML_R_vs_Healthy	B_and_plasma	BM
MT-ND2	6. m-B(CD19, UBE2C)	1879.91	-1.53682	0.208352	-7.37607	1.63032e-13	1.56156e-11	CMML_R_vs_Healthy	B_and_plasma	BM
MT-ND3	6. m-B(CD19, UBE2C)	1291.28	-1.61919	0.245905	-6.58462	4.56036e-11	3.02909e-09	CMML_R_vs_Healthy	B_and_plasma	BM
MT-ND4	6. m-B(CD19, UBE2C)	2272.28	-1.33447	0.156197	-8.54349	1.30233e-17	2.04931e-15	CMML_R_vs_Healthy	B_and_plasma	BM
MT-ND4L	6. m-B(CD19, UBE2C)	264.922	2.91158	0.289758	10.0483	9.34726e-24	2.62877e-21	CMML_R_vs_Healthy	B_and_plasma	BM
MT-ND6	6. m-B(CD19, UBE2C)	114.085	1.989	0.409304	4.85946	1.17707e-06	3.26859e-05	CMML_R_vs_Healthy	B_and_plasma	BM
MT1F	6. m-B(CD19, UBE2C)	5.54264	2.4279	0.955043	2.54219	0.011016	0.0644576	CMML_R_vs_Healthy	B_and_plasma	BM
MT1X	6. m-B(CD19, UBE2C)	27.5523	-4.01137	1.48339	-2.70419	0.00684711	0.0459183	CMML_R_vs_Healthy	B_and_plasma	BM
MTCH1	6. m-B(CD19, UBE2C)	97.2526	1.6447	0.28068	5.85971	4.63688e-09	2.23687e-07	CMML_R_vs_Healthy	B_and_plasma	BM
MTCH2	6. m-B(CD19, UBE2C)	110.635	-1.56183	0.577417	-2.70485	0.00683349	0.0458736	CMML_R_vs_Healthy	B_and_plasma	BM
MTF2	6. m-B(CD19, UBE2C)	85.0165	-2.14798	0.731286	-2.93727	0.00331119	0.0263341	CMML_R_vs_Healthy	B_and_plasma	BM
MTHFD2L	6. m-B(CD19, UBE2C)	54.9907	1.19099	0.441902	2.69515	0.00703577	0.0468272	CMML_R_vs_Healthy	B_and_plasma	BM
MTMR1	6. m-B(CD19, UBE2C)	80.942	-2.47692	0.87439	-2.83274	0.00461514	0.0341562	CMML_R_vs_Healthy	B_and_plasma	BM
MTOR	6. m-B(CD19, UBE2C)	20.9816	-3.63464	1.46233	-2.48551	0.0129365	0.0729809	CMML_R_vs_Healthy	B_and_plasma	BM
MTPN	6. m-B(CD19, UBE2C)	192.53	-1.11043	0.397372	-2.79444	0.00519892	0.0373881	CMML_R_vs_Healthy	B_and_plasma	BM
MTRNR2L12	6. m-B(CD19, UBE2C)	223.643	6.70392	0.464927	14.4193	3.91228e-47	7.38751e-44	CMML_R_vs_Healthy	B_and_plasma	BM
MTSS1L	6. m-B(CD19, UBE2C)	14.8738	2.11764	0.676293	3.13124	0.00174068	0.0157915	CMML_R_vs_Healthy	B_and_plasma	BM
MTURN	6. m-B(CD19, UBE2C)	15.8731	3.95499	0.752779	5.25385	1.48954e-07	5.3357e-06	CMML_R_vs_Healthy	B_and_plasma	BM
MVP	6. m-B(CD19, UBE2C)	3.92893	2.96607	1.21036	2.45057	0.0142629	0.078403	CMML_R_vs_Healthy	B_and_plasma	BM
MXD1	6. m-B(CD19, UBE2C)	44.6063	2.30957	0.462911	4.98923	6.06203e-07	1.82941e-05	CMML_R_vs_Healthy	B_and_plasma	BM
MXD4	6. m-B(CD19, UBE2C)	23.7012	2.66368	0.646683	4.11899	3.80541e-05	0.000655801	CMML_R_vs_Healthy	B_and_plasma	BM
MXRA7	6. m-B(CD19, UBE2C)	9.02636	2.87207	0.781365	3.67571	0.000237191	0.0030647	CMML_R_vs_Healthy	B_and_plasma	BM
MYADM	6. m-B(CD19, UBE2C)	53.7665	2.53382	0.355792	7.12165	1.06644e-12	9.09435e-11	CMML_R_vs_Healthy	B_and_plasma	BM
MYCBP	6. m-B(CD19, UBE2C)	22.7824	-3.84986	1.4846	-2.59319	0.00950892	0.0581355	CMML_R_vs_Healthy	B_and_plasma	BM
MYDGF	6. m-B(CD19, UBE2C)	66.3763	1.02811	0.361042	2.84762	0.00440479	0.0329127	CMML_R_vs_Healthy	B_and_plasma	BM
MYH9	6. m-B(CD19, UBE2C)	128.608	1.29528	0.287942	4.49839	6.84712e-06	0.000150341	CMML_R_vs_Healthy	B_and_plasma	BM
MYLIP	6. m-B(CD19, UBE2C)	96.0928	-1.94051	0.813482	-2.38543	0.0170591	0.0892015	CMML_R_vs_Healthy	B_and_plasma	BM
MYO1C	6. m-B(CD19, UBE2C)	29.5385	-4.08091	1.54172	-2.64698	0.00812145	0.0519098	CMML_R_vs_Healthy	B_and_plasma	BM
MYO1E	6. m-B(CD19, UBE2C)	9.12797	3.59605	0.749948	4.79507	1.62618e-06	4.31623e-05	CMML_R_vs_Healthy	B_and_plasma	BM
MYO3A	6. m-B(CD19, UBE2C)	29.3632	-4.16799	1.52805	-2.72766	0.00637855	0.0434246	CMML_R_vs_Healthy	B_and_plasma	BM
MYO5C	6. m-B(CD19, UBE2C)	6.99032	2.97624	0.869622	3.42245	0.000620601	0.00683592	CMML_R_vs_Healthy	B_and_plasma	BM
MZB1	6. m-B(CD19, UBE2C)	161.725	-1.00628	0.392775	-2.56197	0.010408	0.0619271	CMML_R_vs_Healthy	B_and_plasma	BM
NAA10	6. m-B(CD19, UBE2C)	98.0564	-4.4457	1.41416	-3.1437	0.00166825	0.0152825	CMML_R_vs_Healthy	B_and_plasma	BM
NAA38	6. m-B(CD19, UBE2C)	252.721	-1.32121	0.37896	-3.48641	0.000489549	0.00563173	CMML_R_vs_Healthy	B_and_plasma	BM
NADSYN1	6. m-B(CD19, UBE2C)	32.6196	1.51529	0.461523	3.28324	0.00102622	0.0103388	CMML_R_vs_Healthy	B_and_plasma	BM
NAE1	6. m-B(CD19, UBE2C)	100.968	-1.83266	0.623082	-2.94128	0.00326858	0.0260579	CMML_R_vs_Healthy	B_and_plasma	BM
NAGLU	6. m-B(CD19, UBE2C)	7.03652	3.05678	0.877302	3.4843	0.000493433	0.00567148	CMML_R_vs_Healthy	B_and_plasma	BM
NAIP	6. m-B(CD19, UBE2C)	12.0369	2.63773	0.921023	2.86392	0.00418438	0.0315152	CMML_R_vs_Healthy	B_and_plasma	BM
NANS	6. m-B(CD19, UBE2C)	57.6832	1.2916	0.379594	3.40259	0.000667498	0.0072677	CMML_R_vs_Healthy	B_and_plasma	BM
NBPF10	6. m-B(CD19, UBE2C)	4.61083	5.40855	1.01676	5.31938	1.04123e-07	3.81244e-06	CMML_R_vs_Healthy	B_and_plasma	BM
NBPF14	6. m-B(CD19, UBE2C)	13.2127	3.52317	0.579328	6.08148	1.1908e-09	6.39838e-08	CMML_R_vs_Healthy	B_and_plasma	BM
NBPF15	6. m-B(CD19, UBE2C)	4.20891	4.15633	1.174	3.54031	0.000399661	0.00475065	CMML_R_vs_Healthy	B_and_plasma	BM
NCAPG2	6. m-B(CD19, UBE2C)	109.993	-1.64382	0.632546	-2.59874	0.00935658	0.0574699	CMML_R_vs_Healthy	B_and_plasma	BM
NCKAP5L	6. m-B(CD19, UBE2C)	5.19534	3.1577	1.15962	2.72304	0.00646834	0.0439355	CMML_R_vs_Healthy	B_and_plasma	BM
NCOA1	6. m-B(CD19, UBE2C)	41.6181	-4.59789	1.45681	-3.15614	0.00159874	0.0148088	CMML_R_vs_Healthy	B_and_plasma	BM
NCOA2	6. m-B(CD19, UBE2C)	110.574	-2.21351	0.672259	-3.29265	0.000992468	0.0100679	CMML_R_vs_Healthy	B_and_plasma	BM
NCOA3	6. m-B(CD19, UBE2C)	146.873	-2.11785	0.599451	-3.53298	0.000410903	0.0048494	CMML_R_vs_Healthy	B_and_plasma	BM
NCOA7	6. m-B(CD19, UBE2C)	31.3094	1.33664	0.498179	2.68306	0.00729527	0.0481903	CMML_R_vs_Healthy	B_and_plasma	BM
NDE1	6. m-B(CD19, UBE2C)	41.8012	1.80822	0.39356	4.59451	4.33769e-06	0.000101121	CMML_R_vs_Healthy	B_and_plasma	BM
NDST2	6. m-B(CD19, UBE2C)	5.88557	3.2197	1.10331	2.91823	0.00352025	0.0275911	CMML_R_vs_Healthy	B_and_plasma	BM
NDUFA1	6. m-B(CD19, UBE2C)	230.42	-1.67348	0.408339	-4.09826	4.16261e-05	0.000709953	CMML_R_vs_Healthy	B_and_plasma	BM
NDUFA11	6. m-B(CD19, UBE2C)	174.988	-3.2455	0.741091	-4.37935	1.19033e-05	0.000242431	CMML_R_vs_Healthy	B_and_plasma	BM
NDUFA12	6. m-B(CD19, UBE2C)	139.048	-1.11246	0.433624	-2.5655	0.0103027	0.0614811	CMML_R_vs_Healthy	B_and_plasma	BM
NDUFA13	6. m-B(CD19, UBE2C)	122.899	-3.17686	0.85698	-3.70705	0.000209689	0.0027689	CMML_R_vs_Healthy	B_and_plasma	BM
NDUFA2	6. m-B(CD19, UBE2C)	182.981	-1.53168	0.42857	-3.57393	0.000351662	0.00428018	CMML_R_vs_Healthy	B_and_plasma	BM
NDUFA3	6. m-B(CD19, UBE2C)	125.898	-1.54656	0.528352	-2.92714	0.00342094	0.0269941	CMML_R_vs_Healthy	B_and_plasma	BM
NDUFA4	6. m-B(CD19, UBE2C)	702.265	-1.09209	0.27205	-4.0143	5.96234e-05	0.000961101	CMML_R_vs_Healthy	B_and_plasma	BM
NDUFA5	6. m-B(CD19, UBE2C)	118.031	-1.22706	0.473746	-2.59012	0.00959417	0.0585214	CMML_R_vs_Healthy	B_and_plasma	BM
NDUFA9	6. m-B(CD19, UBE2C)	67.9101	-5.30771	1.45186	-3.6558	0.000256381	0.00326792	CMML_R_vs_Healthy	B_and_plasma	BM
NDUFAB1	6. m-B(CD19, UBE2C)	142.026	-1.29724	0.457142	-2.83771	0.00454382	0.0337417	CMML_R_vs_Healthy	B_and_plasma	BM
NDUFAF6	6. m-B(CD19, UBE2C)	121.034	-2.69843	0.743603	-3.62885	0.000284686	0.00359062	CMML_R_vs_Healthy	B_and_plasma	BM
NDUFB1	6. m-B(CD19, UBE2C)	227.259	-2.59751	0.533813	-4.86594	1.13912e-06	3.19002e-05	CMML_R_vs_Healthy	B_and_plasma	BM
NDUFB2	6. m-B(CD19, UBE2C)	141.053	-3.36991	0.854174	-3.94523	7.97246e-05	0.00123107	CMML_R_vs_Healthy	B_and_plasma	BM
NDUFB3	6. m-B(CD19, UBE2C)	132.288	-1.98508	0.60169	-3.29917	0.000969703	0.00985964	CMML_R_vs_Healthy	B_and_plasma	BM
NDUFB8	6. m-B(CD19, UBE2C)	136.51	-4.93168	1.41036	-3.49675	0.000470964	0.00545114	CMML_R_vs_Healthy	B_and_plasma	BM
NDUFC2	6. m-B(CD19, UBE2C)	132.049	-4.86963	1.41412	-3.44357	0.00057408	0.00640353	CMML_R_vs_Healthy	B_and_plasma	BM
NDUFS6	6. m-B(CD19, UBE2C)	220.589	-1.72501	0.411586	-4.19113	2.77574e-05	0.000503981	CMML_R_vs_Healthy	B_and_plasma	BM
NEAT1	6. m-B(CD19, UBE2C)	281.958	3.24954	0.392321	8.28287	1.20237e-16	1.65551e-14	CMML_R_vs_Healthy	B_and_plasma	BM
NECTIN2	6. m-B(CD19, UBE2C)	27.7533	3.62955	0.69791	5.2006	1.98649e-07	6.82013e-06	CMML_R_vs_Healthy	B_and_plasma	BM
NEDD8	6. m-B(CD19, UBE2C)	232.159	-1.49174	0.392486	-3.80076	0.000144253	0.00201771	CMML_R_vs_Healthy	B_and_plasma	BM
NENF	6. m-B(CD19, UBE2C)	93.0052	1.29838	0.295254	4.39748	1.09514e-05	0.000226181	CMML_R_vs_Healthy	B_and_plasma	BM
NEU1	6. m-B(CD19, UBE2C)	9.8668	2.02692	0.857433	2.36394	0.0180815	0.0931354	CMML_R_vs_Healthy	B_and_plasma	BM
NEU4	6. m-B(CD19, UBE2C)	7.08281	3.76617	1.32756	2.83691	0.00455521	0.0338072	CMML_R_vs_Healthy	B_and_plasma	BM
NFATC3	6. m-B(CD19, UBE2C)	128.785	-1.54174	0.567974	-2.71446	0.00663838	0.0448219	CMML_R_vs_Healthy	B_and_plasma	BM
NFE2	6. m-B(CD19, UBE2C)	10.4654	7.73506	0.934415	8.27797	1.25293e-16	1.70735e-14	CMML_R_vs_Healthy	B_and_plasma	BM
NFKB2	6. m-B(CD19, UBE2C)	15.9075	1.99439	0.81552	2.44554	0.0144636	0.0791633	CMML_R_vs_Healthy	B_and_plasma	BM
NFKBIA	6. m-B(CD19, UBE2C)	175.023	1.98925	0.773544	2.5716	0.0101228	0.0607095	CMML_R_vs_Healthy	B_and_plasma	BM
NFKBID	6. m-B(CD19, UBE2C)	58.1852	1.59316	0.645074	2.46974	0.0135213	0.0754879	CMML_R_vs_Healthy	B_and_plasma	BM
NFKBIE	6. m-B(CD19, UBE2C)	20.6506	2.96022	0.602098	4.9165	8.81045e-07	2.54828e-05	CMML_R_vs_Healthy	B_and_plasma	BM
NFKBIL1	6. m-B(CD19, UBE2C)	19.2347	1.88402	0.568007	3.31689	0.000910264	0.00934151	CMML_R_vs_Healthy	B_and_plasma	BM
NFKBIZ	6. m-B(CD19, UBE2C)	38.7926	3.93701	0.452795	8.69491	3.47111e-18	5.8822e-16	CMML_R_vs_Healthy	B_and_plasma	BM
NIPBL	6. m-B(CD19, UBE2C)	210.423	-1.02224	0.418082	-2.44507	0.0144824	0.0792027	CMML_R_vs_Healthy	B_and_plasma	BM
NKG7	6. m-B(CD19, UBE2C)	37.2279	3.51351	0.725407	4.8435	1.27573e-06	3.48401e-05	CMML_R_vs_Healthy	B_and_plasma	BM
NLK	6. m-B(CD19, UBE2C)	18.0743	-3.45356	1.47986	-2.3337	0.0196114	0.0987518	CMML_R_vs_Healthy	B_and_plasma	BM
NLRC5	6. m-B(CD19, UBE2C)	47.1309	-3.34224	1.4141	-2.36351	0.0181028	0.0931786	CMML_R_vs_Healthy	B_and_plasma	BM
NME1	6. m-B(CD19, UBE2C)	203.405	-5.50335	1.42326	-3.86672	0.00011031	0.00161649	CMML_R_vs_Healthy	B_and_plasma	BM
NME2	6. m-B(CD19, UBE2C)	36.3868	3.00274	0.768295	3.90832	9.29416e-05	0.0013992	CMML_R_vs_Healthy	B_and_plasma	BM
NME3	6. m-B(CD19, UBE2C)	18.4744	2.81365	0.559098	5.03248	4.84175e-07	1.50584e-05	CMML_R_vs_Healthy	B_and_plasma	BM
NME4	6. m-B(CD19, UBE2C)	71.8612	1.93901	0.376616	5.1485	2.62581e-07	8.80914e-06	CMML_R_vs_Healthy	B_and_plasma	BM
NME7	6. m-B(CD19, UBE2C)	23.187	-3.87686	1.47334	-2.63134	0.00850478	0.0538317	CMML_R_vs_Healthy	B_and_plasma	BM
NMT2	6. m-B(CD19, UBE2C)	58.9555	-5.10344	1.47331	-3.46394	0.000532321	0.00601518	CMML_R_vs_Healthy	B_and_plasma	BM
NOP10	6. m-B(CD19, UBE2C)	153.241	-1.03499	0.424771	-2.43657	0.0148271	0.080586	CMML_R_vs_Healthy	B_and_plasma	BM
NOP14-AS1	6. m-B(CD19, UBE2C)	5.61329	2.87836	0.996665	2.88799	0.00387708	0.029743	CMML_R_vs_Healthy	B_and_plasma	BM
NOP56	6. m-B(CD19, UBE2C)	132.785	-1.80919	0.551306	-3.28164	0.00103204	0.0103689	CMML_R_vs_Healthy	B_and_plasma	BM
NORAD	6. m-B(CD19, UBE2C)	32.1386	2.02046	0.486438	4.15359	3.27298e-05	0.00057641	CMML_R_vs_Healthy	B_and_plasma	BM
NOTCH1	6. m-B(CD19, UBE2C)	15.8582	2.44521	0.602602	4.05776	4.95451e-05	0.000815551	CMML_R_vs_Healthy	B_and_plasma	BM
NOV	6. m-B(CD19, UBE2C)	1.4027	4.8294	1.90815	2.53093	0.0113762	0.0660546	CMML_R_vs_Healthy	B_and_plasma	BM
NOVA1	6. m-B(CD19, UBE2C)	1.43653	4.84018	1.92308	2.51689	0.0118397	0.0680787	CMML_R_vs_Healthy	B_and_plasma	BM
NPC1	6. m-B(CD19, UBE2C)	48.8658	-3.41372	1.43327	-2.38178	0.0172293	0.0899079	CMML_R_vs_Healthy	B_and_plasma	BM
NPDC1	6. m-B(CD19, UBE2C)	17.6137	8.56699	1.95026	4.39275	1.11927e-05	0.000230803	CMML_R_vs_Healthy	B_and_plasma	BM
NPR3	6. m-B(CD19, UBE2C)	7.719	7.1097	0.941145	7.55431	4.21098e-14	4.3485e-12	CMML_R_vs_Healthy	B_and_plasma	BM
NRF1	6. m-B(CD19, UBE2C)	100.577	-2.38377	0.733107	-3.2516	0.00114756	0.0112466	CMML_R_vs_Healthy	B_and_plasma	BM
NRGN	6. m-B(CD19, UBE2C)	33.7404	2.17123	0.51883	4.18486	2.8534e-05	0.000513846	CMML_R_vs_Healthy	B_and_plasma	BM
NRIP1	6. m-B(CD19, UBE2C)	74.6363	2.42953	0.47296	5.13685	2.79385e-07	9.30205e-06	CMML_R_vs_Healthy	B_and_plasma	BM
NRROS	6. m-B(CD19, UBE2C)	22.483	1.72863	0.590355	2.92812	0.00341023	0.0269757	CMML_R_vs_Healthy	B_and_plasma	BM
NRXN2	6. m-B(CD19, UBE2C)	16.7847	4.20888	0.629184	6.68942	2.24056e-11	1.60085e-09	CMML_R_vs_Healthy	B_and_plasma	BM
NRXN3	6. m-B(CD19, UBE2C)	29.6155	-4.18723	1.50914	-2.77458	0.0055273	0.0390694	CMML_R_vs_Healthy	B_and_plasma	BM
NSD2	6. m-B(CD19, UBE2C)	186.633	-1.65614	0.451391	-3.66896	0.000243541	0.00314061	CMML_R_vs_Healthy	B_and_plasma	BM
NSF	6. m-B(CD19, UBE2C)	18.0947	-3.43725	1.46332	-2.34895	0.0188265	0.0960437	CMML_R_vs_Healthy	B_and_plasma	BM
NSFL1C	6. m-B(CD19, UBE2C)	54.7153	1.15909	0.385625	3.00573	0.00264943	0.0220947	CMML_R_vs_Healthy	B_and_plasma	BM
NSMCE2	6. m-B(CD19, UBE2C)	124.225	-2.7591	0.757311	-3.64328	0.000269182	0.00341235	CMML_R_vs_Healthy	B_and_plasma	BM
NT5C	6. m-B(CD19, UBE2C)	29.8198	1.27721	0.537874	2.37455	0.0175703	0.0912193	CMML_R_vs_Healthy	B_and_plasma	BM
NT5C2	6. m-B(CD19, UBE2C)	158.68	-1.6932	0.479975	-3.52769	0.00041921	0.00493421	CMML_R_vs_Healthy	B_and_plasma	BM
NT5C3A	6. m-B(CD19, UBE2C)	75.6454	-1.9212	0.742876	-2.58617	0.00970488	0.0588436	CMML_R_vs_Healthy	B_and_plasma	BM
NT5C3B	6. m-B(CD19, UBE2C)	20.9221	2.24906	0.525604	4.279	1.87738e-05	0.000361703	CMML_R_vs_Healthy	B_and_plasma	BM
NUCB1	6. m-B(CD19, UBE2C)	43.8203	2.11232	0.401132	5.26589	1.3951e-07	5.03838e-06	CMML_R_vs_Healthy	B_and_plasma	BM
NUDT17	6. m-B(CD19, UBE2C)	2.71331	3.45695	1.27172	2.71833	0.00656118	0.0443836	CMML_R_vs_Healthy	B_and_plasma	BM
NUDT3	6. m-B(CD19, UBE2C)	33.4264	2.2349	0.459673	4.86193	1.16244e-06	3.23478e-05	CMML_R_vs_Healthy	B_and_plasma	BM
NUF2	6. m-B(CD19, UBE2C)	95.5773	-1.44706	0.582387	-2.48471	0.0129655	0.0730825	CMML_R_vs_Healthy	B_and_plasma	BM
NUFIP2	6. m-B(CD19, UBE2C)	76.5105	1.29368	0.377002	3.4315	0.000600263	0.00665627	CMML_R_vs_Healthy	B_and_plasma	BM
NUP160	6. m-B(CD19, UBE2C)	106.909	-2.16462	0.67171	-3.22256	0.00127052	0.0122136	CMML_R_vs_Healthy	B_and_plasma	BM
NUP88	6. m-B(CD19, UBE2C)	116.138	-1.36496	0.530283	-2.57403	0.0100523	0.060341	CMML_R_vs_Healthy	B_and_plasma	BM
NUSAP1	6. m-B(CD19, UBE2C)	436.002	-1.11212	0.272122	-4.08686	4.3725e-05	0.000737189	CMML_R_vs_Healthy	B_and_plasma	BM
OAZ1	6. m-B(CD19, UBE2C)	784.479	-1.0421	0.290381	-3.58873	0.000332291	0.00407442	CMML_R_vs_Healthy	B_and_plasma	BM
ODC1	6. m-B(CD19, UBE2C)	280.289	-2.59909	0.516249	-5.03457	4.78935e-07	1.49306e-05	CMML_R_vs_Healthy	B_and_plasma	BM
OGA	6. m-B(CD19, UBE2C)	148.78	-1.44837	0.48656	-2.97675	0.0029132	0.0236819	CMML_R_vs_Healthy	B_and_plasma	BM
OOEP	6. m-B(CD19, UBE2C)	26.6898	-3.98328	1.45792	-2.73217	0.0062919	0.0430163	CMML_R_vs_Healthy	B_and_plasma	BM
OPA3	6. m-B(CD19, UBE2C)	23.7869	-3.75454	1.47083	-2.55267	0.01069	0.0631087	CMML_R_vs_Healthy	B_and_plasma	BM
OPTN	6. m-B(CD19, UBE2C)	26.68	2.08967	0.50702	4.12147	3.76459e-05	0.000650461	CMML_R_vs_Healthy	B_and_plasma	BM
ORAI1	6. m-B(CD19, UBE2C)	11.0315	3.13147	0.67134	4.66451	3.09355e-06	7.64309e-05	CMML_R_vs_Healthy	B_and_plasma	BM
ORAI3	6. m-B(CD19, UBE2C)	25.1237	1.53792	0.552331	2.78441	0.00536251	0.0381496	CMML_R_vs_Healthy	B_and_plasma	BM
OS9	6. m-B(CD19, UBE2C)	59.4041	1.44988	0.377693	3.83877	0.000123654	0.00178434	CMML_R_vs_Healthy	B_and_plasma	BM
OSBP	6. m-B(CD19, UBE2C)	53.7968	1.39367	0.485339	2.87153	0.00408488	0.030889	CMML_R_vs_Healthy	B_and_plasma	BM
OSBPL8	6. m-B(CD19, UBE2C)	191.538	-1.04512	0.428662	-2.43811	0.0147645	0.0803114	CMML_R_vs_Healthy	B_and_plasma	BM
OSGIN2	6. m-B(CD19, UBE2C)	15.7609	2.83087	0.578208	4.89593	9.78437e-07	2.77782e-05	CMML_R_vs_Healthy	B_and_plasma	BM
OSM	6. m-B(CD19, UBE2C)	4.27665	6.21844	1.14287	5.44106	5.2965e-08	2.07433e-06	CMML_R_vs_Healthy	B_and_plasma	BM
OTUD1	6. m-B(CD19, UBE2C)	5.99582	2.48275	0.93287	2.66142	0.00778127	0.0504923	CMML_R_vs_Healthy	B_and_plasma	BM
OTUD3	6. m-B(CD19, UBE2C)	13.9707	2.0244	0.729581	2.77474	0.0055246	0.0390694	CMML_R_vs_Healthy	B_and_plasma	BM
OTUD5	6. m-B(CD19, UBE2C)	31.8406	1.64142	0.459027	3.57587	0.000349068	0.00426519	CMML_R_vs_Healthy	B_and_plasma	BM
OTULINL	6. m-B(CD19, UBE2C)	8.69834	3.70777	0.814089	4.5545	5.25109e-06	0.000120085	CMML_R_vs_Healthy	B_and_plasma	BM
OVGP1	6. m-B(CD19, UBE2C)	1.44046	4.61072	1.90491	2.42044	0.0155019	0.0831592	CMML_R_vs_Healthy	B_and_plasma	BM
OXCT1	6. m-B(CD19, UBE2C)	95.8821	-1.70931	0.610195	-2.80125	0.00509049	0.0367876	CMML_R_vs_Healthy	B_and_plasma	BM
P2RX5	6. m-B(CD19, UBE2C)	23.5996	-3.85734	1.53344	-2.51548	0.0118872	0.0682557	CMML_R_vs_Healthy	B_and_plasma	BM
P4HA2	6. m-B(CD19, UBE2C)	23.5854	-3.91422	1.46709	-2.66801	0.00763013	0.0496578	CMML_R_vs_Healthy	B_and_plasma	BM
PA2G4	6. m-B(CD19, UBE2C)	374.426	-1.09233	0.263653	-4.14304	3.42732e-05	0.000600826	CMML_R_vs_Healthy	B_and_plasma	BM
PABPC1L	6. m-B(CD19, UBE2C)	9.93548	2.22533	0.73971	3.00839	0.00262639	0.0219441	CMML_R_vs_Healthy	B_and_plasma	BM
PABPN1	6. m-B(CD19, UBE2C)	141.073	2.25399	0.224495	10.0403	1.01381e-23	2.79177e-21	CMML_R_vs_Healthy	B_and_plasma	BM
PACSIN2	6. m-B(CD19, UBE2C)	76.9318	-1.96065	0.755204	-2.59619	0.00942635	0.0577108	CMML_R_vs_Healthy	B_and_plasma	BM
PAICS	6. m-B(CD19, UBE2C)	142.592	-1.29792	0.446438	-2.90728	0.00364586	0.0283063	CMML_R_vs_Healthy	B_and_plasma	BM
PALD1	6. m-B(CD19, UBE2C)	8.99648	2.18337	0.865741	2.52197	0.0116699	0.0673006	CMML_R_vs_Healthy	B_and_plasma	BM
PALM	6. m-B(CD19, UBE2C)	3.11091	2.95194	1.2441	2.37275	0.0176561	0.0915569	CMML_R_vs_Healthy	B_and_plasma	BM
PAN3	6. m-B(CD19, UBE2C)	273.871	-1.77251	0.438371	-4.0434	5.26826e-05	0.000858642	CMML_R_vs_Healthy	B_and_plasma	BM
PAN3-AS1	6. m-B(CD19, UBE2C)	4.21045	3.87917	1.01426	3.82461	0.000130979	0.00186762	CMML_R_vs_Healthy	B_and_plasma	BM
PARK7	6. m-B(CD19, UBE2C)	272.468	-1.13882	0.311027	-3.66149	0.000250751	0.00321165	CMML_R_vs_Healthy	B_and_plasma	BM
PARL	6. m-B(CD19, UBE2C)	27.9353	-4.14563	1.46375	-2.8322	0.00462291	0.0341754	CMML_R_vs_Healthy	B_and_plasma	BM
PARP1	6. m-B(CD19, UBE2C)	296.08	-1.79244	0.369385	-4.8525	1.21916e-06	3.37837e-05	CMML_R_vs_Healthy	B_and_plasma	BM
PARP6	6. m-B(CD19, UBE2C)	16.2965	1.69171	0.645091	2.62243	0.00873048	0.0548477	CMML_R_vs_Healthy	B_and_plasma	BM
PARVB	6. m-B(CD19, UBE2C)	18.8378	2.3953	0.579245	4.13522	3.54621e-05	0.00061676	CMML_R_vs_Healthy	B_and_plasma	BM
PARVG	6. m-B(CD19, UBE2C)	39.925	1.32906	0.454119	2.92667	0.00342613	0.0270045	CMML_R_vs_Healthy	B_and_plasma	BM
PAX5	6. m-B(CD19, UBE2C)	207.094	-5.52266	1.44106	-3.83236	0.000126918	0.00182207	CMML_R_vs_Healthy	B_and_plasma	BM
PBX1	6. m-B(CD19, UBE2C)	3.48314	4.79977	1.5098	3.17908	0.00147741	0.0138303	CMML_R_vs_Healthy	B_and_plasma	BM
PBX2	6. m-B(CD19, UBE2C)	13.9538	2.476	0.625522	3.95829	7.54896e-05	0.00117391	CMML_R_vs_Healthy	B_and_plasma	BM
PBX3	6. m-B(CD19, UBE2C)	78.7623	-4.13022	1.43584	-2.87653	0.00402075	0.0305263	CMML_R_vs_Healthy	B_and_plasma	BM
PCBD1	6. m-B(CD19, UBE2C)	22.154	1.82472	0.56238	3.24464	0.00117601	0.0114889	CMML_R_vs_Healthy	B_and_plasma	BM
PCBD2	6. m-B(CD19, UBE2C)	62.6124	-2.75833	1.03151	-2.67407	0.00749373	0.0490593	CMML_R_vs_Healthy	B_and_plasma	BM
PCDH9	6. m-B(CD19, UBE2C)	112.661	-2.28539	0.699239	-3.2684	0.00108157	0.0107652	CMML_R_vs_Healthy	B_and_plasma	BM
PCED1A	6. m-B(CD19, UBE2C)	11.7872	3.8967	0.633637	6.14974	7.76118e-10	4.29235e-08	CMML_R_vs_Healthy	B_and_plasma	BM
PCGF5	6. m-B(CD19, UBE2C)	168.292	-1.62177	0.553209	-2.93157	0.00337256	0.0267257	CMML_R_vs_Healthy	B_and_plasma	BM
PCIF1	6. m-B(CD19, UBE2C)	60.4413	1.55012	0.489448	3.16707	0.00153983	0.0143334	CMML_R_vs_Healthy	B_and_plasma	BM
PCLAF	6. m-B(CD19, UBE2C)	737.51	-3.74174	0.43776	-8.54747	1.25815e-17	2.00364e-15	CMML_R_vs_Healthy	B_and_plasma	BM
PCNA	6. m-B(CD19, UBE2C)	606.498	-2.64632	0.387175	-6.83495	8.20319e-12	6.45415e-10	CMML_R_vs_Healthy	B_and_plasma	BM
PCNP	6. m-B(CD19, UBE2C)	161.998	-1.59049	0.471492	-3.37332	0.000742676	0.00791669	CMML_R_vs_Healthy	B_and_plasma	BM
PCYT1B	6. m-B(CD19, UBE2C)	2.61524	5.41446	1.64668	3.2881	0.00100865	0.0102061	CMML_R_vs_Healthy	B_and_plasma	BM
PDAP1	6. m-B(CD19, UBE2C)	122.095	-1.88183	0.562338	-3.34644	0.000818576	0.00856685	CMML_R_vs_Healthy	B_and_plasma	BM
PDCD7	6. m-B(CD19, UBE2C)	44.9627	1.42385	0.454601	3.13208	0.00173575	0.0157762	CMML_R_vs_Healthy	B_and_plasma	BM
PDE4D	6. m-B(CD19, UBE2C)	222.855	-1.75137	0.462733	-3.78484	0.000153809	0.00213108	CMML_R_vs_Healthy	B_and_plasma	BM
PDE8A	6. m-B(CD19, UBE2C)	60.4754	-3.75707	1.41288	-2.65916	0.0078335	0.0507236	CMML_R_vs_Healthy	B_and_plasma	BM
PDGFC	6. m-B(CD19, UBE2C)	3.85283	4.74029	1.1105	4.26859	1.96709e-05	0.000377373	CMML_R_vs_Healthy	B_and_plasma	BM
PDHX	6. m-B(CD19, UBE2C)	20.6255	-3.69187	1.4777	-2.49838	0.0124761	0.0710817	CMML_R_vs_Healthy	B_and_plasma	BM
PDP1	6. m-B(CD19, UBE2C)	7.692	2.54577	0.852515	2.98619	0.00282481	0.0231915	CMML_R_vs_Healthy	B_and_plasma	BM
PDS5A	6. m-B(CD19, UBE2C)	197.191	-1.38536	0.396925	-3.49024	0.000482583	0.00556191	CMML_R_vs_Healthy	B_and_plasma	BM
PDS5B	6. m-B(CD19, UBE2C)	138.939	-2.25057	0.613112	-3.67073	0.00024186	0.00312198	CMML_R_vs_Healthy	B_and_plasma	BM
PDSS1	6. m-B(CD19, UBE2C)	19.5877	-3.55581	1.47127	-2.41684	0.015656	0.0836799	CMML_R_vs_Healthy	B_and_plasma	BM
PDZD8	6. m-B(CD19, UBE2C)	48.9896	1.83893	0.509155	3.61172	0.000304172	0.00380374	CMML_R_vs_Healthy	B_and_plasma	BM
PDZRN4	6. m-B(CD19, UBE2C)	1.36106	4.95146	1.87002	2.64782	0.00810134	0.0518476	CMML_R_vs_Healthy	B_and_plasma	BM
PEA15	6. m-B(CD19, UBE2C)	17.5545	3.03211	0.555753	5.45586	4.87354e-08	1.9287e-06	CMML_R_vs_Healthy	B_and_plasma	BM
PECAM1	6. m-B(CD19, UBE2C)	16.1786	3.82872	0.615099	6.22456	4.8291e-10	2.77526e-08	CMML_R_vs_Healthy	B_and_plasma	BM
PELI2	6. m-B(CD19, UBE2C)	85.6591	-4.20766	1.45521	-2.89145	0.00383474	0.0294353	CMML_R_vs_Healthy	B_and_plasma	BM
PELP1	6. m-B(CD19, UBE2C)	33.6355	1.60879	0.456546	3.52382	0.000425369	0.00499336	CMML_R_vs_Healthy	B_and_plasma	BM
PER1	6. m-B(CD19, UBE2C)	25.7176	2.63877	0.720241	3.66373	0.00024857	0.0031899	CMML_R_vs_Healthy	B_and_plasma	BM
PET100	6. m-B(CD19, UBE2C)	112.855	-1.94375	0.643224	-3.02188	0.00251211	0.0211362	CMML_R_vs_Healthy	B_and_plasma	BM
PFDN6	6. m-B(CD19, UBE2C)	71.8392	-1.59917	0.675149	-2.36862	0.0178547	0.092333	CMML_R_vs_Healthy	B_and_plasma	BM
PFKFB3	6. m-B(CD19, UBE2C)	51.5135	1.96912	0.430698	4.57192	4.83282e-06	0.000111484	CMML_R_vs_Healthy	B_and_plasma	BM
PGAM1	6. m-B(CD19, UBE2C)	211.785	-1.77328	0.42173	-4.20477	2.61348e-05	0.000479791	CMML_R_vs_Healthy	B_and_plasma	BM
PGPEP1	6. m-B(CD19, UBE2C)	4.8893	3.23686	0.973126	3.32625	0.000880229	0.00908974	CMML_R_vs_Healthy	B_and_plasma	BM
PHACTR1	6. m-B(CD19, UBE2C)	194.887	-1.70223	0.623063	-2.73204	0.00629437	0.0430163	CMML_R_vs_Healthy	B_and_plasma	BM
PHC2	6. m-B(CD19, UBE2C)	20.9374	2.15702	0.542377	3.97698	6.97971e-05	0.00109962	CMML_R_vs_Healthy	B_and_plasma	BM
PHF1	6. m-B(CD19, UBE2C)	21.1351	2.05861	0.591323	3.48135	0.000498884	0.00572417	CMML_R_vs_Healthy	B_and_plasma	BM
PHF3	6. m-B(CD19, UBE2C)	77.8981	1.20388	0.387265	3.10866	0.00187935	0.016762	CMML_R_vs_Healthy	B_and_plasma	BM
PHLPP1	6. m-B(CD19, UBE2C)	97.187	-1.75494	0.61051	-2.87455	0.00404606	0.0306752	CMML_R_vs_Healthy	B_and_plasma	BM
PHTF2	6. m-B(CD19, UBE2C)	106.119	-1.23381	0.503985	-2.44812	0.0143606	0.0786973	CMML_R_vs_Healthy	B_and_plasma	BM
PIGT	6. m-B(CD19, UBE2C)	46.3753	2.08732	0.388385	5.37435	7.68608e-08	2.9027e-06	CMML_R_vs_Healthy	B_and_plasma	BM
PIGU	6. m-B(CD19, UBE2C)	20.7566	-3.69254	1.49584	-2.46854	0.0135664	0.0755425	CMML_R_vs_Healthy	B_and_plasma	BM
PIK3AP1	6. m-B(CD19, UBE2C)	173.75	-1.54865	0.442703	-3.49818	0.000468449	0.00543447	CMML_R_vs_Healthy	B_and_plasma	BM
PIK3C2B	6. m-B(CD19, UBE2C)	18.0414	-3.44309	1.47258	-2.33813	0.0193803	0.098074	CMML_R_vs_Healthy	B_and_plasma	BM
PIK3R1	6. m-B(CD19, UBE2C)	170.583	1.5432	0.289591	5.32891	9.88059e-08	3.64809e-06	CMML_R_vs_Healthy	B_and_plasma	BM
PIM1	6. m-B(CD19, UBE2C)	137.727	1.46611	0.389558	3.76352	0.000167535	0.00229005	CMML_R_vs_Healthy	B_and_plasma	BM
PIM2	6. m-B(CD19, UBE2C)	39.0347	1.24293	0.499347	2.48911	0.0128062	0.0724316	CMML_R_vs_Healthy	B_and_plasma	BM
PIP4K2B	6. m-B(CD19, UBE2C)	8.23035	2.23049	0.874401	2.55088	0.0107452	0.0633496	CMML_R_vs_Healthy	B_and_plasma	BM
PITPNM2	6. m-B(CD19, UBE2C)	152.928	-6.53454	1.46185	-4.47004	7.82068e-06	0.000169188	CMML_R_vs_Healthy	B_and_plasma	BM
PKD1	6. m-B(CD19, UBE2C)	15.8809	2.9122	0.5796	5.02449	5.04777e-07	1.56256e-05	CMML_R_vs_Healthy	B_and_plasma	BM
PKD2	6. m-B(CD19, UBE2C)	79.7619	-4.14048	1.41532	-2.92546	0.00343945	0.0270934	CMML_R_vs_Healthy	B_and_plasma	BM
PKMYT1	6. m-B(CD19, UBE2C)	64.9356	2.06929	0.315153	6.56599	5.16891e-11	3.39914e-09	CMML_R_vs_Healthy	B_and_plasma	BM
PKN1	6. m-B(CD19, UBE2C)	39.2884	2.15324	0.421923	5.1034	3.33604e-07	1.08343e-05	CMML_R_vs_Healthy	B_and_plasma	BM
PLA2G12A	6. m-B(CD19, UBE2C)	9.14398	2.96554	0.793051	3.73941	0.000184452	0.00248904	CMML_R_vs_Healthy	B_and_plasma	BM
PLA2G15	6. m-B(CD19, UBE2C)	12.2025	2.05524	0.762927	2.69389	0.00706233	0.0469803	CMML_R_vs_Healthy	B_and_plasma	BM
PLAC8	6. m-B(CD19, UBE2C)	97.8354	1.41941	0.366425	3.87366	0.000107214	0.00157989	CMML_R_vs_Healthy	B_and_plasma	BM
PLAG1	6. m-B(CD19, UBE2C)	7.37494	3.91247	0.848454	4.61129	4.0018e-06	9.41207e-05	CMML_R_vs_Healthy	B_and_plasma	BM
PLAGL1	6. m-B(CD19, UBE2C)	30.736	1.21362	0.493242	2.46049	0.0138746	0.0767339	CMML_R_vs_Healthy	B_and_plasma	BM
PLAGL2	6. m-B(CD19, UBE2C)	9.93724	2.54022	0.733477	3.46326	0.000533673	0.00602398	CMML_R_vs_Healthy	B_and_plasma	BM
PLAU	6. m-B(CD19, UBE2C)	2.70145	5.14858	1.48589	3.46497	0.000530293	0.0060115	CMML_R_vs_Healthy	B_and_plasma	BM
PLAUR	6. m-B(CD19, UBE2C)	55.5713	6.83304	0.63825	10.7059	9.55052e-27	4.20796e-24	CMML_R_vs_Healthy	B_and_plasma	BM
PLCB2	6. m-B(CD19, UBE2C)	7.49903	3.41495	0.791482	4.31463	1.59872e-05	0.000314462	CMML_R_vs_Healthy	B_and_plasma	BM
PLCG2	6. m-B(CD19, UBE2C)	65.0124	-2.20783	0.894239	-2.46895	0.0135509	0.0755425	CMML_R_vs_Healthy	B_and_plasma	BM
PLCXD1	6. m-B(CD19, UBE2C)	15.4155	1.78414	0.747425	2.38704	0.0169845	0.0890522	CMML_R_vs_Healthy	B_and_plasma	BM
PLEK	6. m-B(CD19, UBE2C)	21.1249	4.82941	0.491231	9.83124	8.25992e-23	2.05999e-20	CMML_R_vs_Healthy	B_and_plasma	BM
PLEKHA7	6. m-B(CD19, UBE2C)	45.2146	-4.76257	1.45991	-3.26224	0.00110537	0.0109199	CMML_R_vs_Healthy	B_and_plasma	BM
PLEKHG1	6. m-B(CD19, UBE2C)	77.0665	-5.54997	1.479	-3.75252	0.000175069	0.00237583	CMML_R_vs_Healthy	B_and_plasma	BM
PLEKHO1	6. m-B(CD19, UBE2C)	30.1227	2.17293	0.458477	4.73945	2.14304e-06	5.47904e-05	CMML_R_vs_Healthy	B_and_plasma	BM
PLEKHO2	6. m-B(CD19, UBE2C)	3.91365	2.88394	1.16997	2.46496	0.0137027	0.0761269	CMML_R_vs_Healthy	B_and_plasma	BM
PLGRKT	6. m-B(CD19, UBE2C)	45.1279	-3.33036	1.42957	-2.32961	0.0198265	0.0994287	CMML_R_vs_Healthy	B_and_plasma	BM
PLIN2	6. m-B(CD19, UBE2C)	50.2827	1.23137	0.501678	2.4545	0.0141081	0.0777649	CMML_R_vs_Healthy	B_and_plasma	BM
PLK2	6. m-B(CD19, UBE2C)	12.821	3.13648	0.816019	3.84363	0.000121228	0.00175894	CMML_R_vs_Healthy	B_and_plasma	BM
PLP2	6. m-B(CD19, UBE2C)	146.43	1.65227	0.280318	5.89426	3.7637e-09	1.85629e-07	CMML_R_vs_Healthy	B_and_plasma	BM
PLPP1	6. m-B(CD19, UBE2C)	19.6021	-3.50672	1.45694	-2.4069	0.0160885	0.0854637	CMML_R_vs_Healthy	B_and_plasma	BM
PLPP5	6. m-B(CD19, UBE2C)	13.7416	2.47578	0.63983	3.86944	0.000109085	0.00160032	CMML_R_vs_Healthy	B_and_plasma	BM
PLSCR1	6. m-B(CD19, UBE2C)	36.9543	2.08188	0.417043	4.99199	5.97618e-07	1.80762e-05	CMML_R_vs_Healthy	B_and_plasma	BM
PLTP	6. m-B(CD19, UBE2C)	8.94182	4.287	0.855889	5.00882	5.47648e-07	1.68344e-05	CMML_R_vs_Healthy	B_and_plasma	BM
PMF1	6. m-B(CD19, UBE2C)	72.2175	-2.94789	1.03918	-2.83673	0.00455775	0.0338072	CMML_R_vs_Healthy	B_and_plasma	BM
PML	6. m-B(CD19, UBE2C)	27.3242	1.65373	0.511017	3.23615	0.00121152	0.0117576	CMML_R_vs_Healthy	B_and_plasma	BM
PNMA6A	6. m-B(CD19, UBE2C)	3.22258	3.16017	1.23168	2.56574	0.0102955	0.0614663	CMML_R_vs_Healthy	B_and_plasma	BM
PNN	6. m-B(CD19, UBE2C)	282.344	1.06336	0.229924	4.62482	3.74918e-06	8.92913e-05	CMML_R_vs_Healthy	B_and_plasma	BM
PNOC	6. m-B(CD19, UBE2C)	2.8041	3.29125	1.24792	2.63738	0.00835481	0.0531187	CMML_R_vs_Healthy	B_and_plasma	BM
PNPLA2	6. m-B(CD19, UBE2C)	50.1143	1.66878	0.394938	4.22543	2.38489e-05	0.000443993	CMML_R_vs_Healthy	B_and_plasma	BM
PNRC1	6. m-B(CD19, UBE2C)	330.611	2.88202	0.328554	8.77185	1.75756e-18	3.05677e-16	CMML_R_vs_Healthy	B_and_plasma	BM
POLA1	6. m-B(CD19, UBE2C)	89.3662	-3.2764	1.03913	-3.15302	0.00161589	0.0149154	CMML_R_vs_Healthy	B_and_plasma	BM
POLD2	6. m-B(CD19, UBE2C)	65.1626	-2.22281	0.848445	-2.61987	0.00879639	0.0551569	CMML_R_vs_Healthy	B_and_plasma	BM
POLD4	6. m-B(CD19, UBE2C)	17.9026	2.56834	0.551991	4.65287	3.27347e-06	7.96846e-05	CMML_R_vs_Healthy	B_and_plasma	BM
POLQ	6. m-B(CD19, UBE2C)	86.9901	-1.80287	0.67515	-2.67033	0.00757768	0.0494138	CMML_R_vs_Healthy	B_and_plasma	BM
POLR2D	6. m-B(CD19, UBE2C)	49.2434	-2.41651	1.03619	-2.33211	0.0196946	0.0990578	CMML_R_vs_Healthy	B_and_plasma	BM
POLR2G	6. m-B(CD19, UBE2C)	164.543	-1.25327	0.422377	-2.96718	0.00300548	0.0242382	CMML_R_vs_Healthy	B_and_plasma	BM
POLR2J	6. m-B(CD19, UBE2C)	135.38	-2.88137	0.736196	-3.91387	9.08302e-05	0.00137211	CMML_R_vs_Healthy	B_and_plasma	BM
POLR2J3_ENSG00000285437	6. m-B(CD19, UBE2C)	69.5687	-2.27599	0.872196	-2.60949	0.00906771	0.0563149	CMML_R_vs_Healthy	B_and_plasma	BM
POLR2K	6. m-B(CD19, UBE2C)	134.338	-1.03348	0.441004	-2.34347	0.0191053	0.0970913	CMML_R_vs_Healthy	B_and_plasma	BM
POLR2L	6. m-B(CD19, UBE2C)	255.413	-1.67268	0.439629	-3.80474	0.00014195	0.00199394	CMML_R_vs_Healthy	B_and_plasma	BM
POM121	6. m-B(CD19, UBE2C)	33.0006	1.26782	0.476145	2.66266	0.00775246	0.0503548	CMML_R_vs_Healthy	B_and_plasma	BM
POU2AF1	6. m-B(CD19, UBE2C)	109.187	-6.03752	1.45372	-4.15315	3.27932e-05	0.00057641	CMML_R_vs_Healthy	B_and_plasma	BM
POU2F1	6. m-B(CD19, UBE2C)	108.186	-1.43145	0.542085	-2.64065	0.0082748	0.0527623	CMML_R_vs_Healthy	B_and_plasma	BM
PPHLN1	6. m-B(CD19, UBE2C)	180.891	-1.09718	0.381361	-2.87702	0.00401455	0.0304967	CMML_R_vs_Healthy	B_and_plasma	BM
PPIB	6. m-B(CD19, UBE2C)	211.269	1.4764	0.291381	5.06692	4.04304e-07	1.29397e-05	CMML_R_vs_Healthy	B_and_plasma	BM
PPIL1	6. m-B(CD19, UBE2C)	20.6876	-3.69493	1.49924	-2.46453	0.0137194	0.0761623	CMML_R_vs_Healthy	B_and_plasma	BM
PPM1F	6. m-B(CD19, UBE2C)	13.0702	2.86551	0.660791	4.33649	1.44775e-05	0.000287333	CMML_R_vs_Healthy	B_and_plasma	BM
PPP1CA	6. m-B(CD19, UBE2C)	465.287	-1.54542	0.286042	-5.40278	6.56145e-08	2.52855e-06	CMML_R_vs_Healthy	B_and_plasma	BM
PPP1CC	6. m-B(CD19, UBE2C)	196.417	-1.29816	0.389411	-3.33365	0.000857138	0.00889908	CMML_R_vs_Healthy	B_and_plasma	BM
PPP1R12A	6. m-B(CD19, UBE2C)	143.379	-1.37254	0.487239	-2.81698	0.00484774	0.0354214	CMML_R_vs_Healthy	B_and_plasma	BM
PPP1R13L	6. m-B(CD19, UBE2C)	5.84399	2.76774	1.03522	2.67358	0.00750462	0.0490827	CMML_R_vs_Healthy	B_and_plasma	BM
PPP1R14B	6. m-B(CD19, UBE2C)	54.0063	1.91944	0.448189	4.28265	1.84678e-05	0.000356361	CMML_R_vs_Healthy	B_and_plasma	BM
PPP1R15A	6. m-B(CD19, UBE2C)	118.652	1.46488	0.557169	2.62915	0.00855998	0.054085	CMML_R_vs_Healthy	B_and_plasma	BM
PPP1R15B	6. m-B(CD19, UBE2C)	15.2329	1.71052	0.65401	2.61544	0.00891128	0.0556923	CMML_R_vs_Healthy	B_and_plasma	BM
PPP1R35	6. m-B(CD19, UBE2C)	25.5858	1.81358	0.576919	3.14355	0.00166911	0.0152825	CMML_R_vs_Healthy	B_and_plasma	BM
PPP2CA	6. m-B(CD19, UBE2C)	119.262	-1.39569	0.542407	-2.57315	0.0100778	0.0604669	CMML_R_vs_Healthy	B_and_plasma	BM
PPP2R1A	6. m-B(CD19, UBE2C)	133.485	1.14404	0.273666	4.18043	2.90959e-05	0.000522541	CMML_R_vs_Healthy	B_and_plasma	BM
PPP2R5C	6. m-B(CD19, UBE2C)	132.014	-2.17337	0.614535	-3.5366	0.000405308	0.00480293	CMML_R_vs_Healthy	B_and_plasma	BM
PPP2R5E	6. m-B(CD19, UBE2C)	85.6147	-1.51433	0.613241	-2.46938	0.0135347	0.0754879	CMML_R_vs_Healthy	B_and_plasma	BM
PPP3CA	6. m-B(CD19, UBE2C)	98.51	-5.87726	1.4562	-4.03603	5.43641e-05	0.00088117	CMML_R_vs_Healthy	B_and_plasma	BM
PPP3R1	6. m-B(CD19, UBE2C)	34.2794	1.69807	0.494386	3.4347	0.000593211	0.00660022	CMML_R_vs_Healthy	B_and_plasma	BM
PPP4R2	6. m-B(CD19, UBE2C)	87.5577	1.48725	0.384147	3.87157	0.000108136	0.00158815	CMML_R_vs_Healthy	B_and_plasma	BM
PPP6R3	6. m-B(CD19, UBE2C)	138.24	-1.81287	0.532367	-3.4053	0.000660905	0.00720185	CMML_R_vs_Healthy	B_and_plasma	BM
PRAM1	6. m-B(CD19, UBE2C)	12.1236	4.91794	0.680501	7.22693	4.94035e-13	4.32461e-11	CMML_R_vs_Healthy	B_and_plasma	BM
PRDM2	6. m-B(CD19, UBE2C)	211.971	-2.66774	0.694038	-3.8438	0.000121145	0.00175894	CMML_R_vs_Healthy	B_and_plasma	BM
PRDM8	6. m-B(CD19, UBE2C)	4.7552	5.14547	1.03206	4.98563	6.17603e-07	1.85534e-05	CMML_R_vs_Healthy	B_and_plasma	BM
PRDX2	6. m-B(CD19, UBE2C)	256.758	-2.49787	0.553402	-4.51366	6.37172e-06	0.000141517	CMML_R_vs_Healthy	B_and_plasma	BM
PRIM2	6. m-B(CD19, UBE2C)	114.241	-1.74376	0.566057	-3.08053	0.00206633	0.0180879	CMML_R_vs_Healthy	B_and_plasma	BM
PRKAA1	6. m-B(CD19, UBE2C)	31.0091	1.46013	0.487255	2.99665	0.00272967	0.0225793	CMML_R_vs_Healthy	B_and_plasma	BM
PRKAB1	6. m-B(CD19, UBE2C)	20.9806	1.54995	0.57379	2.70126	0.00690783	0.0461231	CMML_R_vs_Healthy	B_and_plasma	BM
PRKAR2B	6. m-B(CD19, UBE2C)	13.1706	2.65753	0.681621	3.89884	9.66557e-05	0.00145017	CMML_R_vs_Healthy	B_and_plasma	BM
PRKCA	6. m-B(CD19, UBE2C)	17.936	-3.45247	1.4641	-2.35809	0.0183692	0.0942564	CMML_R_vs_Healthy	B_and_plasma	BM
PRKCB	6. m-B(CD19, UBE2C)	266.471	-1.4524	0.389178	-3.73197	0.000189987	0.00255209	CMML_R_vs_Healthy	B_and_plasma	BM
PRKCE	6. m-B(CD19, UBE2C)	389.357	-4.08918	0.666813	-6.13243	8.65488e-10	4.7469e-08	CMML_R_vs_Healthy	B_and_plasma	BM
PRKCH	6. m-B(CD19, UBE2C)	51.1524	-3.43943	1.4315	-2.40268	0.0162756	0.0861557	CMML_R_vs_Healthy	B_and_plasma	BM
PRKDC	6. m-B(CD19, UBE2C)	213.091	-1.00726	0.34489	-2.92053	0.00349434	0.0274276	CMML_R_vs_Healthy	B_and_plasma	BM
PRMT2	6. m-B(CD19, UBE2C)	40.6278	1.39142	0.44807	3.10537	0.0019004	0.0169268	CMML_R_vs_Healthy	B_and_plasma	BM
PRNP	6. m-B(CD19, UBE2C)	30.136	1.81919	0.480773	3.7839	0.000154392	0.00213186	CMML_R_vs_Healthy	B_and_plasma	BM
PROM1	6. m-B(CD19, UBE2C)	17.7008	6.2241	0.58306	10.6749	1.33408e-26	5.68835e-24	CMML_R_vs_Healthy	B_and_plasma	BM
PRPF8	6. m-B(CD19, UBE2C)	79.9564	1.73019	0.372068	4.6502	3.31608e-06	8.04257e-05	CMML_R_vs_Healthy	B_and_plasma	BM
PRR14	6. m-B(CD19, UBE2C)	29.7206	1.83876	0.466015	3.94572	7.95621e-05	0.00123	CMML_R_vs_Healthy	B_and_plasma	BM
PRRC2A	6. m-B(CD19, UBE2C)	61.0346	1.93267	0.327257	5.90566	3.51231e-09	1.74533e-07	CMML_R_vs_Healthy	B_and_plasma	BM
PRSS21	6. m-B(CD19, UBE2C)	17.87	3.99373	0.731412	5.46029	4.7535e-08	1.88684e-06	CMML_R_vs_Healthy	B_and_plasma	BM
PRSS57	6. m-B(CD19, UBE2C)	110.341	7.31679	0.985952	7.42104	1.16205e-13	1.15488e-11	CMML_R_vs_Healthy	B_and_plasma	BM
PRTFDC1	6. m-B(CD19, UBE2C)	2.46384	4.89371	1.37558	3.55757	0.000374304	0.00451831	CMML_R_vs_Healthy	B_and_plasma	BM
PSAP	6. m-B(CD19, UBE2C)	57.8474	1.4583	0.367028	3.97328	7.08902e-05	0.00111418	CMML_R_vs_Healthy	B_and_plasma	BM
PSD3	6. m-B(CD19, UBE2C)	56.281	-5.0753	1.47231	-3.44716	0.000566515	0.00634592	CMML_R_vs_Healthy	B_and_plasma	BM
PSMA1	6. m-B(CD19, UBE2C)	216.4	-2.53329	0.524223	-4.83246	1.34855e-06	3.66772e-05	CMML_R_vs_Healthy	B_and_plasma	BM
PSMA2	6. m-B(CD19, UBE2C)	166.498	-5.19469	1.41645	-3.66739	0.000245042	0.00315382	CMML_R_vs_Healthy	B_and_plasma	BM
PSMA4	6. m-B(CD19, UBE2C)	376.525	-1.85156	0.381879	-4.84855	1.2437e-06	3.41062e-05	CMML_R_vs_Healthy	B_and_plasma	BM
PSMA6	6. m-B(CD19, UBE2C)	58.7238	2.06557	0.415768	4.96809	6.76153e-07	2.0084e-05	CMML_R_vs_Healthy	B_and_plasma	BM
PSMB10	6. m-B(CD19, UBE2C)	73.1355	1.50881	0.422434	3.57169	0.000354683	0.00430504	CMML_R_vs_Healthy	B_and_plasma	BM
PSMB2	6. m-B(CD19, UBE2C)	185.526	-1.04445	0.364043	-2.86904	0.00411714	0.0310921	CMML_R_vs_Healthy	B_and_plasma	BM
PSMB4	6. m-B(CD19, UBE2C)	72.0248	-1.60595	0.667559	-2.4057	0.0161416	0.0855924	CMML_R_vs_Healthy	B_and_plasma	BM
PSMB7	6. m-B(CD19, UBE2C)	230.733	-1.04468	0.32224	-3.24194	0.00118718	0.0115638	CMML_R_vs_Healthy	B_and_plasma	BM
PSMB8-AS1	6. m-B(CD19, UBE2C)	54.1753	-3.59419	1.48141	-2.42619	0.0152582	0.0825688	CMML_R_vs_Healthy	B_and_plasma	BM
PSMC6	6. m-B(CD19, UBE2C)	74.3606	-1.60669	0.667604	-2.40665	0.0160996	0.0854637	CMML_R_vs_Healthy	B_and_plasma	BM
PSRC1	6. m-B(CD19, UBE2C)	14.7135	1.77229	0.651455	2.72052	0.00651798	0.0441892	CMML_R_vs_Healthy	B_and_plasma	BM
PSTPIP1	6. m-B(CD19, UBE2C)	5.61567	3.88105	0.924181	4.19944	2.6757e-05	0.0004885	CMML_R_vs_Healthy	B_and_plasma	BM
PSTPIP2	6. m-B(CD19, UBE2C)	11.7182	2.41748	0.933699	2.58914	0.00962151	0.058634	CMML_R_vs_Healthy	B_and_plasma	BM
PTBP2	6. m-B(CD19, UBE2C)	162.428	-2.76684	0.720412	-3.84064	0.000122715	0.00177466	CMML_R_vs_Healthy	B_and_plasma	BM
PTDSS1	6. m-B(CD19, UBE2C)	59.7002	1.09127	0.38152	2.86033	0.00423202	0.0318485	CMML_R_vs_Healthy	B_and_plasma	BM
PTGER4	6. m-B(CD19, UBE2C)	35.5012	2.55408	0.729325	3.50198	0.000461816	0.00537349	CMML_R_vs_Healthy	B_and_plasma	BM
PTGFRN	6. m-B(CD19, UBE2C)	1.39712	4.64077	1.89436	2.44978	0.0142943	0.0784969	CMML_R_vs_Healthy	B_and_plasma	BM
PTGS1	6. m-B(CD19, UBE2C)	5.40653	5.84352	1.14422	5.10701	3.27297e-07	1.06557e-05	CMML_R_vs_Healthy	B_and_plasma	BM
PTGS2	6. m-B(CD19, UBE2C)	1.62605	4.82229	2.06863	2.33115	0.0197456	0.0992383	CMML_R_vs_Healthy	B_and_plasma	BM
PTMA	6. m-B(CD19, UBE2C)	14425.4	-1.80452	0.232529	-7.76043	8.4645e-15	9.48168e-13	CMML_R_vs_Healthy	B_and_plasma	BM
PTMS	6. m-B(CD19, UBE2C)	21.1371	5.16455	0.55095	9.3739	6.98998e-21	1.53989e-18	CMML_R_vs_Healthy	B_and_plasma	BM
PTPN7	6. m-B(CD19, UBE2C)	27.3505	1.47164	0.585609	2.513	0.0119709	0.0685281	CMML_R_vs_Healthy	B_and_plasma	BM
PTPRD	6. m-B(CD19, UBE2C)	19.0395	-3.57879	1.50809	-2.37306	0.0176414	0.0915167	CMML_R_vs_Healthy	B_and_plasma	BM
PTPRE	6. m-B(CD19, UBE2C)	122.113	1.2489	0.34826	3.58612	0.000335633	0.00411158	CMML_R_vs_Healthy	B_and_plasma	BM
PTTG1IP	6. m-B(CD19, UBE2C)	44.1264	2.25891	0.378411	5.96946	2.38033e-09	1.22425e-07	CMML_R_vs_Healthy	B_and_plasma	BM
PUM2	6. m-B(CD19, UBE2C)	151.185	-1.75717	0.516684	-3.40085	0.000671759	0.00729606	CMML_R_vs_Healthy	B_and_plasma	BM
PURB	6. m-B(CD19, UBE2C)	15.1726	1.90996	0.639852	2.985	0.00283578	0.0232095	CMML_R_vs_Healthy	B_and_plasma	BM
PXK	6. m-B(CD19, UBE2C)	124.719	-2.38807	0.669719	-3.56577	0.000362784	0.00439531	CMML_R_vs_Healthy	B_and_plasma	BM
PXN	6. m-B(CD19, UBE2C)	6.16789	2.36711	1.01084	2.34173	0.0191946	0.0974327	CMML_R_vs_Healthy	B_and_plasma	BM
PYCARD	6. m-B(CD19, UBE2C)	45.0399	1.15508	0.493447	2.34084	0.0192405	0.0974913	CMML_R_vs_Healthy	B_and_plasma	BM
PYGL	6. m-B(CD19, UBE2C)	13.7604	3.5576	0.687308	5.17614	2.26522e-07	7.69708e-06	CMML_R_vs_Healthy	B_and_plasma	BM
QPRT	6. m-B(CD19, UBE2C)	35.8766	-4.39216	1.45463	-3.01944	0.0025324	0.0212664	CMML_R_vs_Healthy	B_and_plasma	BM
QRSL1	6. m-B(CD19, UBE2C)	85.2605	-2.60722	0.878102	-2.96915	0.00298622	0.0241418	CMML_R_vs_Healthy	B_and_plasma	BM
R3HCC1	6. m-B(CD19, UBE2C)	31.8003	1.33796	0.503175	2.65904	0.00783643	0.0507236	CMML_R_vs_Healthy	B_and_plasma	BM
R3HCC1L	6. m-B(CD19, UBE2C)	52.6364	-4.91014	1.45894	-3.36556	0.000763875	0.00809047	CMML_R_vs_Healthy	B_and_plasma	BM
R3HDM4	6. m-B(CD19, UBE2C)	34.7094	3.06552	0.47285	6.48307	8.98747e-11	5.73895e-09	CMML_R_vs_Healthy	B_and_plasma	BM
RAB11A	6. m-B(CD19, UBE2C)	258.743	-1.48407	0.402241	-3.68951	0.000224689	0.00292605	CMML_R_vs_Healthy	B_and_plasma	BM
RAB11FIP2	6. m-B(CD19, UBE2C)	25.3868	2.0087	0.56534	3.55308	0.000380756	0.00457946	CMML_R_vs_Healthy	B_and_plasma	BM
RAB13	6. m-B(CD19, UBE2C)	21.6524	2.38543	0.50699	4.70509	2.53756e-06	6.36461e-05	CMML_R_vs_Healthy	B_and_plasma	BM
RAB14	6. m-B(CD19, UBE2C)	62.6639	1.39415	0.368104	3.78739	0.000152235	0.0021137	CMML_R_vs_Healthy	B_and_plasma	BM
RAB15	6. m-B(CD19, UBE2C)	5.55211	2.78127	0.9857	2.82162	0.00477815	0.0350681	CMML_R_vs_Healthy	B_and_plasma	BM
RAB1B	6. m-B(CD19, UBE2C)	40.6292	1.50106	0.417563	3.59481	0.000324634	0.00399908	CMML_R_vs_Healthy	B_and_plasma	BM
RAB24	6. m-B(CD19, UBE2C)	6.2898	2.9982	0.906759	3.3065	0.000944698	0.00964249	CMML_R_vs_Healthy	B_and_plasma	BM
RAB2A	6. m-B(CD19, UBE2C)	160.616	-1.42864	0.455732	-3.13483	0.00171956	0.0156475	CMML_R_vs_Healthy	B_and_plasma	BM
RAB30-AS1	6. m-B(CD19, UBE2C)	21.6687	-3.68135	1.47577	-2.49453	0.0126122	0.0717026	CMML_R_vs_Healthy	B_and_plasma	BM
RAB31	6. m-B(CD19, UBE2C)	26.4407	5.50771	0.544258	10.1197	4.5192e-24	1.35761e-21	CMML_R_vs_Healthy	B_and_plasma	BM
RAB32	6. m-B(CD19, UBE2C)	12.2529	7.09992	0.85186	8.33461	7.77573e-17	1.0934e-14	CMML_R_vs_Healthy	B_and_plasma	BM
RAB33A	6. m-B(CD19, UBE2C)	3.22109	3.69652	1.27642	2.896	0.00377957	0.0291303	CMML_R_vs_Healthy	B_and_plasma	BM
RAB34	6. m-B(CD19, UBE2C)	39.9362	2.09876	0.436723	4.8057	1.54209e-06	4.12619e-05	CMML_R_vs_Healthy	B_and_plasma	BM
RAB37	6. m-B(CD19, UBE2C)	11.3602	2.2783	0.744591	3.05981	0.00221481	0.0190471	CMML_R_vs_Healthy	B_and_plasma	BM
RAB38	6. m-B(CD19, UBE2C)	1.48065	4.60618	1.93259	2.38342	0.0171525	0.0895425	CMML_R_vs_Healthy	B_and_plasma	BM
RAB3D	6. m-B(CD19, UBE2C)	4.16965	3.88839	1.03861	3.74385	0.000181219	0.00245174	CMML_R_vs_Healthy	B_and_plasma	BM
RAB3IP	6. m-B(CD19, UBE2C)	18.7062	-3.46865	1.47516	-2.35138	0.0187039	0.0956397	CMML_R_vs_Healthy	B_and_plasma	BM
RAB5C	6. m-B(CD19, UBE2C)	58.1849	-1.98309	0.848309	-2.3377	0.0194029	0.0981505	CMML_R_vs_Healthy	B_and_plasma	BM
RABGAP1L	6. m-B(CD19, UBE2C)	152.429	-2.72761	0.703823	-3.87541	0.000106443	0.00157028	CMML_R_vs_Healthy	B_and_plasma	BM
RABGGTA	6. m-B(CD19, UBE2C)	14.8759	2.18424	0.618773	3.52996	0.000415617	0.00490065	CMML_R_vs_Healthy	B_and_plasma	BM
RABIF	6. m-B(CD19, UBE2C)	29.3987	-4.17025	1.45947	-2.85736	0.00427177	0.0321002	CMML_R_vs_Healthy	B_and_plasma	BM
RABL3	6. m-B(CD19, UBE2C)	19.5085	-3.60936	1.46121	-2.47011	0.0135071	0.0754879	CMML_R_vs_Healthy	B_and_plasma	BM
RAD23A	6. m-B(CD19, UBE2C)	100.856	1.09305	0.369046	2.96182	0.00305822	0.0246185	CMML_R_vs_Healthy	B_and_plasma	BM
RAD51B	6. m-B(CD19, UBE2C)	134.358	-6.34835	1.48371	-4.27869	1.87994e-05	0.000361703	CMML_R_vs_Healthy	B_and_plasma	BM
RAG2	6. m-B(CD19, UBE2C)	42.02	-4.69233	1.51306	-3.10123	0.00192719	0.0170899	CMML_R_vs_Healthy	B_and_plasma	BM
RALBP1	6. m-B(CD19, UBE2C)	83.6014	1.02177	0.361624	2.8255	0.00472065	0.0347043	CMML_R_vs_Healthy	B_and_plasma	BM
RAMP1	6. m-B(CD19, UBE2C)	17.0101	5.63132	0.8497	6.62743	3.41586e-11	2.30362e-09	CMML_R_vs_Healthy	B_and_plasma	BM
RANBP1	6. m-B(CD19, UBE2C)	570.55	-1.80734	0.295211	-6.12221	9.22856e-10	5.04062e-08	CMML_R_vs_Healthy	B_and_plasma	BM
RANBP9	6. m-B(CD19, UBE2C)	104.258	-3.48626	1.06072	-3.2867	0.00101369	0.0102282	CMML_R_vs_Healthy	B_and_plasma	BM
RAP1B	6. m-B(CD19, UBE2C)	228.366	-1.02606	0.355917	-2.88286	0.00394086	0.0300405	CMML_R_vs_Healthy	B_and_plasma	BM
RAP1GDS1	6. m-B(CD19, UBE2C)	72.2976	-2.34722	0.848171	-2.76739	0.00565068	0.039696	CMML_R_vs_Healthy	B_and_plasma	BM
RAPGEF1	6. m-B(CD19, UBE2C)	75.2964	-1.63639	0.664367	-2.46308	0.0137749	0.0763102	CMML_R_vs_Healthy	B_and_plasma	BM
RAPGEF5	6. m-B(CD19, UBE2C)	122.245	-4.73307	1.41541	-3.34397	0.000825899	0.00862301	CMML_R_vs_Healthy	B_and_plasma	BM
RAPGEF6	6. m-B(CD19, UBE2C)	8.26176	2.33652	0.850616	2.74686	0.0060169	0.0414872	CMML_R_vs_Healthy	B_and_plasma	BM
RARRES2	6. m-B(CD19, UBE2C)	7.46786	7.1088	1.04448	6.80606	1.00309e-11	7.79934e-10	CMML_R_vs_Healthy	B_and_plasma	BM
RASAL3	6. m-B(CD19, UBE2C)	24.5738	1.99205	0.488848	4.07499	4.60163e-05	0.000767016	CMML_R_vs_Healthy	B_and_plasma	BM
RASD1	6. m-B(CD19, UBE2C)	17.7504	3.1477	0.77304	4.07184	4.66427e-05	0.000776477	CMML_R_vs_Healthy	B_and_plasma	BM
RASGRP3	6. m-B(CD19, UBE2C)	6.07843	3.31949	0.941738	3.52486	0.00042371	0.00497831	CMML_R_vs_Healthy	B_and_plasma	BM
RASSF1	6. m-B(CD19, UBE2C)	166.391	1.17014	0.294208	3.97726	6.97146e-05	0.00109962	CMML_R_vs_Healthy	B_and_plasma	BM
RASSF1-AS1	6. m-B(CD19, UBE2C)	8.81938	2.15892	0.842458	2.56265	0.0103877	0.061877	CMML_R_vs_Healthy	B_and_plasma	BM
RB1	6. m-B(CD19, UBE2C)	212.869	-1.23557	0.361753	-3.4155	0.000636653	0.00697784	CMML_R_vs_Healthy	B_and_plasma	BM
RBFOX2	6. m-B(CD19, UBE2C)	33.614	-4.36743	1.47812	-2.95472	0.00312951	0.0251006	CMML_R_vs_Healthy	B_and_plasma	BM
RBL1	6. m-B(CD19, UBE2C)	160.437	-1.32456	0.441945	-2.99711	0.00272552	0.0225726	CMML_R_vs_Healthy	B_and_plasma	BM
RBM15B	6. m-B(CD19, UBE2C)	31.9036	2.68642	0.458347	5.8611	4.59798e-09	2.22623e-07	CMML_R_vs_Healthy	B_and_plasma	BM
RBM38	6. m-B(CD19, UBE2C)	112.395	1.15347	0.486542	2.37074	0.0177523	0.0919476	CMML_R_vs_Healthy	B_and_plasma	BM
RBM47	6. m-B(CD19, UBE2C)	6.94028	2.84199	1.15766	2.45495	0.0140904	0.0777001	CMML_R_vs_Healthy	B_and_plasma	BM
RBM6	6. m-B(CD19, UBE2C)	136.795	-1.47836	0.484418	-3.05183	0.0022745	0.0194591	CMML_R_vs_Healthy	B_and_plasma	BM
RBPMS	6. m-B(CD19, UBE2C)	15.7592	4.97038	0.675137	7.36203	1.81132e-13	1.71014e-11	CMML_R_vs_Healthy	B_and_plasma	BM
RBX1	6. m-B(CD19, UBE2C)	254.18	-1.52939	0.409807	-3.73198	0.000189982	0.00255209	CMML_R_vs_Healthy	B_and_plasma	BM
RC3H1	6. m-B(CD19, UBE2C)	98.7467	-1.4792	0.572134	-2.58541	0.00972645	0.0589474	CMML_R_vs_Healthy	B_and_plasma	BM
RC3H2	6. m-B(CD19, UBE2C)	46.8911	1.12848	0.441906	2.55366	0.0106597	0.0629861	CMML_R_vs_Healthy	B_and_plasma	BM
RCBTB1	6. m-B(CD19, UBE2C)	19.2841	-3.5588	1.47171	-2.41814	0.0156002	0.0834492	CMML_R_vs_Healthy	B_and_plasma	BM
RCC1	6. m-B(CD19, UBE2C)	217.534	-3.99541	0.860712	-4.64198	3.45081e-06	8.30834e-05	CMML_R_vs_Healthy	B_and_plasma	BM
RCE1	6. m-B(CD19, UBE2C)	21.1822	2.04282	0.586774	3.48144	0.000498734	0.00572417	CMML_R_vs_Healthy	B_and_plasma	BM
RCN1	6. m-B(CD19, UBE2C)	30.6846	1.8354	0.476769	3.84966	0.000118281	0.00172184	CMML_R_vs_Healthy	B_and_plasma	BM
RCSD1	6. m-B(CD19, UBE2C)	425.156	-2.61199	0.417737	-6.25271	4.03395e-10	2.33863e-08	CMML_R_vs_Healthy	B_and_plasma	BM
RDH10	6. m-B(CD19, UBE2C)	4.3504	4.15319	1.05153	3.94968	7.82568e-05	0.00121186	CMML_R_vs_Healthy	B_and_plasma	BM
RECQL5	6. m-B(CD19, UBE2C)	8.01639	3.14938	0.776782	4.05439	5.02652e-05	0.000825348	CMML_R_vs_Healthy	B_and_plasma	BM
RELA	6. m-B(CD19, UBE2C)	32.2166	2.33767	0.413321	5.65581	1.55109e-08	6.61365e-07	CMML_R_vs_Healthy	B_and_plasma	BM
RELT	6. m-B(CD19, UBE2C)	19.1885	1.88209	0.561212	3.35362	0.000797615	0.00838733	CMML_R_vs_Healthy	B_and_plasma	BM
REX1BD	6. m-B(CD19, UBE2C)	72.9289	1.2383	0.334905	3.69748	0.000217752	0.00285526	CMML_R_vs_Healthy	B_and_plasma	BM
RFC3	6. m-B(CD19, UBE2C)	89.2654	-3.29481	1.05904	-3.11112	0.00186376	0.0166567	CMML_R_vs_Healthy	B_and_plasma	BM
RFC5	6. m-B(CD19, UBE2C)	124.43	-1.31571	0.47414	-2.77493	0.00552138	0.0390694	CMML_R_vs_Healthy	B_and_plasma	BM
RFLNB	6. m-B(CD19, UBE2C)	13.499	5.19798	0.647929	8.02247	1.03643e-15	1.29241e-13	CMML_R_vs_Healthy	B_and_plasma	BM
RFNG	6. m-B(CD19, UBE2C)	9.50209	2.625	0.754863	3.47744	0.000506218	0.00579324	CMML_R_vs_Healthy	B_and_plasma	BM
RFX3-AS1	6. m-B(CD19, UBE2C)	19.361	-3.57914	1.48281	-2.41375	0.0157891	0.0842212	CMML_R_vs_Healthy	B_and_plasma	BM
RFX7	6. m-B(CD19, UBE2C)	54.5279	-2.47309	1.05275	-2.34917	0.0188154	0.0960239	CMML_R_vs_Healthy	B_and_plasma	BM
RGS10	6. m-B(CD19, UBE2C)	43.9795	3.08802	0.385282	8.01497	1.10166e-15	1.34831e-13	CMML_R_vs_Healthy	B_and_plasma	BM
RGS18	6. m-B(CD19, UBE2C)	4.39496	5.18999	1.33144	3.89802	9.69816e-05	0.00145341	CMML_R_vs_Healthy	B_and_plasma	BM
RGS2	6. m-B(CD19, UBE2C)	602.346	-6.05651	1.05154	-5.75964	8.42913e-09	3.84194e-07	CMML_R_vs_Healthy	B_and_plasma	BM
RHEB	6. m-B(CD19, UBE2C)	138.93	-1.05569	0.430415	-2.45273	0.0141778	0.0780468	CMML_R_vs_Healthy	B_and_plasma	BM
RHOF	6. m-B(CD19, UBE2C)	20.7637	1.92842	0.611404	3.15408	0.00161003	0.0148718	CMML_R_vs_Healthy	B_and_plasma	BM
RHOG	6. m-B(CD19, UBE2C)	109.128	1.82434	0.323071	5.64686	1.63402e-08	6.92257e-07	CMML_R_vs_Healthy	B_and_plasma	BM
RHOH	6. m-B(CD19, UBE2C)	281.37	-1.52105	0.365693	-4.15935	3.19148e-05	0.00056397	CMML_R_vs_Healthy	B_and_plasma	BM
RIC1	6. m-B(CD19, UBE2C)	190.053	-2.28604	0.559891	-4.083	4.44574e-05	0.000745734	CMML_R_vs_Healthy	B_and_plasma	BM
RILP	6. m-B(CD19, UBE2C)	6.98982	2.87015	1.1954	2.401	0.0163503	0.0865165	CMML_R_vs_Healthy	B_and_plasma	BM
RILPL2	6. m-B(CD19, UBE2C)	57.1727	3.4738	0.383335	9.06204	1.28029e-19	2.60352e-17	CMML_R_vs_Healthy	B_and_plasma	BM
RIN3	6. m-B(CD19, UBE2C)	20.8344	3.16061	0.540844	5.84385	5.10067e-09	2.40788e-07	CMML_R_vs_Healthy	B_and_plasma	BM
RIOK2	6. m-B(CD19, UBE2C)	27.3627	-4.03485	1.46055	-2.76256	0.00573494	0.0401405	CMML_R_vs_Healthy	B_and_plasma	BM
RMRP	6. m-B(CD19, UBE2C)	3.45685	6.02893	1.1974	5.03503	4.77785e-07	1.49306e-05	CMML_R_vs_Healthy	B_and_plasma	BM
RNASEH2A	6. m-B(CD19, UBE2C)	19.1159	2.83343	0.542932	5.21876	1.80123e-07	6.24901e-06	CMML_R_vs_Healthy	B_and_plasma	BM
RNASEH2B	6. m-B(CD19, UBE2C)	287.548	-1.91982	0.447532	-4.28979	1.78844e-05	0.000347131	CMML_R_vs_Healthy	B_and_plasma	BM
RNASEH2C	6. m-B(CD19, UBE2C)	145.606	-1.20986	0.437403	-2.766	0.00567492	0.0398359	CMML_R_vs_Healthy	B_and_plasma	BM
RNASEK	6. m-B(CD19, UBE2C)	28.4505	3.55323	0.722308	4.91928	8.68652e-07	2.51795e-05	CMML_R_vs_Healthy	B_and_plasma	BM
RNASET2	6. m-B(CD19, UBE2C)	37.329	1.75751	0.467859	3.7565	0.000172303	0.00234311	CMML_R_vs_Healthy	B_and_plasma	BM
RNF103	6. m-B(CD19, UBE2C)	22.0354	2.5991	0.668362	3.88876	0.000100757	0.00149978	CMML_R_vs_Healthy	B_and_plasma	BM
RNF11	6. m-B(CD19, UBE2C)	40.5638	2.54963	0.520762	4.89596	9.78277e-07	2.77782e-05	CMML_R_vs_Healthy	B_and_plasma	BM
RNF122	6. m-B(CD19, UBE2C)	11.1067	2.31152	0.813293	2.84217	0.00448074	0.0334046	CMML_R_vs_Healthy	B_and_plasma	BM
RNF130	6. m-B(CD19, UBE2C)	58.8543	3.60393	0.412137	8.74448	2.24039e-18	3.84591e-16	CMML_R_vs_Healthy	B_and_plasma	BM
RNF149	6. m-B(CD19, UBE2C)	40.9201	2.01948	0.38617	5.22951	1.69957e-07	5.97472e-06	CMML_R_vs_Healthy	B_and_plasma	BM
RNF167	6. m-B(CD19, UBE2C)	49.1651	1.37483	0.396384	3.46844	0.000523498	0.00594978	CMML_R_vs_Healthy	B_and_plasma	BM
RNF187	6. m-B(CD19, UBE2C)	56.1125	1.20643	0.471743	2.5574	0.0105459	0.0624253	CMML_R_vs_Healthy	B_and_plasma	BM
RNF20	6. m-B(CD19, UBE2C)	22.6057	-3.72469	1.45733	-2.55582	0.0105937	0.0626805	CMML_R_vs_Healthy	B_and_plasma	BM
RNF217	6. m-B(CD19, UBE2C)	4.59141	3.09409	1.02834	3.00882	0.00262263	0.0219266	CMML_R_vs_Healthy	B_and_plasma	BM
RNF220	6. m-B(CD19, UBE2C)	30.3353	2.51713	0.426131	5.90692	3.48554e-09	1.73856e-07	CMML_R_vs_Healthy	B_and_plasma	BM
RNF24	6. m-B(CD19, UBE2C)	25.5963	1.61824	0.540764	2.9925	0.00276705	0.0228023	CMML_R_vs_Healthy	B_and_plasma	BM
RNF34	6. m-B(CD19, UBE2C)	56.2765	-1.99949	0.853131	-2.34371	0.019093	0.0970658	CMML_R_vs_Healthy	B_and_plasma	BM
RNF44	6. m-B(CD19, UBE2C)	16.0669	2.10158	0.674664	3.11501	0.00183938	0.0164833	CMML_R_vs_Healthy	B_and_plasma	BM
RNF7	6. m-B(CD19, UBE2C)	102.813	1.33533	0.292183	4.57019	4.87279e-06	0.00011221	CMML_R_vs_Healthy	B_and_plasma	BM
RNGTT	6. m-B(CD19, UBE2C)	93.9304	-3.29455	1.03792	-3.17419	0.00150257	0.0140459	CMML_R_vs_Healthy	B_and_plasma	BM
RNPC3	6. m-B(CD19, UBE2C)	33.8435	1.25787	0.513353	2.45031	0.0142733	0.0784143	CMML_R_vs_Healthy	B_and_plasma	BM
ROBO3	6. m-B(CD19, UBE2C)	4.84189	5.91709	1.15757	5.11165	3.1936e-07	1.04488e-05	CMML_R_vs_Healthy	B_and_plasma	BM
ROBO4	6. m-B(CD19, UBE2C)	3.16871	6.36338	1.36535	4.66062	3.15258e-06	7.73398e-05	CMML_R_vs_Healthy	B_and_plasma	BM
ROMO1	6. m-B(CD19, UBE2C)	152.24	-1.13649	0.4231	-2.68609	0.00722929	0.0478262	CMML_R_vs_Healthy	B_and_plasma	BM
ROR1	6. m-B(CD19, UBE2C)	190.801	-6.84011	1.47053	-4.65146	3.29591e-06	8.00833e-05	CMML_R_vs_Healthy	B_and_plasma	BM
RPA3	6. m-B(CD19, UBE2C)	215.336	-1.91191	0.471564	-4.0544	5.02634e-05	0.000825348	CMML_R_vs_Healthy	B_and_plasma	BM
RPAP2	6. m-B(CD19, UBE2C)	55.355	1.24839	0.393414	3.17321	0.00150763	0.0140734	CMML_R_vs_Healthy	B_and_plasma	BM
RPF1	6. m-B(CD19, UBE2C)	78.5013	-2.017	0.743091	-2.71433	0.00664093	0.0448219	CMML_R_vs_Healthy	B_and_plasma	BM
RPIA	6. m-B(CD19, UBE2C)	82.5112	-2.53622	0.860614	-2.94699	0.00320884	0.0256281	CMML_R_vs_Healthy	B_and_plasma	BM
RPL13	6. m-B(CD19, UBE2C)	6522.89	1.13188	0.139973	8.08643	6.14402e-16	7.73445e-14	CMML_R_vs_Healthy	B_and_plasma	BM
RPL13A	6. m-B(CD19, UBE2C)	5822.44	-2.0685	0.153147	-13.5066	1.4293e-41	1.88925e-38	CMML_R_vs_Healthy	B_and_plasma	BM
RPL21	6. m-B(CD19, UBE2C)	5026.08	-1.12723	0.177561	-6.34841	2.17554e-10	1.3191e-08	CMML_R_vs_Healthy	B_and_plasma	BM
RPL23	6. m-B(CD19, UBE2C)	1543.16	-2.13879	0.206194	-10.3727	3.29977e-25	1.17882e-22	CMML_R_vs_Healthy	B_and_plasma	BM
RPL26	6. m-B(CD19, UBE2C)	3971.05	-1.94547	0.172797	-11.2587	2.09747e-29	1.32021e-26	CMML_R_vs_Healthy	B_and_plasma	BM
RPL27	6. m-B(CD19, UBE2C)	1926.98	-1.11057	0.194326	-5.71495	1.09734e-08	4.83488e-07	CMML_R_vs_Healthy	B_and_plasma	BM
RPL27A	6. m-B(CD19, UBE2C)	3431.54	-2.30325	0.187645	-12.2745	1.24155e-34	1.26237e-31	CMML_R_vs_Healthy	B_and_plasma	BM
RPL29	6. m-B(CD19, UBE2C)	3421.62	1.09114	0.138724	7.86553	3.67547e-15	4.22455e-13	CMML_R_vs_Healthy	B_and_plasma	BM
RPL30	6. m-B(CD19, UBE2C)	3088.87	1.1339	0.156547	7.24324	4.38097e-13	3.88642e-11	CMML_R_vs_Healthy	B_and_plasma	BM
RPL31	6. m-B(CD19, UBE2C)	2514.72	-1.21127	0.177033	-6.84207	7.80562e-12	6.17812e-10	CMML_R_vs_Healthy	B_and_plasma	BM
RPL36A	6. m-B(CD19, UBE2C)	669.755	-1.0042	0.327559	-3.06571	0.00217156	0.0187483	CMML_R_vs_Healthy	B_and_plasma	BM
RPL37A	6. m-B(CD19, UBE2C)	3260.83	-1.23525	0.185191	-6.67013	2.55582e-11	1.79696e-09	CMML_R_vs_Healthy	B_and_plasma	BM
RPL38	6. m-B(CD19, UBE2C)	1435.71	-2.06178	0.223171	-9.23857	2.49818e-20	5.41327e-18	CMML_R_vs_Healthy	B_and_plasma	BM
RPL7	6. m-B(CD19, UBE2C)	3637.97	-1.4446	0.170366	-8.47936	2.2643e-17	3.40109e-15	CMML_R_vs_Healthy	B_and_plasma	BM
RPLP0	6. m-B(CD19, UBE2C)	3549.76	1.209	0.148945	8.11708	4.77535e-16	6.24957e-14	CMML_R_vs_Healthy	B_and_plasma	BM
RPLP2	6. m-B(CD19, UBE2C)	4697.58	-1.26531	0.147093	-8.6021	7.82706e-18	1.29323e-15	CMML_R_vs_Healthy	B_and_plasma	BM
RPN1	6. m-B(CD19, UBE2C)	67.5352	1.74956	0.338618	5.16677	2.38169e-07	8.05145e-06	CMML_R_vs_Healthy	B_and_plasma	BM
RPN2	6. m-B(CD19, UBE2C)	108.652	1.10826	0.29068	3.81266	0.000137481	0.00194355	CMML_R_vs_Healthy	B_and_plasma	BM
RPS10	6. m-B(CD19, UBE2C)	970.701	-4.57304	0.502411	-9.10218	8.8535e-20	1.82852e-17	CMML_R_vs_Healthy	B_and_plasma	BM
RPS11	6. m-B(CD19, UBE2C)	1941.44	-1.22711	0.168953	-7.26302	3.78535e-13	3.40373e-11	CMML_R_vs_Healthy	B_and_plasma	BM
RPS12	6. m-B(CD19, UBE2C)	6852.28	1.19831	0.16225	7.38558	1.51785e-13	1.48614e-11	CMML_R_vs_Healthy	B_and_plasma	BM
RPS17	6. m-B(CD19, UBE2C)	1006.88	-3.96043	0.47737	-8.29636	1.07349e-16	1.49361e-14	CMML_R_vs_Healthy	B_and_plasma	BM
RPS20	6. m-B(CD19, UBE2C)	2048.56	-3.36972	0.248495	-13.5605	6.86555e-42	1.00832e-38	CMML_R_vs_Healthy	B_and_plasma	BM
RPS26	6. m-B(CD19, UBE2C)	1449.09	1.28363	0.46619	2.75346	0.00589695	0.0409165	CMML_R_vs_Healthy	B_and_plasma	BM
RPS27	6. m-B(CD19, UBE2C)	5375.39	-1.00271	0.204496	-4.90334	9.4222e-07	2.70157e-05	CMML_R_vs_Healthy	B_and_plasma	BM
RPS29	6. m-B(CD19, UBE2C)	3298.07	-2.68231	0.242543	-11.0591	1.98085e-28	1.13839e-25	CMML_R_vs_Healthy	B_and_plasma	BM
RPS3	6. m-B(CD19, UBE2C)	5028.07	1.03156	0.143523	7.18743	6.60207e-13	5.7412e-11	CMML_R_vs_Healthy	B_and_plasma	BM
RPS6KA5	6. m-B(CD19, UBE2C)	74.5787	-3.97873	1.42499	-2.7921	0.00523664	0.0375368	CMML_R_vs_Healthy	B_and_plasma	BM
RPS6KL1	6. m-B(CD19, UBE2C)	3.28949	3.10739	1.24831	2.48927	0.0128006	0.072431	CMML_R_vs_Healthy	B_and_plasma	BM
RRAGD	6. m-B(CD19, UBE2C)	21.1586	2.1989	0.673486	3.26495	0.00109484	0.0108457	CMML_R_vs_Healthy	B_and_plasma	BM
RRBP1	6. m-B(CD19, UBE2C)	43.3812	1.84358	0.682272	2.70212	0.0068899	0.0461231	CMML_R_vs_Healthy	B_and_plasma	BM
RRM2	6. m-B(CD19, UBE2C)	145.912	-6.46436	1.49188	-4.33304	1.47065e-05	0.00029144	CMML_R_vs_Healthy	B_and_plasma	BM
RRP7A	6. m-B(CD19, UBE2C)	85.0819	-1.81787	0.76124	-2.38804	0.0169386	0.0888733	CMML_R_vs_Healthy	B_and_plasma	BM
RSRC1	6. m-B(CD19, UBE2C)	145.337	-1.17677	0.415909	-2.8294	0.00466352	0.0344179	CMML_R_vs_Healthy	B_and_plasma	BM
RTKN	6. m-B(CD19, UBE2C)	3.38069	3.17732	1.18677	2.67729	0.007422	0.0487595	CMML_R_vs_Healthy	B_and_plasma	BM
RTL8A	6. m-B(CD19, UBE2C)	7.4399	2.75122	0.829891	3.31515	0.000915923	0.0093923	CMML_R_vs_Healthy	B_and_plasma	BM
RTTN	6. m-B(CD19, UBE2C)	73.8357	-2.96841	1.04107	-2.8513	0.00435406	0.0326259	CMML_R_vs_Healthy	B_and_plasma	BM
RUBCNL	6. m-B(CD19, UBE2C)	209.397	-5.50694	1.42638	-3.86079	0.000113021	0.00165256	CMML_R_vs_Healthy	B_and_plasma	BM
RUNX2	6. m-B(CD19, UBE2C)	39.7875	4.76087	0.451893	10.5354	5.93357e-26	2.37667e-23	CMML_R_vs_Healthy	B_and_plasma	BM
RUNX3	6. m-B(CD19, UBE2C)	23.5295	2.05829	0.535608	3.8429	0.00012159	0.00176033	CMML_R_vs_Healthy	B_and_plasma	BM
RUVBL1	6. m-B(CD19, UBE2C)	80.5098	-2.08871	0.741864	-2.81549	0.00487037	0.0355475	CMML_R_vs_Healthy	B_and_plasma	BM
RXRA	6. m-B(CD19, UBE2C)	2.31819	4.75438	1.3622	3.49021	0.000482638	0.00556191	CMML_R_vs_Healthy	B_and_plasma	BM
S100A11	6. m-B(CD19, UBE2C)	7.31969	2.47264	0.852924	2.89902	0.00374337	0.0288849	CMML_R_vs_Healthy	B_and_plasma	BM
S100A4	6. m-B(CD19, UBE2C)	159.418	1.85159	0.378203	4.89575	9.79319e-07	2.77782e-05	CMML_R_vs_Healthy	B_and_plasma	BM
S100A6	6. m-B(CD19, UBE2C)	79.2732	2.79815	0.405493	6.9006	5.17822e-12	4.19912e-10	CMML_R_vs_Healthy	B_and_plasma	BM
S100A8	6. m-B(CD19, UBE2C)	17.6589	1.74686	0.713705	2.4476	0.0143812	0.0787453	CMML_R_vs_Healthy	B_and_plasma	BM
S100Z	6. m-B(CD19, UBE2C)	6.63236	4.21512	0.883157	4.77278	1.81699e-06	4.72774e-05	CMML_R_vs_Healthy	B_and_plasma	BM
SAC3D1	6. m-B(CD19, UBE2C)	63.9866	-3.84976	1.42504	-2.70152	0.0069024	0.0461231	CMML_R_vs_Healthy	B_and_plasma	BM
SACS	6. m-B(CD19, UBE2C)	16.3681	2.88541	0.573734	5.02919	4.92558e-07	1.52832e-05	CMML_R_vs_Healthy	B_and_plasma	BM
SAE1	6. m-B(CD19, UBE2C)	182.12	-1.158	0.385818	-3.00142	0.00268722	0.0223254	CMML_R_vs_Healthy	B_and_plasma	BM
SAMD8	6. m-B(CD19, UBE2C)	32.8871	-4.22404	1.48564	-2.84323	0.00446583	0.0333122	CMML_R_vs_Healthy	B_and_plasma	BM
SAMSN1	6. m-B(CD19, UBE2C)	9.62432	2.347	0.76352	3.07392	0.00211269	0.0184084	CMML_R_vs_Healthy	B_and_plasma	BM
SAP30	6. m-B(CD19, UBE2C)	15.4263	1.73519	0.702865	2.46874	0.0135591	0.0755425	CMML_R_vs_Healthy	B_and_plasma	BM
SAP30L	6. m-B(CD19, UBE2C)	9.09425	2.67738	0.757286	3.5355	0.000407005	0.00481381	CMML_R_vs_Healthy	B_and_plasma	BM
SAT1	6. m-B(CD19, UBE2C)	181.645	2.05769	0.340855	6.03684	1.57158e-09	8.21074e-08	CMML_R_vs_Healthy	B_and_plasma	BM
SATB1	6. m-B(CD19, UBE2C)	37.7148	4.19298	0.401024	10.4557	1.38003e-25	5.21178e-23	CMML_R_vs_Healthy	B_and_plasma	BM
SCAF1	6. m-B(CD19, UBE2C)	14.9479	1.57427	0.674101	2.33536	0.0195246	0.0985775	CMML_R_vs_Healthy	B_and_plasma	BM
SCAF8	6. m-B(CD19, UBE2C)	74.639	-1.93754	0.765948	-2.5296	0.0114193	0.0662021	CMML_R_vs_Healthy	B_and_plasma	BM
SCAI	6. m-B(CD19, UBE2C)	86.9974	-1.31993	0.564876	-2.33667	0.0194566	0.0983844	CMML_R_vs_Healthy	B_and_plasma	BM
SCAMP2	6. m-B(CD19, UBE2C)	37.947	1.90687	0.433086	4.40299	1.06771e-05	0.000221207	CMML_R_vs_Healthy	B_and_plasma	BM
SCAPER	6. m-B(CD19, UBE2C)	51.6066	-2.49957	1.03994	-2.40358	0.0162354	0.0859773	CMML_R_vs_Healthy	B_and_plasma	BM
SCARF1	6. m-B(CD19, UBE2C)	4.14685	3.95674	1.03048	3.83971	0.000123181	0.00177946	CMML_R_vs_Healthy	B_and_plasma	BM
SCHIP1	6. m-B(CD19, UBE2C)	5.54532	6.21636	0.999796	6.21763	5.04711e-10	2.87555e-08	CMML_R_vs_Healthy	B_and_plasma	BM
SCMH1	6. m-B(CD19, UBE2C)	180.232	-1.14248	0.480827	-2.37608	0.0174978	0.0909859	CMML_R_vs_Healthy	B_and_plasma	BM
SCML4	6. m-B(CD19, UBE2C)	22.8773	-3.80241	1.46975	-2.58711	0.00967848	0.0588184	CMML_R_vs_Healthy	B_and_plasma	BM
SCN9A	6. m-B(CD19, UBE2C)	6.5689	3.99904	0.849179	4.7093	2.48571e-06	6.2464e-05	CMML_R_vs_Healthy	B_and_plasma	BM
SCP2	6. m-B(CD19, UBE2C)	121.715	-2.11423	0.608876	-3.47235	0.000515916	0.00588385	CMML_R_vs_Healthy	B_and_plasma	BM
SCYL2	6. m-B(CD19, UBE2C)	39.0043	1.29153	0.433723	2.97777	0.00290355	0.0236471	CMML_R_vs_Healthy	B_and_plasma	BM
SDHAF2	6. m-B(CD19, UBE2C)	24.3496	-3.93177	1.49155	-2.63602	0.00838841	0.0532811	CMML_R_vs_Healthy	B_and_plasma	BM
SDHD	6. m-B(CD19, UBE2C)	57.7897	-2.64315	1.03852	-2.54511	0.0109244	0.063978	CMML_R_vs_Healthy	B_and_plasma	BM
SDSL	6. m-B(CD19, UBE2C)	3.26548	5.99719	1.45644	4.1177	3.82675e-05	0.00065862	CMML_R_vs_Healthy	B_and_plasma	BM
SEC14L1	6. m-B(CD19, UBE2C)	51.1414	1.34761	0.451071	2.98757	0.00281202	0.0231296	CMML_R_vs_Healthy	B_and_plasma	BM
SEC22A	6. m-B(CD19, UBE2C)	22.6059	-3.76025	1.4858	-2.5308	0.0113804	0.0660546	CMML_R_vs_Healthy	B_and_plasma	BM
SEC61A1	6. m-B(CD19, UBE2C)	40.9772	1.95709	0.393357	4.97536	6.5125e-07	1.94756e-05	CMML_R_vs_Healthy	B_and_plasma	BM
SEC62	6. m-B(CD19, UBE2C)	137.538	-1.63751	0.506769	-3.23128	0.00123236	0.0119248	CMML_R_vs_Healthy	B_and_plasma	BM
SELENOF	6. m-B(CD19, UBE2C)	182.332	-1.41955	0.441346	-3.2164	0.00129808	0.0124154	CMML_R_vs_Healthy	B_and_plasma	BM
SELENON	6. m-B(CD19, UBE2C)	14.6642	3.6492	0.570689	6.39439	1.61192e-10	1.0003e-08	CMML_R_vs_Healthy	B_and_plasma	BM
SELENOP	6. m-B(CD19, UBE2C)	2.37707	4.56936	1.35747	3.36609	0.000762406	0.00808138	CMML_R_vs_Healthy	B_and_plasma	BM
SELENOT	6. m-B(CD19, UBE2C)	129.772	-2.44262	0.675241	-3.6174	0.000297572	0.00373179	CMML_R_vs_Healthy	B_and_plasma	BM
SELL	6. m-B(CD19, UBE2C)	77.3261	4.45434	0.523122	8.51492	1.66705e-17	2.53276e-15	CMML_R_vs_Healthy	B_and_plasma	BM
SEM1	6. m-B(CD19, UBE2C)	226.797	-1.42957	0.402424	-3.55239	0.000381746	0.00458509	CMML_R_vs_Healthy	B_and_plasma	BM
SENP5	6. m-B(CD19, UBE2C)	101.28	-2.4115	0.779328	-3.09434	0.00197254	0.0173868	CMML_R_vs_Healthy	B_and_plasma	BM
SENP7	6. m-B(CD19, UBE2C)	21.3096	-3.69599	1.46127	-2.52931	0.0114289	0.0662076	CMML_R_vs_Healthy	B_and_plasma	BM
2025-09-07	6. m-B(CD19, UBE2C)	385.885	-1.33431	0.290195	-4.59797	4.26637e-06	9.98104e-05	CMML_R_vs_Healthy	B_and_plasma	BM
SERBP1	6. m-B(CD19, UBE2C)	536.235	-1.03355	0.225276	-4.58791	4.47715e-06	0.000103823	CMML_R_vs_Healthy	B_and_plasma	BM
SERHL2	6. m-B(CD19, UBE2C)	22.7741	-3.79937	1.49929	-2.53411	0.0112732	0.0657298	CMML_R_vs_Healthy	B_and_plasma	BM
SERPINB1	6. m-B(CD19, UBE2C)	147.198	3.77124	0.282591	13.3452	1.2631e-40	1.51779e-37	CMML_R_vs_Healthy	B_and_plasma	BM
SERPINB6	6. m-B(CD19, UBE2C)	48.9106	3.48952	0.438816	7.95212	1.83344e-15	2.18328e-13	CMML_R_vs_Healthy	B_and_plasma	BM
SERPINB9	6. m-B(CD19, UBE2C)	26.3669	1.74574	0.550052	3.17377	0.00150471	0.014056	CMML_R_vs_Healthy	B_and_plasma	BM
SERPING1	6. m-B(CD19, UBE2C)	15.4324	8.05853	0.797145	10.1092	5.02732e-24	1.47669e-21	CMML_R_vs_Healthy	B_and_plasma	BM
SF3A1	6. m-B(CD19, UBE2C)	58.7954	1.57887	0.366492	4.30805	1.64704e-05	0.000323005	CMML_R_vs_Healthy	B_and_plasma	BM
SF3A2	6. m-B(CD19, UBE2C)	116.74	1.06055	0.316484	3.35106	0.000805033	0.00844518	CMML_R_vs_Healthy	B_and_plasma	BM
SF3B1	6. m-B(CD19, UBE2C)	175.944	1.26365	0.287819	4.39042	1.13132e-05	0.000232926	CMML_R_vs_Healthy	B_and_plasma	BM
SF3B4	6. m-B(CD19, UBE2C)	69.2408	1.23736	0.340112	3.63811	0.000274651	0.00347069	CMML_R_vs_Healthy	B_and_plasma	BM
SFI1	6. m-B(CD19, UBE2C)	32.8787	-4.21846	1.4622	-2.88502	0.00391393	0.0298697	CMML_R_vs_Healthy	B_and_plasma	BM
SFPQ	6. m-B(CD19, UBE2C)	417.402	1.03705	0.229	4.52862	5.93713e-06	0.000133238	CMML_R_vs_Healthy	B_and_plasma	BM
SGSM2	6. m-B(CD19, UBE2C)	9.20514	2.57456	0.7733	3.32932	0.000870594	0.00901842	CMML_R_vs_Healthy	B_and_plasma	BM
SH2B1	6. m-B(CD19, UBE2C)	20.2105	1.59721	0.566532	2.81927	0.00481333	0.035248	CMML_R_vs_Healthy	B_and_plasma	BM
SH3BP2	6. m-B(CD19, UBE2C)	9.40407	2.1719	0.866852	2.50551	0.0122276	0.0697902	CMML_R_vs_Healthy	B_and_plasma	BM
SH3BP5	6. m-B(CD19, UBE2C)	13.6038	2.49081	0.641408	3.88335	0.000103029	0.00152672	CMML_R_vs_Healthy	B_and_plasma	BM
SH3PXD2B	6. m-B(CD19, UBE2C)	2.6631	5.38713	1.50723	3.5742	0.000351305	0.00427977	CMML_R_vs_Healthy	B_and_plasma	BM
SHCBP1	6. m-B(CD19, UBE2C)	91.092	-1.35456	0.574512	-2.35776	0.0183857	0.0943045	CMML_R_vs_Healthy	B_and_plasma	BM
SHD	6. m-B(CD19, UBE2C)	7.55346	6.15009	2.06263	2.98167	0.00286681	0.0234055	CMML_R_vs_Healthy	B_and_plasma	BM
SHF	6. m-B(CD19, UBE2C)	12.0198	4.97083	0.739793	6.71922	1.82704e-11	1.31966e-09	CMML_R_vs_Healthy	B_and_plasma	BM
SHOC2	6. m-B(CD19, UBE2C)	173.153	-2.60491	0.636411	-4.09313	4.25597e-05	0.000723077	CMML_R_vs_Healthy	B_and_plasma	BM
SHPRH	6. m-B(CD19, UBE2C)	20.3923	-3.57109	1.4662	-2.43561	0.0148667	0.0807348	CMML_R_vs_Healthy	B_and_plasma	BM
SHTN1	6. m-B(CD19, UBE2C)	3.5765	4.02972	1.42944	2.81908	0.00481611	0.0352488	CMML_R_vs_Healthy	B_and_plasma	BM
SIK3	6. m-B(CD19, UBE2C)	271.893	-1.88005	0.477263	-3.93923	8.17435e-05	0.00125784	CMML_R_vs_Healthy	B_and_plasma	BM
SIMC1	6. m-B(CD19, UBE2C)	90.2726	-2.24523	0.735287	-3.05355	0.00226154	0.0193608	CMML_R_vs_Healthy	B_and_plasma	BM
SIPA1	6. m-B(CD19, UBE2C)	31.625	1.30291	0.554842	2.34825	0.018862	0.0961135	CMML_R_vs_Healthy	B_and_plasma	BM
SIPA1L3	6. m-B(CD19, UBE2C)	70.8246	-3.98891	1.41966	-2.80977	0.00495771	0.0360655	CMML_R_vs_Healthy	B_and_plasma	BM
SIRPA	6. m-B(CD19, UBE2C)	3.35606	6.35993	1.36463	4.66054	3.15374e-06	7.73398e-05	CMML_R_vs_Healthy	B_and_plasma	BM
SKA2	6. m-B(CD19, UBE2C)	116.366	-1.78409	0.581227	-3.06952	0.00214401	0.0186321	CMML_R_vs_Healthy	B_and_plasma	BM
SKP1	6. m-B(CD19, UBE2C)	440.569	-1.36841	0.287705	-4.75628	1.97196e-06	5.07109e-05	CMML_R_vs_Healthy	B_and_plasma	BM
SLA2	6. m-B(CD19, UBE2C)	5.49184	3.73305	0.879524	4.2444	2.19183e-05	0.000414472	CMML_R_vs_Healthy	B_and_plasma	BM
SLBP	6. m-B(CD19, UBE2C)	303.011	-2.18242	0.431795	-5.05431	4.31954e-07	1.3692e-05	CMML_R_vs_Healthy	B_and_plasma	BM
SLC10A7	6. m-B(CD19, UBE2C)	22.918	-3.72787	1.48307	-2.51362	0.0119499	0.0684969	CMML_R_vs_Healthy	B_and_plasma	BM
SLC15A4	6. m-B(CD19, UBE2C)	18.6953	1.58983	0.611084	2.60166	0.00927742	0.0571627	CMML_R_vs_Healthy	B_and_plasma	BM
SLC16A1	6. m-B(CD19, UBE2C)	53.098	-3.49644	1.4178	-2.4661	0.0136593	0.0759244	CMML_R_vs_Healthy	B_and_plasma	BM
SLC19A1	6. m-B(CD19, UBE2C)	10.8075	1.90537	0.741221	2.57058	0.0101528	0.0608615	CMML_R_vs_Healthy	B_and_plasma	BM
SLC19A2	6. m-B(CD19, UBE2C)	7.88095	2.56762	0.821934	3.12388	0.00178482	0.0161146	CMML_R_vs_Healthy	B_and_plasma	BM
SLC1A5	6. m-B(CD19, UBE2C)	24.3708	1.43224	0.554572	2.58261	0.00980566	0.0592373	CMML_R_vs_Healthy	B_and_plasma	BM
SLC25A1	6. m-B(CD19, UBE2C)	28.7161	1.25443	0.515711	2.43242	0.0149982	0.0813152	CMML_R_vs_Healthy	B_and_plasma	BM
SLC25A27	6. m-B(CD19, UBE2C)	2.80727	4.14009	1.28947	3.21069	0.00132418	0.0126011	CMML_R_vs_Healthy	B_and_plasma	BM
SLC25A29	6. m-B(CD19, UBE2C)	20.3764	2.24569	0.546269	4.11095	3.94027e-05	0.000676006	CMML_R_vs_Healthy	B_and_plasma	BM
SLC25A37	6. m-B(CD19, UBE2C)	29.9602	1.42624	0.500359	2.85042	0.0043661	0.0326646	CMML_R_vs_Healthy	B_and_plasma	BM
SLC2A1	6. m-B(CD19, UBE2C)	21.8993	-3.61447	1.47872	-2.44433	0.0145123	0.0792985	CMML_R_vs_Healthy	B_and_plasma	BM
SLC2A3	6. m-B(CD19, UBE2C)	40.8463	2.8667	0.507611	5.64744	1.62852e-08	6.92148e-07	CMML_R_vs_Healthy	B_and_plasma	BM
SLC2A4RG	6. m-B(CD19, UBE2C)	24.1969	2.13849	0.520213	4.11079	3.94312e-05	0.000676006	CMML_R_vs_Healthy	B_and_plasma	BM
SLC2A5	6. m-B(CD19, UBE2C)	7.09252	2.97591	0.871547	3.41451	0.000638966	0.00698582	CMML_R_vs_Healthy	B_and_plasma	BM
SLC2A9	6. m-B(CD19, UBE2C)	2.35092	4.55963	1.3966	3.2648	0.0010954	0.0108457	CMML_R_vs_Healthy	B_and_plasma	BM
SLC35D1	6. m-B(CD19, UBE2C)	97.379	-2.81449	0.908912	-3.09655	0.00195786	0.0173116	CMML_R_vs_Healthy	B_and_plasma	BM
SLC37A1	6. m-B(CD19, UBE2C)	29.4224	2.07147	0.51355	4.03364	5.49202e-05	0.000888538	CMML_R_vs_Healthy	B_and_plasma	BM
SLC38A2	6. m-B(CD19, UBE2C)	113.566	1.02286	0.422176	2.42283	0.0154001	0.0829836	CMML_R_vs_Healthy	B_and_plasma	BM
SLC40A1	6. m-B(CD19, UBE2C)	10.0007	3.35711	0.887331	3.78338	0.000154713	0.00213243	CMML_R_vs_Healthy	B_and_plasma	BM
SLC41A3	6. m-B(CD19, UBE2C)	29.4142	2.10975	0.456617	4.6204	3.83003e-06	9.07264e-05	CMML_R_vs_Healthy	B_and_plasma	BM
SLC9A3R1	6. m-B(CD19, UBE2C)	45.3035	3.3796	0.341142	9.90672	3.89206e-23	1.00873e-20	CMML_R_vs_Healthy	B_and_plasma	BM
SLC9A7	6. m-B(CD19, UBE2C)	89.4603	-2.25384	0.752124	-2.99664	0.00272974	0.0225793	CMML_R_vs_Healthy	B_and_plasma	BM
SLFNL1	6. m-B(CD19, UBE2C)	65.2064	-5.29472	1.45978	-3.62706	0.000286662	0.0036121	CMML_R_vs_Healthy	B_and_plasma	BM
SLIRP	6. m-B(CD19, UBE2C)	166.205	-3.18406	0.737256	-4.31879	1.56884e-05	0.000309505	CMML_R_vs_Healthy	B_and_plasma	BM
SLK	6. m-B(CD19, UBE2C)	25.7152	1.69837	0.518781	3.27378	0.0010612	0.0106346	CMML_R_vs_Healthy	B_and_plasma	BM
SLMAP	6. m-B(CD19, UBE2C)	97.8245	-2.78774	0.8947	-3.11584	0.00183421	0.0164593	CMML_R_vs_Healthy	B_and_plasma	BM
SLTM	6. m-B(CD19, UBE2C)	178.437	-1.0081	0.390587	-2.58099	0.00985188	0.059435	CMML_R_vs_Healthy	B_and_plasma	BM
SMAD4	6. m-B(CD19, UBE2C)	28.7762	2.23867	0.465253	4.81173	1.49632e-06	4.02249e-05	CMML_R_vs_Healthy	B_and_plasma	BM
SMAP1	6. m-B(CD19, UBE2C)	108.879	-1.47483	0.531173	-2.77655	0.00549384	0.0389161	CMML_R_vs_Healthy	B_and_plasma	BM
SMARCA1	6. m-B(CD19, UBE2C)	2.23399	4.80125	1.49778	3.20558	0.0013479	0.0127948	CMML_R_vs_Healthy	B_and_plasma	BM
SMARCAD1	6. m-B(CD19, UBE2C)	27.6337	-4.02734	1.46517	-2.74871	0.00598295	0.041318	CMML_R_vs_Healthy	B_and_plasma	BM
SMARCD2	6. m-B(CD19, UBE2C)	24.2075	1.69532	0.594319	2.85255	0.00433705	0.0325537	CMML_R_vs_Healthy	B_and_plasma	BM
SMC3	6. m-B(CD19, UBE2C)	207.961	-1.01458	0.37894	-2.67743	0.00741903	0.0487595	CMML_R_vs_Healthy	B_and_plasma	BM
SMC4	6. m-B(CD19, UBE2C)	428	-1.39957	0.268484	-5.21287	1.85946e-07	6.41732e-06	CMML_R_vs_Healthy	B_and_plasma	BM
SMCR8	6. m-B(CD19, UBE2C)	6.24446	3.73974	0.910344	4.10806	3.99003e-05	0.000683164	CMML_R_vs_Healthy	B_and_plasma	BM
SMG6	6. m-B(CD19, UBE2C)	76.7073	-1.62426	0.676886	-2.39961	0.0164126	0.0867522	CMML_R_vs_Healthy	B_and_plasma	BM
SMG8	6. m-B(CD19, UBE2C)	2.5884	4.38433	1.34523	3.25916	0.00111741	0.0110059	CMML_R_vs_Healthy	B_and_plasma	BM
SMIM14	6. m-B(CD19, UBE2C)	116.937	-4.69924	1.4371	-3.26995	0.00107565	0.0107305	CMML_R_vs_Healthy	B_and_plasma	BM
SMIM15	6. m-B(CD19, UBE2C)	26.6598	-4.06346	1.47936	-2.74677	0.00601845	0.0414872	CMML_R_vs_Healthy	B_and_plasma	BM
SMIM24	6. m-B(CD19, UBE2C)	79.1042	2.75986	0.326521	8.45231	2.85599e-17	4.1945e-15	CMML_R_vs_Healthy	B_and_plasma	BM
SMIM29	6. m-B(CD19, UBE2C)	11.6325	2.58334	0.688557	3.75182	0.000175558	0.00238003	CMML_R_vs_Healthy	B_and_plasma	BM
SMIM3	6. m-B(CD19, UBE2C)	26.3364	2.8145	0.737693	3.81528	0.000136031	0.00192924	CMML_R_vs_Healthy	B_and_plasma	BM
SMIM30	6. m-B(CD19, UBE2C)	39.214	-4.60155	1.47666	-3.11618	0.00183208	0.0164514	CMML_R_vs_Healthy	B_and_plasma	BM
SMIM7	6. m-B(CD19, UBE2C)	54.1897	-3.57504	1.4124	-2.53118	0.0113679	0.0660546	CMML_R_vs_Healthy	B_and_plasma	BM
SMS	6. m-B(CD19, UBE2C)	173.077	-2.02089	0.501499	-4.0297	5.58472e-05	0.000902431	CMML_R_vs_Healthy	B_and_plasma	BM
SMURF1	6. m-B(CD19, UBE2C)	71.322	-2.29883	0.896145	-2.56524	0.0103103	0.0614989	CMML_R_vs_Healthy	B_and_plasma	BM
SMURF2	6. m-B(CD19, UBE2C)	41.9007	-4.59887	1.45411	-3.16267	0.00156328	0.0145312	CMML_R_vs_Healthy	B_and_plasma	BM
SMYD2	6. m-B(CD19, UBE2C)	24.8764	-3.95693	1.46927	-2.69312	0.00707866	0.0470179	CMML_R_vs_Healthy	B_and_plasma	BM
SMYD3	6. m-B(CD19, UBE2C)	189.823	-3.8067	0.848751	-4.48506	7.28931e-06	0.000159256	CMML_R_vs_Healthy	B_and_plasma	BM
SNAP29	6. m-B(CD19, UBE2C)	38.445	1.71546	0.453174	3.78544	0.000153436	0.00212813	CMML_R_vs_Healthy	B_and_plasma	BM
SNHG12	6. m-B(CD19, UBE2C)	30.1942	2.74982	0.477683	5.75657	8.5838e-09	3.87238e-07	CMML_R_vs_Healthy	B_and_plasma	BM
SNHG15	6. m-B(CD19, UBE2C)	48.3573	1.20165	0.496874	2.41842	0.0155882	0.0834189	CMML_R_vs_Healthy	B_and_plasma	BM
SNHG19	6. m-B(CD19, UBE2C)	98.4584	-3.42423	1.04301	-3.28301	0.00102704	0.0103392	CMML_R_vs_Healthy	B_and_plasma	BM
SNHG25	6. m-B(CD19, UBE2C)	228.557	-7.09918	1.49768	-4.7401	2.13609e-06	5.47187e-05	CMML_R_vs_Healthy	B_and_plasma	BM
SNHG9	6. m-B(CD19, UBE2C)	106.956	-2.5278	0.870232	-2.90474	0.00367557	0.0284781	CMML_R_vs_Healthy	B_and_plasma	BM
SNN	6. m-B(CD19, UBE2C)	17.5541	2.83692	0.585106	4.84855	1.24368e-06	3.41062e-05	CMML_R_vs_Healthy	B_and_plasma	BM
SNRNP25	6. m-B(CD19, UBE2C)	101.622	-2.10904	0.734879	-2.86991	0.0041059	0.0310302	CMML_R_vs_Healthy	B_and_plasma	BM
SNRNP40	6. m-B(CD19, UBE2C)	101.313	-1.833	0.631078	-2.90455	0.00367785	0.0284791	CMML_R_vs_Healthy	B_and_plasma	BM
SNRPB	6. m-B(CD19, UBE2C)	452.007	-1.25715	0.261274	-4.8116	1.49725e-06	4.02249e-05	CMML_R_vs_Healthy	B_and_plasma	BM
SNRPB2	6. m-B(CD19, UBE2C)	230.606	-1.55693	0.390508	-3.98694	6.69308e-05	0.00106333	CMML_R_vs_Healthy	B_and_plasma	BM
SNRPD1	6. m-B(CD19, UBE2C)	415.031	-1.7605	0.34874	-5.04818	4.46045e-07	1.41048e-05	CMML_R_vs_Healthy	B_and_plasma	BM
SNRPE	6. m-B(CD19, UBE2C)	421.757	-2.02786	0.34544	-5.87036	4.34863e-09	2.11324e-07	CMML_R_vs_Healthy	B_and_plasma	BM
SNRPF	6. m-B(CD19, UBE2C)	356.808	-1.42116	0.305785	-4.64758	3.35853e-06	8.11574e-05	CMML_R_vs_Healthy	B_and_plasma	BM
SNRPG	6. m-B(CD19, UBE2C)	384.62	-1.04595	0.309619	-3.37818	0.000729679	0.00780332	CMML_R_vs_Healthy	B_and_plasma	BM
SNX2	6. m-B(CD19, UBE2C)	119.491	-1.44339	0.541813	-2.664	0.00772183	0.0501805	CMML_R_vs_Healthy	B_and_plasma	BM
SNX25	6. m-B(CD19, UBE2C)	46.9925	-4.86834	1.4631	-3.32741	0.000876563	0.00907314	CMML_R_vs_Healthy	B_and_plasma	BM
SNX29	6. m-B(CD19, UBE2C)	81.3979	-2.57377	0.849122	-3.03109	0.00243672	0.0205543	CMML_R_vs_Healthy	B_and_plasma	BM
SNX5	6. m-B(CD19, UBE2C)	62.9544	1.35962	0.345431	3.93603	8.28419e-05	0.00127139	CMML_R_vs_Healthy	B_and_plasma	BM
SOCS1	6. m-B(CD19, UBE2C)	12.4839	1.93933	0.717846	2.7016	0.00690071	0.0461231	CMML_R_vs_Healthy	B_and_plasma	BM
SOCS2	6. m-B(CD19, UBE2C)	13.2437	3.51931	1.04397	3.37109	0.000748719	0.00796184	CMML_R_vs_Healthy	B_and_plasma	BM
SOCS3	6. m-B(CD19, UBE2C)	40.1301	7.95634	0.722928	11.0057	3.58685e-28	1.75596e-25	CMML_R_vs_Healthy	B_and_plasma	BM
SOD1	6. m-B(CD19, UBE2C)	194.912	-1.54605	0.428751	-3.60594	0.000311021	0.00386743	CMML_R_vs_Healthy	B_and_plasma	BM
SORBS3	6. m-B(CD19, UBE2C)	17.8168	3.82578	0.522396	7.32352	2.41556e-13	2.23279e-11	CMML_R_vs_Healthy	B_and_plasma	BM
SORL1	6. m-B(CD19, UBE2C)	58.7624	2.5568	0.47465	5.3867	7.17638e-08	2.74154e-06	CMML_R_vs_Healthy	B_and_plasma	BM
SOS1	6. m-B(CD19, UBE2C)	59.8107	-3.66363	1.41726	-2.585	0.00973784	0.0589624	CMML_R_vs_Healthy	B_and_plasma	BM
SOX4	6. m-B(CD19, UBE2C)	735.287	1.38025	0.317247	4.35072	1.35693e-05	0.000271755	CMML_R_vs_Healthy	B_and_plasma	BM
SP1	6. m-B(CD19, UBE2C)	24.6479	1.44986	0.547608	2.64762	0.00810598	0.0518476	CMML_R_vs_Healthy	B_and_plasma	BM
SPAG1	6. m-B(CD19, UBE2C)	19.4541	-3.56888	1.47618	-2.41764	0.0156215	0.0835295	CMML_R_vs_Healthy	B_and_plasma	BM
SPARC	6. m-B(CD19, UBE2C)	8.17933	3.58489	0.791264	4.53058	5.88206e-06	0.000132735	CMML_R_vs_Healthy	B_and_plasma	BM
SPART	6. m-B(CD19, UBE2C)	12.9292	2.00603	0.691095	2.90268	0.00369983	0.0286157	CMML_R_vs_Healthy	B_and_plasma	BM
SPATA33	6. m-B(CD19, UBE2C)	21.4971	-3.61044	1.47334	-2.45051	0.0142653	0.078403	CMML_R_vs_Healthy	B_and_plasma	BM
SPC25	6. m-B(CD19, UBE2C)	101.98	-1.81493	0.621951	-2.91813	0.00352142	0.0275911	CMML_R_vs_Healthy	B_and_plasma	BM
SPCS2	6. m-B(CD19, UBE2C)	231.043	-1.48632	0.403607	-3.68258	0.000230886	0.00299495	CMML_R_vs_Healthy	B_and_plasma	BM
SPDYE2	6. m-B(CD19, UBE2C)	55.1793	-5.07271	1.48264	-3.42139	0.000623019	0.00685113	CMML_R_vs_Healthy	B_and_plasma	BM
SPEN	6. m-B(CD19, UBE2C)	58.6188	1.6927	0.375426	4.50874	6.52149e-06	0.000143908	CMML_R_vs_Healthy	B_and_plasma	BM
SPI1	6. m-B(CD19, UBE2C)	122.575	1.69484	0.296323	5.71957	1.06794e-08	4.73691e-07	CMML_R_vs_Healthy	B_and_plasma	BM
SPIB	6. m-B(CD19, UBE2C)	88.1146	-4.28929	1.47134	-2.91522	0.00355438	0.0277999	CMML_R_vs_Healthy	B_and_plasma	BM
SPIDR	6. m-B(CD19, UBE2C)	134.895	-2.26565	0.611046	-3.70782	0.000209053	0.00276603	CMML_R_vs_Healthy	B_and_plasma	BM
SPINK2	6. m-B(CD19, UBE2C)	76.6396	5.92869	0.536644	11.0477	2.24866e-28	1.23845e-25	CMML_R_vs_Healthy	B_and_plasma	BM
SPN	6. m-B(CD19, UBE2C)	51.451	2.20438	0.378703	5.82087	5.85411e-09	2.74396e-07	CMML_R_vs_Healthy	B_and_plasma	BM
SPNS2	6. m-B(CD19, UBE2C)	9.94744	8.36978	0.928524	9.01406	1.98559e-19	3.91724e-17	CMML_R_vs_Healthy	B_and_plasma	BM
SPNS3	6. m-B(CD19, UBE2C)	41.2391	4.3176	0.385205	11.2086	3.70154e-29	2.22395e-26	CMML_R_vs_Healthy	B_and_plasma	BM
SPOCK2	6. m-B(CD19, UBE2C)	10.6537	2.77824	0.85653	3.24359	0.00118032	0.0115055	CMML_R_vs_Healthy	B_and_plasma	BM
SPRYD4	6. m-B(CD19, UBE2C)	9.2152	2.44265	0.89007	2.74434	0.00606336	0.0417425	CMML_R_vs_Healthy	B_and_plasma	BM
SPSB3	6. m-B(CD19, UBE2C)	53.9285	1.48571	0.356171	4.17133	3.02823e-05	0.000540178	CMML_R_vs_Healthy	B_and_plasma	BM
SPTLC2	6. m-B(CD19, UBE2C)	57.3321	1.29479	0.423927	3.05427	0.0022561	0.0193267	CMML_R_vs_Healthy	B_and_plasma	BM
SRA1	6. m-B(CD19, UBE2C)	59.3321	1.4263	0.398992	3.57476	0.000350554	0.00427456	CMML_R_vs_Healthy	B_and_plasma	BM
SRGAP2	6. m-B(CD19, UBE2C)	22.84	-3.8116	1.48478	-2.56712	0.0102548	0.0613064	CMML_R_vs_Healthy	B_and_plasma	BM
SRGN	6. m-B(CD19, UBE2C)	143.087	1.58604	0.386461	4.104	4.06062e-05	0.000694349	CMML_R_vs_Healthy	B_and_plasma	BM
SRP19	6. m-B(CD19, UBE2C)	87.4267	-2.62893	0.847576	-3.10171	0.00192409	0.0170803	CMML_R_vs_Healthy	B_and_plasma	BM
SRP9	6. m-B(CD19, UBE2C)	414.547	-1.10089	0.313692	-3.50946	0.000449011	0.00524026	CMML_R_vs_Healthy	B_and_plasma	BM
SRPK2	6. m-B(CD19, UBE2C)	133.627	-1.57269	0.511261	-3.0761	0.00209724	0.0182979	CMML_R_vs_Healthy	B_and_plasma	BM
SRPRA	6. m-B(CD19, UBE2C)	31.196	1.39666	0.482512	2.89456	0.00379696	0.0292302	CMML_R_vs_Healthy	B_and_plasma	BM
SRRM2	6. m-B(CD19, UBE2C)	286.084	2.03296	0.24269	8.37676	5.44047e-17	7.81654e-15	CMML_R_vs_Healthy	B_and_plasma	BM
SRSF6	6. m-B(CD19, UBE2C)	108.366	-2.52179	0.74942	-3.36499	0.000765476	0.00810093	CMML_R_vs_Healthy	B_and_plasma	BM
SS18L2	6. m-B(CD19, UBE2C)	72.3601	-1.62283	0.669236	-2.42491	0.0153123	0.0827805	CMML_R_vs_Healthy	B_and_plasma	BM
SSBP1	6. m-B(CD19, UBE2C)	198.369	-1.04776	0.355164	-2.95009	0.00317684	0.0254339	CMML_R_vs_Healthy	B_and_plasma	BM
SSBP2	6. m-B(CD19, UBE2C)	754.575	-3.55569	0.414329	-8.5818	9.33968e-18	1.5241e-15	CMML_R_vs_Healthy	B_and_plasma	BM
SSBP4	6. m-B(CD19, UBE2C)	36.5101	2.02506	0.413254	4.90027	9.57068e-07	2.73229e-05	CMML_R_vs_Healthy	B_and_plasma	BM
SSFA2	6. m-B(CD19, UBE2C)	29.2944	1.84211	0.479946	3.83817	0.000123956	0.00178674	CMML_R_vs_Healthy	B_and_plasma	BM
SSH1	6. m-B(CD19, UBE2C)	8.30494	2.42007	0.836029	2.89472	0.00379499	0.0292302	CMML_R_vs_Healthy	B_and_plasma	BM
SSH2	6. m-B(CD19, UBE2C)	343.42	-1.09997	0.328224	-3.35126	0.000804446	0.00844518	CMML_R_vs_Healthy	B_and_plasma	BM
SSH3	6. m-B(CD19, UBE2C)	4.78791	3.60263	1.03676	3.47488	0.000511074	0.0058387	CMML_R_vs_Healthy	B_and_plasma	BM
SSR4	6. m-B(CD19, UBE2C)	145.733	1.06444	0.255626	4.16404	3.1267e-05	0.000554749	CMML_R_vs_Healthy	B_and_plasma	BM
ST14	6. m-B(CD19, UBE2C)	5.52089	4.96969	1.02548	4.84623	1.2583e-06	3.44351e-05	CMML_R_vs_Healthy	B_and_plasma	BM
ST3GAL1	6. m-B(CD19, UBE2C)	33.938	1.72564	0.519095	3.32432	0.000886333	0.00914562	CMML_R_vs_Healthy	B_and_plasma	BM
ST3GAL4	6. m-B(CD19, UBE2C)	11.962	1.75866	0.710294	2.47596	0.0132879	0.0744866	CMML_R_vs_Healthy	B_and_plasma	BM
ST7L	6. m-B(CD19, UBE2C)	11.5085	1.92251	0.718128	2.67712	0.00742577	0.04876	CMML_R_vs_Healthy	B_and_plasma	BM
STAG1	6. m-B(CD19, UBE2C)	428.535	-2.93205	0.43858	-6.68533	2.30405e-11	1.63736e-09	CMML_R_vs_Healthy	B_and_plasma	BM
STAM	6. m-B(CD19, UBE2C)	25.5321	1.71576	0.560788	3.05955	0.00221672	0.0190511	CMML_R_vs_Healthy	B_and_plasma	BM
STAP1	6. m-B(CD19, UBE2C)	21.0036	-3.67555	1.45668	-2.52324	0.0116279	0.0671168	CMML_R_vs_Healthy	B_and_plasma	BM
STARD10	6. m-B(CD19, UBE2C)	8.53333	2.71596	0.852762	3.18489	0.00144808	0.0135794	CMML_R_vs_Healthy	B_and_plasma	BM
STARD4	6. m-B(CD19, UBE2C)	9.48377	3.25028	0.746143	4.35611	1.32394e-05	0.00026636	CMML_R_vs_Healthy	B_and_plasma	BM
STAT3	6. m-B(CD19, UBE2C)	54.7942	2.04069	0.468796	4.35305	1.34255e-05	0.000269694	CMML_R_vs_Healthy	B_and_plasma	BM
STAT5A	6. m-B(CD19, UBE2C)	20.7498	2.15383	0.590648	3.64655	0.000265783	0.00337476	CMML_R_vs_Healthy	B_and_plasma	BM
STIM2	6. m-B(CD19, UBE2C)	144.768	-1.41098	0.487781	-2.89265	0.0038201	0.0293741	CMML_R_vs_Healthy	B_and_plasma	BM
STK11	6. m-B(CD19, UBE2C)	7.74425	2.16163	0.856169	2.52477	0.0115774	0.0669022	CMML_R_vs_Healthy	B_and_plasma	BM
STK33	6. m-B(CD19, UBE2C)	21.8088	-3.75383	1.47322	-2.54804	0.010833	0.0635839	CMML_R_vs_Healthy	B_and_plasma	BM
STK38	6. m-B(CD19, UBE2C)	88.8723	-1.61235	0.62997	-2.55941	0.0104849	0.0621753	CMML_R_vs_Healthy	B_and_plasma	BM
STMN1	6. m-B(CD19, UBE2C)	2609.81	-1.34864	0.226428	-5.95616	2.58233e-09	1.32299e-07	CMML_R_vs_Healthy	B_and_plasma	BM
STMP1	6. m-B(CD19, UBE2C)	114.729	-1.20584	0.484765	-2.48747	0.0128655	0.0726114	CMML_R_vs_Healthy	B_and_plasma	BM
STOM	6. m-B(CD19, UBE2C)	16.0705	2.71335	0.656978	4.13004	3.62702e-05	0.00062916	CMML_R_vs_Healthy	B_and_plasma	BM
STPG4	6. m-B(CD19, UBE2C)	45.8077	-4.82495	1.4771	-3.26651	0.00108883	0.0108212	CMML_R_vs_Healthy	B_and_plasma	BM
STRBP	6. m-B(CD19, UBE2C)	284.817	-2.75651	0.515131	-5.35109	8.74259e-08	3.26439e-06	CMML_R_vs_Healthy	B_and_plasma	BM
STX11	6. m-B(CD19, UBE2C)	5.68052	3.78935	0.983843	3.85158	0.000117357	0.00171028	CMML_R_vs_Healthy	B_and_plasma	BM
STX1A	6. m-B(CD19, UBE2C)	1.36944	4.68744	2.00393	2.33913	0.0193288	0.0978508	CMML_R_vs_Healthy	B_and_plasma	BM
STX3	6. m-B(CD19, UBE2C)	14.3156	2.69537	0.71748	3.75672	0.000172152	0.00234311	CMML_R_vs_Healthy	B_and_plasma	BM
STX5	6. m-B(CD19, UBE2C)	99.9927	-1.5245	0.581456	-2.62187	0.00874477	0.0549113	CMML_R_vs_Healthy	B_and_plasma	BM
SUCLG2	6. m-B(CD19, UBE2C)	60.7578	-5.19717	1.45385	-3.57476	0.000350543	0.00427456	CMML_R_vs_Healthy	B_and_plasma	BM
SUMO1	6. m-B(CD19, UBE2C)	269.29	-1.51996	0.39662	-3.83229	0.000126958	0.00182207	CMML_R_vs_Healthy	B_and_plasma	BM
SUN1	6. m-B(CD19, UBE2C)	20.2565	-3.56116	1.46937	-2.42359	0.0153678	0.0828932	CMML_R_vs_Healthy	B_and_plasma	BM
SUPT6H	6. m-B(CD19, UBE2C)	53.8817	1.97659	0.41787	4.73016	2.24347e-06	5.70272e-05	CMML_R_vs_Healthy	B_and_plasma	BM
SURF4	6. m-B(CD19, UBE2C)	45.6968	1.96566	0.386644	5.08389	3.69786e-07	1.18925e-05	CMML_R_vs_Healthy	B_and_plasma	BM
SUV39H1	6. m-B(CD19, UBE2C)	22.2725	1.68873	0.55687	3.03253	0.00242512	0.0204957	CMML_R_vs_Healthy	B_and_plasma	BM
SUZ12	6. m-B(CD19, UBE2C)	162.475	1.09113	0.31148	3.50306	0.000459947	0.00535646	CMML_R_vs_Healthy	B_and_plasma	BM
SYK	6. m-B(CD19, UBE2C)	385.029	-1.67123	0.359466	-4.64921	3.33203e-06	8.06645e-05	CMML_R_vs_Healthy	B_and_plasma	BM
SYNC	6. m-B(CD19, UBE2C)	20.9575	-3.59107	1.47039	-2.44226	0.0145957	0.0796555	CMML_R_vs_Healthy	B_and_plasma	BM
SYNE2	6. m-B(CD19, UBE2C)	144.2	-3.96153	1.04144	-3.80391	0.000142431	0.00199857	CMML_R_vs_Healthy	B_and_plasma	BM
SYNGR1	6. m-B(CD19, UBE2C)	62.1254	2.52743	0.454025	5.56671	2.59591e-08	1.08242e-06	CMML_R_vs_Healthy	B_and_plasma	BM
SYNGR2	6. m-B(CD19, UBE2C)	32.3311	1.85746	0.44373	4.18602	2.83884e-05	0.000511921	CMML_R_vs_Healthy	B_and_plasma	BM
SYS1	6. m-B(CD19, UBE2C)	14.6387	1.874	0.703977	2.66203	0.0077672	0.0504258	CMML_R_vs_Healthy	B_and_plasma	BM
SYTL1	6. m-B(CD19, UBE2C)	24.7493	1.57454	0.533943	2.94888	0.00318926	0.025518	CMML_R_vs_Healthy	B_and_plasma	BM
TACC3	6. m-B(CD19, UBE2C)	170.94	-1.2775	0.409881	-3.11676	0.0018285	0.0164304	CMML_R_vs_Healthy	B_and_plasma	BM
TADA3	6. m-B(CD19, UBE2C)	48.0262	1.71645	0.405801	4.22978	2.3392e-05	0.000437334	CMML_R_vs_Healthy	B_and_plasma	BM
TAF10	6. m-B(CD19, UBE2C)	55.4887	3.3563	0.325383	10.3149	6.03195e-25	2.09816e-22	CMML_R_vs_Healthy	B_and_plasma	BM
TAF12	6. m-B(CD19, UBE2C)	36.6597	-4.50172	1.46824	-3.06607	0.0021689	0.0187483	CMML_R_vs_Healthy	B_and_plasma	BM
TAF9	6. m-B(CD19, UBE2C)	98.9875	1.32429	0.313212	4.22811	2.35663e-05	0.000439971	CMML_R_vs_Healthy	B_and_plasma	BM
TAGLN2	6. m-B(CD19, UBE2C)	330.5	1.34602	0.250243	5.37885	7.49642e-08	2.84521e-06	CMML_R_vs_Healthy	B_and_plasma	BM
TAX1BP3	6. m-B(CD19, UBE2C)	40.0031	-4.61075	1.4616	-3.15458	0.00160729	0.0148671	CMML_R_vs_Healthy	B_and_plasma	BM
TBC1D13	6. m-B(CD19, UBE2C)	13.2453	2.03921	0.680817	2.99524	0.00274228	0.0226547	CMML_R_vs_Healthy	B_and_plasma	BM
TBCA	6. m-B(CD19, UBE2C)	293.521	-1.95796	0.405975	-4.82285	1.4152e-06	3.83322e-05	CMML_R_vs_Healthy	B_and_plasma	BM
TBL1XR1	6. m-B(CD19, UBE2C)	138.835	-1.15646	0.496426	-2.32958	0.0198286	0.0994287	CMML_R_vs_Healthy	B_and_plasma	BM
TBX19	6. m-B(CD19, UBE2C)	3.07788	3.01988	1.27735	2.36417	0.0180703	0.0931354	CMML_R_vs_Healthy	B_and_plasma	BM
TBXA2R	6. m-B(CD19, UBE2C)	3.29405	3.3959	1.20437	2.81966	0.00480746	0.0352245	CMML_R_vs_Healthy	B_and_plasma	BM
TC2N	6. m-B(CD19, UBE2C)	11.2032	2.44543	0.787808	3.1041	0.00190859	0.016977	CMML_R_vs_Healthy	B_and_plasma	BM
TCAF2	6. m-B(CD19, UBE2C)	3.57362	5.12867	1.23875	4.14019	3.47022e-05	0.000607541	CMML_R_vs_Healthy	B_and_plasma	BM
TCEAL3	6. m-B(CD19, UBE2C)	39.2459	1.49046	0.465341	3.20295	0.00136027	0.0128613	CMML_R_vs_Healthy	B_and_plasma	BM
TCEAL4	6. m-B(CD19, UBE2C)	33.6264	1.8246	0.521765	3.49698	0.000470559	0.00545114	CMML_R_vs_Healthy	B_and_plasma	BM
TCF12	6. m-B(CD19, UBE2C)	257.009	-2.15498	0.451349	-4.77453	1.80124e-06	4.7053e-05	CMML_R_vs_Healthy	B_and_plasma	BM
TCF20	6. m-B(CD19, UBE2C)	18.7919	-3.45458	1.46418	-2.3594	0.0183045	0.0939973	CMML_R_vs_Healthy	B_and_plasma	BM
TCF3	6. m-B(CD19, UBE2C)	168.705	-2.36687	0.560457	-4.2231	2.40961e-05	0.000446706	CMML_R_vs_Healthy	B_and_plasma	BM
TCF4	6. m-B(CD19, UBE2C)	396.495	-1.14497	0.316032	-3.62295	0.000291264	0.00366311	CMML_R_vs_Healthy	B_and_plasma	BM
TCIRG1	6. m-B(CD19, UBE2C)	19.6257	2.03712	0.536581	3.79648	0.000146766	0.00204852	CMML_R_vs_Healthy	B_and_plasma	BM
TCL1A	6. m-B(CD19, UBE2C)	904.503	-9.08368	1.58992	-5.71331	1.10797e-08	4.86551e-07	CMML_R_vs_Healthy	B_and_plasma	BM
TCL1B	6. m-B(CD19, UBE2C)	23.5339	-3.86772	1.57613	-2.45393	0.0141304	0.0778558	CMML_R_vs_Healthy	B_and_plasma	BM
TCOF1	6. m-B(CD19, UBE2C)	61.6545	-2.74825	1.03511	-2.65502	0.00793045	0.0510841	CMML_R_vs_Healthy	B_and_plasma	BM
TCTEX1D1	6. m-B(CD19, UBE2C)	3.08774	3.8525	1.256	3.06727	0.0021602	0.0186991	CMML_R_vs_Healthy	B_and_plasma	BM
TCTEX1D2	6. m-B(CD19, UBE2C)	44.9059	-4.78919	1.45326	-3.29549	0.0009825	0.00997441	CMML_R_vs_Healthy	B_and_plasma	BM
TDRD3	6. m-B(CD19, UBE2C)	20.5065	-3.68337	1.49436	-2.46485	0.0137072	0.0761269	CMML_R_vs_Healthy	B_and_plasma	BM
TDRD9	6. m-B(CD19, UBE2C)	2.58575	3.88633	1.37111	2.83444	0.00459061	0.0340128	CMML_R_vs_Healthy	B_and_plasma	BM
TESC	6. m-B(CD19, UBE2C)	19.0777	2.90164	0.64014	4.53282	5.82006e-06	0.000131729	CMML_R_vs_Healthy	B_and_plasma	BM
TESMIN	6. m-B(CD19, UBE2C)	15.2202	1.64526	0.660458	2.49109	0.0127353	0.0721538	CMML_R_vs_Healthy	B_and_plasma	BM
TEX14	6. m-B(CD19, UBE2C)	148.759	-5.01082	1.56888	-3.19388	0.00140376	0.0132441	CMML_R_vs_Healthy	B_and_plasma	BM
TFCP2	6. m-B(CD19, UBE2C)	25.7575	-3.95265	1.45759	-2.71177	0.0066924	0.0450868	CMML_R_vs_Healthy	B_and_plasma	BM
TFDP1	6. m-B(CD19, UBE2C)	131.943	-2.50017	0.656723	-3.80704	0.000140639	0.00197915	CMML_R_vs_Healthy	B_and_plasma	BM
TFDP2	6. m-B(CD19, UBE2C)	375.916	-1.68583	0.316563	-5.32541	1.00724e-07	3.69826e-06	CMML_R_vs_Healthy	B_and_plasma	BM
TFE3	6. m-B(CD19, UBE2C)	10.8108	2.83537	0.762686	3.71761	0.000201118	0.00269078	CMML_R_vs_Healthy	B_and_plasma	BM
TFEC	6. m-B(CD19, UBE2C)	3.47723	3.29724	1.36215	2.42062	0.0154941	0.083151	CMML_R_vs_Healthy	B_and_plasma	BM
TFPI	6. m-B(CD19, UBE2C)	21.121	6.222	1.35441	4.59387	4.35096e-06	0.000101252	CMML_R_vs_Healthy	B_and_plasma	BM
TFRC	6. m-B(CD19, UBE2C)	68.5803	1.966	0.457192	4.30016	1.70673e-05	0.000332736	CMML_R_vs_Healthy	B_and_plasma	BM
TGFB1	6. m-B(CD19, UBE2C)	68.6059	2.57563	0.327875	7.85553	3.981e-15	4.53628e-13	CMML_R_vs_Healthy	B_and_plasma	BM
TGFBRAP1	6. m-B(CD19, UBE2C)	19.3887	2.4875	0.570496	4.36023	1.29925e-05	0.000262994	CMML_R_vs_Healthy	B_and_plasma	BM
TGOLN2	6. m-B(CD19, UBE2C)	62.7156	1.8157	0.34759	5.22367	1.75414e-07	6.12046e-06	CMML_R_vs_Healthy	B_and_plasma	BM
THADA	6. m-B(CD19, UBE2C)	55.9245	-2.61644	1.08739	-2.40616	0.0161213	0.0855443	CMML_R_vs_Healthy	B_and_plasma	BM
THAP4	6. m-B(CD19, UBE2C)	30.0442	2.05834	0.438979	4.68894	2.7463e-06	6.84917e-05	CMML_R_vs_Healthy	B_and_plasma	BM
THEMIS2	6. m-B(CD19, UBE2C)	29.6939	1.59466	0.60114	2.65273	0.00798434	0.0513063	CMML_R_vs_Healthy	B_and_plasma	BM
THOC7	6. m-B(CD19, UBE2C)	122.803	-1.17777	0.455162	-2.58759	0.00966501	0.0587636	CMML_R_vs_Healthy	B_and_plasma	BM
THRB	6. m-B(CD19, UBE2C)	2.88282	3.78055	1.23214	3.06828	0.00215297	0.0186607	CMML_R_vs_Healthy	B_and_plasma	BM
TIAM1	6. m-B(CD19, UBE2C)	77.5638	-5.49493	1.45805	-3.76869	0.000164107	0.00225251	CMML_R_vs_Healthy	B_and_plasma	BM
TIE1	6. m-B(CD19, UBE2C)	6.19356	4.89373	1.10686	4.42127	9.81217e-06	0.000205217	CMML_R_vs_Healthy	B_and_plasma	BM
TIFA	6. m-B(CD19, UBE2C)	90.6155	-1.62204	0.642476	-2.52467	0.0115806	0.0669022	CMML_R_vs_Healthy	B_and_plasma	BM
TIGD1	6. m-B(CD19, UBE2C)	6.1892	2.32742	0.960909	2.4221	0.0154311	0.0830826	CMML_R_vs_Healthy	B_and_plasma	BM
TIGD5	6. m-B(CD19, UBE2C)	2.99561	3.01239	1.23203	2.44506	0.0144827	0.0792027	CMML_R_vs_Healthy	B_and_plasma	BM
TIMM23B	6. m-B(CD19, UBE2C)	81.8675	-4.13369	1.43626	-2.87809	0.00400087	0.0304103	CMML_R_vs_Healthy	B_and_plasma	BM
TIMM8B	6. m-B(CD19, UBE2C)	101.441	-2.12124	0.698444	-3.03709	0.00238877	0.020257	CMML_R_vs_Healthy	B_and_plasma	BM
TIMP1	6. m-B(CD19, UBE2C)	11.1175	2.09251	0.803345	2.60475	0.00919422	0.0568839	CMML_R_vs_Healthy	B_and_plasma	BM
TIMP2	6. m-B(CD19, UBE2C)	44.5828	2.77258	0.425576	6.51488	7.27462e-11	4.73674e-09	CMML_R_vs_Healthy	B_and_plasma	BM
TIMP3	6. m-B(CD19, UBE2C)	3.00861	3.28208	1.24997	2.62572	0.00864664	0.0544503	CMML_R_vs_Healthy	B_and_plasma	BM
TINAGL1	6. m-B(CD19, UBE2C)	6.1529	3.55576	1.09789	3.23873	0.00120062	0.0116762	CMML_R_vs_Healthy	B_and_plasma	BM
TIPARP-AS1	6. m-B(CD19, UBE2C)	3.17669	3.96497	1.29279	3.06699	0.00216226	0.0187047	CMML_R_vs_Healthy	B_and_plasma	BM
TK2	6. m-B(CD19, UBE2C)	3.74916	2.80422	1.17801	2.38048	0.0172903	0.0901907	CMML_R_vs_Healthy	B_and_plasma	BM
TKT	6. m-B(CD19, UBE2C)	249.407	1.22472	0.217518	5.63041	1.79783e-08	7.54402e-07	CMML_R_vs_Healthy	B_and_plasma	BM
TLE1	6. m-B(CD19, UBE2C)	35.4024	-4.39762	1.51277	-2.907	0.00364908	0.0283063	CMML_R_vs_Healthy	B_and_plasma	BM
TLE3	6. m-B(CD19, UBE2C)	13.9742	4.12499	0.750463	5.49659	3.87202e-08	1.56038e-06	CMML_R_vs_Healthy	B_and_plasma	BM
TLE4	6. m-B(CD19, UBE2C)	226.231	-2.24154	0.560089	-4.00211	6.27801e-05	0.00100463	CMML_R_vs_Healthy	B_and_plasma	BM
TLK1	6. m-B(CD19, UBE2C)	97.9239	-1.49326	0.569032	-2.62421	0.00868493	0.0546654	CMML_R_vs_Healthy	B_and_plasma	BM
TLN1	6. m-B(CD19, UBE2C)	79.59	1.97913	0.297714	6.64777	2.97567e-11	2.04857e-09	CMML_R_vs_Healthy	B_and_plasma	BM
TLR2	6. m-B(CD19, UBE2C)	6.78796	3.64896	1.19898	3.04339	0.00233928	0.0199102	CMML_R_vs_Healthy	B_and_plasma	BM
TMA7	6. m-B(CD19, UBE2C)	644.93	-1.15987	0.234877	-4.9382	7.88457e-07	2.30571e-05	CMML_R_vs_Healthy	B_and_plasma	BM
TMBIM4	6. m-B(CD19, UBE2C)	63.0504	-3.81614	1.42055	-2.68639	0.00722291	0.0478079	CMML_R_vs_Healthy	B_and_plasma	BM
TMC8	6. m-B(CD19, UBE2C)	19.9022	1.79877	0.587491	3.06179	0.00220019	0.0189336	CMML_R_vs_Healthy	B_and_plasma	BM
TMCO1	6. m-B(CD19, UBE2C)	84.0058	-2.60268	0.856078	-3.04024	0.0023639	0.0200687	CMML_R_vs_Healthy	B_and_plasma	BM
TMCO3	6. m-B(CD19, UBE2C)	25.8571	1.90275	0.501785	3.79197	0.00014946	0.00208173	CMML_R_vs_Healthy	B_and_plasma	BM
TMED10	6. m-B(CD19, UBE2C)	87.5276	1.24613	0.304718	4.08946	4.32369e-05	0.000730826	CMML_R_vs_Healthy	B_and_plasma	BM
TMED5	6. m-B(CD19, UBE2C)	50.1208	1.72226	0.407666	4.22468	2.39283e-05	0.000444219	CMML_R_vs_Healthy	B_and_plasma	BM
TMEM106C	6. m-B(CD19, UBE2C)	72.04	-1.60834	0.674314	-2.38515	0.0170719	0.0892015	CMML_R_vs_Healthy	B_and_plasma	BM
TMEM117	6. m-B(CD19, UBE2C)	27.5677	-3.99055	1.46127	-2.73087	0.00631668	0.0431047	CMML_R_vs_Healthy	B_and_plasma	BM
TMEM127	6. m-B(CD19, UBE2C)	15.3817	1.87558	0.628574	2.98387	0.0028463	0.0232524	CMML_R_vs_Healthy	B_and_plasma	BM
TMEM131L	6. m-B(CD19, UBE2C)	611.105	-6.08235	1.05198	-5.78181	7.39023e-09	3.39181e-07	CMML_R_vs_Healthy	B_and_plasma	BM
TMEM136	6. m-B(CD19, UBE2C)	4.59475	3.40693	1.12457	3.02955	0.0024492	0.0206464	CMML_R_vs_Healthy	B_and_plasma	BM
TMEM160	6. m-B(CD19, UBE2C)	100.524	-1.37981	0.53726	-2.56823	0.010222	0.0611655	CMML_R_vs_Healthy	B_and_plasma	BM
TMEM161B-AS1	6. m-B(CD19, UBE2C)	19.2863	-3.55643	1.46734	-2.42372	0.0153625	0.0828932	CMML_R_vs_Healthy	B_and_plasma	BM
TMEM173	6. m-B(CD19, UBE2C)	9.65603	3.33654	0.785665	4.24676	2.1688e-05	0.000410705	CMML_R_vs_Healthy	B_and_plasma	BM
TMEM217	6. m-B(CD19, UBE2C)	10.419	2.28628	0.806362	2.83531	0.00457818	0.0339396	CMML_R_vs_Healthy	B_and_plasma	BM
TMEM219	6. m-B(CD19, UBE2C)	53.3862	1.68889	0.36749	4.59575	4.31202e-06	0.0001007	CMML_R_vs_Healthy	B_and_plasma	BM
TMEM230	6. m-B(CD19, UBE2C)	127.375	-1.93923	0.57702	-3.36077	0.000777254	0.00819932	CMML_R_vs_Healthy	B_and_plasma	BM
TMEM238	6. m-B(CD19, UBE2C)	12.9672	4.95463	0.651577	7.60406	2.86992e-14	3.03477e-12	CMML_R_vs_Healthy	B_and_plasma	BM
TMEM243	6. m-B(CD19, UBE2C)	187.042	-2.50666	0.562387	-4.45718	8.30439e-06	0.000178484	CMML_R_vs_Healthy	B_and_plasma	BM
TMEM245	6. m-B(CD19, UBE2C)	72.8454	-1.89684	0.740403	-2.5619	0.0104102	0.0619271	CMML_R_vs_Healthy	B_and_plasma	BM
TMEM259	6. m-B(CD19, UBE2C)	37.4587	2.74075	0.413397	6.62982	3.36097e-11	2.28047e-09	CMML_R_vs_Healthy	B_and_plasma	BM
TMEM30A	6. m-B(CD19, UBE2C)	22.7099	2.33043	0.60784	3.83394	0.000126105	0.00181377	CMML_R_vs_Healthy	B_and_plasma	BM
TMEM38A	6. m-B(CD19, UBE2C)	21.0456	-3.54372	1.49691	-2.36735	0.0179159	0.0925772	CMML_R_vs_Healthy	B_and_plasma	BM
TMEM39A	6. m-B(CD19, UBE2C)	22.5827	1.52562	0.587423	2.59713	0.00940059	0.0576559	CMML_R_vs_Healthy	B_and_plasma	BM
TMEM41A	6. m-B(CD19, UBE2C)	19.0117	1.55566	0.60108	2.58811	0.00965042	0.0587289	CMML_R_vs_Healthy	B_and_plasma	BM
TMEM87A	6. m-B(CD19, UBE2C)	99.4291	-1.29051	0.542427	-2.37915	0.0173528	0.0904455	CMML_R_vs_Healthy	B_and_plasma	BM
TMEM8A	6. m-B(CD19, UBE2C)	6.75839	2.68953	0.854909	3.14598	0.00165532	0.0151944	CMML_R_vs_Healthy	B_and_plasma	BM
TMEM8B	6. m-B(CD19, UBE2C)	4.35951	3.42133	1.08412	3.15586	0.00160026	0.0148125	CMML_R_vs_Healthy	B_and_plasma	BM
TMEM94	6. m-B(CD19, UBE2C)	10.7851	2.76472	0.722837	3.82482	0.00013087	0.00186762	CMML_R_vs_Healthy	B_and_plasma	BM
TMIGD2	6. m-B(CD19, UBE2C)	6.59699	4.8377	0.844905	5.72573	1.02992e-08	4.59046e-07	CMML_R_vs_Healthy	B_and_plasma	BM
TMPRSS9	6. m-B(CD19, UBE2C)	7.05039	2.72058	0.904061	3.00929	0.00261858	0.0219066	CMML_R_vs_Healthy	B_and_plasma	BM
TMSB4X	6. m-B(CD19, UBE2C)	5218.1	-1.18443	0.175419	-6.75197	1.45848e-11	1.08304e-09	CMML_R_vs_Healthy	B_and_plasma	BM
TNF	6. m-B(CD19, UBE2C)	9.39922	4.36973	1.04886	4.16616	3.09767e-05	0.000550336	CMML_R_vs_Healthy	B_and_plasma	BM
TNFAIP3	6. m-B(CD19, UBE2C)	46.1048	2.34671	0.981855	2.39008	0.0168447	0.0885651	CMML_R_vs_Healthy	B_and_plasma	BM
TNFAIP8	6. m-B(CD19, UBE2C)	66.4264	-2.25367	0.955278	-2.35918	0.0183156	0.0940175	CMML_R_vs_Healthy	B_and_plasma	BM
TNFRSF1A	6. m-B(CD19, UBE2C)	16.9593	4.72504	0.589368	8.01713	1.08242e-15	1.33714e-13	CMML_R_vs_Healthy	B_and_plasma	BM
TNFRSF1B	6. m-B(CD19, UBE2C)	9.33555	4.80741	0.774541	6.20679	5.40785e-10	3.06785e-08	CMML_R_vs_Healthy	B_and_plasma	BM
TNFRSF25	6. m-B(CD19, UBE2C)	2.4889	4.53615	1.61733	2.80471	0.00503621	0.0365095	CMML_R_vs_Healthy	B_and_plasma	BM
TNFSF10	6. m-B(CD19, UBE2C)	16.3836	2.06055	0.614693	3.35217	0.000801818	0.00842483	CMML_R_vs_Healthy	B_and_plasma	BM
TNFSF4	6. m-B(CD19, UBE2C)	3.17234	3.60656	1.33176	2.70812	0.00676656	0.0454936	CMML_R_vs_Healthy	B_and_plasma	BM
TNIP1	6. m-B(CD19, UBE2C)	55.726	2.00969	0.343479	5.85097	4.88715e-09	2.33665e-07	CMML_R_vs_Healthy	B_and_plasma	BM
TNKS1BP1	6. m-B(CD19, UBE2C)	3.1245	3.14541	1.24189	2.53277	0.0113166	0.0658668	CMML_R_vs_Healthy	B_and_plasma	BM
TNNI2	6. m-B(CD19, UBE2C)	4.53321	5.61233	1.32575	4.23333	2.30255e-05	0.00043182	CMML_R_vs_Healthy	B_and_plasma	BM
TNNT3	6. m-B(CD19, UBE2C)	2.38476	4.94542	1.5837	3.1227	0.00179203	0.0161686	CMML_R_vs_Healthy	B_and_plasma	BM
TNPO1	6. m-B(CD19, UBE2C)	79.3635	-2.47771	0.84451	-2.9339	0.00334734	0.0265577	CMML_R_vs_Healthy	B_and_plasma	BM
TNRC18	6. m-B(CD19, UBE2C)	22.0064	2.59626	0.575654	4.5101	6.47961e-06	0.000143223	CMML_R_vs_Healthy	B_and_plasma	BM
TNRC6B	6. m-B(CD19, UBE2C)	269.821	-2.2296	0.442194	-5.04213	4.60373e-07	1.45232e-05	CMML_R_vs_Healthy	B_and_plasma	BM
TNRC6C	6. m-B(CD19, UBE2C)	63.6733	-3.74379	1.44933	-2.58312	0.00979124	0.0592043	CMML_R_vs_Healthy	B_and_plasma	BM
TOLLIP	6. m-B(CD19, UBE2C)	19.6221	1.44972	0.598175	2.42358	0.0153685	0.0828932	CMML_R_vs_Healthy	B_and_plasma	BM
TOMM20	6. m-B(CD19, UBE2C)	184.517	1.30231	0.273969	4.75351	1.99913e-06	5.13098e-05	CMML_R_vs_Healthy	B_and_plasma	BM
TOMM22	6. m-B(CD19, UBE2C)	140.319	-1.37435	0.456423	-3.01113	0.00260281	0.0218022	CMML_R_vs_Healthy	B_and_plasma	BM
TOMM34	6. m-B(CD19, UBE2C)	33.671	1.2713	0.513238	2.47701	0.0132488	0.0743325	CMML_R_vs_Healthy	B_and_plasma	BM
TOMM40	6. m-B(CD19, UBE2C)	73.7565	-1.6362	0.697004	-2.34748	0.0189011	0.0962753	CMML_R_vs_Healthy	B_and_plasma	BM
TOMM70	6. m-B(CD19, UBE2C)	29.5896	1.28352	0.516995	2.48265	0.013041	0.0733825	CMML_R_vs_Healthy	B_and_plasma	BM
TOP2A	6. m-B(CD19, UBE2C)	325.256	-1.79219	0.428094	-4.18643	2.8337e-05	0.000511692	CMML_R_vs_Healthy	B_and_plasma	BM
TOP2B	6. m-B(CD19, UBE2C)	195.256	-1.88787	0.453604	-4.16193	3.15563e-05	0.00055913	CMML_R_vs_Healthy	B_and_plasma	BM
TOP3B	6. m-B(CD19, UBE2C)	10.6937	2.5246	0.710922	3.55117	0.000383528	0.00460025	CMML_R_vs_Healthy	B_and_plasma	BM
TOX4	6. m-B(CD19, UBE2C)	72.7808	1.877	0.315631	5.94682	2.73395e-09	1.39526e-07	CMML_R_vs_Healthy	B_and_plasma	BM
TP53	6. m-B(CD19, UBE2C)	66.4794	-3.90141	1.41506	-2.75706	0.0058324	0.0405324	CMML_R_vs_Healthy	B_and_plasma	BM
TP53I11	6. m-B(CD19, UBE2C)	13.1848	2.13247	0.6784	3.14338	0.00167008	0.0152825	CMML_R_vs_Healthy	B_and_plasma	BM
TP53I3	6. m-B(CD19, UBE2C)	5.9771	3.51093	0.94052	3.73297	0.000189235	0.00254716	CMML_R_vs_Healthy	B_and_plasma	BM
TPBG	6. m-B(CD19, UBE2C)	1.40562	4.39826	1.8588	2.36618	0.0179725	0.0927607	CMML_R_vs_Healthy	B_and_plasma	BM
TPCN2	6. m-B(CD19, UBE2C)	6.89277	2.9302	0.83358	3.51519	0.000439433	0.00514476	CMML_R_vs_Healthy	B_and_plasma	BM
TPD52	6. m-B(CD19, UBE2C)	66.9331	-3.87842	1.41659	-2.73787	0.00618394	0.042462	CMML_R_vs_Healthy	B_and_plasma	BM
TPM2	6. m-B(CD19, UBE2C)	11.8285	2.4264	0.810623	2.99326	0.00276018	0.0227599	CMML_R_vs_Healthy	B_and_plasma	BM
TPM3	6. m-B(CD19, UBE2C)	359.463	1.83559	0.230634	7.95887	1.73616e-15	2.08623e-13	CMML_R_vs_Healthy	B_and_plasma	BM
TPM4	6. m-B(CD19, UBE2C)	241.806	1.0156	0.245446	4.13778	3.50677e-05	0.000610704	CMML_R_vs_Healthy	B_and_plasma	BM
TPRKB	6. m-B(CD19, UBE2C)	128.524	-1.06651	0.440922	-2.41882	0.0155709	0.0833599	CMML_R_vs_Healthy	B_and_plasma	BM
TPST1	6. m-B(CD19, UBE2C)	31.8449	-4.16742	1.50732	-2.7648	0.00569577	0.0399611	CMML_R_vs_Healthy	B_and_plasma	BM
TPT1	6. m-B(CD19, UBE2C)	3031.27	1.05273	0.15879	6.62967	3.36429e-11	2.28047e-09	CMML_R_vs_Healthy	B_and_plasma	BM
TPX2	6. m-B(CD19, UBE2C)	137.279	1.08895	0.315947	3.44663	0.000567636	0.0063531	CMML_R_vs_Healthy	B_and_plasma	BM
TRA2A	6. m-B(CD19, UBE2C)	229.627	-2.39428	0.548493	-4.36519	1.27013e-05	0.00025789	CMML_R_vs_Healthy	B_and_plasma	BM
TRAF3	6. m-B(CD19, UBE2C)	64.6764	-2.76204	1.11003	-2.48827	0.0128367	0.0725418	CMML_R_vs_Healthy	B_and_plasma	BM
TRAK1	6. m-B(CD19, UBE2C)	91.9811	-3.26482	1.0458	-3.12183	0.00179728	0.0162049	CMML_R_vs_Healthy	B_and_plasma	BM
TRAM1	6. m-B(CD19, UBE2C)	165.272	-1.49412	0.441239	-3.38618	0.000708731	0.00762247	CMML_R_vs_Healthy	B_and_plasma	BM
TRAPPC1	6. m-B(CD19, UBE2C)	158.73	-1.09127	0.436219	-2.50166	0.0123612	0.0704877	CMML_R_vs_Healthy	B_and_plasma	BM
TRAPPC13	6. m-B(CD19, UBE2C)	22.6547	-3.78781	1.45819	-2.59761	0.00938761	0.057607	CMML_R_vs_Healthy	B_and_plasma	BM
TRAPPC9	6. m-B(CD19, UBE2C)	88.468	-1.66108	0.677504	-2.45176	0.0142157	0.0781955	CMML_R_vs_Healthy	B_and_plasma	BM
TRBC2	6. m-B(CD19, UBE2C)	43.4457	3.85237	0.43864	8.78254	1.59826e-18	2.81678e-16	CMML_R_vs_Healthy	B_and_plasma	BM
TRIM28	6. m-B(CD19, UBE2C)	76.586	1.92005	0.312206	6.14994	7.75124e-10	4.29235e-08	CMML_R_vs_Healthy	B_and_plasma	BM
TRIM4	6. m-B(CD19, UBE2C)	21.5164	1.91216	0.562356	3.40027	0.000673191	0.00730561	CMML_R_vs_Healthy	B_and_plasma	BM
TRIM8	6. m-B(CD19, UBE2C)	40.3845	1.6106	0.460427	3.49805	0.00046868	0.00543447	CMML_R_vs_Healthy	B_and_plasma	BM
TRIP10	6. m-B(CD19, UBE2C)	3.13524	3.2173	1.29856	2.47759	0.0132274	0.0742733	CMML_R_vs_Healthy	B_and_plasma	BM
TRIP11	6. m-B(CD19, UBE2C)	23.474	1.49824	0.558991	2.68025	0.00735672	0.0484708	CMML_R_vs_Healthy	B_and_plasma	BM
TRIP4	6. m-B(CD19, UBE2C)	18.7996	-3.52549	1.46922	-2.39957	0.0164145	0.0867522	CMML_R_vs_Healthy	B_and_plasma	BM
TRMO	6. m-B(CD19, UBE2C)	26.4853	1.4124	0.554947	2.54512	0.0109242	0.063978	CMML_R_vs_Healthy	B_and_plasma	BM
TRMT1	6. m-B(CD19, UBE2C)	39.0204	1.64175	0.464564	3.53397	0.000409371	0.00483562	CMML_R_vs_Healthy	B_and_plasma	BM
TRMT6	6. m-B(CD19, UBE2C)	23.8852	-3.76142	1.46367	-2.56986	0.0101739	0.060933	CMML_R_vs_Healthy	B_and_plasma	BM
TROAP	6. m-B(CD19, UBE2C)	77.1256	1.6377	0.313582	5.22254	1.76483e-07	6.13883e-06	CMML_R_vs_Healthy	B_and_plasma	BM
TSC22D1	6. m-B(CD19, UBE2C)	74.6376	3.03846	0.430027	7.06575	1.5975e-12	1.34496e-10	CMML_R_vs_Healthy	B_and_plasma	BM
TSEN15	6. m-B(CD19, UBE2C)	43.5027	-4.75961	1.45702	-3.26666	0.00108823	0.0108212	CMML_R_vs_Healthy	B_and_plasma	BM
TSEN34	6. m-B(CD19, UBE2C)	35.1711	1.98795	0.443542	4.48199	7.39518e-06	0.000161037	CMML_R_vs_Healthy	B_and_plasma	BM
TSFM	6. m-B(CD19, UBE2C)	27.997	-4.14168	1.47096	-2.81562	0.00486831	0.0355475	CMML_R_vs_Healthy	B_and_plasma	BM
TSIX	6. m-B(CD19, UBE2C)	6.594	6.09614	1.27215	4.79199	1.65133e-06	4.36544e-05	CMML_R_vs_Healthy	B_and_plasma	BM
TSN	6. m-B(CD19, UBE2C)	83.6767	-4.18359	1.41497	-2.95666	0.0031099	0.0249888	CMML_R_vs_Healthy	B_and_plasma	BM
TSNAX	6. m-B(CD19, UBE2C)	38.2535	-4.58344	1.46355	-3.13173	0.00173779	0.0157762	CMML_R_vs_Healthy	B_and_plasma	BM
TSPAN13	6. m-B(CD19, UBE2C)	66.2913	-2.21448	0.850554	-2.60357	0.00922576	0.0569575	CMML_R_vs_Healthy	B_and_plasma	BM
TSPAN3	6. m-B(CD19, UBE2C)	46.3075	1.16041	0.418901	2.77014	0.00560321	0.0394583	CMML_R_vs_Healthy	B_and_plasma	BM
TSPAN32	6. m-B(CD19, UBE2C)	6.92074	3.82825	0.891736	4.29303	1.76252e-05	0.000343108	CMML_R_vs_Healthy	B_and_plasma	BM
TSPAN33	6. m-B(CD19, UBE2C)	8.98609	2.26529	0.846774	2.67519	0.00746861	0.0489683	CMML_R_vs_Healthy	B_and_plasma	BM
TSPAN4	6. m-B(CD19, UBE2C)	11.3311	1.87981	0.736392	2.55273	0.0106884	0.0631087	CMML_R_vs_Healthy	B_and_plasma	BM
TSPOAP1-AS1	6. m-B(CD19, UBE2C)	67.186	-1.81674	0.752045	-2.41574	0.0157034	0.0838996	CMML_R_vs_Healthy	B_and_plasma	BM
TSPYL1	6. m-B(CD19, UBE2C)	32.4305	1.46918	0.546201	2.68981	0.0071493	0.0473759	CMML_R_vs_Healthy	B_and_plasma	BM
TSPYL2	6. m-B(CD19, UBE2C)	29.8608	1.6396	0.57889	2.83232	0.00462112	0.0341754	CMML_R_vs_Healthy	B_and_plasma	BM
TSSC4	6. m-B(CD19, UBE2C)	33.8128	1.21934	0.50358	2.42133	0.0154637	0.0831074	CMML_R_vs_Healthy	B_and_plasma	BM
TSTD1	6. m-B(CD19, UBE2C)	129.735	-1.25056	0.47126	-2.65366	0.00796245	0.0512154	CMML_R_vs_Healthy	B_and_plasma	BM
TTC24	6. m-B(CD19, UBE2C)	5.138	4.22606	0.91359	4.62578	3.73197e-06	8.90419e-05	CMML_R_vs_Healthy	B_and_plasma	BM
TTC3	6. m-B(CD19, UBE2C)	142.416	1.3725	0.248594	5.52105	3.36978e-08	1.37051e-06	CMML_R_vs_Healthy	B_and_plasma	BM
TTC30B	6. m-B(CD19, UBE2C)	4.2558	3.40379	1.15605	2.94432	0.00323665	0.025819	CMML_R_vs_Healthy	B_and_plasma	BM
TTC7A	6. m-B(CD19, UBE2C)	294.85	-2.04131	0.410851	-4.96849	6.74768e-07	2.0084e-05	CMML_R_vs_Healthy	B_and_plasma	BM
TTLL3	6. m-B(CD19, UBE2C)	7.56085	2.81461	0.862932	3.26168	0.00110755	0.0109332	CMML_R_vs_Healthy	B_and_plasma	BM
TUBGCP2	6. m-B(CD19, UBE2C)	41.6252	1.24631	0.446969	2.78837	0.00529742	0.037788	CMML_R_vs_Healthy	B_and_plasma	BM
TULP4	6. m-B(CD19, UBE2C)	48.9247	-3.40163	1.41813	-2.39868	0.0164544	0.0868936	CMML_R_vs_Healthy	B_and_plasma	BM
TXNDC12	6. m-B(CD19, UBE2C)	101.38	-1.83057	0.626996	-2.91959	0.0035049	0.0274942	CMML_R_vs_Healthy	B_and_plasma	BM
TXNDC16	6. m-B(CD19, UBE2C)	28.9093	-4.14481	1.45714	-2.84448	0.00444841	0.0332011	CMML_R_vs_Healthy	B_and_plasma	BM
TXNDC17	6. m-B(CD19, UBE2C)	97.2653	-1.7631	0.628653	-2.80458	0.00503829	0.0365095	CMML_R_vs_Healthy	B_and_plasma	BM
TXNDC5	6. m-B(CD19, UBE2C)	3.67014	4.83326	1.16151	4.16118	3.16601e-05	0.000560218	CMML_R_vs_Healthy	B_and_plasma	BM
TXNIP	6. m-B(CD19, UBE2C)	122.98	1.32801	0.42632	3.11506	0.00183909	0.0164833	CMML_R_vs_Healthy	B_and_plasma	BM
TXNL4A	6. m-B(CD19, UBE2C)	89.3935	1.36861	0.358346	3.81924	0.000133863	0.00190668	CMML_R_vs_Healthy	B_and_plasma	BM
TXNRD1	6. m-B(CD19, UBE2C)	79.1299	-2.05392	0.733449	-2.80036	0.00510456	0.0368499	CMML_R_vs_Healthy	B_and_plasma	BM
TXNRD3	6. m-B(CD19, UBE2C)	2.86777	4.34191	1.6028	2.70895	0.00674966	0.0454084	CMML_R_vs_Healthy	B_and_plasma	BM
TYW1B	6. m-B(CD19, UBE2C)	21.0942	-3.68882	1.46685	-2.51478	0.0119105	0.0683305	CMML_R_vs_Healthy	B_and_plasma	BM
UBA2	6. m-B(CD19, UBE2C)	184.27	-1.0224	0.354993	-2.88006	0.00397599	0.0302662	CMML_R_vs_Healthy	B_and_plasma	BM
UBA6	6. m-B(CD19, UBE2C)	80.5078	-2.48866	0.879062	-2.83104	0.00463965	0.03428	CMML_R_vs_Healthy	B_and_plasma	BM
UBALD2	6. m-B(CD19, UBE2C)	205.546	3.34962	0.493558	6.78668	1.14746e-11	8.73306e-10	CMML_R_vs_Healthy	B_and_plasma	BM
UBB	6. m-B(CD19, UBE2C)	1703.97	-1.06057	0.18195	-5.82892	5.57887e-09	2.62425e-07	CMML_R_vs_Healthy	B_and_plasma	BM
UBE2E2	6. m-B(CD19, UBE2C)	133.44	-2.82087	0.749065	-3.76586	0.000165978	0.00227112	CMML_R_vs_Healthy	B_and_plasma	BM
UBE2G1	6. m-B(CD19, UBE2C)	140.021	-2.55105	0.692941	-3.68149	0.000231876	0.00300484	CMML_R_vs_Healthy	B_and_plasma	BM
UBE2H	6. m-B(CD19, UBE2C)	75.1392	1.76557	0.599077	2.94715	0.00320717	0.0256281	CMML_R_vs_Healthy	B_and_plasma	BM
UBE2M	6. m-B(CD19, UBE2C)	22.4893	2.38553	0.533754	4.46935	7.84579e-06	0.000169454	CMML_R_vs_Healthy	B_and_plasma	BM
UBE2N	6. m-B(CD19, UBE2C)	189.572	-1.08337	0.363659	-2.97907	0.00289121	0.023561	CMML_R_vs_Healthy	B_and_plasma	BM
UBE2S	6. m-B(CD19, UBE2C)	128.247	1.56716	0.347853	4.50524	6.62968e-06	0.000145809	CMML_R_vs_Healthy	B_and_plasma	BM
UBE2V2	6. m-B(CD19, UBE2C)	82.9374	-2.14902	0.807853	-2.66017	0.00781018	0.0506302	CMML_R_vs_Healthy	B_and_plasma	BM
UBFD1	6. m-B(CD19, UBE2C)	12.559	2.00483	0.69478	2.88556	0.00390716	0.0298697	CMML_R_vs_Healthy	B_and_plasma	BM
UBL5	6. m-B(CD19, UBE2C)	341.234	-1.48624	0.364056	-4.08246	4.45623e-05	0.000746545	CMML_R_vs_Healthy	B_and_plasma	BM
UBL7	6. m-B(CD19, UBE2C)	42.3949	1.17825	0.45245	2.60415	0.00921015	0.0569144	CMML_R_vs_Healthy	B_and_plasma	BM
UBL7-AS1	6. m-B(CD19, UBE2C)	27.5522	2.06257	0.46357	4.44931	8.61448e-06	0.00018425	CMML_R_vs_Healthy	B_and_plasma	BM
UCP2	6. m-B(CD19, UBE2C)	187.541	-1.3742	0.439567	-3.12626	0.00177045	0.0160177	CMML_R_vs_Healthy	B_and_plasma	BM
UGP2	6. m-B(CD19, UBE2C)	144.531	-2.14749	0.628232	-3.4183	0.000630138	0.00691217	CMML_R_vs_Healthy	B_and_plasma	BM
UHRF1	6. m-B(CD19, UBE2C)	274.031	-2.54689	0.53503	-4.76028	1.93329e-06	5.00083e-05	CMML_R_vs_Healthy	B_and_plasma	BM
UHRF2	6. m-B(CD19, UBE2C)	149.661	-2.39114	0.608114	-3.93206	8.42209e-05	0.00128846	CMML_R_vs_Healthy	B_and_plasma	BM
ULK1	6. m-B(CD19, UBE2C)	22.9373	2.17833	0.636026	3.42491	0.000615012	0.00679134	CMML_R_vs_Healthy	B_and_plasma	BM
UMAD1	6. m-B(CD19, UBE2C)	37.0284	-4.52899	1.45665	-3.10919	0.00187601	0.0167548	CMML_R_vs_Healthy	B_and_plasma	BM
UQCC1	6. m-B(CD19, UBE2C)	18.8686	-3.58182	1.4733	-2.43115	0.015051	0.0815345	CMML_R_vs_Healthy	B_and_plasma	BM
UQCR10	6. m-B(CD19, UBE2C)	228.183	-1.3177	0.418713	-3.14701	0.00164949	0.015162	CMML_R_vs_Healthy	B_and_plasma	BM
UQCR11	6. m-B(CD19, UBE2C)	194.384	-2.36906	0.542697	-4.36533	1.26928e-05	0.00025789	CMML_R_vs_Healthy	B_and_plasma	BM
UQCRB	6. m-B(CD19, UBE2C)	652.839	-1.16031	0.243243	-4.77015	1.84085e-06	4.78042e-05	CMML_R_vs_Healthy	B_and_plasma	BM
UQCRC2	6. m-B(CD19, UBE2C)	166.503	-1.26661	0.403881	-3.1361	0.00171209	0.0156072	CMML_R_vs_Healthy	B_and_plasma	BM
UQCRHL	6. m-B(CD19, UBE2C)	5.35275	2.66416	1.00265	2.65712	0.00788111	0.0508406	CMML_R_vs_Healthy	B_and_plasma	BM
UQCRQ	6. m-B(CD19, UBE2C)	314.705	-1.86869	0.372144	-5.02142	5.12901e-07	1.584e-05	CMML_R_vs_Healthy	B_and_plasma	BM
URI1	6. m-B(CD19, UBE2C)	46.5791	1.29249	0.405474	3.1876	0.00143457	0.0134962	CMML_R_vs_Healthy	B_and_plasma	BM
USF1	6. m-B(CD19, UBE2C)	16.8073	2.58374	0.577473	4.47422	7.66922e-06	0.000166456	CMML_R_vs_Healthy	B_and_plasma	BM
USF2	6. m-B(CD19, UBE2C)	44.7949	1.37596	0.426793	3.22394	0.00126438	0.0121751	CMML_R_vs_Healthy	B_and_plasma	BM
USP18	6. m-B(CD19, UBE2C)	6.06197	2.3774	0.957298	2.48345	0.0130118	0.0732808	CMML_R_vs_Healthy	B_and_plasma	BM
USP19	6. m-B(CD19, UBE2C)	9.18924	2.57282	0.769525	3.34339	0.000827602	0.00863397	CMML_R_vs_Healthy	B_and_plasma	BM
USP22	6. m-B(CD19, UBE2C)	105.131	1.10335	0.30153	3.65918	0.000253026	0.00323453	CMML_R_vs_Healthy	B_and_plasma	BM
USP3	6. m-B(CD19, UBE2C)	113.152	-1.49343	0.609926	-2.44854	0.0143438	0.078638	CMML_R_vs_Healthy	B_and_plasma	BM
USP3-AS1	6. m-B(CD19, UBE2C)	73.9204	-5.42967	1.47149	-3.68992	0.000224326	0.0029242	CMML_R_vs_Healthy	B_and_plasma	BM
USP33	6. m-B(CD19, UBE2C)	80.0723	-1.73268	0.662443	-2.6156	0.00890715	0.0556923	CMML_R_vs_Healthy	B_and_plasma	BM
USP34	6. m-B(CD19, UBE2C)	131.255	-1.14644	0.439972	-2.60571	0.00916848	0.0568162	CMML_R_vs_Healthy	B_and_plasma	BM
USP35	6. m-B(CD19, UBE2C)	3.41919	3.82584	1.24907	3.06294	0.00219172	0.0188731	CMML_R_vs_Healthy	B_and_plasma	BM
USP49	6. m-B(CD19, UBE2C)	28.1572	-4.10251	1.46728	-2.796	0.00517396	0.0372813	CMML_R_vs_Healthy	B_and_plasma	BM
USP9X	6. m-B(CD19, UBE2C)	119.708	-1.59405	0.610722	-2.61011	0.00905134	0.0562669	CMML_R_vs_Healthy	B_and_plasma	BM
UXS1	6. m-B(CD19, UBE2C)	84.8953	-2.6123	0.856439	-3.05019	0.00228696	0.0195404	CMML_R_vs_Healthy	B_and_plasma	BM
VAMP2	6. m-B(CD19, UBE2C)	138.641	-1.64003	0.590281	-2.77839	0.00546298	0.0387482	CMML_R_vs_Healthy	B_and_plasma	BM
VAMP5	6. m-B(CD19, UBE2C)	36.2786	2.33129	0.537313	4.3388	1.43263e-05	0.000284759	CMML_R_vs_Healthy	B_and_plasma	BM
VASH2	6. m-B(CD19, UBE2C)	9.16955	2.23132	0.848058	2.63109	0.00851121	0.0538317	CMML_R_vs_Healthy	B_and_plasma	BM
VASP	6. m-B(CD19, UBE2C)	38.1693	1.8079	0.435279	4.15343	3.27528e-05	0.00057641	CMML_R_vs_Healthy	B_and_plasma	BM
VAT1L	6. m-B(CD19, UBE2C)	25.4278	-3.93201	1.50484	-2.6129	0.0089777	0.0560133	CMML_R_vs_Healthy	B_and_plasma	BM
VDAC1	6. m-B(CD19, UBE2C)	474.43	-2.05991	0.380987	-5.40678	6.41676e-08	2.48002e-06	CMML_R_vs_Healthy	B_and_plasma	BM
VEGFA	6. m-B(CD19, UBE2C)	2.3802	4.63959	1.52857	3.03525	0.00240335	0.0203247	CMML_R_vs_Healthy	B_and_plasma	BM
VEGFB	6. m-B(CD19, UBE2C)	17.9796	1.92257	0.597199	3.2193	0.00128503	0.0123262	CMML_R_vs_Healthy	B_and_plasma	BM
VEZF1	6. m-B(CD19, UBE2C)	36.501	1.45333	0.542233	2.68027	0.00735619	0.0484708	CMML_R_vs_Healthy	B_and_plasma	BM
VGLL4	6. m-B(CD19, UBE2C)	44.2046	1.50633	0.410773	3.66707	0.000245342	0.0031546	CMML_R_vs_Healthy	B_and_plasma	BM
VIM	6. m-B(CD19, UBE2C)	1426.88	1.98951	0.199072	9.99391	1.62064e-23	4.37177e-21	CMML_R_vs_Healthy	B_and_plasma	BM
VIM-AS1	6. m-B(CD19, UBE2C)	11.077	2.7445	0.691869	3.9668	7.28453e-05	0.00113814	CMML_R_vs_Healthy	B_and_plasma	BM
VIPR1	6. m-B(CD19, UBE2C)	2.64171	3.74105	1.32403	2.8255	0.00472071	0.0347043	CMML_R_vs_Healthy	B_and_plasma	BM
VMA21	6. m-B(CD19, UBE2C)	48.9878	1.33613	0.393417	3.3962	0.000683278	0.00739081	CMML_R_vs_Healthy	B_and_plasma	BM
VOPP1	6. m-B(CD19, UBE2C)	80.4776	-2.02728	0.775592	-2.61384	0.00895297	0.0559264	CMML_R_vs_Healthy	B_and_plasma	BM
VPREB1	6. m-B(CD19, UBE2C)	816.488	-7.49538	1.42872	-5.2462	1.55266e-07	5.50832e-06	CMML_R_vs_Healthy	B_and_plasma	BM
VPREB3	6. m-B(CD19, UBE2C)	600.557	-8.49628	1.47538	-5.75871	8.4757e-09	3.84247e-07	CMML_R_vs_Healthy	B_and_plasma	BM
VPS13B	6. m-B(CD19, UBE2C)	111.202	-3.03133	0.855099	-3.54501	0.000392602	0.00468939	CMML_R_vs_Healthy	B_and_plasma	BM
VPS9D1-AS1	6. m-B(CD19, UBE2C)	2.96833	3.23377	1.24302	2.60154	0.00928061	0.0571627	CMML_R_vs_Healthy	B_and_plasma	BM
VRK1	6. m-B(CD19, UBE2C)	121.143	-2.39263	0.662726	-3.61029	0.000305854	0.00382115	CMML_R_vs_Healthy	B_and_plasma	BM
VSIR	6. m-B(CD19, UBE2C)	26.7603	4.88697	0.444679	10.9899	4.27442e-28	1.94825e-25	CMML_R_vs_Healthy	B_and_plasma	BM
VTI1A	6. m-B(CD19, UBE2C)	96.8731	-1.52804	0.562825	-2.71494	0.00662876	0.0447949	CMML_R_vs_Healthy	B_and_plasma	BM
VWA8	6. m-B(CD19, UBE2C)	28.2173	-4.11719	1.47276	-2.79556	0.00518096	0.0372995	CMML_R_vs_Healthy	B_and_plasma	BM
VWF	6. m-B(CD19, UBE2C)	4.64044	5.61049	1.08073	5.19138	2.08737e-07	7.14789e-06	CMML_R_vs_Healthy	B_and_plasma	BM
WAC	6. m-B(CD19, UBE2C)	218.048	-1.36446	0.43776	-3.11692	0.00182752	0.0164304	CMML_R_vs_Healthy	B_and_plasma	BM
WAPL	6. m-B(CD19, UBE2C)	46.6665	1.11641	0.474944	2.35061	0.0187427	0.0957695	CMML_R_vs_Healthy	B_and_plasma	BM
WAS	6. m-B(CD19, UBE2C)	80.7263	1.28158	0.335935	3.81495	0.000136208	0.00192968	CMML_R_vs_Healthy	B_and_plasma	BM
WASF1	6. m-B(CD19, UBE2C)	84.9601	-1.83048	0.692253	-2.64424	0.00818754	0.0522311	CMML_R_vs_Healthy	B_and_plasma	BM
WASHC1	6. m-B(CD19, UBE2C)	58.7149	3.33671	0.375196	8.89324	5.93501e-19	1.10492e-16	CMML_R_vs_Healthy	B_and_plasma	BM
WASL	6. m-B(CD19, UBE2C)	26.0138	1.88399	0.6187	3.04507	0.00232623	0.0198631	CMML_R_vs_Healthy	B_and_plasma	BM
WBP1	6. m-B(CD19, UBE2C)	10.2106	5.19804	0.708373	7.338	2.16813e-13	2.0182e-11	CMML_R_vs_Healthy	B_and_plasma	BM
WDFY4	6. m-B(CD19, UBE2C)	86.2048	-1.86354	0.676023	-2.75662	0.00584026	0.0405657	CMML_R_vs_Healthy	B_and_plasma	BM
WDPCP	6. m-B(CD19, UBE2C)	93.7123	-4.38859	1.41908	-3.09257	0.00198432	0.0174719	CMML_R_vs_Healthy	B_and_plasma	BM
WDR59	6. m-B(CD19, UBE2C)	14.905	1.76735	0.656679	2.69134	0.00711656	0.0472223	CMML_R_vs_Healthy	B_and_plasma	BM
WDR70	6. m-B(CD19, UBE2C)	86.8656	-2.19134	0.740233	-2.96033	0.00307308	0.024723	CMML_R_vs_Healthy	B_and_plasma	BM
WDR76	6. m-B(CD19, UBE2C)	85.6876	-1.82481	0.662043	-2.75633	0.00584541	0.0405802	CMML_R_vs_Healthy	B_and_plasma	BM
WRN	6. m-B(CD19, UBE2C)	85.583	-2.13599	0.791972	-2.69705	0.00699558	0.0466536	CMML_R_vs_Healthy	B_and_plasma	BM
WRNIP1	6. m-B(CD19, UBE2C)	23.9025	2.12542	0.521046	4.07914	4.52018e-05	0.000755345	CMML_R_vs_Healthy	B_and_plasma	BM
WSB2	6. m-B(CD19, UBE2C)	16.9283	1.80062	0.624295	2.88424	0.00392358	0.029926	CMML_R_vs_Healthy	B_and_plasma	BM
WTAP	6. m-B(CD19, UBE2C)	228.689	-1.1903	0.375458	-3.17026	0.00152304	0.0141871	CMML_R_vs_Healthy	B_and_plasma	BM
WWOX	6. m-B(CD19, UBE2C)	334.305	-5.21649	1.04315	-5.00073	5.71145e-07	1.73151e-05	CMML_R_vs_Healthy	B_and_plasma	BM
XAB2	6. m-B(CD19, UBE2C)	37.4936	1.99229	0.434526	4.58498	4.54028e-06	0.000105102	CMML_R_vs_Healthy	B_and_plasma	BM
XBP1	6. m-B(CD19, UBE2C)	142.161	2.4657	0.304156	8.1067	5.20115e-16	6.74008e-14	CMML_R_vs_Healthy	B_and_plasma	BM
XPO1	6. m-B(CD19, UBE2C)	138.368	-1.83144	0.543241	-3.37133	0.000748069	0.00796133	CMML_R_vs_Healthy	B_and_plasma	BM
XPO4	6. m-B(CD19, UBE2C)	75.9516	-2.36342	0.923956	-2.55794	0.0105294	0.0624117	CMML_R_vs_Healthy	B_and_plasma	BM
XRCC4	6. m-B(CD19, UBE2C)	43.4669	-4.75014	1.49363	-3.18025	0.00147146	0.0137844	CMML_R_vs_Healthy	B_and_plasma	BM
XXYLT1	6. m-B(CD19, UBE2C)	28.9233	2.01755	0.467993	4.31108	1.62461e-05	0.00031908	CMML_R_vs_Healthy	B_and_plasma	BM
XXYLT1-AS2	6. m-B(CD19, UBE2C)	3.26383	5.69637	1.28757	4.42412	9.68345e-06	0.000203154	CMML_R_vs_Healthy	B_and_plasma	BM
XYLT1	6. m-B(CD19, UBE2C)	79.958	-3.15309	1.14162	-2.76194	0.00574587	0.0401846	CMML_R_vs_Healthy	B_and_plasma	BM
YBX3	6. m-B(CD19, UBE2C)	186.098	1.26543	0.324056	3.90497	9.4238e-05	0.00141711	CMML_R_vs_Healthy	B_and_plasma	BM
YIF1A	6. m-B(CD19, UBE2C)	17.6855	-3.483	1.46761	-2.37326	0.0176321	0.0915041	CMML_R_vs_Healthy	B_and_plasma	BM
YIF1B	6. m-B(CD19, UBE2C)	38.9081	1.46315	0.445962	3.28088	0.00103482	0.0103859	CMML_R_vs_Healthy	B_and_plasma	BM
YPEL3	6. m-B(CD19, UBE2C)	50.3645	1.88844	0.368357	5.12665	2.94947e-07	9.77096e-06	CMML_R_vs_Healthy	B_and_plasma	BM
YWHAE	6. m-B(CD19, UBE2C)	336.046	-2.15523	0.390169	-5.52383	3.31685e-08	1.35315e-06	CMML_R_vs_Healthy	B_and_plasma	BM
YWHAQ	6. m-B(CD19, UBE2C)	593.631	-1.52707	0.265767	-5.74588	9.14416e-09	4.11114e-07	CMML_R_vs_Healthy	B_and_plasma	BM
Z93241.1	6. m-B(CD19, UBE2C)	48.6712	3.86718	0.680479	5.68302	1.32334e-08	5.69768e-07	CMML_R_vs_Healthy	B_and_plasma	BM
Z94721.1	6. m-B(CD19, UBE2C)	77.5036	-5.5285	1.46456	-3.77485	0.000160106	0.00220217	CMML_R_vs_Healthy	B_and_plasma	BM
ZAP70	6. m-B(CD19, UBE2C)	22.9433	-3.75747	1.46207	-2.56996	0.0101709	0.060933	CMML_R_vs_Healthy	B_and_plasma	BM
ZBED3	6. m-B(CD19, UBE2C)	25.8208	4.41446	0.541448	8.15307	3.54809e-16	4.68987e-14	CMML_R_vs_Healthy	B_and_plasma	BM
ZBTB16	6. m-B(CD19, UBE2C)	7.15439	4.61908	0.86286	5.35323	8.6399e-08	3.23519e-06	CMML_R_vs_Healthy	B_and_plasma	BM
ZBTB20	6. m-B(CD19, UBE2C)	141.857	-1.72553	0.54896	-3.14327	0.0016707	0.0152825	CMML_R_vs_Healthy	B_and_plasma	BM
ZBTB7A	6. m-B(CD19, UBE2C)	21.749	2.10961	0.542823	3.88636	0.000101759	0.0015096	CMML_R_vs_Healthy	B_and_plasma	BM
ZBTB8A	6. m-B(CD19, UBE2C)	4.98708	3.01884	0.987472	3.05714	0.00223462	0.01918	CMML_R_vs_Healthy	B_and_plasma	BM
ZC3H12A	6. m-B(CD19, UBE2C)	11.2375	3.06912	0.739435	4.15063	3.31568e-05	0.000582028	CMML_R_vs_Healthy	B_and_plasma	BM
ZC3H3	6. m-B(CD19, UBE2C)	22.5855	1.88886	0.556119	3.3965	0.000682532	0.00738879	CMML_R_vs_Healthy	B_and_plasma	BM
ZCCHC10	6. m-B(CD19, UBE2C)	81.3397	-4.11932	1.41863	-2.90373	0.00368749	0.028537	CMML_R_vs_Healthy	B_and_plasma	BM
ZCCHC7	6. m-B(CD19, UBE2C)	254.493	-1.89425	0.489077	-3.8731	0.000107458	0.00158171	CMML_R_vs_Healthy	B_and_plasma	BM
ZCCHC8	6. m-B(CD19, UBE2C)	43.8093	1.56432	0.442474	3.5354	0.00040716	0.00481381	CMML_R_vs_Healthy	B_and_plasma	BM
ZDHHC8	6. m-B(CD19, UBE2C)	6.93543	2.14843	0.916197	2.34494	0.0190301	0.0967834	CMML_R_vs_Healthy	B_and_plasma	BM
ZDHHC9	6. m-B(CD19, UBE2C)	9.09756	3.08058	0.794286	3.87843	0.000105132	0.0015544	CMML_R_vs_Healthy	B_and_plasma	BM
ZEB1	6. m-B(CD19, UBE2C)	106.211	-1.58872	0.63992	-2.48268	0.0130397	0.0733825	CMML_R_vs_Healthy	B_and_plasma	BM
ZEB2	6. m-B(CD19, UBE2C)	426.658	-1.46945	0.317329	-4.63069	3.64453e-06	8.72706e-05	CMML_R_vs_Healthy	B_and_plasma	BM
ZFAND2B	6. m-B(CD19, UBE2C)	37.9208	1.61541	0.42323	3.81687	0.000135157	0.00191891	CMML_R_vs_Healthy	B_and_plasma	BM
ZFAND3	6. m-B(CD19, UBE2C)	187.229	-2.09817	0.516735	-4.06044	4.89805e-05	0.000808269	CMML_R_vs_Healthy	B_and_plasma	BM
ZFAND6	6. m-B(CD19, UBE2C)	114.569	-1.71582	0.614572	-2.79189	0.00524013	0.0375415	CMML_R_vs_Healthy	B_and_plasma	BM
ZFP36	6. m-B(CD19, UBE2C)	170.152	2.79672	0.273485	10.2262	1.5127e-24	4.76068e-22	CMML_R_vs_Healthy	B_and_plasma	BM
ZFP36L2	6. m-B(CD19, UBE2C)	550.143	1.98497	0.287102	6.91382	4.7178e-12	3.84937e-10	CMML_R_vs_Healthy	B_and_plasma	BM
ZFPL1	6. m-B(CD19, UBE2C)	25.2939	1.35753	0.521594	2.60265	0.0092506	0.0570576	CMML_R_vs_Healthy	B_and_plasma	BM
ZFPM1	6. m-B(CD19, UBE2C)	6.33024	2.45572	1.00712	2.43836	0.0147541	0.0802879	CMML_R_vs_Healthy	B_and_plasma	BM
ZGPAT	6. m-B(CD19, UBE2C)	2.21824	5.3005	1.48142	3.57799	0.000346243	0.00423763	CMML_R_vs_Healthy	B_and_plasma	BM
ZHX1	6. m-B(CD19, UBE2C)	14.5804	1.81823	0.681076	2.66965	0.00759312	0.0494901	CMML_R_vs_Healthy	B_and_plasma	BM
ZHX2	6. m-B(CD19, UBE2C)	210.749	-6.99528	1.47011	-4.75835	1.95182e-06	5.03891e-05	CMML_R_vs_Healthy	B_and_plasma	BM
ZKSCAN8	6. m-B(CD19, UBE2C)	20.3921	2.3219	0.544083	4.26755	1.97635e-05	0.0003786	CMML_R_vs_Healthy	B_and_plasma	BM
ZMIZ1	6. m-B(CD19, UBE2C)	77.8827	1.78907	0.368897	4.84978	1.23595e-06	3.40351e-05	CMML_R_vs_Healthy	B_and_plasma	BM
ZMYM2	6. m-B(CD19, UBE2C)	110.286	-1.26779	0.512132	-2.47552	0.0133041	0.0745461	CMML_R_vs_Healthy	B_and_plasma	BM
ZNF10	6. m-B(CD19, UBE2C)	9.36806	2.39221	0.856604	2.79266	0.00522761	0.0375128	CMML_R_vs_Healthy	B_and_plasma	BM
ZNF124	6. m-B(CD19, UBE2C)	26.4187	-4.03957	1.46468	-2.75798	0.00581591	0.040503	CMML_R_vs_Healthy	B_and_plasma	BM
ZNF154	6. m-B(CD19, UBE2C)	5.26339	2.87487	0.985546	2.91704	0.00353373	0.0276711	CMML_R_vs_Healthy	B_and_plasma	BM
ZNF219	6. m-B(CD19, UBE2C)	9.84202	2.86361	0.836893	3.42172	0.000622268	0.00684858	CMML_R_vs_Healthy	B_and_plasma	BM
ZNF24	6. m-B(CD19, UBE2C)	33.2753	1.27862	0.47467	2.69371	0.00706614	0.046982	CMML_R_vs_Healthy	B_and_plasma	BM
ZNF260	6. m-B(CD19, UBE2C)	16.7277	2.04017	0.634145	3.2172	0.00129448	0.0123989	CMML_R_vs_Healthy	B_and_plasma	BM
ZNF267	6. m-B(CD19, UBE2C)	22.9468	2.37574	0.56154	4.23076	2.32902e-05	0.000436048	CMML_R_vs_Healthy	B_and_plasma	BM
ZNF354B	6. m-B(CD19, UBE2C)	6.47659	2.29771	0.925572	2.48248	0.0130471	0.073386	CMML_R_vs_Healthy	B_and_plasma	BM
ZNF367	6. m-B(CD19, UBE2C)	176.073	-2.63274	0.614421	-4.28492	1.82808e-05	0.000353786	CMML_R_vs_Healthy	B_and_plasma	BM
ZNF384	6. m-B(CD19, UBE2C)	17.5849	2.48799	0.568018	4.38012	1.18612e-05	0.000242321	CMML_R_vs_Healthy	B_and_plasma	BM
ZNF385A	6. m-B(CD19, UBE2C)	9.09821	2.7889	0.839543	3.32192	0.000893988	0.00920306	CMML_R_vs_Healthy	B_and_plasma	BM
ZNF394	6. m-B(CD19, UBE2C)	46.3687	1.15189	0.457106	2.51996	0.0117369	0.0675985	CMML_R_vs_Healthy	B_and_plasma	BM
ZNF395	6. m-B(CD19, UBE2C)	13.2466	2.21142	0.679242	3.25572	0.00113104	0.0111234	CMML_R_vs_Healthy	B_and_plasma	BM
ZNF410	6. m-B(CD19, UBE2C)	4.62487	3.85256	1.07007	3.60029	0.000317857	0.00392291	CMML_R_vs_Healthy	B_and_plasma	BM
ZNF416	6. m-B(CD19, UBE2C)	3.1393	3.61192	1.35068	2.67415	0.00749194	0.0490593	CMML_R_vs_Healthy	B_and_plasma	BM
ZNF419	6. m-B(CD19, UBE2C)	5.03416	2.72544	0.982602	2.7737	0.0055423	0.0391336	CMML_R_vs_Healthy	B_and_plasma	BM
ZNF436-AS1	6. m-B(CD19, UBE2C)	3.46543	3.35123	1.22509	2.7355	0.00622848	0.0427012	CMML_R_vs_Healthy	B_and_plasma	BM
ZNF443	6. m-B(CD19, UBE2C)	3.55253	3.33175	1.32436	2.51575	0.011878	0.0682324	CMML_R_vs_Healthy	B_and_plasma	BM
ZNF449	6. m-B(CD19, UBE2C)	2.8068	4.82661	1.41335	3.41502	0.000637766	0.00697847	CMML_R_vs_Healthy	B_and_plasma	BM
ZNF460	6. m-B(CD19, UBE2C)	11.1652	3.33934	0.712469	4.687	2.77239e-06	6.90122e-05	CMML_R_vs_Healthy	B_and_plasma	BM
ZNF506	6. m-B(CD19, UBE2C)	12.3213	1.89056	0.746124	2.53384	0.011282	0.065752	CMML_R_vs_Healthy	B_and_plasma	BM
ZNF512B	6. m-B(CD19, UBE2C)	4.92415	2.9958	0.97644	3.06809	0.00215435	0.0186607	CMML_R_vs_Healthy	B_and_plasma	BM
ZNF516	6. m-B(CD19, UBE2C)	12.5009	3.92599	0.705541	5.56451	2.62888e-08	1.09272e-06	CMML_R_vs_Healthy	B_and_plasma	BM
ZNF517	6. m-B(CD19, UBE2C)	2.9239	3.57865	1.25532	2.85079	0.00436113	0.0326603	CMML_R_vs_Healthy	B_and_plasma	BM
ZNF521	6. m-B(CD19, UBE2C)	9.74298	2.97833	0.755175	3.9439	8.01679e-05	0.00123647	CMML_R_vs_Healthy	B_and_plasma	BM
ZNF524	6. m-B(CD19, UBE2C)	14.5794	1.72683	0.696369	2.47976	0.0131472	0.0739171	CMML_R_vs_Healthy	B_and_plasma	BM
ZNF543	6. m-B(CD19, UBE2C)	5.95625	2.57184	0.95198	2.70157	0.00690125	0.0461231	CMML_R_vs_Healthy	B_and_plasma	BM
ZNF580	6. m-B(CD19, UBE2C)	36.3115	1.25755	0.470892	2.67057	0.00757215	0.0494021	CMML_R_vs_Healthy	B_and_plasma	BM
ZNF581	6. m-B(CD19, UBE2C)	27.5381	1.30803	0.523587	2.49821	0.0124823	0.071086	CMML_R_vs_Healthy	B_and_plasma	BM
ZNF587	6. m-B(CD19, UBE2C)	10.673	2.74742	0.700652	3.92123	8.8099e-05	0.00133775	CMML_R_vs_Healthy	B_and_plasma	BM
ZNF595	6. m-B(CD19, UBE2C)	18.3497	1.74668	0.687548	2.54045	0.0110709	0.0646644	CMML_R_vs_Healthy	B_and_plasma	BM
ZNF605	6. m-B(CD19, UBE2C)	5.10225	2.48881	1.01673	2.44786	0.0143706	0.0787199	CMML_R_vs_Healthy	B_and_plasma	BM
ZNF606	6. m-B(CD19, UBE2C)	9.13133	2.01509	0.815808	2.47005	0.0135093	0.0754879	CMML_R_vs_Healthy	B_and_plasma	BM
ZNF621	6. m-B(CD19, UBE2C)	12.595	3.01511	0.664412	4.53801	5.67862e-06	0.000129191	CMML_R_vs_Healthy	B_and_plasma	BM
ZNF629	6. m-B(CD19, UBE2C)	3.23567	3.00664	1.21756	2.4694	0.0135341	0.0754879	CMML_R_vs_Healthy	B_and_plasma	BM
ZNF639	6. m-B(CD19, UBE2C)	35.9089	2.3866	0.429637	5.55493	2.77729e-08	1.15079e-06	CMML_R_vs_Healthy	B_and_plasma	BM
ZNF644	6. m-B(CD19, UBE2C)	127.308	-1.34785	0.55984	-2.40756	0.0160597	0.0853575	CMML_R_vs_Healthy	B_and_plasma	BM
ZNF652	6. m-B(CD19, UBE2C)	141.187	-1.85102	0.706995	-2.61814	0.00884094	0.055374	CMML_R_vs_Healthy	B_and_plasma	BM
ZNF662	6. m-B(CD19, UBE2C)	4.36286	4.06922	1.06709	3.8134	0.00013707	0.00193982	CMML_R_vs_Healthy	B_and_plasma	BM
ZNF671	6. m-B(CD19, UBE2C)	5.12276	2.48051	0.966052	2.56768	0.0102381	0.0612342	CMML_R_vs_Healthy	B_and_plasma	BM
ZNF704	6. m-B(CD19, UBE2C)	62.5405	-3.78494	1.4275	-2.65144	0.00801502	0.0514534	CMML_R_vs_Healthy	B_and_plasma	BM
ZNF709	6. m-B(CD19, UBE2C)	1.3615	4.59686	1.92504	2.38793	0.0169436	0.0888733	CMML_R_vs_Healthy	B_and_plasma	BM
ZNF746	6. m-B(CD19, UBE2C)	11.7145	2.66231	0.680671	3.9113	9.17995e-05	0.00138517	CMML_R_vs_Healthy	B_and_plasma	BM
ZNF787	6. m-B(CD19, UBE2C)	15.705	2.15462	0.637442	3.3801	0.000724604	0.00775532	CMML_R_vs_Healthy	B_and_plasma	BM
ZNF791	6. m-B(CD19, UBE2C)	52.3235	1.85057	0.669831	2.76273	0.00573196	0.0401405	CMML_R_vs_Healthy	B_and_plasma	BM
ZNF800	6. m-B(CD19, UBE2C)	51.001	1.80634	0.427911	4.2213	2.42898e-05	0.000449667	CMML_R_vs_Healthy	B_and_plasma	BM
ZNF816	6. m-B(CD19, UBE2C)	2.75379	3.39468	1.30716	2.597	0.0094043	0.0576559	CMML_R_vs_Healthy	B_and_plasma	BM
ZNF816-ZNF321P	6. m-B(CD19, UBE2C)	2.9883	3.57833	1.29039	2.77306	0.00555311	0.039189	CMML_R_vs_Healthy	B_and_plasma	BM
ZNF888	6. m-B(CD19, UBE2C)	4.6318	3.65101	0.999529	3.65273	0.000259471	0.00330096	CMML_R_vs_Healthy	B_and_plasma	BM
ZNF91	6. m-B(CD19, UBE2C)	37.6961	1.43256	0.442347	3.23856	0.00120136	0.0116762	CMML_R_vs_Healthy	B_and_plasma	BM
ZNHIT1	6. m-B(CD19, UBE2C)	83.2191	-1.5264	0.619628	-2.46341	0.0137624	0.0762904	CMML_R_vs_Healthy	B_and_plasma	BM
ZNHIT6	6. m-B(CD19, UBE2C)	20.7679	-3.56356	1.47202	-2.42087	0.0154835	0.083151	CMML_R_vs_Healthy	B_and_plasma	BM
ZNRF1	6. m-B(CD19, UBE2C)	26.8787	1.72459	0.683183	2.52434	0.0115916	0.0669365	CMML_R_vs_Healthy	B_and_plasma	BM
ZRANB3	6. m-B(CD19, UBE2C)	46.7241	-4.8424	1.46846	-3.2976	0.000975141	0.00990731	CMML_R_vs_Healthy	B_and_plasma	BM
ZSWIM6	6. m-B(CD19, UBE2C)	57.0006	-2.00523	0.859498	-2.33302	0.0196468	0.0988926	CMML_R_vs_Healthy	B_and_plasma	BM
ZWINT	6. m-B(CD19, UBE2C)	156.312	-1.10772	0.438267	-2.52749	0.011488	0.0664893	CMML_R_vs_Healthy	B_and_plasma	BM
ZXDA	6. m-B(CD19, UBE2C)	3.13512	3.22411	1.24663	2.58626	0.0097025	0.0588436	CMML_R_vs_Healthy	B_and_plasma	BM
ZYX	6. m-B(CD19, UBE2C)	66.6413	6.54478	0.365536	17.9046	1.08518e-71	1.43439e-67	CMML_R_vs_Healthy	B_and_plasma	BM
AC012615.1	7. m-B_prog (DNTT, PSD3)	6.04436	4.73094	1.37194	3.44836	0.000563993	0.0823827	CMML_R_vs_Healthy	B_and_plasma	BM
ACTB	7. m-B_prog (DNTT, PSD3)	1325.47	-2.70261	0.522369	-5.17376	2.29425e-07	0.000167561	CMML_R_vs_Healthy	B_and_plasma	BM
AKAP12	7. m-B_prog (DNTT, PSD3)	485.552	-7.31404	2.06439	-3.54295	0.000395679	0.065306	CMML_R_vs_Healthy	B_and_plasma	BM
APLP2	7. m-B_prog (DNTT, PSD3)	20.5433	2.92155	0.797691	3.66251	0.000249754	0.0505835	CMML_R_vs_Healthy	B_and_plasma	BM
AREG	7. m-B_prog (DNTT, PSD3)	47.5432	5.2528	1.06253	4.94367	7.66664e-07	0.000432677	CMML_R_vs_Healthy	B_and_plasma	BM
ARL8A	7. m-B_prog (DNTT, PSD3)	9.93704	3.84959	1.06314	3.62096	0.000293513	0.053592	CMML_R_vs_Healthy	B_and_plasma	BM
AUTS2	7. m-B_prog (DNTT, PSD3)	474.295	-7.27231	2.04999	-3.54748	0.000388929	0.065306	CMML_R_vs_Healthy	B_and_plasma	BM
B2M	7. m-B_prog (DNTT, PSD3)	1954.13	-3.53775	0.575627	-6.14591	7.95073e-10	1.97432e-06	CMML_R_vs_Healthy	B_and_plasma	BM
BACH2	7. m-B_prog (DNTT, PSD3)	572.577	-7.55262	2.06848	-3.65129	0.000260931	0.0506206	CMML_R_vs_Healthy	B_and_plasma	BM
BAG3	7. m-B_prog (DNTT, PSD3)	4.32349	6.97341	1.519	4.59078	4.41588e-06	0.00189061	CMML_R_vs_Healthy	B_and_plasma	BM
BTF3	7. m-B_prog (DNTT, PSD3)	518.803	-2.61198	0.677983	-3.85258	0.000116881	0.0284548	CMML_R_vs_Healthy	B_and_plasma	BM
CCL4	7. m-B_prog (DNTT, PSD3)	4.51229	6.1581	1.41937	4.33862	1.43381e-05	0.0046848	CMML_R_vs_Healthy	B_and_plasma	BM
CD79B	7. m-B_prog (DNTT, PSD3)	687.232	-7.81391	2.07388	-3.76777	0.000164711	0.0371827	CMML_R_vs_Healthy	B_and_plasma	BM
CDCA7	7. m-B_prog (DNTT, PSD3)	14.1315	3.55541	0.890579	3.99224	6.54516e-05	0.0172904	CMML_R_vs_Healthy	B_and_plasma	BM
CDK2AP1	7. m-B_prog (DNTT, PSD3)	5.50858	4.68487	1.31956	3.55032	0.00038477	0.065306	CMML_R_vs_Healthy	B_and_plasma	BM
DERL3	7. m-B_prog (DNTT, PSD3)	14.8419	5.53189	0.959783	5.76369	8.22958e-09	1.26368e-05	CMML_R_vs_Healthy	B_and_plasma	BM
DNTT	7. m-B_prog (DNTT, PSD3)	1081.5	-8.46465	2.1005	-4.02982	5.58193e-05	0.0154012	CMML_R_vs_Healthy	B_and_plasma	BM
EBF1	7. m-B_prog (DNTT, PSD3)	699.883	-7.8406	2.05814	-3.80956	0.000139213	0.0326127	CMML_R_vs_Healthy	B_and_plasma	BM
EEF1B2	7. m-B_prog (DNTT, PSD3)	242.453	1.47012	0.366277	4.01367	5.97817e-05	0.0161358	CMML_R_vs_Healthy	B_and_plasma	BM
FHIT	7. m-B_prog (DNTT, PSD3)	461.416	-7.24358	2.06717	-3.5041	0.000458146	0.0702265	CMML_R_vs_Healthy	B_and_plasma	BM
FN3KRP	7. m-B_prog (DNTT, PSD3)	9.06015	3.94197	1.07339	3.67245	0.000240236	0.0499048	CMML_R_vs_Healthy	B_and_plasma	BM
FOXP1	7. m-B_prog (DNTT, PSD3)	619.377	-3.61533	0.855336	-4.2268	2.37042e-05	0.00754646	CMML_R_vs_Healthy	B_and_plasma	BM
GOLGA6L4	7. m-B_prog (DNTT, PSD3)	4.27783	7.24836	1.52372	4.75701	1.96479e-06	0.000975794	CMML_R_vs_Healthy	B_and_plasma	BM
GPRIN3	7. m-B_prog (DNTT, PSD3)	6.96737	6.0129	1.19226	5.04327	4.57638e-07	0.000275539	CMML_R_vs_Healthy	B_and_plasma	BM
GSTP1	7. m-B_prog (DNTT, PSD3)	74.106	2.15839	0.48068	4.49028	7.11297e-06	0.00264574	CMML_R_vs_Healthy	B_and_plasma	BM
H3F3A	7. m-B_prog (DNTT, PSD3)	607.147	-2.84808	0.699641	-4.07077	4.68574e-05	0.0134787	CMML_R_vs_Healthy	B_and_plasma	BM
H3F3B	7. m-B_prog (DNTT, PSD3)	968.65	-4.85623	1.04408	-4.65119	3.3003e-06	0.00146345	CMML_R_vs_Healthy	B_and_plasma	BM
HARS	7. m-B_prog (DNTT, PSD3)	15.3991	3.16203	0.865002	3.65552	0.000256666	0.0505835	CMML_R_vs_Healthy	B_and_plasma	BM
HLA-DRA	7. m-B_prog (DNTT, PSD3)	1354.14	-3.52401	0.626738	-5.62278	1.87908e-08	2.31306e-05	CMML_R_vs_Healthy	B_and_plasma	BM
HOPX	7. m-B_prog (DNTT, PSD3)	4.88579	5.59325	1.37551	4.0663	4.77659e-05	0.0134787	CMML_R_vs_Healthy	B_and_plasma	BM
IGLL1	7. m-B_prog (DNTT, PSD3)	869.904	-4.11385	0.980282	-4.19659	2.7096e-05	0.00820545	CMML_R_vs_Healthy	B_and_plasma	BM
IRF8	7. m-B_prog (DNTT, PSD3)	14.0951	4.68216	0.834939	5.60779	2.04926e-08	2.31306e-05	CMML_R_vs_Healthy	B_and_plasma	BM
JAML	7. m-B_prog (DNTT, PSD3)	8.27918	4.83348	1.35924	3.55602	0.000376516	0.065306	CMML_R_vs_Healthy	B_and_plasma	BM
LAPTM5	7. m-B_prog (DNTT, PSD3)	696.349	-5.38059	1.45733	-3.69209	0.000222418	0.0476127	CMML_R_vs_Healthy	B_and_plasma	BM
MAFK	7. m-B_prog (DNTT, PSD3)	9.21693	4.20598	1.08577	3.87374	0.00010718	0.0266148	CMML_R_vs_Healthy	B_and_plasma	BM
MALAT1	7. m-B_prog (DNTT, PSD3)	15462	-1.24727	0.207251	-6.01818	1.76393e-09	3.65017e-06	CMML_R_vs_Healthy	B_and_plasma	BM
MCM6	7. m-B_prog (DNTT, PSD3)	5.43149	4.53765	1.29387	3.50703	0.000453143	0.0702265	CMML_R_vs_Healthy	B_and_plasma	BM
MCMBP	7. m-B_prog (DNTT, PSD3)	9.70398	3.69066	1.0876	3.39339	0.000690338	0.0985199	CMML_R_vs_Healthy	B_and_plasma	BM
MT-ND3	7. m-B_prog (DNTT, PSD3)	541.607	-2.99791	0.757582	-3.95721	7.58309e-05	0.0196149	CMML_R_vs_Healthy	B_and_plasma	BM
MT-ND4	7. m-B_prog (DNTT, PSD3)	710.917	-3.81929	0.849132	-4.49787	6.86365e-06	0.00264574	CMML_R_vs_Healthy	B_and_plasma	BM
MT-ND4L	7. m-B_prog (DNTT, PSD3)	60.8279	2.27826	0.580291	3.92607	8.63456e-05	0.0218789	CMML_R_vs_Healthy	B_and_plasma	BM
MTRNR2L12	7. m-B_prog (DNTT, PSD3)	31.9935	6.40376	0.579631	11.048	2.24181e-28	2.78343e-24	CMML_R_vs_Healthy	B_and_plasma	BM
PABPN1	7. m-B_prog (DNTT, PSD3)	42.945	2.29234	0.624366	3.67147	0.000241164	0.0499048	CMML_R_vs_Healthy	B_and_plasma	BM
PAXX	7. m-B_prog (DNTT, PSD3)	10.7978	3.79587	1.04492	3.63268	0.000280496	0.0527672	CMML_R_vs_Healthy	B_and_plasma	BM
PDE4D	7. m-B_prog (DNTT, PSD3)	541.365	-4.01588	1.10868	-3.62223	0.000292078	0.053592	CMML_R_vs_Healthy	B_and_plasma	BM
PTMA	7. m-B_prog (DNTT, PSD3)	2368.74	-1.97579	0.313572	-6.3009	2.95926e-10	9.18554e-07	CMML_R_vs_Healthy	B_and_plasma	BM
PTPN7	7. m-B_prog (DNTT, PSD3)	8.86694	4.4509	1.09171	4.07701	4.56194e-05	0.0134787	CMML_R_vs_Healthy	B_and_plasma	BM
RAB31	7. m-B_prog (DNTT, PSD3)	7.12313	6.6577	1.23576	5.38753	7.14325e-08	6.33504e-05	CMML_R_vs_Healthy	B_and_plasma	BM
RAB32	7. m-B_prog (DNTT, PSD3)	4.64497	6.01226	1.70489	3.52648	0.000421119	0.0670335	CMML_R_vs_Healthy	B_and_plasma	BM
RCSD1	7. m-B_prog (DNTT, PSD3)	402.477	-7.04762	2.0802	-3.38795	0.000704167	0.0987089	CMML_R_vs_Healthy	B_and_plasma	BM
RPL10	7. m-B_prog (DNTT, PSD3)	3166.46	-1.24802	0.297337	-4.19734	2.70073e-05	0.00820545	CMML_R_vs_Healthy	B_and_plasma	BM
RPL13A	7. m-B_prog (DNTT, PSD3)	2802.26	-2.84498	0.379996	-7.48688	7.05281e-14	4.37839e-10	CMML_R_vs_Healthy	B_and_plasma	BM
RPL15	7. m-B_prog (DNTT, PSD3)	1684.01	-1.80069	0.357294	-5.03979	4.66037e-07	0.000275539	CMML_R_vs_Healthy	B_and_plasma	BM
RPL19	7. m-B_prog (DNTT, PSD3)	1659.97	-1.13262	0.323797	-3.49794	0.000468872	0.070994	CMML_R_vs_Healthy	B_and_plasma	BM
RPL21	7. m-B_prog (DNTT, PSD3)	2032.88	-2.02795	0.352958	-5.74559	9.16009e-09	1.26368e-05	CMML_R_vs_Healthy	B_and_plasma	BM
RPL23A	7. m-B_prog (DNTT, PSD3)	1375.08	-1.66816	0.36879	-4.52333	6.08733e-06	0.00243807	CMML_R_vs_Healthy	B_and_plasma	BM
RPL26	7. m-B_prog (DNTT, PSD3)	1410.56	-1.89469	0.375371	-5.0475	4.47618e-07	0.000275539	CMML_R_vs_Healthy	B_and_plasma	BM
RPL27A	7. m-B_prog (DNTT, PSD3)	1188.13	-3.13654	0.564076	-5.56049	2.69014e-08	2.7834e-05	CMML_R_vs_Healthy	B_and_plasma	BM
RPL31	7. m-B_prog (DNTT, PSD3)	1162.65	-1.99292	0.437655	-4.55364	5.27262e-06	0.00218216	CMML_R_vs_Healthy	B_and_plasma	BM
RPL34	7. m-B_prog (DNTT, PSD3)	2197.98	-1.42092	0.325618	-4.36377	1.27841e-05	0.00428992	CMML_R_vs_Healthy	B_and_plasma	BM
RPL35A	7. m-B_prog (DNTT, PSD3)	1327.3	-1.24056	0.350417	-3.54025	0.000399747	0.065306	CMML_R_vs_Healthy	B_and_plasma	BM
RPL37A	7. m-B_prog (DNTT, PSD3)	891.334	-1.59474	0.442667	-3.60258	0.000315077	0.0566956	CMML_R_vs_Healthy	B_and_plasma	BM
RPL38	7. m-B_prog (DNTT, PSD3)	524.992	-2.35686	0.64791	-3.63764	0.00027515	0.0525578	CMML_R_vs_Healthy	B_and_plasma	BM
RPL7	7. m-B_prog (DNTT, PSD3)	1330.94	-2.47946	0.447779	-5.53723	3.07289e-08	2.93485e-05	CMML_R_vs_Healthy	B_and_plasma	BM
RPLP2	7. m-B_prog (DNTT, PSD3)	1689.61	-1.15833	0.31673	-3.65717	0.00025502	0.0505835	CMML_R_vs_Healthy	B_and_plasma	BM
RPS11	7. m-B_prog (DNTT, PSD3)	941.068	-2.07849	0.46393	-4.48018	7.45818e-06	0.00264574	CMML_R_vs_Healthy	B_and_plasma	BM
RPS15A	7. m-B_prog (DNTT, PSD3)	1969.63	-1.9305	0.363405	-5.31224	1.08285e-07	8.96309e-05	CMML_R_vs_Healthy	B_and_plasma	BM
RPS16	7. m-B_prog (DNTT, PSD3)	902.873	-2.55913	0.525338	-4.8714	1.10813e-06	0.000598197	CMML_R_vs_Healthy	B_and_plasma	BM
RPS20	7. m-B_prog (DNTT, PSD3)	721.633	-3.83624	0.855688	-4.48322	7.35264e-06	0.00264574	CMML_R_vs_Healthy	B_and_plasma	BM
RPS27	7. m-B_prog (DNTT, PSD3)	2660.17	-2.76687	0.394252	-7.01802	2.25042e-12	9.31373e-09	CMML_R_vs_Healthy	B_and_plasma	BM
RPS27A	7. m-B_prog (DNTT, PSD3)	1711.36	-1.0434	0.306534	-3.40386	0.000664399	0.0959207	CMML_R_vs_Healthy	B_and_plasma	BM
RPS29	7. m-B_prog (DNTT, PSD3)	1513.42	-4.17182	0.700788	-5.95303	2.63221e-09	4.66879e-06	CMML_R_vs_Healthy	B_and_plasma	BM
SMARCD3	7. m-B_prog (DNTT, PSD3)	4.40867	6.94548	1.48205	4.68641	2.78041e-06	0.00127858	CMML_R_vs_Healthy	B_and_plasma	BM
SNTG2	7. m-B_prog (DNTT, PSD3)	7.19837	5.42919	1.12563	4.82326	1.41228e-06	0.000730621	CMML_R_vs_Healthy	B_and_plasma	BM
SPNS3	7. m-B_prog (DNTT, PSD3)	7.76353	4.83057	1.10372	4.37662	1.20533e-05	0.00415704	CMML_R_vs_Healthy	B_and_plasma	BM
SSBP2	7. m-B_prog (DNTT, PSD3)	702.508	-5.39817	1.46167	-3.69314	0.000221501	0.0476127	CMML_R_vs_Healthy	B_and_plasma	BM
TAF1C	7. m-B_prog (DNTT, PSD3)	5.87389	5.09616	1.46735	3.47304	0.000514593	0.0769781	CMML_R_vs_Healthy	B_and_plasma	BM
TCF4	7. m-B_prog (DNTT, PSD3)	517.452	-3.35814	0.872854	-3.84732	0.000119419	0.0285135	CMML_R_vs_Healthy	B_and_plasma	BM
TESC	7. m-B_prog (DNTT, PSD3)	5.48526	4.51761	1.27757	3.5361	0.000406082	0.0654793	CMML_R_vs_Healthy	B_and_plasma	BM
TGFBR3	7. m-B_prog (DNTT, PSD3)	5.12592	4.76406	1.37374	3.46795	0.000524449	0.0775185	CMML_R_vs_Healthy	B_and_plasma	BM
TMSB10	7. m-B_prog (DNTT, PSD3)	1272.72	-2.12942	0.452253	-4.70847	2.49581e-06	0.00119184	CMML_R_vs_Healthy	B_and_plasma	BM
TMSB4X	7. m-B_prog (DNTT, PSD3)	1783.93	-2.1811	0.421102	-5.1795	2.22482e-07	0.000167561	CMML_R_vs_Healthy	B_and_plasma	BM
TOP2B	7. m-B_prog (DNTT, PSD3)	377.968	-6.94498	2.05071	-3.38663	0.000707562	0.0987089	CMML_R_vs_Healthy	B_and_plasma	BM
TPT1	7. m-B_prog (DNTT, PSD3)	1483.12	-1.36207	0.360034	-3.78318	0.00015484	0.0356017	CMML_R_vs_Healthy	B_and_plasma	BM
VPREB1	7. m-B_prog (DNTT, PSD3)	636.779	-7.7046	2.08256	-3.69958	0.000215953	0.0476127	CMML_R_vs_Healthy	B_and_plasma	BM
VPREB3	7. m-B_prog (DNTT, PSD3)	649.969	-7.72994	2.18335	-3.54041	0.000399509	0.065306	CMML_R_vs_Healthy	B_and_plasma	BM
ZFYVE28	7. m-B_prog (DNTT, PSD3)	6.90731	5.96288	1.16515	5.1177	3.09283e-07	0.000213337	CMML_R_vs_Healthy	B_and_plasma	BM
ZNF395	7. m-B_prog (DNTT, PSD3)	10.6991	3.63068	1.02143	3.55452	0.000378674	0.065306	CMML_R_vs_Healthy	B_and_plasma	BM
ZNF639	7. m-B_prog (DNTT, PSD3)	10.9961	3.41136	0.971999	3.50964	0.000448716	0.0702265	CMML_R_vs_Healthy	B_and_plasma	BM
AARS2	8. m-b_Prog (FLT3, MKI67)	4.92421	3.21499	1.04787	3.06811	0.00215417	0.0283171	CMML_R_vs_Healthy	B_and_plasma	BM
ABHD11	8. m-b_Prog (FLT3, MKI67)	3.23663	3.25502	1.23729	2.63077	0.00851922	0.0760635	CMML_R_vs_Healthy	B_and_plasma	BM
ABHD12	8. m-b_Prog (FLT3, MKI67)	32.3607	-4.15454	1.47649	-2.8138	0.00489599	0.0507445	CMML_R_vs_Healthy	B_and_plasma	BM
ABHD16A	8. m-b_Prog (FLT3, MKI67)	4.99735	5.96719	1.06397	5.60844	2.04158e-08	2.00144e-06	CMML_R_vs_Healthy	B_and_plasma	BM
ABHD17A	8. m-b_Prog (FLT3, MKI67)	12.658	2.93244	0.678503	4.32192	1.54676e-05	0.000606103	CMML_R_vs_Healthy	B_and_plasma	BM
ABHD17B	8. m-b_Prog (FLT3, MKI67)	69.1138	-2.76881	1.04144	-2.65863	0.00784584	0.0716956	CMML_R_vs_Healthy	B_and_plasma	BM
ABHD17C	8. m-b_Prog (FLT3, MKI67)	17.2887	2.2796	0.687511	3.31572	0.00091406	0.0153949	CMML_R_vs_Healthy	B_and_plasma	BM
ABHD18	8. m-b_Prog (FLT3, MKI67)	27.1387	-3.97643	1.4693	-2.70634	0.00680296	0.0648414	CMML_R_vs_Healthy	B_and_plasma	BM
ABHD3	8. m-b_Prog (FLT3, MKI67)	101.348	-4.36513	1.45818	-2.99355	0.00275748	0.0338813	CMML_R_vs_Healthy	B_and_plasma	BM
ABHD4	8. m-b_Prog (FLT3, MKI67)	7.5297	6.69255	0.957617	6.98875	2.77344e-12	6.44798e-10	CMML_R_vs_Healthy	B_and_plasma	BM
ABI3	8. m-b_Prog (FLT3, MKI67)	4.53145	3.69756	1.01929	3.62757	0.000286103	0.00625891	CMML_R_vs_Healthy	B_and_plasma	BM
AC001226.2	8. m-b_Prog (FLT3, MKI67)	32.6305	-4.16153	1.47549	-2.82044	0.00479577	0.0499679	CMML_R_vs_Healthy	B_and_plasma	BM
AC002454.1	8. m-b_Prog (FLT3, MKI67)	130.897	-2.72307	0.741027	-3.67472	0.000238112	0.00550351	CMML_R_vs_Healthy	B_and_plasma	BM
AC004540.1	8. m-b_Prog (FLT3, MKI67)	3.25574	3.37848	1.22071	2.76763	0.00564651	0.0558854	CMML_R_vs_Healthy	B_and_plasma	BM
AC005258.1	8. m-b_Prog (FLT3, MKI67)	27.3468	-3.9043	1.47869	-2.64039	0.00828117	0.0743862	CMML_R_vs_Healthy	B_and_plasma	BM
AC005261.1	8. m-b_Prog (FLT3, MKI67)	9.12346	2.08757	0.801444	2.60476	0.00919378	0.0806291	CMML_R_vs_Healthy	B_and_plasma	BM
AC006064.4	8. m-b_Prog (FLT3, MKI67)	7.8289	5.89293	0.960446	6.13562	8.48296e-10	1.18332e-07	CMML_R_vs_Healthy	B_and_plasma	BM
AC007100.1	8. m-b_Prog (FLT3, MKI67)	43.464	-4.65003	1.50122	-3.0975	0.00195162	0.0264764	CMML_R_vs_Healthy	B_and_plasma	BM
AC007383.2	8. m-b_Prog (FLT3, MKI67)	2.94226	4.34393	1.3604	3.19313	0.00140741	0.0213945	CMML_R_vs_Healthy	B_and_plasma	BM
AC008014.1	8. m-b_Prog (FLT3, MKI67)	26.1289	-3.91589	1.49768	-2.61464	0.00893209	0.0789179	CMML_R_vs_Healthy	B_and_plasma	BM
AC008894.2	8. m-b_Prog (FLT3, MKI67)	2.67956	4.80963	1.32487	3.63026	0.000283132	0.00621685	CMML_R_vs_Healthy	B_and_plasma	BM
AC009053.2	8. m-b_Prog (FLT3, MKI67)	3.05225	4.32519	1.34008	3.22756	0.00124849	0.0195567	CMML_R_vs_Healthy	B_and_plasma	BM
AC009318.4	8. m-b_Prog (FLT3, MKI67)	2.54925	5.8698	1.45991	4.02067	5.80322e-05	0.00184474	CMML_R_vs_Healthy	B_and_plasma	BM
AC010654.1	8. m-b_Prog (FLT3, MKI67)	3.85471	5.91035	1.22515	4.8242	1.40563e-06	8.37515e-05	CMML_R_vs_Healthy	B_and_plasma	BM
AC010894.3	8. m-b_Prog (FLT3, MKI67)	22.6363	-3.7065	1.46298	-2.53353	0.0112919	0.0927842	CMML_R_vs_Healthy	B_and_plasma	BM
AC011603.2	8. m-b_Prog (FLT3, MKI67)	13.2212	3.51743	0.705589	4.9851	6.19311e-07	4.12538e-05	CMML_R_vs_Healthy	B_and_plasma	BM
AC016735.1	8. m-b_Prog (FLT3, MKI67)	8.51946	4.52066	0.955023	4.73357	2.2061e-06	0.000121664	CMML_R_vs_Healthy	B_and_plasma	BM
AC016773.1	8. m-b_Prog (FLT3, MKI67)	7.99593	3.50357	0.863166	4.05897	4.92892e-05	0.0016189	CMML_R_vs_Healthy	B_and_plasma	BM
AC016831.7	8. m-b_Prog (FLT3, MKI67)	141.45	-4.87103	1.6723	-2.91277	0.00358237	0.0406081	CMML_R_vs_Healthy	B_and_plasma	BM
AC025171.2	8. m-b_Prog (FLT3, MKI67)	4.78744	3.61204	1.00291	3.60156	0.000316311	0.00669832	CMML_R_vs_Healthy	B_and_plasma	BM
AC026471.1	8. m-b_Prog (FLT3, MKI67)	3.14044	3.68898	1.31471	2.80593	0.00501723	0.0515302	CMML_R_vs_Healthy	B_and_plasma	BM
AC044849.1	8. m-b_Prog (FLT3, MKI67)	6.21988	3.96714	1.01902	3.89308	9.89783e-05	0.00276666	CMML_R_vs_Healthy	B_and_plasma	BM
AC068888.1	8. m-b_Prog (FLT3, MKI67)	32.0499	-4.18699	1.48556	-2.81847	0.00482529	0.0501873	CMML_R_vs_Healthy	B_and_plasma	BM
AC084033.3	8. m-b_Prog (FLT3, MKI67)	114.495	1.2317	0.345262	3.56743	0.000360503	0.00740813	CMML_R_vs_Healthy	B_and_plasma	BM
AC092287.1	8. m-b_Prog (FLT3, MKI67)	2.97273	3.79551	1.32886	2.85621	0.00428736	0.0464885	CMML_R_vs_Healthy	B_and_plasma	BM
AC092747.4	8. m-b_Prog (FLT3, MKI67)	6.16262	2.62244	0.953617	2.75	0.00595961	0.0582548	CMML_R_vs_Healthy	B_and_plasma	BM
AC104794.2	8. m-b_Prog (FLT3, MKI67)	2.55055	5.57737	1.46248	3.81363	0.000136939	0.0036243	CMML_R_vs_Healthy	B_and_plasma	BM
AC108134.3	8. m-b_Prog (FLT3, MKI67)	2.60545	5.34686	1.40022	3.81858	0.000134224	0.00357638	CMML_R_vs_Healthy	B_and_plasma	BM
AC108488.1	8. m-b_Prog (FLT3, MKI67)	3.05351	3.45315	1.33815	2.58055	0.00986441	0.0845714	CMML_R_vs_Healthy	B_and_plasma	BM
AC116366.3	8. m-b_Prog (FLT3, MKI67)	154.129	-3.99232	1.03236	-3.86717	0.000110107	0.0030151	CMML_R_vs_Healthy	B_and_plasma	BM
AC117513.1	8. m-b_Prog (FLT3, MKI67)	3.24072	3.33711	1.21769	2.74053	0.00613407	0.059665	CMML_R_vs_Healthy	B_and_plasma	BM
AC126283.1	8. m-b_Prog (FLT3, MKI67)	2.71228	4.66402	1.35462	3.44304	0.000575211	0.0105905	CMML_R_vs_Healthy	B_and_plasma	BM
AC139530.1	8. m-b_Prog (FLT3, MKI67)	13.3829	2.16318	0.685808	3.15421	0.00160931	0.0235697	CMML_R_vs_Healthy	B_and_plasma	BM
AC141424.1	8. m-b_Prog (FLT3, MKI67)	6.4399	6.03029	2.03302	2.96618	0.00301529	0.0361865	CMML_R_vs_Healthy	B_and_plasma	BM
AC145285.6	8. m-b_Prog (FLT3, MKI67)	2.53159	5.09001	1.45122	3.50741	0.000452491	0.00878099	CMML_R_vs_Healthy	B_and_plasma	BM
AC246787.2	8. m-b_Prog (FLT3, MKI67)	7.09144	4.50731	1.0694	4.21482	2.49982e-05	0.000914826	CMML_R_vs_Healthy	B_and_plasma	BM
ACADM	8. m-b_Prog (FLT3, MKI67)	53.9591	-4.96517	1.47895	-3.35721	0.000787319	0.0137081	CMML_R_vs_Healthy	B_and_plasma	BM
ACAP1	8. m-b_Prog (FLT3, MKI67)	30.7543	2.25595	0.501365	4.49961	6.80785e-06	0.000303461	CMML_R_vs_Healthy	B_and_plasma	BM
ACAP2	8. m-b_Prog (FLT3, MKI67)	129.352	-1.83484	0.589226	-3.11398	0.00184585	0.0255382	CMML_R_vs_Healthy	B_and_plasma	BM
ACAT1	8. m-b_Prog (FLT3, MKI67)	25.8019	-3.90964	1.47436	-2.65175	0.00800765	0.0727955	CMML_R_vs_Healthy	B_and_plasma	BM
ACRBP	8. m-b_Prog (FLT3, MKI67)	4.35188	4.01098	1.07366	3.73581	0.000187113	0.00456949	CMML_R_vs_Healthy	B_and_plasma	BM
ACTL6A	8. m-b_Prog (FLT3, MKI67)	39.7376	-4.52128	1.52208	-2.97046	0.00297358	0.0358311	CMML_R_vs_Healthy	B_and_plasma	BM
ACY3	8. m-b_Prog (FLT3, MKI67)	22.762	3.41849	0.52682	6.48893	8.64496e-11	1.60161e-08	CMML_R_vs_Healthy	B_and_plasma	BM
ADA	8. m-b_Prog (FLT3, MKI67)	195.492	-1.01588	0.382056	-2.65898	0.00783773	0.0716956	CMML_R_vs_Healthy	B_and_plasma	BM
ADAM15	8. m-b_Prog (FLT3, MKI67)	6.85549	3.27637	0.866829	3.77972	0.000157007	0.00401213	CMML_R_vs_Healthy	B_and_plasma	BM
ADAM28	8. m-b_Prog (FLT3, MKI67)	16.8803	3.8394	0.841504	4.56255	5.0536e-06	0.000234982	CMML_R_vs_Healthy	B_and_plasma	BM
ADGRA3	8. m-b_Prog (FLT3, MKI67)	26.1579	-3.92821	1.48734	-2.64109	0.00826399	0.074293	CMML_R_vs_Healthy	B_and_plasma	BM
ADGRG1	8. m-b_Prog (FLT3, MKI67)	16.0561	2.56267	0.620885	4.12745	3.66807e-05	0.00125338	CMML_R_vs_Healthy	B_and_plasma	BM
ADGRL3	8. m-b_Prog (FLT3, MKI67)	4.21134	4.53656	1.18126	3.84045	0.000122809	0.00331697	CMML_R_vs_Healthy	B_and_plasma	BM
ADK	8. m-b_Prog (FLT3, MKI67)	125.326	-2.05444	0.623072	-3.29728	0.000976267	0.016122	CMML_R_vs_Healthy	B_and_plasma	BM
ADPGK-AS1	8. m-b_Prog (FLT3, MKI67)	2.61408	5.03134	1.41728	3.55	0.000385226	0.00774399	CMML_R_vs_Healthy	B_and_plasma	BM
ADRB2	8. m-b_Prog (FLT3, MKI67)	4.7778	6.92045	1.23395	5.60837	2.04246e-08	2.00144e-06	CMML_R_vs_Healthy	B_and_plasma	BM
AES	8. m-b_Prog (FLT3, MKI67)	95.168	1.05313	0.397426	2.64988	0.00805209	0.0729732	CMML_R_vs_Healthy	B_and_plasma	BM
AFF1	8. m-b_Prog (FLT3, MKI67)	223.12	-1.73509	0.607912	-2.85419	0.00431471	0.0466358	CMML_R_vs_Healthy	B_and_plasma	BM
AFF3	8. m-b_Prog (FLT3, MKI67)	235.98	-2.38795	0.583711	-4.09099	4.29537e-05	0.00143871	CMML_R_vs_Healthy	B_and_plasma	BM
AGER	8. m-b_Prog (FLT3, MKI67)	4.21754	4.29524	1.10611	3.8832	0.000103091	0.00285596	CMML_R_vs_Healthy	B_and_plasma	BM
AGGF1	8. m-b_Prog (FLT3, MKI67)	16.282	3.43833	0.579173	5.93661	2.9097e-09	3.48488e-07	CMML_R_vs_Healthy	B_and_plasma	BM
AGPAT2	8. m-b_Prog (FLT3, MKI67)	39.4785	2.27136	0.402206	5.64726	1.63029e-08	1.71065e-06	CMML_R_vs_Healthy	B_and_plasma	BM
AGPAT5	8. m-b_Prog (FLT3, MKI67)	27.5189	2.1088	0.495783	4.25346	2.10488e-05	0.000792304	CMML_R_vs_Healthy	B_and_plasma	BM
AGPS	8. m-b_Prog (FLT3, MKI67)	145.131	-2.26086	0.629534	-3.59132	0.000329007	0.00691672	CMML_R_vs_Healthy	B_and_plasma	BM
AHCY	8. m-b_Prog (FLT3, MKI67)	52.7473	1.15356	0.435395	2.64945	0.00806232	0.0729732	CMML_R_vs_Healthy	B_and_plasma	BM
AHCYL1	8. m-b_Prog (FLT3, MKI67)	20.8775	2.10207	0.556502	3.77729	0.000158542	0.00404265	CMML_R_vs_Healthy	B_and_plasma	BM
AHCYL2	8. m-b_Prog (FLT3, MKI67)	28.9598	-4.05961	1.48762	-2.72893	0.00635396	0.0612014	CMML_R_vs_Healthy	B_and_plasma	BM
AHNAK	8. m-b_Prog (FLT3, MKI67)	20.608	2.5771	0.699962	3.68177	0.000231619	0.00539549	CMML_R_vs_Healthy	B_and_plasma	BM
AIF1L	8. m-b_Prog (FLT3, MKI67)	3.54208	3.12533	1.23893	2.52261	0.0116488	0.0949933	CMML_R_vs_Healthy	B_and_plasma	BM
AIMP1	8. m-b_Prog (FLT3, MKI67)	82.8649	-2.47061	0.85842	-2.87809	0.00400087	0.0441697	CMML_R_vs_Healthy	B_and_plasma	BM
AKAP12	8. m-b_Prog (FLT3, MKI67)	213.583	-6.92721	1.50125	-4.61429	3.94433e-06	0.000191184	CMML_R_vs_Healthy	B_and_plasma	BM
AKAP2	8. m-b_Prog (FLT3, MKI67)	6.53847	3.7397	1.06274	3.51892	0.000433313	0.00850628	CMML_R_vs_Healthy	B_and_plasma	BM
AKT1	8. m-b_Prog (FLT3, MKI67)	10.9218	2.20518	0.735849	2.99678	0.00272849	0.0336997	CMML_R_vs_Healthy	B_and_plasma	BM
AKT3	8. m-b_Prog (FLT3, MKI67)	88.2335	-2.1269	0.744846	-2.85549	0.00429702	0.0465294	CMML_R_vs_Healthy	B_and_plasma	BM
AL023806.1	8. m-b_Prog (FLT3, MKI67)	2.55261	5.17318	1.41666	3.65167	0.000260542	0.00583743	CMML_R_vs_Healthy	B_and_plasma	BM
AL031777.3	8. m-b_Prog (FLT3, MKI67)	35.1165	-4.34835	1.46441	-2.96935	0.00298432	0.0359239	CMML_R_vs_Healthy	B_and_plasma	BM
AL034397.3	8. m-b_Prog (FLT3, MKI67)	3.07758	3.71946	1.25467	2.96449	0.00303189	0.0363091	CMML_R_vs_Healthy	B_and_plasma	BM
AL035461.2	8. m-b_Prog (FLT3, MKI67)	2.78381	4.29084	1.31457	3.26406	0.00109829	0.0178389	CMML_R_vs_Healthy	B_and_plasma	BM
AL096865.1	8. m-b_Prog (FLT3, MKI67)	4.05575	5.46508	1.20985	4.51716	6.26732e-06	0.000281483	CMML_R_vs_Healthy	B_and_plasma	BM
AL109811.3	8. m-b_Prog (FLT3, MKI67)	2.72326	4.51186	1.30655	3.45326	0.000553853	0.0103093	CMML_R_vs_Healthy	B_and_plasma	BM
AL133415.1	8. m-b_Prog (FLT3, MKI67)	8.23772	5.25838	1.67911	3.13165	0.00173829	0.0247133	CMML_R_vs_Healthy	B_and_plasma	BM
AL133480.1	8. m-b_Prog (FLT3, MKI67)	24.2703	-3.7627	1.47078	-2.5583	0.0105186	0.0883203	CMML_R_vs_Healthy	B_and_plasma	BM
AL135925.1	8. m-b_Prog (FLT3, MKI67)	7.56855	2.78198	0.835417	3.33005	0.000868317	0.0147926	CMML_R_vs_Healthy	B_and_plasma	BM
AL139022.1	8. m-b_Prog (FLT3, MKI67)	45.9848	-4.68812	1.60437	-2.92209	0.00347694	0.0399865	CMML_R_vs_Healthy	B_and_plasma	BM
AL157938.2	8. m-b_Prog (FLT3, MKI67)	28.3184	-3.9579	1.48827	-2.65939	0.00782818	0.0716956	CMML_R_vs_Healthy	B_and_plasma	BM
AL451050.2	8. m-b_Prog (FLT3, MKI67)	2.60147	5.1744	1.3798	3.7501	0.000176762	0.00440308	CMML_R_vs_Healthy	B_and_plasma	BM
AL662797.1	8. m-b_Prog (FLT3, MKI67)	2.58385	5.92212	1.5209	3.89383	9.86728e-05	0.00276587	CMML_R_vs_Healthy	B_and_plasma	BM
ALAS1	8. m-b_Prog (FLT3, MKI67)	10.0806	2.53172	0.80617	3.14044	0.00168697	0.0241889	CMML_R_vs_Healthy	B_and_plasma	BM
ALDH1A1	8. m-b_Prog (FLT3, MKI67)	11.7823	2.22562	0.781075	2.84943	0.00437978	0.0471244	CMML_R_vs_Healthy	B_and_plasma	BM
ALDH2	8. m-b_Prog (FLT3, MKI67)	12.4519	4.66294	0.905458	5.14981	2.60746e-07	1.96921e-05	CMML_R_vs_Healthy	B_and_plasma	BM
ALDOA	8. m-b_Prog (FLT3, MKI67)	36.746	3.59495	0.461597	7.78807	6.80388e-15	2.37275e-12	CMML_R_vs_Healthy	B_and_plasma	BM
ALG2	8. m-b_Prog (FLT3, MKI67)	10.7992	2.91313	0.743266	3.91936	8.87828e-05	0.00256131	CMML_R_vs_Healthy	B_and_plasma	BM
ALYREF	8. m-b_Prog (FLT3, MKI67)	48.3904	2.94889	0.398067	7.40804	1.28176e-13	3.79947e-11	CMML_R_vs_Healthy	B_and_plasma	BM
AMBRA1	8. m-b_Prog (FLT3, MKI67)	94.5921	-3.25948	1.03488	-3.14961	0.00163491	0.0237562	CMML_R_vs_Healthy	B_and_plasma	BM
AMPD2	8. m-b_Prog (FLT3, MKI67)	20.2888	1.81431	0.59632	3.04251	0.00234613	0.0304022	CMML_R_vs_Healthy	B_and_plasma	BM
ANAPC16	8. m-b_Prog (FLT3, MKI67)	122.285	-1.38473	0.512536	-2.70172	0.0068981	0.0654326	CMML_R_vs_Healthy	B_and_plasma	BM
ANKLE2	8. m-b_Prog (FLT3, MKI67)	50.3461	1.33848	0.456628	2.93123	0.00337621	0.0392083	CMML_R_vs_Healthy	B_and_plasma	BM
ANKRD44	8. m-b_Prog (FLT3, MKI67)	151.621	-2.59519	0.719581	-3.60652	0.000310326	0.00662973	CMML_R_vs_Healthy	B_and_plasma	BM
ANKZF1	8. m-b_Prog (FLT3, MKI67)	9.15774	2.03888	0.817014	2.49552	0.0125771	0.0996174	CMML_R_vs_Healthy	B_and_plasma	BM
AP000787.1	8. m-b_Prog (FLT3, MKI67)	26.025	-3.89781	1.49632	-2.60493	0.00918923	0.0806291	CMML_R_vs_Healthy	B_and_plasma	BM
AP003086.2	8. m-b_Prog (FLT3, MKI67)	186.82	-6.72052	1.51146	-4.44637	8.73325e-06	0.000371147	CMML_R_vs_Healthy	B_and_plasma	BM
AP3S1	8. m-b_Prog (FLT3, MKI67)	85.0402	-3.10462	1.04163	-2.98055	0.00287729	0.0349908	CMML_R_vs_Healthy	B_and_plasma	BM
APBB1IP	8. m-b_Prog (FLT3, MKI67)	234.595	-2.99139	0.635519	-4.70701	2.51382e-06	0.000136102	CMML_R_vs_Healthy	B_and_plasma	BM
APH1A	8. m-b_Prog (FLT3, MKI67)	57.44	1.23184	0.398144	3.09397	0.001975	0.0265806	CMML_R_vs_Healthy	B_and_plasma	BM
APOBEC3B	8. m-b_Prog (FLT3, MKI67)	2.62331	5.33409	1.37352	3.88351	0.000102959	0.00285596	CMML_R_vs_Healthy	B_and_plasma	BM
APOBR	8. m-b_Prog (FLT3, MKI67)	2.51245	5.88149	1.45349	4.04645	5.19997e-05	0.00169385	CMML_R_vs_Healthy	B_and_plasma	BM
APOLD1	8. m-b_Prog (FLT3, MKI67)	72.3901	-5.37223	1.55507	-3.45464	0.000551019	0.0102727	CMML_R_vs_Healthy	B_and_plasma	BM
ARAP2	8. m-b_Prog (FLT3, MKI67)	42.995	-4.59359	1.47638	-3.11138	0.00186213	0.0257334	CMML_R_vs_Healthy	B_and_plasma	BM
AREG	8. m-b_Prog (FLT3, MKI67)	188.327	3.47645	1.18498	2.93376	0.00334883	0.039005	CMML_R_vs_Healthy	B_and_plasma	BM
ARHGAP15	8. m-b_Prog (FLT3, MKI67)	246.357	-2.63456	0.532983	-4.94305	7.69103e-07	5.01058e-05	CMML_R_vs_Healthy	B_and_plasma	BM
ARHGAP17	8. m-b_Prog (FLT3, MKI67)	25.4557	1.56891	0.564931	2.77717	0.00548346	0.054744	CMML_R_vs_Healthy	B_and_plasma	BM
ARHGAP4	8. m-b_Prog (FLT3, MKI67)	64.9094	1.04328	0.401199	2.6004	0.00931158	0.0814214	CMML_R_vs_Healthy	B_and_plasma	BM
ARHGEF7	8. m-b_Prog (FLT3, MKI67)	72.2746	-3.86959	1.50602	-2.56942	0.0101869	0.0866475	CMML_R_vs_Healthy	B_and_plasma	BM
ARID1B	8. m-b_Prog (FLT3, MKI67)	350.742	-2.11139	0.393773	-5.36194	8.23323e-08	7.07402e-06	CMML_R_vs_Healthy	B_and_plasma	BM
ARL14EP	8. m-b_Prog (FLT3, MKI67)	23.1196	1.4954	0.56497	2.64687	0.00812414	0.0733648	CMML_R_vs_Healthy	B_and_plasma	BM
ARL15	8. m-b_Prog (FLT3, MKI67)	76.736	-5.44009	1.45339	-3.74303	0.000181818	0.00448194	CMML_R_vs_Healthy	B_and_plasma	BM
ARL5B	8. m-b_Prog (FLT3, MKI67)	27.6244	2.68687	0.522864	5.13876	2.76557e-07	2.0754e-05	CMML_R_vs_Healthy	B_and_plasma	BM
ARL6IP1	8. m-b_Prog (FLT3, MKI67)	138.502	-2.48005	0.748736	-3.31232	0.00092525	0.0154953	CMML_R_vs_Healthy	B_and_plasma	BM
ARMH1	8. m-b_Prog (FLT3, MKI67)	162.352	2.49911	0.273685	9.13131	6.76772e-20	5.34966e-17	CMML_R_vs_Healthy	B_and_plasma	BM
ARPP21	8. m-b_Prog (FLT3, MKI67)	80.2984	-5.5207	1.54512	-3.57299	0.000352934	0.00731598	CMML_R_vs_Healthy	B_and_plasma	BM
ASAH1	8. m-b_Prog (FLT3, MKI67)	36.6043	1.3851	0.486929	2.84457	0.00444715	0.0477625	CMML_R_vs_Healthy	B_and_plasma	BM
ASAP1	8. m-b_Prog (FLT3, MKI67)	49.9337	-4.81989	1.45669	-3.3088	0.000936975	0.0156475	CMML_R_vs_Healthy	B_and_plasma	BM
ATF4	8. m-b_Prog (FLT3, MKI67)	153.038	-1.39365	0.516223	-2.6997	0.00694012	0.0657131	CMML_R_vs_Healthy	B_and_plasma	BM
ATG7	8. m-b_Prog (FLT3, MKI67)	41.9333	-4.59559	1.45619	-3.1559	0.00160006	0.0235092	CMML_R_vs_Healthy	B_and_plasma	BM
ATN1	8. m-b_Prog (FLT3, MKI67)	13.1107	2.24162	0.725321	3.09052	0.00199804	0.0268299	CMML_R_vs_Healthy	B_and_plasma	BM
ATP10A	8. m-b_Prog (FLT3, MKI67)	29.534	-4.02923	1.46424	-2.75176	0.00592767	0.0580863	CMML_R_vs_Healthy	B_and_plasma	BM
ATP1B3	8. m-b_Prog (FLT3, MKI67)	187.825	-1.25058	0.450322	-2.77708	0.00548502	0.054744	CMML_R_vs_Healthy	B_and_plasma	BM
ATP5MC1	8. m-b_Prog (FLT3, MKI67)	98.9179	-1.69201	0.669807	-2.52612	0.0115331	0.0943687	CMML_R_vs_Healthy	B_and_plasma	BM
ATP5MD	8. m-b_Prog (FLT3, MKI67)	184.287	-1.70981	0.477487	-3.58085	0.000342483	0.00717082	CMML_R_vs_Healthy	B_and_plasma	BM
ATP5ME	8. m-b_Prog (FLT3, MKI67)	186.391	-1.5875	0.462898	-3.42948	0.000604749	0.0110315	CMML_R_vs_Healthy	B_and_plasma	BM
ATP5MF	8. m-b_Prog (FLT3, MKI67)	212.596	-1.80134	0.487521	-3.6949	0.00021997	0.00516473	CMML_R_vs_Healthy	B_and_plasma	BM
ATP5MPL	8. m-b_Prog (FLT3, MKI67)	304.282	-2.61118	0.501796	-5.20366	1.95399e-07	1.52424e-05	CMML_R_vs_Healthy	B_and_plasma	BM
ATP5PF	8. m-b_Prog (FLT3, MKI67)	214.335	-1.56658	0.434231	-3.6077	0.000308923	0.00661173	CMML_R_vs_Healthy	B_and_plasma	BM
ATP5PO	8. m-b_Prog (FLT3, MKI67)	213.829	-3.88135	0.847228	-4.58123	4.62242e-06	0.000217492	CMML_R_vs_Healthy	B_and_plasma	BM
ATP6AP1	8. m-b_Prog (FLT3, MKI67)	21.4823	1.6169	0.58892	2.74553	0.00604135	0.0589082	CMML_R_vs_Healthy	B_and_plasma	BM
ATP6V0C	8. m-b_Prog (FLT3, MKI67)	28.0467	7.63988	0.637522	11.9837	4.32494e-33	1.70936e-29	CMML_R_vs_Healthy	B_and_plasma	BM
ATP8A1	8. m-b_Prog (FLT3, MKI67)	96.1039	-4.29941	1.4632	-2.93836	0.00329957	0.0386973	CMML_R_vs_Healthy	B_and_plasma	BM
ATP8B4	8. m-b_Prog (FLT3, MKI67)	33.9287	3.73256	1.17796	3.16866	0.00153144	0.0227262	CMML_R_vs_Healthy	B_and_plasma	BM
ATR	8. m-b_Prog (FLT3, MKI67)	41.3092	-4.57162	1.45607	-3.1397	0.0016912	0.0241889	CMML_R_vs_Healthy	B_and_plasma	BM
ATRIP	8. m-b_Prog (FLT3, MKI67)	8.9779	2.11648	0.828045	2.55599	0.0105886	0.0886477	CMML_R_vs_Healthy	B_and_plasma	BM
ATXN10	8. m-b_Prog (FLT3, MKI67)	97.2184	-1.66615	0.642542	-2.59307	0.00951246	0.0823944	CMML_R_vs_Healthy	B_and_plasma	BM
ATXN2L	8. m-b_Prog (FLT3, MKI67)	56.5124	1.34833	0.413248	3.26275	0.00110336	0.0178968	CMML_R_vs_Healthy	B_and_plasma	BM
ATXN7_ENSG00000163635	8. m-b_Prog (FLT3, MKI67)	3.33105	3.51616	1.24449	2.82539	0.00472238	0.0496573	CMML_R_vs_Healthy	B_and_plasma	BM
AUTS2	8. m-b_Prog (FLT3, MKI67)	492.259	-4.66854	0.745319	-6.26381	3.75681e-10	6.01953e-08	CMML_R_vs_Healthy	B_and_plasma	BM
AZU1	8. m-b_Prog (FLT3, MKI67)	4.18714	4.26908	1.2238	3.48839	0.000485946	0.00927837	CMML_R_vs_Healthy	B_and_plasma	BM
B3GNT5	8. m-b_Prog (FLT3, MKI67)	8.63974	2.17762	0.870168	2.50252	0.0123312	0.0985249	CMML_R_vs_Healthy	B_and_plasma	BM
B3GNT7	8. m-b_Prog (FLT3, MKI67)	3.40685	3.35303	1.24965	2.68318	0.00729253	0.0681407	CMML_R_vs_Healthy	B_and_plasma	BM
BAALC-AS1	8. m-b_Prog (FLT3, MKI67)	36.0197	-4.32474	1.53073	-2.82527	0.00472408	0.0496573	CMML_R_vs_Healthy	B_and_plasma	BM
BABAM1	8. m-b_Prog (FLT3, MKI67)	27.5788	-4.01157	1.48154	-2.70771	0.00677494	0.0646262	CMML_R_vs_Healthy	B_and_plasma	BM
BABAM2	8. m-b_Prog (FLT3, MKI67)	42.9763	-4.61762	1.45535	-3.17286	0.00150946	0.0224562	CMML_R_vs_Healthy	B_and_plasma	BM
BACH2	8. m-b_Prog (FLT3, MKI67)	345.597	-5.16344	1.09834	-4.70115	2.58706e-06	0.000139431	CMML_R_vs_Healthy	B_and_plasma	BM
BANK1	8. m-b_Prog (FLT3, MKI67)	65.404	-2.7332	1.08314	-2.5234	0.0116225	0.0949092	CMML_R_vs_Healthy	B_and_plasma	BM
BATF	8. m-b_Prog (FLT3, MKI67)	5.89252	3.79128	0.945347	4.01046	6.05997e-05	0.00190087	CMML_R_vs_Healthy	B_and_plasma	BM
BAZ1A	8. m-b_Prog (FLT3, MKI67)	85.2239	-1.74158	0.67762	-2.57014	0.0101658	0.0865772	CMML_R_vs_Healthy	B_and_plasma	BM
BBC3	8. m-b_Prog (FLT3, MKI67)	7.02348	3.23358	1.03051	3.13784	0.00170196	0.0243134	CMML_R_vs_Healthy	B_and_plasma	BM
BCAM	8. m-b_Prog (FLT3, MKI67)	2.90922	4.84707	1.38653	3.49582	0.000472605	0.00908213	CMML_R_vs_Healthy	B_and_plasma	BM
BCAS3	8. m-b_Prog (FLT3, MKI67)	45.5677	-4.67092	1.46623	-3.18566	0.00144425	0.0218703	CMML_R_vs_Healthy	B_and_plasma	BM
BCL11A	8. m-b_Prog (FLT3, MKI67)	245.79	-1.13503	0.385257	-2.94615	0.00321756	0.0379739	CMML_R_vs_Healthy	B_and_plasma	BM
BCL3	8. m-b_Prog (FLT3, MKI67)	38.6888	5.04013	0.740352	6.80774	9.91422e-12	2.02543e-09	CMML_R_vs_Healthy	B_and_plasma	BM
BCL7C	8. m-b_Prog (FLT3, MKI67)	25.3136	2.12396	0.516419	4.11286	3.90783e-05	0.00132766	CMML_R_vs_Healthy	B_and_plasma	BM
BEX2	8. m-b_Prog (FLT3, MKI67)	23.7272	2.15703	0.74653	2.88941	0.00385969	0.0430116	CMML_R_vs_Healthy	B_and_plasma	BM
BEX3	8. m-b_Prog (FLT3, MKI67)	71.7133	1.12341	0.370017	3.03609	0.00239665	0.0308546	CMML_R_vs_Healthy	B_and_plasma	BM
BHLHE40	8. m-b_Prog (FLT3, MKI67)	20.4509	5.20353	1.37533	3.78348	0.000154651	0.00396048	CMML_R_vs_Healthy	B_and_plasma	BM
BID	8. m-b_Prog (FLT3, MKI67)	56.7159	1.14311	0.406549	2.81173	0.00492766	0.0509392	CMML_R_vs_Healthy	B_and_plasma	BM
BIK	8. m-b_Prog (FLT3, MKI67)	5.63332	4.25964	1.03121	4.13071	3.6164e-05	0.0012393	CMML_R_vs_Healthy	B_and_plasma	BM
BIRC3	8. m-b_Prog (FLT3, MKI67)	3.57778	3.28176	1.28404	2.55581	0.0105941	0.0886477	CMML_R_vs_Healthy	B_and_plasma	BM
BIRC6	8. m-b_Prog (FLT3, MKI67)	143.666	-2.00437	0.616059	-3.25353	0.00113982	0.0183339	CMML_R_vs_Healthy	B_and_plasma	BM
BLOC1S1	8. m-b_Prog (FLT3, MKI67)	92.4712	-3.25409	1.04416	-3.11648	0.00183022	0.0254706	CMML_R_vs_Healthy	B_and_plasma	BM
BLOC1S6	8. m-b_Prog (FLT3, MKI67)	25.3162	1.54775	0.539882	2.86682	0.00414617	0.0452681	CMML_R_vs_Healthy	B_and_plasma	BM
BRD4	8. m-b_Prog (FLT3, MKI67)	72.0615	1.61292	0.330226	4.8843	1.03797e-06	6.37681e-05	CMML_R_vs_Healthy	B_and_plasma	BM
BRF1	8. m-b_Prog (FLT3, MKI67)	78.9658	-1.92714	0.770241	-2.502	0.0123495	0.0985382	CMML_R_vs_Healthy	B_and_plasma	BM
BRI3	8. m-b_Prog (FLT3, MKI67)	21.5655	2.28899	0.531404	4.30743	1.6516e-05	0.000642066	CMML_R_vs_Healthy	B_and_plasma	BM
BST2	8. m-b_Prog (FLT3, MKI67)	70.151	1.47921	0.404259	3.65906	0.000253144	0.00572811	CMML_R_vs_Healthy	B_and_plasma	BM
BTBD11	8. m-b_Prog (FLT3, MKI67)	52.0927	-4.87573	1.72503	-2.82646	0.0047065	0.0496573	CMML_R_vs_Healthy	B_and_plasma	BM
BTBD7	8. m-b_Prog (FLT3, MKI67)	29.7787	-4.0685	1.4634	-2.78017	0.00543305	0.0544085	CMML_R_vs_Healthy	B_and_plasma	BM
BTBD9	8. m-b_Prog (FLT3, MKI67)	45.3084	-4.64915	1.50238	-3.09452	0.00197132	0.0265701	CMML_R_vs_Healthy	B_and_plasma	BM
BTG1	8. m-b_Prog (FLT3, MKI67)	220.694	-1.59226	0.463104	-3.43824	0.000585515	0.0107468	CMML_R_vs_Healthy	B_and_plasma	BM
C11orf58	8. m-b_Prog (FLT3, MKI67)	142.576	-1.46809	0.494049	-2.97154	0.00296308	0.0357409	CMML_R_vs_Healthy	B_and_plasma	BM
C11orf98	8. m-b_Prog (FLT3, MKI67)	3.13252	3.45311	1.29713	2.66212	0.00776503	0.0714275	CMML_R_vs_Healthy	B_and_plasma	BM
C15orf39	8. m-b_Prog (FLT3, MKI67)	12.6643	4.64579	0.647509	7.17486	7.23835e-13	1.90722e-10	CMML_R_vs_Healthy	B_and_plasma	BM
C17orf49	8. m-b_Prog (FLT3, MKI67)	15.8096	3.28715	0.617798	5.32075	1.03338e-07	8.81493e-06	CMML_R_vs_Healthy	B_and_plasma	BM
C19orf38	8. m-b_Prog (FLT3, MKI67)	8.10221	2.57178	0.815387	3.15406	0.00161014	0.0235697	CMML_R_vs_Healthy	B_and_plasma	BM
C19orf57	8. m-b_Prog (FLT3, MKI67)	5.83171	4.4035	0.928263	4.7438	2.09741e-06	0.000117307	CMML_R_vs_Healthy	B_and_plasma	BM
C1QBP	8. m-b_Prog (FLT3, MKI67)	169.162	-1.58029	0.51434	-3.07245	0.00212308	0.0280015	CMML_R_vs_Healthy	B_and_plasma	BM
C1QTNF3-AMACR	8. m-b_Prog (FLT3, MKI67)	34.9401	-4.33367	1.47924	-2.92966	0.00339329	0.0393297	CMML_R_vs_Healthy	B_and_plasma	BM
C1QTNF4	8. m-b_Prog (FLT3, MKI67)	96.7141	3.44109	0.556466	6.18383	6.25635e-10	9.15821e-08	CMML_R_vs_Healthy	B_and_plasma	BM
C20orf27	8. m-b_Prog (FLT3, MKI67)	33.8199	1.73219	0.53669	3.22754	0.00124858	0.0195567	CMML_R_vs_Healthy	B_and_plasma	BM
C4orf19	8. m-b_Prog (FLT3, MKI67)	45.2278	-4.66044	1.47876	-3.15158	0.00162389	0.0236595	CMML_R_vs_Healthy	B_and_plasma	BM
C6orf226	8. m-b_Prog (FLT3, MKI67)	11.6347	2.03979	0.721096	2.82873	0.00467329	0.0494629	CMML_R_vs_Healthy	B_and_plasma	BM
C6orf48	8. m-b_Prog (FLT3, MKI67)	180.122	-1.06611	0.410952	-2.59424	0.00948013	0.0823522	CMML_R_vs_Healthy	B_and_plasma	BM
C9orf139	8. m-b_Prog (FLT3, MKI67)	2.96712	3.81956	1.42136	2.68726	0.00720407	0.0675246	CMML_R_vs_Healthy	B_and_plasma	BM
C9orf3	8. m-b_Prog (FLT3, MKI67)	30.1403	-4.11344	1.45913	-2.8191	0.00481586	0.0501332	CMML_R_vs_Healthy	B_and_plasma	BM
C9orf43	8. m-b_Prog (FLT3, MKI67)	6.32559	3.83501	1.11272	3.44652	0.00056786	0.0105205	CMML_R_vs_Healthy	B_and_plasma	BM
CA2	8. m-b_Prog (FLT3, MKI67)	8.30192	2.43654	0.870223	2.79991	0.00511175	0.0521601	CMML_R_vs_Healthy	B_and_plasma	BM
CACNA1C-AS1	8. m-b_Prog (FLT3, MKI67)	3.28171	3.36322	1.24994	2.6907	0.00713022	0.0669913	CMML_R_vs_Healthy	B_and_plasma	BM
CACYBP	8. m-b_Prog (FLT3, MKI67)	122.989	-2.30054	0.684158	-3.36258	0.000772169	0.013484	CMML_R_vs_Healthy	B_and_plasma	BM
CALM2	8. m-b_Prog (FLT3, MKI67)	502.933	-1.9251	0.51764	-3.71901	0.000200008	0.00478123	CMML_R_vs_Healthy	B_and_plasma	BM
CAMK1D	8. m-b_Prog (FLT3, MKI67)	241.78	-3.61943	0.737798	-4.90572	9.30865e-07	5.87088e-05	CMML_R_vs_Healthy	B_and_plasma	BM
CAMKMT	8. m-b_Prog (FLT3, MKI67)	24.7696	-3.83812	1.46572	-2.6186	0.00882924	0.0782424	CMML_R_vs_Healthy	B_and_plasma	BM
CAMTA1-DT	8. m-b_Prog (FLT3, MKI67)	3.08875	3.51799	1.2522	2.80944	0.00496281	0.0511243	CMML_R_vs_Healthy	B_and_plasma	BM
CAMTA2	8. m-b_Prog (FLT3, MKI67)	4.98111	3.28007	1.03322	3.17461	0.00150037	0.022349	CMML_R_vs_Healthy	B_and_plasma	BM
CAPG	8. m-b_Prog (FLT3, MKI67)	74.9924	1.70501	0.437104	3.90069	9.59198e-05	0.00271437	CMML_R_vs_Healthy	B_and_plasma	BM
CAPNS1	8. m-b_Prog (FLT3, MKI67)	36.0307	1.60036	0.484426	3.30362	0.000954459	0.0158724	CMML_R_vs_Healthy	B_and_plasma	BM
CAPZA2	8. m-b_Prog (FLT3, MKI67)	95.2768	-3.26157	1.04431	-3.12318	0.00178908	0.0251564	CMML_R_vs_Healthy	B_and_plasma	BM
CASC15	8. m-b_Prog (FLT3, MKI67)	124.638	-2.02148	0.758703	-2.66439	0.00771275	0.0712228	CMML_R_vs_Healthy	B_and_plasma	BM
CAVIN2	8. m-b_Prog (FLT3, MKI67)	17.4435	2.67545	0.67353	3.97228	7.1189e-05	0.00215879	CMML_R_vs_Healthy	B_and_plasma	BM
CBX3	8. m-b_Prog (FLT3, MKI67)	194.189	-1.20853	0.424612	-2.84619	0.00442461	0.0475636	CMML_R_vs_Healthy	B_and_plasma	BM
CCDC138	8. m-b_Prog (FLT3, MKI67)	26.0588	-3.90927	1.47118	-2.65724	0.00787835	0.0718066	CMML_R_vs_Healthy	B_and_plasma	BM
CCDC14	8. m-b_Prog (FLT3, MKI67)	65.0076	1.18998	0.41665	2.85606	0.00428932	0.0464885	CMML_R_vs_Healthy	B_and_plasma	BM
CCDC149	8. m-b_Prog (FLT3, MKI67)	2.9912	4.51859	1.5277	2.95777	0.00309873	0.0368804	CMML_R_vs_Healthy	B_and_plasma	BM
CCDC42	8. m-b_Prog (FLT3, MKI67)	6.43855	3.5837	1.33321	2.68803	0.00718748	0.0674224	CMML_R_vs_Healthy	B_and_plasma	BM
CCDC57	8. m-b_Prog (FLT3, MKI67)	28.0443	1.56174	0.524962	2.97495	0.00293039	0.0354186	CMML_R_vs_Healthy	B_and_plasma	BM
CCDC85C	8. m-b_Prog (FLT3, MKI67)	5.42049	3.0218	1.02997	2.93387	0.00334768	0.039005	CMML_R_vs_Healthy	B_and_plasma	BM
CCDC91	8. m-b_Prog (FLT3, MKI67)	85.7919	-2.07994	0.74459	-2.79341	0.00521557	0.0528556	CMML_R_vs_Healthy	B_and_plasma	BM
CCM2	8. m-b_Prog (FLT3, MKI67)	60.8305	-5.11809	1.4572	-3.51229	0.000444269	0.00866397	CMML_R_vs_Healthy	B_and_plasma	BM
CCNB1IP1	8. m-b_Prog (FLT3, MKI67)	58.5678	1.08886	0.40653	2.67842	0.00739703	0.0687356	CMML_R_vs_Healthy	B_and_plasma	BM
CCND1	8. m-b_Prog (FLT3, MKI67)	3.72133	5.75341	1.24418	4.62426	3.75934e-06	0.000184296	CMML_R_vs_Healthy	B_and_plasma	BM
CCND2	8. m-b_Prog (FLT3, MKI67)	57.7394	1.79612	0.473679	3.79186	0.000149523	0.00388271	CMML_R_vs_Healthy	B_and_plasma	BM
CCND3	8. m-b_Prog (FLT3, MKI67)	261.365	-4.17495	0.890162	-4.6901	2.73071e-06	0.000145168	CMML_R_vs_Healthy	B_and_plasma	BM
CCNG1	8. m-b_Prog (FLT3, MKI67)	94.4674	1.20363	0.317525	3.79067	0.000150242	0.00388271	CMML_R_vs_Healthy	B_and_plasma	BM
CCNL2	8. m-b_Prog (FLT3, MKI67)	22.879	1.82048	0.548271	3.32041	0.000898845	0.0152251	CMML_R_vs_Healthy	B_and_plasma	BM
CD180	8. m-b_Prog (FLT3, MKI67)	2.86676	3.92111	1.30054	3.01498	0.00256998	0.03227	CMML_R_vs_Healthy	B_and_plasma	BM
CD22	8. m-b_Prog (FLT3, MKI67)	39.9211	-4.52547	1.46018	-3.09925	0.00194009	0.0263501	CMML_R_vs_Healthy	B_and_plasma	BM
CD24	8. m-b_Prog (FLT3, MKI67)	201.862	-6.84334	1.62495	-4.21141	2.53786e-05	0.000925889	CMML_R_vs_Healthy	B_and_plasma	BM
CD244	8. m-b_Prog (FLT3, MKI67)	6.46915	3.64151	0.989943	3.6785	0.000234605	0.00545434	CMML_R_vs_Healthy	B_and_plasma	BM
CD300A	8. m-b_Prog (FLT3, MKI67)	8.57888	3.26013	0.786387	4.14571	3.38767e-05	0.00117231	CMML_R_vs_Healthy	B_and_plasma	BM
CD33	8. m-b_Prog (FLT3, MKI67)	7.81968	6.34744	0.958796	6.62022	3.58662e-11	6.85912e-09	CMML_R_vs_Healthy	B_and_plasma	BM
CD34	8. m-b_Prog (FLT3, MKI67)	48.0183	2.3682	0.718872	3.29433	0.000986581	0.0162697	CMML_R_vs_Healthy	B_and_plasma	BM
CD37	8. m-b_Prog (FLT3, MKI67)	70.9082	1.94921	0.423173	4.60617	4.10159e-06	0.000196893	CMML_R_vs_Healthy	B_and_plasma	BM
CD44	8. m-b_Prog (FLT3, MKI67)	144.968	1.61936	0.467577	3.46329	0.00053361	0.0100111	CMML_R_vs_Healthy	B_and_plasma	BM
CD52	8. m-b_Prog (FLT3, MKI67)	257.624	-2.07512	0.536489	-3.86796	0.000109748	0.00301223	CMML_R_vs_Healthy	B_and_plasma	BM
CD53	8. m-b_Prog (FLT3, MKI67)	129.914	-1.87474	0.577784	-3.24471	0.0011757	0.018683	CMML_R_vs_Healthy	B_and_plasma	BM
CD59	8. m-b_Prog (FLT3, MKI67)	26.4552	-3.94306	1.47977	-2.66465	0.00770688	0.0712228	CMML_R_vs_Healthy	B_and_plasma	BM
CD68	8. m-b_Prog (FLT3, MKI67)	2.85787	4.44534	1.35939	3.27009	0.00107513	0.0175348	CMML_R_vs_Healthy	B_and_plasma	BM
CD7	8. m-b_Prog (FLT3, MKI67)	5.68089	2.68666	1.00188	2.68162	0.00732676	0.0683505	CMML_R_vs_Healthy	B_and_plasma	BM
CD74	8. m-b_Prog (FLT3, MKI67)	2430.38	1.58511	0.27053	5.85925	4.64953e-09	5.45837e-07	CMML_R_vs_Healthy	B_and_plasma	BM
CD79A	8. m-b_Prog (FLT3, MKI67)	269.746	-5.81359	1.45656	-3.99131	6.57087e-05	0.0020132	CMML_R_vs_Healthy	B_and_plasma	BM
CD79B	8. m-b_Prog (FLT3, MKI67)	384.195	-5.32094	1.09704	-4.85029	1.23283e-06	7.42011e-05	CMML_R_vs_Healthy	B_and_plasma	BM
CD81	8. m-b_Prog (FLT3, MKI67)	56.0352	1.7247	0.484255	3.56155	0.000368668	0.00749794	CMML_R_vs_Healthy	B_and_plasma	BM
CD82	8. m-b_Prog (FLT3, MKI67)	65.3108	2.73111	0.529988	5.15314	2.56155e-07	1.94694e-05	CMML_R_vs_Healthy	B_and_plasma	BM
CD84	8. m-b_Prog (FLT3, MKI67)	6.18672	2.43744	0.944533	2.58057	0.00986366	0.0845714	CMML_R_vs_Healthy	B_and_plasma	BM
CD96	8. m-b_Prog (FLT3, MKI67)	41.35	-4.54825	1.47235	-3.08912	0.00200753	0.0269226	CMML_R_vs_Healthy	B_and_plasma	BM
CDC34	8. m-b_Prog (FLT3, MKI67)	5.95343	2.50875	0.987786	2.53977	0.0110927	0.0917835	CMML_R_vs_Healthy	B_and_plasma	BM
CDC37	8. m-b_Prog (FLT3, MKI67)	89.3273	1.00844	0.333607	3.02284	0.00250418	0.0318047	CMML_R_vs_Healthy	B_and_plasma	BM
CDC42BPG	8. m-b_Prog (FLT3, MKI67)	2.64219	5.20974	1.41321	3.68646	0.000227397	0.00532855	CMML_R_vs_Healthy	B_and_plasma	BM
CDC42SE1	8. m-b_Prog (FLT3, MKI67)	28.5244	1.73398	0.531013	3.26541	0.00109305	0.0177781	CMML_R_vs_Healthy	B_and_plasma	BM
CDC42SE2	8. m-b_Prog (FLT3, MKI67)	217.175	-2.63281	0.617803	-4.26158	2.0299e-05	0.000776405	CMML_R_vs_Healthy	B_and_plasma	BM
CDH24	8. m-b_Prog (FLT3, MKI67)	2.60215	5.4823	1.49697	3.66226	0.000250005	0.00568964	CMML_R_vs_Healthy	B_and_plasma	BM
CDH26	8. m-b_Prog (FLT3, MKI67)	3.94265	6.20984	1.25848	4.9344	8.03968e-07	5.18078e-05	CMML_R_vs_Healthy	B_and_plasma	BM
CDK14	8. m-b_Prog (FLT3, MKI67)	109.658	-5.9474	1.49077	-3.98948	6.62191e-05	0.00202361	CMML_R_vs_Healthy	B_and_plasma	BM
CDK2AP1	8. m-b_Prog (FLT3, MKI67)	38.1266	4.95192	0.647715	7.64521	2.08599e-14	6.87043e-12	CMML_R_vs_Healthy	B_and_plasma	BM
CDK5RAP3	8. m-b_Prog (FLT3, MKI67)	46.2472	1.45945	0.422029	3.45817	0.000543865	0.0101553	CMML_R_vs_Healthy	B_and_plasma	BM
CDK6	8. m-b_Prog (FLT3, MKI67)	445.182	-1.27518	0.31914	-3.99566	6.45129e-05	0.001992	CMML_R_vs_Healthy	B_and_plasma	BM
CDKAL1	8. m-b_Prog (FLT3, MKI67)	114.216	-4.54629	1.4426	-3.15147	0.00162453	0.0236595	CMML_R_vs_Healthy	B_and_plasma	BM
CDKN1A	8. m-b_Prog (FLT3, MKI67)	9.16267	2.16954	0.86146	2.51845	0.0117873	0.095636	CMML_R_vs_Healthy	B_and_plasma	BM
CDKN2AIPNL	8. m-b_Prog (FLT3, MKI67)	21.5883	-3.64634	1.46101	-2.49576	0.0125689	0.0996174	CMML_R_vs_Healthy	B_and_plasma	BM
CDKN3	8. m-b_Prog (FLT3, MKI67)	41.2019	-4.57393	1.50046	-3.04835	0.00230103	0.0299159	CMML_R_vs_Healthy	B_and_plasma	BM
CDT1	8. m-b_Prog (FLT3, MKI67)	88.0019	1.20175	0.37032	3.24518	0.00117378	0.0186812	CMML_R_vs_Healthy	B_and_plasma	BM
CEBPB	8. m-b_Prog (FLT3, MKI67)	5.4172	3.44543	1.3374	2.5762	0.00998916	0.0854556	CMML_R_vs_Healthy	B_and_plasma	BM
CEMIP2	8. m-b_Prog (FLT3, MKI67)	33.8128	-4.23009	1.46883	-2.87991	0.0039779	0.0440549	CMML_R_vs_Healthy	B_and_plasma	BM
CENPH	8. m-b_Prog (FLT3, MKI67)	84.7542	-1.73955	0.671074	-2.59219	0.00953677	0.0824617	CMML_R_vs_Healthy	B_and_plasma	BM
CENPJ	8. m-b_Prog (FLT3, MKI67)	13.4521	2.15023	0.745844	2.88295	0.00393969	0.0436978	CMML_R_vs_Healthy	B_and_plasma	BM
CENPP	8. m-b_Prog (FLT3, MKI67)	97.6401	-3.31838	1.0407	-3.18861	0.00142957	0.0216758	CMML_R_vs_Healthy	B_and_plasma	BM
CENPV	8. m-b_Prog (FLT3, MKI67)	12.4766	3.06221	0.654513	4.67861	2.88826e-06	0.000150588	CMML_R_vs_Healthy	B_and_plasma	BM
CEP85	8. m-b_Prog (FLT3, MKI67)	16.2816	2.03096	0.669434	3.03385	0.00241457	0.0309844	CMML_R_vs_Healthy	B_and_plasma	BM
CEP85L	8. m-b_Prog (FLT3, MKI67)	46.9151	-4.70207	1.47121	-3.19606	0.0013932	0.0212057	CMML_R_vs_Healthy	B_and_plasma	BM
CEP95	8. m-b_Prog (FLT3, MKI67)	34.263	1.56073	0.479867	3.25243	0.00114423	0.0183339	CMML_R_vs_Healthy	B_and_plasma	BM
CERS6	8. m-b_Prog (FLT3, MKI67)	129.28	-1.44548	0.528337	-2.73591	0.00622083	0.0602126	CMML_R_vs_Healthy	B_and_plasma	BM
CFD	8. m-b_Prog (FLT3, MKI67)	4.07184	5.02438	1.21862	4.12302	3.73932e-05	0.00127405	CMML_R_vs_Healthy	B_and_plasma	BM
CFP	8. m-b_Prog (FLT3, MKI67)	2.86077	4.17953	1.36636	3.05886	0.00222177	0.0289808	CMML_R_vs_Healthy	B_and_plasma	BM
CHCHD3	8. m-b_Prog (FLT3, MKI67)	141.642	-2.00215	0.563013	-3.55613	0.00037636	0.00762142	CMML_R_vs_Healthy	B_and_plasma	BM
CHD3	8. m-b_Prog (FLT3, MKI67)	39.8092	1.16407	0.453444	2.56718	0.010253	0.0869331	CMML_R_vs_Healthy	B_and_plasma	BM
CHKB	8. m-b_Prog (FLT3, MKI67)	5.96884	2.67493	1.03998	2.57209	0.0101088	0.0861678	CMML_R_vs_Healthy	B_and_plasma	BM
CHRFAM7A	8. m-b_Prog (FLT3, MKI67)	4.82107	6.93511	1.16243	5.96606	2.43051e-09	2.94068e-07	CMML_R_vs_Healthy	B_and_plasma	BM
CHST11	8. m-b_Prog (FLT3, MKI67)	367.093	-1.99997	0.440807	-4.53706	5.70443e-06	0.000262161	CMML_R_vs_Healthy	B_and_plasma	BM
CIB2	8. m-b_Prog (FLT3, MKI67)	4.42411	4.36483	1.08913	4.00764	6.13289e-05	0.00190672	CMML_R_vs_Healthy	B_and_plasma	BM
CIC	8. m-b_Prog (FLT3, MKI67)	17.6165	2.21068	0.587662	3.76182	0.000168682	0.00425546	CMML_R_vs_Healthy	B_and_plasma	BM
CISH	8. m-b_Prog (FLT3, MKI67)	9.98788	5.96389	0.834697	7.14498	9.00092e-13	2.27072e-10	CMML_R_vs_Healthy	B_and_plasma	BM
CITED4	8. m-b_Prog (FLT3, MKI67)	5.41529	4.63868	1.00276	4.62591	3.72952e-06	0.000184254	CMML_R_vs_Healthy	B_and_plasma	BM
CIZ1	8. m-b_Prog (FLT3, MKI67)	18.2196	2.13172	0.578742	3.68337	0.000230172	0.00537235	CMML_R_vs_Healthy	B_and_plasma	BM
CKB	8. m-b_Prog (FLT3, MKI67)	4.78403	3.58367	1.11462	3.21516	0.00130371	0.0201803	CMML_R_vs_Healthy	B_and_plasma	BM
CKLF	8. m-b_Prog (FLT3, MKI67)	80.0357	-4.06194	1.46232	-2.77774	0.00547387	0.0547249	CMML_R_vs_Healthy	B_and_plasma	BM
CLDND2	8. m-b_Prog (FLT3, MKI67)	4.36162	4.19339	1.14652	3.65748	0.000254707	0.00575249	CMML_R_vs_Healthy	B_and_plasma	BM
CLEC11A	8. m-b_Prog (FLT3, MKI67)	74.9748	2.12844	0.367237	5.79583	6.79842e-09	7.75086e-07	CMML_R_vs_Healthy	B_and_plasma	BM
CLEC2D	8. m-b_Prog (FLT3, MKI67)	35.7562	-4.36808	1.51964	-2.87441	0.00404779	0.0444807	CMML_R_vs_Healthy	B_and_plasma	BM
CLK2	8. m-b_Prog (FLT3, MKI67)	6.65132	3.1993	0.887307	3.60563	0.000311401	0.00662973	CMML_R_vs_Healthy	B_and_plasma	BM
CLN3	8. m-b_Prog (FLT3, MKI67)	8.90611	4.13897	0.769904	5.37595	7.61784e-08	6.64153e-06	CMML_R_vs_Healthy	B_and_plasma	BM
CMSS1	8. m-b_Prog (FLT3, MKI67)	68.3343	-3.82514	1.4443	-2.64845	0.00808627	0.0731342	CMML_R_vs_Healthy	B_and_plasma	BM
CMTM7	8. m-b_Prog (FLT3, MKI67)	209.949	-2.39515	0.577277	-4.14904	3.33867e-05	0.00116431	CMML_R_vs_Healthy	B_and_plasma	BM
CNN2	8. m-b_Prog (FLT3, MKI67)	26.1748	5.79659	0.728502	7.95686	1.76455e-15	7.47222e-13	CMML_R_vs_Healthy	B_and_plasma	BM
CNNM3	8. m-b_Prog (FLT3, MKI67)	5.08803	3.20729	0.97845	3.27793	0.0010457	0.0170784	CMML_R_vs_Healthy	B_and_plasma	BM
CNPY3	8. m-b_Prog (FLT3, MKI67)	62.4629	1.04472	0.400273	2.61002	0.0090538	0.0798742	CMML_R_vs_Healthy	B_and_plasma	BM
COG5	8. m-b_Prog (FLT3, MKI67)	85.0903	-4.10951	1.47015	-2.79531	0.00518503	0.052636	CMML_R_vs_Healthy	B_and_plasma	BM
COL24A1	8. m-b_Prog (FLT3, MKI67)	68.4875	-3.79801	1.50816	-2.5183	0.0117922	0.095636	CMML_R_vs_Healthy	B_and_plasma	BM
COMMD3	8. m-b_Prog (FLT3, MKI67)	31.7452	-4.19915	1.46998	-2.8566	0.00428204	0.0464885	CMML_R_vs_Healthy	B_and_plasma	BM
COP1	8. m-b_Prog (FLT3, MKI67)	141.419	-2.48559	0.679848	-3.6561	0.000256082	0.00576159	CMML_R_vs_Healthy	B_and_plasma	BM
COPZ1	8. m-b_Prog (FLT3, MKI67)	39.3901	-4.51631	1.46561	-3.08153	0.0020594	0.0273442	CMML_R_vs_Healthy	B_and_plasma	BM
CORO1C	8. m-b_Prog (FLT3, MKI67)	21.467	1.73224	0.578467	2.99454	0.00274857	0.0338446	CMML_R_vs_Healthy	B_and_plasma	BM
COTL1	8. m-b_Prog (FLT3, MKI67)	36.4732	4.31385	0.506415	8.51841	1.61753e-17	1.00942e-14	CMML_R_vs_Healthy	B_and_plasma	BM
COX6C	8. m-b_Prog (FLT3, MKI67)	327.754	-1.2584	0.318419	-3.95202	7.74943e-05	0.00227438	CMML_R_vs_Healthy	B_and_plasma	BM
COX7A2	8. m-b_Prog (FLT3, MKI67)	270.201	-1.52931	0.375817	-4.06929	4.71573e-05	0.00155318	CMML_R_vs_Healthy	B_and_plasma	BM
COX7B	8. m-b_Prog (FLT3, MKI67)	256.181	-1.63172	0.410947	-3.97064	7.16803e-05	0.00216815	CMML_R_vs_Healthy	B_and_plasma	BM
CPNE7	8. m-b_Prog (FLT3, MKI67)	3.01839	3.64215	1.26617	2.87651	0.00402094	0.04435	CMML_R_vs_Healthy	B_and_plasma	BM
CPSF6	8. m-b_Prog (FLT3, MKI67)	125.068	-1.3911	0.523245	-2.6586	0.00784667	0.0716956	CMML_R_vs_Healthy	B_and_plasma	BM
CPSF7	8. m-b_Prog (FLT3, MKI67)	37.3217	1.35691	0.466358	2.90959	0.00361899	0.0409059	CMML_R_vs_Healthy	B_and_plasma	BM
CPVL	8. m-b_Prog (FLT3, MKI67)	3.07365	4.03178	1.39314	2.89403	0.00380335	0.0425734	CMML_R_vs_Healthy	B_and_plasma	BM
CPXM1	8. m-b_Prog (FLT3, MKI67)	18.9378	3.12207	0.613104	5.09223	3.53877e-07	2.57419e-05	CMML_R_vs_Healthy	B_and_plasma	BM
CREG1	8. m-b_Prog (FLT3, MKI67)	24.1845	1.99833	0.571745	3.49515	0.000473799	0.00909036	CMML_R_vs_Healthy	B_and_plasma	BM
CRHBP	8. m-b_Prog (FLT3, MKI67)	22.8104	4.13939	1.5439	2.68112	0.00733763	0.0683907	CMML_R_vs_Healthy	B_and_plasma	BM
CRIP1	8. m-b_Prog (FLT3, MKI67)	26.3285	-3.91676	1.56302	-2.50589	0.0122142	0.0978539	CMML_R_vs_Healthy	B_and_plasma	BM
CRKL	8. m-b_Prog (FLT3, MKI67)	19.8211	1.9608	0.617328	3.17627	0.00149182	0.0222777	CMML_R_vs_Healthy	B_and_plasma	BM
CROCC	8. m-b_Prog (FLT3, MKI67)	54.3588	-4.94489	1.73968	-2.84241	0.00447739	0.0479571	CMML_R_vs_Healthy	B_and_plasma	BM
CRYGD	8. m-b_Prog (FLT3, MKI67)	7.94971	5.35033	1.16248	4.60253	4.17392e-06	0.000199557	CMML_R_vs_Healthy	B_and_plasma	BM
CSF3R	8. m-b_Prog (FLT3, MKI67)	19.4523	4.70933	0.748684	6.29014	3.17178e-10	5.22331e-08	CMML_R_vs_Healthy	B_and_plasma	BM
CSGALNACT1	8. m-b_Prog (FLT3, MKI67)	102.191	-5.86884	1.51642	-3.8702	0.000108745	0.00299164	CMML_R_vs_Healthy	B_and_plasma	BM
CSK	8. m-b_Prog (FLT3, MKI67)	32.2948	1.418	0.524436	2.70385	0.00685405	0.0652235	CMML_R_vs_Healthy	B_and_plasma	BM
CSNK1G2	8. m-b_Prog (FLT3, MKI67)	31.1955	2.73126	0.472899	5.77557	7.66929e-09	8.66046e-07	CMML_R_vs_Healthy	B_and_plasma	BM
CSNK2B	8. m-b_Prog (FLT3, MKI67)	98.2807	-4.36095	1.44601	-3.01586	0.00256254	0.0322207	CMML_R_vs_Healthy	B_and_plasma	BM
CSRNP1	8. m-b_Prog (FLT3, MKI67)	63.9179	1.18958	0.470447	2.52861	0.0114514	0.0938348	CMML_R_vs_Healthy	B_and_plasma	BM
CST3	8. m-b_Prog (FLT3, MKI67)	73.9563	4.76438	0.445668	10.6904	1.12848e-26	1.67255e-23	CMML_R_vs_Healthy	B_and_plasma	BM
CSTF1	8. m-b_Prog (FLT3, MKI67)	13.6792	2.04441	0.744218	2.74706	0.00601315	0.0586814	CMML_R_vs_Healthy	B_and_plasma	BM
CTDP1	8. m-b_Prog (FLT3, MKI67)	14.9012	1.9692	0.69798	2.82129	0.00478313	0.0499641	CMML_R_vs_Healthy	B_and_plasma	BM
CTSC	8. m-b_Prog (FLT3, MKI67)	37.0963	1.76392	0.436435	4.04165	5.30757e-05	0.00172416	CMML_R_vs_Healthy	B_and_plasma	BM
CTSF	8. m-b_Prog (FLT3, MKI67)	10.8924	3.89624	0.700053	5.56563	2.61208e-08	2.48844e-06	CMML_R_vs_Healthy	B_and_plasma	BM
CTSG	8. m-b_Prog (FLT3, MKI67)	8.85426	4.05241	1.15283	3.5152	0.00043943	0.00859789	CMML_R_vs_Healthy	B_and_plasma	BM
CTSW	8. m-b_Prog (FLT3, MKI67)	18.4884	2.43121	0.866501	2.80577	0.0050196	0.0515302	CMML_R_vs_Healthy	B_and_plasma	BM
CTSZ	8. m-b_Prog (FLT3, MKI67)	5.29055	5.0345	0.965759	5.213	1.85813e-07	1.45906e-05	CMML_R_vs_Healthy	B_and_plasma	BM
CTU1	8. m-b_Prog (FLT3, MKI67)	5.82071	4.14136	1.06798	3.87775	0.000105427	0.00291387	CMML_R_vs_Healthy	B_and_plasma	BM
CUX1	8. m-b_Prog (FLT3, MKI67)	259.708	-1.21702	0.387213	-3.14303	0.00167206	0.0241638	CMML_R_vs_Healthy	B_and_plasma	BM
CXCL2	8. m-b_Prog (FLT3, MKI67)	2.81655	4.54685	1.46433	3.10507	0.00190235	0.026028	CMML_R_vs_Healthy	B_and_plasma	BM
CXCR4	8. m-b_Prog (FLT3, MKI67)	390.128	-3.51693	0.616546	-5.70425	1.16856e-08	1.2596e-06	CMML_R_vs_Healthy	B_and_plasma	BM
CXXC5	8. m-b_Prog (FLT3, MKI67)	77.8325	1.55285	0.422837	3.67247	0.000240219	0.0055414	CMML_R_vs_Healthy	B_and_plasma	BM
CXorf21	8. m-b_Prog (FLT3, MKI67)	23.4536	2.003	0.601127	3.33208	0.000861988	0.0147483	CMML_R_vs_Healthy	B_and_plasma	BM
CYCS	8. m-b_Prog (FLT3, MKI67)	147.902	-1.6814	0.534075	-3.14824	0.00164255	0.0238381	CMML_R_vs_Healthy	B_and_plasma	BM
CYGB	8. m-b_Prog (FLT3, MKI67)	163.832	-6.52843	1.47295	-4.43221	9.32716e-06	0.000390785	CMML_R_vs_Healthy	B_and_plasma	BM
CYP51A1	8. m-b_Prog (FLT3, MKI67)	4.19697	4.85891	1.11958	4.33995	1.42517e-05	0.000567056	CMML_R_vs_Healthy	B_and_plasma	BM
CYTH3	8. m-b_Prog (FLT3, MKI67)	47.5011	-4.74436	1.48017	-3.20528	0.0013493	0.0207509	CMML_R_vs_Healthy	B_and_plasma	BM
CYTH4	8. m-b_Prog (FLT3, MKI67)	22.0746	4.76511	0.577066	8.25749	1.48774e-16	8.01822e-14	CMML_R_vs_Healthy	B_and_plasma	BM
CYTOR	8. m-b_Prog (FLT3, MKI67)	34.127	2.37241	0.559683	4.23884	2.24675e-05	0.000832491	CMML_R_vs_Healthy	B_and_plasma	BM
DAB2	8. m-b_Prog (FLT3, MKI67)	5.31879	4.75288	1.0359	4.58818	4.47127e-06	0.000212063	CMML_R_vs_Healthy	B_and_plasma	BM
DCAF12	8. m-b_Prog (FLT3, MKI67)	14.455	2.93381	0.664261	4.41666	1.0024e-05	0.000418502	CMML_R_vs_Healthy	B_and_plasma	BM
DCAF8	8. m-b_Prog (FLT3, MKI67)	15.2879	2.24239	0.619561	3.61933	0.000295372	0.00636768	CMML_R_vs_Healthy	B_and_plasma	BM
DCHS1	8. m-b_Prog (FLT3, MKI67)	3.73251	6.51938	1.29498	5.03435	4.79469e-07	3.36394e-05	CMML_R_vs_Healthy	B_and_plasma	BM
DCTN1	8. m-b_Prog (FLT3, MKI67)	15.1429	1.73796	0.693438	2.5063	0.0122003	0.0978088	CMML_R_vs_Healthy	B_and_plasma	BM
DCUN1D3	8. m-b_Prog (FLT3, MKI67)	2.81774	4.72313	1.3657	3.45839	0.000543412	0.0101553	CMML_R_vs_Healthy	B_and_plasma	BM
DDOST	8. m-b_Prog (FLT3, MKI67)	72.5086	1.39778	0.352934	3.96044	7.48119e-05	0.00221208	CMML_R_vs_Healthy	B_and_plasma	BM
DDX11	8. m-b_Prog (FLT3, MKI67)	25.3412	1.50882	0.561677	2.68628	0.00722528	0.06767	CMML_R_vs_Healthy	B_and_plasma	BM
DDX24	8. m-b_Prog (FLT3, MKI67)	83.5516	1.77016	0.314602	5.62666	1.83737e-08	1.84624e-06	CMML_R_vs_Healthy	B_and_plasma	BM
DECR1	8. m-b_Prog (FLT3, MKI67)	62.4035	-2.67885	1.04866	-2.55455	0.0106325	0.0888435	CMML_R_vs_Healthy	B_and_plasma	BM
DEF6	8. m-b_Prog (FLT3, MKI67)	36.8183	1.52209	0.457014	3.3305	0.000866891	0.0147926	CMML_R_vs_Healthy	B_and_plasma	BM
DENND4A	8. m-b_Prog (FLT3, MKI67)	101.333	-2.75021	0.886542	-3.10218	0.001921	0.0261508	CMML_R_vs_Healthy	B_and_plasma	BM
DESI2	8. m-b_Prog (FLT3, MKI67)	34.7154	1.51153	0.479675	3.15116	0.00162625	0.0236595	CMML_R_vs_Healthy	B_and_plasma	BM
DFFA	8. m-b_Prog (FLT3, MKI67)	25.098	1.60843	0.533697	3.01375	0.00258044	0.03227	CMML_R_vs_Healthy	B_and_plasma	BM
DGKZ	8. m-b_Prog (FLT3, MKI67)	20.7808	1.74792	0.620921	2.81504	0.00487704	0.0505924	CMML_R_vs_Healthy	B_and_plasma	BM
DHDH	8. m-b_Prog (FLT3, MKI67)	2.57099	5.343	1.57103	3.40097	0.000671483	0.0119367	CMML_R_vs_Healthy	B_and_plasma	BM
DHPS	8. m-b_Prog (FLT3, MKI67)	56.4606	1.25831	0.398561	3.15714	0.00159324	0.0234671	CMML_R_vs_Healthy	B_and_plasma	BM
DIAPH2	8. m-b_Prog (FLT3, MKI67)	86.059	-2.10271	0.751301	-2.79875	0.00513003	0.0523016	CMML_R_vs_Healthy	B_and_plasma	BM
DLEU2	8. m-b_Prog (FLT3, MKI67)	185.988	-5.27159	1.45594	-3.62076	0.000293742	0.00635713	CMML_R_vs_Healthy	B_and_plasma	BM
DNAJB4	8. m-b_Prog (FLT3, MKI67)	9.01164	3.02194	0.745347	4.05441	5.02613e-05	0.00164173	CMML_R_vs_Healthy	B_and_plasma	BM
DNAJC12	8. m-b_Prog (FLT3, MKI67)	7.95593	2.46445	0.845725	2.91401	0.00356821	0.0404875	CMML_R_vs_Healthy	B_and_plasma	BM
DNAJC21	8. m-b_Prog (FLT3, MKI67)	38.951	1.65427	0.455445	3.6322	0.000281015	0.00621289	CMML_R_vs_Healthy	B_and_plasma	BM
DNAJC4	8. m-b_Prog (FLT3, MKI67)	34.7701	1.53942	0.483393	3.18462	0.00144943	0.0218808	CMML_R_vs_Healthy	B_and_plasma	BM
DNTT	8. m-b_Prog (FLT3, MKI67)	1314.62	-2.62292	0.762307	-3.44077	0.000580059	0.0106632	CMML_R_vs_Healthy	B_and_plasma	BM
DOCK10	8. m-b_Prog (FLT3, MKI67)	94.6777	-1.61269	0.624535	-2.58222	0.0098166	0.0843446	CMML_R_vs_Healthy	B_and_plasma	BM
DOCK5	8. m-b_Prog (FLT3, MKI67)	19.6937	2.34903	0.796145	2.9505	0.00317258	0.0376173	CMML_R_vs_Healthy	B_and_plasma	BM
DOK1	8. m-b_Prog (FLT3, MKI67)	10.5791	3.05948	0.695795	4.3971	1.09707e-05	0.000453238	CMML_R_vs_Healthy	B_and_plasma	BM
DPEP3	8. m-b_Prog (FLT3, MKI67)	5.04007	6.94537	1.22752	5.65803	1.53121e-08	1.62104e-06	CMML_R_vs_Healthy	B_and_plasma	BM
DPH1	8. m-b_Prog (FLT3, MKI67)	6.8097	3.26654	0.925806	3.52832	0.000418203	0.00827818	CMML_R_vs_Healthy	B_and_plasma	BM
DPP7	8. m-b_Prog (FLT3, MKI67)	43.2362	1.63504	0.442115	3.69823	0.000217111	0.00511786	CMML_R_vs_Healthy	B_and_plasma	BM
DPY19L4	8. m-b_Prog (FLT3, MKI67)	16.6652	2.0069	0.631391	3.17854	0.0014802	0.022188	CMML_R_vs_Healthy	B_and_plasma	BM
DPYD	8. m-b_Prog (FLT3, MKI67)	156.189	-2.38073	0.610571	-3.89919	9.65148e-05	0.00272471	CMML_R_vs_Healthy	B_and_plasma	BM
DRAM1	8. m-b_Prog (FLT3, MKI67)	25.8681	1.57984	0.628229	2.51475	0.0119118	0.0963423	CMML_R_vs_Healthy	B_and_plasma	BM
DSCC1	8. m-b_Prog (FLT3, MKI67)	25.7372	-3.87664	1.46311	-2.64959	0.00805892	0.0729732	CMML_R_vs_Healthy	B_and_plasma	BM
DSG2	8. m-b_Prog (FLT3, MKI67)	5.86075	2.78198	0.984394	2.82608	0.00471211	0.0496573	CMML_R_vs_Healthy	B_and_plasma	BM
DTX3	8. m-b_Prog (FLT3, MKI67)	3.79382	5.65409	1.24128	4.55506	5.23708e-06	0.000242563	CMML_R_vs_Healthy	B_and_plasma	BM
DUS1L	8. m-b_Prog (FLT3, MKI67)	16.3133	2.52194	0.628555	4.01228	6.01352e-05	0.00189131	CMML_R_vs_Healthy	B_and_plasma	BM
DUSP15	8. m-b_Prog (FLT3, MKI67)	4.6394	4.02032	1.10056	3.65298	0.000259217	0.00582109	CMML_R_vs_Healthy	B_and_plasma	BM
DUSP3	8. m-b_Prog (FLT3, MKI67)	7.07409	4.66077	0.878421	5.30585	1.1215e-07	9.49829e-06	CMML_R_vs_Healthy	B_and_plasma	BM
DXO	8. m-b_Prog (FLT3, MKI67)	12.1473	1.93594	0.718516	2.69437	0.00705225	0.0665753	CMML_R_vs_Healthy	B_and_plasma	BM
DYNC1LI2	8. m-b_Prog (FLT3, MKI67)	37.609	1.57974	0.613576	2.57464	0.0100345	0.0857817	CMML_R_vs_Healthy	B_and_plasma	BM
DYRK1A	8. m-b_Prog (FLT3, MKI67)	97.4762	-2.25143	0.792187	-2.84205	0.00448248	0.0479682	CMML_R_vs_Healthy	B_and_plasma	BM
EBF1	8. m-b_Prog (FLT3, MKI67)	862.297	-8.93781	1.46858	-6.08601	1.15762e-09	1.55977e-07	CMML_R_vs_Healthy	B_and_plasma	BM
ECI1	8. m-b_Prog (FLT3, MKI67)	16.8237	1.9708	0.716063	2.75227	0.00591829	0.0580423	CMML_R_vs_Healthy	B_and_plasma	BM
ECI2	8. m-b_Prog (FLT3, MKI67)	21.9294	-3.67188	1.47036	-2.49726	0.0125157	0.09933	CMML_R_vs_Healthy	B_and_plasma	BM
EEF1E1	8. m-b_Prog (FLT3, MKI67)	34.2205	-4.31219	1.4785	-2.91659	0.00353883	0.04038	CMML_R_vs_Healthy	B_and_plasma	BM
EEF2	8. m-b_Prog (FLT3, MKI67)	828.189	1.19483	0.192863	6.19522	5.82047e-10	8.62667e-08	CMML_R_vs_Healthy	B_and_plasma	BM
EFHD2	8. m-b_Prog (FLT3, MKI67)	30.5113	2.95539	0.493006	5.99463	2.03944e-09	2.51893e-07	CMML_R_vs_Healthy	B_and_plasma	BM
EHBP1	8. m-b_Prog (FLT3, MKI67)	33.5192	-4.29543	1.47189	-2.91831	0.00351939	0.0402794	CMML_R_vs_Healthy	B_and_plasma	BM
EHBP1L1	8. m-b_Prog (FLT3, MKI67)	12.2386	3.11804	0.689796	4.52023	6.17714e-06	0.000278488	CMML_R_vs_Healthy	B_and_plasma	BM
EID1	8. m-b_Prog (FLT3, MKI67)	172.674	-1.00463	0.395707	-2.53881	0.0111229	0.0919053	CMML_R_vs_Healthy	B_and_plasma	BM
EIF2AK3	8. m-b_Prog (FLT3, MKI67)	136.882	-6.26952	1.52646	-4.10723	4.00439e-05	0.00135271	CMML_R_vs_Healthy	B_and_plasma	BM
EIF3B	8. m-b_Prog (FLT3, MKI67)	34.3565	1.47722	0.476171	3.10228	0.00192036	0.0261508	CMML_R_vs_Healthy	B_and_plasma	BM
EIF3E	8. m-b_Prog (FLT3, MKI67)	498.45	-1.63186	0.326373	-4.99999	5.73326e-07	3.90686e-05	CMML_R_vs_Healthy	B_and_plasma	BM
EIF3J	8. m-b_Prog (FLT3, MKI67)	76.9001	-2.35484	0.854571	-2.75558	0.00585883	0.0575544	CMML_R_vs_Healthy	B_and_plasma	BM
EIF4B	8. m-b_Prog (FLT3, MKI67)	170.915	1.02017	0.288387	3.53751	0.000403911	0.00804916	CMML_R_vs_Healthy	B_and_plasma	BM
EIF4EBP3	8. m-b_Prog (FLT3, MKI67)	2.99989	4.24435	1.28124	3.3127	0.000923996	0.0154953	CMML_R_vs_Healthy	B_and_plasma	BM
EIF4G1	8. m-b_Prog (FLT3, MKI67)	31.8887	1.53512	0.492282	3.11837	0.00181855	0.0254062	CMML_R_vs_Healthy	B_and_plasma	BM
EIF5	8. m-b_Prog (FLT3, MKI67)	94.8106	1.04721	0.330184	3.17159	0.00151605	0.022526	CMML_R_vs_Healthy	B_and_plasma	BM
ELF1	8. m-b_Prog (FLT3, MKI67)	253.302	-2.05747	0.590273	-3.48563	0.000490982	0.009354	CMML_R_vs_Healthy	B_and_plasma	BM
ELMO1	8. m-b_Prog (FLT3, MKI67)	149.915	-2.5798	0.712515	-3.6207	0.00029381	0.00635713	CMML_R_vs_Healthy	B_and_plasma	BM
ELOB	8. m-b_Prog (FLT3, MKI67)	234.435	-1.40354	0.39697	-3.53563	0.000406801	0.00807947	CMML_R_vs_Healthy	B_and_plasma	BM
ELOVL5	8. m-b_Prog (FLT3, MKI67)	64.8129	-2.67154	1.04994	-2.54446	0.0109445	0.0910024	CMML_R_vs_Healthy	B_and_plasma	BM
EMID1	8. m-b_Prog (FLT3, MKI67)	15.2019	2.41555	0.785519	3.0751	0.00210433	0.0278161	CMML_R_vs_Healthy	B_and_plasma	BM
EMP3	8. m-b_Prog (FLT3, MKI67)	55.6929	3.24911	0.694539	4.67808	2.89567e-06	0.000150588	CMML_R_vs_Healthy	B_and_plasma	BM
ENDOG	8. m-b_Prog (FLT3, MKI67)	5.03743	3.22517	1.0676	3.02096	0.00251974	0.0318853	CMML_R_vs_Healthy	B_and_plasma	BM
ENKD1	8. m-b_Prog (FLT3, MKI67)	5.76124	2.79507	0.999402	2.79675	0.00516199	0.0525371	CMML_R_vs_Healthy	B_and_plasma	BM
EPB41L4A-AS1	8. m-b_Prog (FLT3, MKI67)	71.6392	1.56467	0.387626	4.03654	5.42457e-05	0.00175735	CMML_R_vs_Healthy	B_and_plasma	BM
EPHB6	8. m-b_Prog (FLT3, MKI67)	14.8738	1.93198	0.726633	2.6588	0.00784187	0.0716956	CMML_R_vs_Healthy	B_and_plasma	BM
EPN1	8. m-b_Prog (FLT3, MKI67)	27.1159	1.88268	0.500961	3.75815	0.000171178	0.00429102	CMML_R_vs_Healthy	B_and_plasma	BM
ERBIN	8. m-b_Prog (FLT3, MKI67)	87.2117	-3.12246	1.04778	-2.98007	0.00288183	0.0350101	CMML_R_vs_Healthy	B_and_plasma	BM
ERC1	8. m-b_Prog (FLT3, MKI67)	91.6404	-1.86074	0.666305	-2.79262	0.00522828	0.0528939	CMML_R_vs_Healthy	B_and_plasma	BM
ERCC5	8. m-b_Prog (FLT3, MKI67)	7.45811	6.36129	0.91192	6.97571	3.04331e-12	6.84486e-10	CMML_R_vs_Healthy	B_and_plasma	BM
EREG	8. m-b_Prog (FLT3, MKI67)	27.2852	6.63178	2.12788	3.11661	0.00182943	0.0254706	CMML_R_vs_Healthy	B_and_plasma	BM
ERG	8. m-b_Prog (FLT3, MKI67)	150.429	-3.36926	0.97639	-3.45073	0.000559074	0.0103902	CMML_R_vs_Healthy	B_and_plasma	BM
ERH	8. m-b_Prog (FLT3, MKI67)	302.427	-2.09663	0.471325	-4.44837	8.65253e-06	0.000370372	CMML_R_vs_Healthy	B_and_plasma	BM
ESD	8. m-b_Prog (FLT3, MKI67)	178.341	-1.52276	0.471969	-3.2264	0.00125356	0.0196088	CMML_R_vs_Healthy	B_and_plasma	BM
ETS2	8. m-b_Prog (FLT3, MKI67)	131.483	-1.66641	0.663146	-2.51289	0.0119748	0.0966072	CMML_R_vs_Healthy	B_and_plasma	BM
ETV3	8. m-b_Prog (FLT3, MKI67)	15.3899	1.89927	0.705558	2.69187	0.00710522	0.0668624	CMML_R_vs_Healthy	B_and_plasma	BM
EVL	8. m-b_Prog (FLT3, MKI67)	110.542	1.01222	0.316294	3.20026	0.00137306	0.0210612	CMML_R_vs_Healthy	B_and_plasma	BM
EXOC4	8. m-b_Prog (FLT3, MKI67)	134.559	-3.78815	1.03013	-3.67736	0.00023566	0.00546814	CMML_R_vs_Healthy	B_and_plasma	BM
EXOC6	8. m-b_Prog (FLT3, MKI67)	88.826	-2.5844	0.850315	-3.03934	0.00237094	0.0306234	CMML_R_vs_Healthy	B_and_plasma	BM
EXOC7	8. m-b_Prog (FLT3, MKI67)	25.6688	1.76977	0.531919	3.32714	0.000877433	0.0149264	CMML_R_vs_Healthy	B_and_plasma	BM
EXOC8	8. m-b_Prog (FLT3, MKI67)	5.34677	3.19995	1.02246	3.12964	0.00175018	0.0247636	CMML_R_vs_Healthy	B_and_plasma	BM
EZH2	8. m-b_Prog (FLT3, MKI67)	117.503	-1.29149	0.508053	-2.54203	0.011021	0.0914457	CMML_R_vs_Healthy	B_and_plasma	BM
F12	8. m-b_Prog (FLT3, MKI67)	2.85988	4.52274	1.34971	3.35091	0.000805477	0.0139424	CMML_R_vs_Healthy	B_and_plasma	BM
F2R	8. m-b_Prog (FLT3, MKI67)	17.7315	1.80502	0.62904	2.86948	0.00411144	0.0449695	CMML_R_vs_Healthy	B_and_plasma	BM
FABP5	8. m-b_Prog (FLT3, MKI67)	159.242	-1.6297	0.552827	-2.94794	0.00319902	0.0378174	CMML_R_vs_Healthy	B_and_plasma	BM
FAF1	8. m-b_Prog (FLT3, MKI67)	173.174	-2.30822	0.566239	-4.0764	4.57374e-05	0.00151483	CMML_R_vs_Healthy	B_and_plasma	BM
FAIM	8. m-b_Prog (FLT3, MKI67)	21.9562	-3.67519	1.46737	-2.50461	0.0122586	0.0980771	CMML_R_vs_Healthy	B_and_plasma	BM
FAM122A	8. m-b_Prog (FLT3, MKI67)	15.1656	2.27854	0.631945	3.60559	0.000311442	0.00662973	CMML_R_vs_Healthy	B_and_plasma	BM
FAM133B	8. m-b_Prog (FLT3, MKI67)	94.2708	-1.87339	0.684832	-2.73555	0.0062276	0.0602132	CMML_R_vs_Healthy	B_and_plasma	BM
FAM135A	8. m-b_Prog (FLT3, MKI67)	27.6108	-3.96747	1.4575	-2.7221	0.00648677	0.0622783	CMML_R_vs_Healthy	B_and_plasma	BM
FAM172A	8. m-b_Prog (FLT3, MKI67)	86.9785	-3.12034	1.05578	-2.9555	0.00312167	0.0370878	CMML_R_vs_Healthy	B_and_plasma	BM
FAM189B	8. m-b_Prog (FLT3, MKI67)	8.32447	2.55522	0.88947	2.87275	0.00406917	0.0446742	CMML_R_vs_Healthy	B_and_plasma	BM
FAM210B	8. m-b_Prog (FLT3, MKI67)	8.51985	3.19316	0.821965	3.88479	0.000102418	0.00285065	CMML_R_vs_Healthy	B_and_plasma	BM
FAM3C	8. m-b_Prog (FLT3, MKI67)	29.1476	-4.07449	1.46393	-2.78326	0.00538156	0.0541673	CMML_R_vs_Healthy	B_and_plasma	BM
FAM69B	8. m-b_Prog (FLT3, MKI67)	15.7469	3.67755	0.718175	5.12068	3.04432e-07	2.25603e-05	CMML_R_vs_Healthy	B_and_plasma	BM
FAM86C1	8. m-b_Prog (FLT3, MKI67)	2.93176	3.83829	1.38059	2.78018	0.00543295	0.0544085	CMML_R_vs_Healthy	B_and_plasma	BM
FARS2	8. m-b_Prog (FLT3, MKI67)	41.5656	-4.57717	1.45667	-3.14222	0.0016767	0.0241638	CMML_R_vs_Healthy	B_and_plasma	BM
FBRSL1	8. m-b_Prog (FLT3, MKI67)	18.479	2.11692	0.607374	3.48535	0.000491485	0.009354	CMML_R_vs_Healthy	B_and_plasma	BM
FBXL17	8. m-b_Prog (FLT3, MKI67)	38.1943	-4.44109	1.47757	-3.00567	0.00265	0.0329361	CMML_R_vs_Healthy	B_and_plasma	BM
FBXO11	8. m-b_Prog (FLT3, MKI67)	159.457	-4.02287	1.07743	-3.73376	0.000188645	0.00458354	CMML_R_vs_Healthy	B_and_plasma	BM
FBXO33	8. m-b_Prog (FLT3, MKI67)	57.2253	-5.00695	1.49652	-3.34574	0.00082064	0.0141542	CMML_R_vs_Healthy	B_and_plasma	BM
FCER1G	8. m-b_Prog (FLT3, MKI67)	8.34109	4.52004	0.823031	5.49195	3.97517e-08	3.6398e-06	CMML_R_vs_Healthy	B_and_plasma	BM
FCGRT	8. m-b_Prog (FLT3, MKI67)	15.0225	4.27535	0.758811	5.63428	1.75795e-08	1.79739e-06	CMML_R_vs_Healthy	B_and_plasma	BM
FCHSD1	8. m-b_Prog (FLT3, MKI67)	3.45761	3.18868	1.24121	2.56901	0.0101988	0.0866864	CMML_R_vs_Healthy	B_and_plasma	BM
FCHSD2	8. m-b_Prog (FLT3, MKI67)	188.28	-1.87411	0.498389	-3.76033	0.000169689	0.00426272	CMML_R_vs_Healthy	B_and_plasma	BM
FDFT1	8. m-b_Prog (FLT3, MKI67)	77.787	1.593	0.325697	4.89104	1.00305e-06	6.22682e-05	CMML_R_vs_Healthy	B_and_plasma	BM
FEM1B	8. m-b_Prog (FLT3, MKI67)	17.0906	2.43307	0.641991	3.78988	0.000150721	0.00388501	CMML_R_vs_Healthy	B_and_plasma	BM
FHIT	8. m-b_Prog (FLT3, MKI67)	340.419	-4.56044	0.898361	-5.07641	3.84639e-07	2.78089e-05	CMML_R_vs_Healthy	B_and_plasma	BM
FHL3	8. m-b_Prog (FLT3, MKI67)	6.21499	2.48024	0.94467	2.62551	0.00865203	0.0767293	CMML_R_vs_Healthy	B_and_plasma	BM
FILIP1L	8. m-b_Prog (FLT3, MKI67)	34.6191	-4.31607	1.45935	-2.95753	0.0031011	0.0368804	CMML_R_vs_Healthy	B_and_plasma	BM
FKBP1A	8. m-b_Prog (FLT3, MKI67)	187.614	-1.05458	0.40474	-2.60557	0.00917205	0.0806175	CMML_R_vs_Healthy	B_and_plasma	BM
FKBP3	8. m-b_Prog (FLT3, MKI67)	83.8067	-2.5009	0.865217	-2.89049	0.00384638	0.0429036	CMML_R_vs_Healthy	B_and_plasma	BM
FLII	8. m-b_Prog (FLT3, MKI67)	17.527	1.83327	0.621842	2.94812	0.00319714	0.0378174	CMML_R_vs_Healthy	B_and_plasma	BM
FLNA	8. m-b_Prog (FLT3, MKI67)	12.0545	2.55725	0.697356	3.66706	0.000245353	0.00563057	CMML_R_vs_Healthy	B_and_plasma	BM
FMNL1	8. m-b_Prog (FLT3, MKI67)	62.6848	1.69131	0.53112	3.18441	0.00145048	0.0218808	CMML_R_vs_Healthy	B_and_plasma	BM
FMO4	8. m-b_Prog (FLT3, MKI67)	3.52581	3.09212	1.22992	2.51408	0.0119342	0.096392	CMML_R_vs_Healthy	B_and_plasma	BM
FNBP1	8. m-b_Prog (FLT3, MKI67)	259.457	-1.74022	0.433535	-4.01403	5.96913e-05	0.00189131	CMML_R_vs_Healthy	B_and_plasma	BM
FOSL2	8. m-b_Prog (FLT3, MKI67)	10.8996	2.27401	0.855369	2.65851	0.0078486	0.0716956	CMML_R_vs_Healthy	B_and_plasma	BM
FOXM1	8. m-b_Prog (FLT3, MKI67)	32.6534	1.41152	0.518	2.72493	0.00643145	0.0618974	CMML_R_vs_Healthy	B_and_plasma	BM
FOXN3	8. m-b_Prog (FLT3, MKI67)	258.557	-2.89186	0.582204	-4.96709	6.79658e-07	4.47706e-05	CMML_R_vs_Healthy	B_and_plasma	BM
FOXO1	8. m-b_Prog (FLT3, MKI67)	141.123	-6.31353	1.48885	-4.24053	2.22991e-05	0.000828843	CMML_R_vs_Healthy	B_and_plasma	BM
FOXP1	8. m-b_Prog (FLT3, MKI67)	612.353	-2.54051	0.372069	-6.82805	8.60785e-12	1.79058e-09	CMML_R_vs_Healthy	B_and_plasma	BM
FSCN1	8. m-b_Prog (FLT3, MKI67)	10.2136	4.22491	0.841043	5.02341	5.0761e-07	3.51973e-05	CMML_R_vs_Healthy	B_and_plasma	BM
FTH1	8. m-b_Prog (FLT3, MKI67)	982.611	1.08085	0.232966	4.63951	3.49233e-06	0.00017546	CMML_R_vs_Healthy	B_and_plasma	BM
FTL	8. m-b_Prog (FLT3, MKI67)	598.032	1.14492	0.244553	4.68168	2.8453e-06	0.000149277	CMML_R_vs_Healthy	B_and_plasma	BM
FTX	8. m-b_Prog (FLT3, MKI67)	67.8645	-3.8052	1.47582	-2.57837	0.00992676	0.0849831	CMML_R_vs_Healthy	B_and_plasma	BM
FXYD5	8. m-b_Prog (FLT3, MKI67)	228.883	2.0816	0.321612	6.4724	9.6456e-11	1.75951e-08	CMML_R_vs_Healthy	B_and_plasma	BM
FXYD6	8. m-b_Prog (FLT3, MKI67)	7.36299	7.04105	1.00948	6.97496	3.05961e-12	6.84486e-10	CMML_R_vs_Healthy	B_and_plasma	BM
GAB2	8. m-b_Prog (FLT3, MKI67)	343.445	-3.31445	0.705621	-4.69721	2.63738e-06	0.000141499	CMML_R_vs_Healthy	B_and_plasma	BM
GABARAP	8. m-b_Prog (FLT3, MKI67)	79.8042	5.10021	0.303911	16.7819	3.30933e-63	1.96194e-59	CMML_R_vs_Healthy	B_and_plasma	BM
GABARAPL1	8. m-b_Prog (FLT3, MKI67)	4.9065	3.59701	1.11652	3.22162	0.00127469	0.019792	CMML_R_vs_Healthy	B_and_plasma	BM
GABPB1	8. m-b_Prog (FLT3, MKI67)	145.589	-3.88647	1.04074	-3.73433	0.000188215	0.00458248	CMML_R_vs_Healthy	B_and_plasma	BM
GADD45B	8. m-b_Prog (FLT3, MKI67)	56.0122	1.87114	0.417272	4.48421	7.31844e-06	0.000323786	CMML_R_vs_Healthy	B_and_plasma	BM
GALNT12	8. m-b_Prog (FLT3, MKI67)	6.01952	4.02766	0.998131	4.0352	5.45547e-05	0.00176255	CMML_R_vs_Healthy	B_and_plasma	BM
GALNT2	8. m-b_Prog (FLT3, MKI67)	137.115	-1.53932	0.507792	-3.0314	0.00243424	0.0311021	CMML_R_vs_Healthy	B_and_plasma	BM
GALNT7	8. m-b_Prog (FLT3, MKI67)	164.842	-2.71753	0.782502	-3.47287	0.000514929	0.00976883	CMML_R_vs_Healthy	B_and_plasma	BM
GAS6-AS1	8. m-b_Prog (FLT3, MKI67)	6.87234	3.44936	0.968723	3.56073	0.000369831	0.00750872	CMML_R_vs_Healthy	B_and_plasma	BM
GAS7	8. m-b_Prog (FLT3, MKI67)	112.208	-3.50784	1.08811	-3.22377	0.00126513	0.0197235	CMML_R_vs_Healthy	B_and_plasma	BM
GBF1	8. m-b_Prog (FLT3, MKI67)	27.3359	-3.90171	1.4798	-2.63666	0.00837277	0.0750953	CMML_R_vs_Healthy	B_and_plasma	BM
GBP2	8. m-b_Prog (FLT3, MKI67)	12.1661	3.22079	0.658052	4.89443	9.85912e-07	6.15261e-05	CMML_R_vs_Healthy	B_and_plasma	BM
GBP4	8. m-b_Prog (FLT3, MKI67)	49.0552	1.31091	0.430192	3.04727	0.00230933	0.029991	CMML_R_vs_Healthy	B_and_plasma	BM
GBP5	8. m-b_Prog (FLT3, MKI67)	5.32549	3.38872	1.08254	3.13034	0.00174605	0.0247347	CMML_R_vs_Healthy	B_and_plasma	BM
GCA	8. m-b_Prog (FLT3, MKI67)	21.8075	2.22356	0.554884	4.00725	6.14294e-05	0.00190672	CMML_R_vs_Healthy	B_and_plasma	BM
GET4	8. m-b_Prog (FLT3, MKI67)	4.96827	6.65813	1.15394	5.7699	7.93195e-09	8.87256e-07	CMML_R_vs_Healthy	B_and_plasma	BM
GFI1B	8. m-b_Prog (FLT3, MKI67)	6.19696	6.00178	1.00088	5.99651	2.01603e-09	2.51801e-07	CMML_R_vs_Healthy	B_and_plasma	BM
GHITM	8. m-b_Prog (FLT3, MKI67)	94.2631	-1.61427	0.627122	-2.57409	0.0100503	0.0857931	CMML_R_vs_Healthy	B_and_plasma	BM
GLO1	8. m-b_Prog (FLT3, MKI67)	83.6355	-1.7173	0.681043	-2.52157	0.0116833	0.0950459	CMML_R_vs_Healthy	B_and_plasma	BM
GLRX	8. m-b_Prog (FLT3, MKI67)	172.838	-2.81365	0.666092	-4.22411	2.39886e-05	0.000883333	CMML_R_vs_Healthy	B_and_plasma	BM
GNA15	8. m-b_Prog (FLT3, MKI67)	105.286	2.42297	0.457323	5.29816	1.16975e-07	9.76745e-06	CMML_R_vs_Healthy	B_and_plasma	BM
GNAI2	8. m-b_Prog (FLT3, MKI67)	75.7782	2.24695	0.345451	6.5044	7.8006e-11	1.46812e-08	CMML_R_vs_Healthy	B_and_plasma	BM
GNAQ	8. m-b_Prog (FLT3, MKI67)	114.008	-1.88087	0.643796	-2.92153	0.00348319	0.0400196	CMML_R_vs_Healthy	B_and_plasma	BM
GNG7	8. m-b_Prog (FLT3, MKI67)	125.555	-3.69641	1.09397	-3.3789	0.000727763	0.01286	CMML_R_vs_Healthy	B_and_plasma	BM
GNPTG	8. m-b_Prog (FLT3, MKI67)	15.2577	1.86765	0.684067	2.73021	0.00632937	0.0610141	CMML_R_vs_Healthy	B_and_plasma	BM
GOLGA8N	8. m-b_Prog (FLT3, MKI67)	2.77758	5.28098	1.46126	3.61399	0.000301525	0.00647679	CMML_R_vs_Healthy	B_and_plasma	BM
GOLGB1	8. m-b_Prog (FLT3, MKI67)	51.3531	2.30028	0.417664	5.5075	3.63966e-08	3.39807e-06	CMML_R_vs_Healthy	B_and_plasma	BM
GPAT3	8. m-b_Prog (FLT3, MKI67)	3.09434	4.54278	1.70037	2.67164	0.00754808	0.0699746	CMML_R_vs_Healthy	B_and_plasma	BM
GPATCH11	8. m-b_Prog (FLT3, MKI67)	13.1331	2.69465	0.748198	3.60152	0.000316358	0.00669832	CMML_R_vs_Healthy	B_and_plasma	BM
GPATCH8	8. m-b_Prog (FLT3, MKI67)	119.683	-1.71425	0.59174	-2.89697	0.00376792	0.042267	CMML_R_vs_Healthy	B_and_plasma	BM
GPI	8. m-b_Prog (FLT3, MKI67)	42.5186	2.14579	0.397837	5.39365	6.90421e-08	6.10919e-06	CMML_R_vs_Healthy	B_and_plasma	BM
GPR176	8. m-b_Prog (FLT3, MKI67)	26.9084	-3.96172	1.54739	-2.56027	0.0104592	0.0881578	CMML_R_vs_Healthy	B_and_plasma	BM
GPR183	8. m-b_Prog (FLT3, MKI67)	5.95907	3.96113	1.12659	3.51603	0.00043805	0.00858505	CMML_R_vs_Healthy	B_and_plasma	BM
GRAMD1B	8. m-b_Prog (FLT3, MKI67)	61.2502	-5.11166	1.46384	-3.49196	0.000479494	0.00918474	CMML_R_vs_Healthy	B_and_plasma	BM
GRASP	8. m-b_Prog (FLT3, MKI67)	3.19085	3.78077	1.26361	2.99205	0.00277112	0.0340136	CMML_R_vs_Healthy	B_and_plasma	BM
GRINA	8. m-b_Prog (FLT3, MKI67)	18.8509	3.16568	0.587628	5.38722	7.15554e-08	6.28468e-06	CMML_R_vs_Healthy	B_and_plasma	BM
GRK2	8. m-b_Prog (FLT3, MKI67)	67.7496	1.27351	0.371157	3.43119	0.00060094	0.010979	CMML_R_vs_Healthy	B_and_plasma	BM
GRK5	8. m-b_Prog (FLT3, MKI67)	31.0445	-4.12634	1.51573	-2.72234	0.00648214	0.0622783	CMML_R_vs_Healthy	B_and_plasma	BM
GRN	8. m-b_Prog (FLT3, MKI67)	12.6408	2.40428	0.684443	3.51275	0.000443493	0.00866308	CMML_R_vs_Healthy	B_and_plasma	BM
GSK3A	8. m-b_Prog (FLT3, MKI67)	9.29677	2.77145	0.759035	3.65129	0.000260929	0.00583743	CMML_R_vs_Healthy	B_and_plasma	BM
GSN	8. m-b_Prog (FLT3, MKI67)	37.4594	2.51173	0.436581	5.75318	8.75825e-09	9.70529e-07	CMML_R_vs_Healthy	B_and_plasma	BM
GSTM2	8. m-b_Prog (FLT3, MKI67)	5.59811	4.47873	1.34922	3.31949	0.000901817	0.0152497	CMML_R_vs_Healthy	B_and_plasma	BM
GSTM4	8. m-b_Prog (FLT3, MKI67)	8.8025	2.34157	0.848706	2.75899	0.00579809	0.0571471	CMML_R_vs_Healthy	B_and_plasma	BM
GSTP1	8. m-b_Prog (FLT3, MKI67)	411.639	1.46984	0.313117	4.69422	2.67631e-06	0.000142942	CMML_R_vs_Healthy	B_and_plasma	BM
GUCY1B1	8. m-b_Prog (FLT3, MKI67)	8.3976	2.45718	0.827853	2.96814	0.0029961	0.0359926	CMML_R_vs_Healthy	B_and_plasma	BM
GYPC	8. m-b_Prog (FLT3, MKI67)	466.92	1.03632	0.278473	3.72146	0.000198078	0.00474467	CMML_R_vs_Healthy	B_and_plasma	BM
GZF1	8. m-b_Prog (FLT3, MKI67)	7.50152	3.84372	0.80401	4.78069	1.74696e-06	0.000100552	CMML_R_vs_Healthy	B_and_plasma	BM
H1F0	8. m-b_Prog (FLT3, MKI67)	30.9038	3.96591	0.811289	4.88841	1.01655e-06	6.27773e-05	CMML_R_vs_Healthy	B_and_plasma	BM
H1FX	8. m-b_Prog (FLT3, MKI67)	245.055	2.41962	0.377284	6.41325	1.42448e-10	2.44784e-08	CMML_R_vs_Healthy	B_and_plasma	BM
H2AFV	8. m-b_Prog (FLT3, MKI67)	266.183	-2.41644	0.500364	-4.82936	1.36972e-06	8.20241e-05	CMML_R_vs_Healthy	B_and_plasma	BM
H2AFZ	8. m-b_Prog (FLT3, MKI67)	937.291	-1.16568	0.339443	-3.43408	0.000594562	0.0108792	CMML_R_vs_Healthy	B_and_plasma	BM
H6PD	8. m-b_Prog (FLT3, MKI67)	8.74405	3.15622	0.790114	3.99464	6.47925e-05	0.00199201	CMML_R_vs_Healthy	B_and_plasma	BM
HACD3	8. m-b_Prog (FLT3, MKI67)	75.2783	-2.33646	0.861432	-2.71229	0.00668195	0.0638935	CMML_R_vs_Healthy	B_and_plasma	BM
HAUS4	8. m-b_Prog (FLT3, MKI67)	15.9137	2.598	0.619548	4.19338	2.74825e-05	0.000985839	CMML_R_vs_Healthy	B_and_plasma	BM
HAVCR2	8. m-b_Prog (FLT3, MKI67)	6.57417	2.46646	0.967981	2.54804	0.0108329	0.0902002	CMML_R_vs_Healthy	B_and_plasma	BM
HCK	8. m-b_Prog (FLT3, MKI67)	3.1348	4.40364	1.51239	2.9117	0.00359463	0.0406694	CMML_R_vs_Healthy	B_and_plasma	BM
HCLS1	8. m-b_Prog (FLT3, MKI67)	63.0906	1.2482	0.403164	3.09601	0.00196147	0.0265492	CMML_R_vs_Healthy	B_and_plasma	BM
HCST	8. m-b_Prog (FLT3, MKI67)	34.6913	2.52886	0.640604	3.94762	7.89311e-05	0.00230514	CMML_R_vs_Healthy	B_and_plasma	BM
HDAC2-AS2	8. m-b_Prog (FLT3, MKI67)	4.37059	4.03117	1.03406	3.8984	9.68285e-05	0.00272707	CMML_R_vs_Healthy	B_and_plasma	BM
HDGF	8. m-b_Prog (FLT3, MKI67)	54.8018	1.08567	0.412042	2.63485	0.00841738	0.0753245	CMML_R_vs_Healthy	B_and_plasma	BM
HEATR6	8. m-b_Prog (FLT3, MKI67)	6.03119	2.54909	0.973909	2.61738	0.00886071	0.0783593	CMML_R_vs_Healthy	B_and_plasma	BM
HEBP2	8. m-b_Prog (FLT3, MKI67)	37.7625	1.8737	0.529888	3.53603	0.00040619	0.00807947	CMML_R_vs_Healthy	B_and_plasma	BM
HEXDC	8. m-b_Prog (FLT3, MKI67)	18.4597	2.08501	0.569514	3.66103	0.000251199	0.00570588	CMML_R_vs_Healthy	B_and_plasma	BM
HGF	8. m-b_Prog (FLT3, MKI67)	6.12068	3.97932	1.04242	3.81737	0.000134879	0.00357777	CMML_R_vs_Healthy	B_and_plasma	BM
HGS	8. m-b_Prog (FLT3, MKI67)	17.0759	1.91018	0.645752	2.95807	0.00309576	0.0368804	CMML_R_vs_Healthy	B_and_plasma	BM
HHEX	8. m-b_Prog (FLT3, MKI67)	85.1979	1.82991	0.458116	3.99443	6.48491e-05	0.00199201	CMML_R_vs_Healthy	B_and_plasma	BM
HIC2	8. m-b_Prog (FLT3, MKI67)	8.23407	2.43601	0.833137	2.9239	0.00345675	0.0398316	CMML_R_vs_Healthy	B_and_plasma	BM
HIGD1A	8. m-b_Prog (FLT3, MKI67)	23.1912	-3.67977	1.4644	-2.51282	0.0119771	0.0966072	CMML_R_vs_Healthy	B_and_plasma	BM
HIST1H1B	8. m-b_Prog (FLT3, MKI67)	37.8376	2.41256	0.539112	4.47507	7.63864e-06	0.000332983	CMML_R_vs_Healthy	B_and_plasma	BM
HIST1H1E	8. m-b_Prog (FLT3, MKI67)	184.507	3.52702	0.91901	3.83785	0.000124116	0.00333707	CMML_R_vs_Healthy	B_and_plasma	BM
HIST1H2AC	8. m-b_Prog (FLT3, MKI67)	67.5175	-2.76644	1.07768	-2.56704	0.0102572	0.0869331	CMML_R_vs_Healthy	B_and_plasma	BM
HIST1H2AI	8. m-b_Prog (FLT3, MKI67)	10.104	2.5054	0.811863	3.08599	0.00202873	0.0271191	CMML_R_vs_Healthy	B_and_plasma	BM
HIST1H2AK	8. m-b_Prog (FLT3, MKI67)	3.08413	3.56499	1.35731	2.6265	0.00862676	0.0766199	CMML_R_vs_Healthy	B_and_plasma	BM
HIST1H2AL	8. m-b_Prog (FLT3, MKI67)	8.73332	3.23108	0.801905	4.02926	5.59523e-05	0.0017979	CMML_R_vs_Healthy	B_and_plasma	BM
HIST1H2BD	8. m-b_Prog (FLT3, MKI67)	36.9019	-4.40312	1.53307	-2.87209	0.00407765	0.0447259	CMML_R_vs_Healthy	B_and_plasma	BM
HIST1H2BG	8. m-b_Prog (FLT3, MKI67)	34.7536	-4.31514	1.52779	-2.82443	0.00473647	0.0496658	CMML_R_vs_Healthy	B_and_plasma	BM
HIST1H2BK	8. m-b_Prog (FLT3, MKI67)	5.35793	2.85729	1.02203	2.79572	0.00517845	0.0526143	CMML_R_vs_Healthy	B_and_plasma	BM
HIST1H2BL	8. m-b_Prog (FLT3, MKI67)	6.59189	3.41071	0.982776	3.47049	0.000519516	0.00984011	CMML_R_vs_Healthy	B_and_plasma	BM
HIST1H3B	8. m-b_Prog (FLT3, MKI67)	19.9281	3.028	0.597361	5.06896	3.99994e-07	2.87438e-05	CMML_R_vs_Healthy	B_and_plasma	BM
HIST1H3C	8. m-b_Prog (FLT3, MKI67)	9.44927	2.63815	0.794363	3.32108	0.000896686	0.0152103	CMML_R_vs_Healthy	B_and_plasma	BM
HIST1H3F	8. m-b_Prog (FLT3, MKI67)	13.7845	4.80593	0.774409	6.20594	5.43725e-10	8.1607e-08	CMML_R_vs_Healthy	B_and_plasma	BM
HIST1H3G	8. m-b_Prog (FLT3, MKI67)	12.2866	2.54507	0.696048	3.65646	0.000255721	0.00576159	CMML_R_vs_Healthy	B_and_plasma	BM
HIST1H3H	8. m-b_Prog (FLT3, MKI67)	13.6086	3.28664	0.67033	4.90302	9.43721e-07	5.92048e-05	CMML_R_vs_Healthy	B_and_plasma	BM
HIST1H3I	8. m-b_Prog (FLT3, MKI67)	3.40318	3.3292	1.2839	2.59304	0.00951319	0.0823944	CMML_R_vs_Healthy	B_and_plasma	BM
HIST1H4D	8. m-b_Prog (FLT3, MKI67)	4.33356	4.51404	1.12855	3.99986	6.33795e-05	0.00196212	CMML_R_vs_Healthy	B_and_plasma	BM
HIST1H4F	8. m-b_Prog (FLT3, MKI67)	11.5829	4.39873	0.724374	6.07246	1.25967e-09	1.65954e-07	CMML_R_vs_Healthy	B_and_plasma	BM
HKR1	8. m-b_Prog (FLT3, MKI67)	23.4914	2.66885	0.506997	5.26404	1.40925e-07	1.15238e-05	CMML_R_vs_Healthy	B_and_plasma	BM
HLA-B	8. m-b_Prog (FLT3, MKI67)	752.578	1.13902	0.251765	4.52415	6.06401e-06	0.000275483	CMML_R_vs_Healthy	B_and_plasma	BM
HLTF	8. m-b_Prog (FLT3, MKI67)	25.3158	1.53256	0.550957	2.78163	0.00540862	0.0543475	CMML_R_vs_Healthy	B_and_plasma	BM
HMG20A	8. m-b_Prog (FLT3, MKI67)	20.7573	1.71148	0.620266	2.75927	0.00579302	0.0571446	CMML_R_vs_Healthy	B_and_plasma	BM
HMGB1	8. m-b_Prog (FLT3, MKI67)	3401.59	-1.76516	0.222951	-7.91723	2.42856e-15	9.92945e-13	CMML_R_vs_Healthy	B_and_plasma	BM
HMGB2	8. m-b_Prog (FLT3, MKI67)	1267.09	-1.87043	0.38879	-4.81089	1.50258e-06	8.83984e-05	CMML_R_vs_Healthy	B_and_plasma	BM
HMGN3	8. m-b_Prog (FLT3, MKI67)	233.938	-1.13158	0.374873	-3.01857	0.00253971	0.0320746	CMML_R_vs_Healthy	B_and_plasma	BM
HMGN4	8. m-b_Prog (FLT3, MKI67)	14.1583	2.03442	0.671557	3.02941	0.00245028	0.0312734	CMML_R_vs_Healthy	B_and_plasma	BM
HNRNPC	8. m-b_Prog (FLT3, MKI67)	404.545	-1.46778	0.306342	-4.7913	1.65705e-06	9.63122e-05	CMML_R_vs_Healthy	B_and_plasma	BM
HNRNPK	8. m-b_Prog (FLT3, MKI67)	403.605	-1.53006	0.330512	-4.62936	3.668e-06	0.000181973	CMML_R_vs_Healthy	B_and_plasma	BM
HNRNPL	8. m-b_Prog (FLT3, MKI67)	69.7641	1.81126	0.349608	5.18083	2.20902e-07	1.68983e-05	CMML_R_vs_Healthy	B_and_plasma	BM
HNRNPM	8. m-b_Prog (FLT3, MKI67)	294.877	-1.277	0.338605	-3.77136	0.000162363	0.00411355	CMML_R_vs_Healthy	B_and_plasma	BM
HOPX	8. m-b_Prog (FLT3, MKI67)	38.3308	3.44735	0.781319	4.41222	1.02316e-05	0.00042567	CMML_R_vs_Healthy	B_and_plasma	BM
HOXA3	8. m-b_Prog (FLT3, MKI67)	4.2243	5.04386	1.19816	4.20967	2.55749e-05	0.000927346	CMML_R_vs_Healthy	B_and_plasma	BM
HOXA5	8. m-b_Prog (FLT3, MKI67)	9.4405	5.51989	0.920535	5.99639	2.01747e-09	2.51801e-07	CMML_R_vs_Healthy	B_and_plasma	BM
HOXA9	8. m-b_Prog (FLT3, MKI67)	18.985	2.08215	0.668617	3.11411	0.00184498	0.0255382	CMML_R_vs_Healthy	B_and_plasma	BM
HSPA8	8. m-b_Prog (FLT3, MKI67)	356.458	-1.51791	0.452853	-3.35187	0.000802665	0.013914	CMML_R_vs_Healthy	B_and_plasma	BM
HSPB1	8. m-b_Prog (FLT3, MKI67)	43.7292	1.96954	0.435421	4.52331	6.08808e-06	0.00027552	CMML_R_vs_Healthy	B_and_plasma	BM
HSPE1	8. m-b_Prog (FLT3, MKI67)	145.319	-1.65753	0.589202	-2.81318	0.00490542	0.0507979	CMML_R_vs_Healthy	B_and_plasma	BM
HSPG2	8. m-b_Prog (FLT3, MKI67)	2.62307	4.90033	1.38247	3.54463	0.00039317	0.0078747	CMML_R_vs_Healthy	B_and_plasma	BM
ICAM1	8. m-b_Prog (FLT3, MKI67)	3.04217	4.33819	1.44568	3.00078	0.00269285	0.0333289	CMML_R_vs_Healthy	B_and_plasma	BM
ICAM3	8. m-b_Prog (FLT3, MKI67)	56.4557	1.86875	0.486731	3.8394	0.000123337	0.00332364	CMML_R_vs_Healthy	B_and_plasma	BM
ICAM4	8. m-b_Prog (FLT3, MKI67)	4.05265	5.87746	1.35129	4.34952	1.36434e-05	0.00054652	CMML_R_vs_Healthy	B_and_plasma	BM
IER3IP1	8. m-b_Prog (FLT3, MKI67)	46.9746	-4.76218	1.46356	-3.25382	0.00113864	0.0183339	CMML_R_vs_Healthy	B_and_plasma	BM
IER5	8. m-b_Prog (FLT3, MKI67)	11.7657	3.32197	0.663766	5.00473	5.59394e-07	3.83395e-05	CMML_R_vs_Healthy	B_and_plasma	BM
IER5L	8. m-b_Prog (FLT3, MKI67)	2.90495	4.02418	1.37193	2.93323	0.00335452	0.0390329	CMML_R_vs_Healthy	B_and_plasma	BM
IFFO2	8. m-b_Prog (FLT3, MKI67)	8.79754	2.49693	0.947476	2.63535	0.00840513	0.0752716	CMML_R_vs_Healthy	B_and_plasma	BM
IFI44	8. m-b_Prog (FLT3, MKI67)	19.8124	1.54664	0.616208	2.50994	0.0120753	0.0971352	CMML_R_vs_Healthy	B_and_plasma	BM
IFIT2	8. m-b_Prog (FLT3, MKI67)	11.518	2.63335	0.709759	3.7102	0.000207096	0.0049308	CMML_R_vs_Healthy	B_and_plasma	BM
IFITM1	8. m-b_Prog (FLT3, MKI67)	26.2238	4.09964	0.720889	5.68693	1.29347e-08	1.38168e-06	CMML_R_vs_Healthy	B_and_plasma	BM
IFITM2	8. m-b_Prog (FLT3, MKI67)	113.465	2.91061	0.354818	8.20312	2.34218e-16	1.20745e-13	CMML_R_vs_Healthy	B_and_plasma	BM
IGFBP2	8. m-b_Prog (FLT3, MKI67)	10.8892	6.63276	2.44909	2.70826	0.0067638	0.064572	CMML_R_vs_Healthy	B_and_plasma	BM
IGLL1	8. m-b_Prog (FLT3, MKI67)	1237.1	-1.81344	0.371501	-4.88139	1.05338e-06	6.43813e-05	CMML_R_vs_Healthy	B_and_plasma	BM
IGSF10	8. m-b_Prog (FLT3, MKI67)	12.2349	3.1665	0.665704	4.75662	1.96862e-06	0.000111152	CMML_R_vs_Healthy	B_and_plasma	BM
IL18	8. m-b_Prog (FLT3, MKI67)	21.9494	2.26859	0.557025	4.07269	4.64728e-05	0.0015349	CMML_R_vs_Healthy	B_and_plasma	BM
IL1B	8. m-b_Prog (FLT3, MKI67)	15.2771	4.39646	0.705256	6.23385	4.55109e-10	7.00808e-08	CMML_R_vs_Healthy	B_and_plasma	BM
IL2RG	8. m-b_Prog (FLT3, MKI67)	33.7934	-4.26788	1.45669	-2.92984	0.00339134	0.0393297	CMML_R_vs_Healthy	B_and_plasma	BM
IL7R	8. m-b_Prog (FLT3, MKI67)	30.6026	-4.13886	1.50313	-2.7535	0.00589619	0.0578734	CMML_R_vs_Healthy	B_and_plasma	BM
IMMP2L	8. m-b_Prog (FLT3, MKI67)	101.25	-2.76746	0.86545	-3.19771	0.00138522	0.0211113	CMML_R_vs_Healthy	B_and_plasma	BM
IMPA2	8. m-b_Prog (FLT3, MKI67)	24.5309	2.75377	0.611611	4.50248	6.71646e-06	0.000300517	CMML_R_vs_Healthy	B_and_plasma	BM
INTS3	8. m-b_Prog (FLT3, MKI67)	15.4331	2.15604	0.632588	3.40828	0.000653729	0.0117461	CMML_R_vs_Healthy	B_and_plasma	BM
IPO8	8. m-b_Prog (FLT3, MKI67)	12.2618	1.90616	0.717352	2.65721	0.00787892	0.0718066	CMML_R_vs_Healthy	B_and_plasma	BM
IQSEC3	8. m-b_Prog (FLT3, MKI67)	3.84766	6.09175	1.46121	4.16898	3.05968e-05	0.00107972	CMML_R_vs_Healthy	B_and_plasma	BM
IRAK1	8. m-b_Prog (FLT3, MKI67)	13.0021	2.81346	0.649311	4.33299	1.47097e-05	0.000579446	CMML_R_vs_Healthy	B_and_plasma	BM
IRF1	8. m-b_Prog (FLT3, MKI67)	114.093	1.51545	0.376342	4.02681	5.65394e-05	0.00181186	CMML_R_vs_Healthy	B_and_plasma	BM
IRF2BP1	8. m-b_Prog (FLT3, MKI67)	5.13718	3.01193	1.08917	2.76534	0.00568642	0.0562284	CMML_R_vs_Healthy	B_and_plasma	BM
IRF7	8. m-b_Prog (FLT3, MKI67)	14.6809	2.98569	0.653128	4.57136	4.84558e-06	0.000226806	CMML_R_vs_Healthy	B_and_plasma	BM
IRF8	8. m-b_Prog (FLT3, MKI67)	87.2869	4.24398	0.427785	9.92082	3.37984e-23	3.08268e-20	CMML_R_vs_Healthy	B_and_plasma	BM
IRGQ	8. m-b_Prog (FLT3, MKI67)	7.91168	2.77692	0.857463	3.23854	0.00120145	0.0190195	CMML_R_vs_Healthy	B_and_plasma	BM
ISYNA1	8. m-b_Prog (FLT3, MKI67)	27.1649	2.50065	0.599084	4.17413	2.9913e-05	0.00106191	CMML_R_vs_Healthy	B_and_plasma	BM
ITFG1	8. m-b_Prog (FLT3, MKI67)	103.818	-3.39089	1.03396	-3.27951	0.00103986	0.0170063	CMML_R_vs_Healthy	B_and_plasma	BM
ITGB2	8. m-b_Prog (FLT3, MKI67)	34.4208	2.16487	0.497037	4.35555	1.32735e-05	0.000533504	CMML_R_vs_Healthy	B_and_plasma	BM
ITGB2-AS1	8. m-b_Prog (FLT3, MKI67)	3.61143	3.16489	1.20151	2.6341	0.00843614	0.0754354	CMML_R_vs_Healthy	B_and_plasma	BM
ITPR1	8. m-b_Prog (FLT3, MKI67)	87.8503	-2.54892	0.874197	-2.91573	0.00354861	0.04038	CMML_R_vs_Healthy	B_and_plasma	BM
ITPRIPL2	8. m-b_Prog (FLT3, MKI67)	2.91344	4.07454	1.31927	3.08849	0.00201176	0.0269226	CMML_R_vs_Healthy	B_and_plasma	BM
JARID2	8. m-b_Prog (FLT3, MKI67)	139.761	-1.5659	0.569365	-2.75026	0.00595485	0.0582548	CMML_R_vs_Healthy	B_and_plasma	BM
JDP2	8. m-b_Prog (FLT3, MKI67)	3.41789	3.26016	1.19186	2.73537	0.00623105	0.0602132	CMML_R_vs_Healthy	B_and_plasma	BM
JMJD8	8. m-b_Prog (FLT3, MKI67)	11.8021	2.08856	0.729813	2.86178	0.0042127	0.04591	CMML_R_vs_Healthy	B_and_plasma	BM
JMY	8. m-b_Prog (FLT3, MKI67)	16.0341	1.78274	0.687309	2.59381	0.00949202	0.0823522	CMML_R_vs_Healthy	B_and_plasma	BM
JOSD2	8. m-b_Prog (FLT3, MKI67)	8.91315	2.22021	0.848275	2.61732	0.00886227	0.0783593	CMML_R_vs_Healthy	B_and_plasma	BM
JPT1	8. m-b_Prog (FLT3, MKI67)	101.317	-1.72774	0.667884	-2.58688	0.00968491	0.0833338	CMML_R_vs_Healthy	B_and_plasma	BM
JUNB	8. m-b_Prog (FLT3, MKI67)	97.3093	1.84857	0.478908	3.85997	0.000113401	0.00309103	CMML_R_vs_Healthy	B_and_plasma	BM
JUND	8. m-b_Prog (FLT3, MKI67)	177.213	1.83416	0.627512	2.9229	0.00346788	0.039921	CMML_R_vs_Healthy	B_and_plasma	BM
KARS	8. m-b_Prog (FLT3, MKI67)	71.1441	-2.23483	0.846183	-2.64107	0.00826453	0.074293	CMML_R_vs_Healthy	B_and_plasma	BM
KCNK17	8. m-b_Prog (FLT3, MKI67)	10.55	4.06713	1.0781	3.77249	0.000161624	0.0041124	CMML_R_vs_Healthy	B_and_plasma	BM
KCNQ5	8. m-b_Prog (FLT3, MKI67)	243.565	-4.66055	1.09449	-4.25819	2.06093e-05	0.000780715	CMML_R_vs_Healthy	B_and_plasma	BM
KDM4C	8. m-b_Prog (FLT3, MKI67)	84.1759	-2.48758	0.85364	-2.91409	0.00356728	0.0404875	CMML_R_vs_Healthy	B_and_plasma	BM
KDM6A	8. m-b_Prog (FLT3, MKI67)	138.92	-2.18744	0.76953	-2.84257	0.00447519	0.0479571	CMML_R_vs_Healthy	B_and_plasma	BM
KDM6B	8. m-b_Prog (FLT3, MKI67)	7.73385	2.83929	0.913202	3.10916	0.00187618	0.0258121	CMML_R_vs_Healthy	B_and_plasma	BM
KIAA0100	8. m-b_Prog (FLT3, MKI67)	16.7679	2.83887	0.606225	4.68287	2.82893e-06	0.000149078	CMML_R_vs_Healthy	B_and_plasma	BM
KIAA1551	8. m-b_Prog (FLT3, MKI67)	25.2432	1.6129	0.573941	2.81021	0.00495092	0.0510461	CMML_R_vs_Healthy	B_and_plasma	BM
KIF20B	8. m-b_Prog (FLT3, MKI67)	46.9486	-4.71884	1.46486	-3.22136	0.00127586	0.019792	CMML_R_vs_Healthy	B_and_plasma	BM
KIF9-AS1	8. m-b_Prog (FLT3, MKI67)	26.6471	-3.91756	1.4707	-2.66374	0.0077278	0.0712508	CMML_R_vs_Healthy	B_and_plasma	BM
KIT	8. m-b_Prog (FLT3, MKI67)	14.9753	2.43866	0.83068	2.93575	0.00332747	0.0389475	CMML_R_vs_Healthy	B_and_plasma	BM
KLF12	8. m-b_Prog (FLT3, MKI67)	56.3394	-5.00298	1.45618	-3.43568	0.000591074	0.0108321	CMML_R_vs_Healthy	B_and_plasma	BM
KLF13	8. m-b_Prog (FLT3, MKI67)	32.6919	1.88897	0.519876	3.6335	0.000279602	0.00620452	CMML_R_vs_Healthy	B_and_plasma	BM
KLF9	8. m-b_Prog (FLT3, MKI67)	11.0384	5.0467	0.785055	6.42847	1.28895e-10	2.28105e-08	CMML_R_vs_Healthy	B_and_plasma	BM
KLHL5	8. m-b_Prog (FLT3, MKI67)	36.4142	-4.32805	1.47053	-2.94319	0.00324845	0.0382492	CMML_R_vs_Healthy	B_and_plasma	BM
KLRG1	8. m-b_Prog (FLT3, MKI67)	7.82252	2.62146	0.856603	3.0603	0.00221115	0.028874	CMML_R_vs_Healthy	B_and_plasma	BM
KMT2B	8. m-b_Prog (FLT3, MKI67)	11.4629	4.25187	0.678716	6.26459	3.73815e-10	6.01953e-08	CMML_R_vs_Healthy	B_and_plasma	BM
KMT2D	8. m-b_Prog (FLT3, MKI67)	13.6645	2.11183	0.672557	3.14	0.00168946	0.0241889	CMML_R_vs_Healthy	B_and_plasma	BM
KPNB1	8. m-b_Prog (FLT3, MKI67)	163.677	-1.24503	0.426368	-2.92008	0.00349938	0.0401278	CMML_R_vs_Healthy	B_and_plasma	BM
KPTN	8. m-b_Prog (FLT3, MKI67)	12.2062	2.46904	0.70334	3.51045	0.000447351	0.00869547	CMML_R_vs_Healthy	B_and_plasma	BM
KRT10	8. m-b_Prog (FLT3, MKI67)	86.4367	-3.11764	1.0345	-3.01367	0.00258106	0.03227	CMML_R_vs_Healthy	B_and_plasma	BM
KRT18	8. m-b_Prog (FLT3, MKI67)	9.08461	5.30849	0.871226	6.09313	1.10727e-09	1.52662e-07	CMML_R_vs_Healthy	B_and_plasma	BM
KRT8	8. m-b_Prog (FLT3, MKI67)	17.1778	7.18085	0.758975	9.46125	3.04287e-21	2.5771e-18	CMML_R_vs_Healthy	B_and_plasma	BM
LAMB2	8. m-b_Prog (FLT3, MKI67)	2.53377	5.47977	1.44563	3.79057	0.000150305	0.00388271	CMML_R_vs_Healthy	B_and_plasma	BM
LANCL2	8. m-b_Prog (FLT3, MKI67)	31.9061	-4.15713	1.47917	-2.81045	0.0049473	0.0510461	CMML_R_vs_Healthy	B_and_plasma	BM
LAPTM4B	8. m-b_Prog (FLT3, MKI67)	21.3705	2.3948	0.612759	3.90822	9.29768e-05	0.00264371	CMML_R_vs_Healthy	B_and_plasma	BM
LAT2	8. m-b_Prog (FLT3, MKI67)	279.973	-1.87313	0.403421	-4.64312	3.43187e-06	0.000173896	CMML_R_vs_Healthy	B_and_plasma	BM
LCN6	8. m-b_Prog (FLT3, MKI67)	44.7812	-4.68731	1.51992	-3.08392	0.00204294	0.027217	CMML_R_vs_Healthy	B_and_plasma	BM
LCORL	8. m-b_Prog (FLT3, MKI67)	73.383	-3.9346	1.44463	-2.7236	0.00645745	0.0620973	CMML_R_vs_Healthy	B_and_plasma	BM
LDLR	8. m-b_Prog (FLT3, MKI67)	12.41	3.24933	0.911111	3.56634	0.000362004	0.00741328	CMML_R_vs_Healthy	B_and_plasma	BM
LDLRAD4	8. m-b_Prog (FLT3, MKI67)	259.29	-1.56549	0.502039	-3.11827	0.00181917	0.0254062	CMML_R_vs_Healthy	B_and_plasma	BM
LEF1	8. m-b_Prog (FLT3, MKI67)	73.6936	-5.40012	1.52521	-3.54058	0.000399252	0.00798301	CMML_R_vs_Healthy	B_and_plasma	BM
LENG8	8. m-b_Prog (FLT3, MKI67)	32.9228	2.89538	0.410442	7.05431	1.73463e-12	4.19745e-10	CMML_R_vs_Healthy	B_and_plasma	BM
LGALS1	8. m-b_Prog (FLT3, MKI67)	85.4153	5.34955	0.623721	8.57683	9.752e-18	6.42386e-15	CMML_R_vs_Healthy	B_and_plasma	BM
LGMN	8. m-b_Prog (FLT3, MKI67)	33.11	2.5714	0.553296	4.64742	3.36114e-06	0.000171043	CMML_R_vs_Healthy	B_and_plasma	BM
LHFPL6	8. m-b_Prog (FLT3, MKI67)	23.6524	-3.75096	1.46589	-2.55883	0.0105026	0.0882557	CMML_R_vs_Healthy	B_and_plasma	BM
LIMA1	8. m-b_Prog (FLT3, MKI67)	7.44569	2.76592	0.990332	2.79292	0.00522341	0.0528898	CMML_R_vs_Healthy	B_and_plasma	BM
LINC01001	8. m-b_Prog (FLT3, MKI67)	2.61774	5.0579	1.41084	3.58501	0.000337063	0.00707356	CMML_R_vs_Healthy	B_and_plasma	BM
LINC01013	8. m-b_Prog (FLT3, MKI67)	41.3235	-4.56043	1.76001	-2.59114	0.00956575	0.0826082	CMML_R_vs_Healthy	B_and_plasma	BM
LINC01572	8. m-b_Prog (FLT3, MKI67)	60.9011	-5.13386	1.49066	-3.44402	0.000573131	0.0105686	CMML_R_vs_Healthy	B_and_plasma	BM
LINC01943	8. m-b_Prog (FLT3, MKI67)	2.70051	5.43566	1.57766	3.44539	0.000570229	0.0105315	CMML_R_vs_Healthy	B_and_plasma	BM
LINC02021	8. m-b_Prog (FLT3, MKI67)	3.48345	3.10123	1.21297	2.55672	0.0105663	0.088603	CMML_R_vs_Healthy	B_and_plasma	BM
LINC02202	8. m-b_Prog (FLT3, MKI67)	26.8109	-3.97207	1.48162	-2.68089	0.00734261	0.0683907	CMML_R_vs_Healthy	B_and_plasma	BM
LINC02256	8. m-b_Prog (FLT3, MKI67)	21.0799	2.09717	0.559888	3.7457	0.000179891	0.00445058	CMML_R_vs_Healthy	B_and_plasma	BM
LLPH	8. m-b_Prog (FLT3, MKI67)	32.4135	-4.21427	1.45649	-2.89345	0.00381034	0.0425817	CMML_R_vs_Healthy	B_and_plasma	BM
LMAN1	8. m-b_Prog (FLT3, MKI67)	46.1937	1.49629	0.413165	3.62152	0.000292872	0.00635713	CMML_R_vs_Healthy	B_and_plasma	BM
LMBR1	8. m-b_Prog (FLT3, MKI67)	32.4405	-4.16735	1.47181	-2.83145	0.00463378	0.0491503	CMML_R_vs_Healthy	B_and_plasma	BM
LMBRD1	8. m-b_Prog (FLT3, MKI67)	43.9509	-4.61113	1.50446	-3.06496	0.00217697	0.0285535	CMML_R_vs_Healthy	B_and_plasma	BM
LMO2	8. m-b_Prog (FLT3, MKI67)	27.1879	1.94813	0.601256	3.2401	0.00119486	0.0189405	CMML_R_vs_Healthy	B_and_plasma	BM
LPIN1	8. m-b_Prog (FLT3, MKI67)	35.3003	1.46893	0.545839	2.69114	0.00712083	0.0669562	CMML_R_vs_Healthy	B_and_plasma	BM
LPP	8. m-b_Prog (FLT3, MKI67)	64.8232	-2.7088	1.04287	-2.59744	0.00939209	0.0819034	CMML_R_vs_Healthy	B_and_plasma	BM
LRBA	8. m-b_Prog (FLT3, MKI67)	135.68	-1.71428	0.549704	-3.11856	0.00181738	0.0254062	CMML_R_vs_Healthy	B_and_plasma	BM
LRFN2	8. m-b_Prog (FLT3, MKI67)	45.6178	-4.7162	1.5202	-3.10234	0.00191995	0.0261508	CMML_R_vs_Healthy	B_and_plasma	BM
LRRC8D	8. m-b_Prog (FLT3, MKI67)	8.38702	2.27349	0.879366	2.58538	0.00972726	0.0836375	CMML_R_vs_Healthy	B_and_plasma	BM
LSM14B	8. m-b_Prog (FLT3, MKI67)	9.80508	3.42567	0.809571	4.23146	2.32179e-05	0.000857615	CMML_R_vs_Healthy	B_and_plasma	BM
LSM5	8. m-b_Prog (FLT3, MKI67)	158.804	-2.18192	0.582573	-3.74531	0.00018017	0.00445058	CMML_R_vs_Healthy	B_and_plasma	BM
LSP1	8. m-b_Prog (FLT3, MKI67)	120.727	4.15715	0.596703	6.96687	3.24079e-12	7.11594e-10	CMML_R_vs_Healthy	B_and_plasma	BM
LST1	8. m-b_Prog (FLT3, MKI67)	162.466	-1.10969	0.444151	-2.49845	0.0124738	0.0992683	CMML_R_vs_Healthy	B_and_plasma	BM
LTB	8. m-b_Prog (FLT3, MKI67)	587.862	-3.7435	0.527551	-7.096	1.28422e-12	3.17229e-10	CMML_R_vs_Healthy	B_and_plasma	BM
LTBR	8. m-b_Prog (FLT3, MKI67)	7.57234	2.62102	0.870215	3.01193	0.00259595	0.0323321	CMML_R_vs_Healthy	B_and_plasma	BM
LYN	8. m-b_Prog (FLT3, MKI67)	43.8703	2.09415	0.706554	2.96389	0.00303775	0.0363091	CMML_R_vs_Healthy	B_and_plasma	BM
LYSMD1	8. m-b_Prog (FLT3, MKI67)	2.63255	4.59276	1.36877	3.35539	0.00079252	0.0137785	CMML_R_vs_Healthy	B_and_plasma	BM
LYZ	8. m-b_Prog (FLT3, MKI67)	19.9243	4.26256	0.624092	6.83002	8.4904e-12	1.79058e-09	CMML_R_vs_Healthy	B_and_plasma	BM
MAD1L1	8. m-b_Prog (FLT3, MKI67)	32.4172	-4.23027	1.47142	-2.87496	0.00404083	0.0444734	CMML_R_vs_Healthy	B_and_plasma	BM
MAD2L1	8. m-b_Prog (FLT3, MKI67)	102.455	-2.7956	0.878337	-3.18284	0.00145839	0.0219722	CMML_R_vs_Healthy	B_and_plasma	BM
MAFF	8. m-b_Prog (FLT3, MKI67)	7.27238	4.43169	0.994292	4.45714	8.30614e-06	0.000359438	CMML_R_vs_Healthy	B_and_plasma	BM
MAGOHB	8. m-b_Prog (FLT3, MKI67)	39.7331	-4.52165	1.52087	-2.97307	0.00294841	0.0356001	CMML_R_vs_Healthy	B_and_plasma	BM
MAML2	8. m-b_Prog (FLT3, MKI67)	99.2061	-5.81988	1.45229	-4.00739	6.13936e-05	0.00190672	CMML_R_vs_Healthy	B_and_plasma	BM
MAML3	8. m-b_Prog (FLT3, MKI67)	126.672	-3.10211	0.862223	-3.5978	0.000320922	0.00677077	CMML_R_vs_Healthy	B_and_plasma	BM
MAN1A1	8. m-b_Prog (FLT3, MKI67)	301.676	-2.5951	0.611437	-4.24427	2.19306e-05	0.000817709	CMML_R_vs_Healthy	B_and_plasma	BM
MAN2A2	8. m-b_Prog (FLT3, MKI67)	6.06085	3.80872	0.913206	4.17072	3.03642e-05	0.00107471	CMML_R_vs_Healthy	B_and_plasma	BM
MAN2B1	8. m-b_Prog (FLT3, MKI67)	11.8268	2.61997	0.69628	3.76282	0.000168011	0.00424756	CMML_R_vs_Healthy	B_and_plasma	BM
MAN2C1	8. m-b_Prog (FLT3, MKI67)	11.1231	2.1659	0.724857	2.98803	0.00280777	0.0343214	CMML_R_vs_Healthy	B_and_plasma	BM
MANF	8. m-b_Prog (FLT3, MKI67)	33.5276	-4.28016	1.49804	-2.85717	0.00427443	0.0464545	CMML_R_vs_Healthy	B_and_plasma	BM
MAP1LC3A	8. m-b_Prog (FLT3, MKI67)	3.01772	4.25718	1.34378	3.16807	0.00153457	0.0227443	CMML_R_vs_Healthy	B_and_plasma	BM
MAP1S	8. m-b_Prog (FLT3, MKI67)	12.7329	2.34489	0.677017	3.46356	0.000533084	0.0100111	CMML_R_vs_Healthy	B_and_plasma	BM
MAP2K2	8. m-b_Prog (FLT3, MKI67)	29.5357	3.18791	0.445661	7.15322	8.47673e-13	2.18497e-10	CMML_R_vs_Healthy	B_and_plasma	BM
MAP2K4	8. m-b_Prog (FLT3, MKI67)	32.7468	-4.16546	1.48708	-2.8011	0.00509288	0.0520683	CMML_R_vs_Healthy	B_and_plasma	BM
MAP2K5	8. m-b_Prog (FLT3, MKI67)	28.8967	-4.07918	1.47232	-2.77058	0.00559571	0.0555216	CMML_R_vs_Healthy	B_and_plasma	BM
MAP3K8	8. m-b_Prog (FLT3, MKI67)	97.3919	3.13504	0.4863	6.44672	1.14296e-10	2.05334e-08	CMML_R_vs_Healthy	B_and_plasma	BM
MAP7D1	8. m-b_Prog (FLT3, MKI67)	37.0372	1.40431	0.487709	2.87941	0.00398425	0.0440549	CMML_R_vs_Healthy	B_and_plasma	BM
MAP7D3	8. m-b_Prog (FLT3, MKI67)	26.6472	-3.95762	1.4713	-2.68988	0.00714774	0.0671027	CMML_R_vs_Healthy	B_and_plasma	BM
MAPK11	8. m-b_Prog (FLT3, MKI67)	2.83424	4.13681	1.32525	3.12154	0.00179908	0.0252148	CMML_R_vs_Healthy	B_and_plasma	BM
MAPKAPK3	8. m-b_Prog (FLT3, MKI67)	39.1203	1.41879	0.469486	3.02201	0.00251103	0.0318431	CMML_R_vs_Healthy	B_and_plasma	BM
2025-03-09	8. m-b_Prog (FLT3, MKI67)	3.54202	3.16628	1.23927	2.55495	0.0106202	0.0888039	CMML_R_vs_Healthy	B_and_plasma	BM
MAST4	8. m-b_Prog (FLT3, MKI67)	12.368	3.041	0.656658	4.63103	3.63852e-06	0.000181269	CMML_R_vs_Healthy	B_and_plasma	BM
MATR3_ENSG00000015479	8. m-b_Prog (FLT3, MKI67)	12.1533	3.99073	0.735721	5.42425	5.81984e-08	5.26762e-06	CMML_R_vs_Healthy	B_and_plasma	BM
MBD6	8. m-b_Prog (FLT3, MKI67)	14.5471	3.05186	0.610605	4.9981	5.78989e-07	3.9229e-05	CMML_R_vs_Healthy	B_and_plasma	BM
MBNL1-AS1	8. m-b_Prog (FLT3, MKI67)	2.82307	4.32296	1.32956	3.25142	0.00114831	0.0183744	CMML_R_vs_Healthy	B_and_plasma	BM
MBTD1	8. m-b_Prog (FLT3, MKI67)	45.2468	-4.67432	1.45541	-3.21168	0.00131961	0.0203468	CMML_R_vs_Healthy	B_and_plasma	BM
MCL1	8. m-b_Prog (FLT3, MKI67)	41.8348	2.1614	0.532781	4.05683	4.97428e-05	0.00162928	CMML_R_vs_Healthy	B_and_plasma	BM
MCM2	8. m-b_Prog (FLT3, MKI67)	48.1576	1.51987	0.451831	3.36381	0.000768743	0.0134472	CMML_R_vs_Healthy	B_and_plasma	BM
MCM9	8. m-b_Prog (FLT3, MKI67)	41.1335	-4.51192	1.469	-3.07142	0.0021304	0.0280668	CMML_R_vs_Healthy	B_and_plasma	BM
MCUB	8. m-b_Prog (FLT3, MKI67)	109.395	-2.09932	0.682474	-3.07604	0.0020977	0.0277594	CMML_R_vs_Healthy	B_and_plasma	BM
MECP2	8. m-b_Prog (FLT3, MKI67)	31.282	-4.11083	1.46195	-2.81188	0.00492535	0.0509392	CMML_R_vs_Healthy	B_and_plasma	BM
MED13L	8. m-b_Prog (FLT3, MKI67)	492.197	-2.36133	0.516611	-4.5708	4.85862e-06	0.000226806	CMML_R_vs_Healthy	B_and_plasma	BM
MED8	8. m-b_Prog (FLT3, MKI67)	10.2389	2.36641	0.748694	3.16072	0.00157381	0.0232099	CMML_R_vs_Healthy	B_and_plasma	BM
MEF2A	8. m-b_Prog (FLT3, MKI67)	177.671	-1.78581	0.565829	-3.15611	0.00159891	0.0235092	CMML_R_vs_Healthy	B_and_plasma	BM
MEF2C	8. m-b_Prog (FLT3, MKI67)	359.993	-1.17205	0.440621	-2.65999	0.00781428	0.0716956	CMML_R_vs_Healthy	B_and_plasma	BM
METTL16	8. m-b_Prog (FLT3, MKI67)	44.0661	-4.62743	1.47276	-3.14201	0.00167793	0.0241638	CMML_R_vs_Healthy	B_and_plasma	BM
METTL22	8. m-b_Prog (FLT3, MKI67)	16.0232	1.69323	0.664465	2.54827	0.010826	0.0902002	CMML_R_vs_Healthy	B_and_plasma	BM
MEX3C	8. m-b_Prog (FLT3, MKI67)	24.5838	2.02113	0.606878	3.33037	0.000867318	0.0147926	CMML_R_vs_Healthy	B_and_plasma	BM
MFSD10	8. m-b_Prog (FLT3, MKI67)	16.5163	2.03669	0.626187	3.25253	0.00114383	0.0183339	CMML_R_vs_Healthy	B_and_plasma	BM
MFSD11	8. m-b_Prog (FLT3, MKI67)	28.4564	1.72168	0.514079	3.34906	0.000810854	0.014015	CMML_R_vs_Healthy	B_and_plasma	BM
MFSD14A	8. m-b_Prog (FLT3, MKI67)	6.25521	3.75425	1.00213	3.74627	0.000179485	0.00445058	CMML_R_vs_Healthy	B_and_plasma	BM
MGLL	8. m-b_Prog (FLT3, MKI67)	14.9255	3.56306	0.973519	3.65998	0.000252235	0.00571845	CMML_R_vs_Healthy	B_and_plasma	BM
MGST1	8. m-b_Prog (FLT3, MKI67)	13.3606	5.14387	0.844682	6.08971	1.13115e-09	1.54161e-07	CMML_R_vs_Healthy	B_and_plasma	BM
MIA3	8. m-b_Prog (FLT3, MKI67)	27.7809	1.61566	0.532269	3.03541	0.00240206	0.0308907	CMML_R_vs_Healthy	B_and_plasma	BM
MICU2	8. m-b_Prog (FLT3, MKI67)	93.5033	-2.62586	0.855376	-3.06983	0.00214179	0.0281856	CMML_R_vs_Healthy	B_and_plasma	BM
MICU3	8. m-b_Prog (FLT3, MKI67)	10.7747	2.2451	0.843088	2.66294	0.00774601	0.0713196	CMML_R_vs_Healthy	B_and_plasma	BM
MIDN	8. m-b_Prog (FLT3, MKI67)	25.7677	1.60739	0.606206	2.65156	0.00801199	0.0727955	CMML_R_vs_Healthy	B_and_plasma	BM
MIER2	8. m-b_Prog (FLT3, MKI67)	5.98422	2.49356	0.970277	2.56995	0.0101714	0.0865772	CMML_R_vs_Healthy	B_and_plasma	BM
MINOS1	8. m-b_Prog (FLT3, MKI67)	74.8974	-3.96501	1.46274	-2.71067	0.00671464	0.0641543	CMML_R_vs_Healthy	B_and_plasma	BM
MIR181A1HG	8. m-b_Prog (FLT3, MKI67)	278.878	-2.19662	0.579228	-3.79232	0.000149245	0.00388271	CMML_R_vs_Healthy	B_and_plasma	BM
MIR222HG	8. m-b_Prog (FLT3, MKI67)	13.3667	3.46418	0.703924	4.92123	8.59998e-07	5.48226e-05	CMML_R_vs_Healthy	B_and_plasma	BM
MKLN1	8. m-b_Prog (FLT3, MKI67)	94.3467	-1.58664	0.621674	-2.55221	0.0107043	0.0893812	CMML_R_vs_Healthy	B_and_plasma	BM
MLF2	8. m-b_Prog (FLT3, MKI67)	63.538	1.16882	0.377718	3.09442	0.00197198	0.0265701	CMML_R_vs_Healthy	B_and_plasma	BM
MLXIP	8. m-b_Prog (FLT3, MKI67)	163.509	-1.50414	0.484039	-3.10748	0.00188692	0.025925	CMML_R_vs_Healthy	B_and_plasma	BM
MME	8. m-b_Prog (FLT3, MKI67)	234.328	-7.05411	1.48902	-4.73742	2.1646e-06	0.000119933	CMML_R_vs_Healthy	B_and_plasma	BM
MORF4L1	8. m-b_Prog (FLT3, MKI67)	282.106	-1.34383	0.344212	-3.90408	9.45835e-05	0.00268296	CMML_R_vs_Healthy	B_and_plasma	BM
MPEG1	8. m-b_Prog (FLT3, MKI67)	3.68778	6.07929	1.31173	4.63457	3.57681e-06	0.000178946	CMML_R_vs_Healthy	B_and_plasma	BM
MPG	8. m-b_Prog (FLT3, MKI67)	49.1971	1.20948	0.423986	2.85263	0.00433586	0.0467792	CMML_R_vs_Healthy	B_and_plasma	BM
MPIG6B	8. m-b_Prog (FLT3, MKI67)	5.81861	2.90667	1.14636	2.53556	0.0112267	0.0924411	CMML_R_vs_Healthy	B_and_plasma	BM
MRC1	8. m-b_Prog (FLT3, MKI67)	3.26197	3.49952	1.21679	2.87603	0.00402713	0.044377	CMML_R_vs_Healthy	B_and_plasma	BM
MRC2	8. m-b_Prog (FLT3, MKI67)	3.5164	3.23321	1.28487	2.51638	0.0118566	0.0959619	CMML_R_vs_Healthy	B_and_plasma	BM
MRPL12	8. m-b_Prog (FLT3, MKI67)	38.0045	-4.46196	1.4902	-2.9942	0.00275164	0.0338446	CMML_R_vs_Healthy	B_and_plasma	BM
MRPL19	8. m-b_Prog (FLT3, MKI67)	26.275	-3.93325	1.46867	-2.67811	0.00740399	0.0687463	CMML_R_vs_Healthy	B_and_plasma	BM
MS4A6A	8. m-b_Prog (FLT3, MKI67)	2.5846	5.20456	1.44529	3.60105	0.000316938	0.00669864	CMML_R_vs_Healthy	B_and_plasma	BM
MSH5	8. m-b_Prog (FLT3, MKI67)	4.65215	3.62468	1.06337	3.40868	0.000652785	0.0117461	CMML_R_vs_Healthy	B_and_plasma	BM
MSI2	8. m-b_Prog (FLT3, MKI67)	602.822	-2.74761	0.411239	-6.6813	2.36825e-11	4.60333e-09	CMML_R_vs_Healthy	B_and_plasma	BM
MT-ATP8	8. m-b_Prog (FLT3, MKI67)	49.2508	4.00234	0.35229	11.3609	6.54294e-30	1.35907e-26	CMML_R_vs_Healthy	B_and_plasma	BM
MT-ND2	8. m-b_Prog (FLT3, MKI67)	1398.77	-1.46325	0.218659	-6.69191	2.2027e-11	4.3529e-09	CMML_R_vs_Healthy	B_and_plasma	BM
MT-ND3	8. m-b_Prog (FLT3, MKI67)	1056.7	-1.44477	0.269264	-5.36564	8.06645e-08	6.9813e-06	CMML_R_vs_Healthy	B_and_plasma	BM
MT-ND4	8. m-b_Prog (FLT3, MKI67)	1791.42	-1.55132	0.223836	-6.93059	4.19096e-12	9.03495e-10	CMML_R_vs_Healthy	B_and_plasma	BM
MT-ND4L	8. m-b_Prog (FLT3, MKI67)	244.748	3.16279	0.31734	9.96657	2.13467e-23	2.10923e-20	CMML_R_vs_Healthy	B_and_plasma	BM
MT-ND6	8. m-b_Prog (FLT3, MKI67)	50.9403	1.65426	0.410137	4.03343	5.49689e-05	0.00177111	CMML_R_vs_Healthy	B_and_plasma	BM
MTA1	8. m-b_Prog (FLT3, MKI67)	30.039	1.38101	0.517768	2.66724	0.0076477	0.0707875	CMML_R_vs_Healthy	B_and_plasma	BM
MTA2	8. m-b_Prog (FLT3, MKI67)	14.5143	1.94453	0.651348	2.98539	0.00283213	0.0345835	CMML_R_vs_Healthy	B_and_plasma	BM
MTF2	8. m-b_Prog (FLT3, MKI67)	103.186	-1.50004	0.594767	-2.52206	0.0116671	0.0950459	CMML_R_vs_Healthy	B_and_plasma	BM
MTIF3	8. m-b_Prog (FLT3, MKI67)	34.4586	-4.31606	1.5217	-2.83633	0.00456347	0.0486593	CMML_R_vs_Healthy	B_and_plasma	BM
MTMR6	8. m-b_Prog (FLT3, MKI67)	55.4304	-4.94935	1.47138	-3.36374	0.000768928	0.0134472	CMML_R_vs_Healthy	B_and_plasma	BM
MTRNR2L12	8. m-b_Prog (FLT3, MKI67)	142.301	6.54455	0.312089	20.9702	1.2285e-97	1.45663e-93	CMML_R_vs_Healthy	B_and_plasma	BM
MTURN	8. m-b_Prog (FLT3, MKI67)	14.5608	2.5379	0.795389	3.19077	0.00141894	0.0215421	CMML_R_vs_Healthy	B_and_plasma	BM
MXRA7	8. m-b_Prog (FLT3, MKI67)	6.19626	3.963	0.91399	4.33594	1.45141e-05	0.000573645	CMML_R_vs_Healthy	B_and_plasma	BM
MYB	8. m-b_Prog (FLT3, MKI67)	79.9381	-2.42839	0.882706	-2.75107	0.00594002	0.0581592	CMML_R_vs_Healthy	B_and_plasma	BM
MYBL2	8. m-b_Prog (FLT3, MKI67)	67.5811	1.23832	0.375514	3.29768	0.000974885	0.0161216	CMML_R_vs_Healthy	B_and_plasma	BM
MYCBP2	8. m-b_Prog (FLT3, MKI67)	185.887	-1.71813	0.468593	-3.66656	0.000245835	0.00563057	CMML_R_vs_Healthy	B_and_plasma	BM
MYD88	8. m-b_Prog (FLT3, MKI67)	16.9793	2.72895	0.583913	4.67356	2.9603e-06	0.000153276	CMML_R_vs_Healthy	B_and_plasma	BM
MYH9	8. m-b_Prog (FLT3, MKI67)	120.676	1.17804	0.346299	3.4018	0.000669445	0.0119367	CMML_R_vs_Healthy	B_and_plasma	BM
MYLIP	8. m-b_Prog (FLT3, MKI67)	49.7812	-4.80225	1.51811	-3.16331	0.00155984	0.0230611	CMML_R_vs_Healthy	B_and_plasma	BM
MYO1E	8. m-b_Prog (FLT3, MKI67)	5.70996	4.03666	1.03631	3.89522	9.81112e-05	0.00275665	CMML_R_vs_Healthy	B_and_plasma	BM
N4BP3	8. m-b_Prog (FLT3, MKI67)	5.40153	2.82025	0.972606	2.89968	0.00373539	0.0419418	CMML_R_vs_Healthy	B_and_plasma	BM
NAA10	8. m-b_Prog (FLT3, MKI67)	66.262	-3.78893	1.45859	-2.59768	0.00938567	0.0819034	CMML_R_vs_Healthy	B_and_plasma	BM
NAA38	8. m-b_Prog (FLT3, MKI67)	128.807	-1.46888	0.544835	-2.69601	0.00701763	0.0663012	CMML_R_vs_Healthy	B_and_plasma	BM
NAE1	8. m-b_Prog (FLT3, MKI67)	82.8376	-1.69851	0.663427	-2.5602	0.0104612	0.0881578	CMML_R_vs_Healthy	B_and_plasma	BM
NAGA	8. m-b_Prog (FLT3, MKI67)	5.80639	2.48979	0.996637	2.49819	0.0124828	0.0992683	CMML_R_vs_Healthy	B_and_plasma	BM
NAGLU	8. m-b_Prog (FLT3, MKI67)	4.71715	3.55465	1.00133	3.54993	0.000385338	0.00774399	CMML_R_vs_Healthy	B_and_plasma	BM
NARF	8. m-b_Prog (FLT3, MKI67)	62.4782	1.17805	0.390396	3.01759	0.00254794	0.0321002	CMML_R_vs_Healthy	B_and_plasma	BM
NARS2	8. m-b_Prog (FLT3, MKI67)	26.6973	-3.96055	1.48969	-2.65864	0.00784578	0.0716956	CMML_R_vs_Healthy	B_and_plasma	BM
NBPF10	8. m-b_Prog (FLT3, MKI67)	3.39365	3.49961	1.27792	2.73851	0.00617176	0.0598842	CMML_R_vs_Healthy	B_and_plasma	BM
NBPF14	8. m-b_Prog (FLT3, MKI67)	10.6948	2.31216	0.722799	3.1989	0.00137951	0.0210784	CMML_R_vs_Healthy	B_and_plasma	BM
NBPF15	8. m-b_Prog (FLT3, MKI67)	5.06793	3.60783	1.04027	3.46817	0.00052401	0.00990939	CMML_R_vs_Healthy	B_and_plasma	BM
NCBP2	8. m-b_Prog (FLT3, MKI67)	34.7696	-4.34035	1.48213	-2.92845	0.00340653	0.0394162	CMML_R_vs_Healthy	B_and_plasma	BM
NCOA2	8. m-b_Prog (FLT3, MKI67)	104.672	-4.41441	1.4756	-2.9916	0.0027752	0.0340285	CMML_R_vs_Healthy	B_and_plasma	BM
NDUFA1	8. m-b_Prog (FLT3, MKI67)	155.37	-1.93615	0.55282	-3.50232	0.000461232	0.00892141	CMML_R_vs_Healthy	B_and_plasma	BM
NDUFA11	8. m-b_Prog (FLT3, MKI67)	126.237	-2.06533	0.634918	-3.25291	0.0011423	0.0183339	CMML_R_vs_Healthy	B_and_plasma	BM
NDUFA13	8. m-b_Prog (FLT3, MKI67)	83.2147	-3.08629	1.03953	-2.96892	0.00298847	0.0359374	CMML_R_vs_Healthy	B_and_plasma	BM
NDUFA3	8. m-b_Prog (FLT3, MKI67)	99.1184	-2.31765	0.746426	-3.10499	0.00190285	0.026028	CMML_R_vs_Healthy	B_and_plasma	BM
NDUFA4	8. m-b_Prog (FLT3, MKI67)	341.824	-1.31929	0.310615	-4.24733	2.16331e-05	0.000809159	CMML_R_vs_Healthy	B_and_plasma	BM
NDUFAF6	8. m-b_Prog (FLT3, MKI67)	123.611	-3.66778	1.04173	-3.52086	0.000430142	0.00846625	CMML_R_vs_Healthy	B_and_plasma	BM
NDUFB1	8. m-b_Prog (FLT3, MKI67)	163.617	-2.45675	0.621202	-3.95484	7.65872e-05	0.00225334	CMML_R_vs_Healthy	B_and_plasma	BM
NDUFB2	8. m-b_Prog (FLT3, MKI67)	92.7103	-2.21811	0.783395	-2.83141	0.00463439	0.0491503	CMML_R_vs_Healthy	B_and_plasma	BM
NDUFB6	8. m-b_Prog (FLT3, MKI67)	61.4904	-5.14947	1.46899	-3.50544	0.000455846	0.00883165	CMML_R_vs_Healthy	B_and_plasma	BM
NDUFB8	8. m-b_Prog (FLT3, MKI67)	95.9773	-5.78488	1.46522	-3.94813	7.87645e-05	0.00230514	CMML_R_vs_Healthy	B_and_plasma	BM
NDUFC2	8. m-b_Prog (FLT3, MKI67)	84.8183	-4.14082	1.46562	-2.82531	0.00472353	0.0496573	CMML_R_vs_Healthy	B_and_plasma	BM
NDUFS6	8. m-b_Prog (FLT3, MKI67)	129.759	-1.87612	0.577533	-3.24852	0.00116009	0.018538	CMML_R_vs_Healthy	B_and_plasma	BM
NEAT1	8. m-b_Prog (FLT3, MKI67)	205.214	1.50066	0.360399	4.16389	3.12869e-05	0.0010943	CMML_R_vs_Healthy	B_and_plasma	BM
NEDD8	8. m-b_Prog (FLT3, MKI67)	133.622	-3.79015	1.04595	-3.62365	0.00029047	0.00633107	CMML_R_vs_Healthy	B_and_plasma	BM
NEGR1	8. m-b_Prog (FLT3, MKI67)	146.203	-1.82626	0.629234	-2.90235	0.0037038	0.0416264	CMML_R_vs_Healthy	B_and_plasma	BM
NENF	8. m-b_Prog (FLT3, MKI67)	91.9334	1.17524	0.312504	3.76072	0.000169424	0.00426272	CMML_R_vs_Healthy	B_and_plasma	BM
NET1	8. m-b_Prog (FLT3, MKI67)	41.3155	1.97928	0.411363	4.8115	1.49801e-06	8.83984e-05	CMML_R_vs_Healthy	B_and_plasma	BM
NFE2	8. m-b_Prog (FLT3, MKI67)	2.89097	4.42118	1.39091	3.17862	0.00147979	0.022188	CMML_R_vs_Healthy	B_and_plasma	BM
NFE2L2	8. m-b_Prog (FLT3, MKI67)	79.3985	-3.01474	1.05072	-2.86921	0.00411503	0.0449695	CMML_R_vs_Healthy	B_and_plasma	BM
NFKBIE	8. m-b_Prog (FLT3, MKI67)	9.13088	4.10054	0.842671	4.86612	1.1381e-06	6.92025e-05	CMML_R_vs_Healthy	B_and_plasma	BM
NFKBIL1	8. m-b_Prog (FLT3, MKI67)	12.3006	2.01065	0.71811	2.79991	0.00511161	0.0521601	CMML_R_vs_Healthy	B_and_plasma	BM
NGLY1	8. m-b_Prog (FLT3, MKI67)	90.2616	-1.51955	0.605741	-2.50857	0.012122	0.0973783	CMML_R_vs_Healthy	B_and_plasma	BM
NGRN	8. m-b_Prog (FLT3, MKI67)	4.4599	3.99088	1.0526	3.79145	0.000149768	0.00388271	CMML_R_vs_Healthy	B_and_plasma	BM
NIP7	8. m-b_Prog (FLT3, MKI67)	24.2275	-3.80645	1.46615	-2.59621	0.00942573	0.0819963	CMML_R_vs_Healthy	B_and_plasma	BM
NIT1	8. m-b_Prog (FLT3, MKI67)	13.9265	2.07529	0.720784	2.87921	0.00398675	0.0440549	CMML_R_vs_Healthy	B_and_plasma	BM
NKG7	8. m-b_Prog (FLT3, MKI67)	25.146	2.177	0.573178	3.79813	0.000145794	0.0038245	CMML_R_vs_Healthy	B_and_plasma	BM
NME1	8. m-b_Prog (FLT3, MKI67)	107.429	-5.93962	1.49775	-3.96571	7.3178e-05	0.00219991	CMML_R_vs_Healthy	B_and_plasma	BM
NME2	8. m-b_Prog (FLT3, MKI67)	20.2682	2.91658	0.763984	3.8176	0.000134758	0.00357777	CMML_R_vs_Healthy	B_and_plasma	BM
NME7	8. m-b_Prog (FLT3, MKI67)	24.4086	-3.83389	1.479	-2.59223	0.00953568	0.0824617	CMML_R_vs_Healthy	B_and_plasma	BM
NMT2	8. m-b_Prog (FLT3, MKI67)	23.9692	-3.73393	1.48697	-2.5111	0.0120357	0.096882	CMML_R_vs_Healthy	B_and_plasma	BM
NOP2	8. m-b_Prog (FLT3, MKI67)	3.36101	3.15162	1.19899	2.62857	0.00857452	0.0763847	CMML_R_vs_Healthy	B_and_plasma	BM
NORAD	8. m-b_Prog (FLT3, MKI67)	27.6791	2.37766	0.558168	4.25977	2.04641e-05	0.000777701	CMML_R_vs_Healthy	B_and_plasma	BM
NPC2	8. m-b_Prog (FLT3, MKI67)	73.99	1.02658	0.37089	2.76788	0.00564224	0.0558854	CMML_R_vs_Healthy	B_and_plasma	BM
NPDC1	8. m-b_Prog (FLT3, MKI67)	19.567	2.81042	0.935613	3.00383	0.00266602	0.0330659	CMML_R_vs_Healthy	B_and_plasma	BM
NPIPB5	8. m-b_Prog (FLT3, MKI67)	13.2865	2.68479	0.685909	3.91421	9.06992e-05	0.00258514	CMML_R_vs_Healthy	B_and_plasma	BM
NPM3	8. m-b_Prog (FLT3, MKI67)	25.0706	-3.86484	1.47645	-2.61765	0.00885367	0.0783593	CMML_R_vs_Healthy	B_and_plasma	BM
NPR3	8. m-b_Prog (FLT3, MKI67)	6.05663	4.05108	1.01827	3.97841	6.93765e-05	0.00210922	CMML_R_vs_Healthy	B_and_plasma	BM
NPY	8. m-b_Prog (FLT3, MKI67)	48.4441	-4.75789	1.52981	-3.11012	0.00187012	0.0257837	CMML_R_vs_Healthy	B_and_plasma	BM
NR3C1	8. m-b_Prog (FLT3, MKI67)	262.658	-2.23378	0.501914	-4.45052	8.56638e-06	0.000368621	CMML_R_vs_Healthy	B_and_plasma	BM
NRF1	8. m-b_Prog (FLT3, MKI67)	66.4154	-3.775	1.44785	-2.60731	0.00912554	0.0803875	CMML_R_vs_Healthy	B_and_plasma	BM
NRGN	8. m-b_Prog (FLT3, MKI67)	10.2535	3.37112	0.821271	4.10477	4.04724e-05	0.0013633	CMML_R_vs_Healthy	B_and_plasma	BM
NSMCE2	8. m-b_Prog (FLT3, MKI67)	87.5886	-5.63462	1.45487	-3.87293	0.000107533	0.00296515	CMML_R_vs_Healthy	B_and_plasma	BM
NT5C2	8. m-b_Prog (FLT3, MKI67)	159.907	-1.96368	0.552228	-3.55591	0.000376668	0.00762142	CMML_R_vs_Healthy	B_and_plasma	BM
NT5M	8. m-b_Prog (FLT3, MKI67)	5.34545	2.98062	0.986527	3.02132	0.00251672	0.0318811	CMML_R_vs_Healthy	B_and_plasma	BM
NUBPL	8. m-b_Prog (FLT3, MKI67)	31.1078	-4.10194	1.47746	-2.77634	0.00549751	0.054789	CMML_R_vs_Healthy	B_and_plasma	BM
NUDT3	8. m-b_Prog (FLT3, MKI67)	31.5025	2.4215	0.44668	5.42112	5.92281e-08	5.32021e-06	CMML_R_vs_Healthy	B_and_plasma	BM
NUDT8	8. m-b_Prog (FLT3, MKI67)	15.5283	2.61208	0.630661	4.14181	3.44575e-05	0.00118424	CMML_R_vs_Healthy	B_and_plasma	BM
NUP153	8. m-b_Prog (FLT3, MKI67)	99.9933	-1.95616	0.761534	-2.56871	0.0102077	0.0866994	CMML_R_vs_Healthy	B_and_plasma	BM
NUP88	8. m-b_Prog (FLT3, MKI67)	113.084	-2.48258	0.787615	-3.15202	0.00162145	0.0236595	CMML_R_vs_Healthy	B_and_plasma	BM
OAF	8. m-b_Prog (FLT3, MKI67)	5.77449	2.84053	0.965884	2.94086	0.003273	0.0384618	CMML_R_vs_Healthy	B_and_plasma	BM
OAZ1	8. m-b_Prog (FLT3, MKI67)	421.814	-1.47804	0.386338	-3.82576	0.000130371	0.00348941	CMML_R_vs_Healthy	B_and_plasma	BM
OCLN	8. m-b_Prog (FLT3, MKI67)	8.62545	3.38092	1.23438	2.73897	0.00616315	0.0598496	CMML_R_vs_Healthy	B_and_plasma	BM
ODC1	8. m-b_Prog (FLT3, MKI67)	91.4368	-2.18326	0.770193	-2.83469	0.00458704	0.0488155	CMML_R_vs_Healthy	B_and_plasma	BM
ORC6	8. m-b_Prog (FLT3, MKI67)	42.9947	1.66253	0.468275	3.55033	0.000384754	0.00774399	CMML_R_vs_Healthy	B_and_plasma	BM
OS9	8. m-b_Prog (FLT3, MKI67)	44.8189	1.22472	0.430726	2.84338	0.00446373	0.0478972	CMML_R_vs_Healthy	B_and_plasma	BM
P2RY14	8. m-b_Prog (FLT3, MKI67)	34.3	-4.30401	1.49051	-2.8876	0.00388191	0.043178	CMML_R_vs_Healthy	B_and_plasma	BM
P2RY8	8. m-b_Prog (FLT3, MKI67)	93.4419	-2.62744	0.886277	-2.96458	0.00303092	0.0363091	CMML_R_vs_Healthy	B_and_plasma	BM
P3H1	8. m-b_Prog (FLT3, MKI67)	16.8048	2.77674	0.66104	4.20055	2.66264e-05	0.000962529	CMML_R_vs_Healthy	B_and_plasma	BM
P4HB	8. m-b_Prog (FLT3, MKI67)	114.014	1.06394	0.357061	2.97972	0.0028851	0.035014	CMML_R_vs_Healthy	B_and_plasma	BM
PABPN1	8. m-b_Prog (FLT3, MKI67)	95.8401	2.13379	0.270703	7.88241	3.21125e-15	1.26919e-12	CMML_R_vs_Healthy	B_and_plasma	BM
PACSIN2	8. m-b_Prog (FLT3, MKI67)	65.3685	-2.72185	1.0492	-2.59421	0.0094808	0.0823522	CMML_R_vs_Healthy	B_and_plasma	BM
PAG1	8. m-b_Prog (FLT3, MKI67)	256.505	-1.8375	0.429361	-4.27962	1.87213e-05	0.000720709	CMML_R_vs_Healthy	B_and_plasma	BM
PAIP2	8. m-b_Prog (FLT3, MKI67)	248.514	-1.30042	0.37991	-3.42296	0.00061943	0.0112503	CMML_R_vs_Healthy	B_and_plasma	BM
PAM	8. m-b_Prog (FLT3, MKI67)	88.3936	-2.10689	0.810194	-2.60047	0.0093096	0.0814214	CMML_R_vs_Healthy	B_and_plasma	BM
PAM16	8. m-b_Prog (FLT3, MKI67)	5.50797	2.82311	1.01306	2.78673	0.00532431	0.053728	CMML_R_vs_Healthy	B_and_plasma	BM
PAN3	8. m-b_Prog (FLT3, MKI67)	410.008	-2.91029	0.592919	-4.9084	9.18205e-07	5.82201e-05	CMML_R_vs_Healthy	B_and_plasma	BM
PARP6	8. m-b_Prog (FLT3, MKI67)	19.8506	1.601	0.633798	2.52605	0.0115354	0.0943687	CMML_R_vs_Healthy	B_and_plasma	BM
PAX5	8. m-b_Prog (FLT3, MKI67)	77.6663	-5.47633	1.51408	-3.61694	0.000298107	0.00641498	CMML_R_vs_Healthy	B_and_plasma	BM
PAXBP1	8. m-b_Prog (FLT3, MKI67)	39.4378	1.2104	0.48434	2.49907	0.012452	0.0992226	CMML_R_vs_Healthy	B_and_plasma	BM
PAXX	8. m-b_Prog (FLT3, MKI67)	57.8533	1.24998	0.386336	3.23548	0.00121437	0.0191983	CMML_R_vs_Healthy	B_and_plasma	BM
PBX2	8. m-b_Prog (FLT3, MKI67)	14.4828	2.45795	0.656174	3.74588	0.000179764	0.00445058	CMML_R_vs_Healthy	B_and_plasma	BM
PBX3	8. m-b_Prog (FLT3, MKI67)	64.2408	-3.73181	1.45335	-2.56772	0.0102368	0.0868849	CMML_R_vs_Healthy	B_and_plasma	BM
PCBD1	8. m-b_Prog (FLT3, MKI67)	6.97999	3.10599	0.870525	3.56795	0.000359781	0.00740611	CMML_R_vs_Healthy	B_and_plasma	BM
PCBD2	8. m-b_Prog (FLT3, MKI67)	44.4553	-4.68172	1.45345	-3.22111	0.00127696	0.019792	CMML_R_vs_Healthy	B_and_plasma	BM
PCED1A	8. m-b_Prog (FLT3, MKI67)	14.4406	3.75946	0.630021	5.9672	2.41363e-09	2.94068e-07	CMML_R_vs_Healthy	B_and_plasma	BM
PCLAF	8. m-b_Prog (FLT3, MKI67)	314.541	-3.42613	0.656515	-5.21867	1.80216e-07	1.43411e-05	CMML_R_vs_Healthy	B_and_plasma	BM
PCNA	8. m-b_Prog (FLT3, MKI67)	312.938	-2.37787	0.541475	-4.39147	1.12586e-05	0.00045717	CMML_R_vs_Healthy	B_and_plasma	BM
PDE1B	8. m-b_Prog (FLT3, MKI67)	9.60121	2.10009	0.816028	2.57355	0.010066	0.0858651	CMML_R_vs_Healthy	B_and_plasma	BM
PDE4B	8. m-b_Prog (FLT3, MKI67)	151.616	-1.70678	0.619064	-2.75703	0.00583289	0.0573946	CMML_R_vs_Healthy	B_and_plasma	BM
PDE4DIP	8. m-b_Prog (FLT3, MKI67)	8.45576	4.29045	0.80969	5.29888	1.16517e-07	9.76745e-06	CMML_R_vs_Healthy	B_and_plasma	BM
PDHB	8. m-b_Prog (FLT3, MKI67)	29.0867	-4.08034	1.46238	-2.79021	0.00526737	0.0531987	CMML_R_vs_Healthy	B_and_plasma	BM
PDLIM1	8. m-b_Prog (FLT3, MKI67)	88.7728	2.29123	0.483463	4.7392	2.14563e-06	0.00011944	CMML_R_vs_Healthy	B_and_plasma	BM
PER1	8. m-b_Prog (FLT3, MKI67)	21.0249	3.34103	0.760019	4.39598	1.10273e-05	0.000453878	CMML_R_vs_Healthy	B_and_plasma	BM
PET100	8. m-b_Prog (FLT3, MKI67)	81.8518	-2.01407	0.757197	-2.6599	0.00781635	0.0716956	CMML_R_vs_Healthy	B_and_plasma	BM
PFDN4	8. m-b_Prog (FLT3, MKI67)	63.1207	-2.64371	1.04111	-2.53931	0.0111072	0.0918394	CMML_R_vs_Healthy	B_and_plasma	BM
PFDN6	8. m-b_Prog (FLT3, MKI67)	36.173	-4.39743	1.45926	-3.01347	0.00258276	0.03227	CMML_R_vs_Healthy	B_and_plasma	BM
PGAP3	8. m-b_Prog (FLT3, MKI67)	5.0014	3.30196	1.00059	3.30002	0.000966792	0.0160101	CMML_R_vs_Healthy	B_and_plasma	BM
PGD	8. m-b_Prog (FLT3, MKI67)	46.1074	1.20709	0.42981	2.80842	0.00497852	0.0512125	CMML_R_vs_Healthy	B_and_plasma	BM
PHC2	8. m-b_Prog (FLT3, MKI67)	14.2721	2.07475	0.690449	3.00493	0.00265644	0.0329816	CMML_R_vs_Healthy	B_and_plasma	BM
PHF14	8. m-b_Prog (FLT3, MKI67)	76.5688	-3.99761	1.45886	-2.74023	0.00613962	0.0596701	CMML_R_vs_Healthy	B_and_plasma	BM
PHF19	8. m-b_Prog (FLT3, MKI67)	26.7448	1.69457	0.544795	3.11047	0.0018679	0.0257831	CMML_R_vs_Healthy	B_and_plasma	BM
PHGDH	8. m-b_Prog (FLT3, MKI67)	84.1832	-2.49507	0.88341	-2.82436	0.00473746	0.0496658	CMML_R_vs_Healthy	B_and_plasma	BM
PHKG2	8. m-b_Prog (FLT3, MKI67)	22.1544	2.59726	0.518163	5.01244	5.37432e-07	3.70484e-05	CMML_R_vs_Healthy	B_and_plasma	BM
PHLPP1	8. m-b_Prog (FLT3, MKI67)	68.5771	-3.78748	1.45581	-2.60163	0.00927814	0.0813089	CMML_R_vs_Healthy	B_and_plasma	BM
PHYKPL	8. m-b_Prog (FLT3, MKI67)	41.8958	1.24171	0.45974	2.70089	0.00691548	0.065545	CMML_R_vs_Healthy	B_and_plasma	BM
PICALM	8. m-b_Prog (FLT3, MKI67)	96.6149	-2.23496	0.787755	-2.83713	0.00455214	0.0485821	CMML_R_vs_Healthy	B_and_plasma	BM
PIEZO1	8. m-b_Prog (FLT3, MKI67)	11.3525	2.11799	0.73557	2.87938	0.00398452	0.0440549	CMML_R_vs_Healthy	B_and_plasma	BM
PIGA	8. m-b_Prog (FLT3, MKI67)	9.52138	2.04634	0.802485	2.55	0.0107723	0.0898219	CMML_R_vs_Healthy	B_and_plasma	BM
PIK3CA	8. m-b_Prog (FLT3, MKI67)	58.7708	-5.03742	1.55952	-3.23011	0.00123744	0.019511	CMML_R_vs_Healthy	B_and_plasma	BM
PIK3CD	8. m-b_Prog (FLT3, MKI67)	78.3428	-5.46028	1.47224	-3.70883	0.000208216	0.00494754	CMML_R_vs_Healthy	B_and_plasma	BM
PIM1	8. m-b_Prog (FLT3, MKI67)	41.86	1.7629	0.458903	3.84155	0.000122258	0.00330961	CMML_R_vs_Healthy	B_and_plasma	BM
PIM2	8. m-b_Prog (FLT3, MKI67)	14.0721	2.22155	0.710548	3.12653	0.00176885	0.0249682	CMML_R_vs_Healthy	B_and_plasma	BM
PINLYP	8. m-b_Prog (FLT3, MKI67)	7.22723	2.85864	0.87133	3.28078	0.00103522	0.0169538	CMML_R_vs_Healthy	B_and_plasma	BM
PITPNC1	8. m-b_Prog (FLT3, MKI67)	53.2362	-4.92614	1.45665	-3.38182	0.000720073	0.0127431	CMML_R_vs_Healthy	B_and_plasma	BM
PITPNM2	8. m-b_Prog (FLT3, MKI67)	60.4018	-5.11148	1.4835	-3.44557	0.000569859	0.0105315	CMML_R_vs_Healthy	B_and_plasma	BM
PKD1	8. m-b_Prog (FLT3, MKI67)	14.3972	2.99688	0.633383	4.73155	2.22808e-06	0.000122307	CMML_R_vs_Healthy	B_and_plasma	BM
PKD2	8. m-b_Prog (FLT3, MKI67)	107.222	-1.81705	0.623896	-2.91242	0.00358635	0.0406144	CMML_R_vs_Healthy	B_and_plasma	BM
PKMYT1	8. m-b_Prog (FLT3, MKI67)	31.8909	1.45231	0.4967	2.92391	0.00345669	0.0398316	CMML_R_vs_Healthy	B_and_plasma	BM
PKN1	8. m-b_Prog (FLT3, MKI67)	33.7471	1.97217	0.459858	4.28864	1.79771e-05	0.000694316	CMML_R_vs_Healthy	B_and_plasma	BM
PKP4	8. m-b_Prog (FLT3, MKI67)	38.2715	-4.47446	1.47134	-3.04108	0.00235729	0.0304803	CMML_R_vs_Healthy	B_and_plasma	BM
PLAG1	8. m-b_Prog (FLT3, MKI67)	5.24281	3.0365	1.06402	2.8538	0.00431993	0.0466497	CMML_R_vs_Healthy	B_and_plasma	BM
PLCB1	8. m-b_Prog (FLT3, MKI67)	319.606	-2.40699	0.461477	-5.21585	1.82979e-07	1.44639e-05	CMML_R_vs_Healthy	B_and_plasma	BM
PLCB2	8. m-b_Prog (FLT3, MKI67)	9.59863	2.71502	0.759165	3.57633	0.000348455	0.00724848	CMML_R_vs_Healthy	B_and_plasma	BM
PLD4	8. m-b_Prog (FLT3, MKI67)	21.8411	3.63993	0.499926	7.28094	3.31512e-13	9.35891e-11	CMML_R_vs_Healthy	B_and_plasma	BM
PLEK	8. m-b_Prog (FLT3, MKI67)	21.9406	4.61612	0.59073	7.81426	5.5286e-15	2.04852e-12	CMML_R_vs_Healthy	B_and_plasma	BM
PLEKHG4	8. m-b_Prog (FLT3, MKI67)	2.76135	4.29955	1.44094	2.98385	0.00284648	0.0346872	CMML_R_vs_Healthy	B_and_plasma	BM
PLEKHO1	8. m-b_Prog (FLT3, MKI67)	36.2542	2.14443	0.450188	4.76341	1.90349e-06	0.000107989	CMML_R_vs_Healthy	B_and_plasma	BM
PLIN2	8. m-b_Prog (FLT3, MKI67)	26.2225	1.75477	0.572673	3.06417	0.00218276	0.0285662	CMML_R_vs_Healthy	B_and_plasma	BM
PLP2	8. m-b_Prog (FLT3, MKI67)	96.1728	1.87165	0.322611	5.80156	6.57e-09	7.56315e-07	CMML_R_vs_Healthy	B_and_plasma	BM
PML	8. m-b_Prog (FLT3, MKI67)	20.0642	3.00202	0.54669	5.49126	3.99068e-08	3.6398e-06	CMML_R_vs_Healthy	B_and_plasma	BM
PNP	8. m-b_Prog (FLT3, MKI67)	13.596	2.0496	0.777481	2.6362	0.00838404	0.0751395	CMML_R_vs_Healthy	B_and_plasma	BM
PNPLA2	8. m-b_Prog (FLT3, MKI67)	36.9373	2.52546	0.4326	5.83786	5.28745e-09	6.1464e-07	CMML_R_vs_Healthy	B_and_plasma	BM
PNRC1	8. m-b_Prog (FLT3, MKI67)	258.069	1.76747	0.445443	3.96789	7.25129e-05	0.00218775	CMML_R_vs_Healthy	B_and_plasma	BM
POFUT2	8. m-b_Prog (FLT3, MKI67)	9.66111	4.65271	0.737541	6.30841	2.81917e-10	4.77526e-08	CMML_R_vs_Healthy	B_and_plasma	BM
POLD1	8. m-b_Prog (FLT3, MKI67)	24.4746	1.60795	0.569985	2.82103	0.00478698	0.0499641	CMML_R_vs_Healthy	B_and_plasma	BM
POLD4	8. m-b_Prog (FLT3, MKI67)	7.97224	2.50727	0.851678	2.94392	0.00324083	0.0381974	CMML_R_vs_Healthy	B_and_plasma	BM
POLR2J	8. m-b_Prog (FLT3, MKI67)	81.5123	-4.09071	1.45544	-2.81063	0.00494447	0.0510461	CMML_R_vs_Healthy	B_and_plasma	BM
POLR2L	8. m-b_Prog (FLT3, MKI67)	138.433	-1.96692	0.614848	-3.19903	0.00137889	0.0210784	CMML_R_vs_Healthy	B_and_plasma	BM
POMP	8. m-b_Prog (FLT3, MKI67)	213.023	-1.56433	0.440903	-3.54802	0.000388139	0.00778709	CMML_R_vs_Healthy	B_and_plasma	BM
POU2AF1	8. m-b_Prog (FLT3, MKI67)	41.8389	-4.59979	1.47696	-3.11437	0.00184341	0.0255382	CMML_R_vs_Healthy	B_and_plasma	BM
POU2F2	8. m-b_Prog (FLT3, MKI67)	11.7284	2.10301	0.783776	2.68317	0.00729278	0.0681407	CMML_R_vs_Healthy	B_and_plasma	BM
PPDPF	8. m-b_Prog (FLT3, MKI67)	245.702	1.40989	0.335963	4.19657	2.70988e-05	0.000976628	CMML_R_vs_Healthy	B_and_plasma	BM
PPHLN1	8. m-b_Prog (FLT3, MKI67)	93.0133	-2.63553	0.851501	-3.09516	0.00196705	0.0265701	CMML_R_vs_Healthy	B_and_plasma	BM
PPIF	8. m-b_Prog (FLT3, MKI67)	31.6668	1.93443	0.464437	4.16511	3.11201e-05	0.0010943	CMML_R_vs_Healthy	B_and_plasma	BM
PPM1L	8. m-b_Prog (FLT3, MKI67)	31.5946	-4.20069	1.48854	-2.82201	0.00477235	0.0499148	CMML_R_vs_Healthy	B_and_plasma	BM
PPP1CA	8. m-b_Prog (FLT3, MKI67)	181.224	-1.82287	0.572906	-3.18179	0.00146366	0.0219957	CMML_R_vs_Healthy	B_and_plasma	BM
PPP1R14A	8. m-b_Prog (FLT3, MKI67)	3.03009	3.75895	1.23804	3.03622	0.00239564	0.0308546	CMML_R_vs_Healthy	B_and_plasma	BM
PPP1R14B	8. m-b_Prog (FLT3, MKI67)	33.9537	1.76917	0.581331	3.0433	0.00233997	0.0303556	CMML_R_vs_Healthy	B_and_plasma	BM
PPP1R15B	8. m-b_Prog (FLT3, MKI67)	12.8266	2.31847	0.698509	3.31917	0.000902866	0.0152497	CMML_R_vs_Healthy	B_and_plasma	BM
PPP1R16B	8. m-b_Prog (FLT3, MKI67)	132.093	-1.86927	0.717407	-2.6056	0.00917144	0.0806175	CMML_R_vs_Healthy	B_and_plasma	BM
PPP1R35	8. m-b_Prog (FLT3, MKI67)	19.7132	2.5106	0.594816	4.2208	2.43433e-05	0.000893617	CMML_R_vs_Healthy	B_and_plasma	BM
PPP3CA	8. m-b_Prog (FLT3, MKI67)	105.56	-4.4512	1.45159	-3.06642	0.0021664	0.0284462	CMML_R_vs_Healthy	B_and_plasma	BM
PPP3CC	8. m-b_Prog (FLT3, MKI67)	81.4772	-4.06186	1.45792	-2.78605	0.00533538	0.0537785	CMML_R_vs_Healthy	B_and_plasma	BM
PPP3R1	8. m-b_Prog (FLT3, MKI67)	21.937	1.61897	0.560918	2.88629	0.0038981	0.0433175	CMML_R_vs_Healthy	B_and_plasma	BM
PRAM1	8. m-b_Prog (FLT3, MKI67)	19.7854	3.51947	0.57185	6.15453	7.52998e-10	1.0757e-07	CMML_R_vs_Healthy	B_and_plasma	BM
PRDM2	8. m-b_Prog (FLT3, MKI67)	125.408	-1.58827	0.570114	-2.78587	0.00533839	0.0537785	CMML_R_vs_Healthy	B_and_plasma	BM
PRICKLE3	8. m-b_Prog (FLT3, MKI67)	2.76883	4.56651	1.29572	3.5243	0.000424603	0.0083871	CMML_R_vs_Healthy	B_and_plasma	BM
PRKAB1	8. m-b_Prog (FLT3, MKI67)	17.4684	3.07915	0.594186	5.18213	2.19363e-07	1.68895e-05	CMML_R_vs_Healthy	B_and_plasma	BM
PRKAR2B	8. m-b_Prog (FLT3, MKI67)	13.1233	2.69766	0.672802	4.00959	6.0825e-05	0.00190291	CMML_R_vs_Healthy	B_and_plasma	BM
PRKCB	8. m-b_Prog (FLT3, MKI67)	212.314	-1.78229	0.478405	-3.72548	0.000194946	0.00468858	CMML_R_vs_Healthy	B_and_plasma	BM
PRKCE	8. m-b_Prog (FLT3, MKI67)	279.835	-4.85535	1.05231	-4.61397	3.95042e-06	0.000191184	CMML_R_vs_Healthy	B_and_plasma	BM
PRKCH	8. m-b_Prog (FLT3, MKI67)	94.8343	-2.21112	0.757075	-2.92061	0.00349341	0.0400982	CMML_R_vs_Healthy	B_and_plasma	BM
PROM1	8. m-b_Prog (FLT3, MKI67)	37.1313	1.89933	0.587568	3.23253	0.00122699	0.019372	CMML_R_vs_Healthy	B_and_plasma	BM
PRR14	8. m-b_Prog (FLT3, MKI67)	18.9768	3.23076	0.577191	5.59739	2.17608e-08	2.1149e-06	CMML_R_vs_Healthy	B_and_plasma	BM
PRR16	8. m-b_Prog (FLT3, MKI67)	3.02481	3.91725	1.30245	3.00761	0.00263313	0.0327607	CMML_R_vs_Healthy	B_and_plasma	BM
PRRC2A	8. m-b_Prog (FLT3, MKI67)	41.7499	1.79384	0.430798	4.16399	3.12729e-05	0.0010943	CMML_R_vs_Healthy	B_and_plasma	BM
PRSS2	8. m-b_Prog (FLT3, MKI67)	61.3405	10.3423	0.872294	11.8564	1.99398e-32	5.91065e-29	CMML_R_vs_Healthy	B_and_plasma	BM
PRSS21	8. m-b_Prog (FLT3, MKI67)	12.4761	3.02494	0.763359	3.96268	7.41143e-05	0.00220244	CMML_R_vs_Healthy	B_and_plasma	BM
PRSS57	8. m-b_Prog (FLT3, MKI67)	69.6529	2.9677	0.349862	8.48249	2.20419e-17	1.25343e-14	CMML_R_vs_Healthy	B_and_plasma	BM
PRX	8. m-b_Prog (FLT3, MKI67)	3.09999	3.83215	1.34397	2.85137	0.00435308	0.0468796	CMML_R_vs_Healthy	B_and_plasma	BM
PSMA1	8. m-b_Prog (FLT3, MKI67)	155.718	-2.14542	0.571702	-3.75269	0.00017495	0.00436711	CMML_R_vs_Healthy	B_and_plasma	BM
PSMA2	8. m-b_Prog (FLT3, MKI67)	110.761	-5.98398	1.45812	-4.10389	4.06261e-05	0.0013646	CMML_R_vs_Healthy	B_and_plasma	BM
PSMA3	8. m-b_Prog (FLT3, MKI67)	78.0387	-1.95827	0.766066	-2.55627	0.01058	0.0886477	CMML_R_vs_Healthy	B_and_plasma	BM
PSMA4	8. m-b_Prog (FLT3, MKI67)	235.936	-1.83157	0.494601	-3.70313	0.000212953	0.00504996	CMML_R_vs_Healthy	B_and_plasma	BM
PSMA7	8. m-b_Prog (FLT3, MKI67)	239.034	-1.25267	0.451918	-2.77189	0.00557314	0.0553439	CMML_R_vs_Healthy	B_and_plasma	BM
PSMB2	8. m-b_Prog (FLT3, MKI67)	95.114	-1.9188	0.68677	-2.79395	0.00520679	0.0528117	CMML_R_vs_Healthy	B_and_plasma	BM
PSMB7	8. m-b_Prog (FLT3, MKI67)	148.735	-1.36105	0.455201	-2.99	0.00278975	0.0341715	CMML_R_vs_Healthy	B_and_plasma	BM
PSMB8-AS1	8. m-b_Prog (FLT3, MKI67)	28.5839	-4.05067	1.54042	-2.62958	0.00854896	0.0762143	CMML_R_vs_Healthy	B_and_plasma	BM
PSMD14	8. m-b_Prog (FLT3, MKI67)	61.6065	-2.6484	1.04109	-2.54386	0.0109635	0.0910959	CMML_R_vs_Healthy	B_and_plasma	BM
PSME2	8. m-b_Prog (FLT3, MKI67)	228.174	-1.09866	0.407852	-2.69377	0.00706492	0.0666418	CMML_R_vs_Healthy	B_and_plasma	BM
PSPC1	8. m-b_Prog (FLT3, MKI67)	73.6924	-2.87016	1.04408	-2.74899	0.0059779	0.0583855	CMML_R_vs_Healthy	B_and_plasma	BM
PTBP2	8. m-b_Prog (FLT3, MKI67)	152.851	-3.96759	1.10958	-3.57577	0.000349204	0.00725133	CMML_R_vs_Healthy	B_and_plasma	BM
PTCD3	8. m-b_Prog (FLT3, MKI67)	23.3828	-3.69821	1.45933	-2.53418	0.011271	0.0926769	CMML_R_vs_Healthy	B_and_plasma	BM
PTEN	8. m-b_Prog (FLT3, MKI67)	154.456	-1.55861	0.500514	-3.11402	0.00184558	0.0255382	CMML_R_vs_Healthy	B_and_plasma	BM
PTGER4	8. m-b_Prog (FLT3, MKI67)	30.2881	2.82591	0.594877	4.75042	2.02999e-06	0.000114074	CMML_R_vs_Healthy	B_and_plasma	BM
PTGES3	8. m-b_Prog (FLT3, MKI67)	312.546	-1.18049	0.375897	-3.14047	0.00168679	0.0241889	CMML_R_vs_Healthy	B_and_plasma	BM
PTMA	8. m-b_Prog (FLT3, MKI67)	8306.04	-1.53929	0.199655	-7.70975	1.26067e-14	4.2708e-12	CMML_R_vs_Healthy	B_and_plasma	BM
PTPA	8. m-b_Prog (FLT3, MKI67)	18.5134	1.7071	0.607872	2.80832	0.00498001	0.0512125	CMML_R_vs_Healthy	B_and_plasma	BM
PTPMT1	8. m-b_Prog (FLT3, MKI67)	35.0922	1.26161	0.497084	2.53803	0.0111479	0.0919841	CMML_R_vs_Healthy	B_and_plasma	BM
PTPN7	8. m-b_Prog (FLT3, MKI67)	9.49753	3.91607	0.916976	4.27064	1.94914e-05	0.000747928	CMML_R_vs_Healthy	B_and_plasma	BM
PTPRD	8. m-b_Prog (FLT3, MKI67)	65.1868	-5.21957	1.50899	-3.45898	0.000542227	0.0101553	CMML_R_vs_Healthy	B_and_plasma	BM
PTTG1	8. m-b_Prog (FLT3, MKI67)	140.058	-1.98819	0.70241	-2.83052	0.00464718	0.0492419	CMML_R_vs_Healthy	B_and_plasma	BM
PTTG1IP	8. m-b_Prog (FLT3, MKI67)	26.9258	2.24402	0.495246	4.53111	5.86741e-06	0.00026861	CMML_R_vs_Healthy	B_and_plasma	BM
PUM1	8. m-b_Prog (FLT3, MKI67)	134.122	-1.89138	0.645879	-2.92837	0.0034074	0.0394162	CMML_R_vs_Healthy	B_and_plasma	BM
PUM2	8. m-b_Prog (FLT3, MKI67)	129.241	-1.83261	0.611599	-2.99642	0.00273168	0.0337039	CMML_R_vs_Healthy	B_and_plasma	BM
PYCR2	8. m-b_Prog (FLT3, MKI67)	28.8627	-4.07185	1.50685	-2.70223	0.00688752	0.0654326	CMML_R_vs_Healthy	B_and_plasma	BM
QSOX1	8. m-b_Prog (FLT3, MKI67)	12.265	2.00981	0.728637	2.75832	0.00580997	0.0572166	CMML_R_vs_Healthy	B_and_plasma	BM
R3HDM4	8. m-b_Prog (FLT3, MKI67)	33.1338	3.38023	0.412922	8.18611	2.69799e-16	1.33292e-13	CMML_R_vs_Healthy	B_and_plasma	BM
RAB11A	8. m-b_Prog (FLT3, MKI67)	203.347	-2.53486	0.574825	-4.40979	1.03473e-05	0.000428979	CMML_R_vs_Healthy	B_and_plasma	BM
RAB14	8. m-b_Prog (FLT3, MKI67)	56.5759	1.32444	0.41814	3.16745	0.00153782	0.0227639	CMML_R_vs_Healthy	B_and_plasma	BM
RAB24	8. m-b_Prog (FLT3, MKI67)	11.0124	3.77572	0.699233	5.3998	6.67141e-08	5.94759e-06	CMML_R_vs_Healthy	B_and_plasma	BM
RAB2A	8. m-b_Prog (FLT3, MKI67)	125.547	-1.39307	0.537924	-2.58971	0.00960562	0.0828319	CMML_R_vs_Healthy	B_and_plasma	BM
RAB31	8. m-b_Prog (FLT3, MKI67)	19.0615	6.12286	0.582174	10.5172	7.19486e-26	9.47883e-23	CMML_R_vs_Healthy	B_and_plasma	BM
RAB32	8. m-b_Prog (FLT3, MKI67)	8.73482	6.33008	0.905011	6.99448	2.66242e-12	6.31366e-10	CMML_R_vs_Healthy	B_and_plasma	BM
RAB33A	8. m-b_Prog (FLT3, MKI67)	3.08053	4.15803	1.28914	3.22543	0.00125784	0.0196498	CMML_R_vs_Healthy	B_and_plasma	BM
RABAC1	8. m-b_Prog (FLT3, MKI67)	84.4783	-2.04945	0.740404	-2.76801	0.00563995	0.0558854	CMML_R_vs_Healthy	B_and_plasma	BM
RABGAP1L	8. m-b_Prog (FLT3, MKI67)	118.774	-1.94963	0.603761	-3.22915	0.0012416	0.0195247	CMML_R_vs_Healthy	B_and_plasma	BM
RAD23A	8. m-b_Prog (FLT3, MKI67)	75.4674	1.38205	0.351943	3.92692	8.60407e-05	0.00249434	CMML_R_vs_Healthy	B_and_plasma	BM
RAD51B	8. m-b_Prog (FLT3, MKI67)	100.295	-5.84462	1.47392	-3.96535	7.32869e-05	0.00219991	CMML_R_vs_Healthy	B_and_plasma	BM
RAD54B	8. m-b_Prog (FLT3, MKI67)	7.46402	2.72104	0.866	3.14208	0.00167755	0.0241638	CMML_R_vs_Healthy	B_and_plasma	BM
RAG2	8. m-b_Prog (FLT3, MKI67)	36.0885	-4.37935	1.52632	-2.86921	0.00411494	0.0449695	CMML_R_vs_Healthy	B_and_plasma	BM
RALGDS	8. m-b_Prog (FLT3, MKI67)	6.73963	3.21076	0.845532	3.79733	0.000146265	0.0038284	CMML_R_vs_Healthy	B_and_plasma	BM
RAMP1	8. m-b_Prog (FLT3, MKI67)	14.8834	4.27298	1.51068	2.82852	0.00467639	0.0494629	CMML_R_vs_Healthy	B_and_plasma	BM
RAN	8. m-b_Prog (FLT3, MKI67)	407.456	-1.0789	0.415248	-2.59822	0.00937097	0.0818803	CMML_R_vs_Healthy	B_and_plasma	BM
RANBP1	8. m-b_Prog (FLT3, MKI67)	325.638	-2.09965	0.488744	-4.296	1.73906e-05	0.000673857	CMML_R_vs_Healthy	B_and_plasma	BM
RANBP9	8. m-b_Prog (FLT3, MKI67)	90.8013	-2.57585	0.91451	-2.81664	0.00485282	0.0504294	CMML_R_vs_Healthy	B_and_plasma	BM
RAP1A	8. m-b_Prog (FLT3, MKI67)	68.6105	-2.16085	0.855681	-2.5253	0.01156	0.0944636	CMML_R_vs_Healthy	B_and_plasma	BM
RAP1B	8. m-b_Prog (FLT3, MKI67)	154.546	-1.1717	0.452386	-2.59004	0.00959661	0.0828144	CMML_R_vs_Healthy	B_and_plasma	BM
RAP1GAP2	8. m-b_Prog (FLT3, MKI67)	72.304	-5.34985	1.49532	-3.57773	0.000346591	0.00722237	CMML_R_vs_Healthy	B_and_plasma	BM
RAP1GDS1	8. m-b_Prog (FLT3, MKI67)	55.4953	-4.95687	1.45472	-3.40743	0.000655769	0.0117489	CMML_R_vs_Healthy	B_and_plasma	BM
RASA2	8. m-b_Prog (FLT3, MKI67)	71.3401	-2.81852	1.0636	-2.64999	0.0080493	0.0729732	CMML_R_vs_Healthy	B_and_plasma	BM
RASAL3	8. m-b_Prog (FLT3, MKI67)	27.344	1.96368	0.513467	3.82436	0.000131112	0.00350135	CMML_R_vs_Healthy	B_and_plasma	BM
RASSF4	8. m-b_Prog (FLT3, MKI67)	2.68857	4.79651	1.32868	3.61	0.000306202	0.00656535	CMML_R_vs_Healthy	B_and_plasma	BM
RASSF5	8. m-b_Prog (FLT3, MKI67)	18.3394	1.69012	0.608775	2.77626	0.00549877	0.054789	CMML_R_vs_Healthy	B_and_plasma	BM
RASSF8	8. m-b_Prog (FLT3, MKI67)	5.38219	4.47272	1.0227	4.37345	1.223e-05	0.000493236	CMML_R_vs_Healthy	B_and_plasma	BM
RBAK	8. m-b_Prog (FLT3, MKI67)	4.74773	3.53731	0.992557	3.56384	0.000365469	0.00747131	CMML_R_vs_Healthy	B_and_plasma	BM
RBFOX2	8. m-b_Prog (FLT3, MKI67)	32.6296	-4.23032	1.46439	-2.88879	0.00386731	0.0430561	CMML_R_vs_Healthy	B_and_plasma	BM
RBKS	8. m-b_Prog (FLT3, MKI67)	6.67546	3.20631	0.898465	3.56865	0.000358821	0.00739921	CMML_R_vs_Healthy	B_and_plasma	BM
RBL1	8. m-b_Prog (FLT3, MKI67)	114.36	-1.89452	0.643073	-2.94604	0.00321867	0.0379739	CMML_R_vs_Healthy	B_and_plasma	BM
RBM15B	8. m-b_Prog (FLT3, MKI67)	19.8903	2.65659	0.537955	4.93831	7.88039e-07	5.10589e-05	CMML_R_vs_Healthy	B_and_plasma	BM
RBM17	8. m-b_Prog (FLT3, MKI67)	120.267	1.03745	0.280522	3.69829	0.000217056	0.00511786	CMML_R_vs_Healthy	B_and_plasma	BM
RBM6	8. m-b_Prog (FLT3, MKI67)	97.423	-2.69236	0.861687	-3.12453	0.00178091	0.0251084	CMML_R_vs_Healthy	B_and_plasma	BM
RCAN1	8. m-b_Prog (FLT3, MKI67)	10.2647	3.10788	0.9343	3.32643	0.000879672	0.0149431	CMML_R_vs_Healthy	B_and_plasma	BM
RCC1	8. m-b_Prog (FLT3, MKI67)	108.29	-4.49482	1.46668	-3.06462	0.00217947	0.0285546	CMML_R_vs_Healthy	B_and_plasma	BM
RCSD1	8. m-b_Prog (FLT3, MKI67)	317.77	-3.01152	0.575138	-5.23616	1.63949e-07	1.32241e-05	CMML_R_vs_Healthy	B_and_plasma	BM
REC8	8. m-b_Prog (FLT3, MKI67)	18.5878	1.70337	0.610052	2.79216	0.00523568	0.0529237	CMML_R_vs_Healthy	B_and_plasma	BM
RECQL4	8. m-b_Prog (FLT3, MKI67)	9.84925	2.51735	0.75516	3.33353	0.000857507	0.0146929	CMML_R_vs_Healthy	B_and_plasma	BM
REL	8. m-b_Prog (FLT3, MKI67)	113.85	1.23436	0.416457	2.96397	0.00303701	0.0363091	CMML_R_vs_Healthy	B_and_plasma	BM
RERE	8. m-b_Prog (FLT3, MKI67)	159.878	-1.78935	0.539353	-3.31758	0.000908009	0.0153147	CMML_R_vs_Healthy	B_and_plasma	BM
REXO1	8. m-b_Prog (FLT3, MKI67)	15.6958	2.27519	0.686618	3.31362	0.00092097	0.0154893	CMML_R_vs_Healthy	B_and_plasma	BM
RFC3	8. m-b_Prog (FLT3, MKI67)	46.6154	-4.75557	1.46453	-3.24717	0.00116557	0.0186005	CMML_R_vs_Healthy	B_and_plasma	BM
RFC5	8. m-b_Prog (FLT3, MKI67)	40.9317	-4.56258	1.45719	-3.13107	0.00174168	0.0247318	CMML_R_vs_Healthy	B_and_plasma	BM
RFFL	8. m-b_Prog (FLT3, MKI67)	7.20948	2.95667	0.92444	3.19834	0.00138222	0.0210927	CMML_R_vs_Healthy	B_and_plasma	BM
RFLNB	8. m-b_Prog (FLT3, MKI67)	13.9049	4.01971	0.643494	6.24669	4.19234e-10	6.62781e-08	CMML_R_vs_Healthy	B_and_plasma	BM
RFNG	8. m-b_Prog (FLT3, MKI67)	8.70154	3.25217	0.79739	4.07852	4.5323e-05	0.00150531	CMML_R_vs_Healthy	B_and_plasma	BM
RFX3	8. m-b_Prog (FLT3, MKI67)	62.6898	-2.65419	1.04399	-2.54235	0.0110109	0.091426	CMML_R_vs_Healthy	B_and_plasma	BM
RGS10	8. m-b_Prog (FLT3, MKI67)	43.1806	2.17967	0.456453	4.77524	1.79495e-06	0.000102321	CMML_R_vs_Healthy	B_and_plasma	BM
RGS2	8. m-b_Prog (FLT3, MKI67)	28.151	-3.99538	1.51177	-2.64285	0.00822126	0.0740725	CMML_R_vs_Healthy	B_and_plasma	BM
RHOG	8. m-b_Prog (FLT3, MKI67)	56.4112	1.36277	0.441656	3.08559	0.00203148	0.0271253	CMML_R_vs_Healthy	B_and_plasma	BM
RIN3	8. m-b_Prog (FLT3, MKI67)	12.126	2.70544	0.768458	3.52061	0.00043056	0.00846625	CMML_R_vs_Healthy	B_and_plasma	BM
RNASEH2A	8. m-b_Prog (FLT3, MKI67)	14.6611	3.38469	0.703614	4.81044	1.50599e-06	8.83984e-05	CMML_R_vs_Healthy	B_and_plasma	BM
RNASEH2B	8. m-b_Prog (FLT3, MKI67)	207.97	-1.21379	0.425236	-2.8544	0.00431185	0.0466358	CMML_R_vs_Healthy	B_and_plasma	BM
RNASEK	8. m-b_Prog (FLT3, MKI67)	19.9922	3.40773	0.762884	4.4669	7.93602e-06	0.000344679	CMML_R_vs_Healthy	B_and_plasma	BM
RNF103	8. m-b_Prog (FLT3, MKI67)	8.60588	2.36031	0.809353	2.91629	0.00354215	0.04038	CMML_R_vs_Healthy	B_and_plasma	BM
RNF125	8. m-b_Prog (FLT3, MKI67)	96.4005	-2.23796	0.789638	-2.83416	0.00459459	0.0488155	CMML_R_vs_Healthy	B_and_plasma	BM
RNF130	8. m-b_Prog (FLT3, MKI67)	82.1594	1.47571	0.469581	3.14261	0.0016745	0.0241638	CMML_R_vs_Healthy	B_and_plasma	BM
RNF144B	8. m-b_Prog (FLT3, MKI67)	8.83064	3.90777	0.787668	4.96119	7.00624e-07	4.58967e-05	CMML_R_vs_Healthy	B_and_plasma	BM
RNPC3	8. m-b_Prog (FLT3, MKI67)	29.0465	1.55836	0.538217	2.89542	0.00378656	0.042436	CMML_R_vs_Healthy	B_and_plasma	BM
ROBO3	8. m-b_Prog (FLT3, MKI67)	8.82922	4.26388	0.83165	5.12702	2.9437e-07	2.19519e-05	CMML_R_vs_Healthy	B_and_plasma	BM
RPA3	8. m-b_Prog (FLT3, MKI67)	105.859	-4.4649	1.47028	-3.03677	0.0023913	0.0308527	CMML_R_vs_Healthy	B_and_plasma	BM
RPF2	8. m-b_Prog (FLT3, MKI67)	22.1822	-3.69703	1.47173	-2.51203	0.0120038	0.0967569	CMML_R_vs_Healthy	B_and_plasma	BM
RPL13A	8. m-b_Prog (FLT3, MKI67)	4309.67	-2.21833	0.199811	-11.1021	1.22499e-28	2.07495e-25	CMML_R_vs_Healthy	B_and_plasma	BM
RPL21	8. m-b_Prog (FLT3, MKI67)	3519.24	-1.61081	0.212508	-7.57999	3.45589e-14	1.10747e-11	CMML_R_vs_Healthy	B_and_plasma	BM
RPL23	8. m-b_Prog (FLT3, MKI67)	1084.2	-2.26254	0.281069	-8.04976	8.29532e-16	3.78299e-13	CMML_R_vs_Healthy	B_and_plasma	BM
RPL23A	8. m-b_Prog (FLT3, MKI67)	2573.04	-1.28512	0.211552	-6.07469	1.24227e-09	1.65501e-07	CMML_R_vs_Healthy	B_and_plasma	BM
RPL26	8. m-b_Prog (FLT3, MKI67)	2776.92	-1.98139	0.218757	-9.05749	1.33486e-19	9.89216e-17	CMML_R_vs_Healthy	B_and_plasma	BM
RPL27	8. m-b_Prog (FLT3, MKI67)	1255.49	-1.27929	0.250379	-5.10943	3.23128e-07	2.37971e-05	CMML_R_vs_Healthy	B_and_plasma	BM
RPL27A	8. m-b_Prog (FLT3, MKI67)	2221.77	-2.59456	0.248381	-10.4459	1.53042e-25	1.81462e-22	CMML_R_vs_Healthy	B_and_plasma	BM
RPL31	8. m-b_Prog (FLT3, MKI67)	1943.91	-1.59307	0.23409	-6.80538	1.00784e-11	2.02543e-09	CMML_R_vs_Healthy	B_and_plasma	BM
RPL36A	8. m-b_Prog (FLT3, MKI67)	664.534	-1.72265	0.360596	-4.77723	1.77723e-06	0.0001018	CMML_R_vs_Healthy	B_and_plasma	BM
RPL37A	8. m-b_Prog (FLT3, MKI67)	2214.67	-1.26303	0.23962	-5.27096	1.35715e-07	1.11748e-05	CMML_R_vs_Healthy	B_and_plasma	BM
RPL38	8. m-b_Prog (FLT3, MKI67)	991.623	-2.19075	0.298215	-7.34622	2.03888e-13	5.89634e-11	CMML_R_vs_Healthy	B_and_plasma	BM
RPL7	8. m-b_Prog (FLT3, MKI67)	2595.94	-1.75569	0.215384	-8.15143	3.59654e-16	1.70577e-13	CMML_R_vs_Healthy	B_and_plasma	BM
RPL7A	8. m-b_Prog (FLT3, MKI67)	2456.79	1.01021	0.197897	5.10472	3.31278e-07	2.42467e-05	CMML_R_vs_Healthy	B_and_plasma	BM
RPLP2	8. m-b_Prog (FLT3, MKI67)	3027.53	-1.08599	0.183177	-5.92866	3.05419e-09	3.62136e-07	CMML_R_vs_Healthy	B_and_plasma	BM
RPS10	8. m-b_Prog (FLT3, MKI67)	650.262	-4.2617	0.566679	-7.52048	5.45752e-14	1.65923e-11	CMML_R_vs_Healthy	B_and_plasma	BM
RPS11	8. m-b_Prog (FLT3, MKI67)	1387.2	-1.31669	0.219094	-6.00968	1.85889e-09	2.36999e-07	CMML_R_vs_Healthy	B_and_plasma	BM
RPS17	8. m-b_Prog (FLT3, MKI67)	736.35	-4.44218	0.611619	-7.26298	3.78641e-13	1.04408e-10	CMML_R_vs_Healthy	B_and_plasma	BM
RPS20	8. m-b_Prog (FLT3, MKI67)	1566.24	-3.41565	0.300763	-11.3566	6.87732e-30	1.35907e-26	CMML_R_vs_Healthy	B_and_plasma	BM
RPS27	8. m-b_Prog (FLT3, MKI67)	3813.06	-1.35174	0.240588	-5.6185	1.92624e-08	1.91928e-06	CMML_R_vs_Healthy	B_and_plasma	BM
RPS27L	8. m-b_Prog (FLT3, MKI67)	111.122	-1.86572	0.650227	-2.86934	0.00411327	0.0449695	CMML_R_vs_Healthy	B_and_plasma	BM
RPS29	8. m-b_Prog (FLT3, MKI67)	2740.51	-3.10282	0.298336	-10.4004	2.46859e-25	2.66091e-22	CMML_R_vs_Healthy	B_and_plasma	BM
RPS6KA4	8. m-b_Prog (FLT3, MKI67)	12.4167	2.32558	0.78534	2.96124	0.00306404	0.0365497	CMML_R_vs_Healthy	B_and_plasma	BM
RRM2	8. m-b_Prog (FLT3, MKI67)	63.3007	-5.18254	1.53746	-3.37085	0.000749355	0.0131826	CMML_R_vs_Healthy	B_and_plasma	BM
RSRC1	8. m-b_Prog (FLT3, MKI67)	97.7646	-1.938	0.66226	-2.92634	0.00342974	0.0395973	CMML_R_vs_Healthy	B_and_plasma	BM
RSRP1	8. m-b_Prog (FLT3, MKI67)	72.5131	1.80858	0.392608	4.60659	4.09334e-06	0.000196893	CMML_R_vs_Healthy	B_and_plasma	BM
RTL8C	8. m-b_Prog (FLT3, MKI67)	7.99737	3.55344	0.819173	4.33784	1.43893e-05	0.000570613	CMML_R_vs_Healthy	B_and_plasma	BM
RTN2	8. m-b_Prog (FLT3, MKI67)	2.72524	4.9153	1.45918	3.36853	0.000755708	0.0132551	CMML_R_vs_Healthy	B_and_plasma	BM
RUNX2	8. m-b_Prog (FLT3, MKI67)	51.5423	2.3599	0.473072	4.98846	6.0861e-07	4.077e-05	CMML_R_vs_Healthy	B_and_plasma	BM
RUNX3	8. m-b_Prog (FLT3, MKI67)	23.1436	2.82007	0.605527	4.65721	3.20516e-06	0.000164518	CMML_R_vs_Healthy	B_and_plasma	BM
RWDD3	8. m-b_Prog (FLT3, MKI67)	4.34895	3.98283	1.24302	3.20415	0.00135463	0.0208055	CMML_R_vs_Healthy	B_and_plasma	BM
S100A4	8. m-b_Prog (FLT3, MKI67)	66.9245	1.82626	0.482648	3.78384	0.000154425	0.00396048	CMML_R_vs_Healthy	B_and_plasma	BM
S100A9	8. m-b_Prog (FLT3, MKI67)	12.644	2.32436	0.808541	2.87476	0.00404338	0.0444734	CMML_R_vs_Healthy	B_and_plasma	BM
SAMHD1	8. m-b_Prog (FLT3, MKI67)	17.4782	4.09605	1.53249	2.6728	0.00752209	0.0697883	CMML_R_vs_Healthy	B_and_plasma	BM
SAP30	8. m-b_Prog (FLT3, MKI67)	14.4117	2.52899	0.73989	3.41806	0.000630701	0.0113997	CMML_R_vs_Healthy	B_and_plasma	BM
SAP30L	8. m-b_Prog (FLT3, MKI67)	9.35817	3.544	0.766564	4.62323	3.77811e-06	0.00018435	CMML_R_vs_Healthy	B_and_plasma	BM
SAT1	8. m-b_Prog (FLT3, MKI67)	119.672	1.73712	0.344456	5.04307	4.5811e-07	3.23322e-05	CMML_R_vs_Healthy	B_and_plasma	BM
SCAI	8. m-b_Prog (FLT3, MKI67)	140.237	-1.76132	0.695933	-2.53088	0.0113777	0.0933603	CMML_R_vs_Healthy	B_and_plasma	BM
SCARF2	8. m-b_Prog (FLT3, MKI67)	2.86065	4.02772	1.30291	3.09132	0.00199268	0.0267882	CMML_R_vs_Healthy	B_and_plasma	BM
SCMH1	8. m-b_Prog (FLT3, MKI67)	132.382	-2.40737	0.687802	-3.50009	0.000465101	0.00898159	CMML_R_vs_Healthy	B_and_plasma	BM
SCP2	8. m-b_Prog (FLT3, MKI67)	83.064	-1.69264	0.665961	-2.54165	0.011033	0.0914817	CMML_R_vs_Healthy	B_and_plasma	BM
SDF4	8. m-b_Prog (FLT3, MKI67)	33.715	1.56584	0.482631	3.24439	0.00117704	0.018683	CMML_R_vs_Healthy	B_and_plasma	BM
SDK2	8. m-b_Prog (FLT3, MKI67)	76.9015	-2.94087	1.13235	-2.59714	0.00940044	0.0819034	CMML_R_vs_Healthy	B_and_plasma	BM
SEC61A1	8. m-b_Prog (FLT3, MKI67)	34.2696	2.13739	0.427959	4.99438	5.90236e-07	3.97638e-05	CMML_R_vs_Healthy	B_and_plasma	BM
SEC61G	8. m-b_Prog (FLT3, MKI67)	192.062	-2.45636	0.585814	-4.19307	2.75207e-05	0.000985839	CMML_R_vs_Healthy	B_and_plasma	BM
SELENOF	8. m-b_Prog (FLT3, MKI67)	147.809	-3.34124	0.882746	-3.78505	0.000153676	0.00395258	CMML_R_vs_Healthy	B_and_plasma	BM
SELENOW	8. m-b_Prog (FLT3, MKI67)	27.3009	1.62655	0.538914	3.0182	0.00254281	0.0320746	CMML_R_vs_Healthy	B_and_plasma	BM
SEM1	8. m-b_Prog (FLT3, MKI67)	165.761	-1.55047	0.4812	-3.22209	0.00127258	0.019792	CMML_R_vs_Healthy	B_and_plasma	BM
SEMA4A	8. m-b_Prog (FLT3, MKI67)	3.53373	3.12838	1.1974	2.61264	0.00898468	0.0793234	CMML_R_vs_Healthy	B_and_plasma	BM
SEPHS2	8. m-b_Prog (FLT3, MKI67)	30.1153	1.40938	0.513991	2.74203	0.00610614	0.0594909	CMML_R_vs_Healthy	B_and_plasma	BM
2025-09-07	8. m-b_Prog (FLT3, MKI67)	222.675	-2.14201	0.472825	-4.53023	5.89197e-06	0.000268697	CMML_R_vs_Healthy	B_and_plasma	BM
SERINC5	8. m-b_Prog (FLT3, MKI67)	42.2769	-4.60162	1.52161	-3.02417	0.00249315	0.0317522	CMML_R_vs_Healthy	B_and_plasma	BM
SERPINB1	8. m-b_Prog (FLT3, MKI67)	124.732	1.09539	0.332895	3.29048	0.00100015	0.0164477	CMML_R_vs_Healthy	B_and_plasma	BM
SERPING1	8. m-b_Prog (FLT3, MKI67)	17.7607	4.95074	0.583699	8.48166	2.21996e-17	1.25343e-14	CMML_R_vs_Healthy	B_and_plasma	BM
SERTAD2	8. m-b_Prog (FLT3, MKI67)	47.9036	2.34691	0.421578	5.56696	2.59216e-08	2.48844e-06	CMML_R_vs_Healthy	B_and_plasma	BM
SERTAD3	8. m-b_Prog (FLT3, MKI67)	3.49117	3.08724	1.17402	2.62964	0.00854762	0.0762143	CMML_R_vs_Healthy	B_and_plasma	BM
SF3A1	8. m-b_Prog (FLT3, MKI67)	36.1793	1.47065	0.484932	3.0327	0.0024238	0.0310692	CMML_R_vs_Healthy	B_and_plasma	BM
SF3A2	8. m-b_Prog (FLT3, MKI67)	71.9013	1.52577	0.335835	4.54322	5.54001e-06	0.000255595	CMML_R_vs_Healthy	B_and_plasma	BM
SF3B2	8. m-b_Prog (FLT3, MKI67)	158.67	1.00777	0.28488	3.53751	0.000403918	0.00804916	CMML_R_vs_Healthy	B_and_plasma	BM
SFMBT2	8. m-b_Prog (FLT3, MKI67)	86.7428	-2.52629	0.873446	-2.89232	0.00382403	0.0426945	CMML_R_vs_Healthy	B_and_plasma	BM
SH3BP2	8. m-b_Prog (FLT3, MKI67)	5.34401	2.91401	0.99307	2.93434	0.00334256	0.039005	CMML_R_vs_Healthy	B_and_plasma	BM
SH3BP5	8. m-b_Prog (FLT3, MKI67)	15.6095	3.38978	0.842413	4.02389	5.72441e-05	0.00182888	CMML_R_vs_Healthy	B_and_plasma	BM
SH3D19	8. m-b_Prog (FLT3, MKI67)	37.1861	-4.36369	1.50794	-2.89381	0.003806	0.0425734	CMML_R_vs_Healthy	B_and_plasma	BM
SH3GLB2	8. m-b_Prog (FLT3, MKI67)	14.1121	3.17414	0.631089	5.02963	4.91433e-07	3.4276e-05	CMML_R_vs_Healthy	B_and_plasma	BM
SH3KBP1	8. m-b_Prog (FLT3, MKI67)	310.588	-2.49839	0.568577	-4.39411	1.11229e-05	0.000454775	CMML_R_vs_Healthy	B_and_plasma	BM
SH3RF1	8. m-b_Prog (FLT3, MKI67)	81.1595	-3.02359	1.15978	-2.60704	0.00913292	0.0803928	CMML_R_vs_Healthy	B_and_plasma	BM
SH3RF3	8. m-b_Prog (FLT3, MKI67)	24.4093	-3.81289	1.52265	-2.50411	0.0122758	0.0981487	CMML_R_vs_Healthy	B_and_plasma	BM
SH3TC1	8. m-b_Prog (FLT3, MKI67)	24.7331	-3.83889	1.4913	-2.57419	0.0100474	0.0857931	CMML_R_vs_Healthy	B_and_plasma	BM
SHD	8. m-b_Prog (FLT3, MKI67)	4.00307	5.53731	1.38	4.01255	6.00668e-05	0.00189131	CMML_R_vs_Healthy	B_and_plasma	BM
SHOC2	8. m-b_Prog (FLT3, MKI67)	128.17	-2.33883	0.741672	-3.15346	0.00161347	0.0235893	CMML_R_vs_Healthy	B_and_plasma	BM
SHTN1	8. m-b_Prog (FLT3, MKI67)	2.88191	4.32953	1.30813	3.30972	0.000933891	0.015618	CMML_R_vs_Healthy	B_and_plasma	BM
SIK3	8. m-b_Prog (FLT3, MKI67)	250.317	-3.07862	0.749125	-4.10962	3.96303e-05	0.00134256	CMML_R_vs_Healthy	B_and_plasma	BM
SIPA1L2	8. m-b_Prog (FLT3, MKI67)	2.76254	4.64518	1.50002	3.09674	0.0019566	0.0265135	CMML_R_vs_Healthy	B_and_plasma	BM
SIRPA	8. m-b_Prog (FLT3, MKI67)	2.53416	5.47896	1.44538	3.79067	0.000150244	0.00388271	CMML_R_vs_Healthy	B_and_plasma	BM
SLBP	8. m-b_Prog (FLT3, MKI67)	136.016	-1.23137	0.463351	-2.65753	0.00787147	0.0718066	CMML_R_vs_Healthy	B_and_plasma	BM
SLC11A1	8. m-b_Prog (FLT3, MKI67)	4.97183	3.44814	1.00874	3.41827	0.000630217	0.0113997	CMML_R_vs_Healthy	B_and_plasma	BM
SLC16A1	8. m-b_Prog (FLT3, MKI67)	23.8675	-3.8105	1.48893	-2.55923	0.0104905	0.0882447	CMML_R_vs_Healthy	B_and_plasma	BM
SLC1A5	8. m-b_Prog (FLT3, MKI67)	16.9999	2.25438	0.661448	3.40824	0.000653828	0.0117461	CMML_R_vs_Healthy	B_and_plasma	BM
SLC25A28	8. m-b_Prog (FLT3, MKI67)	8.68902	3.05201	0.78405	3.89262	9.91676e-05	0.00276666	CMML_R_vs_Healthy	B_and_plasma	BM
SLC2A11	8. m-b_Prog (FLT3, MKI67)	9.57361	2.80562	0.765518	3.665	0.000247338	0.00565065	CMML_R_vs_Healthy	B_and_plasma	BM
SLC2A4RG	8. m-b_Prog (FLT3, MKI67)	16.4524	2.07999	0.6291	3.3063	0.000945368	0.0157654	CMML_R_vs_Healthy	B_and_plasma	BM
SLC35D1	8. m-b_Prog (FLT3, MKI67)	67.602	-3.80118	1.4639	-2.59661	0.00941492	0.0819623	CMML_R_vs_Healthy	B_and_plasma	BM
SLC35E1	8. m-b_Prog (FLT3, MKI67)	13.8434	2.79367	0.761965	3.6664	0.000245984	0.00563057	CMML_R_vs_Healthy	B_and_plasma	BM
SLC35E2B	8. m-b_Prog (FLT3, MKI67)	14.0026	2.00891	0.666642	3.01347	0.0025828	0.03227	CMML_R_vs_Healthy	B_and_plasma	BM
SLC35E3	8. m-b_Prog (FLT3, MKI67)	28.083	-4.01017	1.50989	-2.65592	0.00790912	0.0719712	CMML_R_vs_Healthy	B_and_plasma	BM
SLC39A11	8. m-b_Prog (FLT3, MKI67)	24.4793	-3.75604	1.46443	-2.56485	0.0103222	0.0872967	CMML_R_vs_Healthy	B_and_plasma	BM
SLC39A7	8. m-b_Prog (FLT3, MKI67)	18.9619	2.04847	0.605718	3.38188	0.000719914	0.0127431	CMML_R_vs_Healthy	B_and_plasma	BM
SLC43A2	8. m-b_Prog (FLT3, MKI67)	41.9575	-4.55293	1.54837	-2.94046	0.00327727	0.0384739	CMML_R_vs_Healthy	B_and_plasma	BM
SLC5A3	8. m-b_Prog (FLT3, MKI67)	11.1047	2.86708	0.731429	3.91983	8.86126e-05	0.00256131	CMML_R_vs_Healthy	B_and_plasma	BM
SLC7A3	8. m-b_Prog (FLT3, MKI67)	4.95676	3.53635	1.03975	3.40117	0.000670979	0.0119367	CMML_R_vs_Healthy	B_and_plasma	BM
SLC7A5	8. m-b_Prog (FLT3, MKI67)	26.9894	2.22034	0.499856	4.44196	8.91448e-06	0.000376153	CMML_R_vs_Healthy	B_and_plasma	BM
SLC8A1	8. m-b_Prog (FLT3, MKI67)	44.1511	-4.67441	1.49102	-3.13504	0.00171829	0.0244877	CMML_R_vs_Healthy	B_and_plasma	BM
SLC8A1-AS1	8. m-b_Prog (FLT3, MKI67)	68.4781	-5.29007	1.48459	-3.56333	0.00036618	0.00747296	CMML_R_vs_Healthy	B_and_plasma	BM
SLC9A3R1	8. m-b_Prog (FLT3, MKI67)	44.888	2.90186	0.403426	7.19305	6.33615e-13	1.70745e-10	CMML_R_vs_Healthy	B_and_plasma	BM
SLFNL1	8. m-b_Prog (FLT3, MKI67)	44.6328	-4.69697	1.46539	-3.20528	0.00134932	0.0207509	CMML_R_vs_Healthy	B_and_plasma	BM
SLIRP	8. m-b_Prog (FLT3, MKI67)	92.1998	-2.21374	0.761916	-2.9055	0.0036667	0.0413271	CMML_R_vs_Healthy	B_and_plasma	BM
SLK	8. m-b_Prog (FLT3, MKI67)	23.3882	1.78481	0.552632	3.22965	0.00123944	0.0195166	CMML_R_vs_Healthy	B_and_plasma	BM
SLMAP	8. m-b_Prog (FLT3, MKI67)	81.0326	-5.50148	1.50168	-3.66355	0.000248747	0.00567192	CMML_R_vs_Healthy	B_and_plasma	BM
SMAD4	8. m-b_Prog (FLT3, MKI67)	16.3859	1.9842	0.693633	2.86059	0.00422856	0.0460404	CMML_R_vs_Healthy	B_and_plasma	BM
SMC4	8. m-b_Prog (FLT3, MKI67)	206.156	-1.39448	0.453212	-3.07688	0.00209182	0.0277125	CMML_R_vs_Healthy	B_and_plasma	BM
SMCHD1	8. m-b_Prog (FLT3, MKI67)	145.997	-1.32352	0.530351	-2.49555	0.0125762	0.0996174	CMML_R_vs_Healthy	B_and_plasma	BM
SMCR8	8. m-b_Prog (FLT3, MKI67)	4.47171	3.90402	1.07455	3.63318	0.000279955	0.00620452	CMML_R_vs_Healthy	B_and_plasma	BM
SMG1	8. m-b_Prog (FLT3, MKI67)	55.3351	1.68655	0.367826	4.58518	4.53591e-06	0.000214272	CMML_R_vs_Healthy	B_and_plasma	BM
SMIM24	8. m-b_Prog (FLT3, MKI67)	77.3532	2.40257	0.693669	3.46357	0.000533057	0.0100111	CMML_R_vs_Healthy	B_and_plasma	BM
SMURF2	8. m-b_Prog (FLT3, MKI67)	38.8893	-4.42562	1.45962	-3.03203	0.00242912	0.0310702	CMML_R_vs_Healthy	B_and_plasma	BM
SMYD3	8. m-b_Prog (FLT3, MKI67)	189.068	-3.27848	0.737198	-4.44721	8.69917e-06	0.000371029	CMML_R_vs_Healthy	B_and_plasma	BM
SNAP29	8. m-b_Prog (FLT3, MKI67)	25.4366	1.79624	0.526582	3.41113	0.000646946	0.0116755	CMML_R_vs_Healthy	B_and_plasma	BM
SNHG12	8. m-b_Prog (FLT3, MKI67)	19.9299	2.85025	0.565058	5.04417	4.55494e-07	3.23322e-05	CMML_R_vs_Healthy	B_and_plasma	BM
SNHG19	8. m-b_Prog (FLT3, MKI67)	49.0367	-4.81502	1.46322	-3.29071	0.000999364	0.0164477	CMML_R_vs_Healthy	B_and_plasma	BM
SNHG25	8. m-b_Prog (FLT3, MKI67)	138.5	-6.2998	1.50342	-4.19032	2.78561e-05	0.000994847	CMML_R_vs_Healthy	B_and_plasma	BM
SNORC	8. m-b_Prog (FLT3, MKI67)	4.00352	4.97546	1.1114	4.47675	7.57872e-06	0.00033159	CMML_R_vs_Healthy	B_and_plasma	BM
SNRNP200	8. m-b_Prog (FLT3, MKI67)	71.2226	1.55253	0.34887	4.45016	8.58054e-06	0.000368621	CMML_R_vs_Healthy	B_and_plasma	BM
SNRPA	8. m-b_Prog (FLT3, MKI67)	102.763	1.15878	0.386562	2.99766	0.00272063	0.0336376	CMML_R_vs_Healthy	B_and_plasma	BM
SNRPB2	8. m-b_Prog (FLT3, MKI67)	126.165	-2.0646	0.627604	-3.28965	0.00100312	0.0164617	CMML_R_vs_Healthy	B_and_plasma	BM
SNRPD1	8. m-b_Prog (FLT3, MKI67)	241.781	-1.45648	0.419309	-3.47352	0.000513676	0.00976068	CMML_R_vs_Healthy	B_and_plasma	BM
SNRPE	8. m-b_Prog (FLT3, MKI67)	268.917	-2.43159	0.493428	-4.92795	8.30964e-07	5.3258e-05	CMML_R_vs_Healthy	B_and_plasma	BM
SNRPF	8. m-b_Prog (FLT3, MKI67)	230.799	-1.19703	0.399772	-2.99428	0.00275096	0.0338446	CMML_R_vs_Healthy	B_and_plasma	BM
SNTA1	8. m-b_Prog (FLT3, MKI67)	4.47636	3.94623	1.05577	3.73776	0.000185664	0.00454839	CMML_R_vs_Healthy	B_and_plasma	BM
SNX2	8. m-b_Prog (FLT3, MKI67)	142.111	-2.85293	0.791565	-3.60417	0.000313156	0.00665428	CMML_R_vs_Healthy	B_and_plasma	BM
SNX25	8. m-b_Prog (FLT3, MKI67)	25.2521	-3.83589	1.49643	-2.56336	0.0103664	0.0876079	CMML_R_vs_Healthy	B_and_plasma	BM
SNX29	8. m-b_Prog (FLT3, MKI67)	75.1079	-1.86797	0.742268	-2.51657	0.0118505	0.0959619	CMML_R_vs_Healthy	B_and_plasma	BM
SOCS1	8. m-b_Prog (FLT3, MKI67)	3.13716	3.41408	1.35481	2.51997	0.0117365	0.0953804	CMML_R_vs_Healthy	B_and_plasma	BM
SOCS2	8. m-b_Prog (FLT3, MKI67)	143.479	-2.53251	0.698545	-3.62541	0.000288504	0.0062998	CMML_R_vs_Healthy	B_and_plasma	BM
SOCS3	8. m-b_Prog (FLT3, MKI67)	17.8362	6.85971	0.910408	7.53477	4.89215e-14	1.52648e-11	CMML_R_vs_Healthy	B_and_plasma	BM
SOD1	8. m-b_Prog (FLT3, MKI67)	192.253	-1.18358	0.429461	-2.75595	0.00585212	0.0575361	CMML_R_vs_Healthy	B_and_plasma	BM
SPARC	8. m-b_Prog (FLT3, MKI67)	11.1872	2.29491	0.808255	2.83935	0.00452062	0.0483328	CMML_R_vs_Healthy	B_and_plasma	BM
SPATA13	8. m-b_Prog (FLT3, MKI67)	7.43775	2.67957	0.888065	3.01731	0.00255025	0.0321002	CMML_R_vs_Healthy	B_and_plasma	BM
SPCS2	8. m-b_Prog (FLT3, MKI67)	146.736	-1.35611	0.542983	-2.49752	0.0125064	0.0993254	CMML_R_vs_Healthy	B_and_plasma	BM
SPDYE2	8. m-b_Prog (FLT3, MKI67)	45.8643	-4.72231	1.48718	-3.17535	0.00149655	0.0223202	CMML_R_vs_Healthy	B_and_plasma	BM
SPG11	8. m-b_Prog (FLT3, MKI67)	22.2492	-3.66197	1.46793	-2.49466	0.0126079	0.0997946	CMML_R_vs_Healthy	B_and_plasma	BM
SPHK1	8. m-b_Prog (FLT3, MKI67)	3.11581	3.74204	1.28188	2.91919	0.00350946	0.0402045	CMML_R_vs_Healthy	B_and_plasma	BM
SPI1	8. m-b_Prog (FLT3, MKI67)	60.4932	2.28034	0.41518	5.49241	3.96485e-08	3.6398e-06	CMML_R_vs_Healthy	B_and_plasma	BM
SPIDR	8. m-b_Prog (FLT3, MKI67)	121.503	-1.21239	0.481544	-2.51771	0.0118119	0.0957305	CMML_R_vs_Healthy	B_and_plasma	BM
SPINDOC	8. m-b_Prog (FLT3, MKI67)	7.19282	3.00019	0.858034	3.49659	0.000471249	0.00908213	CMML_R_vs_Healthy	B_and_plasma	BM
SPINK2	8. m-b_Prog (FLT3, MKI67)	177.61	2.48737	0.877274	2.83534	0.00457776	0.0487678	CMML_R_vs_Healthy	B_and_plasma	BM
SPINT2	8. m-b_Prog (FLT3, MKI67)	62.4936	1.08851	0.392297	2.77471	0.00552516	0.0550057	CMML_R_vs_Healthy	B_and_plasma	BM
SPN	8. m-b_Prog (FLT3, MKI67)	42.2377	1.71156	0.478104	3.57989	0.000343745	0.00717567	CMML_R_vs_Healthy	B_and_plasma	BM
SPNS3	8. m-b_Prog (FLT3, MKI67)	42.4853	2.79051	0.527469	5.29038	1.22065e-07	1.01211e-05	CMML_R_vs_Healthy	B_and_plasma	BM
SRGAP3	8. m-b_Prog (FLT3, MKI67)	7.30047	3.21977	1.19561	2.693	0.00708114	0.0667417	CMML_R_vs_Healthy	B_and_plasma	BM
SRGN	8. m-b_Prog (FLT3, MKI67)	69.6143	1.17419	0.38726	3.03206	0.00242891	0.0310702	CMML_R_vs_Healthy	B_and_plasma	BM
SRP9	8. m-b_Prog (FLT3, MKI67)	241.005	-1.36352	0.462434	-2.94858	0.00319241	0.0378146	CMML_R_vs_Healthy	B_and_plasma	BM
SRPRA	8. m-b_Prog (FLT3, MKI67)	25.768	1.47045	0.541345	2.71628	0.00660196	0.0632305	CMML_R_vs_Healthy	B_and_plasma	BM
SRRM2	8. m-b_Prog (FLT3, MKI67)	152.986	1.88128	0.233842	8.04507	8.61945e-16	3.78521e-13	CMML_R_vs_Healthy	B_and_plasma	BM
SRSF3	8. m-b_Prog (FLT3, MKI67)	494.136	-1.49225	0.371864	-4.01288	5.99825e-05	0.00189131	CMML_R_vs_Healthy	B_and_plasma	BM
SRSF6	8. m-b_Prog (FLT3, MKI67)	86.2562	-1.75027	0.684213	-2.55808	0.0105251	0.0883203	CMML_R_vs_Healthy	B_and_plasma	BM
SSB	8. m-b_Prog (FLT3, MKI67)	91.6406	-3.24175	1.04266	-3.10911	0.00187653	0.0258121	CMML_R_vs_Healthy	B_and_plasma	BM
SSBP2	8. m-b_Prog (FLT3, MKI67)	704.439	-3.15628	0.403693	-7.81851	5.34525e-15	2.04447e-12	CMML_R_vs_Healthy	B_and_plasma	BM
SSH2	8. m-b_Prog (FLT3, MKI67)	334.425	-1.94307	0.412502	-4.71046	2.47155e-06	0.000134427	CMML_R_vs_Healthy	B_and_plasma	BM
SSR2	8. m-b_Prog (FLT3, MKI67)	155.536	1.04985	0.256957	4.08568	4.39477e-05	0.00146785	CMML_R_vs_Healthy	B_and_plasma	BM
STAG1	8. m-b_Prog (FLT3, MKI67)	318.672	-3.20475	0.568999	-5.63226	1.77865e-08	1.80252e-06	CMML_R_vs_Healthy	B_and_plasma	BM
STAM	8. m-b_Prog (FLT3, MKI67)	23.9049	1.80751	0.595729	3.03411	0.00241248	0.0309844	CMML_R_vs_Healthy	B_and_plasma	BM
STARD4	8. m-b_Prog (FLT3, MKI67)	5.71715	2.60733	1.00089	2.60502	0.0091868	0.0806291	CMML_R_vs_Healthy	B_and_plasma	BM
STAT3	8. m-b_Prog (FLT3, MKI67)	49.9534	1.9484	0.520729	3.74168	0.000182793	0.00449663	CMML_R_vs_Healthy	B_and_plasma	BM
STK11	8. m-b_Prog (FLT3, MKI67)	5.84156	2.68312	0.945325	2.8383	0.00453545	0.0484476	CMML_R_vs_Healthy	B_and_plasma	BM
STK17B	8. m-b_Prog (FLT3, MKI67)	219.639	-2.10226	0.644573	-3.26147	0.00110835	0.0179343	CMML_R_vs_Healthy	B_and_plasma	BM
STK32B	8. m-b_Prog (FLT3, MKI67)	101.155	-3.3749	1.05014	-3.21377	0.00131005	0.020252	CMML_R_vs_Healthy	B_and_plasma	BM
STK38	8. m-b_Prog (FLT3, MKI67)	69.6298	-2.21834	0.866761	-2.55934	0.0104871	0.0882447	CMML_R_vs_Healthy	B_and_plasma	BM
STPG4	8. m-b_Prog (FLT3, MKI67)	32.4992	-4.22252	1.45407	-2.90393	0.00368513	0.0414953	CMML_R_vs_Healthy	B_and_plasma	BM
STRBP	8. m-b_Prog (FLT3, MKI67)	175.344	-1.9256	0.535556	-3.59552	0.000323743	0.00681814	CMML_R_vs_Healthy	B_and_plasma	BM
STX10	8. m-b_Prog (FLT3, MKI67)	36.8969	1.33447	0.482613	2.76509	0.00569065	0.0562284	CMML_R_vs_Healthy	B_and_plasma	BM
STX11	8. m-b_Prog (FLT3, MKI67)	3.41478	3.91096	1.47968	2.64312	0.0082146	0.0740689	CMML_R_vs_Healthy	B_and_plasma	BM
STYX	8. m-b_Prog (FLT3, MKI67)	15.0746	1.789	0.676809	2.64329	0.00821049	0.0740689	CMML_R_vs_Healthy	B_and_plasma	BM
SUB1	8. m-b_Prog (FLT3, MKI67)	304.662	-1.26835	0.333646	-3.80148	0.000143836	0.00378992	CMML_R_vs_Healthy	B_and_plasma	BM
SUCLG2	8. m-b_Prog (FLT3, MKI67)	23.265	-3.72144	1.46816	-2.53477	0.0112521	0.0925862	CMML_R_vs_Healthy	B_and_plasma	BM
SUGP2	8. m-b_Prog (FLT3, MKI67)	43.8547	1.31499	0.463954	2.83432	0.00459232	0.0488155	CMML_R_vs_Healthy	B_and_plasma	BM
SUMO1	8. m-b_Prog (FLT3, MKI67)	178.154	-1.0473	0.392481	-2.66842	0.00762095	0.070595	CMML_R_vs_Healthy	B_and_plasma	BM
SUPT6H	8. m-b_Prog (FLT3, MKI67)	36.3719	1.65344	0.617301	2.6785	0.00739523	0.0687356	CMML_R_vs_Healthy	B_and_plasma	BM
SVIP	8. m-b_Prog (FLT3, MKI67)	82.5017	-1.69166	0.668556	-2.53032	0.0113959	0.0934448	CMML_R_vs_Healthy	B_and_plasma	BM
SYNGAP1	8. m-b_Prog (FLT3, MKI67)	8.38624	3.25508	0.777867	4.18462	2.85646e-05	0.00101709	CMML_R_vs_Healthy	B_and_plasma	BM
SYNGR2	8. m-b_Prog (FLT3, MKI67)	17.27	1.84612	0.663972	2.78041	0.00542898	0.0544085	CMML_R_vs_Healthy	B_and_plasma	BM
SYTL1	8. m-b_Prog (FLT3, MKI67)	35.1279	1.25449	0.491714	2.55125	0.0107336	0.0895624	CMML_R_vs_Healthy	B_and_plasma	BM
TAF10	8. m-b_Prog (FLT3, MKI67)	29.5437	3.1561	0.491642	6.41951	1.36711e-10	2.3838e-08	CMML_R_vs_Healthy	B_and_plasma	BM
TAF1D	8. m-b_Prog (FLT3, MKI67)	82.6199	1.00314	0.395332	2.53747	0.0111658	0.0920672	CMML_R_vs_Healthy	B_and_plasma	BM
TAGLN2	8. m-b_Prog (FLT3, MKI67)	184.742	1.29994	0.283235	4.58963	4.44036e-06	0.000211443	CMML_R_vs_Healthy	B_and_plasma	BM
TBC1D5	8. m-b_Prog (FLT3, MKI67)	166.261	-2.47706	0.632539	-3.91606	9.00077e-05	0.00258407	CMML_R_vs_Healthy	B_and_plasma	BM
TBC1D8	8. m-b_Prog (FLT3, MKI67)	7.87669	2.61988	0.824771	3.1765	0.00149066	0.0222777	CMML_R_vs_Healthy	B_and_plasma	BM
TBCA	8. m-b_Prog (FLT3, MKI67)	186.956	-1.59817	0.485843	-3.28946	0.00100378	0.0164617	CMML_R_vs_Healthy	B_and_plasma	BM
TBCD	8. m-b_Prog (FLT3, MKI67)	34.9397	-4.29057	1.46203	-2.93466	0.00333916	0.039005	CMML_R_vs_Healthy	B_and_plasma	BM
TCERG1	8. m-b_Prog (FLT3, MKI67)	95.3666	1.27256	0.321279	3.96091	7.46635e-05	0.00221208	CMML_R_vs_Healthy	B_and_plasma	BM
TCF12	8. m-b_Prog (FLT3, MKI67)	216.938	-1.57655	0.41998	-3.75386	0.000174131	0.00435584	CMML_R_vs_Healthy	B_and_plasma	BM
TCF4	8. m-b_Prog (FLT3, MKI67)	551.389	-2.19034	0.351263	-6.23561	4.50017e-10	7.00808e-08	CMML_R_vs_Healthy	B_and_plasma	BM
TCF7L2	8. m-b_Prog (FLT3, MKI67)	150.923	-2.58225	0.71277	-3.62284	0.000291385	0.00633935	CMML_R_vs_Healthy	B_and_plasma	BM
TCTEX1D2	8. m-b_Prog (FLT3, MKI67)	33.6641	-4.28374	1.51803	-2.82191	0.00477384	0.0499148	CMML_R_vs_Healthy	B_and_plasma	BM
TEN1	8. m-b_Prog (FLT3, MKI67)	15.401	1.88028	0.67624	2.78049	0.00542762	0.0544085	CMML_R_vs_Healthy	B_and_plasma	BM
TEX14	8. m-b_Prog (FLT3, MKI67)	130.999	-4.76212	1.56016	-3.05233	0.00227072	0.0295868	CMML_R_vs_Healthy	B_and_plasma	BM
TFE3	8. m-b_Prog (FLT3, MKI67)	8.11398	3.44757	0.831214	4.14764	3.35919e-05	0.00116803	CMML_R_vs_Healthy	B_and_plasma	BM
TFPI	8. m-b_Prog (FLT3, MKI67)	27.9256	2.97748	0.637525	4.67037	3.00652e-06	0.000154993	CMML_R_vs_Healthy	B_and_plasma	BM
TGFB1	8. m-b_Prog (FLT3, MKI67)	53.3981	1.74079	0.444317	3.91789	8.93269e-05	0.00257075	CMML_R_vs_Healthy	B_and_plasma	BM
TGOLN2	8. m-b_Prog (FLT3, MKI67)	47.0399	1.65631	0.448051	3.69669	0.000218426	0.00513865	CMML_R_vs_Healthy	B_and_plasma	BM
THADA	8. m-b_Prog (FLT3, MKI67)	41.8601	-4.60772	1.4666	-3.14178	0.00167926	0.0241638	CMML_R_vs_Healthy	B_and_plasma	BM
THOC5	8. m-b_Prog (FLT3, MKI67)	18.9564	2.01011	0.591453	3.3986	0.000677325	0.0120225	CMML_R_vs_Healthy	B_and_plasma	BM
TICAM1	8. m-b_Prog (FLT3, MKI67)	5.36942	4.48838	1.13239	3.96362	7.38209e-05	0.00220244	CMML_R_vs_Healthy	B_and_plasma	BM
TIMM17B	8. m-b_Prog (FLT3, MKI67)	31.3584	1.46684	0.579346	2.53188	0.0113452	0.0931581	CMML_R_vs_Healthy	B_and_plasma	BM
TIMM23B	8. m-b_Prog (FLT3, MKI67)	74.9486	-2.30039	0.87147	-2.63966	0.00829885	0.0744887	CMML_R_vs_Healthy	B_and_plasma	BM
TIMP2	8. m-b_Prog (FLT3, MKI67)	37.6928	3.24309	0.526037	6.16513	7.04251e-10	1.01833e-07	CMML_R_vs_Healthy	B_and_plasma	BM
TLE3	8. m-b_Prog (FLT3, MKI67)	9.90791	4.89143	1.08886	4.49224	7.04791e-06	0.000312985	CMML_R_vs_Healthy	B_and_plasma	BM
TLE4	8. m-b_Prog (FLT3, MKI67)	256.362	-2.06803	0.465231	-4.44518	8.78201e-06	0.000371887	CMML_R_vs_Healthy	B_and_plasma	BM
TM4SF1	8. m-b_Prog (FLT3, MKI67)	6.24415	7.02384	1.16835	6.01174	1.83544e-09	2.36553e-07	CMML_R_vs_Healthy	B_and_plasma	BM
TMA7	8. m-b_Prog (FLT3, MKI67)	409.762	-1.18661	0.29986	-3.9572	7.58324e-05	0.00223668	CMML_R_vs_Healthy	B_and_plasma	BM
TMCO3	8. m-b_Prog (FLT3, MKI67)	20.018	2.22288	0.544679	4.08109	4.48252e-05	0.00149296	CMML_R_vs_Healthy	B_and_plasma	BM
TMED10	8. m-b_Prog (FLT3, MKI67)	92.4131	1.2025	0.343981	3.49584	0.000472575	0.00908213	CMML_R_vs_Healthy	B_and_plasma	BM
TMED2	8. m-b_Prog (FLT3, MKI67)	111.276	-1.85498	0.691174	-2.68381	0.00727885	0.0681179	CMML_R_vs_Healthy	B_and_plasma	BM
TMED8	8. m-b_Prog (FLT3, MKI67)	23.2661	2.07065	0.557439	3.71458	0.000203544	0.00485597	CMML_R_vs_Healthy	B_and_plasma	BM
TMEM115	8. m-b_Prog (FLT3, MKI67)	9.62724	2.09856	0.837107	2.50692	0.0121788	0.0977026	CMML_R_vs_Healthy	B_and_plasma	BM
TMEM123	8. m-b_Prog (FLT3, MKI67)	201.752	-1.14782	0.372094	-3.08475	0.00203725	0.0271717	CMML_R_vs_Healthy	B_and_plasma	BM
TMEM131L	8. m-b_Prog (FLT3, MKI67)	156.583	-3.42264	0.863623	-3.96312	7.39757e-05	0.00220244	CMML_R_vs_Healthy	B_and_plasma	BM
TMEM165	8. m-b_Prog (FLT3, MKI67)	71.4284	-2.86828	1.05436	-2.7204	0.00652025	0.0625491	CMML_R_vs_Healthy	B_and_plasma	BM
TMEM173	8. m-b_Prog (FLT3, MKI67)	20.9606	3.23774	0.574203	5.63867	1.71367e-08	1.78236e-06	CMML_R_vs_Healthy	B_and_plasma	BM
TMEM219	8. m-b_Prog (FLT3, MKI67)	60.3477	2.08183	0.330603	6.29708	3.03297e-10	5.06506e-08	CMML_R_vs_Healthy	B_and_plasma	BM
TMEM237	8. m-b_Prog (FLT3, MKI67)	18.1597	2.11599	0.621006	3.40735	0.000655963	0.0117489	CMML_R_vs_Healthy	B_and_plasma	BM
TMEM238	8. m-b_Prog (FLT3, MKI67)	7.24381	4.37194	0.833362	5.24615	1.55311e-07	1.26132e-05	CMML_R_vs_Healthy	B_and_plasma	BM
TMEM243	8. m-b_Prog (FLT3, MKI67)	95.0373	-2.25838	0.771286	-2.92807	0.00341077	0.0394166	CMML_R_vs_Healthy	B_and_plasma	BM
TMEM25	8. m-b_Prog (FLT3, MKI67)	8.08185	3.44409	0.775581	4.44066	8.96852e-06	0.000377091	CMML_R_vs_Healthy	B_and_plasma	BM
TMEM250	8. m-b_Prog (FLT3, MKI67)	4.73429	3.42071	1.04685	3.26764	0.0010845	0.0176633	CMML_R_vs_Healthy	B_and_plasma	BM
TMEM258	8. m-b_Prog (FLT3, MKI67)	159.256	-1.62673	0.523995	-3.10448	0.00190617	0.0260385	CMML_R_vs_Healthy	B_and_plasma	BM
TMEM259	8. m-b_Prog (FLT3, MKI67)	20.9371	2.45498	0.568335	4.31961	1.56306e-05	0.000609645	CMML_R_vs_Healthy	B_and_plasma	BM
TMEM30A	8. m-b_Prog (FLT3, MKI67)	19.5937	1.93398	0.608646	3.17752	0.00148542	0.0222382	CMML_R_vs_Healthy	B_and_plasma	BM
TMEM41A	8. m-b_Prog (FLT3, MKI67)	19.5572	2.36716	0.588358	4.02334	5.73789e-05	0.00182888	CMML_R_vs_Healthy	B_and_plasma	BM
TMEM87A	8. m-b_Prog (FLT3, MKI67)	98.7118	-1.9373	0.691638	-2.80103	0.00509397	0.0520683	CMML_R_vs_Healthy	B_and_plasma	BM
TMEM9	8. m-b_Prog (FLT3, MKI67)	16.0765	1.67855	0.668397	2.5113	0.0120287	0.096882	CMML_R_vs_Healthy	B_and_plasma	BM
TMEM94	8. m-b_Prog (FLT3, MKI67)	12.5568	2.42274	0.667186	3.63128	0.000282022	0.00621548	CMML_R_vs_Healthy	B_and_plasma	BM
TMIGD2	8. m-b_Prog (FLT3, MKI67)	14.2468	2.05603	0.667411	3.0806	0.00206584	0.0273989	CMML_R_vs_Healthy	B_and_plasma	BM
TMSB4X	8. m-b_Prog (FLT3, MKI67)	4773.99	-2.10603	0.238071	-8.8462	9.05536e-19	6.31584e-16	CMML_R_vs_Healthy	B_and_plasma	BM
TMUB2	8. m-b_Prog (FLT3, MKI67)	14.1146	2.02931	0.653124	3.10708	0.00188943	0.0259294	CMML_R_vs_Healthy	B_and_plasma	BM
TMX4	8. m-b_Prog (FLT3, MKI67)	49.1507	1.38427	0.513254	2.69704	0.00699581	0.0661478	CMML_R_vs_Healthy	B_and_plasma	BM
TNFAIP2	8. m-b_Prog (FLT3, MKI67)	6.36138	5.81491	1.04493	5.56488	2.62338e-08	2.48844e-06	CMML_R_vs_Healthy	B_and_plasma	BM
TNFRSF10B	8. m-b_Prog (FLT3, MKI67)	5.57714	3.04546	0.994482	3.06236	0.002196	0.0287078	CMML_R_vs_Healthy	B_and_plasma	BM
TNFRSF1A	8. m-b_Prog (FLT3, MKI67)	31.5156	1.5113	0.590555	2.55912	0.0104938	0.0882447	CMML_R_vs_Healthy	B_and_plasma	BM
TNFSF10	8. m-b_Prog (FLT3, MKI67)	15.8249	2.59562	0.616486	4.21034	2.54987e-05	0.000927346	CMML_R_vs_Healthy	B_and_plasma	BM
TNNT3	8. m-b_Prog (FLT3, MKI67)	3.03636	4.38642	1.67067	2.62555	0.00865101	0.0767293	CMML_R_vs_Healthy	B_and_plasma	BM
TNRC18	8. m-b_Prog (FLT3, MKI67)	26.2578	1.54486	0.583513	2.64752	0.0081084	0.0732785	CMML_R_vs_Healthy	B_and_plasma	BM
TNRC6B	8. m-b_Prog (FLT3, MKI67)	214.917	-1.67919	0.520244	-3.2277	0.0012479	0.0195567	CMML_R_vs_Healthy	B_and_plasma	BM
TNRC6C	8. m-b_Prog (FLT3, MKI67)	42.4261	-4.58381	1.45723	-3.14556	0.00165768	0.0240282	CMML_R_vs_Healthy	B_and_plasma	BM
TOMM7	8. m-b_Prog (FLT3, MKI67)	215.926	-1.46784	0.411529	-3.5668	0.00036136	0.00741289	CMML_R_vs_Healthy	B_and_plasma	BM
TOP1	8. m-b_Prog (FLT3, MKI67)	92.9642	-1.86285	0.659465	-2.82479	0.00473119	0.0496658	CMML_R_vs_Healthy	B_and_plasma	BM
TOP1MT	8. m-b_Prog (FLT3, MKI67)	13.4638	2.22525	0.684122	3.25271	0.00114311	0.0183339	CMML_R_vs_Healthy	B_and_plasma	BM
TOP2A	8. m-b_Prog (FLT3, MKI67)	139.859	-2.82243	0.829844	-3.40115	0.000671021	0.0119367	CMML_R_vs_Healthy	B_and_plasma	BM
TOP2B	8. m-b_Prog (FLT3, MKI67)	242.615	-2.13148	0.490786	-4.34298	1.40562e-05	0.000561158	CMML_R_vs_Healthy	B_and_plasma	BM
TOPORS	8. m-b_Prog (FLT3, MKI67)	46.9411	1.16619	0.449917	2.59201	0.00954182	0.0824617	CMML_R_vs_Healthy	B_and_plasma	BM
TOX4	8. m-b_Prog (FLT3, MKI67)	47.1016	1.47605	0.404473	3.64931	0.000262941	0.00587135	CMML_R_vs_Healthy	B_and_plasma	BM
TP53I11	8. m-b_Prog (FLT3, MKI67)	8.38564	4.52408	0.819251	5.52222	3.34751e-08	3.15012e-06	CMML_R_vs_Healthy	B_and_plasma	BM
TPCN2	8. m-b_Prog (FLT3, MKI67)	6.53526	3.44336	0.879533	3.91499	9.0409e-05	0.00258514	CMML_R_vs_Healthy	B_and_plasma	BM
TPI1	8. m-b_Prog (FLT3, MKI67)	109.47	1.43274	0.363706	3.93929	8.17221e-05	0.00238078	CMML_R_vs_Healthy	B_and_plasma	BM
TPM3	8. m-b_Prog (FLT3, MKI67)	298.832	1.1568	0.246694	4.68922	2.74248e-06	0.000145168	CMML_R_vs_Healthy	B_and_plasma	BM
TPRG1L	8. m-b_Prog (FLT3, MKI67)	2.71281	4.37737	1.32519	3.30321	0.000955833	0.015873	CMML_R_vs_Healthy	B_and_plasma	BM
TRAM2-AS1	8. m-b_Prog (FLT3, MKI67)	4.7458	3.62012	0.99753	3.62908	0.000284434	0.00623389	CMML_R_vs_Healthy	B_and_plasma	BM
TRAPPC9	8. m-b_Prog (FLT3, MKI67)	63.5826	-2.68729	1.0333	-2.60069	0.00930355	0.0814214	CMML_R_vs_Healthy	B_and_plasma	BM
TRBC2	8. m-b_Prog (FLT3, MKI67)	58.1425	2.24613	0.48392	4.64154	3.4582e-06	0.000174485	CMML_R_vs_Healthy	B_and_plasma	BM
TRIM25	8. m-b_Prog (FLT3, MKI67)	12.8853	2.35908	0.689206	3.42289	0.000619589	0.0112503	CMML_R_vs_Healthy	B_and_plasma	BM
TRIM28	8. m-b_Prog (FLT3, MKI67)	55.2145	2.25753	0.367346	6.14553	7.96993e-10	1.12499e-07	CMML_R_vs_Healthy	B_and_plasma	BM
TRIM38	8. m-b_Prog (FLT3, MKI67)	41.5802	1.44972	0.521154	2.78175	0.00540673	0.0543475	CMML_R_vs_Healthy	B_and_plasma	BM
TRIM41	8. m-b_Prog (FLT3, MKI67)	8.70256	2.26031	0.847823	2.66602	0.00767549	0.0709893	CMML_R_vs_Healthy	B_and_plasma	BM
TRIP10	8. m-b_Prog (FLT3, MKI67)	2.87499	4.23516	1.40509	3.01416	0.00257695	0.03227	CMML_R_vs_Healthy	B_and_plasma	BM
TSC22D2	8. m-b_Prog (FLT3, MKI67)	29.2066	-3.99814	1.47978	-2.70184	0.00689564	0.0654326	CMML_R_vs_Healthy	B_and_plasma	BM
TSEN15	8. m-b_Prog (FLT3, MKI67)	27.9722	-4.01489	1.46968	-2.73182	0.0062986	0.0607669	CMML_R_vs_Healthy	B_and_plasma	BM
TSEN34	8. m-b_Prog (FLT3, MKI67)	23.4196	1.73551	0.554801	3.12817	0.00175901	0.0248589	CMML_R_vs_Healthy	B_and_plasma	BM
TSEN54	8. m-b_Prog (FLT3, MKI67)	22.2179	2.13744	0.552889	3.86595	0.000110658	0.00302321	CMML_R_vs_Healthy	B_and_plasma	BM
TSPAN13	8. m-b_Prog (FLT3, MKI67)	44.8151	-4.69729	1.46237	-3.21211	0.00131765	0.020343	CMML_R_vs_Healthy	B_and_plasma	BM
TSPAN14	8. m-b_Prog (FLT3, MKI67)	77.0409	-2.33177	0.857271	-2.71999	0.00652841	0.0625767	CMML_R_vs_Healthy	B_and_plasma	BM
TSPOAP1	8. m-b_Prog (FLT3, MKI67)	28.8022	1.4662	0.520624	2.81624	0.00485895	0.0504489	CMML_R_vs_Healthy	B_and_plasma	BM
TSPOAP1-AS1	8. m-b_Prog (FLT3, MKI67)	101.193	-2.78272	0.920156	-3.02418	0.00249306	0.0317522	CMML_R_vs_Healthy	B_and_plasma	BM
TTC1	8. m-b_Prog (FLT3, MKI67)	41.6892	-4.59184	1.47329	-3.11672	0.00182872	0.0254706	CMML_R_vs_Healthy	B_and_plasma	BM
TTC30B	8. m-b_Prog (FLT3, MKI67)	3.44328	3.2275	1.27777	2.52589	0.0115404	0.0943687	CMML_R_vs_Healthy	B_and_plasma	BM
TTC5	8. m-b_Prog (FLT3, MKI67)	11.7249	2.01034	0.723719	2.7778	0.00547285	0.0547249	CMML_R_vs_Healthy	B_and_plasma	BM
TTC7A	8. m-b_Prog (FLT3, MKI67)	231.993	-1.79342	0.45	-3.98539	6.73701e-05	0.00205349	CMML_R_vs_Healthy	B_and_plasma	BM
TTLL5	8. m-b_Prog (FLT3, MKI67)	33.5621	-4.29146	1.47838	-2.9028	0.00369837	0.0416049	CMML_R_vs_Healthy	B_and_plasma	BM
TTYH3	8. m-b_Prog (FLT3, MKI67)	16.5237	2.04244	0.627203	3.25643	0.00112822	0.0182252	CMML_R_vs_Healthy	B_and_plasma	BM
TUBGCP2	8. m-b_Prog (FLT3, MKI67)	27.1827	1.87779	0.515935	3.63958	0.000273083	0.00607495	CMML_R_vs_Healthy	B_and_plasma	BM
TXNDC5	8. m-b_Prog (FLT3, MKI67)	2.96489	4.18033	1.33529	3.13065	0.00174422	0.0247347	CMML_R_vs_Healthy	B_and_plasma	BM
TXNL4A	8. m-b_Prog (FLT3, MKI67)	53.0122	1.42379	0.415317	3.42819	0.000607622	0.0110669	CMML_R_vs_Healthy	B_and_plasma	BM
TYROBP	8. m-b_Prog (FLT3, MKI67)	12.7163	3.88831	0.749178	5.1901	2.10178e-07	1.62881e-05	CMML_R_vs_Healthy	B_and_plasma	BM
UBA2	8. m-b_Prog (FLT3, MKI67)	119.628	-1.3382	0.498995	-2.6818	0.00732278	0.0683505	CMML_R_vs_Healthy	B_and_plasma	BM
UBA6-AS1	8. m-b_Prog (FLT3, MKI67)	25.2134	-3.8665	1.49786	-2.58135	0.00984142	0.0844965	CMML_R_vs_Healthy	B_and_plasma	BM
UBAC2	8. m-b_Prog (FLT3, MKI67)	97.5309	-1.92787	0.67422	-2.85941	0.00424424	0.0461688	CMML_R_vs_Healthy	B_and_plasma	BM
UBALD2	8. m-b_Prog (FLT3, MKI67)	58.2765	2.01637	0.39958	5.04624	4.50595e-07	3.2185e-05	CMML_R_vs_Healthy	B_and_plasma	BM
UBASH3B	8. m-b_Prog (FLT3, MKI67)	173.923	-5.16941	1.47257	-3.51047	0.00044731	0.00869547	CMML_R_vs_Healthy	B_and_plasma	BM
UBE2E1	8. m-b_Prog (FLT3, MKI67)	163.754	-2.70896	0.725182	-3.73556	0.000187296	0.00456949	CMML_R_vs_Healthy	B_and_plasma	BM
UBE2E2	8. m-b_Prog (FLT3, MKI67)	172.105	-3.54853	0.927524	-3.82581	0.000130342	0.00348941	CMML_R_vs_Healthy	B_and_plasma	BM
UBE2M	8. m-b_Prog (FLT3, MKI67)	11.4446	2.6733	0.702219	3.80693	0.000140701	0.00371557	CMML_R_vs_Healthy	B_and_plasma	BM
UBE2N	8. m-b_Prog (FLT3, MKI67)	126.146	-3.7005	1.03351	-3.58052	0.000342908	0.00717082	CMML_R_vs_Healthy	B_and_plasma	BM
UBE2S	8. m-b_Prog (FLT3, MKI67)	48.9902	1.67434	0.619393	2.70319	0.00686768	0.0653008	CMML_R_vs_Healthy	B_and_plasma	BM
UBR1	8. m-b_Prog (FLT3, MKI67)	40.2498	-4.52123	1.45173	-3.11437	0.00184341	0.0255382	CMML_R_vs_Healthy	B_and_plasma	BM
UCHL5	8. m-b_Prog (FLT3, MKI67)	24.4511	-3.84558	1.47485	-2.60744	0.00912211	0.0803875	CMML_R_vs_Healthy	B_and_plasma	BM
UGP2	8. m-b_Prog (FLT3, MKI67)	91.9037	-2.63658	0.855588	-3.0816	0.00205895	0.0273442	CMML_R_vs_Healthy	B_and_plasma	BM
UHRF1	8. m-b_Prog (FLT3, MKI67)	403.892	-1.36011	0.417036	-3.26138	0.0011087	0.0179343	CMML_R_vs_Healthy	B_and_plasma	BM
UNK	8. m-b_Prog (FLT3, MKI67)	35.8073	-4.34431	1.45922	-2.97715	0.00290938	0.0352364	CMML_R_vs_Healthy	B_and_plasma	BM
UQCR10	8. m-b_Prog (FLT3, MKI67)	138.615	-1.58428	0.560475	-2.82667	0.00470341	0.0496573	CMML_R_vs_Healthy	B_and_plasma	BM
UQCR11	8. m-b_Prog (FLT3, MKI67)	133.773	-1.70898	0.541695	-3.15488	0.00160567	0.0235624	CMML_R_vs_Healthy	B_and_plasma	BM
UQCRB	8. m-b_Prog (FLT3, MKI67)	425.345	-1.01812	0.297512	-3.42211	0.000621377	0.0112655	CMML_R_vs_Healthy	B_and_plasma	BM
UQCRHL	8. m-b_Prog (FLT3, MKI67)	8.29166	4.89983	0.787895	6.21889	5.00682e-10	7.611e-08	CMML_R_vs_Healthy	B_and_plasma	BM
UQCRQ	8. m-b_Prog (FLT3, MKI67)	163.814	-2.02216	0.546699	-3.69886	0.000216573	0.00511786	CMML_R_vs_Healthy	B_and_plasma	BM
UROD	8. m-b_Prog (FLT3, MKI67)	37.7347	1.24551	0.479575	2.59711	0.00940125	0.0819034	CMML_R_vs_Healthy	B_and_plasma	BM
USF1	8. m-b_Prog (FLT3, MKI67)	14.3991	2.60854	0.686706	3.79862	0.000145504	0.0038245	CMML_R_vs_Healthy	B_and_plasma	BM
USF2	8. m-b_Prog (FLT3, MKI67)	28.3874	1.83529	0.492364	3.72751	0.000193382	0.0046854	CMML_R_vs_Healthy	B_and_plasma	BM
USP21	8. m-b_Prog (FLT3, MKI67)	5.94515	2.92038	1.04149	2.80403	0.00504685	0.0517651	CMML_R_vs_Healthy	B_and_plasma	BM
USP3-AS1	8. m-b_Prog (FLT3, MKI67)	46.9125	-4.69281	1.4846	-3.16098	0.00157238	0.0232099	CMML_R_vs_Healthy	B_and_plasma	BM
USP34	8. m-b_Prog (FLT3, MKI67)	112.526	-1.86695	0.624506	-2.98949	0.00279445	0.0341938	CMML_R_vs_Healthy	B_and_plasma	BM
USP9X	8. m-b_Prog (FLT3, MKI67)	69.0224	-2.77037	1.07975	-2.56575	0.0102952	0.0871926	CMML_R_vs_Healthy	B_and_plasma	BM
UTRN	8. m-b_Prog (FLT3, MKI67)	129.983	-1.65285	0.554813	-2.97912	0.00289076	0.0350468	CMML_R_vs_Healthy	B_and_plasma	BM
UVRAG	8. m-b_Prog (FLT3, MKI67)	57.587	1.13615	0.396812	2.86321	0.00419378	0.0457458	CMML_R_vs_Healthy	B_and_plasma	BM
VAT1	8. m-b_Prog (FLT3, MKI67)	6.7231	3.26412	0.846315	3.85686	0.000114853	0.00312343	CMML_R_vs_Healthy	B_and_plasma	BM
VAV3	8. m-b_Prog (FLT3, MKI67)	140.803	-1.57959	0.564891	-2.79628	0.00516945	0.0525679	CMML_R_vs_Healthy	B_and_plasma	BM
VDAC1	8. m-b_Prog (FLT3, MKI67)	178.074	-2.14508	0.588624	-3.64423	0.000268191	0.00597732	CMML_R_vs_Healthy	B_and_plasma	BM
VEZF1	8. m-b_Prog (FLT3, MKI67)	31.2581	2.06771	0.478456	4.32162	1.54887e-05	0.000606103	CMML_R_vs_Healthy	B_and_plasma	BM
VHL	8. m-b_Prog (FLT3, MKI67)	21.627	1.63019	0.577675	2.82198	0.00477279	0.0499148	CMML_R_vs_Healthy	B_and_plasma	BM
VIM	8. m-b_Prog (FLT3, MKI67)	895.144	1.2211	0.21673	5.63423	1.75843e-08	1.79739e-06	CMML_R_vs_Healthy	B_and_plasma	BM
VIPR1	8. m-b_Prog (FLT3, MKI67)	2.55561	5.67059	1.43047	3.96415	7.36571e-05	0.00220244	CMML_R_vs_Healthy	B_and_plasma	BM
VPREB1	8. m-b_Prog (FLT3, MKI67)	503.933	-3.89067	0.681428	-5.70959	1.13249e-08	1.23192e-06	CMML_R_vs_Healthy	B_and_plasma	BM
VPREB3	8. m-b_Prog (FLT3, MKI67)	424.245	-7.91501	1.51213	-5.23434	1.65571e-07	1.32647e-05	CMML_R_vs_Healthy	B_and_plasma	BM
VPS13B	8. m-b_Prog (FLT3, MKI67)	74.923	-3.92728	1.45156	-2.70556	0.00681895	0.0649416	CMML_R_vs_Healthy	B_and_plasma	BM
VPS54	8. m-b_Prog (FLT3, MKI67)	28.3263	-4.01088	1.46587	-2.73618	0.00621578	0.0602126	CMML_R_vs_Healthy	B_and_plasma	BM
VSIR	8. m-b_Prog (FLT3, MKI67)	29.5493	2.62421	0.539613	4.86312	1.15547e-06	6.99001e-05	CMML_R_vs_Healthy	B_and_plasma	BM
WAC	8. m-b_Prog (FLT3, MKI67)	175.148	-1.75166	0.597414	-2.93207	0.0033671	0.0391409	CMML_R_vs_Healthy	B_and_plasma	BM
WARS	8. m-b_Prog (FLT3, MKI67)	12.8421	1.82526	0.71274	2.5609	0.0104401	0.0881058	CMML_R_vs_Healthy	B_and_plasma	BM
WAS	8. m-b_Prog (FLT3, MKI67)	38.9807	1.40698	0.442164	3.18203	0.00146244	0.0219957	CMML_R_vs_Healthy	B_and_plasma	BM
WASHC1	8. m-b_Prog (FLT3, MKI67)	26.3989	2.28919	0.520828	4.39529	1.10627e-05	0.000453878	CMML_R_vs_Healthy	B_and_plasma	BM
WBP1	8. m-b_Prog (FLT3, MKI67)	7.89729	5.55183	0.920819	6.02923	1.64747e-09	2.14659e-07	CMML_R_vs_Healthy	B_and_plasma	BM
WDPCP	8. m-b_Prog (FLT3, MKI67)	74.4921	-5.41483	1.45374	-3.72477	0.000195495	0.00469227	CMML_R_vs_Healthy	B_and_plasma	BM
WDR20	8. m-b_Prog (FLT3, MKI67)	26.5493	-3.86699	1.46358	-2.64215	0.00823807	0.0741676	CMML_R_vs_Healthy	B_and_plasma	BM
WRNIP1	8. m-b_Prog (FLT3, MKI67)	24.0385	2.26366	0.515354	4.39243	1.12089e-05	0.000456716	CMML_R_vs_Healthy	B_and_plasma	BM
WTAP	8. m-b_Prog (FLT3, MKI67)	176.917	-1.0309	0.412769	-2.49751	0.0125068	0.0993254	CMML_R_vs_Healthy	B_and_plasma	BM
WWOX	8. m-b_Prog (FLT3, MKI67)	279.497	-4.26709	0.856415	-4.98251	6.27648e-07	4.15756e-05	CMML_R_vs_Healthy	B_and_plasma	BM
XRCC1	8. m-b_Prog (FLT3, MKI67)	24.6767	1.91125	0.571286	3.34552	0.000821296	0.0141542	CMML_R_vs_Healthy	B_and_plasma	BM
XRCC5	8. m-b_Prog (FLT3, MKI67)	203.019	-1.26742	0.382588	-3.31274	0.000923861	0.0154953	CMML_R_vs_Healthy	B_and_plasma	BM
XYLT1	8. m-b_Prog (FLT3, MKI67)	102.45	-3.37937	1.07836	-3.1338	0.00172561	0.0245625	CMML_R_vs_Healthy	B_and_plasma	BM
YAF2	8. m-b_Prog (FLT3, MKI67)	53.4051	-4.89258	1.48089	-3.30382	0.000953778	0.0158724	CMML_R_vs_Healthy	B_and_plasma	BM
YPEL3	8. m-b_Prog (FLT3, MKI67)	26.4689	1.78488	0.569141	3.13609	0.00171218	0.02443	CMML_R_vs_Healthy	B_and_plasma	BM
YTHDF3-AS1	8. m-b_Prog (FLT3, MKI67)	7.11842	2.93392	0.917093	3.19915	0.00137834	0.0210784	CMML_R_vs_Healthy	B_and_plasma	BM
YWHAE	8. m-b_Prog (FLT3, MKI67)	231.911	-1.79897	0.423495	-4.24792	2.15763e-05	0.000809159	CMML_R_vs_Healthy	B_and_plasma	BM
YWHAQ	8. m-b_Prog (FLT3, MKI67)	304.897	-1.02105	0.306141	-3.33522	0.000852316	0.014629	CMML_R_vs_Healthy	B_and_plasma	BM
Z93241.1	8. m-b_Prog (FLT3, MKI67)	29.7067	3.01656	0.809341	3.72718	0.000193636	0.0046854	CMML_R_vs_Healthy	B_and_plasma	BM
Z94721.1	8. m-b_Prog (FLT3, MKI67)	33.9682	-4.27662	1.47129	-2.90671	0.00365246	0.041245	CMML_R_vs_Healthy	B_and_plasma	BM
ZBED3	8. m-b_Prog (FLT3, MKI67)	21.682	2.59694	0.550255	4.71952	2.36399e-06	0.00012917	CMML_R_vs_Healthy	B_and_plasma	BM
ZBTB11	8. m-b_Prog (FLT3, MKI67)	27.4727	1.92621	0.525123	3.66812	0.000244341	0.00562554	CMML_R_vs_Healthy	B_and_plasma	BM
ZBTB16	8. m-b_Prog (FLT3, MKI67)	5.39098	4.85194	1.0132	4.7887	1.67864e-06	9.70908e-05	CMML_R_vs_Healthy	B_and_plasma	BM
ZBTB20	8. m-b_Prog (FLT3, MKI67)	132.706	-2.39553	0.690996	-3.46677	0.000526745	0.00994526	CMML_R_vs_Healthy	B_and_plasma	BM
ZBTB43	8. m-b_Prog (FLT3, MKI67)	20.6016	1.85075	0.598021	3.09479	0.00196952	0.0265701	CMML_R_vs_Healthy	B_and_plasma	BM
ZBTB48	8. m-b_Prog (FLT3, MKI67)	8.84915	2.14893	0.837693	2.5653	0.0103088	0.0872457	CMML_R_vs_Healthy	B_and_plasma	BM
ZC3H11A	8. m-b_Prog (FLT3, MKI67)	2.64441	4.99543	1.34045	3.72667	0.000194023	0.0046854	CMML_R_vs_Healthy	B_and_plasma	BM
ZC3HAV1	8. m-b_Prog (FLT3, MKI67)	120.322	-2.57141	0.761563	-3.37649	0.000734175	0.012954	CMML_R_vs_Healthy	B_and_plasma	BM
ZCCHC7	8. m-b_Prog (FLT3, MKI67)	364.366	-3.63999	0.636838	-5.71573	1.09237e-08	1.19928e-06	CMML_R_vs_Healthy	B_and_plasma	BM
ZDHHC20	8. m-b_Prog (FLT3, MKI67)	98.0305	-3.30169	1.09579	-3.01308	0.00258612	0.032271	CMML_R_vs_Healthy	B_and_plasma	BM
ZFAND2B	8. m-b_Prog (FLT3, MKI67)	26.5138	1.7155	0.51437	3.33515	0.000852544	0.014629	CMML_R_vs_Healthy	B_and_plasma	BM
ZFAND3	8. m-b_Prog (FLT3, MKI67)	168.022	-2.03388	0.552062	-3.68415	0.000229471	0.00536654	CMML_R_vs_Healthy	B_and_plasma	BM
ZFAND6	8. m-b_Prog (FLT3, MKI67)	70.3943	-2.80107	1.10354	-2.53826	0.0111405	0.0919841	CMML_R_vs_Healthy	B_and_plasma	BM
ZFP28	8. m-b_Prog (FLT3, MKI67)	3.19432	3.34247	1.33298	2.50752	0.0121582	0.0976033	CMML_R_vs_Healthy	B_and_plasma	BM
ZFP36	8. m-b_Prog (FLT3, MKI67)	51.5766	1.84947	0.524175	3.52835	0.000418166	0.00827818	CMML_R_vs_Healthy	B_and_plasma	BM
ZFP36L2	8. m-b_Prog (FLT3, MKI67)	346.595	1.10586	0.28249	3.91467	9.05274e-05	0.00258514	CMML_R_vs_Healthy	B_and_plasma	BM
ZFPL1	8. m-b_Prog (FLT3, MKI67)	14.7833	1.88133	0.678504	2.77277	0.00555821	0.055242	CMML_R_vs_Healthy	B_and_plasma	BM
ZFX	8. m-b_Prog (FLT3, MKI67)	43.1103	-4.60964	1.48462	-3.10494	0.0019032	0.026028	CMML_R_vs_Healthy	B_and_plasma	BM
ZFYVE1	8. m-b_Prog (FLT3, MKI67)	14.0554	2.13084	0.704782	3.0234	0.00249949	0.0317988	CMML_R_vs_Healthy	B_and_plasma	BM
ZHX1	8. m-b_Prog (FLT3, MKI67)	14.5896	2.02203	0.664848	3.04135	0.00235522	0.0304803	CMML_R_vs_Healthy	B_and_plasma	BM
ZHX2	8. m-b_Prog (FLT3, MKI67)	66.0568	-3.78207	1.47601	-2.56236	0.0103964	0.0877988	CMML_R_vs_Healthy	B_and_plasma	BM
ZMYND8	8. m-b_Prog (FLT3, MKI67)	56.7467	-5.00275	1.47076	-3.40147	0.000670254	0.0119367	CMML_R_vs_Healthy	B_and_plasma	BM
ZNF124	8. m-b_Prog (FLT3, MKI67)	25.0619	-3.86924	1.47014	-2.63188	0.00849126	0.0758711	CMML_R_vs_Healthy	B_and_plasma	BM
ZNF175	8. m-b_Prog (FLT3, MKI67)	2.94072	3.79221	1.49526	2.53616	0.0112076	0.0923477	CMML_R_vs_Healthy	B_and_plasma	BM
ZNF184	8. m-b_Prog (FLT3, MKI67)	6.03198	2.57065	0.964969	2.66397	0.00772243	0.0712508	CMML_R_vs_Healthy	B_and_plasma	BM
ZNF219	8. m-b_Prog (FLT3, MKI67)	6.46617	2.44738	0.971388	2.51946	0.0117534	0.0954522	CMML_R_vs_Healthy	B_and_plasma	BM
ZNF222	8. m-b_Prog (FLT3, MKI67)	3.8075	3.13742	1.23278	2.545	0.0109279	0.0909275	CMML_R_vs_Healthy	B_and_plasma	BM
ZNF304	8. m-b_Prog (FLT3, MKI67)	3.52251	3.38245	1.28747	2.62721	0.00860889	0.0765185	CMML_R_vs_Healthy	B_and_plasma	BM
ZNF322	8. m-b_Prog (FLT3, MKI67)	4.44208	3.77129	1.05611	3.57092	0.000355723	0.00736092	CMML_R_vs_Healthy	B_and_plasma	BM
ZNF367	8. m-b_Prog (FLT3, MKI67)	91.3056	-3.22715	1.0448	-3.08878	0.00200977	0.0269226	CMML_R_vs_Healthy	B_and_plasma	BM
ZNF395	8. m-b_Prog (FLT3, MKI67)	12.0775	2.02315	0.723074	2.79798	0.0051423	0.0523816	CMML_R_vs_Healthy	B_and_plasma	BM
ZNF410	8. m-b_Prog (FLT3, MKI67)	2.82779	4.02894	1.29012	3.12292	0.00179067	0.0251564	CMML_R_vs_Healthy	B_and_plasma	BM
ZNF445	8. m-b_Prog (FLT3, MKI67)	9.97815	2.56518	0.790334	3.24569	0.00117167	0.0186727	CMML_R_vs_Healthy	B_and_plasma	BM
ZNF506	8. m-b_Prog (FLT3, MKI67)	9.65986	2.52548	0.792944	3.18494	0.00144783	0.0218808	CMML_R_vs_Healthy	B_and_plasma	BM
ZNF550	8. m-b_Prog (FLT3, MKI67)	8.93811	2.88109	0.807087	3.56974	0.000357329	0.00738128	CMML_R_vs_Healthy	B_and_plasma	BM
ZNF579	8. m-b_Prog (FLT3, MKI67)	3.38426	3.13542	1.21102	2.58908	0.00962317	0.0829229	CMML_R_vs_Healthy	B_and_plasma	BM
ZNF598	8. m-b_Prog (FLT3, MKI67)	9.62062	3.46878	0.721793	4.80578	1.54151e-06	9.00378e-05	CMML_R_vs_Healthy	B_and_plasma	BM
ZNF615	8. m-b_Prog (FLT3, MKI67)	6.04193	2.55551	0.972616	2.62746	0.00860243	0.0765184	CMML_R_vs_Healthy	B_and_plasma	BM
ZNF628	8. m-b_Prog (FLT3, MKI67)	7.78975	2.66381	0.88127	3.0227	0.00250532	0.0318047	CMML_R_vs_Healthy	B_and_plasma	BM
ZNF639	8. m-b_Prog (FLT3, MKI67)	25.9169	2.43051	0.542655	4.47892	7.50218e-06	0.000329457	CMML_R_vs_Healthy	B_and_plasma	BM
ZNF652	8. m-b_Prog (FLT3, MKI67)	102.051	-1.99716	0.730206	-2.73507	0.00623676	0.0602193	CMML_R_vs_Healthy	B_and_plasma	BM
ZNF687	8. m-b_Prog (FLT3, MKI67)	5.51356	2.91826	0.968613	3.01282	0.00258832	0.032271	CMML_R_vs_Healthy	B_and_plasma	BM
ZNF704	8. m-b_Prog (FLT3, MKI67)	69.1536	-3.83889	1.48337	-2.58795	0.00965502	0.0831369	CMML_R_vs_Healthy	B_and_plasma	BM
ZNF768	8. m-b_Prog (FLT3, MKI67)	5.66683	2.78416	0.954627	2.91649	0.00353997	0.04038	CMML_R_vs_Healthy	B_and_plasma	BM
ZNF852	8. m-b_Prog (FLT3, MKI67)	24.7147	-3.75184	1.49944	-2.50217	0.0123436	0.0985382	CMML_R_vs_Healthy	B_and_plasma	BM
ZNF888	8. m-b_Prog (FLT3, MKI67)	3.54845	3.13267	1.24166	2.52297	0.0116369	0.0949611	CMML_R_vs_Healthy	B_and_plasma	BM
ZNF93	8. m-b_Prog (FLT3, MKI67)	15.6097	2.60292	0.708259	3.6751	0.000237756	0.00550351	CMML_R_vs_Healthy	B_and_plasma	BM
ZSCAN26	8. m-b_Prog (FLT3, MKI67)	6.22113	2.42306	0.963761	2.51417	0.0119313	0.096392	CMML_R_vs_Healthy	B_and_plasma	BM
ZSCAN30	8. m-b_Prog (FLT3, MKI67)	5.3862	2.88276	0.989281	2.914	0.00356831	0.0404875	CMML_R_vs_Healthy	B_and_plasma	BM
ZYX	8. m-b_Prog (FLT3, MKI67)	31.9748	3.64138	0.467049	7.79656	6.36183e-15	2.28582e-12	CMML_R_vs_Healthy	B_and_plasma	BM
AC016831.7	9. m-B(SOX5, FCRL3)	249.391	-6.98245	2.07552	-3.3642	0.000767664	0.0229467	CMML_R_vs_Healthy	B_and_plasma	BM
ACTB	9. m-B(SOX5, FCRL3)	559.385	-1.64772	0.48955	-3.3658	0.000763232	0.0229467	CMML_R_vs_Healthy	B_and_plasma	BM
AFF3	9. m-B(SOX5, FCRL3)	272.129	-4.6581	1.50231	-3.10063	0.00193111	0.0474364	CMML_R_vs_Healthy	B_and_plasma	BM
AKAP13	9. m-B(SOX5, FCRL3)	237.162	-3.45281	1.08935	-3.1696	0.00152649	0.0407158	CMML_R_vs_Healthy	B_and_plasma	BM
ANGPTL1	9. m-B(SOX5, FCRL3)	156.707	-6.31024	2.19898	-2.86962	0.0041096	0.0842639	CMML_R_vs_Healthy	B_and_plasma	BM
ANKRD44	9. m-B(SOX5, FCRL3)	170.633	-6.43376	2.06677	-3.11295	0.00185228	0.0464507	CMML_R_vs_Healthy	B_and_plasma	BM
ARHGAP15	9. m-B(SOX5, FCRL3)	184.657	-6.54644	2.06738	-3.16654	0.00154264	0.0407158	CMML_R_vs_Healthy	B_and_plasma	BM
ATP6V0D1	9. m-B(SOX5, FCRL3)	20.906	2.67622	0.735909	3.63661	0.000276245	0.00993282	CMML_R_vs_Healthy	B_and_plasma	BM
B2M	9. m-B(SOX5, FCRL3)	2251.14	-1.80512	0.343717	-5.25175	1.50665e-07	1.28896e-05	CMML_R_vs_Healthy	B_and_plasma	BM
BACH2	9. m-B(SOX5, FCRL3)	164.533	-6.38868	2.07438	-3.07981	0.00207135	0.0494136	CMML_R_vs_Healthy	B_and_plasma	BM
BANK1	9. m-B(SOX5, FCRL3)	349.668	-1.98164	0.642491	-3.08431	0.00204023	0.0491439	CMML_R_vs_Healthy	B_and_plasma	BM
CAMK1D	9. m-B(SOX5, FCRL3)	143.991	-6.18646	2.05902	-3.00457	0.00265958	0.0610964	CMML_R_vs_Healthy	B_and_plasma	BM
CARD11	9. m-B(SOX5, FCRL3)	175.023	-6.47764	2.07473	-3.12216	0.00179532	0.0463977	CMML_R_vs_Healthy	B_and_plasma	BM
CBLB	9. m-B(SOX5, FCRL3)	119.945	-5.92802	2.07107	-2.8623	0.00420581	0.0852365	CMML_R_vs_Healthy	B_and_plasma	BM
CCDC107	9. m-B(SOX5, FCRL3)	20.6344	2.35234	0.822266	2.8608	0.00422575	0.0852365	CMML_R_vs_Healthy	B_and_plasma	BM
CD83	9. m-B(SOX5, FCRL3)	134.93	-6.10067	2.09493	-2.9121	0.00359003	0.076127	CMML_R_vs_Healthy	B_and_plasma	BM
CDKN2D	9. m-B(SOX5, FCRL3)	29.5042	2.72015	0.608581	4.46967	7.83419e-06	0.000388732	CMML_R_vs_Healthy	B_and_plasma	BM
CEMIP2	9. m-B(SOX5, FCRL3)	189.605	-2.53371	0.90518	-2.79913	0.00512412	0.0966381	CMML_R_vs_Healthy	B_and_plasma	BM
DENND4A	9. m-B(SOX5, FCRL3)	110.543	-5.80705	2.06187	-2.8164	0.00485654	0.0948747	CMML_R_vs_Healthy	B_and_plasma	BM
EBF1	9. m-B(SOX5, FCRL3)	268.282	-7.09275	2.06725	-3.431	0.000601355	0.0191277	CMML_R_vs_Healthy	B_and_plasma	BM
EEF1A1	9. m-B(SOX5, FCRL3)	1550.19	-1.14268	0.320017	-3.57068	0.00035606	0.0126198	CMML_R_vs_Healthy	B_and_plasma	BM
EEF1B2	9. m-B(SOX5, FCRL3)	235.644	-1.82878	0.648986	-2.81791	0.00483379	0.0948747	CMML_R_vs_Healthy	B_and_plasma	BM
EIF1	9. m-B(SOX5, FCRL3)	547.565	-1.52651	0.523201	-2.91764	0.00352692	0.0754334	CMML_R_vs_Healthy	B_and_plasma	BM
FAU	9. m-B(SOX5, FCRL3)	735.028	-1.01298	0.352555	-2.87324	0.00406281	0.0842639	CMML_R_vs_Healthy	B_and_plasma	BM
FCHSD2	9. m-B(SOX5, FCRL3)	141.015	-6.15243	2.08927	-2.94477	0.00323192	0.0709593	CMML_R_vs_Healthy	B_and_plasma	BM
FTL	9. m-B(SOX5, FCRL3)	514.006	-1.83256	0.471922	-3.88318	0.0001031	0.00419329	CMML_R_vs_Healthy	B_and_plasma	BM
GNG7	9. m-B(SOX5, FCRL3)	111.649	-5.82134	2.08323	-2.79438	0.00519988	0.0969992	CMML_R_vs_Healthy	B_and_plasma	BM
HLA-A	9. m-B(SOX5, FCRL3)	378.15	-1.48929	0.506852	-2.93831	0.00330007	0.07182	CMML_R_vs_Healthy	B_and_plasma	BM
HLA-DRA	9. m-B(SOX5, FCRL3)	1255.37	-1.37746	0.338642	-4.0676	4.75001e-05	0.0020675	CMML_R_vs_Healthy	B_and_plasma	BM
IGHM	9. m-B(SOX5, FCRL3)	416.805	-2.66549	0.723083	-3.68629	0.00022755	0.00842613	CMML_R_vs_Healthy	B_and_plasma	BM
IGKC	9. m-B(SOX5, FCRL3)	1018.75	-5.56536	1.07608	-5.1719	2.31724e-07	1.91636e-05	CMML_R_vs_Healthy	B_and_plasma	BM
IGLC2	9. m-B(SOX5, FCRL3)	323.794	-7.35728	2.07019	-3.55391	0.000379551	0.0132629	CMML_R_vs_Healthy	B_and_plasma	BM
IGLC3	9. m-B(SOX5, FCRL3)	156.204	-6.30911	2.24235	-2.81362	0.00489872	0.0949509	CMML_R_vs_Healthy	B_and_plasma	BM
JUN	9. m-B(SOX5, FCRL3)	141.272	-6.15889	2.08048	-2.96032	0.00307316	0.0686893	CMML_R_vs_Healthy	B_and_plasma	BM
LYN	9. m-B(SOX5, FCRL3)	230.188	-3.40733	1.06371	-3.20325	0.00135886	0.0374592	CMML_R_vs_Healthy	B_and_plasma	BM
MALAT1	9. m-B(SOX5, FCRL3)	17211.1	-2.81592	0.275225	-10.2313	1.43557e-24	3.56166e-21	CMML_R_vs_Healthy	B_and_plasma	BM
MEF2A	9. m-B(SOX5, FCRL3)	187.168	-2.50879	0.885468	-2.83329	0.00460716	0.0921804	CMML_R_vs_Healthy	B_and_plasma	BM
MT-CO1	9. m-B(SOX5, FCRL3)	1755.01	-1.68479	0.374679	-4.49663	6.90396e-06	0.000349566	CMML_R_vs_Healthy	B_and_plasma	BM
MT-CO2	9. m-B(SOX5, FCRL3)	1169.12	-1.0081	0.35895	-2.80847	0.00497779	0.0957356	CMML_R_vs_Healthy	B_and_plasma	BM
MT-CO3	9. m-B(SOX5, FCRL3)	1334.8	-1.06911	0.342827	-3.11852	0.0018176	0.0464507	CMML_R_vs_Healthy	B_and_plasma	BM
MT-ND2	9. m-B(SOX5, FCRL3)	790.844	-3.37879	0.626032	-5.39715	6.77076e-08	6.46087e-06	CMML_R_vs_Healthy	B_and_plasma	BM
MT-ND3	9. m-B(SOX5, FCRL3)	782.594	-3.1682	0.570912	-5.54937	2.86702e-08	3.55654e-06	CMML_R_vs_Healthy	B_and_plasma	BM
MT-ND4	9. m-B(SOX5, FCRL3)	884.02	-2.75243	0.500078	-5.504	3.71263e-08	4.05658e-06	CMML_R_vs_Healthy	B_and_plasma	BM
MT-ND4L	9. m-B(SOX5, FCRL3)	63.8762	1.73134	0.505941	3.42203	0.000621553	0.0192759	CMML_R_vs_Healthy	B_and_plasma	BM
MTRNR2L12	9. m-B(SOX5, FCRL3)	17.9249	5.16434	0.706579	7.30893	2.69282e-13	9.54411e-11	CMML_R_vs_Healthy	B_and_plasma	BM
PTMA	9. m-B(SOX5, FCRL3)	1046.65	-1.41455	0.398713	-3.54779	0.000388478	0.0133863	CMML_R_vs_Healthy	B_and_plasma	BM
RAB11A	9. m-B(SOX5, FCRL3)	131.111	-6.05275	2.06562	-2.93024	0.00338701	0.0730711	CMML_R_vs_Healthy	B_and_plasma	BM
RABGAP1L	9. m-B(SOX5, FCRL3)	255.24	-4.564	1.47936	-3.08512	0.00203468	0.0491439	CMML_R_vs_Healthy	B_and_plasma	BM
RACK1	9. m-B(SOX5, FCRL3)	340.6	-1.46646	0.510596	-2.87206	0.00407811	0.0842639	CMML_R_vs_Healthy	B_and_plasma	BM
RAPGEF1	9. m-B(SOX5, FCRL3)	109.049	-5.79365	2.07062	-2.79803	0.00514157	0.0966381	CMML_R_vs_Healthy	B_and_plasma	BM
RHOH	9. m-B(SOX5, FCRL3)	108.194	-5.77206	2.06236	-2.79876	0.00512994	0.0966381	CMML_R_vs_Healthy	B_and_plasma	BM
RPL10	9. m-B(SOX5, FCRL3)	1914.02	-1.67002	0.330416	-5.05431	4.31952e-07	3.24749e-05	CMML_R_vs_Healthy	B_and_plasma	BM
RPL10A	9. m-B(SOX5, FCRL3)	655.945	-1.48112	0.407075	-3.63844	0.00027429	0.00993282	CMML_R_vs_Healthy	B_and_plasma	BM
RPL11	9. m-B(SOX5, FCRL3)	1310.86	-1.75255	0.351779	-4.98198	6.2938e-07	4.46141e-05	CMML_R_vs_Healthy	B_and_plasma	BM
RPL12	9. m-B(SOX5, FCRL3)	1152.56	-1.28434	0.334672	-3.83762	0.000124234	0.00497136	CMML_R_vs_Healthy	B_and_plasma	BM
RPL13	9. m-B(SOX5, FCRL3)	1779.66	-1.3276	0.297734	-4.459	8.23411e-06	0.000400565	CMML_R_vs_Healthy	B_and_plasma	BM
RPL13A	9. m-B(SOX5, FCRL3)	2121.11	-5.03811	0.6362	-7.91907	2.39293e-15	1.97895e-12	CMML_R_vs_Healthy	B_and_plasma	BM
RPL14	9. m-B(SOX5, FCRL3)	569.39	-1.87638	0.472186	-3.97381	7.07313e-05	0.00297431	CMML_R_vs_Healthy	B_and_plasma	BM
RPL15	9. m-B(SOX5, FCRL3)	737.801	-1.80743	0.411165	-4.39587	1.10328e-05	0.00052639	CMML_R_vs_Healthy	B_and_plasma	BM
RPL18	9. m-B(SOX5, FCRL3)	673.534	-1.197	0.369758	-3.23725	0.00120689	0.0340259	CMML_R_vs_Healthy	B_and_plasma	BM
RPL18A	9. m-B(SOX5, FCRL3)	1353.73	-1.14631	0.299291	-3.83008	0.000128104	0.00504485	CMML_R_vs_Healthy	B_and_plasma	BM
RPL19	9. m-B(SOX5, FCRL3)	1144.83	-1.16949	0.332823	-3.51386	0.000441648	0.01501	CMML_R_vs_Healthy	B_and_plasma	BM
RPL21	9. m-B(SOX5, FCRL3)	1785.91	-3.03698	0.412247	-7.3669	1.7464e-13	8.54833e-11	CMML_R_vs_Healthy	B_and_plasma	BM
RPL23	9. m-B(SOX5, FCRL3)	406.475	-2.20738	0.561074	-3.9342	8.34741e-05	0.00345166	CMML_R_vs_Healthy	B_and_plasma	BM
RPL23A	9. m-B(SOX5, FCRL3)	1307.78	-2.50767	0.400108	-6.26748	3.66934e-10	8.27603e-08	CMML_R_vs_Healthy	B_and_plasma	BM
RPL26	9. m-B(SOX5, FCRL3)	945.093	-4.13094	0.689859	-5.9881	2.12302e-09	4.38934e-07	CMML_R_vs_Healthy	B_and_plasma	BM
RPL27	9. m-B(SOX5, FCRL3)	566.864	-4.13065	0.884248	-4.67137	2.99196e-06	0.00017674	CMML_R_vs_Healthy	B_and_plasma	BM
RPL27A	9. m-B(SOX5, FCRL3)	1140.38	-5.14331	0.866023	-5.93899	2.86776e-09	5.47301e-07	CMML_R_vs_Healthy	B_and_plasma	BM
RPL29	9. m-B(SOX5, FCRL3)	612.377	-1.30465	0.393541	-3.31516	0.000915906	0.0267337	CMML_R_vs_Healthy	B_and_plasma	BM
RPL3	9. m-B(SOX5, FCRL3)	851.28	-1.80259	0.389035	-4.6335	3.59531e-06	0.000199349	CMML_R_vs_Healthy	B_and_plasma	BM
RPL30	9. m-B(SOX5, FCRL3)	920.747	-1.01645	0.33291	-3.05322	0.00226397	0.0534943	CMML_R_vs_Healthy	B_and_plasma	BM
RPL31	9. m-B(SOX5, FCRL3)	797.262	-3.392	0.59706	-5.68117	1.3378e-08	1.86656e-06	CMML_R_vs_Healthy	B_and_plasma	BM
RPL32	9. m-B(SOX5, FCRL3)	1449.8	-1.6302	0.33312	-4.89374	9.894e-07	6.13675e-05	CMML_R_vs_Healthy	B_and_plasma	BM
RPL34	9. m-B(SOX5, FCRL3)	1760.75	-2.19161	0.341086	-6.42541	1.31518e-10	3.26296e-08	CMML_R_vs_Healthy	B_and_plasma	BM
RPL35	9. m-B(SOX5, FCRL3)	704.337	-2.19069	0.445001	-4.92288	8.52781e-07	5.56776e-05	CMML_R_vs_Healthy	B_and_plasma	BM
RPL35A	9. m-B(SOX5, FCRL3)	748.59	-2.51077	0.489138	-5.13305	2.85082e-07	2.28158e-05	CMML_R_vs_Healthy	B_and_plasma	BM
RPL36	9. m-B(SOX5, FCRL3)	763.851	-2.96158	0.538299	-5.50174	3.76064e-08	4.05658e-06	CMML_R_vs_Healthy	B_and_plasma	BM
RPL36A	9. m-B(SOX5, FCRL3)	229.375	-3.40026	1.07143	-3.17356	0.00150582	0.040608	CMML_R_vs_Healthy	B_and_plasma	BM
RPL37	9. m-B(SOX5, FCRL3)	998.393	-1.52604	0.358739	-4.25391	2.10069e-05	0.00098336	CMML_R_vs_Healthy	B_and_plasma	BM
RPL37A	9. m-B(SOX5, FCRL3)	826.118	-2.92257	0.521502	-5.60413	2.09303e-08	2.73305e-06	CMML_R_vs_Healthy	B_and_plasma	BM
RPL38	9. m-B(SOX5, FCRL3)	536.169	-4.04829	0.870691	-4.64951	3.32726e-06	0.000191975	CMML_R_vs_Healthy	B_and_plasma	BM
RPL39	9. m-B(SOX5, FCRL3)	1760.46	-2.52099	0.364584	-6.91468	4.68913e-12	1.45422e-09	CMML_R_vs_Healthy	B_and_plasma	BM
RPL4	9. m-B(SOX5, FCRL3)	307.382	-2.22093	0.645119	-3.44267	0.000575997	0.0185591	CMML_R_vs_Healthy	B_and_plasma	BM
RPL41	9. m-B(SOX5, FCRL3)	2570.3	-1.78801	0.31141	-5.74167	9.37501e-09	1.45371e-06	CMML_R_vs_Healthy	B_and_plasma	BM
RPL5	9. m-B(SOX5, FCRL3)	419.215	-1.52961	0.4752	-3.21889	0.00128689	0.0358738	CMML_R_vs_Healthy	B_and_plasma	BM
RPL6	9. m-B(SOX5, FCRL3)	598.885	-1.27205	0.405192	-3.13938	0.00169303	0.0442148	CMML_R_vs_Healthy	B_and_plasma	BM
RPL7	9. m-B(SOX5, FCRL3)	667.472	-4.36868	0.872021	-5.00983	5.44784e-07	3.97532e-05	CMML_R_vs_Healthy	B_and_plasma	BM
RPL9	9. m-B(SOX5, FCRL3)	762.409	-2.30993	0.466651	-4.95001	7.42109e-07	4.97614e-05	CMML_R_vs_Healthy	B_and_plasma	BM
RPLP1	9. m-B(SOX5, FCRL3)	1789.02	-1.68402	0.339418	-4.96149	6.99545e-07	4.82103e-05	CMML_R_vs_Healthy	B_and_plasma	BM
RPLP2	9. m-B(SOX5, FCRL3)	1726.1	-3.06178	0.412456	-7.4233	1.14239e-13	7.08569e-11	CMML_R_vs_Healthy	B_and_plasma	BM
RPS10	9. m-B(SOX5, FCRL3)	290.815	-2.73514	0.780551	-3.50411	0.000458132	0.0153598	CMML_R_vs_Healthy	B_and_plasma	BM
RPS11	9. m-B(SOX5, FCRL3)	677.404	-3.15379	0.592076	-5.32666	1.00037e-07	9.19231e-06	CMML_R_vs_Healthy	B_and_plasma	BM
RPS12	9. m-B(SOX5, FCRL3)	1521.16	-1.89204	0.343854	-5.50245	3.74549e-08	4.05658e-06	CMML_R_vs_Healthy	B_and_plasma	BM
RPS13	9. m-B(SOX5, FCRL3)	647.961	-1.26093	0.394546	-3.19591	0.0013939	0.0380028	CMML_R_vs_Healthy	B_and_plasma	BM
RPS14	9. m-B(SOX5, FCRL3)	1240.79	-1.90069	0.349794	-5.43375	5.51826e-08	5.7045e-06	CMML_R_vs_Healthy	B_and_plasma	BM
RPS15	9. m-B(SOX5, FCRL3)	1016.17	-1.45781	0.355095	-4.1054	4.03618e-05	0.00182068	CMML_R_vs_Healthy	B_and_plasma	BM
RPS15A	9. m-B(SOX5, FCRL3)	1307.74	-2.13505	0.369135	-5.78392	7.29804e-09	1.2071e-06	CMML_R_vs_Healthy	B_and_plasma	BM
RPS16	9. m-B(SOX5, FCRL3)	736.393	-2.25862	0.461105	-4.89828	9.66775e-07	6.13675e-05	CMML_R_vs_Healthy	B_and_plasma	BM
RPS17	9. m-B(SOX5, FCRL3)	290.787	-7.20671	2.06926	-3.48275	0.000496291	0.0164173	CMML_R_vs_Healthy	B_and_plasma	BM
RPS18	9. m-B(SOX5, FCRL3)	1768.86	-2.15653	0.365848	-5.89462	3.75547e-09	6.65523e-07	CMML_R_vs_Healthy	B_and_plasma	BM
RPS19	9. m-B(SOX5, FCRL3)	1422.87	-1.91803	0.35363	-5.42383	5.83357e-08	5.78923e-06	CMML_R_vs_Healthy	B_and_plasma	BM
RPS2	9. m-B(SOX5, FCRL3)	1181.9	-2.29005	0.403243	-5.67908	1.35421e-08	1.86656e-06	CMML_R_vs_Healthy	B_and_plasma	BM
RPS20	9. m-B(SOX5, FCRL3)	669.321	-5.96149	1.45979	-4.08379	4.43063e-05	0.00196293	CMML_R_vs_Healthy	B_and_plasma	BM
RPS21	9. m-B(SOX5, FCRL3)	595.738	-1.94373	0.457529	-4.24831	2.15387e-05	0.000989584	CMML_R_vs_Healthy	B_and_plasma	BM
RPS23	9. m-B(SOX5, FCRL3)	1041.09	-1.58925	0.3488	-4.55635	5.20497e-06	0.000274756	CMML_R_vs_Healthy	B_and_plasma	BM
RPS24	9. m-B(SOX5, FCRL3)	569.425	-2.23307	0.49132	-4.54504	5.49248e-06	0.000283893	CMML_R_vs_Healthy	B_and_plasma	BM
RPS25	9. m-B(SOX5, FCRL3)	879.081	-2.14858	0.423914	-5.06844	4.01096e-07	3.10975e-05	CMML_R_vs_Healthy	B_and_plasma	BM
RPS27	9. m-B(SOX5, FCRL3)	3607.12	-3.20504	0.357522	-8.96461	3.11371e-19	3.86256e-16	CMML_R_vs_Healthy	B_and_plasma	BM
RPS27A	9. m-B(SOX5, FCRL3)	1354.34	-1.84475	0.350994	-5.25578	1.47402e-07	1.28896e-05	CMML_R_vs_Healthy	B_and_plasma	BM
RPS28	9. m-B(SOX5, FCRL3)	1164.07	-1.61766	0.351486	-4.60234	4.17774e-06	0.000225326	CMML_R_vs_Healthy	B_and_plasma	BM
RPS29	9. m-B(SOX5, FCRL3)	1746.66	-4.75665	0.64766	-7.34437	2.06731e-13	8.54833e-11	CMML_R_vs_Healthy	B_and_plasma	BM
RPS3	9. m-B(SOX5, FCRL3)	892.767	-1.26338	0.364212	-3.46882	0.000522747	0.0170649	CMML_R_vs_Healthy	B_and_plasma	BM
RPS3A	9. m-B(SOX5, FCRL3)	941.037	-1.43718	0.380044	-3.78162	0.000155808	0.00594708	CMML_R_vs_Healthy	B_and_plasma	BM
RPS5	9. m-B(SOX5, FCRL3)	543.21	-1.1942	0.402189	-2.96924	0.00298535	0.067951	CMML_R_vs_Healthy	B_and_plasma	BM
RPS6	9. m-B(SOX5, FCRL3)	1396.78	-2.60447	0.394254	-6.60606	3.94672e-11	1.08798e-08	CMML_R_vs_Healthy	B_and_plasma	BM
RPS7	9. m-B(SOX5, FCRL3)	643.142	-1.18662	0.382469	-3.10253	0.00191872	0.0474364	CMML_R_vs_Healthy	B_and_plasma	BM
RPS8	9. m-B(SOX5, FCRL3)	1104.04	-1.67781	0.351129	-4.77833	1.7676e-06	0.000106961	CMML_R_vs_Healthy	B_and_plasma	BM
RPS9	9. m-B(SOX5, FCRL3)	601.529	-1.95797	0.484764	-4.03902	5.36752e-05	0.002296	CMML_R_vs_Healthy	B_and_plasma	BM
RPSA	9. m-B(SOX5, FCRL3)	412.685	-1.75755	0.521621	-3.36941	0.000753296	0.0229467	CMML_R_vs_Healthy	B_and_plasma	BM
SIPA1L1	9. m-B(SOX5, FCRL3)	274.318	-3.07526	0.925753	-3.3219	0.000894082	0.0264073	CMML_R_vs_Healthy	B_and_plasma	BM
SMCHD1	9. m-B(SOX5, FCRL3)	229.489	-2.05778	0.728549	-2.82448	0.00473568	0.0939939	CMML_R_vs_Healthy	B_and_plasma	BM
SOX5	9. m-B(SOX5, FCRL3)	360.52	-5.06711	1.47932	-3.42529	0.000614138	0.0192759	CMML_R_vs_Healthy	B_and_plasma	BM
SRPK2	9. m-B(SOX5, FCRL3)	137.6	-6.13059	2.06717	-2.96569	0.00302005	0.0681159	CMML_R_vs_Healthy	B_and_plasma	BM
SSH2	9. m-B(SOX5, FCRL3)	148.599	-6.23614	2.06751	-3.01626	0.00255914	0.0593385	CMML_R_vs_Healthy	B_and_plasma	BM
TMSB10	9. m-B(SOX5, FCRL3)	608.745	-1.36571	0.489502	-2.79001	0.00527072	0.0975869	CMML_R_vs_Healthy	B_and_plasma	BM
TMSB4X	9. m-B(SOX5, FCRL3)	1832.95	-1.97999	0.517638	-3.82504	0.00013075	0.00506859	CMML_R_vs_Healthy	B_and_plasma	BM
TOMM7	9. m-B(SOX5, FCRL3)	208.495	-2.24773	0.777948	-2.8893	0.00386095	0.0811781	CMML_R_vs_Healthy	B_and_plasma	BM
TPT1	9. m-B(SOX5, FCRL3)	492.193	-1.88812	0.503941	-3.74671	0.00017917	0.00673515	CMML_R_vs_Healthy	B_and_plasma	BM
TSC22D3	9. m-B(SOX5, FCRL3)	274.32	-2.65045	0.800689	-3.31021	0.000932251	0.0268944	CMML_R_vs_Healthy	B_and_plasma	BM
UBA52	9. m-B(SOX5, FCRL3)	521.744	-2.77172	0.598343	-4.63233	3.61576e-06	0.000199349	CMML_R_vs_Healthy	B_and_plasma	BM
UBB	9. m-B(SOX5, FCRL3)	136.804	-6.10936	2.06667	-2.95613	0.00311521	0.0690074	CMML_R_vs_Healthy	B_and_plasma	BM
UBC	9. m-B(SOX5, FCRL3)	305.801	-2.47788	0.753666	-3.28777	0.00100984	0.0287978	CMML_R_vs_Healthy	B_and_plasma	BM
ZBTB20	9. m-B(SOX5, FCRL3)	147.264	-6.22057	2.06229	-3.01635	0.00255841	0.0593385	CMML_R_vs_Healthy	B_and_plasma	BM
DCAF10	1. m-CD8T (GZMK, RGS1)	69.8653	-1.06728	0.439149	-2.43034	0.0150847	0.050944	CMML_R_vs_Healthy	CD8_and_NK	BM
DCDC2B	1. m-CD8T (GZMK, RGS1)	8.0514	-2.93449	1.25218	-2.34351	0.0191035	0.0613252	CMML_R_vs_Healthy	CD8_and_NK	BM
DCAF15	1. m-CD8T (GZMK, RGS1)	97.234	2.24276	0.271206	8.2696	1.34405e-16	1.25347e-14	CMML_R_vs_Healthy	CD8_and_NK	BM
DCAF16	1. m-CD8T (GZMK, RGS1)	108.743	1.43236	0.25036	5.72121	1.05765e-08	2.71491e-07	CMML_R_vs_Healthy	CD8_and_NK	BM
DCAF6	1. m-CD8T (GZMK, RGS1)	60.1811	-1.513	0.56113	-2.69635	0.00701044	0.0278839	CMML_R_vs_Healthy	CD8_and_NK	BM
DCAF8	1. m-CD8T (GZMK, RGS1)	60.0773	2.35848	0.360845	6.536	6.31859e-11	2.52323e-09	CMML_R_vs_Healthy	CD8_and_NK	BM
DAZAP1	1. m-CD8T (GZMK, RGS1)	175.038	1.40885	0.225352	6.25179	4.05785e-10	1.36306e-08	CMML_R_vs_Healthy	CD8_and_NK	BM
DBNDD2	1. m-CD8T (GZMK, RGS1)	5.92262	6.85255	1.01019	6.7834	1.17376e-11	5.40615e-10	CMML_R_vs_Healthy	CD8_and_NK	BM
DDB2	1. m-CD8T (GZMK, RGS1)	109.357	-1.10475	0.417189	-2.64808	0.00809494	0.0312778	CMML_R_vs_Healthy	CD8_and_NK	BM
DDIT3	1. m-CD8T (GZMK, RGS1)	144.635	1.40384	0.390425	3.59568	0.000323548	0.00229307	CMML_R_vs_Healthy	CD8_and_NK	BM
DDIT4	1. m-CD8T (GZMK, RGS1)	779.157	2.12124	0.394486	5.37722	7.56431e-08	1.58851e-06	CMML_R_vs_Healthy	CD8_and_NK	BM
DDIT4-AS1	1. m-CD8T (GZMK, RGS1)	18.9673	7.67735	0.772326	9.94056	2.77277e-23	5.27001e-21	CMML_R_vs_Healthy	CD8_and_NK	BM
DCK	1. m-CD8T (GZMK, RGS1)	93.844	-2.07846	0.639701	-3.24912	0.00115764	0.00654936	CMML_R_vs_Healthy	CD8_and_NK	BM
DIP2B	1. m-CD8T (GZMK, RGS1)	146.9	-1.95789	0.411169	-4.76177	1.91899e-06	2.71827e-05	CMML_R_vs_Healthy	CD8_and_NK	BM
DIP2C	1. m-CD8T (GZMK, RGS1)	15.2309	-2.85661	1.22469	-2.33252	0.0196732	0.0626631	CMML_R_vs_Healthy	CD8_and_NK	BM
DIRC3	1. m-CD8T (GZMK, RGS1)	30.5498	-4.85814	1.28227	-3.78872	0.000151428	0.00120556	CMML_R_vs_Healthy	CD8_and_NK	BM
DIS3L2	1. m-CD8T (GZMK, RGS1)	164.855	-1.78568	0.333345	-5.35687	8.46774e-08	1.7537e-06	CMML_R_vs_Healthy	CD8_and_NK	BM
DISC1	1. m-CD8T (GZMK, RGS1)	59.0394	-4.08628	1.10928	-3.68372	0.000229854	0.00172218	CMML_R_vs_Healthy	CD8_and_NK	BM
DKK3	1. m-CD8T (GZMK, RGS1)	50.1023	1.70903	0.805491	2.12172	0.0338611	0.0953714	CMML_R_vs_Healthy	CD8_and_NK	BM
DLEC1	1. m-CD8T (GZMK, RGS1)	15.7715	-2.87415	1.17856	-2.4387	0.0147404	0.0500286	CMML_R_vs_Healthy	CD8_and_NK	BM
DLEU2	1. m-CD8T (GZMK, RGS1)	144.468	-2.57183	0.454603	-5.6573	1.53775e-08	3.81012e-07	CMML_R_vs_Healthy	CD8_and_NK	BM
DLG2	1. m-CD8T (GZMK, RGS1)	36.7365	-5.12283	1.20699	-4.24432	2.19261e-05	0.000229902	CMML_R_vs_Healthy	CD8_and_NK	BM
DLGAP1	1. m-CD8T (GZMK, RGS1)	16.4438	-3.96327	1.20935	-3.2772	0.00104841	0.00605459	CMML_R_vs_Healthy	CD8_and_NK	BM
DMD	1. m-CD8T (GZMK, RGS1)	8.41766	-2.98542	1.23433	-2.41865	0.0155784	0.0521653	CMML_R_vs_Healthy	CD8_and_NK	BM
DMTN	1. m-CD8T (GZMK, RGS1)	13.2427	2.22154	0.511542	4.34284	1.40655e-05	0.000157243	CMML_R_vs_Healthy	CD8_and_NK	BM
DMWD	1. m-CD8T (GZMK, RGS1)	23.6666	2.52937	0.41251	6.13166	8.69659e-10	2.76066e-08	CMML_R_vs_Healthy	CD8_and_NK	BM
DMXL2	1. m-CD8T (GZMK, RGS1)	9.68811	2.69471	0.596848	4.51491	6.33448e-06	7.74881e-05	CMML_R_vs_Healthy	CD8_and_NK	BM
DNAH17	1. m-CD8T (GZMK, RGS1)	12.5018	-3.57145	1.23404	-2.89411	0.00380238	0.0172122	CMML_R_vs_Healthy	CD8_and_NK	BM
DNAH6	1. m-CD8T (GZMK, RGS1)	7.64053	-2.84884	1.24475	-2.28869	0.0220976	0.0685246	CMML_R_vs_Healthy	CD8_and_NK	BM
DNAH7	1. m-CD8T (GZMK, RGS1)	7.77055	-2.8826	1.25032	-2.30549	0.0211393	0.0661953	CMML_R_vs_Healthy	CD8_and_NK	BM
DNAH9	1. m-CD8T (GZMK, RGS1)	7.24006	-2.7925	1.2269	-2.27607	0.0228417	0.0703958	CMML_R_vs_Healthy	CD8_and_NK	BM
DNAJA2	1. m-CD8T (GZMK, RGS1)	147.669	1.31327	0.238203	5.51324	3.52294e-08	8.03906e-07	CMML_R_vs_Healthy	CD8_and_NK	BM
DNAJA4	1. m-CD8T (GZMK, RGS1)	18.9929	1.38389	0.524488	2.63855	0.00832619	0.0319493	CMML_R_vs_Healthy	CD8_and_NK	BM
DNAJB1	1. m-CD8T (GZMK, RGS1)	881.526	1.43577	0.257208	5.58215	2.37568e-08	5.58229e-07	CMML_R_vs_Healthy	CD8_and_NK	BM
DNAJB4	1. m-CD8T (GZMK, RGS1)	28.7074	2.00529	0.430676	4.65614	3.22193e-06	4.29257e-05	CMML_R_vs_Healthy	CD8_and_NK	BM
DNAJC11	1. m-CD8T (GZMK, RGS1)	48.1177	-1.60512	0.582231	-2.75684	0.00583626	0.0242612	CMML_R_vs_Healthy	CD8_and_NK	BM
DNAJC16	1. m-CD8T (GZMK, RGS1)	21.2049	-2.46382	1.04952	-2.34757	0.0188964	0.0608338	CMML_R_vs_Healthy	CD8_and_NK	BM
DNAJC17	1. m-CD8T (GZMK, RGS1)	35.4529	-2.18569	0.794398	-2.75138	0.00593453	0.0245812	CMML_R_vs_Healthy	CD8_and_NK	BM
DNAJC21	1. m-CD8T (GZMK, RGS1)	108.282	1.39188	0.274068	5.07859	3.80245e-07	6.60043e-06	CMML_R_vs_Healthy	CD8_and_NK	BM
DNAJC25-GNG10	1. m-CD8T (GZMK, RGS1)	2.93132	3.1262	1.10203	2.83675	0.00455747	0.0198954	CMML_R_vs_Healthy	CD8_and_NK	BM
DNAJC6	1. m-CD8T (GZMK, RGS1)	12.9875	-2.57936	1.21222	-2.12779	0.0333543	0.0942591	CMML_R_vs_Healthy	CD8_and_NK	BM
DNASE1L1	1. m-CD8T (GZMK, RGS1)	22.4858	-1.99637	0.898081	-2.22293	0.0262205	0.0785047	CMML_R_vs_Healthy	CD8_and_NK	BM
DNHD1	1. m-CD8T (GZMK, RGS1)	106.159	-2.02456	0.545243	-3.71313	0.000204709	0.00155552	CMML_R_vs_Healthy	CD8_and_NK	BM
DNLZ	1. m-CD8T (GZMK, RGS1)	13.3189	4.60846	0.545161	8.4534	2.82929e-17	2.89367e-15	CMML_R_vs_Healthy	CD8_and_NK	BM
DNMT3A	1. m-CD8T (GZMK, RGS1)	60.71	-1.13978	0.506535	-2.25015	0.0244397	0.0743139	CMML_R_vs_Healthy	CD8_and_NK	BM
DNTTIP2	1. m-CD8T (GZMK, RGS1)	230.077	1.39907	0.271576	5.15166	2.58192e-07	4.70479e-06	CMML_R_vs_Healthy	CD8_and_NK	BM
DOCK10	1. m-CD8T (GZMK, RGS1)	653.908	-2.36483	0.329141	-7.18487	6.72721e-13	3.84065e-11	CMML_R_vs_Healthy	CD8_and_NK	BM
DOCK11	1. m-CD8T (GZMK, RGS1)	145.542	-1.1741	0.408677	-2.87292	0.00406696	0.0181729	CMML_R_vs_Healthy	CD8_and_NK	BM
DOCK2	1. m-CD8T (GZMK, RGS1)	330.611	-1.4099	0.283086	-4.98046	6.34337e-07	1.02968e-05	CMML_R_vs_Healthy	CD8_and_NK	BM
DOCK3	1. m-CD8T (GZMK, RGS1)	66.57	-4.99441	1.19812	-4.16854	3.06553e-05	0.000308092	CMML_R_vs_Healthy	CD8_and_NK	BM
DOCK8	1. m-CD8T (GZMK, RGS1)	513.259	-1.60905	0.277193	-5.80479	6.44462e-09	1.69469e-07	CMML_R_vs_Healthy	CD8_and_NK	BM
DOCK9	1. m-CD8T (GZMK, RGS1)	102.538	-2.63773	0.52832	-4.99268	5.95481e-07	9.77174e-06	CMML_R_vs_Healthy	CD8_and_NK	BM
DOK3	1. m-CD8T (GZMK, RGS1)	5.7275	4.51408	0.893388	5.05276	4.35474e-07	7.40503e-06	CMML_R_vs_Healthy	CD8_and_NK	BM
DOK6	1. m-CD8T (GZMK, RGS1)	14.6159	-2.71789	1.24727	-2.17906	0.0293271	0.0852448	CMML_R_vs_Healthy	CD8_and_NK	BM
DONSON	1. m-CD8T (GZMK, RGS1)	139.844	-3.01052	0.971854	-3.09771	0.00195024	0.0100957	CMML_R_vs_Healthy	CD8_and_NK	BM
DOPEY1	1. m-CD8T (GZMK, RGS1)	61.7979	-2.5045	0.657486	-3.80921	0.00013941	0.00112178	CMML_R_vs_Healthy	CD8_and_NK	BM
DOPEY2	1. m-CD8T (GZMK, RGS1)	44.0188	-1.12365	0.529373	-2.1226	0.0337874	0.0951996	CMML_R_vs_Healthy	CD8_and_NK	BM
DPEP2	1. m-CD8T (GZMK, RGS1)	41.6849	-2.34189	0.86631	-2.7033	0.00686558	0.0275044	CMML_R_vs_Healthy	CD8_and_NK	BM
DPH1	1. m-CD8T (GZMK, RGS1)	43.9815	1.98859	0.508967	3.90712	9.34045e-05	0.000798218	CMML_R_vs_Healthy	CD8_and_NK	BM
DPH5	1. m-CD8T (GZMK, RGS1)	38.8395	-3.40309	1.03275	-3.29519	0.000983563	0.00575085	CMML_R_vs_Healthy	CD8_and_NK	BM
DPH6	1. m-CD8T (GZMK, RGS1)	30.5369	-2.47376	0.935522	-2.64426	0.00818709	0.0315607	CMML_R_vs_Healthy	CD8_and_NK	BM
DPM1	1. m-CD8T (GZMK, RGS1)	160.628	-2.46171	0.458692	-5.36681	8.01408e-08	1.67359e-06	CMML_R_vs_Healthy	CD8_and_NK	BM
DPP9	1. m-CD8T (GZMK, RGS1)	110.615	1.08824	0.257051	4.23353	2.30051e-05	0.000239378	CMML_R_vs_Healthy	CD8_and_NK	BM
DPY19L3	1. m-CD8T (GZMK, RGS1)	15.832	-2.84172	1.17188	-2.42492	0.0153118	0.0515139	CMML_R_vs_Healthy	CD8_and_NK	BM
DPYD	1. m-CD8T (GZMK, RGS1)	507.674	-2.93691	0.327867	-8.95762	3.31754e-19	4.01717e-17	CMML_R_vs_Healthy	CD8_and_NK	BM
DPYD-AS1	1. m-CD8T (GZMK, RGS1)	64.8334	-5.94522	1.20945	-4.91563	8.84971e-07	1.37984e-05	CMML_R_vs_Healthy	CD8_and_NK	BM
DRAIC	1. m-CD8T (GZMK, RGS1)	60.9335	-3.31336	1.14749	-2.88748	0.00388336	0.0174996	CMML_R_vs_Healthy	CD8_and_NK	BM
DRC3	1. m-CD8T (GZMK, RGS1)	10.2277	-3.276	1.21271	-2.70139	0.00690511	0.0275965	CMML_R_vs_Healthy	CD8_and_NK	BM
DSE	1. m-CD8T (GZMK, RGS1)	53.8037	1.06278	0.371469	2.86103	0.00422271	0.0187309	CMML_R_vs_Healthy	CD8_and_NK	BM
DSTYK	1. m-CD8T (GZMK, RGS1)	100.501	-1.2994	0.449656	-2.88977	0.00385529	0.0174149	CMML_R_vs_Healthy	CD8_and_NK	BM
DTD1	1. m-CD8T (GZMK, RGS1)	72.8304	-1.18758	0.399061	-2.97593	0.00292104	0.0139947	CMML_R_vs_Healthy	CD8_and_NK	BM
DTNB	1. m-CD8T (GZMK, RGS1)	227.38	-3.13947	0.421474	-7.44878	9.42087e-14	6.34325e-12	CMML_R_vs_Healthy	CD8_and_NK	BM
DTNBP1	1. m-CD8T (GZMK, RGS1)	95.7279	-1.41995	0.413253	-3.43604	0.000590294	0.00378474	CMML_R_vs_Healthy	CD8_and_NK	BM
DTWD2	1. m-CD8T (GZMK, RGS1)	12.7878	-2.51425	1.19848	-2.09787	0.0359164	0.0997752	CMML_R_vs_Healthy	CD8_and_NK	BM
DTX3	1. m-CD8T (GZMK, RGS1)	31.6638	1.4385	0.391152	3.67759	0.000235446	0.00175619	CMML_R_vs_Healthy	CD8_and_NK	BM
DUOX1	1. m-CD8T (GZMK, RGS1)	44.5756	-4.44273	1.21061	-3.66982	0.000242726	0.00180333	CMML_R_vs_Healthy	CD8_and_NK	BM
DDX1	1. m-CD8T (GZMK, RGS1)	101.974	-1.31744	0.396924	-3.31914	0.000902951	0.00536306	CMML_R_vs_Healthy	CD8_and_NK	BM
DDX10	1. m-CD8T (GZMK, RGS1)	76.037	-2.74971	0.63824	-4.30828	1.6453e-05	0.000179798	CMML_R_vs_Healthy	CD8_and_NK	BM
DDX11	1. m-CD8T (GZMK, RGS1)	25.2893	1.84123	0.656997	2.80249	0.00507094	0.0216254	CMML_R_vs_Healthy	CD8_and_NK	BM
DDX18	1. m-CD8T (GZMK, RGS1)	225.525	-1.82298	0.37759	-4.82793	1.37958e-06	2.03082e-05	CMML_R_vs_Healthy	CD8_and_NK	BM
DDX19B	1. m-CD8T (GZMK, RGS1)	44.0284	-2.18982	0.667439	-3.28093	0.00103466	0.00598899	CMML_R_vs_Healthy	CD8_and_NK	BM
DDX20	1. m-CD8T (GZMK, RGS1)	40.0301	1.45035	0.39386	3.68239	0.000231059	0.00172949	CMML_R_vs_Healthy	CD8_and_NK	BM
DDX21	1. m-CD8T (GZMK, RGS1)	440.449	1.16856	0.28242	4.13768	3.50828e-05	0.000342725	CMML_R_vs_Healthy	CD8_and_NK	BM
DDX24	1. m-CD8T (GZMK, RGS1)	1231.37	1.90806	0.282558	6.7528	1.45014e-11	6.57821e-10	CMML_R_vs_Healthy	CD8_and_NK	BM
DDX31	1. m-CD8T (GZMK, RGS1)	40.7595	-1.25443	0.590087	-2.12584	0.0335162	0.0945951	CMML_R_vs_Healthy	CD8_and_NK	BM
DDX39A	1. m-CD8T (GZMK, RGS1)	210.224	1.20641	0.256689	4.69989	2.60298e-06	3.5563e-05	CMML_R_vs_Healthy	CD8_and_NK	BM
DDX42	1. m-CD8T (GZMK, RGS1)	67.2825	1.60377	0.293622	5.46203	4.70713e-08	1.04863e-06	CMML_R_vs_Healthy	CD8_and_NK	BM
DDX47	1. m-CD8T (GZMK, RGS1)	19.536	4.07084	0.486607	8.36577	5.97245e-17	5.82314e-15	CMML_R_vs_Healthy	CD8_and_NK	BM
DDX49	1. m-CD8T (GZMK, RGS1)	69.3061	-1.16785	0.437841	-2.66729	0.00764654	0.0299069	CMML_R_vs_Healthy	CD8_and_NK	BM
DDX50	1. m-CD8T (GZMK, RGS1)	197.923	-1.68583	0.331595	-5.084	3.69566e-07	6.45236e-06	CMML_R_vs_Healthy	CD8_and_NK	BM
DDX51	1. m-CD8T (GZMK, RGS1)	19.0813	1.47804	0.570355	2.59144	0.00955756	0.0356184	CMML_R_vs_Healthy	CD8_and_NK	BM
DDX56	1. m-CD8T (GZMK, RGS1)	64.3378	1.28366	0.285549	4.49541	6.94359e-06	8.38087e-05	CMML_R_vs_Healthy	CD8_and_NK	BM
DDX58	1. m-CD8T (GZMK, RGS1)	60.2931	-5.841	1.22406	-4.77181	1.82577e-06	2.61084e-05	CMML_R_vs_Healthy	CD8_and_NK	BM
DDX60	1. m-CD8T (GZMK, RGS1)	33.914	-2.13653	0.784646	-2.72293	0.00647062	0.0262317	CMML_R_vs_Healthy	CD8_and_NK	BM
DDX60L	1. m-CD8T (GZMK, RGS1)	50.0019	-1.17845	0.530024	-2.22338	0.02619	0.0784602	CMML_R_vs_Healthy	CD8_and_NK	BM
DECR1	1. m-CD8T (GZMK, RGS1)	186.26	-1.68473	0.451205	-3.73384	0.000188579	0.00145057	CMML_R_vs_Healthy	CD8_and_NK	BM
DEDD	1. m-CD8T (GZMK, RGS1)	41.4753	1.60692	0.329551	4.87609	1.08208e-06	1.64781e-05	CMML_R_vs_Healthy	CD8_and_NK	BM
DENND1A	1. m-CD8T (GZMK, RGS1)	108.929	-1.17346	0.410854	-2.85615	0.00428818	0.0189764	CMML_R_vs_Healthy	CD8_and_NK	BM
DENND1B	1. m-CD8T (GZMK, RGS1)	219.537	-1.02722	0.289764	-3.54504	0.000392556	0.00270006	CMML_R_vs_Healthy	CD8_and_NK	BM
DENND4A	1. m-CD8T (GZMK, RGS1)	1026.04	-3.22113	0.313118	-10.2873	8.04096e-25	1.85746e-22	CMML_R_vs_Healthy	CD8_and_NK	BM
DENND4C	1. m-CD8T (GZMK, RGS1)	238.963	-1.57192	0.299972	-5.24022	1.60385e-07	3.07951e-06	CMML_R_vs_Healthy	CD8_and_NK	BM
DENND6A	1. m-CD8T (GZMK, RGS1)	159.036	-1.37657	0.38556	-3.57032	0.000356539	0.00248881	CMML_R_vs_Healthy	CD8_and_NK	BM
DENND6A-AS1	1. m-CD8T (GZMK, RGS1)	71.7567	-4.31015	1.04115	-4.1398	3.47614e-05	0.000340916	CMML_R_vs_Healthy	CD8_and_NK	BM
DEPDC4	1. m-CD8T (GZMK, RGS1)	7.8878	-2.90456	1.23667	-2.3487	0.018839	0.0606751	CMML_R_vs_Healthy	CD8_and_NK	BM
DERA	1. m-CD8T (GZMK, RGS1)	30.5002	-3.09802	1.07727	-2.8758	0.00403003	0.0180414	CMML_R_vs_Healthy	CD8_and_NK	BM
DERL2	1. m-CD8T (GZMK, RGS1)	173.562	1.29901	0.299662	4.33492	1.45812e-05	0.000161696	CMML_R_vs_Healthy	CD8_and_NK	BM
DGAT1	1. m-CD8T (GZMK, RGS1)	19.1562	3.36719	0.482372	6.98048	2.94163e-12	1.50746e-10	CMML_R_vs_Healthy	CD8_and_NK	BM
DGCR2	1. m-CD8T (GZMK, RGS1)	89.8307	-2.07711	0.493898	-4.20555	2.60443e-05	0.000266932	CMML_R_vs_Healthy	CD8_and_NK	BM
DGKG	1. m-CD8T (GZMK, RGS1)	24.2086	-2.6582	1.09566	-2.42612	0.0152612	0.0514238	CMML_R_vs_Healthy	CD8_and_NK	BM
DGKH	1. m-CD8T (GZMK, RGS1)	93.6841	-2.40966	0.649322	-3.71104	0.000206408	0.00156687	CMML_R_vs_Healthy	CD8_and_NK	BM
DGKQ	1. m-CD8T (GZMK, RGS1)	38.2514	1.7632	0.391008	4.50937	6.50193e-06	7.93067e-05	CMML_R_vs_Healthy	CD8_and_NK	BM
DGKZ	1. m-CD8T (GZMK, RGS1)	172.828	1.22069	0.282075	4.32753	1.50789e-05	0.000166477	CMML_R_vs_Healthy	CD8_and_NK	BM
DGLUCY	1. m-CD8T (GZMK, RGS1)	107.659	-1.31431	0.460805	-2.85221	0.00434167	0.019159	CMML_R_vs_Healthy	CD8_and_NK	BM
DGUOK	1. m-CD8T (GZMK, RGS1)	184.557	-1.02275	0.34559	-2.95944	0.00308201	0.0145661	CMML_R_vs_Healthy	CD8_and_NK	BM
DGUOK-AS1	1. m-CD8T (GZMK, RGS1)	8.21127	-2.96492	1.2442	-2.383	0.0171724	0.0564456	CMML_R_vs_Healthy	CD8_and_NK	BM
DHCR7	1. m-CD8T (GZMK, RGS1)	45.429	1.45995	0.35574	4.10398	4.06101e-05	0.000388631	CMML_R_vs_Healthy	CD8_and_NK	BM
DHRS12	1. m-CD8T (GZMK, RGS1)	19.5412	-2.26007	1.06619	-2.11977	0.0340254	0.0957802	CMML_R_vs_Healthy	CD8_and_NK	BM
DHRS4	1. m-CD8T (GZMK, RGS1)	28.8697	1.45281	0.513961	2.82668	0.00470326	0.0204031	CMML_R_vs_Healthy	CD8_and_NK	BM
DHRS4-AS1	1. m-CD8T (GZMK, RGS1)	14.3672	-2.72915	1.22792	-2.22258	0.026244	0.0785182	CMML_R_vs_Healthy	CD8_and_NK	BM
DHRS7B	1. m-CD8T (GZMK, RGS1)	55.0706	-1.45383	0.503171	-2.88934	0.00386049	0.0174332	CMML_R_vs_Healthy	CD8_and_NK	BM
DHRSX	1. m-CD8T (GZMK, RGS1)	143.615	-2.07911	0.565729	-3.6751	0.000237757	0.00177167	CMML_R_vs_Healthy	CD8_and_NK	BM
DHX34	1. m-CD8T (GZMK, RGS1)	28.2691	-1.86492	0.769849	-2.42245	0.0154163	0.0517685	CMML_R_vs_Healthy	CD8_and_NK	BM
DHX38	1. m-CD8T (GZMK, RGS1)	66.1768	1.38811	0.319951	4.33852	1.43445e-05	0.000159661	CMML_R_vs_Healthy	CD8_and_NK	BM
DHX57	1. m-CD8T (GZMK, RGS1)	92.2181	-1.68138	0.490259	-3.42957	0.000604537	0.00385768	CMML_R_vs_Healthy	CD8_and_NK	BM
DIABLO_ENSG00000184047	1. m-CD8T (GZMK, RGS1)	34.0732	3.91951	0.351396	11.1541	6.83715e-29	2.18262e-26	CMML_R_vs_Healthy	CD8_and_NK	BM
DIAPH2	1. m-CD8T (GZMK, RGS1)	254.474	-2.61532	0.378098	-6.91704	4.61173e-12	2.28532e-10	CMML_R_vs_Healthy	CD8_and_NK	BM
DIAPH2-AS1	1. m-CD8T (GZMK, RGS1)	39.1308	-5.21311	1.19841	-4.35002	1.36122e-05	0.0001531	CMML_R_vs_Healthy	CD8_and_NK	BM
EHMT2	1. m-CD8T (GZMK, RGS1)	51.4925	1.29045	0.358218	3.60241	0.000315283	0.0022404	CMML_R_vs_Healthy	CD8_and_NK	BM
EHMT2-AS1	1. m-CD8T (GZMK, RGS1)	8.12878	-2.96032	1.25952	-2.35036	0.0187551	0.060457	CMML_R_vs_Healthy	CD8_and_NK	BM
EID2	1. m-CD8T (GZMK, RGS1)	18.2757	3.15397	0.450736	6.99737	2.60809e-12	1.35036e-10	CMML_R_vs_Healthy	CD8_and_NK	BM
EIF1	1. m-CD8T (GZMK, RGS1)	12150.2	1.02435	0.325612	3.14591	0.00165569	0.00882191	CMML_R_vs_Healthy	CD8_and_NK	BM
EIF1B	1. m-CD8T (GZMK, RGS1)	343.406	1.38893	0.270974	5.12572	2.96402e-07	5.29819e-06	CMML_R_vs_Healthy	CD8_and_NK	BM
EIF2B3	1. m-CD8T (GZMK, RGS1)	55.3828	-1.99984	0.644913	-3.10094	0.00192904	0.010005	CMML_R_vs_Healthy	CD8_and_NK	BM
EIF3B	1. m-CD8T (GZMK, RGS1)	97.2366	1.71109	0.31737	5.39145	6.98907e-08	1.48431e-06	CMML_R_vs_Healthy	CD8_and_NK	BM
EIF3E	1. m-CD8T (GZMK, RGS1)	1050.99	-1.32401	0.203887	-6.49384	8.3673e-11	3.24638e-09	CMML_R_vs_Healthy	CD8_and_NK	BM
EIF4EBP3	1. m-CD8T (GZMK, RGS1)	3.65604	3.81352	0.995531	3.83064	0.000127812	0.00104412	CMML_R_vs_Healthy	CD8_and_NK	BM
EIF4ENIF1	1. m-CD8T (GZMK, RGS1)	43.7358	-2.51752	0.762857	-3.30012	0.000966423	0.00566463	CMML_R_vs_Healthy	CD8_and_NK	BM
EIF4G1	1. m-CD8T (GZMK, RGS1)	93.2259	1.74083	0.257612	6.75756	1.40336e-11	6.38531e-10	CMML_R_vs_Healthy	CD8_and_NK	BM
EIF4G2	1. m-CD8T (GZMK, RGS1)	604.149	1.01632	0.218086	4.66017	3.15943e-06	4.22054e-05	CMML_R_vs_Healthy	CD8_and_NK	BM
EIF4G3	1. m-CD8T (GZMK, RGS1)	223.132	-1.6633	0.34603	-4.80681	1.53359e-06	2.23561e-05	CMML_R_vs_Healthy	CD8_and_NK	BM
EIF4H	1. m-CD8T (GZMK, RGS1)	311.259	1.14016	0.249657	4.56691	4.94967e-06	6.24008e-05	CMML_R_vs_Healthy	CD8_and_NK	BM
EIF5	1. m-CD8T (GZMK, RGS1)	519.621	2.22601	0.230742	9.64719	5.05188e-22	8.42822e-20	CMML_R_vs_Healthy	CD8_and_NK	BM
EIF5A	1. m-CD8T (GZMK, RGS1)	638.941	1.31923	0.277953	4.74623	2.0724e-06	2.91358e-05	CMML_R_vs_Healthy	CD8_and_NK	BM
EIF5A2	1. m-CD8T (GZMK, RGS1)	41.5333	-1.37683	0.587927	-2.34183	0.0191893	0.0614868	CMML_R_vs_Healthy	CD8_and_NK	BM
EIPR1	1. m-CD8T (GZMK, RGS1)	52.8654	-1.76825	0.680498	-2.59847	0.00936411	0.035129	CMML_R_vs_Healthy	CD8_and_NK	BM
ELAC1	1. m-CD8T (GZMK, RGS1)	10.4476	-3.31952	1.23852	-2.68024	0.00735701	0.0289708	CMML_R_vs_Healthy	CD8_and_NK	BM
ELANE	1. m-CD8T (GZMK, RGS1)	33.353	5.20175	0.621043	8.37584	5.48305e-17	5.41631e-15	CMML_R_vs_Healthy	CD8_and_NK	BM
ELK3	1. m-CD8T (GZMK, RGS1)	87.9957	-1.30689	0.477141	-2.739	0.00616262	0.025275	CMML_R_vs_Healthy	CD8_and_NK	BM
ELMO1	1. m-CD8T (GZMK, RGS1)	475.375	-2.15988	0.260845	-8.28031	1.22855e-16	1.15292e-14	CMML_R_vs_Healthy	CD8_and_NK	BM
ELMO1-AS1	1. m-CD8T (GZMK, RGS1)	126.996	-6.91462	1.23355	-5.60547	2.0769e-08	4.96572e-07	CMML_R_vs_Healthy	CD8_and_NK	BM
ELMOD3	1. m-CD8T (GZMK, RGS1)	47.7927	-1.41894	0.590534	-2.40282	0.0162694	0.0539729	CMML_R_vs_Healthy	CD8_and_NK	BM
ELOA-AS1	1. m-CD8T (GZMK, RGS1)	22.6638	-4.43032	1.2183	-3.63648	0.000276394	0.00201655	CMML_R_vs_Healthy	CD8_and_NK	BM
ELOVL1	1. m-CD8T (GZMK, RGS1)	78.3365	1.72483	0.316126	5.45615	4.86562e-08	1.08073e-06	CMML_R_vs_Healthy	CD8_and_NK	BM
ELP1	1. m-CD8T (GZMK, RGS1)	52.9634	-1.28751	0.517396	-2.48844	0.0128305	0.0450327	CMML_R_vs_Healthy	CD8_and_NK	BM
ELP3	1. m-CD8T (GZMK, RGS1)	38.5448	-1.95439	0.692698	-2.82141	0.00478131	0.0206733	CMML_R_vs_Healthy	CD8_and_NK	BM
ELP4	1. m-CD8T (GZMK, RGS1)	107.516	-4.25919	0.89704	-4.74805	2.05385e-06	2.89021e-05	CMML_R_vs_Healthy	CD8_and_NK	BM
ELP6	1. m-CD8T (GZMK, RGS1)	44.3833	-1.9505	0.67786	-2.87743	0.00400926	0.0179645	CMML_R_vs_Healthy	CD8_and_NK	BM
EMC4	1. m-CD8T (GZMK, RGS1)	180.506	1.0231	0.215076	4.75694	1.96551e-06	2.77369e-05	CMML_R_vs_Healthy	CD8_and_NK	BM
EMD	1. m-CD8T (GZMK, RGS1)	312.318	2.41675	0.244122	9.89975	4.17333e-23	7.73612e-21	CMML_R_vs_Healthy	CD8_and_NK	BM
EMG1	1. m-CD8T (GZMK, RGS1)	45.1955	-2.58379	0.772646	-3.34409	0.000825536	0.00498008	CMML_R_vs_Healthy	CD8_and_NK	BM
EMG1_ENSG00000268439	1. m-CD8T (GZMK, RGS1)	21.3457	-4.3522	1.22729	-3.5462	0.000390834	0.00268944	CMML_R_vs_Healthy	CD8_and_NK	BM
EMID1	1. m-CD8T (GZMK, RGS1)	5.18636	3.15328	0.8179	3.85533	0.000115573	0.000957686	CMML_R_vs_Healthy	CD8_and_NK	BM
EMILIN2	1. m-CD8T (GZMK, RGS1)	10.1971	2.61608	0.556386	4.70191	2.57738e-06	3.53419e-05	CMML_R_vs_Healthy	CD8_and_NK	BM
EML3	1. m-CD8T (GZMK, RGS1)	54.5461	1.07493	0.311006	3.45629	0.000547658	0.00356286	CMML_R_vs_Healthy	CD8_and_NK	BM
EMSY	1. m-CD8T (GZMK, RGS1)	57.731	-1.0186	0.479214	-2.12557	0.0335387	0.0946408	CMML_R_vs_Healthy	CD8_and_NK	BM
ENC1	1. m-CD8T (GZMK, RGS1)	213.313	2.01172	0.286354	7.02529	2.13615e-12	1.12938e-10	CMML_R_vs_Healthy	CD8_and_NK	BM
ENO2	1. m-CD8T (GZMK, RGS1)	33.6647	1.25873	0.49834	2.52584	0.0115421	0.0414307	CMML_R_vs_Healthy	CD8_and_NK	BM
ENOX2	1. m-CD8T (GZMK, RGS1)	46.0241	-4.45044	1.24308	-3.58018	0.000343361	0.00240915	CMML_R_vs_Healthy	CD8_and_NK	BM
ENPP4	1. m-CD8T (GZMK, RGS1)	19.3419	1.25727	0.500256	2.51325	0.0119624	0.0426338	CMML_R_vs_Healthy	CD8_and_NK	BM
ENTPD1	1. m-CD8T (GZMK, RGS1)	17.895	-3.05821	1.19378	-2.56178	0.0104137	0.0380998	CMML_R_vs_Healthy	CD8_and_NK	BM
ENTPD1-AS1	1. m-CD8T (GZMK, RGS1)	66.9258	-3.62044	0.885096	-4.09045	4.30542e-05	0.000407604	CMML_R_vs_Healthy	CD8_and_NK	BM
ENTPD3-AS1	1. m-CD8T (GZMK, RGS1)	18.2197	-4.11674	1.27396	-3.23145	0.00123163	0.00692099	CMML_R_vs_Healthy	CD8_and_NK	BM
ENTR1	1. m-CD8T (GZMK, RGS1)	13.7438	1.43352	0.61026	2.34903	0.0188224	0.0606347	CMML_R_vs_Healthy	CD8_and_NK	BM
ENY2	1. m-CD8T (GZMK, RGS1)	296.213	1.01361	0.202762	4.99899	5.76309e-07	9.50904e-06	CMML_R_vs_Healthy	CD8_and_NK	BM
EOMES	1. m-CD8T (GZMK, RGS1)	119.713	1.19729	0.420332	2.84844	0.00439345	0.0193283	CMML_R_vs_Healthy	CD8_and_NK	BM
EPB41	1. m-CD8T (GZMK, RGS1)	502.191	-1.84379	0.302338	-6.09845	1.07103e-09	3.33641e-08	CMML_R_vs_Healthy	CD8_and_NK	BM
EPB41L4A-AS1	1. m-CD8T (GZMK, RGS1)	289.727	1.06794	0.355063	3.00774	0.00263199	0.0128643	CMML_R_vs_Healthy	CD8_and_NK	BM
EPB41L5	1. m-CD8T (GZMK, RGS1)	36.5515	-1.59897	0.653338	-2.44738	0.0143899	0.0491167	CMML_R_vs_Healthy	CD8_and_NK	BM
EPC2	1. m-CD8T (GZMK, RGS1)	133.2	-1.08864	0.388356	-2.80322	0.00505957	0.0215945	CMML_R_vs_Healthy	CD8_and_NK	BM
EPG5	1. m-CD8T (GZMK, RGS1)	61.3065	-1.21254	0.503438	-2.40853	0.016017	0.0533898	CMML_R_vs_Healthy	CD8_and_NK	BM
EPHA4	1. m-CD8T (GZMK, RGS1)	184.782	-3.7337	0.690508	-5.40717	6.40269e-08	1.374e-06	CMML_R_vs_Healthy	CD8_and_NK	BM
EPN1	1. m-CD8T (GZMK, RGS1)	82.8822	1.68602	0.255927	6.58791	4.46046e-11	1.86557e-09	CMML_R_vs_Healthy	CD8_and_NK	BM
EPN2	1. m-CD8T (GZMK, RGS1)	68.2745	-2.21843	0.633676	-3.50088	0.000463717	0.00310419	CMML_R_vs_Healthy	CD8_and_NK	BM
EPS15	1. m-CD8T (GZMK, RGS1)	495.282	-1.45381	0.245656	-5.91809	3.25692e-09	9.12364e-08	CMML_R_vs_Healthy	CD8_and_NK	BM
EPSTI1	1. m-CD8T (GZMK, RGS1)	74.0034	-2.57085	0.717669	-3.58222	0.000340692	0.00239377	CMML_R_vs_Healthy	CD8_and_NK	BM
ERBB4	1. m-CD8T (GZMK, RGS1)	6.48763	-2.62386	1.23532	-2.12404	0.0336671	0.0949673	CMML_R_vs_Healthy	CD8_and_NK	BM
ERBIN	1. m-CD8T (GZMK, RGS1)	249.275	-1.47545	0.301834	-4.88829	1.01718e-06	1.56325e-05	CMML_R_vs_Healthy	CD8_and_NK	BM
ERC1	1. m-CD8T (GZMK, RGS1)	247.304	-2.08963	0.339161	-6.16119	7.22019e-10	2.32144e-08	CMML_R_vs_Healthy	CD8_and_NK	BM
ERCC5	1. m-CD8T (GZMK, RGS1)	30.5012	4.54876	0.391322	11.6241	3.10887e-31	1.11142e-28	CMML_R_vs_Healthy	CD8_and_NK	BM
ERCC8	1. m-CD8T (GZMK, RGS1)	22.5202	-1.92632	0.873685	-2.20483	0.0274663	0.0810707	CMML_R_vs_Healthy	CD8_and_NK	BM
EREG	1. m-CD8T (GZMK, RGS1)	24.7681	5.56715	0.597727	9.31387	1.2326e-20	1.6825e-18	CMML_R_vs_Healthy	CD8_and_NK	BM
ERF	1. m-CD8T (GZMK, RGS1)	22.1892	1.93182	0.47048	4.10606	4.02467e-05	0.000385644	CMML_R_vs_Healthy	CD8_and_NK	BM
ERG	1. m-CD8T (GZMK, RGS1)	5.39517	2.25295	0.87252	2.58212	0.00981944	0.0364137	CMML_R_vs_Healthy	CD8_and_NK	BM
ERI3	1. m-CD8T (GZMK, RGS1)	45.364	-1.78044	0.651538	-2.73267	0.00628233	0.0256469	CMML_R_vs_Healthy	CD8_and_NK	BM
DUS1L	1. m-CD8T (GZMK, RGS1)	61.8446	3.29795	0.275836	11.9562	6.02575e-33	2.44531e-30	CMML_R_vs_Healthy	CD8_and_NK	BM
DUS2	1. m-CD8T (GZMK, RGS1)	26.7859	-4.67046	1.21385	-3.84766	0.000119252	0.000985998	CMML_R_vs_Healthy	CD8_and_NK	BM
DUSP1	1. m-CD8T (GZMK, RGS1)	3206.85	1.31018	0.497197	2.63513	0.00841052	0.0322153	CMML_R_vs_Healthy	CD8_and_NK	BM
DUSP16	1. m-CD8T (GZMK, RGS1)	91.4516	-3.06686	0.652364	-4.70115	2.58695e-06	3.54408e-05	CMML_R_vs_Healthy	CD8_and_NK	BM
DUSP2	1. m-CD8T (GZMK, RGS1)	3643.86	1.62571	0.30363	5.35423	8.59195e-08	1.77453e-06	CMML_R_vs_Healthy	CD8_and_NK	BM
DUSP5	1. m-CD8T (GZMK, RGS1)	249.315	4.34266	0.235804	18.4164	9.69914e-76	4.85442e-72	CMML_R_vs_Healthy	CD8_and_NK	BM
DUSP6	1. m-CD8T (GZMK, RGS1)	37.6768	1.6929	0.512289	3.30459	0.000951162	0.00559427	CMML_R_vs_Healthy	CD8_and_NK	BM
DUSP8	1. m-CD8T (GZMK, RGS1)	52.9701	4.20349	0.497263	8.45325	2.83296e-17	2.89367e-15	CMML_R_vs_Healthy	CD8_and_NK	BM
DVL3	1. m-CD8T (GZMK, RGS1)	18.4098	2.40257	0.484506	4.9588	7.09316e-07	1.13423e-05	CMML_R_vs_Healthy	CD8_and_NK	BM
DYM	1. m-CD8T (GZMK, RGS1)	257.279	-1.45637	0.270673	-5.38057	7.42499e-08	1.56582e-06	CMML_R_vs_Healthy	CD8_and_NK	BM
DYNC1H1	1. m-CD8T (GZMK, RGS1)	410.127	1.38224	0.251266	5.50109	3.77441e-08	8.54793e-07	CMML_R_vs_Healthy	CD8_and_NK	BM
DYNC1I2	1. m-CD8T (GZMK, RGS1)	63.5225	-2.21185	0.655526	-3.37417	0.000740399	0.00456554	CMML_R_vs_Healthy	CD8_and_NK	BM
DYNC2H1	1. m-CD8T (GZMK, RGS1)	33.7752	-1.54967	0.671698	-2.3071	0.0210492	0.0660096	CMML_R_vs_Healthy	CD8_and_NK	BM
DYNLL1	1. m-CD8T (GZMK, RGS1)	138.496	-1.55485	0.532623	-2.91923	0.003509	0.0161624	CMML_R_vs_Healthy	CD8_and_NK	BM
DYNLL2	1. m-CD8T (GZMK, RGS1)	96.9361	2.33512	0.299262	7.8029	6.04991e-15	4.58785e-13	CMML_R_vs_Healthy	CD8_and_NK	BM
DYNLT1	1. m-CD8T (GZMK, RGS1)	449.092	-1.21735	0.357046	-3.40951	0.000650806	0.00410409	CMML_R_vs_Healthy	CD8_and_NK	BM
DYRK1B	1. m-CD8T (GZMK, RGS1)	35.8141	1.36073	0.397901	3.41977	0.000626747	0.00397407	CMML_R_vs_Healthy	CD8_and_NK	BM
DYRK2	1. m-CD8T (GZMK, RGS1)	51.111	1.49537	0.359267	4.16229	3.15066e-05	0.000314514	CMML_R_vs_Healthy	CD8_and_NK	BM
DZIP3	1. m-CD8T (GZMK, RGS1)	80.1612	-1.71145	0.516	-3.31677	0.000910661	0.00539392	CMML_R_vs_Healthy	CD8_and_NK	BM
E2F1	1. m-CD8T (GZMK, RGS1)	3.56745	3.03054	0.969605	3.12555	0.00177475	0.00933701	CMML_R_vs_Healthy	CD8_and_NK	BM
E2F4	1. m-CD8T (GZMK, RGS1)	73.5704	1.17094	0.295734	3.95945	7.51239e-05	0.000663911	CMML_R_vs_Healthy	CD8_and_NK	BM
E2F5	1. m-CD8T (GZMK, RGS1)	15.9938	1.70924	0.611415	2.79555	0.00518115	0.0220008	CMML_R_vs_Healthy	CD8_and_NK	BM
E2F6	1. m-CD8T (GZMK, RGS1)	15.0618	1.34687	0.546071	2.46648	0.0136447	0.0470653	CMML_R_vs_Healthy	CD8_and_NK	BM
EBAG9	1. m-CD8T (GZMK, RGS1)	60.9689	-1.73398	0.506822	-3.42129	0.000623254	0.00396029	CMML_R_vs_Healthy	CD8_and_NK	BM
ECH1	1. m-CD8T (GZMK, RGS1)	119.656	-1.84541	0.523256	-3.52677	0.00042066	0.0028619	CMML_R_vs_Healthy	CD8_and_NK	BM
ECI1	1. m-CD8T (GZMK, RGS1)	19.356	1.0994	0.473332	2.32268	0.0201964	0.0639631	CMML_R_vs_Healthy	CD8_and_NK	BM
EDC4	1. m-CD8T (GZMK, RGS1)	17.4039	5.50077	0.581087	9.46635	2.89783e-21	4.22436e-19	CMML_R_vs_Healthy	CD8_and_NK	BM
EDEM1	1. m-CD8T (GZMK, RGS1)	60.6233	1.23583	0.306407	4.03331	5.49974e-05	0.00050476	CMML_R_vs_Healthy	CD8_and_NK	BM
EEF1AKMT1	1. m-CD8T (GZMK, RGS1)	9.51584	-3.17951	1.25662	-2.5302	0.0113997	0.0410549	CMML_R_vs_Healthy	CD8_and_NK	BM
EEF1E1	1. m-CD8T (GZMK, RGS1)	39.6764	-3.45989	1.02296	-3.38223	0.000718988	0.00446099	CMML_R_vs_Healthy	CD8_and_NK	BM
EEF2	1. m-CD8T (GZMK, RGS1)	1667.48	1.09015	0.193445	5.63544	1.74617e-08	4.27015e-07	CMML_R_vs_Healthy	CD8_and_NK	BM
EEFSEC	1. m-CD8T (GZMK, RGS1)	78.3615	-1.0628	0.411151	-2.58494	0.00973957	0.03618	CMML_R_vs_Healthy	CD8_and_NK	BM
EFCAB10	1. m-CD8T (GZMK, RGS1)	13.815	-3.71829	1.26647	-2.93595	0.00332526	0.0154818	CMML_R_vs_Healthy	CD8_and_NK	BM
EFCAB14-AS1	1. m-CD8T (GZMK, RGS1)	10.8292	-3.36118	1.24743	-2.69447	0.00705003	0.0280117	CMML_R_vs_Healthy	CD8_and_NK	BM
EFCAB2	1. m-CD8T (GZMK, RGS1)	71.2102	-1.15122	0.448507	-2.56678	0.0102648	0.037656	CMML_R_vs_Healthy	CD8_and_NK	BM
EFCAB7	1. m-CD8T (GZMK, RGS1)	20.7801	-1.87049	0.884538	-2.11465	0.0344601	0.0966595	CMML_R_vs_Healthy	CD8_and_NK	BM
EFEMP2	1. m-CD8T (GZMK, RGS1)	2.98644	3.08267	1.18697	2.5971	0.00940132	0.0352281	CMML_R_vs_Healthy	CD8_and_NK	BM
EFHD2	1. m-CD8T (GZMK, RGS1)	217.504	2.82637	0.296458	9.53382	1.516e-21	2.37112e-19	CMML_R_vs_Healthy	CD8_and_NK	BM
EFNA5	1. m-CD8T (GZMK, RGS1)	25.3326	-3.55914	1.20008	-2.96576	0.00301933	0.0143463	CMML_R_vs_Healthy	CD8_and_NK	BM
EGFL7	1. m-CD8T (GZMK, RGS1)	7.85074	4.33596	0.764866	5.66891	1.43712e-08	3.6024e-07	CMML_R_vs_Healthy	CD8_and_NK	BM
EGR1	1. m-CD8T (GZMK, RGS1)	55.3709	1.81206	0.631443	2.86972	0.00410838	0.0183051	CMML_R_vs_Healthy	CD8_and_NK	BM
EGR2	1. m-CD8T (GZMK, RGS1)	9.13375	-3.1234	1.30909	-2.38593	0.0170359	0.0561197	CMML_R_vs_Healthy	CD8_and_NK	BM
EHBP1	1. m-CD8T (GZMK, RGS1)	83.9839	-1.2129	0.521344	-2.32649	0.0199927	0.0635054	CMML_R_vs_Healthy	CD8_and_NK	BM
EHBP1L1	1. m-CD8T (GZMK, RGS1)	58.4743	2.29182	0.381655	6.00495	1.91388e-09	5.63468e-08	CMML_R_vs_Healthy	CD8_and_NK	BM
CSTF3	1. m-CD8T (GZMK, RGS1)	31.5002	-2.58504	0.955385	-2.70576	0.00681491	0.0273379	CMML_R_vs_Healthy	CD8_and_NK	BM
CTBP1	1. m-CD8T (GZMK, RGS1)	86.0708	1.48908	0.283158	5.25884	1.44969e-07	2.81593e-06	CMML_R_vs_Healthy	CD8_and_NK	BM
CTBP1-AS	1. m-CD8T (GZMK, RGS1)	5.1034	2.79767	0.873617	3.2024	0.00136289	0.00754008	CMML_R_vs_Healthy	CD8_and_NK	BM
CTBP1-DT	1. m-CD8T (GZMK, RGS1)	26.4832	1.35189	0.486799	2.7771	0.00548463	0.0231067	CMML_R_vs_Healthy	CD8_and_NK	BM
CTBS	1. m-CD8T (GZMK, RGS1)	65.2236	1.07232	0.304164	3.52548	0.000422711	0.00287282	CMML_R_vs_Healthy	CD8_and_NK	BM
CTDNEP1	1. m-CD8T (GZMK, RGS1)	78.5548	2.77003	0.280164	9.88719	4.73141e-23	8.5593e-21	CMML_R_vs_Healthy	CD8_and_NK	BM
CTDP1	1. m-CD8T (GZMK, RGS1)	120.849	1.21896	0.344519	3.53815	0.000402935	0.00276259	CMML_R_vs_Healthy	CD8_and_NK	BM
CTDSP2	1. m-CD8T (GZMK, RGS1)	77.0274	1.86819	0.318044	5.87398	4.25453e-09	1.15938e-07	CMML_R_vs_Healthy	CD8_and_NK	BM
CTLA4	1. m-CD8T (GZMK, RGS1)	11.4267	1.3438	0.635423	2.11481	0.0344464	0.0966391	CMML_R_vs_Healthy	CD8_and_NK	BM
CTNNBL1	1. m-CD8T (GZMK, RGS1)	83.584	-1.02817	0.405213	-2.53736	0.0111693	0.0403821	CMML_R_vs_Healthy	CD8_and_NK	BM
CTSD	1. m-CD8T (GZMK, RGS1)	122.758	-1.40433	0.457168	-3.0718	0.00212771	0.0107931	CMML_R_vs_Healthy	CD8_and_NK	BM
CTSG	1. m-CD8T (GZMK, RGS1)	9.72862	3.78534	0.824955	4.58854	4.46362e-06	5.70879e-05	CMML_R_vs_Healthy	CD8_and_NK	BM
CTSZ	1. m-CD8T (GZMK, RGS1)	28.3962	3.26138	0.454984	7.16811	7.60419e-13	4.30856e-11	CMML_R_vs_Healthy	CD8_and_NK	BM
CTU1	1. m-CD8T (GZMK, RGS1)	11.1895	2.99219	0.59627	5.01817	5.21656e-07	8.75159e-06	CMML_R_vs_Healthy	CD8_and_NK	BM
CTU2	1. m-CD8T (GZMK, RGS1)	32.5526	1.47576	0.454546	3.24667	0.00116765	0.00660101	CMML_R_vs_Healthy	CD8_and_NK	BM
CUBN	1. m-CD8T (GZMK, RGS1)	32.9796	-3.9657	1.19641	-3.31467	0.00091752	0.00542178	CMML_R_vs_Healthy	CD8_and_NK	BM
CUX1	1. m-CD8T (GZMK, RGS1)	257.094	-1.51442	0.271811	-5.57161	2.52399e-08	5.90308e-07	CMML_R_vs_Healthy	CD8_and_NK	BM
CWF19L1	1. m-CD8T (GZMK, RGS1)	131.046	-1.01453	0.344406	-2.94572	0.00322201	0.0151162	CMML_R_vs_Healthy	CD8_and_NK	BM
CWF19L2	1. m-CD8T (GZMK, RGS1)	267.214	-1.56102	0.307175	-5.08185	3.73775e-07	6.51072e-06	CMML_R_vs_Healthy	CD8_and_NK	BM
CXCL16	1. m-CD8T (GZMK, RGS1)	10.5284	2.08912	0.688061	3.03625	0.00239542	0.0118989	CMML_R_vs_Healthy	CD8_and_NK	BM
CXCL17	1. m-CD8T (GZMK, RGS1)	9.42765	-3.16565	1.29428	-2.44587	0.0144504	0.0492783	CMML_R_vs_Healthy	CD8_and_NK	BM
CXCL2	1. m-CD8T (GZMK, RGS1)	4.65333	5.29949	0.929373	5.70222	1.18258e-08	3.00447e-07	CMML_R_vs_Healthy	CD8_and_NK	BM
CXCL3	1. m-CD8T (GZMK, RGS1)	2.3159	4.7791	1.20047	3.98104	6.86145e-05	0.000611785	CMML_R_vs_Healthy	CD8_and_NK	BM
CXCL8	1. m-CD8T (GZMK, RGS1)	31.1349	4.82411	1.04584	4.61266	3.97548e-06	5.15474e-05	CMML_R_vs_Healthy	CD8_and_NK	BM
CXXC5	1. m-CD8T (GZMK, RGS1)	13.7731	1.75659	0.574578	3.05719	0.00223423	0.0112536	CMML_R_vs_Healthy	CD8_and_NK	BM
CXorf40A	1. m-CD8T (GZMK, RGS1)	31.225	2.18304	0.535149	4.07931	4.51688e-05	0.000424146	CMML_R_vs_Healthy	CD8_and_NK	BM
CXorf40B	1. m-CD8T (GZMK, RGS1)	49.0656	2.76781	0.354567	7.80616	5.89557e-15	4.51643e-13	CMML_R_vs_Healthy	CD8_and_NK	BM
CYB5B	1. m-CD8T (GZMK, RGS1)	77.2658	-1.63235	0.491255	-3.32282	0.000891139	0.0053097	CMML_R_vs_Healthy	CD8_and_NK	BM
CYBB	1. m-CD8T (GZMK, RGS1)	11.7378	5.45918	0.706561	7.72641	1.10621e-14	8.02401e-13	CMML_R_vs_Healthy	CD8_and_NK	BM
CYLD	1. m-CD8T (GZMK, RGS1)	357.515	1.09097	0.288851	3.77693	0.000158775	0.00125578	CMML_R_vs_Healthy	CD8_and_NK	BM
CYP1B1	1. m-CD8T (GZMK, RGS1)	3.27045	3.863	1.08927	3.54641	0.00039052	0.00268852	CMML_R_vs_Healthy	CD8_and_NK	BM
CYP20A1	1. m-CD8T (GZMK, RGS1)	212.22	-1.70961	0.319194	-5.356	8.50826e-08	1.75966e-06	CMML_R_vs_Healthy	CD8_and_NK	BM
CYP2R1	1. m-CD8T (GZMK, RGS1)	55.4429	-1.15458	0.519394	-2.22294	0.0262201	0.0785047	CMML_R_vs_Healthy	CD8_and_NK	BM
CYP3A5	1. m-CD8T (GZMK, RGS1)	14.6587	-2.74044	1.17465	-2.33299	0.0196487	0.0626113	CMML_R_vs_Healthy	CD8_and_NK	BM
CYP4V2	1. m-CD8T (GZMK, RGS1)	59.7979	1.09977	0.432448	2.54313	0.0109864	0.0398551	CMML_R_vs_Healthy	CD8_and_NK	BM
CYP51A1	1. m-CD8T (GZMK, RGS1)	34.665	5.41555	0.428932	12.6257	1.52443e-36	7.15291e-34	CMML_R_vs_Healthy	CD8_and_NK	BM
CYREN	1. m-CD8T (GZMK, RGS1)	36.3593	-2.1931	0.803378	-2.72985	0.00633638	0.0257904	CMML_R_vs_Healthy	CD8_and_NK	BM
CYSLTR2	1. m-CD8T (GZMK, RGS1)	31.602	-3.09422	1.04323	-2.96601	0.00301688	0.0143402	CMML_R_vs_Healthy	CD8_and_NK	BM
CYSTM1	1. m-CD8T (GZMK, RGS1)	147.261	-1.01196	0.335905	-3.01265	0.00258979	0.0127119	CMML_R_vs_Healthy	CD8_and_NK	BM
CYTH3	1. m-CD8T (GZMK, RGS1)	119.11	-1.19999	0.552972	-2.17007	0.0300014	0.0867792	CMML_R_vs_Healthy	CD8_and_NK	BM
CYTL1	1. m-CD8T (GZMK, RGS1)	2.98396	3.13741	1.11332	2.81807	0.00483138	0.0208079	CMML_R_vs_Healthy	CD8_and_NK	BM
DAB1	1. m-CD8T (GZMK, RGS1)	67.6691	-6.00558	1.27456	-4.71189	2.45431e-06	3.38086e-05	CMML_R_vs_Healthy	CD8_and_NK	BM
DAD1	1. m-CD8T (GZMK, RGS1)	267.37	-1.0374	0.416572	-2.49032	0.0127629	0.0448372	CMML_R_vs_Healthy	CD8_and_NK	BM
DAPK1	1. m-CD8T (GZMK, RGS1)	17.7783	-3.05894	1.18842	-2.57397	0.010054	0.037073	CMML_R_vs_Healthy	CD8_and_NK	BM
DAPK2	1. m-CD8T (GZMK, RGS1)	46.707	-2.36606	0.776152	-3.04845	0.00230023	0.0115147	CMML_R_vs_Healthy	CD8_and_NK	BM
DARS2	1. m-CD8T (GZMK, RGS1)	29.8806	-4.82661	1.23564	-3.90615	9.37783e-05	0.000800631	CMML_R_vs_Healthy	CD8_and_NK	BM
A1BG-AS1	1. m-CD8T (GZMK, RGS1)	21.9612	-1.8699	0.880615	-2.1234	0.0337201	0.0950455	CMML_R_vs_Healthy	CD8_and_NK	BM
A2M	1. m-CD8T (GZMK, RGS1)	260.658	-5.12102	1.10829	-4.62064	3.82553e-06	4.98614e-05	CMML_R_vs_Healthy	CD8_and_NK	BM
A2M-AS1	1. m-CD8T (GZMK, RGS1)	47.806	-1.87435	0.762393	-2.4585	0.0139517	0.0479041	CMML_R_vs_Healthy	CD8_and_NK	BM
AAGAB	1. m-CD8T (GZMK, RGS1)	86.818	-1.30965	0.408845	-3.2033	0.00135863	0.00752206	CMML_R_vs_Healthy	CD8_and_NK	BM
AAK1	1. m-CD8T (GZMK, RGS1)	533.114	-1.03242	0.227615	-4.53583	5.73778e-06	7.11418e-05	CMML_R_vs_Healthy	CD8_and_NK	BM
AAMDC	1. m-CD8T (GZMK, RGS1)	50.2231	-3.20844	0.894368	-3.58739	0.00033401	0.00235675	CMML_R_vs_Healthy	CD8_and_NK	BM
AARS	1. m-CD8T (GZMK, RGS1)	37.8017	-2.26163	0.768281	-2.94375	0.00324263	0.0151961	CMML_R_vs_Healthy	CD8_and_NK	BM
AARS2	1. m-CD8T (GZMK, RGS1)	11.4656	1.79537	0.54235	3.31035	0.000931801	0.00549295	CMML_R_vs_Healthy	CD8_and_NK	BM
AARSD1	1. m-CD8T (GZMK, RGS1)	29.7313	-2.97039	1.02773	-2.89023	0.00384959	0.0173997	CMML_R_vs_Healthy	CD8_and_NK	BM
AASDH	1. m-CD8T (GZMK, RGS1)	47.7527	-1.16883	0.505817	-2.31077	0.0208454	0.0654936	CMML_R_vs_Healthy	CD8_and_NK	BM
ABAT	1. m-CD8T (GZMK, RGS1)	39.8829	-2.44522	0.792639	-3.08491	0.00203616	0.0104361	CMML_R_vs_Healthy	CD8_and_NK	BM
ABCA10	1. m-CD8T (GZMK, RGS1)	8.37361	-2.97819	1.25949	-2.36459	0.0180502	0.0587041	CMML_R_vs_Healthy	CD8_and_NK	BM
ABCA2	1. m-CD8T (GZMK, RGS1)	31.5447	2.04398	0.377729	5.41125	6.2586e-08	1.35408e-06	CMML_R_vs_Healthy	CD8_and_NK	BM
ABCA5	1. m-CD8T (GZMK, RGS1)	91.4383	-1.19367	0.423962	-2.81551	0.00487	0.0209222	CMML_R_vs_Healthy	CD8_and_NK	BM
ABCB1	1. m-CD8T (GZMK, RGS1)	205.058	-1.32462	0.510986	-2.59228	0.0095341	0.0355487	CMML_R_vs_Healthy	CD8_and_NK	BM
ABCB7	1. m-CD8T (GZMK, RGS1)	118.078	-1.33788	0.355376	-3.7647	0.00016675	0.00130949	CMML_R_vs_Healthy	CD8_and_NK	BM
ABCC1	1. m-CD8T (GZMK, RGS1)	356.115	-2.04684	0.299379	-6.83696	8.08936e-12	3.84373e-10	CMML_R_vs_Healthy	CD8_and_NK	BM
ABCC4	1. m-CD8T (GZMK, RGS1)	47.7272	-1.45602	0.550217	-2.64627	0.00813854	0.0314059	CMML_R_vs_Healthy	CD8_and_NK	BM
ABCD2	1. m-CD8T (GZMK, RGS1)	18.6803	-4.15121	1.25791	-3.30009	0.000966552	0.00566463	CMML_R_vs_Healthy	CD8_and_NK	BM
ABCD3	1. m-CD8T (GZMK, RGS1)	68.7321	-1.03388	0.44877	-2.30381	0.0212333	0.0664344	CMML_R_vs_Healthy	CD8_and_NK	BM
ABCF3	1. m-CD8T (GZMK, RGS1)	47.8255	1.76655	0.327759	5.38979	7.05402e-08	1.49599e-06	CMML_R_vs_Healthy	CD8_and_NK	BM
ABCG1	1. m-CD8T (GZMK, RGS1)	151.334	-1.09868	0.463218	-2.37185	0.0176994	0.0578109	CMML_R_vs_Healthy	CD8_and_NK	BM
ABHD11	1. m-CD8T (GZMK, RGS1)	11.8706	-2.48897	1.18171	-2.10625	0.0351829	0.0981916	CMML_R_vs_Healthy	CD8_and_NK	BM
ABHD13	1. m-CD8T (GZMK, RGS1)	61.6571	1.12562	0.326317	3.44946	0.000561713	0.00363854	CMML_R_vs_Healthy	CD8_and_NK	BM
ABHD14A	1. m-CD8T (GZMK, RGS1)	68.8777	-6.03184	1.21722	-4.95544	7.2167e-07	1.15153e-05	CMML_R_vs_Healthy	CD8_and_NK	BM
ABHD15	1. m-CD8T (GZMK, RGS1)	17.669	1.16518	0.531387	2.19272	0.0283276	0.0829606	CMML_R_vs_Healthy	CD8_and_NK	BM
ABHD15-AS1	1. m-CD8T (GZMK, RGS1)	107.792	-6.67757	1.21327	-5.50378	3.71736e-08	8.43144e-07	CMML_R_vs_Healthy	CD8_and_NK	BM
ABHD16A	1. m-CD8T (GZMK, RGS1)	5.05521	2.72357	0.781873	3.48339	0.0004951	0.00328498	CMML_R_vs_Healthy	CD8_and_NK	BM
ABHD17A	1. m-CD8T (GZMK, RGS1)	239.419	2.4463	0.190943	12.8117	1.40992e-37	7.84074e-35	CMML_R_vs_Healthy	CD8_and_NK	BM
ABHD17B	1. m-CD8T (GZMK, RGS1)	67.0476	-3.60413	0.874559	-4.12108	3.77103e-05	0.000364961	CMML_R_vs_Healthy	CD8_and_NK	BM
ABHD18	1. m-CD8T (GZMK, RGS1)	96.5649	-1.6649	0.474112	-3.51163	0.000445374	0.00300688	CMML_R_vs_Healthy	CD8_and_NK	BM
ABHD3	1. m-CD8T (GZMK, RGS1)	192.936	-1.9767	0.380891	-5.18967	2.10665e-07	3.94407e-06	CMML_R_vs_Healthy	CD8_and_NK	BM
ABHD4	1. m-CD8T (GZMK, RGS1)	15.7959	3.0693	0.57178	5.36798	7.96222e-08	1.66508e-06	CMML_R_vs_Healthy	CD8_and_NK	BM
ABL1	1. m-CD8T (GZMK, RGS1)	131.983	-1.21937	0.343314	-3.55176	0.000382667	0.00264294	CMML_R_vs_Healthy	CD8_and_NK	BM
ABL2	1. m-CD8T (GZMK, RGS1)	60.0605	-1.37903	0.471184	-2.92673	0.00342546	0.0158491	CMML_R_vs_Healthy	CD8_and_NK	BM
ABLIM2	1. m-CD8T (GZMK, RGS1)	9.07752	-3.1018	1.23209	-2.51751	0.0118186	0.0422113	CMML_R_vs_Healthy	CD8_and_NK	BM
AC001226.2	1. m-CD8T (GZMK, RGS1)	154.372	-6.23147	1.16523	-5.34786	8.89988e-08	1.8356e-06	CMML_R_vs_Healthy	CD8_and_NK	BM
AC003006.1	1. m-CD8T (GZMK, RGS1)	7.56991	-2.85828	1.25736	-2.27323	0.0230121	0.0708773	CMML_R_vs_Healthy	CD8_and_NK	BM
AC004039.1	1. m-CD8T (GZMK, RGS1)	13.489	-3.66964	1.22023	-3.00735	0.0026354	0.0128694	CMML_R_vs_Healthy	CD8_and_NK	BM
AC004448.2	1. m-CD8T (GZMK, RGS1)	21.659	-4.36265	1.2019	-3.6298	0.000283641	0.00205942	CMML_R_vs_Healthy	CD8_and_NK	BM
AC004492.1	1. m-CD8T (GZMK, RGS1)	4.05015	4.20205	0.975629	4.30702	1.65472e-05	0.000180564	CMML_R_vs_Healthy	CD8_and_NK	BM
AC004520.1	1. m-CD8T (GZMK, RGS1)	2.36443	3.00597	1.24191	2.42045	0.0155012	0.0519851	CMML_R_vs_Healthy	CD8_and_NK	BM
AC004854.2	1. m-CD8T (GZMK, RGS1)	12.9477	3.11321	0.569269	5.46878	4.53141e-08	1.01249e-06	CMML_R_vs_Healthy	CD8_and_NK	BM
AC004951.1	1. m-CD8T (GZMK, RGS1)	38.6875	-1.72827	0.658378	-2.62505	0.00866362	0.0329828	CMML_R_vs_Healthy	CD8_and_NK	BM
AC005037.1	1. m-CD8T (GZMK, RGS1)	101.414	-3.53596	0.739678	-4.7804	1.74951e-06	2.51136e-05	CMML_R_vs_Healthy	CD8_and_NK	BM
AC005154.6	1. m-CD8T (GZMK, RGS1)	15.833	-3.91221	1.30666	-2.99406	0.00275293	0.0133211	CMML_R_vs_Healthy	CD8_and_NK	BM
AC005237.1	1. m-CD8T (GZMK, RGS1)	12.9187	-3.62447	1.22668	-2.95471	0.00312967	0.0147449	CMML_R_vs_Healthy	CD8_and_NK	BM
AC005253.1	1. m-CD8T (GZMK, RGS1)	6.93096	-2.73514	1.27736	-2.14125	0.0322538	0.091771	CMML_R_vs_Healthy	CD8_and_NK	BM
AC005258.1	1. m-CD8T (GZMK, RGS1)	56.5874	-5.74965	1.24743	-4.6092	4.04215e-06	5.22314e-05	CMML_R_vs_Healthy	CD8_and_NK	BM
AC005332.1	1. m-CD8T (GZMK, RGS1)	12.4454	3.03392	0.580755	5.22409	1.75018e-07	3.32224e-06	CMML_R_vs_Healthy	CD8_and_NK	BM
AC005332.5	1. m-CD8T (GZMK, RGS1)	22.1022	2.55864	0.510558	5.01147	5.40165e-07	8.98181e-06	CMML_R_vs_Healthy	CD8_and_NK	BM
AC005332.6	1. m-CD8T (GZMK, RGS1)	6.23829	1.73088	0.787132	2.19898	0.0278797	0.0820361	CMML_R_vs_Healthy	CD8_and_NK	BM
AC005480.1	1. m-CD8T (GZMK, RGS1)	72.3576	-6.1015	1.20406	-5.06744	4.03199e-07	6.95067e-06	CMML_R_vs_Healthy	CD8_and_NK	BM
AC005523.2	1. m-CD8T (GZMK, RGS1)	4.8896	2.61729	0.818231	3.19871	0.00138043	0.00762588	CMML_R_vs_Healthy	CD8_and_NK	BM
AC005540.1	1. m-CD8T (GZMK, RGS1)	2.50367	3.89579	1.15949	3.35993	0.000779624	0.00476049	CMML_R_vs_Healthy	CD8_and_NK	BM
AC005670.2	1. m-CD8T (GZMK, RGS1)	22.1263	-2.55648	1.09614	-2.33225	0.0196876	0.0626954	CMML_R_vs_Healthy	CD8_and_NK	BM
AC005695.2	1. m-CD8T (GZMK, RGS1)	49.8023	-5.56282	1.24293	-4.47558	7.62053e-06	9.11005e-05	CMML_R_vs_Healthy	CD8_and_NK	BM
AC005726.5	1. m-CD8T (GZMK, RGS1)	13.148	-3.63828	1.23115	-2.9552	0.0031247	0.0147353	CMML_R_vs_Healthy	CD8_and_NK	BM
AC005786.3	1. m-CD8T (GZMK, RGS1)	6.77391	-2.66938	1.22653	-2.17637	0.0295276	0.0856609	CMML_R_vs_Healthy	CD8_and_NK	BM
AC005833.2	1. m-CD8T (GZMK, RGS1)	7.10209	-2.75043	1.28833	-2.13489	0.0327704	0.0929794	CMML_R_vs_Healthy	CD8_and_NK	BM
AC005884.1	1. m-CD8T (GZMK, RGS1)	11.7446	-3.47548	1.26419	-2.74917	0.00597464	0.0247149	CMML_R_vs_Healthy	CD8_and_NK	BM
AC005920.2	1. m-CD8T (GZMK, RGS1)	53.0412	-5.65084	1.22107	-4.62778	3.69602e-06	4.84679e-05	CMML_R_vs_Healthy	CD8_and_NK	BM
AC005921.2	1. m-CD8T (GZMK, RGS1)	24.9747	-4.56416	1.21687	-3.75075	0.000176307	0.00137102	CMML_R_vs_Healthy	CD8_and_NK	BM
AC005944.1	1. m-CD8T (GZMK, RGS1)	2.31399	3.96072	1.27158	3.1148	0.00184068	0.00964	CMML_R_vs_Healthy	CD8_and_NK	BM
AC006030.1	1. m-CD8T (GZMK, RGS1)	18.1202	-4.10283	1.23465	-3.32307	0.000890341	0.00530706	CMML_R_vs_Healthy	CD8_and_NK	BM
AC006059.1	1. m-CD8T (GZMK, RGS1)	116.586	-6.7931	1.20301	-5.64675	1.63511e-08	4.0182e-07	CMML_R_vs_Healthy	CD8_and_NK	BM
AC006064.2	1. m-CD8T (GZMK, RGS1)	22.2389	-2.46492	1.12451	-2.19199	0.0283801	0.0830333	CMML_R_vs_Healthy	CD8_and_NK	BM
AC006064.4	1. m-CD8T (GZMK, RGS1)	5.94937	3.97743	0.84053	4.73205	2.22265e-06	3.0987e-05	CMML_R_vs_Healthy	CD8_and_NK	BM
AC006160.1	1. m-CD8T (GZMK, RGS1)	42.5667	-4.36681	1.19658	-3.6494	0.00026285	0.0019375	CMML_R_vs_Healthy	CD8_and_NK	BM
AC006333.2	1. m-CD8T (GZMK, RGS1)	7.77095	1.65534	0.756583	2.18791	0.0286761	0.08372	CMML_R_vs_Healthy	CD8_and_NK	BM
AC006369.1	1. m-CD8T (GZMK, RGS1)	98.5216	-3.1761	0.721154	-4.40419	1.0618e-05	0.000123397	CMML_R_vs_Healthy	CD8_and_NK	BM
AC006460.1	1. m-CD8T (GZMK, RGS1)	10.3379	-3.28483	1.28645	-2.5534	0.0106676	0.0388679	CMML_R_vs_Healthy	CD8_and_NK	BM
AC006547.1	1. m-CD8T (GZMK, RGS1)	12.4085	-3.55745	1.22292	-2.90898	0.0036261	0.016569	CMML_R_vs_Healthy	CD8_and_NK	BM
AC006960.2	1. m-CD8T (GZMK, RGS1)	36.4887	-5.10806	1.22815	-4.15914	3.19455e-05	0.000318078	CMML_R_vs_Healthy	CD8_and_NK	BM
AC006978.2	1. m-CD8T (GZMK, RGS1)	26.4245	-4.65481	1.21444	-3.83288	0.000126652	0.00103809	CMML_R_vs_Healthy	CD8_and_NK	BM
AC007014.1	1. m-CD8T (GZMK, RGS1)	17.0286	-4.01696	1.2508	-3.21153	0.00132032	0.00735335	CMML_R_vs_Healthy	CD8_and_NK	BM
AC007032.1	1. m-CD8T (GZMK, RGS1)	10.9965	3.30795	0.722231	4.58018	4.64567e-06	5.91142e-05	CMML_R_vs_Healthy	CD8_and_NK	BM
AC007038.1	1. m-CD8T (GZMK, RGS1)	12.6828	-3.59397	1.2867	-2.79316	0.00521954	0.0221326	CMML_R_vs_Healthy	CD8_and_NK	BM
AC007114.2	1. m-CD8T (GZMK, RGS1)	14.2692	-3.75086	1.21488	-3.08744	0.00201889	0.0103814	CMML_R_vs_Healthy	CD8_and_NK	BM
AC007216.2	1. m-CD8T (GZMK, RGS1)	22.8589	-4.44302	1.33733	-3.32231	0.000892762	0.00531726	CMML_R_vs_Healthy	CD8_and_NK	BM
AC007216.4	1. m-CD8T (GZMK, RGS1)	91.0892	-3.02153	0.661023	-4.57099	4.85426e-06	6.13525e-05	CMML_R_vs_Healthy	CD8_and_NK	BM
AC007326.4	1. m-CD8T (GZMK, RGS1)	2.74822	3.6643	1.14943	3.18794	0.00143292	0.00785229	CMML_R_vs_Healthy	CD8_and_NK	BM
AC007383.2	1. m-CD8T (GZMK, RGS1)	6.64433	2.98546	0.742084	4.02307	5.74438e-05	0.000525606	CMML_R_vs_Healthy	CD8_and_NK	BM
AC007513.1	1. m-CD8T (GZMK, RGS1)	7.54382	-2.83294	1.26106	-2.24647	0.0246739	0.0748897	CMML_R_vs_Healthy	CD8_and_NK	BM
AC007533.1	1. m-CD8T (GZMK, RGS1)	24.8289	-4.56508	1.2029	-3.79505	0.000147616	0.00117897	CMML_R_vs_Healthy	CD8_and_NK	BM
AC007619.1	1. m-CD8T (GZMK, RGS1)	24.3716	-4.52951	1.27414	-3.55495	0.000378058	0.00261471	CMML_R_vs_Healthy	CD8_and_NK	BM
AC007686.2	1. m-CD8T (GZMK, RGS1)	7.29911	-2.81384	1.23555	-2.2774	0.0227625	0.0702092	CMML_R_vs_Healthy	CD8_and_NK	BM
AC007686.3	1. m-CD8T (GZMK, RGS1)	20.921	-4.30966	1.20393	-3.57966	0.000344037	0.00241276	CMML_R_vs_Healthy	CD8_and_NK	BM
AC007728.1	1. m-CD8T (GZMK, RGS1)	4.03154	2.82399	0.919408	3.07153	0.00212965	0.0107956	CMML_R_vs_Healthy	CD8_and_NK	BM
AC007952.4	1. m-CD8T (GZMK, RGS1)	253.302	1.52086	0.505523	3.0085	0.00262541	0.0128531	CMML_R_vs_Healthy	CD8_and_NK	BM
AC008014.1	1. m-CD8T (GZMK, RGS1)	18.6932	-3.11937	1.25749	-2.48063	0.013115	0.0457106	CMML_R_vs_Healthy	CD8_and_NK	BM
AC008040.1	1. m-CD8T (GZMK, RGS1)	3.52232	3.29323	1.00815	3.26661	0.00108845	0.00623068	CMML_R_vs_Healthy	CD8_and_NK	BM
AC008083.1	1. m-CD8T (GZMK, RGS1)	8.09781	-2.94109	1.32836	-2.21407	0.0268238	0.0797858	CMML_R_vs_Healthy	CD8_and_NK	BM
AC008083.2	1. m-CD8T (GZMK, RGS1)	24.0318	-2.11261	0.957102	-2.2073	0.0272934	0.0807509	CMML_R_vs_Healthy	CD8_and_NK	BM
AC008105.3	1. m-CD8T (GZMK, RGS1)	63.8867	1.24177	0.330665	3.75539	0.000173074	0.00135149	CMML_R_vs_Healthy	CD8_and_NK	BM
AC008115.1	1. m-CD8T (GZMK, RGS1)	7.26224	-2.77727	1.28766	-2.15684	0.0310182	0.0889833	CMML_R_vs_Healthy	CD8_and_NK	BM
AC008443.5	1. m-CD8T (GZMK, RGS1)	7.30657	-2.7955	1.26632	-2.20759	0.0272732	0.080707	CMML_R_vs_Healthy	CD8_and_NK	BM
AC008537.1	1. m-CD8T (GZMK, RGS1)	26.6332	-4.66379	1.23134	-3.78756	0.000152131	0.00120924	CMML_R_vs_Healthy	CD8_and_NK	BM
AC008569.1	1. m-CD8T (GZMK, RGS1)	362.293	-8.42692	1.39749	-6.03005	1.63908e-09	4.90255e-08	CMML_R_vs_Healthy	CD8_and_NK	BM
AC008731.1	1. m-CD8T (GZMK, RGS1)	52.6721	-5.64895	1.19894	-4.71161	2.45766e-06	3.38238e-05	CMML_R_vs_Healthy	CD8_and_NK	BM
AC008750.7	1. m-CD8T (GZMK, RGS1)	7.03282	-2.73335	1.29331	-2.11345	0.034562	0.0968912	CMML_R_vs_Healthy	CD8_and_NK	BM
AC008758.1	1. m-CD8T (GZMK, RGS1)	21.0478	-4.32639	1.23256	-3.51008	0.000447966	0.0030203	CMML_R_vs_Healthy	CD8_and_NK	BM
AC008763.2	1. m-CD8T (GZMK, RGS1)	16.7233	-3.99022	1.54638	-2.58037	0.00986946	0.036527	CMML_R_vs_Healthy	CD8_and_NK	BM
AC008764.8	1. m-CD8T (GZMK, RGS1)	21.6353	1.3032	0.475119	2.74289	0.0060902	0.0250807	CMML_R_vs_Healthy	CD8_and_NK	BM
AC008871.1	1. m-CD8T (GZMK, RGS1)	7.99127	-2.91356	1.24329	-2.34343	0.0191072	0.0613252	CMML_R_vs_Healthy	CD8_and_NK	BM
AC008878.3	1. m-CD8T (GZMK, RGS1)	29.4958	-4.8084	1.32836	-3.6198	0.000294836	0.00212121	CMML_R_vs_Healthy	CD8_and_NK	BM
AC008892.1	1. m-CD8T (GZMK, RGS1)	22.6279	-4.41408	1.21887	-3.62145	0.000292956	0.00211275	CMML_R_vs_Healthy	CD8_and_NK	BM
AC008894.2	1. m-CD8T (GZMK, RGS1)	3.30038	4.27262	1.18279	3.61234	0.000303449	0.00216938	CMML_R_vs_Healthy	CD8_and_NK	BM
AC008906.2	1. m-CD8T (GZMK, RGS1)	3.83031	2.6368	0.963815	2.7358	0.00622292	0.0254528	CMML_R_vs_Healthy	CD8_and_NK	BM
AC008937.2	1. m-CD8T (GZMK, RGS1)	17.263	-4.03352	1.21545	-3.31855	0.000904854	0.00537011	CMML_R_vs_Healthy	CD8_and_NK	BM
AC009093.2	1. m-CD8T (GZMK, RGS1)	83.6117	-4.52586	1.04945	-4.3126	1.61347e-05	0.000177093	CMML_R_vs_Healthy	CD8_and_NK	BM
AC009093.6	1. m-CD8T (GZMK, RGS1)	1.5343	3.58894	1.43408	2.50261	0.0123282	0.0436162	CMML_R_vs_Healthy	CD8_and_NK	BM
AC009133.3	1. m-CD8T (GZMK, RGS1)	20.1614	-2.35926	1.03811	-2.27265	0.0230475	0.0709571	CMML_R_vs_Healthy	CD8_and_NK	BM
AC009137.1	1. m-CD8T (GZMK, RGS1)	9.33718	-3.1595	1.27101	-2.48582	0.0129255	0.0452498	CMML_R_vs_Healthy	CD8_and_NK	BM
AC009139.2	1. m-CD8T (GZMK, RGS1)	7.01815	-2.74519	1.26645	-2.16762	0.0301875	0.0870995	CMML_R_vs_Healthy	CD8_and_NK	BM
AC009226.1	1. m-CD8T (GZMK, RGS1)	8.25561	-2.98321	1.22344	-2.43837	0.0147536	0.0500508	CMML_R_vs_Healthy	CD8_and_NK	BM
AC009299.3	1. m-CD8T (GZMK, RGS1)	6.40577	-2.60488	1.24107	-2.0989	0.0358259	0.0996529	CMML_R_vs_Healthy	CD8_and_NK	BM
AC009303.2	1. m-CD8T (GZMK, RGS1)	16.0976	-3.93153	1.22567	-3.20766	0.00133822	0.00742915	CMML_R_vs_Healthy	CD8_and_NK	BM
AC009313.1	1. m-CD8T (GZMK, RGS1)	54.2201	-5.68472	1.2441	-4.56935	4.89234e-06	6.17299e-05	CMML_R_vs_Healthy	CD8_and_NK	BM
AC009318.1	1. m-CD8T (GZMK, RGS1)	17.2768	-3.01848	1.19707	-2.52156	0.0116834	0.0418181	CMML_R_vs_Healthy	CD8_and_NK	BM
AC009403.1	1. m-CD8T (GZMK, RGS1)	19.3216	-2.34619	1.02823	-2.28178	0.0225024	0.0695787	CMML_R_vs_Healthy	CD8_and_NK	BM
AC009542.1	1. m-CD8T (GZMK, RGS1)	13.4063	-3.65891	1.245	-2.93888	0.00329399	0.0153661	CMML_R_vs_Healthy	CD8_and_NK	BM
AC009554.1	1. m-CD8T (GZMK, RGS1)	14.2377	-3.75926	1.2508	-3.00549	0.00265154	0.0129263	CMML_R_vs_Healthy	CD8_and_NK	BM
AC009630.1	1. m-CD8T (GZMK, RGS1)	13.6423	-2.70756	1.18054	-2.2935	0.0218194	0.0677738	CMML_R_vs_Healthy	CD8_and_NK	BM
AC009690.1	1. m-CD8T (GZMK, RGS1)	47.1124	-5.48617	1.21704	-4.50781	6.54993e-06	7.96979e-05	CMML_R_vs_Healthy	CD8_and_NK	BM
AC009948.1	1. m-CD8T (GZMK, RGS1)	21.5838	-2.55099	1.03059	-2.47526	0.0133138	0.046264	CMML_R_vs_Healthy	CD8_and_NK	BM
AC009951.2	1. m-CD8T (GZMK, RGS1)	21.051	-4.3233	1.24877	-3.46205	0.000536078	0.00350728	CMML_R_vs_Healthy	CD8_and_NK	BM
AC010149.1	1. m-CD8T (GZMK, RGS1)	22.4831	-4.41892	1.2363	-3.5743	0.000351165	0.00245701	CMML_R_vs_Healthy	CD8_and_NK	BM
AC010168.1	1. m-CD8T (GZMK, RGS1)	6.74233	-2.66701	1.26587	-2.10686	0.0351293	0.0980604	CMML_R_vs_Healthy	CD8_and_NK	BM
AC010175.1	1. m-CD8T (GZMK, RGS1)	36.3974	-5.11195	1.30586	-3.91462	9.05473e-05	0.000775567	CMML_R_vs_Healthy	CD8_and_NK	BM
AC010260.1	1. m-CD8T (GZMK, RGS1)	23.4073	-4.48064	1.234	-3.63098	0.000282351	0.00205203	CMML_R_vs_Healthy	CD8_and_NK	BM
AC010275.1	1. m-CD8T (GZMK, RGS1)	37.1075	-5.14344	1.21705	-4.22615	2.37727e-05	0.00024634	CMML_R_vs_Healthy	CD8_and_NK	BM
AC010320.2	1. m-CD8T (GZMK, RGS1)	11.4718	-3.4357	1.23245	-2.7877	0.00530832	0.0224519	CMML_R_vs_Healthy	CD8_and_NK	BM
AC010487.3	1. m-CD8T (GZMK, RGS1)	7.39943	-2.82064	1.24421	-2.26702	0.0233892	0.0718324	CMML_R_vs_Healthy	CD8_and_NK	BM
AC010522.1	1. m-CD8T (GZMK, RGS1)	2.80223	3.37379	1.09835	3.07168	0.00212858	0.0107938	CMML_R_vs_Healthy	CD8_and_NK	BM
AC010609.1	1. m-CD8T (GZMK, RGS1)	169.972	-7.337	1.22555	-5.98668	2.14165e-09	6.24405e-08	CMML_R_vs_Healthy	CD8_and_NK	BM
AC010618.3	1. m-CD8T (GZMK, RGS1)	10.0816	-3.26407	1.23642	-2.63995	0.00829194	0.0318698	CMML_R_vs_Healthy	CD8_and_NK	BM
AC010894.3	1. m-CD8T (GZMK, RGS1)	216.122	-7.68193	1.21267	-6.33473	2.37759e-10	8.39989e-09	CMML_R_vs_Healthy	CD8_and_NK	BM
AC010976.1	1. m-CD8T (GZMK, RGS1)	9.12787	-3.12743	1.23371	-2.53499	0.0112452	0.0405978	CMML_R_vs_Healthy	CD8_and_NK	BM
AC011092.2	1. m-CD8T (GZMK, RGS1)	31.3694	-4.89304	1.23219	-3.97102	7.15645e-05	0.000636577	CMML_R_vs_Healthy	CD8_and_NK	BM
AC011287.1	1. m-CD8T (GZMK, RGS1)	10.0627	-3.25375	1.30251	-2.49807	0.0124872	0.0440891	CMML_R_vs_Healthy	CD8_and_NK	BM
AC011405.1	1. m-CD8T (GZMK, RGS1)	10.0963	-3.26129	1.3109	-2.48782	0.0128527	0.0450686	CMML_R_vs_Healthy	CD8_and_NK	BM
AC011446.2	1. m-CD8T (GZMK, RGS1)	9.67477	5.3886	0.68476	7.86932	3.56572e-15	2.81785e-13	CMML_R_vs_Healthy	CD8_and_NK	BM
AC011447.3	1. m-CD8T (GZMK, RGS1)	21.8692	-1.86719	0.889948	-2.09809	0.0358972	0.0997587	CMML_R_vs_Healthy	CD8_and_NK	BM
AC011452.1	1. m-CD8T (GZMK, RGS1)	8.82063	-3.05729	1.28041	-2.38773	0.0169527	0.0558702	CMML_R_vs_Healthy	CD8_and_NK	BM
AC011476.3	1. m-CD8T (GZMK, RGS1)	303.413	-7.2024	1.21479	-5.92895	3.04882e-09	8.57266e-08	CMML_R_vs_Healthy	CD8_and_NK	BM
AC011477.4	1. m-CD8T (GZMK, RGS1)	10.2155	-3.2882	1.26535	-2.59864	0.00935925	0.0351235	CMML_R_vs_Healthy	CD8_and_NK	BM
AC011511.2	1. m-CD8T (GZMK, RGS1)	12.954	-3.6143	1.28633	-2.80979	0.00495742	0.021237	CMML_R_vs_Healthy	CD8_and_NK	BM
AC011933.4	1. m-CD8T (GZMK, RGS1)	108.806	-6.69137	1.23315	-5.42623	5.75573e-08	1.25614e-06	CMML_R_vs_Healthy	CD8_and_NK	BM
AC011997.1	1. m-CD8T (GZMK, RGS1)	9.89003	-3.22179	1.2567	-2.5637	0.0103563	0.0379361	CMML_R_vs_Healthy	CD8_and_NK	BM
AC012085.2	1. m-CD8T (GZMK, RGS1)	12.9016	-3.61875	1.22324	-2.95832	0.00309317	0.014605	CMML_R_vs_Healthy	CD8_and_NK	BM
AC012184.2	1. m-CD8T (GZMK, RGS1)	6.59165	-2.64558	1.23152	-2.14823	0.0316952	0.0904244	CMML_R_vs_Healthy	CD8_and_NK	BM
AC012358.3	1. m-CD8T (GZMK, RGS1)	7.85118	-2.90389	1.23286	-2.35542	0.0185017	0.059807	CMML_R_vs_Healthy	CD8_and_NK	BM
AC012447.1	1. m-CD8T (GZMK, RGS1)	69.6746	-6.04894	1.28133	-4.72084	2.34869e-06	3.2593e-05	CMML_R_vs_Healthy	CD8_and_NK	BM
AC012615.1	1. m-CD8T (GZMK, RGS1)	108.277	1.4	0.350564	3.99357	6.50863e-05	0.000585543	CMML_R_vs_Healthy	CD8_and_NK	BM
AC012640.2	1. m-CD8T (GZMK, RGS1)	4.53833	2.9443	1.07478	2.73944	0.00615431	0.0252616	CMML_R_vs_Healthy	CD8_and_NK	BM
AC013394.1	1. m-CD8T (GZMK, RGS1)	319.01	-2.23595	0.417026	-5.36165	8.24666e-08	1.71739e-06	CMML_R_vs_Healthy	CD8_and_NK	BM
AC013400.1	1. m-CD8T (GZMK, RGS1)	6.39239	3.3849	0.785232	4.3107	1.6274e-05	0.00017823	CMML_R_vs_Healthy	CD8_and_NK	BM
AC013640.1	1. m-CD8T (GZMK, RGS1)	8.14704	-2.95575	1.35519	-2.18106	0.0291791	0.0848748	CMML_R_vs_Healthy	CD8_and_NK	BM
AC013652.1	1. m-CD8T (GZMK, RGS1)	20.4585	-4.28663	1.27094	-3.3728	0.000744088	0.00458076	CMML_R_vs_Healthy	CD8_and_NK	BM
AC015849.1	1. m-CD8T (GZMK, RGS1)	396.118	-8.55532	1.24917	-6.84879	7.44794e-12	3.55018e-10	CMML_R_vs_Healthy	CD8_and_NK	BM
AC015849.3	1. m-CD8T (GZMK, RGS1)	25.3661	-4.58761	1.24144	-3.69539	0.000219546	0.00165569	CMML_R_vs_Healthy	CD8_and_NK	BM
AC015853.3	1. m-CD8T (GZMK, RGS1)	37.7347	-5.16079	1.21515	-4.24706	2.16597e-05	0.000227745	CMML_R_vs_Healthy	CD8_and_NK	BM
AC015912.3	1. m-CD8T (GZMK, RGS1)	16.5079	1.8203	0.622804	2.92275	0.00346953	0.0160243	CMML_R_vs_Healthy	CD8_and_NK	BM
AC015914.1	1. m-CD8T (GZMK, RGS1)	7.09845	-2.75041	1.29006	-2.132	0.0330072	0.0935453	CMML_R_vs_Healthy	CD8_and_NK	BM
AC015923.1	1. m-CD8T (GZMK, RGS1)	17.2492	-4.03574	1.25799	-3.20808	0.00133625	0.00742278	CMML_R_vs_Healthy	CD8_and_NK	BM
AC015971.1	1. m-CD8T (GZMK, RGS1)	20.3663	-4.26502	1.21323	-3.51542	0.000439051	0.00296953	CMML_R_vs_Healthy	CD8_and_NK	BM
AC016405.3	1. m-CD8T (GZMK, RGS1)	8.59531	1.82591	0.676701	2.69826	0.00697035	0.0277838	CMML_R_vs_Healthy	CD8_and_NK	BM
AC016597.1	1. m-CD8T (GZMK, RGS1)	6.9334	-2.70641	1.2573	-2.15255	0.0313542	0.0897585	CMML_R_vs_Healthy	CD8_and_NK	BM
AC016708.1	1. m-CD8T (GZMK, RGS1)	80.0826	-4.44096	1.29959	-3.41719	0.000632702	0.00400507	CMML_R_vs_Healthy	CD8_and_NK	BM
AC016831.5	1. m-CD8T (GZMK, RGS1)	157.489	-1.09694	0.350557	-3.12913	0.00175325	0.00923885	CMML_R_vs_Healthy	CD8_and_NK	BM
AC016831.7	1. m-CD8T (GZMK, RGS1)	4635.04	-2.81052	0.346611	-8.10858	5.12149e-16	4.44504e-14	CMML_R_vs_Healthy	CD8_and_NK	BM
AC016866.2	1. m-CD8T (GZMK, RGS1)	6.89313	-2.70249	1.2539	-2.15527	0.031141	0.0892227	CMML_R_vs_Healthy	CD8_and_NK	BM
AC017002.3	1. m-CD8T (GZMK, RGS1)	6.50614	2.55897	1.05131	2.43407	0.01493	0.0505352	CMML_R_vs_Healthy	CD8_and_NK	BM
AC017002.5	1. m-CD8T (GZMK, RGS1)	21.605	-4.36583	1.27119	-3.43445	0.000593764	0.00380186	CMML_R_vs_Healthy	CD8_and_NK	BM
AC017083.2	1. m-CD8T (GZMK, RGS1)	8.26376	5.67973	0.847363	6.70283	2.04424e-11	8.94878e-10	CMML_R_vs_Healthy	CD8_and_NK	BM
AC017083.3	1. m-CD8T (GZMK, RGS1)	71.1684	-5.10759	1.17165	-4.3593	1.3048e-05	0.000147527	CMML_R_vs_Healthy	CD8_and_NK	BM
AC017101.1	1. m-CD8T (GZMK, RGS1)	32.2557	-4.93578	1.22296	-4.03594	5.4385e-05	0.00049975	CMML_R_vs_Healthy	CD8_and_NK	BM
AC018462.1	1. m-CD8T (GZMK, RGS1)	27.8847	-4.73289	1.20815	-3.91746	8.94853e-05	0.000769102	CMML_R_vs_Healthy	CD8_and_NK	BM
AC018511.2	1. m-CD8T (GZMK, RGS1)	9.89781	-3.21628	1.23174	-2.61117	0.00902328	0.0340842	CMML_R_vs_Healthy	CD8_and_NK	BM
AC018523.2	1. m-CD8T (GZMK, RGS1)	26.6238	-4.66086	1.26696	-3.67876	0.000234374	0.00174907	CMML_R_vs_Healthy	CD8_and_NK	BM
AC018529.2	1. m-CD8T (GZMK, RGS1)	2.30584	3.07984	1.25614	2.45182	0.0142134	0.048636	CMML_R_vs_Healthy	CD8_and_NK	BM
AC018682.1	1. m-CD8T (GZMK, RGS1)	48.6795	-4.56507	1.17958	-3.87007	0.000108802	0.000909108	CMML_R_vs_Healthy	CD8_and_NK	BM
AC018752.1	1. m-CD8T (GZMK, RGS1)	15.8982	-3.91646	1.30302	-3.00569	0.00264983	0.0129221	CMML_R_vs_Healthy	CD8_and_NK	BM
AC018816.1	1. m-CD8T (GZMK, RGS1)	59.4431	-5.8154	1.21763	-4.776	1.78814e-06	2.56437e-05	CMML_R_vs_Healthy	CD8_and_NK	BM
AC019130.1	1. m-CD8T (GZMK, RGS1)	38.486	-5.19626	1.20002	-4.33015	1.4901e-05	0.000164877	CMML_R_vs_Healthy	CD8_and_NK	BM
AC019205.1	1. m-CD8T (GZMK, RGS1)	32.3334	-3.13124	1.03367	-3.02924	0.00245169	0.0121407	CMML_R_vs_Healthy	CD8_and_NK	BM
AC020659.1	1. m-CD8T (GZMK, RGS1)	23.8889	-2.67157	1.06443	-2.50987	0.0120776	0.0429038	CMML_R_vs_Healthy	CD8_and_NK	BM
AC020661.2	1. m-CD8T (GZMK, RGS1)	22.0417	-4.38871	1.20628	-3.6382	0.000274548	0.00200698	CMML_R_vs_Healthy	CD8_and_NK	BM
AC020661.3	1. m-CD8T (GZMK, RGS1)	27.7565	-4.72088	1.20712	-3.91087	9.19651e-05	0.00078688	CMML_R_vs_Healthy	CD8_and_NK	BM
AC020765.2	1. m-CD8T (GZMK, RGS1)	17.8582	2.24143	0.467785	4.79159	1.65469e-06	2.39356e-05	CMML_R_vs_Healthy	CD8_and_NK	BM
AC020908.1	1. m-CD8T (GZMK, RGS1)	7.5556	-2.84125	1.25517	-2.26363	0.0235968	0.0723516	CMML_R_vs_Healthy	CD8_and_NK	BM
AC020910.4	1. m-CD8T (GZMK, RGS1)	21.2926	-2.54988	1.03931	-2.45343	0.01415	0.0484853	CMML_R_vs_Healthy	CD8_and_NK	BM
AC020913.1	1. m-CD8T (GZMK, RGS1)	10.372	-3.29793	1.24553	-2.64781	0.00810143	0.0312948	CMML_R_vs_Healthy	CD8_and_NK	BM
AC020978.3	1. m-CD8T (GZMK, RGS1)	12.5454	-3.57711	1.29055	-2.77176	0.00557544	0.0233907	CMML_R_vs_Healthy	CD8_and_NK	BM
AC021242.3	1. m-CD8T (GZMK, RGS1)	3.33633	3.97497	1.12827	3.52307	0.000426583	0.00289302	CMML_R_vs_Healthy	CD8_and_NK	BM
AC021752.1	1. m-CD8T (GZMK, RGS1)	27.6143	-3.72963	1.19601	-3.1184	0.00181837	0.00953643	CMML_R_vs_Healthy	CD8_and_NK	BM
AC022075.1	1. m-CD8T (GZMK, RGS1)	29.8275	-3.82318	1.20118	-3.18284	0.00145837	0.0079627	CMML_R_vs_Healthy	CD8_and_NK	BM
AC022098.1	1. m-CD8T (GZMK, RGS1)	11.5152	-3.4468	1.24625	-2.76573	0.00567952	0.0237411	CMML_R_vs_Healthy	CD8_and_NK	BM
AC022146.2	1. m-CD8T (GZMK, RGS1)	64.1381	-5.92655	1.21853	-4.86368	1.15224e-06	1.74229e-05	CMML_R_vs_Healthy	CD8_and_NK	BM
AC022217.3	1. m-CD8T (GZMK, RGS1)	394.998	-8.55182	1.22112	-7.00327	2.50051e-12	1.30749e-10	CMML_R_vs_Healthy	CD8_and_NK	BM
AC022973.2	1. m-CD8T (GZMK, RGS1)	18.7592	-4.15727	1.25072	-3.3239	0.000887678	0.00529328	CMML_R_vs_Healthy	CD8_and_NK	BM
AC023051.1	1. m-CD8T (GZMK, RGS1)	7.80793	-2.89246	1.24872	-2.31634	0.0205398	0.0647652	CMML_R_vs_Healthy	CD8_and_NK	BM
AC023389.1	1. m-CD8T (GZMK, RGS1)	21.7226	-4.3653	1.25665	-3.47375	0.000513239	0.00338332	CMML_R_vs_Healthy	CD8_and_NK	BM
AC023509.4	1. m-CD8T (GZMK, RGS1)	9.7601	1.67016	0.707109	2.36195	0.0181791	0.0590181	CMML_R_vs_Healthy	CD8_and_NK	BM
AC023590.1	1. m-CD8T (GZMK, RGS1)	15.3559	-3.86242	1.25765	-3.07114	0.00213244	0.0108061	CMML_R_vs_Healthy	CD8_and_NK	BM
AC023906.4	1. m-CD8T (GZMK, RGS1)	12.1296	-3.53477	1.23462	-2.86303	0.00419605	0.0186346	CMML_R_vs_Healthy	CD8_and_NK	BM
AC024075.3	1. m-CD8T (GZMK, RGS1)	7.40794	-2.80801	1.27059	-2.21	0.0271051	0.0803678	CMML_R_vs_Healthy	CD8_and_NK	BM
AC024084.1	1. m-CD8T (GZMK, RGS1)	9.72833	-3.20906	1.25205	-2.56305	0.0103757	0.037984	CMML_R_vs_Healthy	CD8_and_NK	BM
AC024145.1	1. m-CD8T (GZMK, RGS1)	11.7879	-3.48997	1.22921	-2.83921	0.00452255	0.0197804	CMML_R_vs_Healthy	CD8_and_NK	BM
AC024575.1	1. m-CD8T (GZMK, RGS1)	3.8527	2.76399	1.03076	2.68151	0.00732901	0.0288908	CMML_R_vs_Healthy	CD8_and_NK	BM
AC025043.1	1. m-CD8T (GZMK, RGS1)	22.8772	-4.44235	1.23268	-3.60381	0.000313583	0.00222938	CMML_R_vs_Healthy	CD8_and_NK	BM
AC025164.1	1. m-CD8T (GZMK, RGS1)	102.97	1.08167	0.337324	3.20663	0.00134298	0.00744917	CMML_R_vs_Healthy	CD8_and_NK	BM
AC025165.2	1. m-CD8T (GZMK, RGS1)	75.5816	-6.16798	1.20431	-5.12159	3.02973e-07	5.40278e-06	CMML_R_vs_Healthy	CD8_and_NK	BM
AC025171.3	1. m-CD8T (GZMK, RGS1)	84.3758	-1.97883	0.543937	-3.63797	0.000274795	0.00200781	CMML_R_vs_Healthy	CD8_and_NK	BM
AC025188.1	1. m-CD8T (GZMK, RGS1)	9.46264	-3.16666	1.25287	-2.52753	0.0114869	0.0412755	CMML_R_vs_Healthy	CD8_and_NK	BM
AC025257.1	1. m-CD8T (GZMK, RGS1)	2.38604	5.14506	1.26752	4.05915	4.92515e-05	0.000457053	CMML_R_vs_Healthy	CD8_and_NK	BM
AC025682.1	1. m-CD8T (GZMK, RGS1)	30.7516	-3.04054	1.0243	-2.96841	0.00299344	0.0142597	CMML_R_vs_Healthy	CD8_and_NK	BM
AC025946.1	1. m-CD8T (GZMK, RGS1)	7.65817	-2.8544	1.27129	-2.24527	0.0247508	0.075026	CMML_R_vs_Healthy	CD8_and_NK	BM
AC026202.2	1. m-CD8T (GZMK, RGS1)	99.2466	-6.56037	1.20237	-5.45618	4.86484e-08	1.08073e-06	CMML_R_vs_Healthy	CD8_and_NK	BM
AC026347.1	1. m-CD8T (GZMK, RGS1)	31.3757	-4.8998	1.25891	-3.89211	9.9375e-05	0.000842051	CMML_R_vs_Healthy	CD8_and_NK	BM
AC026464.3	1. m-CD8T (GZMK, RGS1)	7.50253	-2.84146	1.24619	-2.28012	0.0226004	0.0697906	CMML_R_vs_Healthy	CD8_and_NK	BM
AC026470.2	1. m-CD8T (GZMK, RGS1)	19.6473	-4.21791	1.2508	-3.37218	0.000745769	0.00458923	CMML_R_vs_Healthy	CD8_and_NK	BM
AC026471.1	1. m-CD8T (GZMK, RGS1)	5.19136	2.71494	0.872548	3.1115	0.00186136	0.00972365	CMML_R_vs_Healthy	CD8_and_NK	BM
AC026704.1	1. m-CD8T (GZMK, RGS1)	8.18822	-2.96706	1.2346	-2.40324	0.0162503	0.0539582	CMML_R_vs_Healthy	CD8_and_NK	BM
AC026771.1	1. m-CD8T (GZMK, RGS1)	2.39009	4.18056	1.38006	3.02925	0.00245162	0.0121407	CMML_R_vs_Healthy	CD8_and_NK	BM
AC026785.2	1. m-CD8T (GZMK, RGS1)	4.7637	6.95372	1.07529	6.46684	1.00076e-10	3.8138e-09	CMML_R_vs_Healthy	CD8_and_NK	BM
AC026801.2	1. m-CD8T (GZMK, RGS1)	3.38545	2.37968	1.1138	2.13653	0.0326359	0.0927029	CMML_R_vs_Healthy	CD8_and_NK	BM
AC027018.1	1. m-CD8T (GZMK, RGS1)	28.8508	-4.77592	1.22126	-3.91065	9.20498e-05	0.000787088	CMML_R_vs_Healthy	CD8_and_NK	BM
AC027097.2	1. m-CD8T (GZMK, RGS1)	26.5879	-4.65948	1.29587	-3.59563	0.000323611	0.00229307	CMML_R_vs_Healthy	CD8_and_NK	BM
AC027290.1	1. m-CD8T (GZMK, RGS1)	7.66118	6.80206	1.01006	6.7343	1.64722e-11	7.33917e-10	CMML_R_vs_Healthy	CD8_and_NK	BM
AC027644.4	1. m-CD8T (GZMK, RGS1)	71.6317	-6.09011	1.19444	-5.0987	3.41986e-07	6.03397e-06	CMML_R_vs_Healthy	CD8_and_NK	BM
AC034236.2	1. m-CD8T (GZMK, RGS1)	9.60924	2.27609	0.654809	3.47596	0.000509022	0.00336546	CMML_R_vs_Healthy	CD8_and_NK	BM
AC040970.1	1. m-CD8T (GZMK, RGS1)	7.70704	1.89087	0.744872	2.53851	0.0111325	0.040293	CMML_R_vs_Healthy	CD8_and_NK	BM
AC044840.1	1. m-CD8T (GZMK, RGS1)	9.77492	-3.20238	1.23191	-2.59952	0.00933541	0.0350603	CMML_R_vs_Healthy	CD8_and_NK	BM
AC044849.1	1. m-CD8T (GZMK, RGS1)	124.558	1.45715	0.345724	4.21478	2.50024e-05	0.000258015	CMML_R_vs_Healthy	CD8_and_NK	BM
AC046143.1	1. m-CD8T (GZMK, RGS1)	8.18895	-2.94547	1.30064	-2.26462	0.0235358	0.0721793	CMML_R_vs_Healthy	CD8_and_NK	BM
AC046158.1	1. m-CD8T (GZMK, RGS1)	15.9581	-3.93271	1.24246	-3.16525	0.00154947	0.0083538	CMML_R_vs_Healthy	CD8_and_NK	BM
AC048341.1	1. m-CD8T (GZMK, RGS1)	20.0644	-2.37222	1.06572	-2.22593	0.0260186	0.0780558	CMML_R_vs_Healthy	CD8_and_NK	BM
AC048382.5	1. m-CD8T (GZMK, RGS1)	10.4946	-3.33242	1.22753	-2.71473	0.00663294	0.0268302	CMML_R_vs_Healthy	CD8_and_NK	BM
AC053527.1	1. m-CD8T (GZMK, RGS1)	9.73662	-3.2028	1.24716	-2.56808	0.0102263	0.0375516	CMML_R_vs_Healthy	CD8_and_NK	BM
AC055733.2	1. m-CD8T (GZMK, RGS1)	21.7947	-4.36859	1.22542	-3.56499	0.000363871	0.00252941	CMML_R_vs_Healthy	CD8_and_NK	BM
AC058791.1	1. m-CD8T (GZMK, RGS1)	233.64	-2.25751	0.42007	-5.37413	7.69527e-08	1.6115e-06	CMML_R_vs_Healthy	CD8_and_NK	BM
AC058822.1	1. m-CD8T (GZMK, RGS1)	71.1879	-6.08187	1.20298	-5.05565	4.28922e-07	7.31849e-06	CMML_R_vs_Healthy	CD8_and_NK	BM
AC064807.1	1. m-CD8T (GZMK, RGS1)	10.0845	-3.26424	1.22931	-2.65535	0.00792254	0.0307541	CMML_R_vs_Healthy	CD8_and_NK	BM
AC067852.2	1. m-CD8T (GZMK, RGS1)	7.7953	2.21611	0.768556	2.88347	0.00393324	0.0176819	CMML_R_vs_Healthy	CD8_and_NK	BM
AC068338.2	1. m-CD8T (GZMK, RGS1)	7.28543	2.04434	0.822446	2.48568	0.0129304	0.0452563	CMML_R_vs_Healthy	CD8_and_NK	BM
AC068389.4	1. m-CD8T (GZMK, RGS1)	35.493	-3.21722	1.04562	-3.07684	0.00209205	0.0106456	CMML_R_vs_Healthy	CD8_and_NK	BM
AC068533.3	1. m-CD8T (GZMK, RGS1)	44.4771	-5.39569	1.205	-4.47774	7.54378e-06	9.02549e-05	CMML_R_vs_Healthy	CD8_and_NK	BM
AC068724.3	1. m-CD8T (GZMK, RGS1)	93.2493	-6.46997	1.19654	-5.40724	6.40016e-08	1.374e-06	CMML_R_vs_Healthy	CD8_and_NK	BM
AC068888.1	1. m-CD8T (GZMK, RGS1)	171.661	-4.23879	0.68395	-6.19752	5.73607e-10	1.87233e-08	CMML_R_vs_Healthy	CD8_and_NK	BM
AC068896.1	1. m-CD8T (GZMK, RGS1)	2.91663	2.877	1.08353	2.6552	0.00792607	0.0307599	CMML_R_vs_Healthy	CD8_and_NK	BM
AC069368.1	1. m-CD8T (GZMK, RGS1)	23.7384	-4.48917	1.25867	-3.56661	0.000361631	0.00251617	CMML_R_vs_Healthy	CD8_and_NK	BM
AC073167.1	1. m-CD8T (GZMK, RGS1)	185.199	-7.45881	1.20671	-6.18114	6.36422e-10	2.0639e-08	CMML_R_vs_Healthy	CD8_and_NK	BM
AC073195.1	1. m-CD8T (GZMK, RGS1)	4.86136	2.48744	1.07808	2.30729	0.0210386	0.0660096	CMML_R_vs_Healthy	CD8_and_NK	BM
AC073320.1	1. m-CD8T (GZMK, RGS1)	19.2973	-4.19793	1.22045	-3.43966	0.000582455	0.00375024	CMML_R_vs_Healthy	CD8_and_NK	BM
AC073333.1	1. m-CD8T (GZMK, RGS1)	6.60958	-2.63804	1.24954	-2.11121	0.0347546	0.0972675	CMML_R_vs_Healthy	CD8_and_NK	BM
AC073342.1	1. m-CD8T (GZMK, RGS1)	8.00631	-2.93086	1.23013	-2.38256	0.0171928	0.0564756	CMML_R_vs_Healthy	CD8_and_NK	BM
AC073343.2	1. m-CD8T (GZMK, RGS1)	37.9133	-5.17206	1.2012	-4.30575	1.66423e-05	0.000181338	CMML_R_vs_Healthy	CD8_and_NK	BM
AC073610.3	1. m-CD8T (GZMK, RGS1)	9.75248	-3.22213	1.26843	-2.54025	0.0110772	0.0401361	CMML_R_vs_Healthy	CD8_and_NK	BM
AC073896.3	1. m-CD8T (GZMK, RGS1)	9.22815	-3.12748	1.24964	-2.50271	0.0123246	0.0436138	CMML_R_vs_Healthy	CD8_and_NK	BM
AC074032.1	1. m-CD8T (GZMK, RGS1)	180.978	-4.66917	0.758488	-6.15589	7.46562e-10	2.39011e-08	CMML_R_vs_Healthy	CD8_and_NK	BM
AC078785.1	1. m-CD8T (GZMK, RGS1)	16.9362	-4.00821	1.31185	-3.05538	0.00224774	0.0113065	CMML_R_vs_Healthy	CD8_and_NK	BM
AC078845.1	1. m-CD8T (GZMK, RGS1)	17.0944	-2.98534	1.2521	-2.38427	0.0171131	0.0563618	CMML_R_vs_Healthy	CD8_and_NK	BM
AC078881.1	1. m-CD8T (GZMK, RGS1)	10.1635	-3.27268	1.30214	-2.51331	0.0119605	0.0426338	CMML_R_vs_Healthy	CD8_and_NK	BM
AC079305.3	1. m-CD8T (GZMK, RGS1)	17.0012	-4.00862	1.24347	-3.22373	0.00126535	0.00707078	CMML_R_vs_Healthy	CD8_and_NK	BM
AC079336.4	1. m-CD8T (GZMK, RGS1)	7.14317	-2.75615	1.25645	-2.19361	0.0282637	0.0828059	CMML_R_vs_Healthy	CD8_and_NK	BM
AC079447.1	1. m-CD8T (GZMK, RGS1)	23.8035	-4.50097	1.24574	-3.61308	0.000302585	0.00216451	CMML_R_vs_Healthy	CD8_and_NK	BM
AC083862.2	1. m-CD8T (GZMK, RGS1)	2.24955	3.41672	1.28215	2.66483	0.00770282	0.0300722	CMML_R_vs_Healthy	CD8_and_NK	BM
AC083880.1	1. m-CD8T (GZMK, RGS1)	11.741	1.57368	0.602479	2.612	0.00900138	0.0340271	CMML_R_vs_Healthy	CD8_and_NK	BM
AC083949.1	1. m-CD8T (GZMK, RGS1)	6.1013	1.8105	0.814545	2.22271	0.0262355	0.0785182	CMML_R_vs_Healthy	CD8_and_NK	BM
AC084337.2	1. m-CD8T (GZMK, RGS1)	15.2249	-3.86114	1.22664	-3.14774	0.00164537	0.00877959	CMML_R_vs_Healthy	CD8_and_NK	BM
AC084871.2	1. m-CD8T (GZMK, RGS1)	20.9849	-4.31188	1.26289	-3.41431	0.000639446	0.00404435	CMML_R_vs_Healthy	CD8_and_NK	BM
AC087071.2	1. m-CD8T (GZMK, RGS1)	40.544	-5.27172	1.20352	-4.38024	1.1855e-05	0.000135906	CMML_R_vs_Healthy	CD8_and_NK	BM
AC087190.1	1. m-CD8T (GZMK, RGS1)	24.7529	-4.55693	1.25587	-3.6285	0.000285075	0.00206882	CMML_R_vs_Healthy	CD8_and_NK	BM
AC087239.1	1. m-CD8T (GZMK, RGS1)	70.3635	1.11718	0.360869	3.09581	0.00196279	0.0101414	CMML_R_vs_Healthy	CD8_and_NK	BM
AC087276.2	1. m-CD8T (GZMK, RGS1)	8.41753	-3.00334	1.28084	-2.34482	0.0190365	0.0611799	CMML_R_vs_Healthy	CD8_and_NK	BM
AC087286.2	1. m-CD8T (GZMK, RGS1)	195.673	-7.53792	1.22881	-6.13431	8.55285e-10	2.72656e-08	CMML_R_vs_Healthy	CD8_and_NK	BM
AC087500.1	1. m-CD8T (GZMK, RGS1)	18.5116	-3.11545	1.17151	-2.65934	0.00782948	0.0304322	CMML_R_vs_Healthy	CD8_and_NK	BM
AC087501.1	1. m-CD8T (GZMK, RGS1)	7.43957	-2.81273	1.2789	-2.19933	0.0278542	0.0820061	CMML_R_vs_Healthy	CD8_and_NK	BM
AC087623.3	1. m-CD8T (GZMK, RGS1)	21.0225	1.5559	0.546005	2.84961	0.00437733	0.0192687	CMML_R_vs_Healthy	CD8_and_NK	BM
AC090617.4	1. m-CD8T (GZMK, RGS1)	33.354	-4.97788	1.20241	-4.13992	3.47434e-05	0.000340916	CMML_R_vs_Healthy	CD8_and_NK	BM
AC090772.1	1. m-CD8T (GZMK, RGS1)	42.8563	-5.34842	1.23811	-4.31981	1.56162e-05	0.000171652	CMML_R_vs_Healthy	CD8_and_NK	BM
AC090772.2	1. m-CD8T (GZMK, RGS1)	21.0803	-4.32488	1.24486	-3.47419	0.000512392	0.00338328	CMML_R_vs_Healthy	CD8_and_NK	BM
AC090825.1	1. m-CD8T (GZMK, RGS1)	22.8329	-2.60865	1.04178	-2.50403	0.0122787	0.0434769	CMML_R_vs_Healthy	CD8_and_NK	BM
AC090971.2	1. m-CD8T (GZMK, RGS1)	16.7526	-3.99667	1.22089	-3.27357	0.00106199	0.00611885	CMML_R_vs_Healthy	CD8_and_NK	BM
AC091045.1	1. m-CD8T (GZMK, RGS1)	21.0381	-3.30355	1.18308	-2.79233	0.00523302	0.0221709	CMML_R_vs_Healthy	CD8_and_NK	BM
AC091153.2	1. m-CD8T (GZMK, RGS1)	27.1884	-4.69285	1.22165	-3.8414	0.000122336	0.00100816	CMML_R_vs_Healthy	CD8_and_NK	BM
AC091551.1	1. m-CD8T (GZMK, RGS1)	9.45625	-3.17625	1.25194	-2.53707	0.0111785	0.0404056	CMML_R_vs_Healthy	CD8_and_NK	BM
AC091959.3	1. m-CD8T (GZMK, RGS1)	8.97123	-3.10437	1.23836	-2.50684	0.0121817	0.0432102	CMML_R_vs_Healthy	CD8_and_NK	BM
AC092069.1	1. m-CD8T (GZMK, RGS1)	7.02512	-2.73557	1.28493	-2.12896	0.0332572	0.0940586	CMML_R_vs_Healthy	CD8_and_NK	BM
AC092140.1	1. m-CD8T (GZMK, RGS1)	32.1831	-4.93384	1.21197	-4.07091	4.68297e-05	0.000438372	CMML_R_vs_Healthy	CD8_and_NK	BM
AC092295.2	1. m-CD8T (GZMK, RGS1)	3.80835	2.85683	1.0653	2.68171	0.00732463	0.0288811	CMML_R_vs_Healthy	CD8_and_NK	BM
AC092338.2	1. m-CD8T (GZMK, RGS1)	15.6512	-3.88652	1.22633	-3.16923	0.00152846	0.00827317	CMML_R_vs_Healthy	CD8_and_NK	BM
AC092535.4	1. m-CD8T (GZMK, RGS1)	1.44787	4.10517	1.50578	2.72627	0.00640548	0.0260293	CMML_R_vs_Healthy	CD8_and_NK	BM
AC092652.2	1. m-CD8T (GZMK, RGS1)	42.2088	-5.32558	1.23018	-4.32912	1.49706e-05	0.000165414	CMML_R_vs_Healthy	CD8_and_NK	BM
AC092683.1	1. m-CD8T (GZMK, RGS1)	25.2563	1.26982	0.530968	2.39152	0.0167788	0.0554066	CMML_R_vs_Healthy	CD8_and_NK	BM
AC092755.2	1. m-CD8T (GZMK, RGS1)	3.60508	2.47646	1.02935	2.40584	0.0161355	0.053648	CMML_R_vs_Healthy	CD8_and_NK	BM
AC093010.2	1. m-CD8T (GZMK, RGS1)	71.5542	-2.10291	0.595852	-3.52925	0.000416738	0.00284036	CMML_R_vs_Healthy	CD8_and_NK	BM
AC093019.2	1. m-CD8T (GZMK, RGS1)	53.4248	-5.66258	1.2024	-4.70939	2.4846e-06	3.4132e-05	CMML_R_vs_Healthy	CD8_and_NK	BM
AC093157.1	1. m-CD8T (GZMK, RGS1)	12.7846	-2.60323	1.23395	-2.10967	0.0348867	0.0975281	CMML_R_vs_Healthy	CD8_and_NK	BM
AC093484.3	1. m-CD8T (GZMK, RGS1)	4.02597	4.64901	0.965591	4.81468	1.47437e-06	2.15557e-05	CMML_R_vs_Healthy	CD8_and_NK	BM
AC093525.6	1. m-CD8T (GZMK, RGS1)	1.73586	3.95588	1.43915	2.74876	0.0059821	0.0247305	CMML_R_vs_Healthy	CD8_and_NK	BM
AC093668.2	1. m-CD8T (GZMK, RGS1)	10.2554	-3.28073	1.254	-2.61621	0.0088911	0.0337206	CMML_R_vs_Healthy	CD8_and_NK	BM
AC093673.1	1. m-CD8T (GZMK, RGS1)	18.1414	-3.08212	1.17701	-2.61859	0.00882929	0.03352	CMML_R_vs_Healthy	CD8_and_NK	BM
AC096558.2	1. m-CD8T (GZMK, RGS1)	9.27264	-3.12984	1.26625	-2.47173	0.0134459	0.0465615	CMML_R_vs_Healthy	CD8_and_NK	BM
AC096677.1	1. m-CD8T (GZMK, RGS1)	9.23454	-3.13417	1.24143	-2.52464	0.0115815	0.0415369	CMML_R_vs_Healthy	CD8_and_NK	BM
AC097359.2	1. m-CD8T (GZMK, RGS1)	2.72863	3.6041	1.1419	3.15622	0.00159826	0.00857574	CMML_R_vs_Healthy	CD8_and_NK	BM
AC097376.2	1. m-CD8T (GZMK, RGS1)	99.0807	-3.1729	0.632499	-5.01644	5.26376e-07	8.79035e-06	CMML_R_vs_Healthy	CD8_and_NK	BM
AC097382.2	1. m-CD8T (GZMK, RGS1)	2.28845	2.97021	1.18048	2.5161	0.0118661	0.0423406	CMML_R_vs_Healthy	CD8_and_NK	BM
AC097634.3	1. m-CD8T (GZMK, RGS1)	13.0665	-3.63083	1.26479	-2.8707	0.00409558	0.0182644	CMML_R_vs_Healthy	CD8_and_NK	BM
AC098484.3	1. m-CD8T (GZMK, RGS1)	14.9181	1.75032	0.577005	3.03346	0.00241767	0.0119965	CMML_R_vs_Healthy	CD8_and_NK	BM
AC098829.1	1. m-CD8T (GZMK, RGS1)	14.0833	-3.74326	1.21716	-3.0754	0.0021022	0.0106853	CMML_R_vs_Healthy	CD8_and_NK	BM
AC099063.1	1. m-CD8T (GZMK, RGS1)	7.33815	-2.81303	1.25652	-2.23874	0.0251731	0.0759898	CMML_R_vs_Healthy	CD8_and_NK	BM
AC099489.1	1. m-CD8T (GZMK, RGS1)	33.7104	-4.99899	1.21519	-4.11377	3.89249e-05	0.000373694	CMML_R_vs_Healthy	CD8_and_NK	BM
AC103591.3	1. m-CD8T (GZMK, RGS1)	193.601	-1.32301	0.417812	-3.16652	0.00154273	0.00832643	CMML_R_vs_Healthy	CD8_and_NK	BM
AC103724.3	1. m-CD8T (GZMK, RGS1)	7.69122	2.10411	0.76098	2.765	0.00569234	0.023788	CMML_R_vs_Healthy	CD8_and_NK	BM
AC103724.4	1. m-CD8T (GZMK, RGS1)	23.0289	-4.45241	1.25804	-3.53916	0.000401408	0.00275464	CMML_R_vs_Healthy	CD8_and_NK	BM
AC103876.1	1. m-CD8T (GZMK, RGS1)	11.9393	-3.50649	1.29139	-2.71529	0.00662184	0.0267925	CMML_R_vs_Healthy	CD8_and_NK	BM
AC104078.1	1. m-CD8T (GZMK, RGS1)	34.0378	-4.01134	1.23041	-3.26017	0.00111344	0.00633992	CMML_R_vs_Healthy	CD8_and_NK	BM
AC104078.2	1. m-CD8T (GZMK, RGS1)	30.2894	-4.84915	1.33987	-3.61911	0.000295615	0.00212478	CMML_R_vs_Healthy	CD8_and_NK	BM
AC104123.1	1. m-CD8T (GZMK, RGS1)	8.56092	-3.02763	1.2242	-2.47315	0.0133926	0.0464402	CMML_R_vs_Healthy	CD8_and_NK	BM
AC104316.1	1. m-CD8T (GZMK, RGS1)	86.4625	-6.35807	1.20336	-5.28361	1.26664e-07	2.51237e-06	CMML_R_vs_Healthy	CD8_and_NK	BM
AC104365.1	1. m-CD8T (GZMK, RGS1)	93.4405	-5.5029	1.16841	-4.70975	2.48019e-06	3.41026e-05	CMML_R_vs_Healthy	CD8_and_NK	BM
AC104389.4	1. m-CD8T (GZMK, RGS1)	12.4924	-3.5681	1.24408	-2.86807	0.00412987	0.0183897	CMML_R_vs_Healthy	CD8_and_NK	BM
AC104695.2	1. m-CD8T (GZMK, RGS1)	6.7671	-2.67945	1.26873	-2.11192	0.0346934	0.0971326	CMML_R_vs_Healthy	CD8_and_NK	BM
AC104806.2	1. m-CD8T (GZMK, RGS1)	21.9228	-4.38497	1.29358	-3.38978	0.000699481	0.00435978	CMML_R_vs_Healthy	CD8_and_NK	BM
AC104984.3	1. m-CD8T (GZMK, RGS1)	18.5374	-4.14181	1.23409	-3.35617	0.000790296	0.00480806	CMML_R_vs_Healthy	CD8_and_NK	BM
AC104986.2	1. m-CD8T (GZMK, RGS1)	6.72404	-2.66974	1.23752	-2.15734	0.0309796	0.0889063	CMML_R_vs_Healthy	CD8_and_NK	BM
AC105052.1	1. m-CD8T (GZMK, RGS1)	20.7832	-4.30974	1.25602	-3.43128	0.000600742	0.00383835	CMML_R_vs_Healthy	CD8_and_NK	BM
AC105052.3	1. m-CD8T (GZMK, RGS1)	14.8042	-3.81771	1.25103	-3.05166	0.00227582	0.0114171	CMML_R_vs_Healthy	CD8_and_NK	BM
AC105206.2	1. m-CD8T (GZMK, RGS1)	13.3716	-3.65826	1.23881	-2.95305	0.00314649	0.0148056	CMML_R_vs_Healthy	CD8_and_NK	BM
AC106707.1	1. m-CD8T (GZMK, RGS1)	16.3766	-3.95329	1.22752	-3.22055	0.00127943	0.00714414	CMML_R_vs_Healthy	CD8_and_NK	BM
AC106739.1	1. m-CD8T (GZMK, RGS1)	7.02071	2.01847	0.728969	2.76894	0.00562397	0.0235586	CMML_R_vs_Healthy	CD8_and_NK	BM
AC106782.1	1. m-CD8T (GZMK, RGS1)	2.1588	4.38349	1.41103	3.10658	0.00189262	0.00985359	CMML_R_vs_Healthy	CD8_and_NK	BM
AC107067.1	1. m-CD8T (GZMK, RGS1)	9.22408	-3.12627	1.23019	-2.54129	0.0110445	0.0400368	CMML_R_vs_Healthy	CD8_and_NK	BM
AC107068.2	1. m-CD8T (GZMK, RGS1)	21.9308	-4.38904	1.23161	-3.56367	0.000365706	0.00253933	CMML_R_vs_Healthy	CD8_and_NK	BM
AC107081.2	1. m-CD8T (GZMK, RGS1)	14.0469	-3.74029	1.22259	-3.05931	0.00221846	0.011193	CMML_R_vs_Healthy	CD8_and_NK	BM
AC108062.1	1. m-CD8T (GZMK, RGS1)	6.66721	-2.66885	1.27105	-2.09973	0.0357528	0.099508	CMML_R_vs_Healthy	CD8_and_NK	BM
AC108488.2	1. m-CD8T (GZMK, RGS1)	9.15346	-3.11911	1.22546	-2.54526	0.0109197	0.0396323	CMML_R_vs_Healthy	CD8_and_NK	BM
AC108863.1	1. m-CD8T (GZMK, RGS1)	6.72057	-2.6792	1.23386	-2.17139	0.0299015	0.0865569	CMML_R_vs_Healthy	CD8_and_NK	BM
AC108866.1	1. m-CD8T (GZMK, RGS1)	9.97236	-3.2473	1.24333	-2.61178	0.00900719	0.0340405	CMML_R_vs_Healthy	CD8_and_NK	BM
AC109454.2	1. m-CD8T (GZMK, RGS1)	6.99292	-2.74616	1.26448	-2.17177	0.0298733	0.0864921	CMML_R_vs_Healthy	CD8_and_NK	BM
AC109460.2	1. m-CD8T (GZMK, RGS1)	7.7957	-2.89597	1.2373	-2.34055	0.0192552	0.0616425	CMML_R_vs_Healthy	CD8_and_NK	BM
AC109587.1	1. m-CD8T (GZMK, RGS1)	26.5461	-2.81027	1.03116	-2.72534	0.0064236	0.0260818	CMML_R_vs_Healthy	CD8_and_NK	BM
AC114760.2	1. m-CD8T (GZMK, RGS1)	630.537	-7.59271	1.2915	-5.87897	4.12834e-09	1.13115e-07	CMML_R_vs_Healthy	CD8_and_NK	BM
AC116337.3	1. m-CD8T (GZMK, RGS1)	13.0945	-3.63844	1.39691	-2.60463	0.00919732	0.0346234	CMML_R_vs_Healthy	CD8_and_NK	BM
AC116348.3	1. m-CD8T (GZMK, RGS1)	24.5851	-4.54351	1.21336	-3.74457	0.000180706	0.00139645	CMML_R_vs_Healthy	CD8_and_NK	BM
AC116366.1	1. m-CD8T (GZMK, RGS1)	38.9263	1.21835	0.497609	2.44841	0.0143487	0.0489871	CMML_R_vs_Healthy	CD8_and_NK	BM
AC116366.3	1. m-CD8T (GZMK, RGS1)	267.977	-2.29011	0.328328	-6.97506	3.0573e-12	1.56141e-10	CMML_R_vs_Healthy	CD8_and_NK	BM
AC116552.1	1. m-CD8T (GZMK, RGS1)	1.63968	3.20004	1.3913	2.30004	0.0214462	0.0668912	CMML_R_vs_Healthy	CD8_and_NK	BM
AC117382.2	1. m-CD8T (GZMK, RGS1)	4.8832	4.21418	0.961005	4.38518	1.15891e-05	0.000133342	CMML_R_vs_Healthy	CD8_and_NK	BM
AC118549.1	1. m-CD8T (GZMK, RGS1)	138.162	-1.04036	0.311398	-3.34093	0.000834985	0.00502296	CMML_R_vs_Healthy	CD8_and_NK	BM
AC119396.1	1. m-CD8T (GZMK, RGS1)	65.7381	-1.51507	0.67995	-2.22821	0.0258664	0.0776624	CMML_R_vs_Healthy	CD8_and_NK	BM
AC120193.1	1. m-CD8T (GZMK, RGS1)	29.2122	-2.26953	0.915148	-2.47996	0.0131399	0.0457742	CMML_R_vs_Healthy	CD8_and_NK	BM
AC121761.1	1. m-CD8T (GZMK, RGS1)	9.45405	1.96783	0.690317	2.85061	0.00436349	0.0192192	CMML_R_vs_Healthy	CD8_and_NK	BM
AC123595.1	1. m-CD8T (GZMK, RGS1)	1.48886	3.58008	1.51552	2.36228	0.018163	0.0589786	CMML_R_vs_Healthy	CD8_and_NK	BM
AC123912.1	1. m-CD8T (GZMK, RGS1)	9.25023	-3.13257	1.43526	-2.18258	0.0290668	0.0846632	CMML_R_vs_Healthy	CD8_and_NK	BM
AC124312.1	1. m-CD8T (GZMK, RGS1)	39.6759	-2.8972	0.898552	-3.2243	0.00126282	0.0070593	CMML_R_vs_Healthy	CD8_and_NK	BM
AC124319.2	1. m-CD8T (GZMK, RGS1)	46.6782	-5.4716	1.2525	-4.36854	1.25081e-05	0.00014228	CMML_R_vs_Healthy	CD8_and_NK	BM
AC130324.2	1. m-CD8T (GZMK, RGS1)	12.0539	-3.52711	1.22606	-2.87678	0.00401762	0.0179912	CMML_R_vs_Healthy	CD8_and_NK	BM
AC131571.1	1. m-CD8T (GZMK, RGS1)	32.8458	-4.96377	1.26402	-3.92696	8.6026e-05	0.000742772	CMML_R_vs_Healthy	CD8_and_NK	BM
AC131934.1	1. m-CD8T (GZMK, RGS1)	14.2897	-3.76666	1.23328	-3.05417	0.00225682	0.0113446	CMML_R_vs_Healthy	CD8_and_NK	BM
AC131971.1	1. m-CD8T (GZMK, RGS1)	21.4619	6.94335	0.689939	10.0637	7.99314e-24	1.6669e-21	CMML_R_vs_Healthy	CD8_and_NK	BM
AC132192.1	1. m-CD8T (GZMK, RGS1)	16.2497	-3.94018	1.20913	-3.25869	0.00111927	0.00636539	CMML_R_vs_Healthy	CD8_and_NK	BM
AC132192.2	1. m-CD8T (GZMK, RGS1)	13.5018	1.71491	0.541433	3.16736	0.00153831	0.00830554	CMML_R_vs_Healthy	CD8_and_NK	BM
AC133550.2	1. m-CD8T (GZMK, RGS1)	12.5162	-3.57865	1.22847	-2.91309	0.00357868	0.0164023	CMML_R_vs_Healthy	CD8_and_NK	BM
AC135279.3	1. m-CD8T (GZMK, RGS1)	2.08221	2.78324	1.27798	2.17784	0.0294179	0.085437	CMML_R_vs_Healthy	CD8_and_NK	BM
AC135457.1	1. m-CD8T (GZMK, RGS1)	6.66619	3.89855	0.719451	5.41878	6.00069e-08	1.30391e-06	CMML_R_vs_Healthy	CD8_and_NK	BM
AC136475.2	1. m-CD8T (GZMK, RGS1)	1.86847	4.26759	1.39922	3.04997	0.00228868	0.0114701	CMML_R_vs_Healthy	CD8_and_NK	BM
AC136475.3	1. m-CD8T (GZMK, RGS1)	10.5903	2.49591	0.599261	4.16497	3.11392e-05	0.000311911	CMML_R_vs_Healthy	CD8_and_NK	BM
AC136604.2	1. m-CD8T (GZMK, RGS1)	32.3633	-4.94466	1.21511	-4.06931	4.71522e-05	0.000440293	CMML_R_vs_Healthy	CD8_and_NK	BM
AC137810.1	1. m-CD8T (GZMK, RGS1)	19.8534	-4.23474	1.24631	-3.39783	0.000679219	0.00425467	CMML_R_vs_Healthy	CD8_and_NK	BM
AC137932.3	1. m-CD8T (GZMK, RGS1)	23.9763	-4.50373	1.21126	-3.71821	0.000200639	0.00153235	CMML_R_vs_Healthy	CD8_and_NK	BM
AC138123.1	1. m-CD8T (GZMK, RGS1)	12.1116	-3.52762	1.29122	-2.73201	0.00629493	0.0256774	CMML_R_vs_Healthy	CD8_and_NK	BM
AC138150.1	1. m-CD8T (GZMK, RGS1)	44.224	-3.5824	1.06316	-3.36958	0.000752837	0.00462515	CMML_R_vs_Healthy	CD8_and_NK	BM
AC138811.1	1. m-CD8T (GZMK, RGS1)	6.58369	-2.63972	1.2406	-2.12777	0.0333558	0.0942591	CMML_R_vs_Healthy	CD8_and_NK	BM
AC138956.1	1. m-CD8T (GZMK, RGS1)	10.4519	-3.31331	1.39222	-2.37988	0.0173181	0.0568252	CMML_R_vs_Healthy	CD8_and_NK	BM
AC138969.1	1. m-CD8T (GZMK, RGS1)	3.72379	2.39411	1.05711	2.26478	0.0235264	0.0721793	CMML_R_vs_Healthy	CD8_and_NK	BM
AC139720.1	1. m-CD8T (GZMK, RGS1)	16.6047	-2.99432	1.22106	-2.45223	0.0141975	0.0486146	CMML_R_vs_Healthy	CD8_and_NK	BM
AC139887.2	1. m-CD8T (GZMK, RGS1)	21.8809	-2.52444	1.04201	-2.42266	0.0154073	0.051756	CMML_R_vs_Healthy	CD8_and_NK	BM
AC145124.1	1. m-CD8T (GZMK, RGS1)	7.07591	3.02108	0.788759	3.83017	0.000128057	0.00104556	CMML_R_vs_Healthy	CD8_and_NK	BM
AC145207.2	1. m-CD8T (GZMK, RGS1)	7.40378	5.75057	0.835436	6.88332	5.8475e-12	2.83226e-10	CMML_R_vs_Healthy	CD8_and_NK	BM
AC145285.2	1. m-CD8T (GZMK, RGS1)	6.7321	2.65878	0.8031	3.31064	0.000930819	0.00548949	CMML_R_vs_Healthy	CD8_and_NK	BM
AC145285.6	1. m-CD8T (GZMK, RGS1)	3.69613	5.80066	1.12987	5.1339	2.83792e-07	5.10928e-06	CMML_R_vs_Healthy	CD8_and_NK	BM
AC145422.1	1. m-CD8T (GZMK, RGS1)	15.9012	-3.90925	1.21986	-3.20467	0.00135219	0.00749471	CMML_R_vs_Healthy	CD8_and_NK	BM
AC211476.2	1. m-CD8T (GZMK, RGS1)	9.16195	2.45665	0.650206	3.77827	0.000157921	0.00125063	CMML_R_vs_Healthy	CD8_and_NK	BM
AC231533.1	1. m-CD8T (GZMK, RGS1)	7.62324	-2.84897	1.23898	-2.29945	0.0214795	0.0669675	CMML_R_vs_Healthy	CD8_and_NK	BM
AC239800.3	1. m-CD8T (GZMK, RGS1)	35.4207	-2.19933	0.831898	-2.64375	0.0081993	0.0315997	CMML_R_vs_Healthy	CD8_and_NK	BM
AC239868.2	1. m-CD8T (GZMK, RGS1)	4.45517	2.45585	1.10715	2.21818	0.0265429	0.07917	CMML_R_vs_Healthy	CD8_and_NK	BM
AC243829.2	1. m-CD8T (GZMK, RGS1)	60.5539	-4.83925	1.40119	-3.45367	0.000553012	0.00358992	CMML_R_vs_Healthy	CD8_and_NK	BM
AC244093.5	1. m-CD8T (GZMK, RGS1)	8.45709	-3.01506	1.21619	-2.4791	0.0131713	0.0458326	CMML_R_vs_Healthy	CD8_and_NK	BM
AC244131.2	1. m-CD8T (GZMK, RGS1)	21.9062	-4.37537	1.26389	-3.46182	0.000536534	0.00350792	CMML_R_vs_Healthy	CD8_and_NK	BM
AC245297.3	1. m-CD8T (GZMK, RGS1)	197.631	-2.70242	0.412557	-6.55042	5.73737e-11	2.31577e-09	CMML_R_vs_Healthy	CD8_and_NK	BM
ACACA	1. m-CD8T (GZMK, RGS1)	115.196	-2.78385	0.5871	-4.74169	2.11941e-06	2.96579e-05	CMML_R_vs_Healthy	CD8_and_NK	BM
ACACB	1. m-CD8T (GZMK, RGS1)	19.2644	-2.39534	1.04037	-2.30239	0.0213132	0.0665902	CMML_R_vs_Healthy	CD8_and_NK	BM
ACAD11	1. m-CD8T (GZMK, RGS1)	6.9106	2.52053	0.745455	3.38119	0.000721719	0.00447609	CMML_R_vs_Healthy	CD8_and_NK	BM
ACADM	1. m-CD8T (GZMK, RGS1)	46.474	-1.49539	0.666323	-2.24425	0.0248166	0.0751857	CMML_R_vs_Healthy	CD8_and_NK	BM
ACADVL	1. m-CD8T (GZMK, RGS1)	170.433	1.04461	0.236315	4.42039	9.85219e-06	0.000115032	CMML_R_vs_Healthy	CD8_and_NK	BM
ACAT1	1. m-CD8T (GZMK, RGS1)	108.561	-1.84009	0.489989	-3.75537	0.000173088	0.00135149	CMML_R_vs_Healthy	CD8_and_NK	BM
ACBD3-AS1	1. m-CD8T (GZMK, RGS1)	2.04965	2.97391	1.34683	2.20808	0.0272389	0.0806295	CMML_R_vs_Healthy	CD8_and_NK	BM
ACD	1. m-CD8T (GZMK, RGS1)	63.6436	1.54303	0.36757	4.19793	2.69361e-05	0.000274802	CMML_R_vs_Healthy	CD8_and_NK	BM
ACER2	1. m-CD8T (GZMK, RGS1)	7.88923	-2.90967	1.26293	-2.30391	0.0212275	0.0664298	CMML_R_vs_Healthy	CD8_and_NK	BM
ACER3	1. m-CD8T (GZMK, RGS1)	69.8199	-1.69284	0.500897	-3.37961	0.000725891	0.00449661	CMML_R_vs_Healthy	CD8_and_NK	BM
ACKR3	1. m-CD8T (GZMK, RGS1)	4.08004	2.5876	1.15872	2.23316	0.0255383	0.0768452	CMML_R_vs_Healthy	CD8_and_NK	BM
ACSF3	1. m-CD8T (GZMK, RGS1)	52.8546	-1.29284	0.479919	-2.69388	0.00706251	0.0280465	CMML_R_vs_Healthy	CD8_and_NK	BM
ACSL3	1. m-CD8T (GZMK, RGS1)	182.893	-1.07285	0.328555	-3.26535	0.0010933	0.00625132	CMML_R_vs_Healthy	CD8_and_NK	BM
ACSL4	1. m-CD8T (GZMK, RGS1)	66.916	-1.02809	0.454948	-2.25979	0.0238344	0.0729311	CMML_R_vs_Healthy	CD8_and_NK	BM
ACTG1	1. m-CD8T (GZMK, RGS1)	1728.82	1.24565	0.26346	4.72802	2.26715e-06	3.15489e-05	CMML_R_vs_Healthy	CD8_and_NK	BM
ACTR10	1. m-CD8T (GZMK, RGS1)	163.519	-1.00894	0.293637	-3.43602	0.000590334	0.00378474	CMML_R_vs_Healthy	CD8_and_NK	BM
ACTR1A	1. m-CD8T (GZMK, RGS1)	73.8361	1.3441	0.283236	4.7455	2.07989e-06	2.92138e-05	CMML_R_vs_Healthy	CD8_and_NK	BM
ACTR5	1. m-CD8T (GZMK, RGS1)	26.2674	1.08239	0.433496	2.49689	0.0125289	0.0442015	CMML_R_vs_Healthy	CD8_and_NK	BM
ACY3	1. m-CD8T (GZMK, RGS1)	2.68402	3.42713	1.29918	2.63793	0.00834149	0.0319917	CMML_R_vs_Healthy	CD8_and_NK	BM
ACYP2	1. m-CD8T (GZMK, RGS1)	189.893	-2.85975	0.505738	-5.65462	1.5619e-08	3.84459e-07	CMML_R_vs_Healthy	CD8_and_NK	BM
AD000090.1	1. m-CD8T (GZMK, RGS1)	5.93563	5.89006	0.960872	6.12992	8.79238e-10	2.78518e-08	CMML_R_vs_Healthy	CD8_and_NK	BM
ADAL	1. m-CD8T (GZMK, RGS1)	15.5787	-2.90118	1.18246	-2.4535	0.0141472	0.0484853	CMML_R_vs_Healthy	CD8_and_NK	BM
ADAM15	1. m-CD8T (GZMK, RGS1)	16.0585	1.63226	0.499745	3.26619	0.00109004	0.00623504	CMML_R_vs_Healthy	CD8_and_NK	BM
ADAM17	1. m-CD8T (GZMK, RGS1)	117.131	-1.14591	0.374585	-3.05914	0.00221973	0.0111956	CMML_R_vs_Healthy	CD8_and_NK	BM
ADAM19	1. m-CD8T (GZMK, RGS1)	30.1087	-1.62267	0.749034	-2.16635	0.0302842	0.0873112	CMML_R_vs_Healthy	CD8_and_NK	BM
ADAM22	1. m-CD8T (GZMK, RGS1)	23.6666	-3.5071	1.19188	-2.94249	0.00325586	0.015239	CMML_R_vs_Healthy	CD8_and_NK	BM
ADAMTS17	1. m-CD8T (GZMK, RGS1)	77.3172	-2.59898	0.694288	-3.74337	0.000181567	0.00140238	CMML_R_vs_Healthy	CD8_and_NK	BM
ADAT3	1. m-CD8T (GZMK, RGS1)	2.71815	2.82386	1.09808	2.57162	0.0101223	0.037237	CMML_R_vs_Healthy	CD8_and_NK	BM
ADCY9	1. m-CD8T (GZMK, RGS1)	44.9296	-2.17955	0.737639	-2.95476	0.00312911	0.0147449	CMML_R_vs_Healthy	CD8_and_NK	BM
ADGRB1	1. m-CD8T (GZMK, RGS1)	2.8914	3.88488	1.06838	3.63625	0.00027664	0.00201701	CMML_R_vs_Healthy	CD8_and_NK	BM
ADGRB2	1. m-CD8T (GZMK, RGS1)	1.60613	3.2465	1.49054	2.17807	0.0294007	0.0854035	CMML_R_vs_Healthy	CD8_and_NK	BM
ADGRG5	1. m-CD8T (GZMK, RGS1)	36.6898	-4.11285	1.23087	-3.3414	0.000833562	0.00502043	CMML_R_vs_Healthy	CD8_and_NK	BM
ADGRL3-AS1	1. m-CD8T (GZMK, RGS1)	20.2753	-4.25945	1.20431	-3.53685	0.000404932	0.00277502	CMML_R_vs_Healthy	CD8_and_NK	BM
ADIPOR1	1. m-CD8T (GZMK, RGS1)	178.99	1.30165	0.280874	4.63428	3.58177e-06	4.72171e-05	CMML_R_vs_Healthy	CD8_and_NK	BM
ADIPOR2	1. m-CD8T (GZMK, RGS1)	112.27	-1.79084	0.422543	-4.23826	2.25262e-05	0.000235046	CMML_R_vs_Healthy	CD8_and_NK	BM
ADK	1. m-CD8T (GZMK, RGS1)	405.116	-2.61574	0.303755	-8.61136	7.21965e-18	8.08977e-16	CMML_R_vs_Healthy	CD8_and_NK	BM
ADM	1. m-CD8T (GZMK, RGS1)	1.58346	3.3926	1.43909	2.35746	0.0184005	0.0595439	CMML_R_vs_Healthy	CD8_and_NK	BM
ADNP	1. m-CD8T (GZMK, RGS1)	268.78	-1.25815	0.298294	-4.21782	2.4667e-05	0.000254904	CMML_R_vs_Healthy	CD8_and_NK	BM
ADNP-AS1	1. m-CD8T (GZMK, RGS1)	8.49368	-3.00877	1.23052	-2.44513	0.0144799	0.0493649	CMML_R_vs_Healthy	CD8_and_NK	BM
ADORA2A	1. m-CD8T (GZMK, RGS1)	1.8865	4.22961	1.3269	3.1876	0.00143459	0.00785355	CMML_R_vs_Healthy	CD8_and_NK	BM
ADORA2A-AS1	1. m-CD8T (GZMK, RGS1)	28.0484	-4.73917	1.22147	-3.8799	0.000104498	0.000879996	CMML_R_vs_Healthy	CD8_and_NK	BM
ADRB2	1. m-CD8T (GZMK, RGS1)	53.4335	1.53663	0.370364	4.14898	3.33962e-05	0.000330986	CMML_R_vs_Healthy	CD8_and_NK	BM
AES	1. m-CD8T (GZMK, RGS1)	645.802	1.42921	0.250745	5.69987	1.19901e-08	3.03083e-07	CMML_R_vs_Healthy	CD8_and_NK	BM
AF111167.1	1. m-CD8T (GZMK, RGS1)	7.04719	-2.72952	1.2518	-2.18048	0.0292222	0.0849837	CMML_R_vs_Healthy	CD8_and_NK	BM
AF129075.2	1. m-CD8T (GZMK, RGS1)	4.74088	2.85791	0.96179	2.97145	0.00296397	0.0141528	CMML_R_vs_Healthy	CD8_and_NK	BM
AF165147.1	1. m-CD8T (GZMK, RGS1)	105.898	-2.6219	0.651062	-4.02711	5.64664e-05	0.000517293	CMML_R_vs_Healthy	CD8_and_NK	BM
AF213884.3	1. m-CD8T (GZMK, RGS1)	16.0883	3.86827	0.498554	7.75899	8.56118e-15	6.30128e-13	CMML_R_vs_Healthy	CD8_and_NK	BM
AF241726.2	1. m-CD8T (GZMK, RGS1)	18.787	-4.15081	1.20135	-3.45512	0.000550049	0.00357377	CMML_R_vs_Healthy	CD8_and_NK	BM
AFAP1	1. m-CD8T (GZMK, RGS1)	62.3337	-1.10788	0.513695	-2.15668	0.0310302	0.0889944	CMML_R_vs_Healthy	CD8_and_NK	BM
AFDN	1. m-CD8T (GZMK, RGS1)	16.9543	1.70541	0.722274	2.36117	0.0182172	0.0591037	CMML_R_vs_Healthy	CD8_and_NK	BM
AFF3	1. m-CD8T (GZMK, RGS1)	31.3993	-3.15937	1.13477	-2.78416	0.00536663	0.0226667	CMML_R_vs_Healthy	CD8_and_NK	BM
AFG1L	1. m-CD8T (GZMK, RGS1)	18.704	-2.27327	1.06417	-2.13618	0.0326643	0.0927487	CMML_R_vs_Healthy	CD8_and_NK	BM
AGAP1	1. m-CD8T (GZMK, RGS1)	60.8083	-2.48621	0.715507	-3.47476	0.00051132	0.00337917	CMML_R_vs_Healthy	CD8_and_NK	BM
AGAP2	1. m-CD8T (GZMK, RGS1)	38.9834	1.54663	0.49648	3.1152	0.00183823	0.00963387	CMML_R_vs_Healthy	CD8_and_NK	BM
AGAP4	1. m-CD8T (GZMK, RGS1)	9.50054	-3.18792	1.25957	-2.53095	0.0113754	0.0409792	CMML_R_vs_Healthy	CD8_and_NK	BM
AGAP6	1. m-CD8T (GZMK, RGS1)	19.1261	-2.26017	1.02688	-2.20101	0.0277351	0.0817517	CMML_R_vs_Healthy	CD8_and_NK	BM
AGBL3	1. m-CD8T (GZMK, RGS1)	26.1846	-3.63106	1.21777	-2.98173	0.00286626	0.0137851	CMML_R_vs_Healthy	CD8_and_NK	BM
AGBL4	1. m-CD8T (GZMK, RGS1)	18.323	-4.12029	1.21533	-3.39027	0.000698246	0.00435389	CMML_R_vs_Healthy	CD8_and_NK	BM
AGBL5	1. m-CD8T (GZMK, RGS1)	107.484	-4.32167	0.889334	-4.85944	1.17717e-06	1.77641e-05	CMML_R_vs_Healthy	CD8_and_NK	BM
AGGF1	1. m-CD8T (GZMK, RGS1)	24.7085	2.90397	0.427755	6.78886	1.13023e-11	5.22881e-10	CMML_R_vs_Healthy	CD8_and_NK	BM
AGMAT	1. m-CD8T (GZMK, RGS1)	8.4529	-3.00509	1.26335	-2.37866	0.0173755	0.0569885	CMML_R_vs_Healthy	CD8_and_NK	BM
AGO4	1. m-CD8T (GZMK, RGS1)	102.399	-1.46339	0.438606	-3.33646	0.000848513	0.0050921	CMML_R_vs_Healthy	CD8_and_NK	BM
AGPAT4	1. m-CD8T (GZMK, RGS1)	36.1402	-1.80424	0.737629	-2.446	0.014445	0.0492712	CMML_R_vs_Healthy	CD8_and_NK	BM
AGPS	1. m-CD8T (GZMK, RGS1)	102.216	-1.29336	0.402077	-3.21671	0.00129672	0.00722992	CMML_R_vs_Healthy	CD8_and_NK	BM
AGTPBP1	1. m-CD8T (GZMK, RGS1)	331.056	-1.23901	0.246999	-5.01625	5.26894e-07	8.79035e-06	CMML_R_vs_Healthy	CD8_and_NK	BM
AHCYL2	1. m-CD8T (GZMK, RGS1)	73.894	-3.01234	0.736255	-4.09144	4.28705e-05	0.000406633	CMML_R_vs_Healthy	CD8_and_NK	BM
AHNAK	1. m-CD8T (GZMK, RGS1)	363	1.37673	0.338315	4.06937	4.71412e-05	0.000440293	CMML_R_vs_Healthy	CD8_and_NK	BM
AHR	1. m-CD8T (GZMK, RGS1)	64.2656	3.14661	0.384472	8.18424	2.74034e-16	2.43468e-14	CMML_R_vs_Healthy	CD8_and_NK	BM
AIDA	1. m-CD8T (GZMK, RGS1)	42.2421	-1.36995	0.570802	-2.40005	0.0163929	0.0543114	CMML_R_vs_Healthy	CD8_and_NK	BM
AIF1	1. m-CD8T (GZMK, RGS1)	56.1486	1.07679	0.46152	2.33313	0.0196412	0.0626007	CMML_R_vs_Healthy	CD8_and_NK	BM
AIMP2	1. m-CD8T (GZMK, RGS1)	31.4443	-1.35485	0.645093	-2.10024	0.0357078	0.0994165	CMML_R_vs_Healthy	CD8_and_NK	BM
AJM1	1. m-CD8T (GZMK, RGS1)	6.01141	2.45408	0.870856	2.818	0.00483232	0.0208079	CMML_R_vs_Healthy	CD8_and_NK	BM
AK9	1. m-CD8T (GZMK, RGS1)	29.4144	-2.50386	0.992668	-2.52236	0.0116572	0.041744	CMML_R_vs_Healthy	CD8_and_NK	BM
AKAP10	1. m-CD8T (GZMK, RGS1)	84.1753	-1.8815	0.525088	-3.5832	0.000339412	0.0023859	CMML_R_vs_Healthy	CD8_and_NK	BM
AKAP17A	1. m-CD8T (GZMK, RGS1)	137.621	1.22265	0.255402	4.78716	1.6916e-06	2.43056e-05	CMML_R_vs_Healthy	CD8_and_NK	BM
AKAP2	1. m-CD8T (GZMK, RGS1)	1.84433	3.80588	1.41777	2.68442	0.00726561	0.0287012	CMML_R_vs_Healthy	CD8_and_NK	BM
AKAP7	1. m-CD8T (GZMK, RGS1)	75.5277	-1.86884	0.540728	-3.45616	0.000547922	0.00356304	CMML_R_vs_Healthy	CD8_and_NK	BM
AKT1	1. m-CD8T (GZMK, RGS1)	42.8384	2.21558	0.340729	6.50249	7.90006e-11	3.08102e-09	CMML_R_vs_Healthy	CD8_and_NK	BM
AKT2	1. m-CD8T (GZMK, RGS1)	77.6875	1.21869	0.285617	4.26686	1.9824e-05	0.000211555	CMML_R_vs_Healthy	CD8_and_NK	BM
AKT3	1. m-CD8T (GZMK, RGS1)	459.412	-2.92295	0.355054	-8.23242	1.83475e-16	1.64963e-14	CMML_R_vs_Healthy	CD8_and_NK	BM
AL020995.1	1. m-CD8T (GZMK, RGS1)	15.0412	-3.83838	1.20435	-3.18709	0.00143714	0.00786106	CMML_R_vs_Healthy	CD8_and_NK	BM
AL021453.1	1. m-CD8T (GZMK, RGS1)	47.1116	2.16132	0.584434	3.69814	0.000217187	0.00163955	CMML_R_vs_Healthy	CD8_and_NK	BM
AL021707.1	1. m-CD8T (GZMK, RGS1)	44.0936	-5.39219	1.20241	-4.48448	7.30931e-06	8.75472e-05	CMML_R_vs_Healthy	CD8_and_NK	BM
AL022097.1	1. m-CD8T (GZMK, RGS1)	7.71781	-2.8707	1.3	-2.20822	0.0272288	0.0806232	CMML_R_vs_Healthy	CD8_and_NK	BM
AL022157.1	1. m-CD8T (GZMK, RGS1)	3.23003	4.55758	1.00729	4.52457	6.05172e-06	7.42373e-05	CMML_R_vs_Healthy	CD8_and_NK	BM
AL022238.2	1. m-CD8T (GZMK, RGS1)	12.9922	-2.61283	1.19868	-2.17976	0.0292753	0.0851216	CMML_R_vs_Healthy	CD8_and_NK	BM
AL022322.2	1. m-CD8T (GZMK, RGS1)	6.50684	-2.61439	1.24692	-2.09667	0.0360224	0.0999401	CMML_R_vs_Healthy	CD8_and_NK	BM
AL022328.4	1. m-CD8T (GZMK, RGS1)	19.3458	1.72032	0.516385	3.33147	0.000863872	0.00517393	CMML_R_vs_Healthy	CD8_and_NK	BM
AL024508.1	1. m-CD8T (GZMK, RGS1)	21.9681	-4.38609	1.26879	-3.45692	0.000546386	0.00355625	CMML_R_vs_Healthy	CD8_and_NK	BM
AL031280.1	1. m-CD8T (GZMK, RGS1)	40.5965	-5.26901	1.21966	-4.32008	1.55974e-05	0.000171572	CMML_R_vs_Healthy	CD8_and_NK	BM
AL031428.1	1. m-CD8T (GZMK, RGS1)	58.8852	-5.8032	1.21188	-4.78859	1.67953e-06	2.41748e-05	CMML_R_vs_Healthy	CD8_and_NK	BM
AL031727.2	1. m-CD8T (GZMK, RGS1)	12.661	-3.57876	1.29458	-2.76442	0.00570233	0.0238113	CMML_R_vs_Healthy	CD8_and_NK	BM
AL031772.1	1. m-CD8T (GZMK, RGS1)	90.1159	-4.58651	1.08151	-4.24086	2.22668e-05	0.000232987	CMML_R_vs_Healthy	CD8_and_NK	BM
AL031777.3	1. m-CD8T (GZMK, RGS1)	54.0169	-3.96647	1.12885	-3.51371	0.000441894	0.00298607	CMML_R_vs_Healthy	CD8_and_NK	BM
AL031846.2	1. m-CD8T (GZMK, RGS1)	16.7652	-2.96584	1.20419	-2.46294	0.0137804	0.0474463	CMML_R_vs_Healthy	CD8_and_NK	BM
AL034405.1	1. m-CD8T (GZMK, RGS1)	9.42738	-3.1716	1.21179	-2.61729	0.00886303	0.0336311	CMML_R_vs_Healthy	CD8_and_NK	BM
AL035071.2	1. m-CD8T (GZMK, RGS1)	78.1403	-6.21072	1.20958	-5.13462	2.82719e-07	5.09607e-06	CMML_R_vs_Healthy	CD8_and_NK	BM
AL035413.1	1. m-CD8T (GZMK, RGS1)	36.3606	-5.1133	1.21894	-4.19488	2.73014e-05	0.000278107	CMML_R_vs_Healthy	CD8_and_NK	BM
AL035530.2	1. m-CD8T (GZMK, RGS1)	24.4229	-3.50899	1.19613	-2.93361	0.00335041	0.0155747	CMML_R_vs_Healthy	CD8_and_NK	BM
AL035563.1	1. m-CD8T (GZMK, RGS1)	9.88011	-3.24123	1.24986	-2.59327	0.00950684	0.0354558	CMML_R_vs_Healthy	CD8_and_NK	BM
AL035587.1	1. m-CD8T (GZMK, RGS1)	16.5877	-2.92146	1.18588	-2.46354	0.0137574	0.0473995	CMML_R_vs_Healthy	CD8_and_NK	BM
AL035634.1	1. m-CD8T (GZMK, RGS1)	33.7103	-4.99866	1.26758	-3.94346	8.03132e-05	0.000701922	CMML_R_vs_Healthy	CD8_and_NK	BM
AL035658.1	1. m-CD8T (GZMK, RGS1)	13.0801	-3.63254	1.2223	-2.97189	0.0029597	0.0141528	CMML_R_vs_Healthy	CD8_and_NK	BM
AL035681.1	1. m-CD8T (GZMK, RGS1)	16.1052	-3.93678	1.21131	-3.25003	0.00115393	0.00653326	CMML_R_vs_Healthy	CD8_and_NK	BM
AL049569.1	1. m-CD8T (GZMK, RGS1)	21.9873	-4.37606	1.20514	-3.63116	0.000282155	0.0020516	CMML_R_vs_Healthy	CD8_and_NK	BM
AL049812.3	1. m-CD8T (GZMK, RGS1)	7.89916	-2.90456	1.24998	-2.32369	0.0201422	0.0638533	CMML_R_vs_Healthy	CD8_and_NK	BM
AL049840.1	1. m-CD8T (GZMK, RGS1)	12.1729	-3.53645	1.24016	-2.85161	0.0043498	0.0191756	CMML_R_vs_Healthy	CD8_and_NK	BM
AL049869.3	1. m-CD8T (GZMK, RGS1)	36.4048	-3.30089	1.03772	-3.18092	0.00146807	0.00800402	CMML_R_vs_Healthy	CD8_and_NK	BM
AL050344.1	1. m-CD8T (GZMK, RGS1)	24.7659	-4.55328	1.23037	-3.70076	0.000214958	0.001626	CMML_R_vs_Healthy	CD8_and_NK	BM
AL078581.3	1. m-CD8T (GZMK, RGS1)	9.58161	-3.18099	1.23131	-2.58343	0.00978223	0.0363026	CMML_R_vs_Healthy	CD8_and_NK	BM
AL096855.1	1. m-CD8T (GZMK, RGS1)	8.44144	-2.99896	1.29406	-2.31748	0.0204775	0.0645977	CMML_R_vs_Healthy	CD8_and_NK	BM
AL109811.1	1. m-CD8T (GZMK, RGS1)	41.8428	-5.31059	1.22425	-4.33782	1.43905e-05	0.000159887	CMML_R_vs_Healthy	CD8_and_NK	BM
AL109935.1	1. m-CD8T (GZMK, RGS1)	11.4562	-3.44876	1.3099	-2.63284	0.00846741	0.0323919	CMML_R_vs_Healthy	CD8_and_NK	BM
AL109955.1	1. m-CD8T (GZMK, RGS1)	25.7705	1.52225	0.498865	3.05143	0.00227754	0.0114219	CMML_R_vs_Healthy	CD8_and_NK	BM
AL117381.1	1. m-CD8T (GZMK, RGS1)	25.0262	-3.59469	1.18488	-3.03381	0.00241485	0.0119864	CMML_R_vs_Healthy	CD8_and_NK	BM
AL118516.1	1. m-CD8T (GZMK, RGS1)	248.742	1.26939	0.400734	3.16767	0.00153666	0.00830263	CMML_R_vs_Healthy	CD8_and_NK	BM
AL118558.3	1. m-CD8T (GZMK, RGS1)	5.61202	2.11349	0.839158	2.51858	0.0117829	0.0421137	CMML_R_vs_Healthy	CD8_and_NK	BM
AL121787.1	1. m-CD8T (GZMK, RGS1)	2.79239	6.16577	1.24325	4.9594	7.071e-07	1.13189e-05	CMML_R_vs_Healthy	CD8_and_NK	BM
AL121832.2	1. m-CD8T (GZMK, RGS1)	5.00761	2.23336	0.848565	2.63193	0.00849012	0.0324477	CMML_R_vs_Healthy	CD8_and_NK	BM
AL122035.1	1. m-CD8T (GZMK, RGS1)	34.0523	-1.53569	0.660035	-2.32669	0.019982	0.0634849	CMML_R_vs_Healthy	CD8_and_NK	BM
AL132639.2	1. m-CD8T (GZMK, RGS1)	4.1175	2.53635	0.998137	2.54109	0.0110508	0.0400503	CMML_R_vs_Healthy	CD8_and_NK	BM
AL132656.2	1. m-CD8T (GZMK, RGS1)	3.87237	2.66284	0.912339	2.9187	0.00351496	0.0161794	CMML_R_vs_Healthy	CD8_and_NK	BM
AL133227.1	1. m-CD8T (GZMK, RGS1)	13.7706	-3.7159	1.22989	-3.02134	0.00251662	0.0124055	CMML_R_vs_Healthy	CD8_and_NK	BM
AL133415.1	1. m-CD8T (GZMK, RGS1)	26.315	1.97237	0.673227	2.92973	0.00339257	0.015722	CMML_R_vs_Healthy	CD8_and_NK	BM
AL133453.1	1. m-CD8T (GZMK, RGS1)	20.6232	-4.28964	1.2247	-3.50261	0.000460724	0.00308829	CMML_R_vs_Healthy	CD8_and_NK	BM
AL133480.1	1. m-CD8T (GZMK, RGS1)	69.7509	-6.0493	1.20697	-5.01197	5.38764e-07	8.96845e-06	CMML_R_vs_Healthy	CD8_and_NK	BM
AL135925.1	1. m-CD8T (GZMK, RGS1)	36.5898	1.81635	0.365866	4.96452	6.88713e-07	1.10836e-05	CMML_R_vs_Healthy	CD8_and_NK	BM
AL135999.1	1. m-CD8T (GZMK, RGS1)	10.4463	1.70724	0.668535	2.55371	0.0106583	0.0388431	CMML_R_vs_Healthy	CD8_and_NK	BM
AL136295.1	1. m-CD8T (GZMK, RGS1)	36.8265	-5.12105	1.21037	-4.23098	2.32678e-05	0.000241776	CMML_R_vs_Healthy	CD8_and_NK	BM
AL136295.5	1. m-CD8T (GZMK, RGS1)	25.0312	-2.15455	0.889	-2.42357	0.0153688	0.0516822	CMML_R_vs_Healthy	CD8_and_NK	BM
AL136531.2	1. m-CD8T (GZMK, RGS1)	15.5682	-3.89287	1.22682	-3.17314	0.00150801	0.00817429	CMML_R_vs_Healthy	CD8_and_NK	BM
AL136962.1	1. m-CD8T (GZMK, RGS1)	42.685	-3.5989	1.09257	-3.29398	0.000987789	0.00576658	CMML_R_vs_Healthy	CD8_and_NK	BM
AL137003.1	1. m-CD8T (GZMK, RGS1)	17.2386	3.65223	0.502589	7.26684	3.68004e-13	2.24617e-11	CMML_R_vs_Healthy	CD8_and_NK	BM
AL137145.2	1. m-CD8T (GZMK, RGS1)	55.8704	-4.7703	1.25921	-3.78832	0.000151669	0.00120684	CMML_R_vs_Healthy	CD8_and_NK	BM
AL137779.1	1. m-CD8T (GZMK, RGS1)	42.7983	-4.3538	1.16734	-3.72967	0.000191727	0.00147102	CMML_R_vs_Healthy	CD8_and_NK	BM
AL137779.2	1. m-CD8T (GZMK, RGS1)	63.8313	-5.92042	1.19805	-4.9417	7.74427e-07	1.22658e-05	CMML_R_vs_Healthy	CD8_and_NK	BM
AL137856.1	1. m-CD8T (GZMK, RGS1)	20.606	-4.29645	1.24094	-3.46224	0.000535699	0.00350633	CMML_R_vs_Healthy	CD8_and_NK	BM
AL138724.1	1. m-CD8T (GZMK, RGS1)	10.112	1.53794	0.652446	2.35719	0.0184137	0.0595736	CMML_R_vs_Healthy	CD8_and_NK	BM
AL138752.2	1. m-CD8T (GZMK, RGS1)	26.1968	-4.64372	1.21397	-3.82524	0.000130645	0.00106379	CMML_R_vs_Healthy	CD8_and_NK	BM
AL138787.2	1. m-CD8T (GZMK, RGS1)	15.5271	-3.88904	1.2659	-3.07215	0.00212521	0.010784	CMML_R_vs_Healthy	CD8_and_NK	BM
AL138963.3	1. m-CD8T (GZMK, RGS1)	164.099	9.19976	0.436684	21.0673	1.58658e-98	1.19113e-94	CMML_R_vs_Healthy	CD8_and_NK	BM
AL139021.1	1. m-CD8T (GZMK, RGS1)	26.1834	-4.63836	1.19965	-3.86641	0.000110449	0.000920819	CMML_R_vs_Healthy	CD8_and_NK	BM
AL139021.2	1. m-CD8T (GZMK, RGS1)	23.7224	-4.50123	1.24309	-3.62102	0.000293449	0.00211528	CMML_R_vs_Healthy	CD8_and_NK	BM
AL139022.1	1. m-CD8T (GZMK, RGS1)	147.765	-6.17891	1.21368	-5.09106	3.56063e-07	6.25297e-06	CMML_R_vs_Healthy	CD8_and_NK	BM
AL139095.4	1. m-CD8T (GZMK, RGS1)	9.62414	-3.20663	1.32841	-2.41389	0.0157832	0.0527345	CMML_R_vs_Healthy	CD8_and_NK	BM
AL139246.5	1. m-CD8T (GZMK, RGS1)	44.433	1.53346	0.441339	3.47456	0.000511697	0.00338017	CMML_R_vs_Healthy	CD8_and_NK	BM
AL139260.1	1. m-CD8T (GZMK, RGS1)	13.4106	-3.67939	1.2245	-3.00482	0.0026574	0.0129394	CMML_R_vs_Healthy	CD8_and_NK	BM
AL139274.2	1. m-CD8T (GZMK, RGS1)	8.90534	2.05335	0.650117	3.15843	0.00158622	0.00853048	CMML_R_vs_Healthy	CD8_and_NK	BM
AL139383.1	1. m-CD8T (GZMK, RGS1)	13.1517	-3.64259	1.24015	-2.93723	0.00331159	0.0154277	CMML_R_vs_Healthy	CD8_and_NK	BM
AL139393.2	1. m-CD8T (GZMK, RGS1)	3.90998	2.86563	0.974601	2.94031	0.00327882	0.0153226	CMML_R_vs_Healthy	CD8_and_NK	BM
AL139423.1	1. m-CD8T (GZMK, RGS1)	4.42765	2.32954	0.875645	2.66037	0.00780558	0.0303629	CMML_R_vs_Healthy	CD8_and_NK	BM
AL139807.1	1. m-CD8T (GZMK, RGS1)	47.2743	-5.48559	1.20728	-4.54375	5.52632e-06	6.8747e-05	CMML_R_vs_Healthy	CD8_and_NK	BM
AL157395.1	1. m-CD8T (GZMK, RGS1)	6.49878	-2.62868	1.24182	-2.11679	0.0342778	0.0963406	CMML_R_vs_Healthy	CD8_and_NK	BM
AL157402.2	1. m-CD8T (GZMK, RGS1)	193.594	-6.56774	1.16551	-5.63507	1.74988e-08	4.27228e-07	CMML_R_vs_Healthy	CD8_and_NK	BM
AL157786.1	1. m-CD8T (GZMK, RGS1)	10.7272	-3.3577	1.24461	-2.6978	0.00697986	0.0277991	CMML_R_vs_Healthy	CD8_and_NK	BM
AL157871.4	1. m-CD8T (GZMK, RGS1)	19.6409	-4.22387	1.22906	-3.43668	0.000588898	0.00378474	CMML_R_vs_Healthy	CD8_and_NK	BM
AL157895.1	1. m-CD8T (GZMK, RGS1)	2.16039	5.05565	1.32416	3.81801	0.00013453	0.00108817	CMML_R_vs_Healthy	CD8_and_NK	BM
AL157938.2	1. m-CD8T (GZMK, RGS1)	217.203	-6.7238	1.18846	-5.65755	1.53549e-08	3.81012e-07	CMML_R_vs_Healthy	CD8_and_NK	BM
AL157938.3	1. m-CD8T (GZMK, RGS1)	112.495	-4.96797	1.06047	-4.68469	2.8038e-06	3.79613e-05	CMML_R_vs_Healthy	CD8_and_NK	BM
AL158068.2	1. m-CD8T (GZMK, RGS1)	8.8327	-3.06984	1.24267	-2.47036	0.0134979	0.0466768	CMML_R_vs_Healthy	CD8_and_NK	BM
AL158071.1	1. m-CD8T (GZMK, RGS1)	8.83631	-3.06187	1.30324	-2.34943	0.0188021	0.0605955	CMML_R_vs_Healthy	CD8_and_NK	BM
AL158152.2	1. m-CD8T (GZMK, RGS1)	14.1445	-3.74668	1.21313	-3.08843	0.00201219	0.010354	CMML_R_vs_Healthy	CD8_and_NK	BM
AL158163.2	1. m-CD8T (GZMK, RGS1)	6.62106	3.0773	0.793072	3.88023	0.000104359	0.000879317	CMML_R_vs_Healthy	CD8_and_NK	BM
AL158198.1	1. m-CD8T (GZMK, RGS1)	16.3512	-3.95843	1.26474	-3.12983	0.00174906	0.00922604	CMML_R_vs_Healthy	CD8_and_NK	BM
AL158801.3	1. m-CD8T (GZMK, RGS1)	36.1068	-5.10287	1.21558	-4.1979	2.69403e-05	0.000274802	CMML_R_vs_Healthy	CD8_and_NK	BM
AL159163.1	1. m-CD8T (GZMK, RGS1)	10.554	-3.32846	1.23162	-2.70251	0.00688177	0.0275378	CMML_R_vs_Healthy	CD8_and_NK	BM
AL160408.2	1. m-CD8T (GZMK, RGS1)	3.45532	4.04879	1.11332	3.63667	0.000276183	0.00201655	CMML_R_vs_Healthy	CD8_and_NK	BM
AL161725.1	1. m-CD8T (GZMK, RGS1)	85.5115	-4.60526	1.06168	-4.33772	1.43967e-05	0.000159887	CMML_R_vs_Healthy	CD8_and_NK	BM
AL163973.2	1. m-CD8T (GZMK, RGS1)	7.38057	-2.78733	1.2889	-2.16257	0.0305743	0.0880126	CMML_R_vs_Healthy	CD8_and_NK	BM
AL353708.3	1. m-CD8T (GZMK, RGS1)	11.2962	3.70795	0.625601	5.92702	3.08476e-09	8.65751e-08	CMML_R_vs_Healthy	CD8_and_NK	BM
AL354696.2	1. m-CD8T (GZMK, RGS1)	8.62284	-3.03773	1.23984	-2.4501	0.0142818	0.0487698	CMML_R_vs_Healthy	CD8_and_NK	BM
AL354710.2	1. m-CD8T (GZMK, RGS1)	4.04941	2.14501	0.903798	2.37333	0.0176285	0.0576293	CMML_R_vs_Healthy	CD8_and_NK	BM
AL355001.1	1. m-CD8T (GZMK, RGS1)	19.3415	-4.1973	1.20085	-3.49526	0.000473592	0.00316044	CMML_R_vs_Healthy	CD8_and_NK	BM
AL355075.4	1. m-CD8T (GZMK, RGS1)	35.8252	1.95911	0.607325	3.2258	0.00125621	0.00703282	CMML_R_vs_Healthy	CD8_and_NK	BM
AL355581.1	1. m-CD8T (GZMK, RGS1)	17.5261	-4.0599	1.24612	-3.25803	0.0011219	0.00637599	CMML_R_vs_Healthy	CD8_and_NK	BM
AL355916.2	1. m-CD8T (GZMK, RGS1)	7.74945	-2.87973	1.24568	-2.31178	0.0207899	0.0653578	CMML_R_vs_Healthy	CD8_and_NK	BM
AL355916.3	1. m-CD8T (GZMK, RGS1)	11.8693	-3.48902	1.2668	-2.75419	0.00588377	0.0244114	CMML_R_vs_Healthy	CD8_and_NK	BM
AL356020.1	1. m-CD8T (GZMK, RGS1)	12.0984	-3.5276	1.25692	-2.80655	0.00500748	0.0214148	CMML_R_vs_Healthy	CD8_and_NK	BM
AL356488.2	1. m-CD8T (GZMK, RGS1)	4.33199	2.25506	0.946086	2.38357	0.0171458	0.0564141	CMML_R_vs_Healthy	CD8_and_NK	BM
AL356599.1	1. m-CD8T (GZMK, RGS1)	10.6216	-3.34464	1.23893	-2.69963	0.00694169	0.0277059	CMML_R_vs_Healthy	CD8_and_NK	BM
AL356805.1	1. m-CD8T (GZMK, RGS1)	25.6969	-4.61058	1.22457	-3.76505	0.000166518	0.00130836	CMML_R_vs_Healthy	CD8_and_NK	BM
AL357055.3	1. m-CD8T (GZMK, RGS1)	11.2246	-3.41589	1.30733	-2.61288	0.00897838	0.0339658	CMML_R_vs_Healthy	CD8_and_NK	BM
AL358852.1	1. m-CD8T (GZMK, RGS1)	4.99088	2.76543	1.00107	2.76248	0.00573634	0.0239187	CMML_R_vs_Healthy	CD8_and_NK	BM
AL359232.1	1. m-CD8T (GZMK, RGS1)	13.1561	-2.63839	1.18975	-2.21759	0.0265829	0.0792573	CMML_R_vs_Healthy	CD8_and_NK	BM
AL359265.3	1. m-CD8T (GZMK, RGS1)	7.88559	-2.9145	1.30749	-2.22907	0.025809	0.0775509	CMML_R_vs_Healthy	CD8_and_NK	BM
AL359317.2	1. m-CD8T (GZMK, RGS1)	8.91644	-3.0805	1.2445	-2.47529	0.0133129	0.046264	CMML_R_vs_Healthy	CD8_and_NK	BM
AL359643.3	1. m-CD8T (GZMK, RGS1)	1.43547	3.93696	1.47058	2.67715	0.00742508	0.02917	CMML_R_vs_Healthy	CD8_and_NK	BM
AL359706.1	1. m-CD8T (GZMK, RGS1)	25.6121	-4.60903	1.22034	-3.77685	0.000158824	0.00125578	CMML_R_vs_Healthy	CD8_and_NK	BM
AL359915.2	1. m-CD8T (GZMK, RGS1)	52.499	-1.76132	0.606102	-2.90598	0.003661	0.0166987	CMML_R_vs_Healthy	CD8_and_NK	BM
AL360012.1	1. m-CD8T (GZMK, RGS1)	8.06149	-2.94192	1.25768	-2.33915	0.0193275	0.061824	CMML_R_vs_Healthy	CD8_and_NK	BM
AL360091.3	1. m-CD8T (GZMK, RGS1)	113.769	-5.79746	1.16497	-4.97649	6.47491e-07	1.0499e-05	CMML_R_vs_Healthy	CD8_and_NK	BM
AL365273.2	1. m-CD8T (GZMK, RGS1)	16.839	-4.00066	1.28556	-3.112	0.00185823	0.00971155	CMML_R_vs_Healthy	CD8_and_NK	BM
AL365356.1	1. m-CD8T (GZMK, RGS1)	23.2554	-4.46525	1.22942	-3.632	0.000281231	0.00204687	CMML_R_vs_Healthy	CD8_and_NK	BM
AL390957.1	1. m-CD8T (GZMK, RGS1)	35.2873	-4.07274	1.19535	-3.40715	0.000656441	0.00413011	CMML_R_vs_Healthy	CD8_and_NK	BM
AL391069.3	1. m-CD8T (GZMK, RGS1)	9.96259	2.68765	0.716786	3.74959	0.000177122	0.00137441	CMML_R_vs_Healthy	CD8_and_NK	BM
AL391839.1	1. m-CD8T (GZMK, RGS1)	68.7127	-5.06968	1.2085	-4.19503	2.72833e-05	0.000278107	CMML_R_vs_Healthy	CD8_and_NK	BM
AL392046.1	1. m-CD8T (GZMK, RGS1)	6.5548	-2.62425	1.24002	-2.11629	0.03432	0.0963961	CMML_R_vs_Healthy	CD8_and_NK	BM
AL442663.3	1. m-CD8T (GZMK, RGS1)	5.90036	3.93214	0.824819	4.76728	1.86732e-06	2.65761e-05	CMML_R_vs_Healthy	CD8_and_NK	BM
AL445248.1	1. m-CD8T (GZMK, RGS1)	29.2651	-4.79312	1.2085	-3.96619	7.30308e-05	0.000647318	CMML_R_vs_Healthy	CD8_and_NK	BM
AL445472.1	1. m-CD8T (GZMK, RGS1)	29.155	-2.34676	0.891136	-2.63345	0.00845222	0.032342	CMML_R_vs_Healthy	CD8_and_NK	BM
AL445686.2	1. m-CD8T (GZMK, RGS1)	16.8837	-4.00809	1.25741	-3.18757	0.00143472	0.00785355	CMML_R_vs_Healthy	CD8_and_NK	BM
AL449266.1	1. m-CD8T (GZMK, RGS1)	17.1659	-4.03626	1.23448	-3.2696	0.00107699	0.00618396	CMML_R_vs_Healthy	CD8_and_NK	BM
AL450384.2	1. m-CD8T (GZMK, RGS1)	9.8022	-3.21768	1.29175	-2.49094	0.0127405	0.0447798	CMML_R_vs_Healthy	CD8_and_NK	BM
AL450992.1	1. m-CD8T (GZMK, RGS1)	10.9489	-3.36646	1.3013	-2.58699	0.0096819	0.0359925	CMML_R_vs_Healthy	CD8_and_NK	BM
AL451062.1	1. m-CD8T (GZMK, RGS1)	11.5197	-3.44798	1.21923	-2.82799	0.00468412	0.0203389	CMML_R_vs_Healthy	CD8_and_NK	BM
AL451070.1	1. m-CD8T (GZMK, RGS1)	11.891	-3.50995	1.23135	-2.85049	0.00436515	0.0192207	CMML_R_vs_Healthy	CD8_and_NK	BM
AL451085.1	1. m-CD8T (GZMK, RGS1)	8.43016	1.59757	0.740133	2.15849	0.0308897	0.0886993	CMML_R_vs_Healthy	CD8_and_NK	BM
AL451085.2	1. m-CD8T (GZMK, RGS1)	4.96426	2.71352	0.897189	3.02447	0.00249071	0.012302	CMML_R_vs_Healthy	CD8_and_NK	BM
AL512625.2	1. m-CD8T (GZMK, RGS1)	3.54741	5.61611	1.21444	4.62444	3.75614e-06	4.90747e-05	CMML_R_vs_Healthy	CD8_and_NK	BM
AL513188.1	1. m-CD8T (GZMK, RGS1)	68.5244	-6.02871	1.19661	-5.03815	4.70041e-07	7.97477e-06	CMML_R_vs_Healthy	CD8_and_NK	BM
AL513327.1	1. m-CD8T (GZMK, RGS1)	31.827	-4.91233	1.20576	-4.07407	4.61989e-05	0.000433006	CMML_R_vs_Healthy	CD8_and_NK	BM
AL513329.1	1. m-CD8T (GZMK, RGS1)	7.56936	-2.83122	1.25566	-2.25476	0.0241483	0.0736777	CMML_R_vs_Healthy	CD8_and_NK	BM
AL513365.2	1. m-CD8T (GZMK, RGS1)	9.55719	-3.18196	1.22518	-2.59713	0.00940063	0.0352281	CMML_R_vs_Healthy	CD8_and_NK	BM
AL590764.2	1. m-CD8T (GZMK, RGS1)	23.8553	-4.50703	1.22337	-3.68409	0.000229519	0.00172135	CMML_R_vs_Healthy	CD8_and_NK	BM
AL591806.3	1. m-CD8T (GZMK, RGS1)	10.0626	-3.26848	1.23397	-2.64874	0.00807919	0.031225	CMML_R_vs_Healthy	CD8_and_NK	BM
AL591895.1	1. m-CD8T (GZMK, RGS1)	21.2432	-2.46436	1.05975	-2.3254	0.0200504	0.063635	CMML_R_vs_Healthy	CD8_and_NK	BM
AL592043.1	1. m-CD8T (GZMK, RGS1)	12.9536	-3.61787	1.35308	-2.67381	0.00749948	0.029393	CMML_R_vs_Healthy	CD8_and_NK	BM
AL592183.1	1. m-CD8T (GZMK, RGS1)	46.3232	-3.45385	1.28921	-2.67904	0.0073834	0.0290594	CMML_R_vs_Healthy	CD8_and_NK	BM
AL592295.3	1. m-CD8T (GZMK, RGS1)	14.9807	-3.83229	1.24865	-3.06915	0.0021467	0.0108674	CMML_R_vs_Healthy	CD8_and_NK	BM
AL603756.1	1. m-CD8T (GZMK, RGS1)	5.16973	2.1525	0.841037	2.55934	0.0104872	0.0383408	CMML_R_vs_Healthy	CD8_and_NK	BM
AL603832.1	1. m-CD8T (GZMK, RGS1)	11.8264	-3.49294	1.26089	-2.77021	0.00560202	0.0234956	CMML_R_vs_Healthy	CD8_and_NK	BM
AL603839.3	1. m-CD8T (GZMK, RGS1)	9.4253	-3.16248	1.2604	-2.50911	0.0121034	0.0429704	CMML_R_vs_Healthy	CD8_and_NK	BM
AL606489.1	1. m-CD8T (GZMK, RGS1)	14.7181	-3.7963	1.23026	-3.08578	0.00203019	0.0104181	CMML_R_vs_Healthy	CD8_and_NK	BM
AL606491.1	1. m-CD8T (GZMK, RGS1)	9.41069	-3.15358	1.23792	-2.54747	0.0108506	0.0394197	CMML_R_vs_Healthy	CD8_and_NK	BM
AL627171.2	1. m-CD8T (GZMK, RGS1)	50.038	-3.77931	1.04347	-3.62186	0.00029249	0.0021104	CMML_R_vs_Healthy	CD8_and_NK	BM
AL645465.1	1. m-CD8T (GZMK, RGS1)	29.6819	-4.82051	1.24414	-3.87459	0.000106806	0.000895915	CMML_R_vs_Healthy	CD8_and_NK	BM
AL645568.1	1. m-CD8T (GZMK, RGS1)	50.6836	-5.59029	1.24661	-4.48441	7.31164e-06	8.75472e-05	CMML_R_vs_Healthy	CD8_and_NK	BM
AL645941.3	1. m-CD8T (GZMK, RGS1)	4.03023	5.62398	1.09006	5.15932	2.47849e-07	4.5439e-06	CMML_R_vs_Healthy	CD8_and_NK	BM
AL683807.1	1. m-CD8T (GZMK, RGS1)	42.4134	-5.33587	1.23942	-4.30513	1.6689e-05	0.000181715	CMML_R_vs_Healthy	CD8_and_NK	BM
AL691403.1	1. m-CD8T (GZMK, RGS1)	56.2067	-5.73418	1.24308	-4.61287	3.97155e-06	5.15409e-05	CMML_R_vs_Healthy	CD8_and_NK	BM
AL691403.2	1. m-CD8T (GZMK, RGS1)	2.34295	3.23644	1.44303	2.24281	0.0249092	0.0754207	CMML_R_vs_Healthy	CD8_and_NK	BM
ALAS1	1. m-CD8T (GZMK, RGS1)	19.6239	2.23202	0.490485	4.55063	5.34846e-06	6.68668e-05	CMML_R_vs_Healthy	CD8_and_NK	BM
ALCAM	1. m-CD8T (GZMK, RGS1)	55.0928	-1.69171	0.592356	-2.8559	0.00429149	0.0189855	CMML_R_vs_Healthy	CD8_and_NK	BM
ALDH2	1. m-CD8T (GZMK, RGS1)	4.55515	2.27684	0.882725	2.57933	0.00989928	0.0366193	CMML_R_vs_Healthy	CD8_and_NK	BM
ALDOA	1. m-CD8T (GZMK, RGS1)	182.054	3.84567	0.345406	11.1338	8.59121e-29	2.63259e-26	CMML_R_vs_Healthy	CD8_and_NK	BM
ALG2	1. m-CD8T (GZMK, RGS1)	55.0534	2.10999	0.380385	5.54698	2.90643e-08	6.70354e-07	CMML_R_vs_Healthy	CD8_and_NK	BM
ALG9	1. m-CD8T (GZMK, RGS1)	9.71684	2.05511	0.598457	3.43401	0.000594727	0.00380641	CMML_R_vs_Healthy	CD8_and_NK	BM
ALK	1. m-CD8T (GZMK, RGS1)	30.769	-4.86947	1.24269	-3.91847	8.91111e-05	0.000766764	CMML_R_vs_Healthy	CD8_and_NK	BM
ALKBH1	1. m-CD8T (GZMK, RGS1)	47.162	-1.46388	0.587189	-2.49304	0.0126656	0.0446105	CMML_R_vs_Healthy	CD8_and_NK	BM
ALKBH8	1. m-CD8T (GZMK, RGS1)	27.0407	-1.50161	0.702917	-2.13626	0.0326582	0.0927487	CMML_R_vs_Healthy	CD8_and_NK	BM
ALMS1	1. m-CD8T (GZMK, RGS1)	81.0529	-1.35542	0.437975	-3.09474	0.00196987	0.0101676	CMML_R_vs_Healthy	CD8_and_NK	BM
ALOX12-AS1	1. m-CD8T (GZMK, RGS1)	32.9835	-1.59352	0.732495	-2.17547	0.0295952	0.0858192	CMML_R_vs_Healthy	CD8_and_NK	BM
ALOX5	1. m-CD8T (GZMK, RGS1)	6.00597	2.08608	0.812542	2.56735	0.0102479	0.0376031	CMML_R_vs_Healthy	CD8_and_NK	BM
ALYREF	1. m-CD8T (GZMK, RGS1)	125.7	5.23742	0.303513	17.256	1.00842e-66	1.89268e-63	CMML_R_vs_Healthy	CD8_and_NK	BM
AMBRA1	1. m-CD8T (GZMK, RGS1)	297.088	-2.49598	0.339796	-7.3455	2.04988e-13	1.3042e-11	CMML_R_vs_Healthy	CD8_and_NK	BM
AMN1	1. m-CD8T (GZMK, RGS1)	40.9613	-2.84998	0.879555	-3.24026	0.00119423	0.00673516	CMML_R_vs_Healthy	CD8_and_NK	BM
AMPD2	1. m-CD8T (GZMK, RGS1)	22.9442	2.38338	0.453619	5.25415	1.4871e-07	2.87743e-06	CMML_R_vs_Healthy	CD8_and_NK	BM
AMZ2	1. m-CD8T (GZMK, RGS1)	142.135	1.61591	0.273347	5.91157	3.38856e-09	9.4571e-08	CMML_R_vs_Healthy	CD8_and_NK	BM
ANAPC4	1. m-CD8T (GZMK, RGS1)	37.3461	-1.60296	0.623859	-2.56943	0.0101866	0.037424	CMML_R_vs_Healthy	CD8_and_NK	BM
ANGPT2	1. m-CD8T (GZMK, RGS1)	53.4439	-5.66611	1.25661	-4.50903	6.51259e-06	7.93722e-05	CMML_R_vs_Healthy	CD8_and_NK	BM
ANGPTL1	1. m-CD8T (GZMK, RGS1)	10.057	-3.24434	1.26034	-2.57418	0.0100477	0.0370588	CMML_R_vs_Healthy	CD8_and_NK	BM
ANGPTL6	1. m-CD8T (GZMK, RGS1)	2.69094	3.38516	1.07206	3.15761	0.00159068	0.00855139	CMML_R_vs_Healthy	CD8_and_NK	BM
ANK3	1. m-CD8T (GZMK, RGS1)	312.92	-2.66143	0.551584	-4.82507	1.39951e-06	2.05613e-05	CMML_R_vs_Healthy	CD8_and_NK	BM
ANKFY1	1. m-CD8T (GZMK, RGS1)	58.1847	-1.91228	0.562224	-3.40127	0.000670735	0.0042068	CMML_R_vs_Healthy	CD8_and_NK	BM
ANKH	1. m-CD8T (GZMK, RGS1)	113.309	-1.79996	0.439509	-4.09539	4.21459e-05	0.000400773	CMML_R_vs_Healthy	CD8_and_NK	BM
ANKHD1-EIF4EBP3	1. m-CD8T (GZMK, RGS1)	22.0739	-3.36118	1.19695	-2.80813	0.00498295	0.0213342	CMML_R_vs_Healthy	CD8_and_NK	BM
ANKIB1	1. m-CD8T (GZMK, RGS1)	153.191	-2.32558	0.411142	-5.65641	1.54574e-08	3.8236e-07	CMML_R_vs_Healthy	CD8_and_NK	BM
ANKLE2	1. m-CD8T (GZMK, RGS1)	147.549	1.3754	0.323248	4.25492	2.0912e-05	0.000221278	CMML_R_vs_Healthy	CD8_and_NK	BM
ANKMY1	1. m-CD8T (GZMK, RGS1)	55.155	-1.92125	0.673611	-2.85217	0.00434219	0.019159	CMML_R_vs_Healthy	CD8_and_NK	BM
ANKRD13D	1. m-CD8T (GZMK, RGS1)	118.932	1.49929	0.276188	5.42851	5.68279e-08	1.24383e-06	CMML_R_vs_Healthy	CD8_and_NK	BM
ANKRD17	1. m-CD8T (GZMK, RGS1)	221.489	-1.35219	0.304561	-4.43979	9.00456e-06	0.000106042	CMML_R_vs_Healthy	CD8_and_NK	BM
ANKRD18A	1. m-CD8T (GZMK, RGS1)	5.3101	2.02083	0.901236	2.24229	0.0249427	0.0754613	CMML_R_vs_Healthy	CD8_and_NK	BM
ANKRD18B	1. m-CD8T (GZMK, RGS1)	1.78942	3.71121	1.35494	2.73902	0.00616225	0.025275	CMML_R_vs_Healthy	CD8_and_NK	BM
ANKRD23	1. m-CD8T (GZMK, RGS1)	44.0638	-3.5919	1.03402	-3.47372	0.000513301	0.00338332	CMML_R_vs_Healthy	CD8_and_NK	BM
ANKRD26	1. m-CD8T (GZMK, RGS1)	34.235	-1.85963	0.777049	-2.39319	0.0167025	0.0551789	CMML_R_vs_Healthy	CD8_and_NK	BM
ANKRD28	1. m-CD8T (GZMK, RGS1)	167.042	-1.42996	0.415424	-3.44217	0.000577062	0.0037203	CMML_R_vs_Healthy	CD8_and_NK	BM
ANKRD44	1. m-CD8T (GZMK, RGS1)	1059.65	-2.81726	0.28763	-9.79474	1.18602e-22	2.02365e-20	CMML_R_vs_Healthy	CD8_and_NK	BM
ANKRD46	1. m-CD8T (GZMK, RGS1)	24.6389	-2.72092	1.03748	-2.62262	0.00872565	0.0332006	CMML_R_vs_Healthy	CD8_and_NK	BM
ANKRD6	1. m-CD8T (GZMK, RGS1)	33.2072	-1.6796	0.689435	-2.4362	0.0148426	0.0503117	CMML_R_vs_Healthy	CD8_and_NK	BM
ANKRD9	1. m-CD8T (GZMK, RGS1)	15.2567	2.72419	0.560434	4.86086	1.16879e-06	1.76553e-05	CMML_R_vs_Healthy	CD8_and_NK	BM
ANKS1A	1. m-CD8T (GZMK, RGS1)	48.2397	-1.79723	0.683615	-2.629	0.00856351	0.0326763	CMML_R_vs_Healthy	CD8_and_NK	BM
ANKUB1	1. m-CD8T (GZMK, RGS1)	66.8617	-5.99043	1.22424	-4.89316	9.92283e-07	1.52655e-05	CMML_R_vs_Healthy	CD8_and_NK	BM
ANO10	1. m-CD8T (GZMK, RGS1)	68.4606	-2.84754	0.696677	-4.08732	4.36383e-05	0.000412094	CMML_R_vs_Healthy	CD8_and_NK	BM
ANPEP	1. m-CD8T (GZMK, RGS1)	4.93945	4.59316	0.886697	5.18008	2.21794e-07	4.13695e-06	CMML_R_vs_Healthy	CD8_and_NK	BM
ANXA1	1. m-CD8T (GZMK, RGS1)	947.476	-1.23452	0.283753	-4.3507	1.35706e-05	0.000152745	CMML_R_vs_Healthy	CD8_and_NK	BM
ANXA6	1. m-CD8T (GZMK, RGS1)	226.445	-1.14095	0.50123	-2.2763	0.0228279	0.0703675	CMML_R_vs_Healthy	CD8_and_NK	BM
AOAH	1. m-CD8T (GZMK, RGS1)	1407.08	-2.82162	0.44065	-6.40332	1.52037e-10	5.60895e-09	CMML_R_vs_Healthy	CD8_and_NK	BM
AP000311.1	1. m-CD8T (GZMK, RGS1)	23.1304	-3.47309	1.18008	-2.94311	0.00324935	0.015218	CMML_R_vs_Healthy	CD8_and_NK	BM
AP000462.1	1. m-CD8T (GZMK, RGS1)	19.4461	-4.2036	1.36103	-3.08854	0.00201144	0.0103537	CMML_R_vs_Healthy	CD8_and_NK	BM
AP000787.1	1. m-CD8T (GZMK, RGS1)	63.904	-5.92545	1.24371	-4.76435	1.89462e-06	2.68629e-05	CMML_R_vs_Healthy	CD8_and_NK	BM
AP000919.2	1. m-CD8T (GZMK, RGS1)	20.0494	-4.26008	1.24425	-3.42381	0.000617491	0.00393032	CMML_R_vs_Healthy	CD8_and_NK	BM
AP000919.3	1. m-CD8T (GZMK, RGS1)	15.3789	-3.87513	1.28534	-3.01486	0.00257097	0.0126278	CMML_R_vs_Healthy	CD8_and_NK	BM
AP001011.1	1. m-CD8T (GZMK, RGS1)	260.062	-7.94986	1.19931	-6.62868	3.38705e-11	1.4489e-09	CMML_R_vs_Healthy	CD8_and_NK	BM
AP001107.2	1. m-CD8T (GZMK, RGS1)	1.52967	3.37927	1.353	2.4976	0.0125036	0.0441225	CMML_R_vs_Healthy	CD8_and_NK	BM
AP001160.1	1. m-CD8T (GZMK, RGS1)	28.3108	-4.74579	1.24527	-3.81104	0.000138383	0.00111471	CMML_R_vs_Healthy	CD8_and_NK	BM
AP001267.3	1. m-CD8T (GZMK, RGS1)	19.3147	-4.20179	1.23513	-3.40189	0.000669213	0.00419901	CMML_R_vs_Healthy	CD8_and_NK	BM
AP001318.2	1. m-CD8T (GZMK, RGS1)	7.86445	-2.91448	1.22935	-2.37074	0.0177524	0.0579588	CMML_R_vs_Healthy	CD8_and_NK	BM
AP001347.1	1. m-CD8T (GZMK, RGS1)	17.2336	-3.0554	1.22312	-2.49804	0.0124882	0.0440891	CMML_R_vs_Healthy	CD8_and_NK	BM
AP001453.2	1. m-CD8T (GZMK, RGS1)	2.11234	4.265	1.43889	2.96409	0.00303576	0.0144019	CMML_R_vs_Healthy	CD8_and_NK	BM
AP001610.1	1. m-CD8T (GZMK, RGS1)	14.7742	-2.75497	1.17587	-2.34293	0.019133	0.0613718	CMML_R_vs_Healthy	CD8_and_NK	BM
AP001628.1	1. m-CD8T (GZMK, RGS1)	7.29492	-2.80216	1.26441	-2.21618	0.0266793	0.0794506	CMML_R_vs_Healthy	CD8_and_NK	BM
AP002336.2	1. m-CD8T (GZMK, RGS1)	125.326	-6.89786	1.19432	-5.77556	7.66984e-09	1.99243e-07	CMML_R_vs_Healthy	CD8_and_NK	BM
AP002433.1	1. m-CD8T (GZMK, RGS1)	12.8755	-3.60866	1.21668	-2.966	0.00301702	0.0143402	CMML_R_vs_Healthy	CD8_and_NK	BM
AP002490.1	1. m-CD8T (GZMK, RGS1)	2.72013	3.60579	1.12898	3.19386	0.00140386	0.00772494	CMML_R_vs_Healthy	CD8_and_NK	BM
AP002495.2	1. m-CD8T (GZMK, RGS1)	27.2363	-2.92543	1.05733	-2.76682	0.00566061	0.0236818	CMML_R_vs_Healthy	CD8_and_NK	BM
AP002812.2	1. m-CD8T (GZMK, RGS1)	40.085	-5.24988	1.23834	-4.23944	2.24081e-05	0.000234139	CMML_R_vs_Healthy	CD8_and_NK	BM
AP002954.1	1. m-CD8T (GZMK, RGS1)	9.22164	-3.1273	1.28916	-2.42584	0.015273	0.0514295	CMML_R_vs_Healthy	CD8_and_NK	BM
AP002989.1	1. m-CD8T (GZMK, RGS1)	9.26913	-3.12838	1.28666	-2.43139	0.0150411	0.0508424	CMML_R_vs_Healthy	CD8_and_NK	BM
AP003086.2	1. m-CD8T (GZMK, RGS1)	89.7441	-6.41336	1.25991	-5.09035	3.57407e-07	6.26407e-06	CMML_R_vs_Healthy	CD8_and_NK	BM
AP003108.2	1. m-CD8T (GZMK, RGS1)	40.3476	-2.90285	0.865973	-3.35212	0.000801943	0.00486699	CMML_R_vs_Healthy	CD8_and_NK	BM
AP003110.1	1. m-CD8T (GZMK, RGS1)	6.63812	-2.65555	1.23304	-2.15365	0.0312673	0.0895439	CMML_R_vs_Healthy	CD8_and_NK	BM
AP003680.1	1. m-CD8T (GZMK, RGS1)	2.91488	2.53159	1.07517	2.3546	0.0185428	0.059901	CMML_R_vs_Healthy	CD8_and_NK	BM
AP005899.1	1. m-CD8T (GZMK, RGS1)	18.7153	-4.14439	1.32143	-3.1363	0.00171095	0.0090649	CMML_R_vs_Healthy	CD8_and_NK	BM
AP1B1	1. m-CD8T (GZMK, RGS1)	77.5981	-1.01219	0.387842	-2.60979	0.00905967	0.034207	CMML_R_vs_Healthy	CD8_and_NK	BM
AP2B1	1. m-CD8T (GZMK, RGS1)	226.467	-1.8661	0.310894	-6.00238	1.94446e-09	5.69125e-08	CMML_R_vs_Healthy	CD8_and_NK	BM
AP3B1	1. m-CD8T (GZMK, RGS1)	329.827	-1.0848	0.280889	-3.86205	0.000112441	0.000935864	CMML_R_vs_Healthy	CD8_and_NK	BM
AP4B1-AS1	1. m-CD8T (GZMK, RGS1)	34.6121	-5.04222	1.21987	-4.13341	3.57424e-05	0.000348263	CMML_R_vs_Healthy	CD8_and_NK	BM
AP4E1	1. m-CD8T (GZMK, RGS1)	47.6626	-1.4184	0.56365	-2.51645	0.0118542	0.0423185	CMML_R_vs_Healthy	CD8_and_NK	BM
AP4S1	1. m-CD8T (GZMK, RGS1)	36.3048	-2.28237	0.775119	-2.94454	0.00323439	0.0151669	CMML_R_vs_Healthy	CD8_and_NK	BM
APBA2	1. m-CD8T (GZMK, RGS1)	260.817	-1.25545	0.423921	-2.96151	0.00306139	0.014496	CMML_R_vs_Healthy	CD8_and_NK	BM
APBB1IP	1. m-CD8T (GZMK, RGS1)	518.011	-1.57962	0.293819	-5.37617	7.60856e-08	1.59557e-06	CMML_R_vs_Healthy	CD8_and_NK	BM
APBB3	1. m-CD8T (GZMK, RGS1)	13.335	1.61191	0.619274	2.6029	0.00924376	0.0347596	CMML_R_vs_Healthy	CD8_and_NK	BM
APH1A	1. m-CD8T (GZMK, RGS1)	241.825	1.12794	0.207072	5.44712	5.11919e-08	1.12807e-06	CMML_R_vs_Healthy	CD8_and_NK	BM
APOA1-AS	1. m-CD8T (GZMK, RGS1)	17.5204	-4.05398	1.38213	-2.93313	0.00335564	0.0155894	CMML_R_vs_Healthy	CD8_and_NK	BM
APOBEC2	1. m-CD8T (GZMK, RGS1)	7.35197	-2.81363	1.22619	-2.2946	0.0217561	0.0676329	CMML_R_vs_Healthy	CD8_and_NK	BM
APOBEC3C	1. m-CD8T (GZMK, RGS1)	104.773	-1.59485	0.595595	-2.67775	0.00741186	0.0291409	CMML_R_vs_Healthy	CD8_and_NK	BM
APOBEC3D	1. m-CD8T (GZMK, RGS1)	6.40231	2.59429	0.722791	3.58927	0.000331611	0.00234533	CMML_R_vs_Healthy	CD8_and_NK	BM
APOBEC3F	1. m-CD8T (GZMK, RGS1)	13.3264	-2.65855	1.205	-2.20627	0.0273651	0.0808992	CMML_R_vs_Healthy	CD8_and_NK	BM
APOLD1	1. m-CD8T (GZMK, RGS1)	30.3172	-3.01051	1.07804	-2.79256	0.00522927	0.0221613	CMML_R_vs_Healthy	CD8_and_NK	BM
APOO	1. m-CD8T (GZMK, RGS1)	21.1447	-1.84702	0.869674	-2.1238	0.0336868	0.0950051	CMML_R_vs_Healthy	CD8_and_NK	BM
APOOL	1. m-CD8T (GZMK, RGS1)	28.6376	-1.86148	0.774733	-2.40274	0.0162728	0.0539729	CMML_R_vs_Healthy	CD8_and_NK	BM
APOPT1	1. m-CD8T (GZMK, RGS1)	39.072	-1.38449	0.64954	-2.1315	0.0330481	0.0936064	CMML_R_vs_Healthy	CD8_and_NK	BM
APPBP2	1. m-CD8T (GZMK, RGS1)	129.851	-1.78852	0.398429	-4.48893	7.15827e-06	8.59851e-05	CMML_R_vs_Healthy	CD8_and_NK	BM
APPL2	1. m-CD8T (GZMK, RGS1)	86.8575	-1.54255	0.491	-3.14164	0.00168002	0.00891678	CMML_R_vs_Healthy	CD8_and_NK	BM
AQP11	1. m-CD8T (GZMK, RGS1)	22.2008	-4.40146	1.21853	-3.61212	0.000303706	0.00216943	CMML_R_vs_Healthy	CD8_and_NK	BM
AQR	1. m-CD8T (GZMK, RGS1)	268.025	-1.68085	0.352725	-4.76533	1.88542e-06	2.67577e-05	CMML_R_vs_Healthy	CD8_and_NK	BM
ARF1	1. m-CD8T (GZMK, RGS1)	742.436	1.44689	0.219946	6.5784	4.75543e-11	1.96702e-09	CMML_R_vs_Healthy	CD8_and_NK	BM
ARF5	1. m-CD8T (GZMK, RGS1)	207.963	1.33079	0.259054	5.13712	2.78976e-07	5.03984e-06	CMML_R_vs_Healthy	CD8_and_NK	BM
ARFGAP1	1. m-CD8T (GZMK, RGS1)	19.8845	1.24339	0.51655	2.40711	0.0160792	0.05352	CMML_R_vs_Healthy	CD8_and_NK	BM
ARFGEF2	1. m-CD8T (GZMK, RGS1)	246.2	-2.01714	0.401445	-5.02469	5.04254e-07	8.47857e-06	CMML_R_vs_Healthy	CD8_and_NK	BM
ARG2	1. m-CD8T (GZMK, RGS1)	17.0677	-3.03767	1.1852	-2.56301	0.010377	0.037984	CMML_R_vs_Healthy	CD8_and_NK	BM
ARHGAP1	1. m-CD8T (GZMK, RGS1)	52.5929	-1.33117	0.512971	-2.59503	0.00945831	0.035345	CMML_R_vs_Healthy	CD8_and_NK	BM
ARHGAP15	1. m-CD8T (GZMK, RGS1)	1681.72	-3.11252	0.335163	-9.2866	1.59299e-20	2.15484e-18	CMML_R_vs_Healthy	CD8_and_NK	BM
ARHGAP23	1. m-CD8T (GZMK, RGS1)	2.4919	3.24212	1.11742	2.90143	0.0037146	0.0168931	CMML_R_vs_Healthy	CD8_and_NK	BM
ARHGAP26	1. m-CD8T (GZMK, RGS1)	707.071	-2.09157	0.297307	-7.03506	1.99174e-12	1.0605e-10	CMML_R_vs_Healthy	CD8_and_NK	BM
ARHGAP26-AS1	1. m-CD8T (GZMK, RGS1)	35.876	-5.08739	1.2789	-3.97794	6.95162e-05	0.000619458	CMML_R_vs_Healthy	CD8_and_NK	BM
ARHGAP27	1. m-CD8T (GZMK, RGS1)	24.3492	1.09975	0.497178	2.21199	0.0269672	0.0801808	CMML_R_vs_Healthy	CD8_and_NK	BM
ARHGAP33	1. m-CD8T (GZMK, RGS1)	8.03297	1.67549	0.688467	2.43366	0.0149471	0.0505817	CMML_R_vs_Healthy	CD8_and_NK	BM
ARHGAP5	1. m-CD8T (GZMK, RGS1)	128.531	-1.00702	0.399862	-2.51841	0.0117885	0.0421239	CMML_R_vs_Healthy	CD8_and_NK	BM
ARHGAP9	1. m-CD8T (GZMK, RGS1)	385.952	1.25286	0.247852	5.05487	4.30693e-07	7.33203e-06	CMML_R_vs_Healthy	CD8_and_NK	BM
ARHGDIA	1. m-CD8T (GZMK, RGS1)	680.075	2.04983	0.206624	9.92055	3.38884e-23	6.36043e-21	CMML_R_vs_Healthy	CD8_and_NK	BM
ARHGEF3	1. m-CD8T (GZMK, RGS1)	220.812	-1.39468	0.321412	-4.33924	1.42975e-05	0.000159374	CMML_R_vs_Healthy	CD8_and_NK	BM
ARHGEF38	1. m-CD8T (GZMK, RGS1)	15.5375	-2.84967	1.19773	-2.37923	0.0173488	0.0569134	CMML_R_vs_Healthy	CD8_and_NK	BM
ARHGEF5	1. m-CD8T (GZMK, RGS1)	3.4789	2.66569	0.936695	2.84585	0.00442931	0.0194576	CMML_R_vs_Healthy	CD8_and_NK	BM
ARID1B	1. m-CD8T (GZMK, RGS1)	650.817	-2.1753	0.228231	-9.53112	1.55588e-21	2.40841e-19	CMML_R_vs_Healthy	CD8_and_NK	BM
ARID2	1. m-CD8T (GZMK, RGS1)	214.127	-1.20833	0.293214	-4.121	3.77235e-05	0.000364961	CMML_R_vs_Healthy	CD8_and_NK	BM
ARIH2OS	1. m-CD8T (GZMK, RGS1)	32.5303	1.0794	0.406994	2.65212	0.00799888	0.0310024	CMML_R_vs_Healthy	CD8_and_NK	BM
ARL10	1. m-CD8T (GZMK, RGS1)	18.0412	-3.10492	1.19065	-2.60776	0.00911361	0.0343735	CMML_R_vs_Healthy	CD8_and_NK	BM
ARL15	1. m-CD8T (GZMK, RGS1)	372.448	-4.36897	0.504246	-8.66438	4.53994e-18	5.16419e-16	CMML_R_vs_Healthy	CD8_and_NK	BM
ARL17A	1. m-CD8T (GZMK, RGS1)	49.1111	-2.17474	0.768302	-2.83058	0.00464635	0.0202159	CMML_R_vs_Healthy	CD8_and_NK	BM
ARL2	1. m-CD8T (GZMK, RGS1)	45.5284	-3.08431	0.961317	-3.20842	0.00133468	0.00741954	CMML_R_vs_Healthy	CD8_and_NK	BM
ARL3	1. m-CD8T (GZMK, RGS1)	31.2587	-1.97693	0.768734	-2.57167	0.0101209	0.037237	CMML_R_vs_Healthy	CD8_and_NK	BM
ARL4C	1. m-CD8T (GZMK, RGS1)	665.937	2.18479	0.30093	7.26011	3.86777e-13	2.33231e-11	CMML_R_vs_Healthy	CD8_and_NK	BM
ARL4D	1. m-CD8T (GZMK, RGS1)	15.4026	1.40622	0.644284	2.18261	0.0290644	0.0846632	CMML_R_vs_Healthy	CD8_and_NK	BM
ARL5B	1. m-CD8T (GZMK, RGS1)	48.5201	1.36134	0.459261	2.9642	0.00303474	0.0144016	CMML_R_vs_Healthy	CD8_and_NK	BM
ARL6IP1	1. m-CD8T (GZMK, RGS1)	241.107	-1.03393	0.327566	-3.15641	0.00159727	0.00857454	CMML_R_vs_Healthy	CD8_and_NK	BM
ARL6IP6	1. m-CD8T (GZMK, RGS1)	81.4719	-1.62661	0.48776	-3.33487	0.000853407	0.00511738	CMML_R_vs_Healthy	CD8_and_NK	BM
ARL8A	1. m-CD8T (GZMK, RGS1)	50.7639	2.57144	0.324671	7.92013	2.37261e-15	1.93613e-13	CMML_R_vs_Healthy	CD8_and_NK	BM
ARMC1	1. m-CD8T (GZMK, RGS1)	37.216	-1.25145	0.575022	-2.17635	0.0295292	0.0856609	CMML_R_vs_Healthy	CD8_and_NK	BM
ARMC10	1. m-CD8T (GZMK, RGS1)	31.2384	-1.74202	0.782151	-2.22722	0.0259329	0.0778141	CMML_R_vs_Healthy	CD8_and_NK	BM
ARMC5	1. m-CD8T (GZMK, RGS1)	27.1646	1.69114	0.41825	4.04337	5.26888e-05	0.000486246	CMML_R_vs_Healthy	CD8_and_NK	BM
ARMC9	1. m-CD8T (GZMK, RGS1)	17.133	-4.01771	1.21744	-3.30012	0.00096642	0.00566463	CMML_R_vs_Healthy	CD8_and_NK	BM
ARMCX3	1. m-CD8T (GZMK, RGS1)	101.914	1.5229	0.25962	5.86589	4.46743e-09	1.2108e-07	CMML_R_vs_Healthy	CD8_and_NK	BM
ARMCX5	1. m-CD8T (GZMK, RGS1)	21.2874	1.53289	0.483949	3.16745	0.00153781	0.00830554	CMML_R_vs_Healthy	CD8_and_NK	BM
ARMH3	1. m-CD8T (GZMK, RGS1)	176.153	-1.42693	0.297907	-4.78984	1.6691e-06	2.40745e-05	CMML_R_vs_Healthy	CD8_and_NK	BM
ARMH4	1. m-CD8T (GZMK, RGS1)	64.6977	-5.94378	1.2062	-4.92768	8.32134e-07	1.30287e-05	CMML_R_vs_Healthy	CD8_and_NK	BM
ARPC1A	1. m-CD8T (GZMK, RGS1)	32.3357	-2.45924	0.877796	-2.8016	0.00508494	0.021672	CMML_R_vs_Healthy	CD8_and_NK	BM
ARPC1B	1. m-CD8T (GZMK, RGS1)	318.795	-3.13045	0.566864	-5.52239	3.34415e-08	7.65432e-07	CMML_R_vs_Healthy	CD8_and_NK	BM
ARPC4	1. m-CD8T (GZMK, RGS1)	211.435	-1.7543	0.456333	-3.84435	0.000120872	0.000997191	CMML_R_vs_Healthy	CD8_and_NK	BM
ARPC5	1. m-CD8T (GZMK, RGS1)	235.013	-1.33978	0.508487	-2.63483	0.00841801	0.0322358	CMML_R_vs_Healthy	CD8_and_NK	BM
ARPC5L	1. m-CD8T (GZMK, RGS1)	395.806	1.14944	0.370324	3.10387	0.00191008	0.00992535	CMML_R_vs_Healthy	CD8_and_NK	BM
ARRDC3	1. m-CD8T (GZMK, RGS1)	342.532	-1.50316	0.292391	-5.14093	2.73377e-07	4.95145e-06	CMML_R_vs_Healthy	CD8_and_NK	BM
ARRDC3-AS1	1. m-CD8T (GZMK, RGS1)	51.7615	-2.19447	0.651043	-3.37071	0.000749755	0.00461187	CMML_R_vs_Healthy	CD8_and_NK	BM
ARRDC4	1. m-CD8T (GZMK, RGS1)	5.17489	2.50385	0.971033	2.57854	0.00992183	0.0366937	CMML_R_vs_Healthy	CD8_and_NK	BM
ARRDC5	1. m-CD8T (GZMK, RGS1)	30.0334	-2.39753	0.882918	-2.71546	0.00661833	0.0267855	CMML_R_vs_Healthy	CD8_and_NK	BM
ARSG	1. m-CD8T (GZMK, RGS1)	153.795	-3.82952	0.655379	-5.84321	5.12052e-09	1.3754e-07	CMML_R_vs_Healthy	CD8_and_NK	BM
ASAH2B	1. m-CD8T (GZMK, RGS1)	6.80848	-2.68931	1.25165	-2.14862	0.0316647	0.0903888	CMML_R_vs_Healthy	CD8_and_NK	BM
ASAP1	1. m-CD8T (GZMK, RGS1)	209.98	-2.79915	0.430812	-6.49737	8.17359e-11	3.17944e-09	CMML_R_vs_Healthy	CD8_and_NK	BM
ASB16-AS1	1. m-CD8T (GZMK, RGS1)	27.2415	-1.71373	0.787335	-2.17663	0.0295085	0.0856506	CMML_R_vs_Healthy	CD8_and_NK	BM
ASB3	1. m-CD8T (GZMK, RGS1)	24.1249	1.8095	0.414611	4.36433	1.27512e-05	0.000144716	CMML_R_vs_Healthy	CD8_and_NK	BM
ASCC1	1. m-CD8T (GZMK, RGS1)	70.7288	-1.31682	0.444876	-2.95997	0.00307667	0.0145591	CMML_R_vs_Healthy	CD8_and_NK	BM
ASCC2	1. m-CD8T (GZMK, RGS1)	156.075	-1.21586	0.305272	-3.98287	6.80883e-05	0.000608706	CMML_R_vs_Healthy	CD8_and_NK	BM
ASH1L	1. m-CD8T (GZMK, RGS1)	523.013	-1.03885	0.21461	-4.84063	1.29425e-06	1.92218e-05	CMML_R_vs_Healthy	CD8_and_NK	BM
ASH1L-AS1	1. m-CD8T (GZMK, RGS1)	34.5386	2.42567	0.356457	6.80495	1.01084e-11	4.7136e-10	CMML_R_vs_Healthy	CD8_and_NK	BM
ASH2L	1. m-CD8T (GZMK, RGS1)	77.2945	-1.35279	0.427511	-3.16433	0.0015544	0.00837735	CMML_R_vs_Healthy	CD8_and_NK	BM
ASMTL-AS1	1. m-CD8T (GZMK, RGS1)	12.8487	-2.56688	1.2178	-2.10781	0.0350475	0.097923	CMML_R_vs_Healthy	CD8_and_NK	BM
ASPHD1	1. m-CD8T (GZMK, RGS1)	21.126	-4.32697	1.2005	-3.60431	0.000312982	0.00222616	CMML_R_vs_Healthy	CD8_and_NK	BM
ASPHD2	1. m-CD8T (GZMK, RGS1)	10.3622	1.34455	0.640495	2.09923	0.0357963	0.099589	CMML_R_vs_Healthy	CD8_and_NK	BM
ASPM	1. m-CD8T (GZMK, RGS1)	4.22661	2.36646	0.990511	2.38913	0.0168881	0.0557063	CMML_R_vs_Healthy	CD8_and_NK	BM
ASPN	1. m-CD8T (GZMK, RGS1)	7.04154	-2.74428	1.25193	-2.19203	0.0283771	0.0830333	CMML_R_vs_Healthy	CD8_and_NK	BM
ASTN2	1. m-CD8T (GZMK, RGS1)	29.0077	-3.81289	1.20831	-3.15557	0.00160186	0.00858939	CMML_R_vs_Healthy	CD8_and_NK	BM
ASXL2	1. m-CD8T (GZMK, RGS1)	97.5744	-1.22425	0.507478	-2.41242	0.0158468	0.0529226	CMML_R_vs_Healthy	CD8_and_NK	BM
ATAD2B	1. m-CD8T (GZMK, RGS1)	252.967	-1.33106	0.285453	-4.66298	3.11666e-06	4.17082e-05	CMML_R_vs_Healthy	CD8_and_NK	BM
ATAD3B	1. m-CD8T (GZMK, RGS1)	76.3932	2.30772	0.529165	4.36106	1.29435e-05	0.000146566	CMML_R_vs_Healthy	CD8_and_NK	BM
ATE1	1. m-CD8T (GZMK, RGS1)	76.4879	-1.42699	0.463211	-3.08064	0.00206554	0.0105575	CMML_R_vs_Healthy	CD8_and_NK	BM
ATF1	1. m-CD8T (GZMK, RGS1)	56.5211	-1.83168	0.567149	-3.22964	0.00123948	0.00695774	CMML_R_vs_Healthy	CD8_and_NK	BM
ATF3	1. m-CD8T (GZMK, RGS1)	58.872	1.61414	0.554055	2.91333	0.00357601	0.016395	CMML_R_vs_Healthy	CD8_and_NK	BM
ATF5	1. m-CD8T (GZMK, RGS1)	37.074	1.3272	0.431081	3.07876	0.00207861	0.0106122	CMML_R_vs_Healthy	CD8_and_NK	BM
ATF6	1. m-CD8T (GZMK, RGS1)	112.482	-1.6288	0.391172	-4.1639	3.1286e-05	0.000312756	CMML_R_vs_Healthy	CD8_and_NK	BM
ATG10	1. m-CD8T (GZMK, RGS1)	58.8744	-1.8827	0.567551	-3.31723	0.000909136	0.00538913	CMML_R_vs_Healthy	CD8_and_NK	BM
ATG101	1. m-CD8T (GZMK, RGS1)	51.7305	1.42925	0.348903	4.0964	4.19616e-05	0.000399527	CMML_R_vs_Healthy	CD8_and_NK	BM
ATG2A	1. m-CD8T (GZMK, RGS1)	498.861	1.52692	0.421823	3.61981	0.000294819	0.00212121	CMML_R_vs_Healthy	CD8_and_NK	BM
ATG3	1. m-CD8T (GZMK, RGS1)	137.09	1.31507	0.317206	4.14581	3.38612e-05	0.000334271	CMML_R_vs_Healthy	CD8_and_NK	BM
ATG4D	1. m-CD8T (GZMK, RGS1)	92.8495	1.5109	0.325852	4.63678	3.53883e-06	4.67331e-05	CMML_R_vs_Healthy	CD8_and_NK	BM
ATG7	1. m-CD8T (GZMK, RGS1)	179.897	-3.15688	0.504902	-6.25245	4.04054e-10	1.3603e-08	CMML_R_vs_Healthy	CD8_and_NK	BM
ATG9A	1. m-CD8T (GZMK, RGS1)	19.0999	1.93927	0.50046	3.87497	0.000106639	0.000895517	CMML_R_vs_Healthy	CD8_and_NK	BM
ATL2	1. m-CD8T (GZMK, RGS1)	121.66	-1.14641	0.403969	-2.83786	0.00454172	0.0198469	CMML_R_vs_Healthy	CD8_and_NK	BM
ATM	1. m-CD8T (GZMK, RGS1)	470.722	-1.23446	0.314977	-3.91921	8.88381e-05	0.000765292	CMML_R_vs_Healthy	CD8_and_NK	BM
ATOX1	1. m-CD8T (GZMK, RGS1)	85.4817	-1.11834	0.380782	-2.93697	0.00331438	0.0154359	CMML_R_vs_Healthy	CD8_and_NK	BM
ATP10A	1. m-CD8T (GZMK, RGS1)	60.0202	-2.21118	0.630679	-3.50603	0.000454852	0.00305575	CMML_R_vs_Healthy	CD8_and_NK	BM
ATP11A	1. m-CD8T (GZMK, RGS1)	33.2904	-2.53364	0.885508	-2.86123	0.00422005	0.0187246	CMML_R_vs_Healthy	CD8_and_NK	BM
ATP11B	1. m-CD8T (GZMK, RGS1)	441.638	-1.24233	0.325951	-3.81139	0.000138186	0.00111471	CMML_R_vs_Healthy	CD8_and_NK	BM
ATP13A1	1. m-CD8T (GZMK, RGS1)	30.6536	1.28151	0.426824	3.00243	0.00267831	0.0130145	CMML_R_vs_Healthy	CD8_and_NK	BM
ATP13A4	1. m-CD8T (GZMK, RGS1)	7.38779	-2.81252	1.28138	-2.19491	0.0281698	0.0826758	CMML_R_vs_Healthy	CD8_and_NK	BM
ATP1B1	1. m-CD8T (GZMK, RGS1)	28.2759	1.95669	0.441084	4.4361	9.16035e-06	0.000107539	CMML_R_vs_Healthy	CD8_and_NK	BM
ATP2A1	1. m-CD8T (GZMK, RGS1)	7.58279	-2.84239	1.26392	-2.24887	0.0245206	0.0745296	CMML_R_vs_Healthy	CD8_and_NK	BM
ATP2B1-AS1	1. m-CD8T (GZMK, RGS1)	101.878	1.5584	0.301453	5.16964	2.34541e-07	4.34233e-06	CMML_R_vs_Healthy	CD8_and_NK	BM
ATP2B4	1. m-CD8T (GZMK, RGS1)	161.031	-1.16231	0.491301	-2.36578	0.017992	0.0585805	CMML_R_vs_Healthy	CD8_and_NK	BM
ATP2C1	1. m-CD8T (GZMK, RGS1)	100.152	-1.27897	0.407094	-3.14171	0.00167964	0.00891678	CMML_R_vs_Healthy	CD8_and_NK	BM
ATP5F1B	1. m-CD8T (GZMK, RGS1)	480.572	1.77702	0.227497	7.81117	5.66594e-15	4.36277e-13	CMML_R_vs_Healthy	CD8_and_NK	BM
ATP5MD	1. m-CD8T (GZMK, RGS1)	454.049	-1.26662	0.308665	-4.10356	4.06848e-05	0.000389097	CMML_R_vs_Healthy	CD8_and_NK	BM
ATP5ME	1. m-CD8T (GZMK, RGS1)	543.917	-1.53461	0.244316	-6.28124	3.3588e-10	1.14619e-08	CMML_R_vs_Healthy	CD8_and_NK	BM
ATP5MPL	1. m-CD8T (GZMK, RGS1)	721.281	-1.02922	0.249968	-4.1174	3.83175e-05	0.00036857	CMML_R_vs_Healthy	CD8_and_NK	BM
ATP5PO	1. m-CD8T (GZMK, RGS1)	344.076	-3.06171	0.350535	-8.73439	2.44966e-18	2.80776e-16	CMML_R_vs_Healthy	CD8_and_NK	BM
ATP6AP1	1. m-CD8T (GZMK, RGS1)	72.0616	1.26589	0.382199	3.31212	0.00092591	0.00546269	CMML_R_vs_Healthy	CD8_and_NK	BM
ATP6V0C	1. m-CD8T (GZMK, RGS1)	270.983	7.90816	0.470714	16.8003	2.42636e-63	3.64318e-60	CMML_R_vs_Healthy	CD8_and_NK	BM
ATP6V0E1	1. m-CD8T (GZMK, RGS1)	412.683	-1.70359	0.378133	-4.50525	6.62942e-06	8.02101e-05	CMML_R_vs_Healthy	CD8_and_NK	BM
ATP6V1D	1. m-CD8T (GZMK, RGS1)	95.2775	-1.54122	0.406088	-3.79528	0.000147474	0.00117897	CMML_R_vs_Healthy	CD8_and_NK	BM
ATP6V1E1	1. m-CD8T (GZMK, RGS1)	121.492	-1.25542	0.346181	-3.6265	0.000287285	0.00207884	CMML_R_vs_Healthy	CD8_and_NK	BM
ATP6V1H	1. m-CD8T (GZMK, RGS1)	173.282	-1.01468	0.35964	-2.82138	0.00478177	0.0206733	CMML_R_vs_Healthy	CD8_and_NK	BM
ATP7A	1. m-CD8T (GZMK, RGS1)	21.7618	2.01352	0.485604	4.14642	3.37707e-05	0.000333597	CMML_R_vs_Healthy	CD8_and_NK	BM
ATP8A1	1. m-CD8T (GZMK, RGS1)	904.951	-1.9174	0.298865	-6.4156	1.40266e-10	5.18742e-09	CMML_R_vs_Healthy	CD8_and_NK	BM
ATP8A2	1. m-CD8T (GZMK, RGS1)	13.5513	-2.64426	1.18807	-2.22568	0.0260359	0.0780765	CMML_R_vs_Healthy	CD8_and_NK	BM
ATP8B1	1. m-CD8T (GZMK, RGS1)	57.0077	-5.759	1.30956	-4.39766	1.09423e-05	0.000126578	CMML_R_vs_Healthy	CD8_and_NK	BM
ATP8B2	1. m-CD8T (GZMK, RGS1)	21.8517	1.80002	0.553718	3.25079	0.00115085	0.00651828	CMML_R_vs_Healthy	CD8_and_NK	BM
ATP9B	1. m-CD8T (GZMK, RGS1)	373.502	-1.4894	0.349946	-4.25609	2.08031e-05	0.000220281	CMML_R_vs_Healthy	CD8_and_NK	BM
ATR	1. m-CD8T (GZMK, RGS1)	195.641	-2.36245	0.381187	-6.19761	5.73269e-10	1.87233e-08	CMML_R_vs_Healthy	CD8_and_NK	BM
ATRN	1. m-CD8T (GZMK, RGS1)	48.4285	-2.06825	0.72671	-2.84604	0.00442662	0.0194515	CMML_R_vs_Healthy	CD8_and_NK	BM
ATXN1	1. m-CD8T (GZMK, RGS1)	1055.95	-2.82047	0.222099	-12.6992	5.97753e-37	2.89525e-34	CMML_R_vs_Healthy	CD8_and_NK	BM
ATXN10	1. m-CD8T (GZMK, RGS1)	157.061	-1.27389	0.333625	-3.81831	0.000134366	0.00108817	CMML_R_vs_Healthy	CD8_and_NK	BM
ATXN2L	1. m-CD8T (GZMK, RGS1)	164.941	1.52773	0.315143	4.84773	1.24885e-06	1.86768e-05	CMML_R_vs_Healthy	CD8_and_NK	BM
ATXN3	1. m-CD8T (GZMK, RGS1)	106.715	-1.39128	0.371231	-3.74775	0.00017843	0.00138313	CMML_R_vs_Healthy	CD8_and_NK	BM
ATXN7	1. m-CD8T (GZMK, RGS1)	24.7554	-4.56448	1.2126	-3.7642	0.000167085	0.00131144	CMML_R_vs_Healthy	CD8_and_NK	BM
ATXN7L1	1. m-CD8T (GZMK, RGS1)	103.07	-2.70961	0.66378	-4.08208	4.46336e-05	0.000419991	CMML_R_vs_Healthy	CD8_and_NK	BM
ATXN7L2	1. m-CD8T (GZMK, RGS1)	10.2726	1.5841	0.742871	2.13241	0.0329734	0.0934849	CMML_R_vs_Healthy	CD8_and_NK	BM
ATXN7L3	1. m-CD8T (GZMK, RGS1)	15.6252	1.84642	0.486055	3.79878	0.000145412	0.00116446	CMML_R_vs_Healthy	CD8_and_NK	BM
ATXN7L3B	1. m-CD8T (GZMK, RGS1)	106.318	2.03872	0.333337	6.11612	9.58841e-10	3.01192e-08	CMML_R_vs_Healthy	CD8_and_NK	BM
AUH	1. m-CD8T (GZMK, RGS1)	69.7103	-1.66579	0.506106	-3.29138	0.000996961	0.00580974	CMML_R_vs_Healthy	CD8_and_NK	BM
AVIL	1. m-CD8T (GZMK, RGS1)	9.17361	-3.12913	1.23086	-2.54224	0.0110146	0.0399478	CMML_R_vs_Healthy	CD8_and_NK	BM
AVL9	1. m-CD8T (GZMK, RGS1)	116.965	-1.54001	0.384286	-4.00747	6.13719e-05	0.00055579	CMML_R_vs_Healthy	CD8_and_NK	BM
AVPI1	1. m-CD8T (GZMK, RGS1)	50.4751	-2.48742	0.734936	-3.38454	0.000712964	0.00442911	CMML_R_vs_Healthy	CD8_and_NK	BM
AZIN1-AS1	1. m-CD8T (GZMK, RGS1)	14.1814	-2.759	1.19697	-2.30498	0.0211675	0.0662698	CMML_R_vs_Healthy	CD8_and_NK	BM
AZU1	1. m-CD8T (GZMK, RGS1)	51.6838	5.28515	0.372804	14.1767	1.2764e-45	9.12624e-43	CMML_R_vs_Healthy	CD8_and_NK	BM
B3GAT2	1. m-CD8T (GZMK, RGS1)	67.3165	-4.20573	1.04086	-4.04064	5.33065e-05	0.000491343	CMML_R_vs_Healthy	CD8_and_NK	BM
B3GLCT	1. m-CD8T (GZMK, RGS1)	93.8717	-1.30504	0.458878	-2.84398	0.00445541	0.0195253	CMML_R_vs_Healthy	CD8_and_NK	BM
B3GNT2	1. m-CD8T (GZMK, RGS1)	132.66	1.05976	0.460394	2.30184	0.021344	0.0666556	CMML_R_vs_Healthy	CD8_and_NK	BM
B3GNT9	1. m-CD8T (GZMK, RGS1)	2.62848	3.93901	1.26543	3.11278	0.00185334	0.00969278	CMML_R_vs_Healthy	CD8_and_NK	BM
B4GALT4-AS1	1. m-CD8T (GZMK, RGS1)	15.2131	-3.83866	1.27005	-3.02244	0.00250744	0.0123683	CMML_R_vs_Healthy	CD8_and_NK	BM
BAALC	1. m-CD8T (GZMK, RGS1)	1.86952	3.44714	1.40337	2.45634	0.0140362	0.0481612	CMML_R_vs_Healthy	CD8_and_NK	BM
BABAM2	1. m-CD8T (GZMK, RGS1)	320.793	-2.4868	0.397732	-6.25245	4.0406e-10	1.3603e-08	CMML_R_vs_Healthy	CD8_and_NK	BM
BACH2	1. m-CD8T (GZMK, RGS1)	504.012	-2.21672	0.364047	-6.0891	1.13545e-09	3.5152e-08	CMML_R_vs_Healthy	CD8_and_NK	BM
BAG1	1. m-CD8T (GZMK, RGS1)	137.353	1.1925	0.244119	4.88489	1.03489e-06	1.58559e-05	CMML_R_vs_Healthy	CD8_and_NK	BM
BAG3	1. m-CD8T (GZMK, RGS1)	29.7223	3.0245	0.62091	4.87107	1.10995e-06	1.68342e-05	CMML_R_vs_Healthy	CD8_and_NK	BM
BAG5	1. m-CD8T (GZMK, RGS1)	73.0964	1.36432	0.302266	4.51363	6.37259e-06	7.78555e-05	CMML_R_vs_Healthy	CD8_and_NK	BM
BAK1	1. m-CD8T (GZMK, RGS1)	55.052	1.02624	0.321337	3.19365	0.00140485	0.00772668	CMML_R_vs_Healthy	CD8_and_NK	BM
BAP1	1. m-CD8T (GZMK, RGS1)	44.4762	1.75838	0.331275	5.30792	1.10883e-07	2.22879e-06	CMML_R_vs_Healthy	CD8_and_NK	BM
BASP1	1. m-CD8T (GZMK, RGS1)	5.33846	2.5233	0.845124	2.98572	0.00282914	0.0136415	CMML_R_vs_Healthy	CD8_and_NK	BM
BBIP1	1. m-CD8T (GZMK, RGS1)	81.2898	-1.73444	0.474675	-3.65396	0.000258224	0.00190621	CMML_R_vs_Healthy	CD8_and_NK	BM
BBS9	1. m-CD8T (GZMK, RGS1)	98.0589	-3.18097	0.686611	-4.63285	3.60667e-06	4.74204e-05	CMML_R_vs_Healthy	CD8_and_NK	BM
BCAS3	1. m-CD8T (GZMK, RGS1)	349.868	-6.06473	0.875493	-6.92722	4.29195e-12	2.14812e-10	CMML_R_vs_Healthy	CD8_and_NK	BM
BCKDHA	1. m-CD8T (GZMK, RGS1)	5.14929	2.70391	0.787046	3.43552	0.000591421	0.00379009	CMML_R_vs_Healthy	CD8_and_NK	BM
BCKDHB	1. m-CD8T (GZMK, RGS1)	50.2448	-1.86246	0.674625	-2.76074	0.0057671	0.0240203	CMML_R_vs_Healthy	CD8_and_NK	BM
BCL11A	1. m-CD8T (GZMK, RGS1)	4.73119	3.19669	0.88225	3.62334	0.000290827	0.00210244	CMML_R_vs_Healthy	CD8_and_NK	BM
BCL11B	1. m-CD8T (GZMK, RGS1)	877.884	-2.22864	0.254439	-8.75904	1.96915e-18	2.27437e-16	CMML_R_vs_Healthy	CD8_and_NK	BM
BCL2L11	1. m-CD8T (GZMK, RGS1)	68.7174	1.7277	0.350114	4.9347	8.02758e-07	1.26214e-05	CMML_R_vs_Healthy	CD8_and_NK	BM
BCL2L13	1. m-CD8T (GZMK, RGS1)	72.4337	-1.2687	0.454143	-2.79361	0.0052124	0.0221146	CMML_R_vs_Healthy	CD8_and_NK	BM
BCL3	1. m-CD8T (GZMK, RGS1)	144.64	4.20458	0.442772	9.49603	2.18037e-21	3.20963e-19	CMML_R_vs_Healthy	CD8_and_NK	BM
BCL7B	1. m-CD8T (GZMK, RGS1)	230.051	1.08298	0.311516	3.47649	0.000508017	0.0033603	CMML_R_vs_Healthy	CD8_and_NK	BM
BCL7C	1. m-CD8T (GZMK, RGS1)	121.979	1.60779	0.253758	6.33592	2.35929e-10	8.35488e-09	CMML_R_vs_Healthy	CD8_and_NK	BM
BCL9L	1. m-CD8T (GZMK, RGS1)	101.883	2.77343	0.404933	6.84909	7.43204e-12	3.55018e-10	CMML_R_vs_Healthy	CD8_and_NK	BM
BCLAF1	1. m-CD8T (GZMK, RGS1)	666.482	1.19161	0.266688	4.46817	7.88926e-06	9.40884e-05	CMML_R_vs_Healthy	CD8_and_NK	BM
BEND5	1. m-CD8T (GZMK, RGS1)	3.00543	3.05717	1.14038	2.68083	0.00734405	0.0289425	CMML_R_vs_Healthy	CD8_and_NK	BM
BEND7	1. m-CD8T (GZMK, RGS1)	12.9767	-3.62522	1.22721	-2.95404	0.0031364	0.014772	CMML_R_vs_Healthy	CD8_and_NK	BM
BEST1	1. m-CD8T (GZMK, RGS1)	39.0627	4.74605	0.503881	9.41901	4.55373e-21	6.39012e-19	CMML_R_vs_Healthy	CD8_and_NK	BM
BET1	1. m-CD8T (GZMK, RGS1)	28.4525	-2.87281	1.03748	-2.76904	0.0056222	0.0235586	CMML_R_vs_Healthy	CD8_and_NK	BM
BEX1	1. m-CD8T (GZMK, RGS1)	3.09738	2.63495	1.16998	2.25213	0.0243142	0.0739924	CMML_R_vs_Healthy	CD8_and_NK	BM
BEX2	1. m-CD8T (GZMK, RGS1)	146.047	1.70128	0.320173	5.31364	1.07459e-07	2.1716e-06	CMML_R_vs_Healthy	CD8_and_NK	BM
BEX4	1. m-CD8T (GZMK, RGS1)	124.127	1.15385	0.23928	4.82217	1.42001e-06	2.08421e-05	CMML_R_vs_Healthy	CD8_and_NK	BM
BHLHE40	1. m-CD8T (GZMK, RGS1)	272.86	2.4429	0.415752	5.87586	4.20657e-09	1.14839e-07	CMML_R_vs_Healthy	CD8_and_NK	BM
BHLHE40-AS1	1. m-CD8T (GZMK, RGS1)	14.2849	-2.68137	1.1804	-2.27158	0.0231121	0.0710833	CMML_R_vs_Healthy	CD8_and_NK	BM
BICD1	1. m-CD8T (GZMK, RGS1)	69.7335	-1.61979	0.539213	-3.00398	0.00266469	0.0129583	CMML_R_vs_Healthy	CD8_and_NK	BM
BICDL1	1. m-CD8T (GZMK, RGS1)	253.747	-2.10845	0.390261	-5.40268	6.56526e-08	1.40424e-06	CMML_R_vs_Healthy	CD8_and_NK	BM
BICRA	1. m-CD8T (GZMK, RGS1)	13.6655	2.11142	0.53402	3.95382	7.6913e-05	0.00067733	CMML_R_vs_Healthy	CD8_and_NK	BM
BICRAL	1. m-CD8T (GZMK, RGS1)	225.931	-2.62574	0.37161	-7.06583	1.59656e-12	8.62314e-11	CMML_R_vs_Healthy	CD8_and_NK	BM
BIRC6	1. m-CD8T (GZMK, RGS1)	650.641	-1.60255	0.230109	-6.96429	3.30074e-12	1.67434e-10	CMML_R_vs_Healthy	CD8_and_NK	BM
BLOC1S1	1. m-CD8T (GZMK, RGS1)	223.249	-2.19908	0.388868	-5.65509	1.5576e-08	3.84029e-07	CMML_R_vs_Healthy	CD8_and_NK	BM
BLOC1S6	1. m-CD8T (GZMK, RGS1)	121.841	2.2645	0.22641	10.0018	1.49705e-23	3.03759e-21	CMML_R_vs_Healthy	CD8_and_NK	BM
BMF	1. m-CD8T (GZMK, RGS1)	11.5145	1.56678	0.652016	2.40298	0.0162622	0.0539729	CMML_R_vs_Healthy	CD8_and_NK	BM
BMI1	1. m-CD8T (GZMK, RGS1)	39.3541	1.03838	0.366973	2.8296	0.00466066	0.0202605	CMML_R_vs_Healthy	CD8_and_NK	BM
BMPR2	1. m-CD8T (GZMK, RGS1)	85.6557	-2.36008	0.513312	-4.59775	4.27069e-06	5.49952e-05	CMML_R_vs_Healthy	CD8_and_NK	BM
BNC2	1. m-CD8T (GZMK, RGS1)	52.1941	-3.92123	1.14543	-3.42337	0.000618496	0.00393505	CMML_R_vs_Healthy	CD8_and_NK	BM
BOD1L1	1. m-CD8T (GZMK, RGS1)	158.319	1.69815	0.248644	6.82963	8.51313e-12	4.01964e-10	CMML_R_vs_Healthy	CD8_and_NK	BM
BOLA2-SMG1P6	1. m-CD8T (GZMK, RGS1)	9.46145	1.75467	0.639656	2.74315	0.00608528	0.0250674	CMML_R_vs_Healthy	CD8_and_NK	BM
BORCS7	1. m-CD8T (GZMK, RGS1)	58.4794	-1.1966	0.509037	-2.35071	0.0187374	0.0604128	CMML_R_vs_Healthy	CD8_and_NK	BM
BPI	1. m-CD8T (GZMK, RGS1)	1.69719	4.45383	1.46962	3.0306	0.00244069	0.0120987	CMML_R_vs_Healthy	CD8_and_NK	BM
BPNT1	1. m-CD8T (GZMK, RGS1)	8.01891	-2.92774	1.29357	-2.2633	0.0236175	0.0723855	CMML_R_vs_Healthy	CD8_and_NK	BM
BRAF	1. m-CD8T (GZMK, RGS1)	731.712	-1.63022	0.296106	-5.50552	3.68088e-08	8.36134e-07	CMML_R_vs_Healthy	CD8_and_NK	BM
BRD2	1. m-CD8T (GZMK, RGS1)	320.867	1.66921	0.242298	6.88906	5.61631e-12	2.73795e-10	CMML_R_vs_Healthy	CD8_and_NK	BM
BRD4	1. m-CD8T (GZMK, RGS1)	275.929	1.011	0.257507	3.92609	8.63374e-05	0.000744605	CMML_R_vs_Healthy	CD8_and_NK	BM
BRI3	1. m-CD8T (GZMK, RGS1)	118.607	1.93944	0.252945	7.66746	1.75439e-14	1.26645e-12	CMML_R_vs_Healthy	CD8_and_NK	BM
BRIP1	1. m-CD8T (GZMK, RGS1)	19.1922	-4.19353	1.22369	-3.42696	0.000610379	0.00388835	CMML_R_vs_Healthy	CD8_and_NK	BM
BRMS1L	1. m-CD8T (GZMK, RGS1)	65.2763	-1.62507	0.541067	-3.00345	0.00266935	0.0129752	CMML_R_vs_Healthy	CD8_and_NK	BM
BRPF1	1. m-CD8T (GZMK, RGS1)	21.8072	1.96601	0.490509	4.0081	6.12101e-05	0.000554659	CMML_R_vs_Healthy	CD8_and_NK	BM
BRPF3	1. m-CD8T (GZMK, RGS1)	20.7562	2.56086	0.504488	5.07616	3.85131e-07	6.67753e-06	CMML_R_vs_Healthy	CD8_and_NK	BM
BSCL2	1. m-CD8T (GZMK, RGS1)	4.22881	4.05365	0.926428	4.37557	1.21117e-05	0.000138295	CMML_R_vs_Healthy	CD8_and_NK	BM
BST1	1. m-CD8T (GZMK, RGS1)	1.90951	2.93648	1.16195	2.52719	0.0114979	0.0413016	CMML_R_vs_Healthy	CD8_and_NK	BM
BTBD10	1. m-CD8T (GZMK, RGS1)	104.914	-1.43416	0.400915	-3.57722	0.000347265	0.00243312	CMML_R_vs_Healthy	CD8_and_NK	BM
BTBD11	1. m-CD8T (GZMK, RGS1)	277.223	-3.13693	0.61749	-5.08013	3.77185e-07	6.5625e-06	CMML_R_vs_Healthy	CD8_and_NK	BM
BTBD6	1. m-CD8T (GZMK, RGS1)	22.796	4.41035	0.462868	9.52831	1.59863e-21	2.44933e-19	CMML_R_vs_Healthy	CD8_and_NK	BM
BTBD7	1. m-CD8T (GZMK, RGS1)	96.224	-1.12461	0.392881	-2.86246	0.00420369	0.018663	CMML_R_vs_Healthy	CD8_and_NK	BM
BTBD9	1. m-CD8T (GZMK, RGS1)	787.128	-2.98623	0.378721	-7.88503	3.14457e-15	2.51147e-13	CMML_R_vs_Healthy	CD8_and_NK	BM
BTG1	1. m-CD8T (GZMK, RGS1)	6221.86	1.01002	0.254159	3.97398	7.06813e-05	0.000629466	CMML_R_vs_Healthy	CD8_and_NK	BM
BTG2	1. m-CD8T (GZMK, RGS1)	461.783	1.09454	0.317385	3.44862	0.00056345	0.00364821	CMML_R_vs_Healthy	CD8_and_NK	BM
BTG3	1. m-CD8T (GZMK, RGS1)	286.214	1.29376	0.38313	3.37682	0.00073329	0.00453319	CMML_R_vs_Healthy	CD8_and_NK	BM
BTLA	1. m-CD8T (GZMK, RGS1)	7.08825	-2.76175	1.25512	-2.20039	0.0277793	0.0818659	CMML_R_vs_Healthy	CD8_and_NK	BM
BTN2A1	1. m-CD8T (GZMK, RGS1)	63.9231	1.52453	0.314236	4.85154	1.22509e-06	1.83764e-05	CMML_R_vs_Healthy	CD8_and_NK	BM
BTN3A1	1. m-CD8T (GZMK, RGS1)	155.687	-1.15553	0.390701	-2.95757	0.00310072	0.0146361	CMML_R_vs_Healthy	CD8_and_NK	BM
BTN3A2	1. m-CD8T (GZMK, RGS1)	114.996	-1.91249	0.572282	-3.34186	0.000832192	0.0050162	CMML_R_vs_Healthy	CD8_and_NK	BM
BTRC	1. m-CD8T (GZMK, RGS1)	129.924	-1.90428	0.428072	-4.4485	8.64709e-06	0.000102475	CMML_R_vs_Healthy	CD8_and_NK	BM
BX284668.5	1. m-CD8T (GZMK, RGS1)	22.2533	-2.61907	1.0584	-2.47456	0.0133399	0.0463438	CMML_R_vs_Healthy	CD8_and_NK	BM
BX323046.1	1. m-CD8T (GZMK, RGS1)	5.45698	1.94937	0.819877	2.37764	0.0174236	0.0571339	CMML_R_vs_Healthy	CD8_and_NK	BM
BX890604.1	1. m-CD8T (GZMK, RGS1)	26.9527	-4.68037	1.25896	-3.71766	0.000201076	0.00153336	CMML_R_vs_Healthy	CD8_and_NK	BM
BZW1	1. m-CD8T (GZMK, RGS1)	597.303	1.06594	0.258741	4.11972	3.79325e-05	0.00036651	CMML_R_vs_Healthy	CD8_and_NK	BM
BZW2	1. m-CD8T (GZMK, RGS1)	62.9615	-1.6949	0.544914	-3.1104	0.00186831	0.00974729	CMML_R_vs_Healthy	CD8_and_NK	BM
C10orf143	1. m-CD8T (GZMK, RGS1)	16.6987	-3.0034	1.24205	-2.4181	0.0156018	0.0522323	CMML_R_vs_Healthy	CD8_and_NK	BM
C10orf91	1. m-CD8T (GZMK, RGS1)	13.6218	2.75342	0.573982	4.79704	1.61024e-06	2.33601e-05	CMML_R_vs_Healthy	CD8_and_NK	BM
C11orf1	1. m-CD8T (GZMK, RGS1)	45.9481	1.02108	0.3666	2.78527	0.0053483	0.0226019	CMML_R_vs_Healthy	CD8_and_NK	BM
C11orf49	1. m-CD8T (GZMK, RGS1)	119.453	-4.0344	0.74994	-5.37963	7.46401e-08	1.57184e-06	CMML_R_vs_Healthy	CD8_and_NK	BM
C11orf65	1. m-CD8T (GZMK, RGS1)	15.1007	-2.7734	1.23525	-2.24522	0.0247538	0.075026	CMML_R_vs_Healthy	CD8_and_NK	BM
C11orf68	1. m-CD8T (GZMK, RGS1)	10.8544	2.56981	0.693078	3.70782	0.000209055	0.00158613	CMML_R_vs_Healthy	CD8_and_NK	BM
C11orf80	1. m-CD8T (GZMK, RGS1)	27.997	-2.91242	1.0465	-2.78301	0.00538571	0.0227281	CMML_R_vs_Healthy	CD8_and_NK	BM
C11orf98	1. m-CD8T (GZMK, RGS1)	10.71	2.63118	0.642285	4.09659	4.19283e-05	0.000399463	CMML_R_vs_Healthy	CD8_and_NK	BM
C12orf40	1. m-CD8T (GZMK, RGS1)	11.0878	-3.3946	1.22671	-2.76724	0.00565327	0.0236577	CMML_R_vs_Healthy	CD8_and_NK	BM
C12orf42	1. m-CD8T (GZMK, RGS1)	28.7377	-1.83167	0.869726	-2.10603	0.0352019	0.0982263	CMML_R_vs_Healthy	CD8_and_NK	BM
C12orf57	1. m-CD8T (GZMK, RGS1)	727.739	1.03702	0.228831	4.53184	5.8473e-06	7.23206e-05	CMML_R_vs_Healthy	CD8_and_NK	BM
C12orf75	1. m-CD8T (GZMK, RGS1)	378.734	-1.1194	0.292679	-3.82468	0.000130942	0.00106563	CMML_R_vs_Healthy	CD8_and_NK	BM
C14orf119	1. m-CD8T (GZMK, RGS1)	39.8344	-1.56859	0.692527	-2.26503	0.023511	0.0721474	CMML_R_vs_Healthy	CD8_and_NK	BM
C14orf93	1. m-CD8T (GZMK, RGS1)	11.3361	-3.43043	1.21825	-2.81586	0.0048647	0.0209114	CMML_R_vs_Healthy	CD8_and_NK	BM
C15orf39	1. m-CD8T (GZMK, RGS1)	14.1559	2.88475	0.515556	5.59543	2.20079e-08	5.22861e-07	CMML_R_vs_Healthy	CD8_and_NK	BM
C15orf48	1. m-CD8T (GZMK, RGS1)	6.26953	2.19134	0.76078	2.88038	0.00397192	0.0178291	CMML_R_vs_Healthy	CD8_and_NK	BM
C15orf53	1. m-CD8T (GZMK, RGS1)	48.1252	-5.51887	1.21231	-4.55235	5.30503e-06	6.64345e-05	CMML_R_vs_Healthy	CD8_and_NK	BM
C16orf45	1. m-CD8T (GZMK, RGS1)	42.7144	-5.34181	1.2031	-4.44003	8.9948e-06	0.000106042	CMML_R_vs_Healthy	CD8_and_NK	BM
C16orf54	1. m-CD8T (GZMK, RGS1)	136.306	-1.55508	0.429556	-3.6202	0.000294372	0.00212092	CMML_R_vs_Healthy	CD8_and_NK	BM
C16orf72	1. m-CD8T (GZMK, RGS1)	178.537	1.93952	0.319164	6.07686	1.22558e-09	3.75553e-08	CMML_R_vs_Healthy	CD8_and_NK	BM
C16orf74	1. m-CD8T (GZMK, RGS1)	15.8954	-3.9153	1.27969	-3.05958	0.00221651	0.011193	CMML_R_vs_Healthy	CD8_and_NK	BM
C17orf107	1. m-CD8T (GZMK, RGS1)	5.40522	2.67771	0.991761	2.69995	0.00693496	0.0276863	CMML_R_vs_Healthy	CD8_and_NK	BM
C17orf49	1. m-CD8T (GZMK, RGS1)	52.9773	1.48328	0.480003	3.09014	0.0020006	0.0103014	CMML_R_vs_Healthy	CD8_and_NK	BM
C18orf21	1. m-CD8T (GZMK, RGS1)	49.644	1.29727	0.374168	3.46709	0.000526133	0.00345124	CMML_R_vs_Healthy	CD8_and_NK	BM
C19orf25	1. m-CD8T (GZMK, RGS1)	89.886	-1.17133	0.420785	-2.78368	0.00537461	0.022694	CMML_R_vs_Healthy	CD8_and_NK	BM
C19orf38	1. m-CD8T (GZMK, RGS1)	7.76532	1.66109	0.690726	2.40485	0.0161792	0.0537813	CMML_R_vs_Healthy	CD8_and_NK	BM
C1QTNF3-AMACR	1. m-CD8T (GZMK, RGS1)	45.6543	-5.43514	1.20637	-4.50537	6.62584e-06	8.02101e-05	CMML_R_vs_Healthy	CD8_and_NK	BM
C1QTNF4	1. m-CD8T (GZMK, RGS1)	7.89857	4.92961	0.746058	6.60754	3.90759e-11	1.6481e-09	CMML_R_vs_Healthy	CD8_and_NK	BM
C1RL-AS1	1. m-CD8T (GZMK, RGS1)	18.6425	3.07561	0.548522	5.60708	2.05768e-08	4.93548e-07	CMML_R_vs_Healthy	CD8_and_NK	BM
C1S	1. m-CD8T (GZMK, RGS1)	23.0077	-4.45922	1.20914	-3.68792	0.000226095	0.00169741	CMML_R_vs_Healthy	CD8_and_NK	BM
C1orf122	1. m-CD8T (GZMK, RGS1)	112.331	1.51081	0.258543	5.84354	5.11023e-09	1.37509e-07	CMML_R_vs_Healthy	CD8_and_NK	BM
C1orf123	1. m-CD8T (GZMK, RGS1)	42.0827	-1.45722	0.666017	-2.18797	0.0286719	0.08372	CMML_R_vs_Healthy	CD8_and_NK	BM
C1orf131	1. m-CD8T (GZMK, RGS1)	48.509	-1.01889	0.483304	-2.10817	0.0350162	0.0978538	CMML_R_vs_Healthy	CD8_and_NK	BM
C1orf147	1. m-CD8T (GZMK, RGS1)	17.1104	-4.02208	1.28293	-3.13507	0.00171812	0.00909327	CMML_R_vs_Healthy	CD8_and_NK	BM
C1orf52	1. m-CD8T (GZMK, RGS1)	144.838	1.38238	0.275717	5.01376	5.33756e-07	8.89494e-06	CMML_R_vs_Healthy	CD8_and_NK	BM
C1orf56	1. m-CD8T (GZMK, RGS1)	142.87	-6.11276	1.19116	-5.13176	2.87039e-07	5.15537e-06	CMML_R_vs_Healthy	CD8_and_NK	BM
C1orf61	1. m-CD8T (GZMK, RGS1)	24.148	1.9723	0.463082	4.25906	2.05284e-05	0.000217834	CMML_R_vs_Healthy	CD8_and_NK	BM
C2	1. m-CD8T (GZMK, RGS1)	10.9471	-3.38173	1.25893	-2.68619	0.00722719	0.0285795	CMML_R_vs_Healthy	CD8_and_NK	BM
C20orf194	1. m-CD8T (GZMK, RGS1)	64.7168	-1.91923	0.559671	-3.42921	0.000605336	0.00386114	CMML_R_vs_Healthy	CD8_and_NK	BM
C22orf34	1. m-CD8T (GZMK, RGS1)	85.8847	-2.2342	0.735849	-3.03622	0.00239564	0.0118989	CMML_R_vs_Healthy	CD8_and_NK	BM
C2CD5	1. m-CD8T (GZMK, RGS1)	60.4484	-1.84259	0.54348	-3.39035	0.000698037	0.00435389	CMML_R_vs_Healthy	CD8_and_NK	BM
C2orf88	1. m-CD8T (GZMK, RGS1)	17.6784	-3.08488	1.19676	-2.5777	0.00994606	0.0367718	CMML_R_vs_Healthy	CD8_and_NK	BM
C4orf19	1. m-CD8T (GZMK, RGS1)	113.847	-6.7578	1.20451	-5.61042	2.01832e-08	4.86437e-07	CMML_R_vs_Healthy	CD8_and_NK	BM
C4orf33	1. m-CD8T (GZMK, RGS1)	25.322	1.08292	0.436847	2.47895	0.013177	0.0458418	CMML_R_vs_Healthy	CD8_and_NK	BM
C4orf47	1. m-CD8T (GZMK, RGS1)	34.4789	-2.62513	0.906931	-2.89452	0.00379734	0.0171997	CMML_R_vs_Healthy	CD8_and_NK	BM
C4orf51	1. m-CD8T (GZMK, RGS1)	10.0795	-3.25222	1.23188	-2.64005	0.0082893	0.0318698	CMML_R_vs_Healthy	CD8_and_NK	BM
C5AR1	1. m-CD8T (GZMK, RGS1)	4.29473	1.86569	0.884025	2.11045	0.0348194	0.0973763	CMML_R_vs_Healthy	CD8_and_NK	BM
C6orf120	1. m-CD8T (GZMK, RGS1)	31.1138	2.76046	0.369421	7.4724	7.87435e-14	5.32583e-12	CMML_R_vs_Healthy	CD8_and_NK	BM
C6orf48	1. m-CD8T (GZMK, RGS1)	384.449	-1.42091	0.246876	-5.75557	8.63504e-09	2.22775e-07	CMML_R_vs_Healthy	CD8_and_NK	BM
C7orf43	1. m-CD8T (GZMK, RGS1)	15.5789	2.76654	0.566944	4.87975	1.06222e-06	1.62085e-05	CMML_R_vs_Healthy	CD8_and_NK	BM
C8orf37	1. m-CD8T (GZMK, RGS1)	10.5353	-3.32174	1.40604	-2.36247	0.0181534	0.0589724	CMML_R_vs_Healthy	CD8_and_NK	BM
C8orf37-AS1	1. m-CD8T (GZMK, RGS1)	10.1928	-3.26081	1.27178	-2.56397	0.0103482	0.0379155	CMML_R_vs_Healthy	CD8_and_NK	BM
C8orf88	1. m-CD8T (GZMK, RGS1)	11.2143	3.27253	0.594211	5.50736	3.64253e-08	8.29677e-07	CMML_R_vs_Healthy	CD8_and_NK	BM
C9orf3	1. m-CD8T (GZMK, RGS1)	79.9399	-4.46969	1.04526	-4.27617	1.90137e-05	0.000203922	CMML_R_vs_Healthy	CD8_and_NK	BM
C9orf40	1. m-CD8T (GZMK, RGS1)	11.6532	2.47442	0.566278	4.36963	1.24459e-05	0.000141679	CMML_R_vs_Healthy	CD8_and_NK	BM
C9orf41-AS1	1. m-CD8T (GZMK, RGS1)	8.05428	-2.95517	1.23349	-2.39578	0.016585	0.0548751	CMML_R_vs_Healthy	CD8_and_NK	BM
CA11	1. m-CD8T (GZMK, RGS1)	18.7176	-2.34322	1.02686	-2.28194	0.0224929	0.0695634	CMML_R_vs_Healthy	CD8_and_NK	BM
CA2	1. m-CD8T (GZMK, RGS1)	6.17529	1.81602	0.833405	2.17904	0.029329	0.0852448	CMML_R_vs_Healthy	CD8_and_NK	BM
CA5B	1. m-CD8T (GZMK, RGS1)	149.368	-1.39462	0.414946	-3.36097	0.00077669	0.00474837	CMML_R_vs_Healthy	CD8_and_NK	BM
CAAP1	1. m-CD8T (GZMK, RGS1)	114.539	-1.48591	0.381814	-3.89171	9.95417e-05	0.000842988	CMML_R_vs_Healthy	CD8_and_NK	BM
CABLES2	1. m-CD8T (GZMK, RGS1)	8.33759	1.81084	0.645916	2.80352	0.00505478	0.0215863	CMML_R_vs_Healthy	CD8_and_NK	BM
CABP4	1. m-CD8T (GZMK, RGS1)	6.79603	-2.69055	1.25154	-2.1498	0.0315712	0.0902248	CMML_R_vs_Healthy	CD8_and_NK	BM
CACNA1A	1. m-CD8T (GZMK, RGS1)	14.6304	-2.79601	1.20247	-2.32523	0.0200597	0.0636511	CMML_R_vs_Healthy	CD8_and_NK	BM
CACNA1C-AS1	1. m-CD8T (GZMK, RGS1)	6.61803	1.74163	0.830089	2.09812	0.0358945	0.0997587	CMML_R_vs_Healthy	CD8_and_NK	BM
CACNA1C-AS2	1. m-CD8T (GZMK, RGS1)	16.2472	-2.94426	1.18991	-2.47435	0.0133481	0.0463539	CMML_R_vs_Healthy	CD8_and_NK	BM
CACNB2	1. m-CD8T (GZMK, RGS1)	23.4536	-3.50365	1.25391	-2.79418	0.00520317	0.0220881	CMML_R_vs_Healthy	CD8_and_NK	BM
CACNB3	1. m-CD8T (GZMK, RGS1)	6.58636	2.1913	0.789884	2.7742	0.00553374	0.0232547	CMML_R_vs_Healthy	CD8_and_NK	BM
CACTIN	1. m-CD8T (GZMK, RGS1)	15.7006	2.47528	0.50258	4.92514	8.42998e-07	1.3185e-05	CMML_R_vs_Healthy	CD8_and_NK	BM
CADM1	1. m-CD8T (GZMK, RGS1)	71.5301	-1.8615	0.646922	-2.87748	0.0040087	0.0179645	CMML_R_vs_Healthy	CD8_and_NK	BM
CALCOCO1	1. m-CD8T (GZMK, RGS1)	65.3145	1.30027	0.397756	3.26901	0.00107925	0.00619219	CMML_R_vs_Healthy	CD8_and_NK	BM
CALHM6	1. m-CD8T (GZMK, RGS1)	18.0477	2.45373	0.683788	3.58843	0.000332672	0.00235031	CMML_R_vs_Healthy	CD8_and_NK	BM
CALM1	1. m-CD8T (GZMK, RGS1)	2410.81	1.37227	0.231427	5.92958	3.03714e-09	8.55584e-08	CMML_R_vs_Healthy	CD8_and_NK	BM
CALR	1. m-CD8T (GZMK, RGS1)	801.865	1.63007	0.255539	6.37894	1.78323e-10	6.48892e-09	CMML_R_vs_Healthy	CD8_and_NK	BM
CAMK1D	1. m-CD8T (GZMK, RGS1)	725.167	-2.58106	0.396234	-6.51397	7.31894e-11	2.88436e-09	CMML_R_vs_Healthy	CD8_and_NK	BM
CAMK2D	1. m-CD8T (GZMK, RGS1)	203.562	-1.58885	0.331071	-4.79913	1.59359e-06	2.3141e-05	CMML_R_vs_Healthy	CD8_and_NK	BM
CAMK2N1	1. m-CD8T (GZMK, RGS1)	18.6338	3.80229	0.525749	7.23213	4.75463e-13	2.81066e-11	CMML_R_vs_Healthy	CD8_and_NK	BM
CAMK4	1. m-CD8T (GZMK, RGS1)	653.038	-2.02468	0.276355	-7.32636	2.36491e-13	1.47955e-11	CMML_R_vs_Healthy	CD8_and_NK	BM
CAMKMT	1. m-CD8T (GZMK, RGS1)	216.596	-2.78207	0.491214	-5.66367	1.48172e-08	3.69525e-07	CMML_R_vs_Healthy	CD8_and_NK	BM
CAMTA1-DT	1. m-CD8T (GZMK, RGS1)	5.19378	2.81391	0.845541	3.32794	0.000874894	0.00522743	CMML_R_vs_Healthy	CD8_and_NK	BM
CANT1	1. m-CD8T (GZMK, RGS1)	29.8417	1.17801	0.399188	2.95102	0.00316724	0.0148892	CMML_R_vs_Healthy	CD8_and_NK	BM
CAPN15	1. m-CD8T (GZMK, RGS1)	32.0103	1.39057	0.368452	3.77408	0.000160599	0.00126756	CMML_R_vs_Healthy	CD8_and_NK	BM
CAPNS1	1. m-CD8T (GZMK, RGS1)	78.7312	1.51418	0.34905	4.33799	1.43792e-05	0.000159887	CMML_R_vs_Healthy	CD8_and_NK	BM
CARD11	1. m-CD8T (GZMK, RGS1)	325.121	-1.25673	0.361093	-3.48034	0.000500776	0.00331971	CMML_R_vs_Healthy	CD8_and_NK	BM
CARD8	1. m-CD8T (GZMK, RGS1)	126.936	-1.03226	0.486987	-2.11968	0.0340334	0.0957802	CMML_R_vs_Healthy	CD8_and_NK	BM
CARF	1. m-CD8T (GZMK, RGS1)	37.1314	-2.72054	0.892523	-3.04814	0.00230261	0.0115169	CMML_R_vs_Healthy	CD8_and_NK	BM
CARMIL1	1. m-CD8T (GZMK, RGS1)	21.0194	-4.32396	1.32493	-3.26353	0.00110032	0.00627946	CMML_R_vs_Healthy	CD8_and_NK	BM
CARMIL2	1. m-CD8T (GZMK, RGS1)	22.1019	2.01574	0.465047	4.33449	1.46102e-05	0.000161898	CMML_R_vs_Healthy	CD8_and_NK	BM
CASP9	1. m-CD8T (GZMK, RGS1)	31.6378	1.4416	0.403713	3.57085	0.00035582	0.0024861	CMML_R_vs_Healthy	CD8_and_NK	BM
CASS4	1. m-CD8T (GZMK, RGS1)	43.7401	-2.50508	0.798874	-3.13577	0.00171406	0.00907818	CMML_R_vs_Healthy	CD8_and_NK	BM
CASTOR3	1. m-CD8T (GZMK, RGS1)	131.122	-2.42919	0.502481	-4.8344	1.33548e-06	1.97559e-05	CMML_R_vs_Healthy	CD8_and_NK	BM
CATSPER2	1. m-CD8T (GZMK, RGS1)	28.2624	-3.02001	1.14962	-2.62696	0.00861517	0.0328317	CMML_R_vs_Healthy	CD8_and_NK	BM
CATSPERB	1. m-CD8T (GZMK, RGS1)	40.2404	-4.26388	1.23652	-3.44828	0.000564174	0.00365132	CMML_R_vs_Healthy	CD8_and_NK	BM
CATSPERD	1. m-CD8T (GZMK, RGS1)	11.886	-3.49662	1.23947	-2.82105	0.00478669	0.0206886	CMML_R_vs_Healthy	CD8_and_NK	BM
CATSPERE	1. m-CD8T (GZMK, RGS1)	13.1656	-3.64102	1.22535	-2.97141	0.00296437	0.0141528	CMML_R_vs_Healthy	CD8_and_NK	BM
CATSPERG	1. m-CD8T (GZMK, RGS1)	24.4239	-2.08628	0.882614	-2.36375	0.0180911	0.0588087	CMML_R_vs_Healthy	CD8_and_NK	BM
CBFA2T2	1. m-CD8T (GZMK, RGS1)	193.323	-2.35979	0.362684	-6.50646	7.69423e-11	3.02432e-09	CMML_R_vs_Healthy	CD8_and_NK	BM
CBFA2T3	1. m-CD8T (GZMK, RGS1)	6.04716	4.48714	0.891998	5.03043	4.89369e-07	8.25604e-06	CMML_R_vs_Healthy	CD8_and_NK	BM
CBR3	1. m-CD8T (GZMK, RGS1)	7.55391	-2.86356	1.23649	-2.31587	0.0205654	0.0648309	CMML_R_vs_Healthy	CD8_and_NK	BM
CBR4	1. m-CD8T (GZMK, RGS1)	29.3451	-1.53113	0.721748	-2.12142	0.0338863	0.0954242	CMML_R_vs_Healthy	CD8_and_NK	BM
CBWD1	1. m-CD8T (GZMK, RGS1)	30.9769	-1.40356	0.63525	-2.20946	0.0271424	0.0804463	CMML_R_vs_Healthy	CD8_and_NK	BM
CBWD5	1. m-CD8T (GZMK, RGS1)	30.7655	-1.63733	0.718041	-2.28028	0.0225913	0.0697815	CMML_R_vs_Healthy	CD8_and_NK	BM
CBX4	1. m-CD8T (GZMK, RGS1)	132.491	2.83839	0.366642	7.74158	9.8186e-15	7.15662e-13	CMML_R_vs_Healthy	CD8_and_NK	BM
CC2D2A	1. m-CD8T (GZMK, RGS1)	9.3924	-3.16089	1.26511	-2.49851	0.0124718	0.0440622	CMML_R_vs_Healthy	CD8_and_NK	BM
CCDC102A	1. m-CD8T (GZMK, RGS1)	20.2917	1.39547	0.587313	2.37602	0.0175003	0.0573228	CMML_R_vs_Healthy	CD8_and_NK	BM
CCDC134	1. m-CD8T (GZMK, RGS1)	55.1759	-4.73754	1.16154	-4.07868	4.52926e-05	0.000425043	CMML_R_vs_Healthy	CD8_and_NK	BM
CCDC138	1. m-CD8T (GZMK, RGS1)	39.8447	-2.89086	0.881822	-3.27828	0.00104443	0.00603623	CMML_R_vs_Healthy	CD8_and_NK	BM
CCDC14	1. m-CD8T (GZMK, RGS1)	84.9357	-1.05345	0.434693	-2.42343	0.0153747	0.0516822	CMML_R_vs_Healthy	CD8_and_NK	BM
CCDC146	1. m-CD8T (GZMK, RGS1)	46.3113	-3.66259	1.04438	-3.50696	0.000453262	0.00304643	CMML_R_vs_Healthy	CD8_and_NK	BM
CCDC152	1. m-CD8T (GZMK, RGS1)	18.6947	-3.17591	1.19749	-2.65214	0.00799829	0.0310024	CMML_R_vs_Healthy	CD8_and_NK	BM
CCDC157	1. m-CD8T (GZMK, RGS1)	32.8359	-2.04731	0.772178	-2.65134	0.00801738	0.031066	CMML_R_vs_Healthy	CD8_and_NK	BM
CCDC167	1. m-CD8T (GZMK, RGS1)	122.229	-1.89052	0.548573	-3.44625	0.000568426	0.00367331	CMML_R_vs_Healthy	CD8_and_NK	BM
CCDC173	1. m-CD8T (GZMK, RGS1)	56.857	-5.75327	1.23574	-4.65573	3.22842e-06	4.2974e-05	CMML_R_vs_Healthy	CD8_and_NK	BM
CCDC65	1. m-CD8T (GZMK, RGS1)	67.1807	-3.63963	0.865743	-4.20405	2.62181e-05	0.000268346	CMML_R_vs_Healthy	CD8_and_NK	BM
CCDC7	1. m-CD8T (GZMK, RGS1)	73.9713	-2.45043	0.700154	-3.49985	0.000465521	0.0031135	CMML_R_vs_Healthy	CD8_and_NK	BM
CCDC71	1. m-CD8T (GZMK, RGS1)	13.5267	-2.61675	1.20214	-2.17675	0.0294994	0.0856407	CMML_R_vs_Healthy	CD8_and_NK	BM
CCDC71L	1. m-CD8T (GZMK, RGS1)	18.5495	2.40951	0.529892	4.54717	5.43728e-06	6.78079e-05	CMML_R_vs_Healthy	CD8_and_NK	BM
CCDC85C	1. m-CD8T (GZMK, RGS1)	35.1607	2.03067	0.36177	5.61316	1.98662e-08	4.80339e-07	CMML_R_vs_Healthy	CD8_and_NK	BM
CCDC86	1. m-CD8T (GZMK, RGS1)	13.9905	1.2659	0.578499	2.18826	0.0286509	0.083679	CMML_R_vs_Healthy	CD8_and_NK	BM
CCDC88B	1. m-CD8T (GZMK, RGS1)	63.8241	1.28063	0.380917	3.36195	0.00077393	0.00473342	CMML_R_vs_Healthy	CD8_and_NK	BM
CCDC9	1. m-CD8T (GZMK, RGS1)	50.4887	1.72382	0.316478	5.44687	5.12631e-08	1.12807e-06	CMML_R_vs_Healthy	CD8_and_NK	BM
CCDC91	1. m-CD8T (GZMK, RGS1)	532.035	-2.76669	0.287444	-9.62514	6.26234e-22	1.03329e-19	CMML_R_vs_Healthy	CD8_and_NK	BM
CCDC92	1. m-CD8T (GZMK, RGS1)	28.3327	1.46429	0.434809	3.36767	0.000758056	0.00464959	CMML_R_vs_Healthy	CD8_and_NK	BM
CCDC97	1. m-CD8T (GZMK, RGS1)	367.667	-3.37637	0.575414	-5.86773	4.4181e-09	1.1996e-07	CMML_R_vs_Healthy	CD8_and_NK	BM
CCL28	1. m-CD8T (GZMK, RGS1)	44.3194	-1.23245	0.568789	-2.1668	0.0302499	0.0872626	CMML_R_vs_Healthy	CD8_and_NK	BM
CCM2	1. m-CD8T (GZMK, RGS1)	200.702	-2.10847	0.42405	-4.97223	6.61869e-07	1.07206e-05	CMML_R_vs_Healthy	CD8_and_NK	BM
CCNB1	1. m-CD8T (GZMK, RGS1)	8.42646	2.3149	0.760907	3.0423	0.0023478	0.0117	CMML_R_vs_Healthy	CD8_and_NK	BM
CCNC	1. m-CD8T (GZMK, RGS1)	155.403	-1.23057	0.348795	-3.52805	0.00041863	0.00285067	CMML_R_vs_Healthy	CD8_and_NK	BM
CCND3	1. m-CD8T (GZMK, RGS1)	653.42	-1.4163	0.362589	-3.90606	9.38141e-05	0.000800631	CMML_R_vs_Healthy	CD8_and_NK	BM
CCNL1	1. m-CD8T (GZMK, RGS1)	980.54	1.80615	0.325671	5.54594	2.92382e-08	6.7333e-07	CMML_R_vs_Healthy	CD8_and_NK	BM
CCNY	1. m-CD8T (GZMK, RGS1)	229.557	-1.41999	0.304472	-4.66379	3.10444e-06	4.15818e-05	CMML_R_vs_Healthy	CD8_and_NK	BM
CCR4	1. m-CD8T (GZMK, RGS1)	3.48206	2.65695	0.955157	2.78169	0.00540767	0.0228143	CMML_R_vs_Healthy	CD8_and_NK	BM
CCR7	1. m-CD8T (GZMK, RGS1)	38.0939	-1.61036	0.686988	-2.34408	0.0190741	0.0612746	CMML_R_vs_Healthy	CD8_and_NK	BM
CCR9	1. m-CD8T (GZMK, RGS1)	12.7124	2.2523	0.712467	3.16127	0.00157084	0.00846291	CMML_R_vs_Healthy	CD8_and_NK	BM
CCSER1	1. m-CD8T (GZMK, RGS1)	14.0907	-3.74035	1.28373	-2.91365	0.00357225	0.0163928	CMML_R_vs_Healthy	CD8_and_NK	BM
CCSER2	1. m-CD8T (GZMK, RGS1)	832.412	-1.87091	0.288365	-6.48801	8.6977e-11	3.36587e-09	CMML_R_vs_Healthy	CD8_and_NK	BM
CCZ1	1. m-CD8T (GZMK, RGS1)	72.2917	-2.09571	0.577305	-3.63016	0.000283248	0.00205756	CMML_R_vs_Healthy	CD8_and_NK	BM
CCZ1B	1. m-CD8T (GZMK, RGS1)	63.8649	-3.05536	0.781253	-3.91085	9.1973e-05	0.00078688	CMML_R_vs_Healthy	CD8_and_NK	BM
CD14	1. m-CD8T (GZMK, RGS1)	11.3993	3.80479	0.633721	6.00389	1.92641e-09	5.64941e-08	CMML_R_vs_Healthy	CD8_and_NK	BM
CD160	1. m-CD8T (GZMK, RGS1)	175.871	-1.81293	0.564821	-3.20974	0.00132854	0.00738817	CMML_R_vs_Healthy	CD8_and_NK	BM
CD2	1. m-CD8T (GZMK, RGS1)	525.376	-1.07379	0.378886	-2.83407	0.00459597	0.0200257	CMML_R_vs_Healthy	CD8_and_NK	BM
CD226	1. m-CD8T (GZMK, RGS1)	59.1711	-2.12576	0.649646	-3.27218	0.00106723	0.00613964	CMML_R_vs_Healthy	CD8_and_NK	BM
CD27	1. m-CD8T (GZMK, RGS1)	218.072	-1.15911	0.542371	-2.13711	0.0325893	0.0925881	CMML_R_vs_Healthy	CD8_and_NK	BM
CD300A	1. m-CD8T (GZMK, RGS1)	64.8963	1.71895	0.764779	2.24765	0.0245987	0.0747065	CMML_R_vs_Healthy	CD8_and_NK	BM
CD300E	1. m-CD8T (GZMK, RGS1)	3.58269	3.68226	1.04938	3.50899	0.000449818	0.00302735	CMML_R_vs_Healthy	CD8_and_NK	BM
CD302	1. m-CD8T (GZMK, RGS1)	6.39573	2.95182	0.786247	3.75432	0.000173816	0.00135506	CMML_R_vs_Healthy	CD8_and_NK	BM
CD34	1. m-CD8T (GZMK, RGS1)	2.46772	3.39143	1.2002	2.82572	0.00471752	0.0204367	CMML_R_vs_Healthy	CD8_and_NK	BM
CD3D	1. m-CD8T (GZMK, RGS1)	1628.34	-1.10733	0.314013	-3.52638	0.000421276	0.00286479	CMML_R_vs_Healthy	CD8_and_NK	BM
CD3G	1. m-CD8T (GZMK, RGS1)	483.538	-1.09785	0.378826	-2.89804	0.003755	0.0170542	CMML_R_vs_Healthy	CD8_and_NK	BM
CD5	1. m-CD8T (GZMK, RGS1)	333.223	1.03732	0.278357	3.72659	0.000194091	0.00148791	CMML_R_vs_Healthy	CD8_and_NK	BM
CD52	1. m-CD8T (GZMK, RGS1)	1797.57	-1.62386	0.384023	-4.22855	2.35199e-05	0.000244226	CMML_R_vs_Healthy	CD8_and_NK	BM
CD53	1. m-CD8T (GZMK, RGS1)	454.861	-1.10155	0.279301	-3.94394	8.01522e-05	0.000701741	CMML_R_vs_Healthy	CD8_and_NK	BM
CD58	1. m-CD8T (GZMK, RGS1)	109.318	-1.00161	0.339678	-2.94869	0.00319123	0.0149926	CMML_R_vs_Healthy	CD8_and_NK	BM
CD59	1. m-CD8T (GZMK, RGS1)	31.9834	-2.11252	0.783623	-2.69583	0.00702127	0.0279122	CMML_R_vs_Healthy	CD8_and_NK	BM
CD68	1. m-CD8T (GZMK, RGS1)	9.02548	3.47705	0.595942	5.83455	5.39362e-09	1.44359e-07	CMML_R_vs_Healthy	CD8_and_NK	BM
CD7	1. m-CD8T (GZMK, RGS1)	1171.22	1.61262	0.311667	5.17419	2.28906e-07	4.24849e-06	CMML_R_vs_Healthy	CD8_and_NK	BM
CD74	1. m-CD8T (GZMK, RGS1)	2879.13	1.32101	0.334406	3.95033	7.80445e-05	0.000685687	CMML_R_vs_Healthy	CD8_and_NK	BM
CD81	1. m-CD8T (GZMK, RGS1)	254.409	3.70689	0.271031	13.677	1.3937e-42	9.512e-40	CMML_R_vs_Healthy	CD8_and_NK	BM
CD82	1. m-CD8T (GZMK, RGS1)	58.6382	1.25059	0.352627	3.54649	0.000390405	0.00268852	CMML_R_vs_Healthy	CD8_and_NK	BM
CD86	1. m-CD8T (GZMK, RGS1)	3.54355	2.59876	1.12641	2.30712	0.0210479	0.0660096	CMML_R_vs_Healthy	CD8_and_NK	BM
CD8B2	1. m-CD8T (GZMK, RGS1)	8.21143	1.90157	0.769425	2.47142	0.0134578	0.0465704	CMML_R_vs_Healthy	CD8_and_NK	BM
CD93	1. m-CD8T (GZMK, RGS1)	6.8255	5.89877	0.916067	6.43923	1.20078e-10	4.53007e-09	CMML_R_vs_Healthy	CD8_and_NK	BM
CDA	1. m-CD8T (GZMK, RGS1)	2.02121	3.19305	1.33622	2.38962	0.0168659	0.0556451	CMML_R_vs_Healthy	CD8_and_NK	BM
CDADC1	1. m-CD8T (GZMK, RGS1)	70.6087	1.20228	0.315764	3.80752	0.000140368	0.00112889	CMML_R_vs_Healthy	CD8_and_NK	BM
CDC14A	1. m-CD8T (GZMK, RGS1)	342.979	-1.91267	0.344767	-5.54771	2.89434e-08	6.69622e-07	CMML_R_vs_Healthy	CD8_and_NK	BM
CDC14B	1. m-CD8T (GZMK, RGS1)	25.6484	-2.78575	1.05904	-2.63045	0.00852729	0.0325546	CMML_R_vs_Healthy	CD8_and_NK	BM
CDC26	1. m-CD8T (GZMK, RGS1)	88.6829	-1.09502	0.46973	-2.33116	0.0197447	0.0628211	CMML_R_vs_Healthy	CD8_and_NK	BM
CDC27	1. m-CD8T (GZMK, RGS1)	172.765	-1.24807	0.371786	-3.35695	0.000788085	0.00479655	CMML_R_vs_Healthy	CD8_and_NK	BM
CDC34	1. m-CD8T (GZMK, RGS1)	41.1864	2.87843	0.381612	7.54281	4.59953e-14	3.16798e-12	CMML_R_vs_Healthy	CD8_and_NK	BM
CDC37	1. m-CD8T (GZMK, RGS1)	411.37	1.21527	0.217655	5.58347	2.3576e-08	5.54848e-07	CMML_R_vs_Healthy	CD8_and_NK	BM
CDC37L1-DT	1. m-CD8T (GZMK, RGS1)	14.1709	-2.71121	1.16866	-2.31994	0.0203441	0.0642818	CMML_R_vs_Healthy	CD8_and_NK	BM
CDC42SE2	1. m-CD8T (GZMK, RGS1)	2274.54	-1.86	0.25034	-7.4299	1.08679e-13	7.18859e-12	CMML_R_vs_Healthy	CD8_and_NK	BM
CDC5L	1. m-CD8T (GZMK, RGS1)	120.986	1.10965	0.286297	3.87589	0.000106238	0.000892646	CMML_R_vs_Healthy	CD8_and_NK	BM
CDCA5	1. m-CD8T (GZMK, RGS1)	6.62676	2.55523	0.769738	3.31961	0.000901437	0.00535787	CMML_R_vs_Healthy	CD8_and_NK	BM
CDCA7L	1. m-CD8T (GZMK, RGS1)	5.08125	1.94282	0.88553	2.19397	0.0282377	0.0827915	CMML_R_vs_Healthy	CD8_and_NK	BM
CDH13	1. m-CD8T (GZMK, RGS1)	7.1475	-2.75795	1.24643	-2.21268	0.0269198	0.0800557	CMML_R_vs_Healthy	CD8_and_NK	BM
CDK16	1. m-CD8T (GZMK, RGS1)	61.442	3.21606	0.31598	10.178	2.48504e-24	5.56909e-22	CMML_R_vs_Healthy	CD8_and_NK	BM
CDK19	1. m-CD8T (GZMK, RGS1)	79.6557	-3.89264	0.889406	-4.37668	1.205e-05	0.000137799	CMML_R_vs_Healthy	CD8_and_NK	BM
CDK2AP1	1. m-CD8T (GZMK, RGS1)	4.80891	4.35641	0.897053	4.85636	1.19561e-06	1.7988e-05	CMML_R_vs_Healthy	CD8_and_NK	BM
CDK5R1	1. m-CD8T (GZMK, RGS1)	4.40353	2.14984	0.885534	2.42774	0.0151933	0.0512531	CMML_R_vs_Healthy	CD8_and_NK	BM
CDK8	1. m-CD8T (GZMK, RGS1)	52.4521	-1.74496	0.592104	-2.94704	0.00320831	0.0150634	CMML_R_vs_Healthy	CD8_and_NK	BM
CDK9	1. m-CD8T (GZMK, RGS1)	42.6483	1.01094	0.346048	2.92138	0.00348479	0.0160849	CMML_R_vs_Healthy	CD8_and_NK	BM
CDKAL1	1. m-CD8T (GZMK, RGS1)	516.742	-3.79256	0.368048	-10.3045	6.72251e-25	1.57716e-22	CMML_R_vs_Healthy	CD8_and_NK	BM
CDKL1	1. m-CD8T (GZMK, RGS1)	15.6216	-2.90145	1.19629	-2.42538	0.0152925	0.0514606	CMML_R_vs_Healthy	CD8_and_NK	BM
CDKL3	1. m-CD8T (GZMK, RGS1)	29.927	-4.8284	1.20961	-3.9917	6.56024e-05	0.000588775	CMML_R_vs_Healthy	CD8_and_NK	BM
CDKL5	1. m-CD8T (GZMK, RGS1)	18.3037	-2.26329	1.03073	-2.19581	0.0281056	0.0826329	CMML_R_vs_Healthy	CD8_and_NK	BM
CDKN1A	1. m-CD8T (GZMK, RGS1)	43.6286	3.21876	0.505884	6.36265	1.98302e-10	7.15747e-09	CMML_R_vs_Healthy	CD8_and_NK	BM
CDKN1B	1. m-CD8T (GZMK, RGS1)	222.805	1.41143	0.269423	5.2387	1.6171e-07	3.09704e-06	CMML_R_vs_Healthy	CD8_and_NK	BM
CDKN1C	1. m-CD8T (GZMK, RGS1)	30.5029	7.10429	0.868756	8.17754	2.89694e-16	2.55868e-14	CMML_R_vs_Healthy	CD8_and_NK	BM
CDKN2AIP	1. m-CD8T (GZMK, RGS1)	104.55	1.31305	0.269576	4.8708	1.11145e-06	1.68399e-05	CMML_R_vs_Healthy	CD8_and_NK	BM
CDKN2D	1. m-CD8T (GZMK, RGS1)	171.857	1.52132	0.332169	4.57994	4.65111e-06	5.91334e-05	CMML_R_vs_Healthy	CD8_and_NK	BM
CDV3	1. m-CD8T (GZMK, RGS1)	356.697	2.47015	0.307493	8.03318	9.49755e-16	7.9668e-14	CMML_R_vs_Healthy	CD8_and_NK	BM
CDYL2	1. m-CD8T (GZMK, RGS1)	45.5008	-2.28157	0.698872	-3.26465	0.00109598	0.00625949	CMML_R_vs_Healthy	CD8_and_NK	BM
CEACAM21	1. m-CD8T (GZMK, RGS1)	59.5979	-2.45553	0.673648	-3.64512	0.000267266	0.00196678	CMML_R_vs_Healthy	CD8_and_NK	BM
CEACAM4	1. m-CD8T (GZMK, RGS1)	2.83912	2.63108	1.10426	2.38266	0.0171882	0.056473	CMML_R_vs_Healthy	CD8_and_NK	BM
CEBPD	1. m-CD8T (GZMK, RGS1)	25.4774	3.38926	0.43591	7.77514	7.5365e-15	5.602e-13	CMML_R_vs_Healthy	CD8_and_NK	BM
CEBPG	1. m-CD8T (GZMK, RGS1)	47.779	1.22534	0.406188	3.01667	0.00255565	0.0125731	CMML_R_vs_Healthy	CD8_and_NK	BM
CELF2	1. m-CD8T (GZMK, RGS1)	736.255	-1.10943	0.210174	-5.27861	1.30166e-07	2.57503e-06	CMML_R_vs_Healthy	CD8_and_NK	BM
CELSR3	1. m-CD8T (GZMK, RGS1)	5.74038	3.10916	0.762157	4.07942	4.51473e-05	0.000424146	CMML_R_vs_Healthy	CD8_and_NK	BM
CENPA	1. m-CD8T (GZMK, RGS1)	17.5172	-4.05921	1.22397	-3.31642	0.000911781	0.00539842	CMML_R_vs_Healthy	CD8_and_NK	BM
CENPF	1. m-CD8T (GZMK, RGS1)	16.4106	1.4279	0.642053	2.22396	0.0261511	0.0783906	CMML_R_vs_Healthy	CD8_and_NK	BM
CENPK	1. m-CD8T (GZMK, RGS1)	61.5412	-3.37419	0.935801	-3.60567	0.00031135	0.00221771	CMML_R_vs_Healthy	CD8_and_NK	BM
CENPP	1. m-CD8T (GZMK, RGS1)	76.0629	-2.53054	0.644332	-3.92738	8.58746e-05	0.000741891	CMML_R_vs_Healthy	CD8_and_NK	BM
CEP128	1. m-CD8T (GZMK, RGS1)	128.537	-2.52797	0.505947	-4.99651	5.83773e-07	9.5901e-06	CMML_R_vs_Healthy	CD8_and_NK	BM
CEP19	1. m-CD8T (GZMK, RGS1)	23.5276	-3.44076	1.21913	-2.8223	0.00476801	0.0206257	CMML_R_vs_Healthy	CD8_and_NK	BM
CEP192	1. m-CD8T (GZMK, RGS1)	89.2001	-1.37654	0.416967	-3.30132	0.000962308	0.00565127	CMML_R_vs_Healthy	CD8_and_NK	BM
CEP68	1. m-CD8T (GZMK, RGS1)	43.9002	-1.33866	0.57402	-2.33208	0.0196964	0.0627102	CMML_R_vs_Healthy	CD8_and_NK	BM
CEP70	1. m-CD8T (GZMK, RGS1)	38.1592	-1.20617	0.56957	-2.11769	0.0342017	0.0961682	CMML_R_vs_Healthy	CD8_and_NK	BM
CEP85L	1. m-CD8T (GZMK, RGS1)	293.429	-1.23536	0.254332	-4.85726	1.19022e-06	1.79249e-05	CMML_R_vs_Healthy	CD8_and_NK	BM
CEPT1	1. m-CD8T (GZMK, RGS1)	45.8877	-1.22919	0.556615	-2.20833	0.0272215	0.0806232	CMML_R_vs_Healthy	CD8_and_NK	BM
CERS4	1. m-CD8T (GZMK, RGS1)	184.536	-3.02996	0.530767	-5.70866	1.13872e-08	2.90286e-07	CMML_R_vs_Healthy	CD8_and_NK	BM
CERS5	1. m-CD8T (GZMK, RGS1)	115.686	-1.39488	0.357945	-3.89692	9.74246e-05	0.000826457	CMML_R_vs_Healthy	CD8_and_NK	BM
CES1	1. m-CD8T (GZMK, RGS1)	8.41481	1.68747	0.751519	2.24541	0.0247421	0.0750243	CMML_R_vs_Healthy	CD8_and_NK	BM
CETN2	1. m-CD8T (GZMK, RGS1)	38.5447	-3.42462	1.04176	-3.28735	0.00101135	0.00587967	CMML_R_vs_Healthy	CD8_and_NK	BM
CETN3	1. m-CD8T (GZMK, RGS1)	17.397	-3.06366	1.21959	-2.51204	0.0120037	0.04272	CMML_R_vs_Healthy	CD8_and_NK	BM
CFAP100	1. m-CD8T (GZMK, RGS1)	10.5837	-3.33355	1.27111	-2.62255	0.00872744	0.0332006	CMML_R_vs_Healthy	CD8_and_NK	BM
CFAP44	1. m-CD8T (GZMK, RGS1)	9.56491	-3.18845	1.28589	-2.47956	0.0131545	0.0457965	CMML_R_vs_Healthy	CD8_and_NK	BM
CFD	1. m-CD8T (GZMK, RGS1)	17.0625	2.47093	0.53592	4.61064	4.01429e-06	5.19609e-05	CMML_R_vs_Healthy	CD8_and_NK	BM
CFDP1	1. m-CD8T (GZMK, RGS1)	154.342	-1.35065	0.320487	-4.21438	2.5046e-05	0.000258287	CMML_R_vs_Healthy	CD8_and_NK	BM
CFL2	1. m-CD8T (GZMK, RGS1)	48.5243	1.86886	0.414703	4.5065	6.59042e-06	8.00608e-05	CMML_R_vs_Healthy	CD8_and_NK	BM
CFLAR-AS1	1. m-CD8T (GZMK, RGS1)	46.8948	-4.4992	1.18552	-3.79512	0.000147575	0.00117897	CMML_R_vs_Healthy	CD8_and_NK	BM
CFP	1. m-CD8T (GZMK, RGS1)	5.72331	1.81188	0.838783	2.16013	0.0307623	0.0883947	CMML_R_vs_Healthy	CD8_and_NK	BM
CHAC2	1. m-CD8T (GZMK, RGS1)	35.875	-5.08973	1.22894	-4.14157	3.44934e-05	0.000338948	CMML_R_vs_Healthy	CD8_and_NK	BM
CHCHD3	1. m-CD8T (GZMK, RGS1)	259.054	-1.90631	0.314464	-6.0621	1.34357e-09	4.07549e-08	CMML_R_vs_Healthy	CD8_and_NK	BM
CHD3	1. m-CD8T (GZMK, RGS1)	138.384	1.24326	0.248339	5.00631	5.54843e-07	9.20548e-06	CMML_R_vs_Healthy	CD8_and_NK	BM
CHERP	1. m-CD8T (GZMK, RGS1)	57.0076	1.29365	0.330177	3.91806	8.92661e-05	0.000767658	CMML_R_vs_Healthy	CD8_and_NK	BM
CHM	1. m-CD8T (GZMK, RGS1)	41.8893	-2.56417	0.893014	-2.87136	0.00408707	0.0182424	CMML_R_vs_Healthy	CD8_and_NK	BM
CHMP1B	1. m-CD8T (GZMK, RGS1)	223.213	-1.51701	0.427349	-3.5498	0.000385519	0.00266141	CMML_R_vs_Healthy	CD8_and_NK	BM
CHMP4A	1. m-CD8T (GZMK, RGS1)	199.203	-3.79671	0.550189	-6.90073	5.17342e-12	2.53853e-10	CMML_R_vs_Healthy	CD8_and_NK	BM
CHMP4B	1. m-CD8T (GZMK, RGS1)	147.696	1.3012	0.28459	4.5722	4.82624e-06	6.11012e-05	CMML_R_vs_Healthy	CD8_and_NK	BM
CHMP5	1. m-CD8T (GZMK, RGS1)	62.2134	-1.2876	0.523797	-2.4582	0.0139635	0.0479228	CMML_R_vs_Healthy	CD8_and_NK	BM
CHMP6	1. m-CD8T (GZMK, RGS1)	53.824	-2.70573	0.814772	-3.32085	0.000897443	0.00534003	CMML_R_vs_Healthy	CD8_and_NK	BM
CHN2	1. m-CD8T (GZMK, RGS1)	22.9565	1.65173	0.453908	3.6389	0.000273801	0.00200347	CMML_R_vs_Healthy	CD8_and_NK	BM
CHODL	1. m-CD8T (GZMK, RGS1)	33.2186	-4.98191	1.2418	-4.01183	6.02487e-05	0.000547268	CMML_R_vs_Healthy	CD8_and_NK	BM
CHORDC1	1. m-CD8T (GZMK, RGS1)	109.914	1.11045	0.319976	3.47041	0.000519664	0.00341335	CMML_R_vs_Healthy	CD8_and_NK	BM
CHRAC1	1. m-CD8T (GZMK, RGS1)	122.156	1.38226	0.279884	4.9387	7.86461e-07	1.24172e-05	CMML_R_vs_Healthy	CD8_and_NK	BM
CHRDL1	1. m-CD8T (GZMK, RGS1)	27.9431	-4.72898	1.46821	-3.22092	0.00127779	0.00713767	CMML_R_vs_Healthy	CD8_and_NK	BM
CHRM5	1. m-CD8T (GZMK, RGS1)	15.0427	-3.82981	1.25395	-3.0542	0.00225664	0.0113446	CMML_R_vs_Healthy	CD8_and_NK	BM
CHST11	1. m-CD8T (GZMK, RGS1)	587.415	-2.34343	0.264557	-8.85792	8.15222e-19	9.56294e-17	CMML_R_vs_Healthy	CD8_and_NK	BM
CHST15	1. m-CD8T (GZMK, RGS1)	2.76805	2.74531	1.22127	2.24792	0.024581	0.074668	CMML_R_vs_Healthy	CD8_and_NK	BM
CHST7	1. m-CD8T (GZMK, RGS1)	55.727	1.50892	0.399819	3.774	0.000160651	0.00126756	CMML_R_vs_Healthy	CD8_and_NK	BM
CHURC1	1. m-CD8T (GZMK, RGS1)	124.662	-2.11757	0.453009	-4.67446	2.94732e-06	3.97254e-05	CMML_R_vs_Healthy	CD8_and_NK	BM
CHURC1-FNTB	1. m-CD8T (GZMK, RGS1)	15.2316	-3.85399	1.20621	-3.19512	0.00139771	0.00769871	CMML_R_vs_Healthy	CD8_and_NK	BM
CIB2	1. m-CD8T (GZMK, RGS1)	9.27896	3.02624	0.616935	4.90527	9.32966e-07	1.44417e-05	CMML_R_vs_Healthy	CD8_and_NK	BM
CIC	1. m-CD8T (GZMK, RGS1)	30.0364	1.24156	0.40755	3.04639	0.0023161	0.011569	CMML_R_vs_Healthy	CD8_and_NK	BM
CIDEB	1. m-CD8T (GZMK, RGS1)	23.9423	2.02458	0.497419	4.07018	4.69767e-05	0.000439474	CMML_R_vs_Healthy	CD8_and_NK	BM
CITED2	1. m-CD8T (GZMK, RGS1)	498.665	1.78773	0.329651	5.42311	5.85709e-08	1.27455e-06	CMML_R_vs_Healthy	CD8_and_NK	BM
CITED4	1. m-CD8T (GZMK, RGS1)	19.4666	3.07884	0.540034	5.7012	1.18964e-08	3.01731e-07	CMML_R_vs_Healthy	CD8_and_NK	BM
CKAP4	1. m-CD8T (GZMK, RGS1)	18.3566	1.63935	0.511284	3.20633	0.0013444	0.00745428	CMML_R_vs_Healthy	CD8_and_NK	BM
CKB	1. m-CD8T (GZMK, RGS1)	2.71845	2.83047	1.13571	2.49225	0.0126936	0.0446853	CMML_R_vs_Healthy	CD8_and_NK	BM
CKLF	1. m-CD8T (GZMK, RGS1)	211.744	-2.84964	0.608494	-4.6831	2.82571e-06	3.82235e-05	CMML_R_vs_Healthy	CD8_and_NK	BM
CKMT2-AS1	1. m-CD8T (GZMK, RGS1)	44.8057	-4.45128	1.26821	-3.5099	0.000448278	0.00302105	CMML_R_vs_Healthy	CD8_and_NK	BM
CLASP1	1. m-CD8T (GZMK, RGS1)	265.491	-1.92186	0.385036	-4.99138	5.99482e-07	9.81594e-06	CMML_R_vs_Healthy	CD8_and_NK	BM
CLASP2	1. m-CD8T (GZMK, RGS1)	367.651	-1.8059	0.277609	-6.50518	7.76e-11	3.03428e-09	CMML_R_vs_Healthy	CD8_and_NK	BM
CLC	1. m-CD8T (GZMK, RGS1)	2.48063	4.87081	1.30055	3.7452	0.000180251	0.00139437	CMML_R_vs_Healthy	CD8_and_NK	BM
CLCC1	1. m-CD8T (GZMK, RGS1)	10.2405	1.89098	0.630434	2.99949	0.00270429	0.0131153	CMML_R_vs_Healthy	CD8_and_NK	BM
CLCF1	1. m-CD8T (GZMK, RGS1)	12.4594	1.93736	0.578736	3.34757	0.000815248	0.00492898	CMML_R_vs_Healthy	CD8_and_NK	BM
CLEC10A	1. m-CD8T (GZMK, RGS1)	1.70778	4.1915	1.41808	2.95576	0.00311897	0.0147129	CMML_R_vs_Healthy	CD8_and_NK	BM
CLEC11A	1. m-CD8T (GZMK, RGS1)	17.2088	3.32098	0.607121	5.47005	4.49914e-08	1.00678e-06	CMML_R_vs_Healthy	CD8_and_NK	BM
CLEC16A	1. m-CD8T (GZMK, RGS1)	78.1584	-2.07042	0.523199	-3.95724	7.58217e-05	0.000668897	CMML_R_vs_Healthy	CD8_and_NK	BM
CLEC2D	1. m-CD8T (GZMK, RGS1)	713.507	-1.65966	0.431368	-3.84744	0.000119361	0.000986352	CMML_R_vs_Healthy	CD8_and_NK	BM
CLEC7A	1. m-CD8T (GZMK, RGS1)	4.91962	2.66397	0.879332	3.02954	0.00244924	0.0121371	CMML_R_vs_Healthy	CD8_and_NK	BM
CLIP2	1. m-CD8T (GZMK, RGS1)	13.5187	-2.67542	1.18713	-2.25368	0.0242162	0.0737969	CMML_R_vs_Healthy	CD8_and_NK	BM
CLK2	1. m-CD8T (GZMK, RGS1)	18.1309	2.05834	0.474682	4.33626	1.44929e-05	0.000160836	CMML_R_vs_Healthy	CD8_and_NK	BM
CLK3	1. m-CD8T (GZMK, RGS1)	87.3729	1.31302	0.274207	4.78843	1.68088e-06	2.41748e-05	CMML_R_vs_Healthy	CD8_and_NK	BM
CLOCK	1. m-CD8T (GZMK, RGS1)	38.1652	-2.34796	0.805789	-2.91387	0.00356981	0.0163866	CMML_R_vs_Healthy	CD8_and_NK	BM
CLP1	1. m-CD8T (GZMK, RGS1)	28.1532	1.3075	0.44908	2.91151	0.00359689	0.0164533	CMML_R_vs_Healthy	CD8_and_NK	BM
CLPP	1. m-CD8T (GZMK, RGS1)	139.261	1.08645	0.274272	3.96121	7.4572e-05	0.0006602	CMML_R_vs_Healthy	CD8_and_NK	BM
CLPTM1L	1. m-CD8T (GZMK, RGS1)	29.3596	1.84495	0.391333	4.71452	2.42281e-06	3.34361e-05	CMML_R_vs_Healthy	CD8_and_NK	BM
CLSTN1	1. m-CD8T (GZMK, RGS1)	118.561	-1.34751	0.342545	-3.93383	8.36016e-05	0.000724756	CMML_R_vs_Healthy	CD8_and_NK	BM
CLYBL	1. m-CD8T (GZMK, RGS1)	81.5088	-5.31976	1.24154	-4.28481	1.82896e-05	0.000196933	CMML_R_vs_Healthy	CD8_and_NK	BM
CMC1	1. m-CD8T (GZMK, RGS1)	2442.63	-1.60452	0.355389	-4.51481	6.33735e-06	7.74881e-05	CMML_R_vs_Healthy	CD8_and_NK	BM
CMIP	1. m-CD8T (GZMK, RGS1)	698.184	-1.36256	0.293722	-4.63893	3.5021e-06	4.62887e-05	CMML_R_vs_Healthy	CD8_and_NK	BM
CMSS1	1. m-CD8T (GZMK, RGS1)	205.042	-4.00641	0.609531	-6.57293	4.93351e-11	2.03507e-09	CMML_R_vs_Healthy	CD8_and_NK	BM
CMTM8	1. m-CD8T (GZMK, RGS1)	25.9619	-1.8659	0.83991	-2.22155	0.0263136	0.0786755	CMML_R_vs_Healthy	CD8_and_NK	BM
CNIH2	1. m-CD8T (GZMK, RGS1)	4.51698	2.60241	0.92295	2.81966	0.00480738	0.0207422	CMML_R_vs_Healthy	CD8_and_NK	BM
CNN2	1. m-CD8T (GZMK, RGS1)	372.333	1.40586	0.267378	5.25796	1.4566e-07	2.82568e-06	CMML_R_vs_Healthy	CD8_and_NK	BM
CNNM2	1. m-CD8T (GZMK, RGS1)	49.6706	-1.17166	0.544888	-2.15028	0.0315329	0.090184	CMML_R_vs_Healthy	CD8_and_NK	BM
CNNM3	1. m-CD8T (GZMK, RGS1)	22.8219	2.03669	0.428101	4.75748	1.96022e-06	2.76883e-05	CMML_R_vs_Healthy	CD8_and_NK	BM
CNOT3	1. m-CD8T (GZMK, RGS1)	38.2453	1.17104	0.484033	2.41933	0.015549	0.05209	CMML_R_vs_Healthy	CD8_and_NK	BM
CNOT6L	1. m-CD8T (GZMK, RGS1)	1624.67	-1.83668	0.25021	-7.34056	2.12695e-13	1.34185e-11	CMML_R_vs_Healthy	CD8_and_NK	BM
CNPPD1	1. m-CD8T (GZMK, RGS1)	107.767	1.20674	0.242159	4.98323	6.25311e-07	1.01723e-05	CMML_R_vs_Healthy	CD8_and_NK	BM
CNPY2	1. m-CD8T (GZMK, RGS1)	98.4129	-1.70986	0.453506	-3.77031	0.000163046	0.00128377	CMML_R_vs_Healthy	CD8_and_NK	BM
CNR2	1. m-CD8T (GZMK, RGS1)	20.2045	-2.4165	1.07604	-2.24572	0.0247217	0.0749892	CMML_R_vs_Healthy	CD8_and_NK	BM
CNTD1	1. m-CD8T (GZMK, RGS1)	19.1448	-4.18802	1.2501	-3.35014	0.000807712	0.00489221	CMML_R_vs_Healthy	CD8_and_NK	BM
CNTNAP2	1. m-CD8T (GZMK, RGS1)	8.38183	-2.98912	1.22194	-2.44621	0.0144366	0.0492536	CMML_R_vs_Healthy	CD8_and_NK	BM
CNTRL	1. m-CD8T (GZMK, RGS1)	122.16	-1.01316	0.325477	-3.11284	0.00185297	0.00969278	CMML_R_vs_Healthy	CD8_and_NK	BM
COG3	1. m-CD8T (GZMK, RGS1)	251.949	1.30586	0.421843	3.09561	0.00196411	0.0101414	CMML_R_vs_Healthy	CD8_and_NK	BM
COG4	1. m-CD8T (GZMK, RGS1)	37.9971	-1.94447	0.736604	-2.63978	0.008296	0.0318698	CMML_R_vs_Healthy	CD8_and_NK	BM
COG5	1. m-CD8T (GZMK, RGS1)	451.822	-2.60932	0.34256	-7.61711	2.59418e-14	1.82017e-12	CMML_R_vs_Healthy	CD8_and_NK	BM
COG6	1. m-CD8T (GZMK, RGS1)	43.274	-1.40472	0.55443	-2.53363	0.0112889	0.0407346	CMML_R_vs_Healthy	CD8_and_NK	BM
COG7	1. m-CD8T (GZMK, RGS1)	60.2612	-1.13997	0.466626	-2.44301	0.0145653	0.0496026	CMML_R_vs_Healthy	CD8_and_NK	BM
COL1A1	1. m-CD8T (GZMK, RGS1)	4.96926	2.64801	0.961407	2.75431	0.00588162	0.0244114	CMML_R_vs_Healthy	CD8_and_NK	BM
COL6A3	1. m-CD8T (GZMK, RGS1)	2.17733	3.15414	1.1563	2.72779	0.00637599	0.0259165	CMML_R_vs_Healthy	CD8_and_NK	BM
COMMD1	1. m-CD8T (GZMK, RGS1)	259.352	-1.89966	0.289549	-6.56076	5.35339e-11	2.17246e-09	CMML_R_vs_Healthy	CD8_and_NK	BM
COMMD10	1. m-CD8T (GZMK, RGS1)	173.033	-1.99708	0.405073	-4.93018	8.2155e-07	1.28764e-05	CMML_R_vs_Healthy	CD8_and_NK	BM
COMMD2	1. m-CD8T (GZMK, RGS1)	173.011	1.00566	0.303397	3.31466	0.000917532	0.00542178	CMML_R_vs_Healthy	CD8_and_NK	BM
COMMD3	1. m-CD8T (GZMK, RGS1)	30.5705	-1.68262	0.779789	-2.15779	0.030944	0.0888382	CMML_R_vs_Healthy	CD8_and_NK	BM
COMMD7	1. m-CD8T (GZMK, RGS1)	114.732	-1.65938	0.385033	-4.3097	1.63475e-05	0.000178775	CMML_R_vs_Healthy	CD8_and_NK	BM
COMMD8	1. m-CD8T (GZMK, RGS1)	71.4129	-1.449	0.50266	-2.88267	0.00394322	0.0177162	CMML_R_vs_Healthy	CD8_and_NK	BM
COP1	1. m-CD8T (GZMK, RGS1)	410.821	-2.56272	0.305402	-8.3913	4.80802e-17	4.81283e-15	CMML_R_vs_Healthy	CD8_and_NK	BM
COPA	1. m-CD8T (GZMK, RGS1)	304.22	-1.02954	0.305951	-3.36504	0.000765335	0.0046885	CMML_R_vs_Healthy	CD8_and_NK	BM
COPG2	1. m-CD8T (GZMK, RGS1)	18.7534	-3.17267	1.17583	-2.69823	0.00697097	0.0277838	CMML_R_vs_Healthy	CD8_and_NK	BM
COPS8	1. m-CD8T (GZMK, RGS1)	243.586	-1.01673	0.31883	-3.18895	0.00142793	0.00783353	CMML_R_vs_Healthy	CD8_and_NK	BM
COQ6	1. m-CD8T (GZMK, RGS1)	34.6831	1.06186	0.394779	2.68975	0.00715053	0.028336	CMML_R_vs_Healthy	CD8_and_NK	BM
COX11	1. m-CD8T (GZMK, RGS1)	93.9774	-1.35453	0.431977	-3.13564	0.00171479	0.00907885	CMML_R_vs_Healthy	CD8_and_NK	BM
COX16	1. m-CD8T (GZMK, RGS1)	44.9429	1.23888	0.369347	3.35426	0.000795788	0.00483559	CMML_R_vs_Healthy	CD8_and_NK	BM
CPA3	1. m-CD8T (GZMK, RGS1)	1.62446	3.82164	1.53734	2.48588	0.0129232	0.0452498	CMML_R_vs_Healthy	CD8_and_NK	BM
CPD	1. m-CD8T (GZMK, RGS1)	185.724	1.08541	0.277217	3.91536	9.02677e-05	0.000774217	CMML_R_vs_Healthy	CD8_and_NK	BM
CPEB3	1. m-CD8T (GZMK, RGS1)	47.7266	-3.64771	1.0267	-3.55286	0.000381071	0.00263312	CMML_R_vs_Healthy	CD8_and_NK	BM
CPLANE1	1. m-CD8T (GZMK, RGS1)	76.4139	-1.66257	0.450271	-3.69238	0.000222164	0.00167124	CMML_R_vs_Healthy	CD8_and_NK	BM
CPNE8	1. m-CD8T (GZMK, RGS1)	33.9225	-1.86964	0.731835	-2.55473	0.0106271	0.0387389	CMML_R_vs_Healthy	CD8_and_NK	BM
CPQ	1. m-CD8T (GZMK, RGS1)	141.957	-1.71193	0.43285	-3.95502	7.65276e-05	0.000674728	CMML_R_vs_Healthy	CD8_and_NK	BM
CPSF1	1. m-CD8T (GZMK, RGS1)	35.4819	1.31589	0.383259	3.43342	0.000596016	0.00381303	CMML_R_vs_Healthy	CD8_and_NK	BM
CPT1A	1. m-CD8T (GZMK, RGS1)	85.6861	1.23364	0.374526	3.29387	0.000988175	0.00576659	CMML_R_vs_Healthy	CD8_and_NK	BM
CRABP2	1. m-CD8T (GZMK, RGS1)	3.69414	2.37183	1.03717	2.28682	0.0222061	0.0688324	CMML_R_vs_Healthy	CD8_and_NK	BM
CRADD	1. m-CD8T (GZMK, RGS1)	87.6887	-3.67454	0.818619	-4.48871	7.1656e-06	8.60044e-05	CMML_R_vs_Healthy	CD8_and_NK	BM
CRCP	1. m-CD8T (GZMK, RGS1)	54.7057	1.2283	0.339723	3.61559	0.000299665	0.00214874	CMML_R_vs_Healthy	CD8_and_NK	BM
CREB1	1. m-CD8T (GZMK, RGS1)	94.2155	-1.35419	0.463321	-2.92279	0.00346911	0.0160243	CMML_R_vs_Healthy	CD8_and_NK	BM
CREB3	1. m-CD8T (GZMK, RGS1)	37.9758	1.09301	0.405419	2.69601	0.00701749	0.0279046	CMML_R_vs_Healthy	CD8_and_NK	BM
CREBZF	1. m-CD8T (GZMK, RGS1)	92.7388	2.01296	0.284698	7.0705	1.54371e-12	8.36783e-11	CMML_R_vs_Healthy	CD8_and_NK	BM
CREG1	1. m-CD8T (GZMK, RGS1)	30.4782	1.28659	0.457708	2.81095	0.00493962	0.0211849	CMML_R_vs_Healthy	CD8_and_NK	BM
CRELD1	1. m-CD8T (GZMK, RGS1)	42.2152	-1.83881	0.635459	-2.89367	0.00380764	0.0172308	CMML_R_vs_Healthy	CD8_and_NK	BM
CRHBP	1. m-CD8T (GZMK, RGS1)	1.93742	2.93259	1.20081	2.44218	0.0145988	0.0496941	CMML_R_vs_Healthy	CD8_and_NK	BM
CRIM1	1. m-CD8T (GZMK, RGS1)	48.6632	-1.32866	0.622117	-2.1357	0.0327037	0.0928252	CMML_R_vs_Healthy	CD8_and_NK	BM
CRIPT	1. m-CD8T (GZMK, RGS1)	63.77	1.20554	0.314611	3.83183	0.000127193	0.00104077	CMML_R_vs_Healthy	CD8_and_NK	BM
CRK	1. m-CD8T (GZMK, RGS1)	61.5558	-1.35436	0.499674	-2.7105	0.00671827	0.0270732	CMML_R_vs_Healthy	CD8_and_NK	BM
CRKL	1. m-CD8T (GZMK, RGS1)	53.0438	1.26801	0.348211	3.64151	0.000271041	0.00198715	CMML_R_vs_Healthy	CD8_and_NK	BM
CRLF3	1. m-CD8T (GZMK, RGS1)	186.567	-1.42828	0.317979	-4.49174	7.06441e-06	8.50618e-05	CMML_R_vs_Healthy	CD8_and_NK	BM
CROCC	1. m-CD8T (GZMK, RGS1)	220.389	-3.23367	0.654447	-4.94106	7.76978e-07	1.22933e-05	CMML_R_vs_Healthy	CD8_and_NK	BM
CRTAP	1. m-CD8T (GZMK, RGS1)	43.2826	1.62531	0.349161	4.6549	3.24135e-06	4.3108e-05	CMML_R_vs_Healthy	CD8_and_NK	BM
CRTC1	1. m-CD8T (GZMK, RGS1)	63.0866	-3.54774	0.876098	-4.04947	5.13328e-05	0.000475192	CMML_R_vs_Healthy	CD8_and_NK	BM
CRTC2	1. m-CD8T (GZMK, RGS1)	86.3129	3.30397	0.271494	12.1696	4.51508e-34	1.99394e-31	CMML_R_vs_Healthy	CD8_and_NK	BM
CSF3R	1. m-CD8T (GZMK, RGS1)	9.1003	4.43885	0.637272	6.96539	3.27498e-12	1.66691e-10	CMML_R_vs_Healthy	CD8_and_NK	BM
CSGALNACT1	1. m-CD8T (GZMK, RGS1)	24.3586	-3.56425	1.27243	-2.80114	0.00509226	0.0216909	CMML_R_vs_Healthy	CD8_and_NK	BM
CSNK1E	1. m-CD8T (GZMK, RGS1)	37.5736	1.77073	0.37767	4.68857	2.75126e-06	3.73509e-05	CMML_R_vs_Healthy	CD8_and_NK	BM
CSNK1G2	1. m-CD8T (GZMK, RGS1)	121.472	2.38613	0.287973	8.28594	1.17181e-16	1.10659e-14	CMML_R_vs_Healthy	CD8_and_NK	BM
CSNK2B	1. m-CD8T (GZMK, RGS1)	147.211	-2.73411	0.502134	-5.44499	5.18082e-08	1.13728e-06	CMML_R_vs_Healthy	CD8_and_NK	BM
CSPP1	1. m-CD8T (GZMK, RGS1)	77.3976	-2.1679	0.518987	-4.17718	2.95147e-05	0.000297425	CMML_R_vs_Healthy	CD8_and_NK	BM
CSRNP1	1. m-CD8T (GZMK, RGS1)	481.457	2.58032	0.461952	5.58568	2.32785e-08	5.4957e-07	CMML_R_vs_Healthy	CD8_and_NK	BM
CST3	1. m-CD8T (GZMK, RGS1)	53.9002	2.31911	0.292942	7.91662	2.44057e-15	1.98082e-13	CMML_R_vs_Healthy	CD8_and_NK	BM
CSTA	1. m-CD8T (GZMK, RGS1)	6.14705	3.48947	0.759117	4.59675	4.29124e-06	5.51652e-05	CMML_R_vs_Healthy	CD8_and_NK	BM
VPS13B	1. m-CD8T (GZMK, RGS1)	394.859	-2.43168	0.27227	-8.93112	4.21712e-19	5.0254e-17	CMML_R_vs_Healthy	CD8_and_NK	BM
VPS13D	1. m-CD8T (GZMK, RGS1)	227.564	-1.36966	0.289509	-4.73097	2.23453e-06	3.11239e-05	CMML_R_vs_Healthy	CD8_and_NK	BM
VPS16	1. m-CD8T (GZMK, RGS1)	63.347	-1.07211	0.465505	-2.30312	0.0212721	0.0665278	CMML_R_vs_Healthy	CD8_and_NK	BM
VPS33A	1. m-CD8T (GZMK, RGS1)	25.0622	-2.22094	0.917531	-2.42056	0.0154967	0.0519846	CMML_R_vs_Healthy	CD8_and_NK	BM
VPS35L	1. m-CD8T (GZMK, RGS1)	50.7713	-1.33077	0.595881	-2.23328	0.0255302	0.0768452	CMML_R_vs_Healthy	CD8_and_NK	BM
VPS41	1. m-CD8T (GZMK, RGS1)	64.9816	-1.58769	0.485678	-3.26901	0.00107923	0.00619219	CMML_R_vs_Healthy	CD8_and_NK	BM
VPS45	1. m-CD8T (GZMK, RGS1)	34.1742	-1.59499	0.721296	-2.21128	0.0270166	0.0802004	CMML_R_vs_Healthy	CD8_and_NK	BM
VPS50	1. m-CD8T (GZMK, RGS1)	46.2624	-3.06804	0.864712	-3.54805	0.000388088	0.0026757	CMML_R_vs_Healthy	CD8_and_NK	BM
VPS53	1. m-CD8T (GZMK, RGS1)	144.724	-1.78862	0.360136	-4.96651	6.81691e-07	1.09942e-05	CMML_R_vs_Healthy	CD8_and_NK	BM
VPS54	1. m-CD8T (GZMK, RGS1)	82.0737	-3.13811	0.704035	-4.45732	8.29903e-06	9.86618e-05	CMML_R_vs_Healthy	CD8_and_NK	BM
VPS8	1. m-CD8T (GZMK, RGS1)	86.8157	-2.39921	0.587386	-4.08455	4.4163e-05	0.000416525	CMML_R_vs_Healthy	CD8_and_NK	BM
VRK2	1. m-CD8T (GZMK, RGS1)	107.47	-1.65773	0.394103	-4.20634	2.59543e-05	0.000266555	CMML_R_vs_Healthy	CD8_and_NK	BM
VRK3	1. m-CD8T (GZMK, RGS1)	92.4984	-1.51738	0.440637	-3.4436	0.000574015	0.00370225	CMML_R_vs_Healthy	CD8_and_NK	BM
VSTM1	1. m-CD8T (GZMK, RGS1)	2.54496	4.7382	1.27463	3.71731	0.000201353	0.0015339	CMML_R_vs_Healthy	CD8_and_NK	BM
VTI1A	1. m-CD8T (GZMK, RGS1)	344.679	-1.18033	0.26106	-4.52131	6.14595e-06	7.52703e-05	CMML_R_vs_Healthy	CD8_and_NK	BM
VWA8	1. m-CD8T (GZMK, RGS1)	166.214	-2.69301	0.45932	-5.86304	4.5446e-09	1.2295e-07	CMML_R_vs_Healthy	CD8_and_NK	BM
WARS2	1. m-CD8T (GZMK, RGS1)	136.321	-1.07356	0.419645	-2.55827	0.0105195	0.03844	CMML_R_vs_Healthy	CD8_and_NK	BM
WASHC1	1. m-CD8T (GZMK, RGS1)	104.681	1.47588	0.241754	6.10489	1.02872e-09	3.21795e-08	CMML_R_vs_Healthy	CD8_and_NK	BM
WASHC5	1. m-CD8T (GZMK, RGS1)	75.4744	-1.6226	0.50308	-3.22532	0.0012583	0.0070398	CMML_R_vs_Healthy	CD8_and_NK	BM
WASL	1. m-CD8T (GZMK, RGS1)	53.1498	1.76244	0.332958	5.29328	1.20143e-07	2.40206e-06	CMML_R_vs_Healthy	CD8_and_NK	BM
WBP1	1. m-CD8T (GZMK, RGS1)	25.4376	4.59184	0.412524	11.1311	8.85547e-29	2.6593e-26	CMML_R_vs_Healthy	CD8_and_NK	BM
WBP1L	1. m-CD8T (GZMK, RGS1)	36.282	-1.69959	0.75759	-2.24341	0.0248703	0.0753332	CMML_R_vs_Healthy	CD8_and_NK	BM
WBP2NL	1. m-CD8T (GZMK, RGS1)	9.27303	-3.14583	1.23104	-2.55542	0.0106059	0.038671	CMML_R_vs_Healthy	CD8_and_NK	BM
WDFY2	1. m-CD8T (GZMK, RGS1)	123.176	-1.57737	0.412464	-3.82426	0.000131167	0.00106689	CMML_R_vs_Healthy	CD8_and_NK	BM
WDHD1	1. m-CD8T (GZMK, RGS1)	12.7834	-2.60468	1.1749	-2.21694	0.0266274	0.0793431	CMML_R_vs_Healthy	CD8_and_NK	BM
WDPCP	1. m-CD8T (GZMK, RGS1)	168.196	-2.76569	0.452978	-6.10557	1.02438e-09	3.21106e-08	CMML_R_vs_Healthy	CD8_and_NK	BM
WDR12	1. m-CD8T (GZMK, RGS1)	37.1717	-2.28063	0.779154	-2.92705	0.00342191	0.0158384	CMML_R_vs_Healthy	CD8_and_NK	BM
WDR19	1. m-CD8T (GZMK, RGS1)	18.9911	-4.17514	1.21778	-3.42849	0.000606938	0.00386945	CMML_R_vs_Healthy	CD8_and_NK	BM
WDR20	1. m-CD8T (GZMK, RGS1)	154.991	-1.63253	0.396173	-4.12074	3.77653e-05	0.00036513	CMML_R_vs_Healthy	CD8_and_NK	BM
WDR3	1. m-CD8T (GZMK, RGS1)	45.788	-2.19171	0.717223	-3.05582	0.00224443	0.0112987	CMML_R_vs_Healthy	CD8_and_NK	BM
WDR35	1. m-CD8T (GZMK, RGS1)	36.7456	-1.87779	0.697374	-2.69266	0.00708845	0.0281197	CMML_R_vs_Healthy	CD8_and_NK	BM
WDR44	1. m-CD8T (GZMK, RGS1)	94.1574	-1.44756	0.441936	-3.2755	0.00105475	0.00608415	CMML_R_vs_Healthy	CD8_and_NK	BM
WDR46	1. m-CD8T (GZMK, RGS1)	33.7095	-2.59515	0.94708	-2.74015	0.00614103	0.0252271	CMML_R_vs_Healthy	CD8_and_NK	BM
WDR53	1. m-CD8T (GZMK, RGS1)	24.157	-2.05476	0.898922	-2.28581	0.0222655	0.068974	CMML_R_vs_Healthy	CD8_and_NK	BM
WDR55	1. m-CD8T (GZMK, RGS1)	48.0678	1.27504	0.400405	3.18437	0.00145068	0.00792646	CMML_R_vs_Healthy	CD8_and_NK	BM
WDR59	1. m-CD8T (GZMK, RGS1)	47.3545	-1.24201	0.590166	-2.1045	0.0353344	0.0985596	CMML_R_vs_Healthy	CD8_and_NK	BM
WDR61	1. m-CD8T (GZMK, RGS1)	59.6674	-1.42763	0.499963	-2.85547	0.00429736	0.0190002	CMML_R_vs_Healthy	CD8_and_NK	BM
WDR63	1. m-CD8T (GZMK, RGS1)	18.43	-3.08424	1.19408	-2.58295	0.00979606	0.0363449	CMML_R_vs_Healthy	CD8_and_NK	BM
WDR7	1. m-CD8T (GZMK, RGS1)	136.587	-2.69312	0.490514	-5.49041	4.00999e-08	9.06777e-07	CMML_R_vs_Healthy	CD8_and_NK	BM
WDR70	1. m-CD8T (GZMK, RGS1)	178.954	-2.66019	0.428984	-6.20113	5.60577e-10	1.83779e-08	CMML_R_vs_Healthy	CD8_and_NK	BM
WDR88	1. m-CD8T (GZMK, RGS1)	15.802	-3.91192	1.23181	-3.17575	0.00149447	0.00811556	CMML_R_vs_Healthy	CD8_and_NK	BM
WDR89	1. m-CD8T (GZMK, RGS1)	28.7531	-3.00467	1.05083	-2.85934	0.0042452	0.0188084	CMML_R_vs_Healthy	CD8_and_NK	BM
WDR91	1. m-CD8T (GZMK, RGS1)	17.2505	1.29827	0.525008	2.47286	0.0134035	0.0464467	CMML_R_vs_Healthy	CD8_and_NK	BM
WHAMM	1. m-CD8T (GZMK, RGS1)	378.008	1.49957	0.449334	3.33733	0.000845876	0.0050783	CMML_R_vs_Healthy	CD8_and_NK	BM
WHRN	1. m-CD8T (GZMK, RGS1)	154.994	1.11015	0.396478	2.80004	0.00510969	0.0217185	CMML_R_vs_Healthy	CD8_and_NK	BM
WIPF2	1. m-CD8T (GZMK, RGS1)	143.232	-1.16433	0.367193	-3.17088	0.00151977	0.00823211	CMML_R_vs_Healthy	CD8_and_NK	BM
WIPI1	1. m-CD8T (GZMK, RGS1)	45.4171	-1.67192	0.607511	-2.75208	0.00592188	0.0245445	CMML_R_vs_Healthy	CD8_and_NK	BM
WIZ	1. m-CD8T (GZMK, RGS1)	9.09579	2.54891	0.609149	4.18438	2.85947e-05	0.000289124	CMML_R_vs_Healthy	CD8_and_NK	BM
WNT1	1. m-CD8T (GZMK, RGS1)	6.84778	6.45086	0.95024	6.78866	1.13178e-11	5.22881e-10	CMML_R_vs_Healthy	CD8_and_NK	BM
WNT10B	1. m-CD8T (GZMK, RGS1)	5.10667	1.82774	0.842679	2.16897	0.0300852	0.0869212	CMML_R_vs_Healthy	CD8_and_NK	BM
WRN	1. m-CD8T (GZMK, RGS1)	125.643	-2.15393	0.47235	-4.56004	5.11449e-06	6.42628e-05	CMML_R_vs_Healthy	CD8_and_NK	BM
WRNIP1	1. m-CD8T (GZMK, RGS1)	29.8677	1.46141	0.420819	3.47278	0.000515105	0.00339224	CMML_R_vs_Healthy	CD8_and_NK	BM
WSB2	1. m-CD8T (GZMK, RGS1)	46.8117	1.03881	0.349225	2.97462	0.00293355	0.0140412	CMML_R_vs_Healthy	CD8_and_NK	BM
WWOX	1. m-CD8T (GZMK, RGS1)	634.494	-4.25435	0.421205	-10.1004	5.49978e-24	1.16309e-21	CMML_R_vs_Healthy	CD8_and_NK	BM
WWP2	1. m-CD8T (GZMK, RGS1)	191.542	-1.76837	0.336409	-5.25662	1.4673e-07	2.84277e-06	CMML_R_vs_Healthy	CD8_and_NK	BM
XAB2	1. m-CD8T (GZMK, RGS1)	83.2092	1.65491	0.310051	5.33755	9.42111e-08	1.92985e-06	CMML_R_vs_Healthy	CD8_and_NK	BM
XBP1	1. m-CD8T (GZMK, RGS1)	454.535	1.37478	0.246175	5.58457	2.34275e-08	5.52218e-07	CMML_R_vs_Healthy	CD8_and_NK	BM
XCL1	1. m-CD8T (GZMK, RGS1)	544.299	2.71113	0.431844	6.27803	3.42888e-10	1.16745e-08	CMML_R_vs_Healthy	CD8_and_NK	BM
XK	1. m-CD8T (GZMK, RGS1)	1.62476	3.14634	1.32476	2.37503	0.0175473	0.0574266	CMML_R_vs_Healthy	CD8_and_NK	BM
XKR6	1. m-CD8T (GZMK, RGS1)	89.107	-2.32985	0.54703	-4.25908	2.05266e-05	0.000217834	CMML_R_vs_Healthy	CD8_and_NK	BM
XPC	1. m-CD8T (GZMK, RGS1)	169.928	-2.10724	0.36862	-5.71657	1.08696e-08	2.78036e-07	CMML_R_vs_Healthy	CD8_and_NK	BM
XPNPEP3	1. m-CD8T (GZMK, RGS1)	52.3063	-1.3307	0.508219	-2.61835	0.00883549	0.0335351	CMML_R_vs_Healthy	CD8_and_NK	BM
XPO1	1. m-CD8T (GZMK, RGS1)	207.639	-2.33925	0.396631	-5.89779	3.68397e-09	1.02057e-07	CMML_R_vs_Healthy	CD8_and_NK	BM
XPO7	1. m-CD8T (GZMK, RGS1)	64.4566	-1.20099	0.47517	-2.5275	0.0114879	0.0412755	CMML_R_vs_Healthy	CD8_and_NK	BM
XPR1	1. m-CD8T (GZMK, RGS1)	175.418	-1.64317	0.369262	-4.44988	8.59171e-06	0.00010198	CMML_R_vs_Healthy	CD8_and_NK	BM
XRCC4	1. m-CD8T (GZMK, RGS1)	41.663	-2.83885	0.902624	-3.14511	0.00166023	0.00883986	CMML_R_vs_Healthy	CD8_and_NK	BM
XRRA1	1. m-CD8T (GZMK, RGS1)	97.5083	-1.98476	0.512523	-3.87254	0.000107708	0.000901472	CMML_R_vs_Healthy	CD8_and_NK	BM
XYLT1	1. m-CD8T (GZMK, RGS1)	103.544	-3.33284	0.72903	-4.57161	4.83982e-06	6.12214e-05	CMML_R_vs_Healthy	CD8_and_NK	BM
XYLT2	1. m-CD8T (GZMK, RGS1)	31.7551	-3.10369	1.06647	-2.91024	0.00361153	0.0165125	CMML_R_vs_Healthy	CD8_and_NK	BM
YBEY	1. m-CD8T (GZMK, RGS1)	50.6435	-1.48203	0.589852	-2.51255	0.0119861	0.0426978	CMML_R_vs_Healthy	CD8_and_NK	BM
YBX3	1. m-CD8T (GZMK, RGS1)	184.25	1.77605	0.332207	5.3462	8.98195e-08	1.84999e-06	CMML_R_vs_Healthy	CD8_and_NK	BM
YIPF4	1. m-CD8T (GZMK, RGS1)	120.438	-1.08644	0.383388	-2.83378	0.00460016	0.0200381	CMML_R_vs_Healthy	CD8_and_NK	BM
YJU2	1. m-CD8T (GZMK, RGS1)	154.933	-2.13238	0.485413	-4.39293	1.11835e-05	0.000129169	CMML_R_vs_Healthy	CD8_and_NK	BM
YKT6	1. m-CD8T (GZMK, RGS1)	57.6467	1.65699	0.321621	5.15199	2.57734e-07	4.70216e-06	CMML_R_vs_Healthy	CD8_and_NK	BM
YOD1	1. m-CD8T (GZMK, RGS1)	18.0372	2.42732	0.56852	4.26954	1.95877e-05	0.00020933	CMML_R_vs_Healthy	CD8_and_NK	BM
YPEL1	1. m-CD8T (GZMK, RGS1)	49.0602	-2.31692	0.702434	-3.29842	0.00097229	0.0056924	CMML_R_vs_Healthy	CD8_and_NK	BM
YPEL3	1. m-CD8T (GZMK, RGS1)	293.644	2.99528	0.277031	10.8121	3.01772e-27	7.81226e-25	CMML_R_vs_Healthy	CD8_and_NK	BM
YRDC	1. m-CD8T (GZMK, RGS1)	62.7986	1.61532	0.310112	5.20881	1.90053e-07	3.57698e-06	CMML_R_vs_Healthy	CD8_and_NK	BM
YTHDC1	1. m-CD8T (GZMK, RGS1)	394.743	1.39815	0.321336	4.35106	1.35481e-05	0.000152745	CMML_R_vs_Healthy	CD8_and_NK	BM
YTHDF1	1. m-CD8T (GZMK, RGS1)	49.5832	2.6086	0.351877	7.41338	1.23118e-13	8.10795e-12	CMML_R_vs_Healthy	CD8_and_NK	BM
YTHDF3-AS1	1. m-CD8T (GZMK, RGS1)	14.2263	1.76299	0.536437	3.28649	0.00101446	0.00589476	CMML_R_vs_Healthy	CD8_and_NK	BM
YWHAH	1. m-CD8T (GZMK, RGS1)	100.829	1.00876	0.424786	2.37475	0.017561	0.0574464	CMML_R_vs_Healthy	CD8_and_NK	BM
Z82190.2	1. m-CD8T (GZMK, RGS1)	7.7842	-2.89661	1.22854	-2.35777	0.0183851	0.059507	CMML_R_vs_Healthy	CD8_and_NK	BM
Z82206.1	1. m-CD8T (GZMK, RGS1)	8.17337	-2.96438	1.30104	-2.27848	0.0226981	0.0700393	CMML_R_vs_Healthy	CD8_and_NK	BM
Z83844.1	1. m-CD8T (GZMK, RGS1)	7.74999	-2.89784	1.24969	-2.31884	0.0204035	0.0644017	CMML_R_vs_Healthy	CD8_and_NK	BM
Z83844.2	1. m-CD8T (GZMK, RGS1)	7.8332	-2.8833	1.28691	-2.24048	0.0250597	0.0757391	CMML_R_vs_Healthy	CD8_and_NK	BM
Z94721.1	1. m-CD8T (GZMK, RGS1)	40.0497	-2.32489	0.792917	-2.93207	0.0033671	0.0156233	CMML_R_vs_Healthy	CD8_and_NK	BM
Z99127.1	1. m-CD8T (GZMK, RGS1)	47.7111	-5.49917	1.21357	-4.5314	5.85951e-06	7.2412e-05	CMML_R_vs_Healthy	CD8_and_NK	BM
ZACN	1. m-CD8T (GZMK, RGS1)	3.22916	3.18867	1.09241	2.91894	0.00351224	0.0161718	CMML_R_vs_Healthy	CD8_and_NK	BM
ZBED3-AS1	1. m-CD8T (GZMK, RGS1)	1.6912	2.89858	1.33924	2.16435	0.0304378	0.0877036	CMML_R_vs_Healthy	CD8_and_NK	BM
ZBED6	1. m-CD8T (GZMK, RGS1)	9.50322	6.71161	0.861771	7.78816	6.79898e-15	5.10433e-13	CMML_R_vs_Healthy	CD8_and_NK	BM
ZBTB20	1. m-CD8T (GZMK, RGS1)	880.441	-3.02217	0.319789	-9.45051	3.37198e-21	4.86829e-19	CMML_R_vs_Healthy	CD8_and_NK	BM
ZBTB20-AS1	1. m-CD8T (GZMK, RGS1)	12.2555	-3.53954	1.26249	-2.80362	0.00505328	0.0215863	CMML_R_vs_Healthy	CD8_and_NK	BM
ZBTB20-AS5	1. m-CD8T (GZMK, RGS1)	52.7355	-5.64479	1.22054	-4.62483	3.74909e-06	4.90354e-05	CMML_R_vs_Healthy	CD8_and_NK	BM
ZBTB33	1. m-CD8T (GZMK, RGS1)	17.7066	1.69993	0.471423	3.60595	0.000311007	0.00221653	CMML_R_vs_Healthy	CD8_and_NK	BM
ZBTB39	1. m-CD8T (GZMK, RGS1)	8.43757	1.56777	0.694813	2.25639	0.0240463	0.073415	CMML_R_vs_Healthy	CD8_and_NK	BM
ZBTB7A	1. m-CD8T (GZMK, RGS1)	133.21	1.86138	0.246136	7.56239	3.95717e-14	2.73811e-12	CMML_R_vs_Healthy	CD8_and_NK	BM
ZC3H11A	1. m-CD8T (GZMK, RGS1)	3.68073	3.06764	0.903302	3.39603	0.000683713	0.0042757	CMML_R_vs_Healthy	CD8_and_NK	BM
ZC3H11B	1. m-CD8T (GZMK, RGS1)	4.38283	3.46059	0.986417	3.50825	0.000451069	0.00303441	CMML_R_vs_Healthy	CD8_and_NK	BM
ZC3H12A	1. m-CD8T (GZMK, RGS1)	185.021	2.38117	0.390369	6.09978	1.06215e-09	3.31564e-08	CMML_R_vs_Healthy	CD8_and_NK	BM
ZC3H12B	1. m-CD8T (GZMK, RGS1)	25.1154	-3.59607	1.22375	-2.93856	0.00329738	0.0153726	CMML_R_vs_Healthy	CD8_and_NK	BM
ZC3H15	1. m-CD8T (GZMK, RGS1)	445.71	1.19871	0.294732	4.06711	4.75989e-05	0.000443636	CMML_R_vs_Healthy	CD8_and_NK	BM
ZC3H8	1. m-CD8T (GZMK, RGS1)	62.7466	-1.62293	0.488833	-3.32	0.000900189	0.005353	CMML_R_vs_Healthy	CD8_and_NK	BM
ZC3HC1	1. m-CD8T (GZMK, RGS1)	37.698	-5.1658	1.20263	-4.29543	1.74356e-05	0.000188885	CMML_R_vs_Healthy	CD8_and_NK	BM
ZC4H2	1. m-CD8T (GZMK, RGS1)	23.0968	-4.45407	1.26867	-3.51083	0.000446716	0.00301323	CMML_R_vs_Healthy	CD8_and_NK	BM
ZCCHC10	1. m-CD8T (GZMK, RGS1)	150.102	-2.40629	0.446107	-5.39397	6.89162e-08	1.46569e-06	CMML_R_vs_Healthy	CD8_and_NK	BM
ZCCHC17	1. m-CD8T (GZMK, RGS1)	109.031	-2.17383	0.448044	-4.85182	1.22332e-06	1.83681e-05	CMML_R_vs_Healthy	CD8_and_NK	BM
ZCCHC3	1. m-CD8T (GZMK, RGS1)	10.5694	1.76658	0.584646	3.02162	0.00251425	0.0123978	CMML_R_vs_Healthy	CD8_and_NK	BM
ZCCHC7	1. m-CD8T (GZMK, RGS1)	317.933	-1.53941	0.301306	-5.10913	3.23647e-07	5.75095e-06	CMML_R_vs_Healthy	CD8_and_NK	BM
ZCWPW1	1. m-CD8T (GZMK, RGS1)	17.7223	-3.09095	1.18252	-2.61387	0.00895244	0.0338848	CMML_R_vs_Healthy	CD8_and_NK	BM
ZDBF2	1. m-CD8T (GZMK, RGS1)	77.508	1.59362	0.423556	3.76247	0.000168243	0.00131894	CMML_R_vs_Healthy	CD8_and_NK	BM
ZDHHC13	1. m-CD8T (GZMK, RGS1)	23.8364	-2.58083	1.05801	-2.43931	0.0147152	0.0499885	CMML_R_vs_Healthy	CD8_and_NK	BM
ZDHHC18	1. m-CD8T (GZMK, RGS1)	76.1944	2.20849	0.308148	7.16696	7.66813e-13	4.32846e-11	CMML_R_vs_Healthy	CD8_and_NK	BM
ZDHHC20	1. m-CD8T (GZMK, RGS1)	350.933	-1.23992	0.319145	-3.88512	0.000102279	0.000864218	CMML_R_vs_Healthy	CD8_and_NK	BM
ZEB1	1. m-CD8T (GZMK, RGS1)	489.611	-2.62248	0.431734	-6.07429	1.24535e-09	3.80833e-08	CMML_R_vs_Healthy	CD8_and_NK	BM
ZER1	1. m-CD8T (GZMK, RGS1)	113.227	-2.0635	0.471099	-4.3802	1.18572e-05	0.000135906	CMML_R_vs_Healthy	CD8_and_NK	BM
ZFAND2B	1. m-CD8T (GZMK, RGS1)	122.85	1.12899	0.244454	4.61842	3.86671e-06	5.03544e-05	CMML_R_vs_Healthy	CD8_and_NK	BM
ZFAND3	1. m-CD8T (GZMK, RGS1)	559.29	-2.14996	0.237911	-9.03684	1.61271e-19	1.98483e-17	CMML_R_vs_Healthy	CD8_and_NK	BM
ZFAND4	1. m-CD8T (GZMK, RGS1)	69.515	-1.21402	0.487926	-2.48813	0.0128416	0.0450435	CMML_R_vs_Healthy	CD8_and_NK	BM
ZFAND5	1. m-CD8T (GZMK, RGS1)	242.298	1.59596	0.327234	4.87712	1.07646e-06	1.64092e-05	CMML_R_vs_Healthy	CD8_and_NK	BM
ZFAND6	1. m-CD8T (GZMK, RGS1)	429.048	-1.53984	0.291877	-5.27563	1.32302e-07	2.61384e-06	CMML_R_vs_Healthy	CD8_and_NK	BM
ZFHX3	1. m-CD8T (GZMK, RGS1)	12.6335	-3.57441	1.24575	-2.86928	0.0041141	0.0183249	CMML_R_vs_Healthy	CD8_and_NK	BM
ZFP14	1. m-CD8T (GZMK, RGS1)	48.7224	-1.61316	0.606049	-2.66177	0.0077732	0.0302729	CMML_R_vs_Healthy	CD8_and_NK	BM
ZFP36	1. m-CD8T (GZMK, RGS1)	2926.36	2.35451	0.348736	6.75155	1.4627e-11	6.60498e-10	CMML_R_vs_Healthy	CD8_and_NK	BM
ZFP36L1	1. m-CD8T (GZMK, RGS1)	362.059	1.71817	0.232197	7.39963	1.36569e-13	8.91557e-12	CMML_R_vs_Healthy	CD8_and_NK	BM
ZFP36L2	1. m-CD8T (GZMK, RGS1)	3894.01	1.86445	0.262631	7.09911	1.25565e-12	6.93146e-11	CMML_R_vs_Healthy	CD8_and_NK	BM
ZFP82	1. m-CD8T (GZMK, RGS1)	30.6088	-1.6502	0.74285	-2.22145	0.0263205	0.0786787	CMML_R_vs_Healthy	CD8_and_NK	BM
ZFP91	1. m-CD8T (GZMK, RGS1)	36.2916	1.11336	0.422713	2.63386	0.00844211	0.0323116	CMML_R_vs_Healthy	CD8_and_NK	BM
ZFPL1	1. m-CD8T (GZMK, RGS1)	63.8446	1.24542	0.356595	3.49254	0.000478452	0.00318297	CMML_R_vs_Healthy	CD8_and_NK	BM
ZFYVE9	1. m-CD8T (GZMK, RGS1)	43.5939	-1.48032	0.595135	-2.48736	0.0128695	0.0451062	CMML_R_vs_Healthy	CD8_and_NK	BM
ZGPAT	1. m-CD8T (GZMK, RGS1)	17.5143	6.50936	0.602665	10.801	3.40625e-27	8.66861e-25	CMML_R_vs_Healthy	CD8_and_NK	BM
ZHX1	1. m-CD8T (GZMK, RGS1)	41.9015	1.65399	0.361692	4.57291	4.8099e-06	6.09457e-05	CMML_R_vs_Healthy	CD8_and_NK	BM
ZHX2	1. m-CD8T (GZMK, RGS1)	415.197	-2.93252	0.371077	-7.90272	2.72889e-15	2.19114e-13	CMML_R_vs_Healthy	CD8_and_NK	BM
ZKSCAN2	1. m-CD8T (GZMK, RGS1)	10.5511	1.49123	0.661132	2.25557	0.0240978	0.0735422	CMML_R_vs_Healthy	CD8_and_NK	BM
ZMIZ2	1. m-CD8T (GZMK, RGS1)	22.8719	1.07207	0.462604	2.31746	0.0204785	0.0645977	CMML_R_vs_Healthy	CD8_and_NK	BM
ZMYM2	1. m-CD8T (GZMK, RGS1)	390.155	-1.67505	0.248167	-6.7497	1.48149e-11	6.66005e-10	CMML_R_vs_Healthy	CD8_and_NK	BM
ZMYM4	1. m-CD8T (GZMK, RGS1)	61.8018	-1.67183	0.563276	-2.96805	0.002997	0.0142721	CMML_R_vs_Healthy	CD8_and_NK	BM
ZMYND19	1. m-CD8T (GZMK, RGS1)	4.61255	3.92783	0.867319	4.5287	5.93488e-06	7.31027e-05	CMML_R_vs_Healthy	CD8_and_NK	BM
ZMYND8	1. m-CD8T (GZMK, RGS1)	100.722	-1.77296	0.45989	-3.85518	0.000115644	0.000957743	CMML_R_vs_Healthy	CD8_and_NK	BM
ZNF10	1. m-CD8T (GZMK, RGS1)	41.1451	3.15505	0.457954	6.88945	5.60079e-12	2.73795e-10	CMML_R_vs_Healthy	CD8_and_NK	BM
ZNF12	1. m-CD8T (GZMK, RGS1)	41.9781	1.85012	0.339312	5.45257	4.96461e-08	1.10015e-06	CMML_R_vs_Healthy	CD8_and_NK	BM
ZNF124	1. m-CD8T (GZMK, RGS1)	34.6179	-3.23707	1.01681	-3.18357	0.00145473	0.00794572	CMML_R_vs_Healthy	CD8_and_NK	BM
ZNF131	1. m-CD8T (GZMK, RGS1)	231.057	-1.29813	0.278328	-4.66403	3.10078e-06	4.15698e-05	CMML_R_vs_Healthy	CD8_and_NK	BM
ZNF138	1. m-CD8T (GZMK, RGS1)	66.9298	-2.32363	0.587663	-3.95403	7.68469e-05	0.000677146	CMML_R_vs_Healthy	CD8_and_NK	BM
ZNF142	1. m-CD8T (GZMK, RGS1)	25.4904	1.52011	0.447923	3.39368	0.000689607	0.00430538	CMML_R_vs_Healthy	CD8_and_NK	BM
ZNF148	1. m-CD8T (GZMK, RGS1)	291.102	-2.02179	0.325409	-6.21308	5.19568e-10	1.71835e-08	CMML_R_vs_Healthy	CD8_and_NK	BM
ZNF174	1. m-CD8T (GZMK, RGS1)	6.03705	1.79092	0.808582	2.2149	0.0267673	0.0796782	CMML_R_vs_Healthy	CD8_and_NK	BM
ZNF184	1. m-CD8T (GZMK, RGS1)	32.454	2.06785	0.465687	4.44042	8.97831e-06	0.000105982	CMML_R_vs_Healthy	CD8_and_NK	BM
ZNF195	1. m-CD8T (GZMK, RGS1)	39.9551	1.4723	0.345167	4.26547	1.99486e-05	0.000212582	CMML_R_vs_Healthy	CD8_and_NK	BM
ZNF207	1. m-CD8T (GZMK, RGS1)	369.051	1.21141	0.232572	5.20876	1.90105e-07	3.57698e-06	CMML_R_vs_Healthy	CD8_and_NK	BM
ZNF213	1. m-CD8T (GZMK, RGS1)	17.0045	-4.01761	1.25804	-3.19355	0.00140537	0.00772668	CMML_R_vs_Healthy	CD8_and_NK	BM
ZNF219	1. m-CD8T (GZMK, RGS1)	8.01893	2.03506	0.705316	2.88532	0.00391016	0.0175887	CMML_R_vs_Healthy	CD8_and_NK	BM
ZNF23	1. m-CD8T (GZMK, RGS1)	3.16745	3.51857	1.22824	2.86472	0.00417372	0.0185519	CMML_R_vs_Healthy	CD8_and_NK	BM
ZNF254	1. m-CD8T (GZMK, RGS1)	132.181	-2.79105	0.50211	-5.55864	2.71885e-08	6.30967e-07	CMML_R_vs_Healthy	CD8_and_NK	BM
ZNF257	1. m-CD8T (GZMK, RGS1)	9.49563	-3.18023	1.21148	-2.62509	0.00866256	0.0329828	CMML_R_vs_Healthy	CD8_and_NK	BM
ZNF267	1. m-CD8T (GZMK, RGS1)	158.592	2.41253	0.299458	8.0563	7.86396e-16	6.70894e-14	CMML_R_vs_Healthy	CD8_and_NK	BM
ZNF28	1. m-CD8T (GZMK, RGS1)	24.2615	-3.49706	1.17261	-2.98228	0.00286106	0.0137733	CMML_R_vs_Healthy	CD8_and_NK	BM
ZNF282	1. m-CD8T (GZMK, RGS1)	25.9121	1.05102	0.445611	2.35861	0.0183437	0.0594481	CMML_R_vs_Healthy	CD8_and_NK	BM
ZNF286A	1. m-CD8T (GZMK, RGS1)	10.1607	2.93549	0.614746	4.77512	1.79598e-06	2.57069e-05	CMML_R_vs_Healthy	CD8_and_NK	BM
ZNF295-AS1	1. m-CD8T (GZMK, RGS1)	9.75139	-3.19448	1.25125	-2.55304	0.0106788	0.0388896	CMML_R_vs_Healthy	CD8_and_NK	BM
ZNF302	1. m-CD8T (GZMK, RGS1)	52.9368	-1.38606	0.657316	-2.10867	0.0349729	0.097751	CMML_R_vs_Healthy	CD8_and_NK	BM
ZNF316	1. m-CD8T (GZMK, RGS1)	14.6232	1.80354	0.535231	3.36965	0.00075265	0.00462515	CMML_R_vs_Healthy	CD8_and_NK	BM
ZNF318	1. m-CD8T (GZMK, RGS1)	22.5778	1.70141	0.452486	3.76013	0.000169827	0.00133018	CMML_R_vs_Healthy	CD8_and_NK	BM
ZNF32	1. m-CD8T (GZMK, RGS1)	46.475	-1.39502	0.591633	-2.35791	0.0183781	0.059507	CMML_R_vs_Healthy	CD8_and_NK	BM
ZNF324	1. m-CD8T (GZMK, RGS1)	22.8243	1.16898	0.511876	2.28371	0.0223883	0.0692829	CMML_R_vs_Healthy	CD8_and_NK	BM
ZNF33A	1. m-CD8T (GZMK, RGS1)	151.308	-1.49638	0.39262	-3.81126	0.000138261	0.00111471	CMML_R_vs_Healthy	CD8_and_NK	BM
ZNF33B	1. m-CD8T (GZMK, RGS1)	64.632	-1.91	0.569584	-3.35333	0.000798465	0.0048499	CMML_R_vs_Healthy	CD8_and_NK	BM
ZNF350-AS1	1. m-CD8T (GZMK, RGS1)	22.8862	-4.44443	1.20454	-3.68974	0.000224486	0.00168702	CMML_R_vs_Healthy	CD8_and_NK	BM
ZNF354A	1. m-CD8T (GZMK, RGS1)	18.2062	-3.12382	1.18026	-2.64673	0.00812753	0.0313876	CMML_R_vs_Healthy	CD8_and_NK	BM
ZNF354C	1. m-CD8T (GZMK, RGS1)	7.66092	-2.87434	1.24173	-2.31479	0.0206243	0.0649212	CMML_R_vs_Healthy	CD8_and_NK	BM
ZNF367	1. m-CD8T (GZMK, RGS1)	30.2581	-3.0061	1.02976	-2.91922	0.00350913	0.0161624	CMML_R_vs_Healthy	CD8_and_NK	BM
ZNF37A	1. m-CD8T (GZMK, RGS1)	18.8264	-2.37541	1.07398	-2.21179	0.0269812	0.0801831	CMML_R_vs_Healthy	CD8_and_NK	BM
ZNF384	1. m-CD8T (GZMK, RGS1)	41.0222	3.04718	0.324942	9.3776	6.74885e-21	9.38278e-19	CMML_R_vs_Healthy	CD8_and_NK	BM
ZNF385A	1. m-CD8T (GZMK, RGS1)	3.17774	2.54929	1.11787	2.28048	0.0225791	0.0697582	CMML_R_vs_Healthy	CD8_and_NK	BM
ZNF394	1. m-CD8T (GZMK, RGS1)	344.02	1.041	0.26443	3.93678	8.25822e-05	0.000718232	CMML_R_vs_Healthy	CD8_and_NK	BM
ZNF395	1. m-CD8T (GZMK, RGS1)	16.8261	2.28869	0.606577	3.77312	0.000161219	0.00127071	CMML_R_vs_Healthy	CD8_and_NK	BM
ZNF407	1. m-CD8T (GZMK, RGS1)	127.189	-2.35849	0.432674	-5.45095	5.01004e-08	1.10789e-06	CMML_R_vs_Healthy	CD8_and_NK	BM
ZNF408	1. m-CD8T (GZMK, RGS1)	23.4895	1.63723	0.463649	3.53117	0.000413718	0.00282351	CMML_R_vs_Healthy	CD8_and_NK	BM
ZNF41	1. m-CD8T (GZMK, RGS1)	29.7401	-1.63586	0.749926	-2.18136	0.0291569	0.0848596	CMML_R_vs_Healthy	CD8_and_NK	BM
ZNF410	1. m-CD8T (GZMK, RGS1)	14.606	2.96981	0.523148	5.67681	1.37228e-08	3.45138e-07	CMML_R_vs_Healthy	CD8_and_NK	BM
ZNF425	1. m-CD8T (GZMK, RGS1)	6.95786	-2.71991	1.26181	-2.15556	0.0311182	0.089185	CMML_R_vs_Healthy	CD8_and_NK	BM
ZNF43	1. m-CD8T (GZMK, RGS1)	86.9365	-1.21101	0.395743	-3.06009	0.00221267	0.0111787	CMML_R_vs_Healthy	CD8_and_NK	BM
ZNF432	1. m-CD8T (GZMK, RGS1)	25.6226	-2.15516	0.87498	-2.46309	0.0137744	0.0474463	CMML_R_vs_Healthy	CD8_and_NK	BM
ZNF438	1. m-CD8T (GZMK, RGS1)	70.1447	-1.77343	0.52333	-3.38873	0.00070216	0.00436981	CMML_R_vs_Healthy	CD8_and_NK	BM
ZNF44	1. m-CD8T (GZMK, RGS1)	75.6324	-1.90216	0.517391	-3.67645	0.000236504	0.00176321	CMML_R_vs_Healthy	CD8_and_NK	BM
ZNF441	1. m-CD8T (GZMK, RGS1)	12.867	-2.56598	1.21527	-2.11145	0.0347335	0.0972266	CMML_R_vs_Healthy	CD8_and_NK	BM
ZNF442	1. m-CD8T (GZMK, RGS1)	7.33698	-2.80436	1.32069	-2.12341	0.0337197	0.0950455	CMML_R_vs_Healthy	CD8_and_NK	BM
ZNF451-AS1	1. m-CD8T (GZMK, RGS1)	57.694	-4.80523	1.16431	-4.1271	3.67363e-05	0.000356789	CMML_R_vs_Healthy	CD8_and_NK	BM
ZNF460	1. m-CD8T (GZMK, RGS1)	44.7167	2.78436	0.345899	8.04964	8.30353e-16	7.04393e-14	CMML_R_vs_Healthy	CD8_and_NK	BM
ZNF460-AS1	1. m-CD8T (GZMK, RGS1)	11.7511	-3.47999	1.23389	-2.82034	0.00479734	0.0207227	CMML_R_vs_Healthy	CD8_and_NK	BM
ZNF461	1. m-CD8T (GZMK, RGS1)	38.1979	-1.39139	0.588063	-2.36605	0.0179789	0.058561	CMML_R_vs_Healthy	CD8_and_NK	BM
ZNF467	1. m-CD8T (GZMK, RGS1)	6.33327	2.6675	0.802163	3.32538	0.000882968	0.00526938	CMML_R_vs_Healthy	CD8_and_NK	BM
ZNF468	1. m-CD8T (GZMK, RGS1)	14.3859	1.46378	0.552546	2.64915	0.0080695	0.031205	CMML_R_vs_Healthy	CD8_and_NK	BM
ZNF480	1. m-CD8T (GZMK, RGS1)	65.5403	-2.51207	0.634268	-3.96058	7.47665e-05	0.000661142	CMML_R_vs_Healthy	CD8_and_NK	BM
ZNF487	1. m-CD8T (GZMK, RGS1)	62.9998	-1.41392	0.487921	-2.89784	0.00375739	0.0170591	CMML_R_vs_Healthy	CD8_and_NK	BM
ZNF490	1. m-CD8T (GZMK, RGS1)	80.2865	-1.41035	0.498754	-2.82774	0.00468776	0.0203489	CMML_R_vs_Healthy	CD8_and_NK	BM
ZNF506	1. m-CD8T (GZMK, RGS1)	39.9961	1.33218	0.40045	3.32672	0.000878748	0.00524837	CMML_R_vs_Healthy	CD8_and_NK	BM
ZNF512	1. m-CD8T (GZMK, RGS1)	35.6359	-4.09242	1.18182	-3.46282	0.000534549	0.00350033	CMML_R_vs_Healthy	CD8_and_NK	BM
ZNF512B	1. m-CD8T (GZMK, RGS1)	8.48463	2.08833	0.644472	3.24037	0.00119375	0.00673516	CMML_R_vs_Healthy	CD8_and_NK	BM
ZNF513	1. m-CD8T (GZMK, RGS1)	10.6491	2.47398	0.606211	4.08105	4.48331e-05	0.000421521	CMML_R_vs_Healthy	CD8_and_NK	BM
ZNF518A	1. m-CD8T (GZMK, RGS1)	75.8188	-1.752	0.503803	-3.47755	0.000506026	0.0033486	CMML_R_vs_Healthy	CD8_and_NK	BM
ZNF518B	1. m-CD8T (GZMK, RGS1)	15.9285	1.21954	0.536708	2.27225	0.0230712	0.0709865	CMML_R_vs_Healthy	CD8_and_NK	BM
ZNF529	1. m-CD8T (GZMK, RGS1)	98.0188	-1.19143	0.367074	-3.24575	0.00117142	0.00661732	CMML_R_vs_Healthy	CD8_and_NK	BM
ZNF540	1. m-CD8T (GZMK, RGS1)	104.753	-1.30923	0.426542	-3.06941	0.0021448	0.0108615	CMML_R_vs_Healthy	CD8_and_NK	BM
ZNF550	1. m-CD8T (GZMK, RGS1)	15.3887	1.62131	0.530017	3.05897	0.002221	0.0111982	CMML_R_vs_Healthy	CD8_and_NK	BM
ZNF552	1. m-CD8T (GZMK, RGS1)	49.6727	-3.76013	1.02162	-3.68056	0.000232723	0.00173934	CMML_R_vs_Healthy	CD8_and_NK	BM
ZNF557	1. m-CD8T (GZMK, RGS1)	37.8072	-1.63974	0.658189	-2.49129	0.0127281	0.0447484	CMML_R_vs_Healthy	CD8_and_NK	BM
ZNF559	1. m-CD8T (GZMK, RGS1)	18.0643	-3.04701	1.23743	-2.46238	0.013802	0.0475096	CMML_R_vs_Healthy	CD8_and_NK	BM
ZNF563	1. m-CD8T (GZMK, RGS1)	16.786	-3.99533	1.22435	-3.26323	0.0011015	0.0062838	CMML_R_vs_Healthy	CD8_and_NK	BM
ZNF564	1. m-CD8T (GZMK, RGS1)	13.3287	1.34002	0.574069	2.33425	0.0195826	0.0624476	CMML_R_vs_Healthy	CD8_and_NK	BM
ZNF565	1. m-CD8T (GZMK, RGS1)	97.4895	-2.49072	0.510322	-4.88069	1.05717e-06	1.61479e-05	CMML_R_vs_Healthy	CD8_and_NK	BM
ZNF566	1. m-CD8T (GZMK, RGS1)	33.8308	-1.76431	0.715277	-2.46662	0.0136396	0.0470586	CMML_R_vs_Healthy	CD8_and_NK	BM
ZNF570	1. m-CD8T (GZMK, RGS1)	35.8691	1.48465	0.430957	3.445	0.000571053	0.0036879	CMML_R_vs_Healthy	CD8_and_NK	BM
ZNF571	1. m-CD8T (GZMK, RGS1)	65.4121	1.60111	0.53201	3.00955	0.00261632	0.0128295	CMML_R_vs_Healthy	CD8_and_NK	BM
ZNF573	1. m-CD8T (GZMK, RGS1)	22.5582	-4.42592	1.23026	-3.59756	0.000321215	0.0022804	CMML_R_vs_Healthy	CD8_and_NK	BM
ZNF574	1. m-CD8T (GZMK, RGS1)	24.3943	1.56672	0.447285	3.50273	0.000460514	0.00308826	CMML_R_vs_Healthy	CD8_and_NK	BM
ZNF579	1. m-CD8T (GZMK, RGS1)	8.10127	3.78408	0.716578	5.28076	1.28651e-07	2.54841e-06	CMML_R_vs_Healthy	CD8_and_NK	BM
ZNF580	1. m-CD8T (GZMK, RGS1)	73.4285	1.61717	0.280288	5.76969	7.94152e-09	2.0559e-07	CMML_R_vs_Healthy	CD8_and_NK	BM
ZNF584	1. m-CD8T (GZMK, RGS1)	24.8424	-2.70407	1.05763	-2.55672	0.0105664	0.0385644	CMML_R_vs_Healthy	CD8_and_NK	BM
ZNF586	1. m-CD8T (GZMK, RGS1)	78.2538	-2.79827	0.621221	-4.50447	6.65378e-06	8.044e-05	CMML_R_vs_Healthy	CD8_and_NK	BM
ZNF597	1. m-CD8T (GZMK, RGS1)	7.38982	1.87337	0.770799	2.43042	0.0150812	0.0509437	CMML_R_vs_Healthy	CD8_and_NK	BM
ZNF598	1. m-CD8T (GZMK, RGS1)	17.142	2.46205	0.457118	5.38602	7.20357e-08	1.5234e-06	CMML_R_vs_Healthy	CD8_and_NK	BM
ZNF609	1. m-CD8T (GZMK, RGS1)	155.305	-2.08383	0.530546	-3.92771	8.57594e-05	0.000741322	CMML_R_vs_Healthy	CD8_and_NK	BM
ZNF611	1. m-CD8T (GZMK, RGS1)	128.149	-2.73092	0.486947	-5.60824	2.04394e-08	4.91036e-07	CMML_R_vs_Healthy	CD8_and_NK	BM
ZNF614	1. m-CD8T (GZMK, RGS1)	16.8423	1.80294	0.510258	3.53338	0.000410277	0.00280652	CMML_R_vs_Healthy	CD8_and_NK	BM
ZNF626	1. m-CD8T (GZMK, RGS1)	8.29181	-2.985	1.29054	-2.31298	0.0207235	0.0651652	CMML_R_vs_Healthy	CD8_and_NK	BM
ZNF628	1. m-CD8T (GZMK, RGS1)	25.6137	1.12376	0.453213	2.47955	0.0131549	0.0457965	CMML_R_vs_Healthy	CD8_and_NK	BM
ZNF638	1. m-CD8T (GZMK, RGS1)	202.542	-1.54251	0.309359	-4.98617	6.15895e-07	1.003e-05	CMML_R_vs_Healthy	CD8_and_NK	BM
ZNF639	1. m-CD8T (GZMK, RGS1)	112.799	2.37424	0.312827	7.58961	3.20861e-14	2.23043e-12	CMML_R_vs_Healthy	CD8_and_NK	BM
ZNF652	1. m-CD8T (GZMK, RGS1)	295.794	-1.28907	0.286099	-4.50569	6.61577e-06	8.02101e-05	CMML_R_vs_Healthy	CD8_and_NK	BM
ZNF655	1. m-CD8T (GZMK, RGS1)	174.624	1.00059	0.2063	4.85017	1.23356e-06	1.84849e-05	CMML_R_vs_Healthy	CD8_and_NK	BM
ZNF66	1. m-CD8T (GZMK, RGS1)	34.5983	-2.10898	0.763655	-2.76169	0.00575029	0.0239672	CMML_R_vs_Healthy	CD8_and_NK	BM
ZNF664	1. m-CD8T (GZMK, RGS1)	15.7688	1.56082	0.518912	3.00786	0.00263091	0.0128633	CMML_R_vs_Healthy	CD8_and_NK	BM
ZNF665	1. m-CD8T (GZMK, RGS1)	7.00449	-2.72791	1.28527	-2.12244	0.0338007	0.0952191	CMML_R_vs_Healthy	CD8_and_NK	BM
ZNF669	1. m-CD8T (GZMK, RGS1)	37.2531	1.15425	0.375116	3.07705	0.00209059	0.0106443	CMML_R_vs_Healthy	CD8_and_NK	BM
ZNF674	1. m-CD8T (GZMK, RGS1)	8.75931	-3.06315	1.2556	-2.4396	0.0147037	0.0499607	CMML_R_vs_Healthy	CD8_and_NK	BM
ZNF678	1. m-CD8T (GZMK, RGS1)	17.5528	-3.07061	1.18097	-2.60007	0.00932052	0.0350244	CMML_R_vs_Healthy	CD8_and_NK	BM
ZNF682	1. m-CD8T (GZMK, RGS1)	91.4498	-3.33009	0.730455	-4.55893	5.14144e-06	6.45475e-05	CMML_R_vs_Healthy	CD8_and_NK	BM
ZNF687	1. m-CD8T (GZMK, RGS1)	20.83	2.57266	0.484631	5.30849	1.10539e-07	2.22486e-06	CMML_R_vs_Healthy	CD8_and_NK	BM
ZNF699	1. m-CD8T (GZMK, RGS1)	56.4029	1.42275	0.334495	4.25342	2.10526e-05	0.000222296	CMML_R_vs_Healthy	CD8_and_NK	BM
ZNF7	1. m-CD8T (GZMK, RGS1)	43.1441	-1.59892	0.653341	-2.4473	0.0143932	0.0491168	CMML_R_vs_Healthy	CD8_and_NK	BM
ZNF701	1. m-CD8T (GZMK, RGS1)	27.1527	-1.82411	0.779984	-2.33865	0.0193535	0.0618678	CMML_R_vs_Healthy	CD8_and_NK	BM
ZNF706	1. m-CD8T (GZMK, RGS1)	173.348	1.13669	0.314678	3.61225	0.000303554	0.00216938	CMML_R_vs_Healthy	CD8_and_NK	BM
ZNF710	1. m-CD8T (GZMK, RGS1)	22.694	-2.52035	1.03248	-2.44106	0.0146441	0.0498259	CMML_R_vs_Healthy	CD8_and_NK	BM
ZNF714	1. m-CD8T (GZMK, RGS1)	47.6957	-1.79826	0.70917	-2.53573	0.0112214	0.0405314	CMML_R_vs_Healthy	CD8_and_NK	BM
ZNF724	1. m-CD8T (GZMK, RGS1)	4.70917	3.31024	0.936816	3.5335	0.000410093	0.00280652	CMML_R_vs_Healthy	CD8_and_NK	BM
ZNF746	1. m-CD8T (GZMK, RGS1)	36.6158	2.56154	0.377005	6.79443	1.08738e-11	5.05482e-10	CMML_R_vs_Healthy	CD8_and_NK	BM
ZNF747	1. m-CD8T (GZMK, RGS1)	8.02795	-2.93184	1.23131	-2.38108	0.0172621	0.0566784	CMML_R_vs_Healthy	CD8_and_NK	BM
ZNF749	1. m-CD8T (GZMK, RGS1)	3.88014	2.20135	0.978999	2.24857	0.02454	0.0745585	CMML_R_vs_Healthy	CD8_and_NK	BM
ZNF75A	1. m-CD8T (GZMK, RGS1)	109.451	-1.41893	0.412943	-3.43614	0.000590062	0.00378474	CMML_R_vs_Healthy	CD8_and_NK	BM
ZNF765	1. m-CD8T (GZMK, RGS1)	23.9717	-1.62665	0.767427	-2.11962	0.0340382	0.0957802	CMML_R_vs_Healthy	CD8_and_NK	BM
ZNF766	1. m-CD8T (GZMK, RGS1)	109.775	-1.3967	0.425751	-3.28056	0.00103603	0.0059946	CMML_R_vs_Healthy	CD8_and_NK	BM
ZNF786	1. m-CD8T (GZMK, RGS1)	32.0221	-4.92629	1.22716	-4.01438	5.96033e-05	0.000543048	CMML_R_vs_Healthy	CD8_and_NK	BM
ZNF787	1. m-CD8T (GZMK, RGS1)	25.5178	1.48232	0.47465	3.12297	0.00179036	0.00940598	CMML_R_vs_Healthy	CD8_and_NK	BM
ZNF789	1. m-CD8T (GZMK, RGS1)	71.1332	-2.40711	0.580683	-4.1453	3.39367e-05	0.000334577	CMML_R_vs_Healthy	CD8_and_NK	BM
ZNF790	1. m-CD8T (GZMK, RGS1)	26.3634	-2.80633	1.03613	-2.70848	0.00675926	0.0271925	CMML_R_vs_Healthy	CD8_and_NK	BM
ZNF8	1. m-CD8T (GZMK, RGS1)	9.90313	2.43428	0.581621	4.18534	2.8474e-05	0.000288292	CMML_R_vs_Healthy	CD8_and_NK	BM
ZNF800	1. m-CD8T (GZMK, RGS1)	250.321	1.49421	0.23724	6.29831	3.00906e-10	1.03389e-08	CMML_R_vs_Healthy	CD8_and_NK	BM
ZNF805	1. m-CD8T (GZMK, RGS1)	22.8413	1.3141	0.462859	2.83908	0.00452432	0.0197824	CMML_R_vs_Healthy	CD8_and_NK	BM
ZNF813	1. m-CD8T (GZMK, RGS1)	18.3137	-3.09991	1.17772	-2.63212	0.0084854	0.0324477	CMML_R_vs_Healthy	CD8_and_NK	BM
ZNF814	1. m-CD8T (GZMK, RGS1)	54.195	-2.52223	0.675709	-3.73271	0.000189429	0.00145562	CMML_R_vs_Healthy	CD8_and_NK	BM
ZNF823	1. m-CD8T (GZMK, RGS1)	16.3747	-2.90557	1.19946	-2.4224	0.0154185	0.0517685	CMML_R_vs_Healthy	CD8_and_NK	BM
ZNF829	1. m-CD8T (GZMK, RGS1)	16.7511	1.2143	0.579098	2.09689	0.0360036	0.0999065	CMML_R_vs_Healthy	CD8_and_NK	BM
ZNF83	1. m-CD8T (GZMK, RGS1)	142.755	-2.00775	0.401568	-4.99977	5.73987e-07	9.49165e-06	CMML_R_vs_Healthy	CD8_and_NK	BM
ZNF831	1. m-CD8T (GZMK, RGS1)	226.866	-1.6051	0.423055	-3.79408	0.000148193	0.00118232	CMML_R_vs_Healthy	CD8_and_NK	BM
ZNF841	1. m-CD8T (GZMK, RGS1)	9.18601	2.05799	0.663049	3.10382	0.00191037	0.00992535	CMML_R_vs_Healthy	CD8_and_NK	BM
ZNF853	1. m-CD8T (GZMK, RGS1)	7.07779	2.42907	0.69538	3.49316	0.000477343	0.0031784	CMML_R_vs_Healthy	CD8_and_NK	BM
ZNF888	1. m-CD8T (GZMK, RGS1)	3.96669	2.52997	1.04938	2.41093	0.0159119	0.0530808	CMML_R_vs_Healthy	CD8_and_NK	BM
ZNRF2	1. m-CD8T (GZMK, RGS1)	254.499	-1.21074	0.302915	-3.99696	6.41614e-05	0.000578609	CMML_R_vs_Healthy	CD8_and_NK	BM
ZNRF3	1. m-CD8T (GZMK, RGS1)	8.88647	-3.07455	1.23917	-2.48113	0.0130965	0.0456781	CMML_R_vs_Healthy	CD8_and_NK	BM
ZPR1	1. m-CD8T (GZMK, RGS1)	95.9577	1.26634	0.282052	4.48974	7.13088e-06	8.57248e-05	CMML_R_vs_Healthy	CD8_and_NK	BM
ZRANB3	1. m-CD8T (GZMK, RGS1)	45.0418	-3.62231	1.03712	-3.49267	0.000478212	0.00318278	CMML_R_vs_Healthy	CD8_and_NK	BM
ZSCAN16	1. m-CD8T (GZMK, RGS1)	13.7325	1.67885	0.59014	2.84484	0.00444337	0.0194929	CMML_R_vs_Healthy	CD8_and_NK	BM
ZSCAN26	1. m-CD8T (GZMK, RGS1)	14.195	1.22467	0.569525	2.15033	0.0315289	0.090184	CMML_R_vs_Healthy	CD8_and_NK	BM
ZSCAN5A	1. m-CD8T (GZMK, RGS1)	14.0071	-2.73039	1.17622	-2.32132	0.0202696	0.0641155	CMML_R_vs_Healthy	CD8_and_NK	BM
ZSWIM5	1. m-CD8T (GZMK, RGS1)	56.7863	-2.25967	0.624664	-3.61741	0.000297564	0.00213674	CMML_R_vs_Healthy	CD8_and_NK	BM
ZSWIM6	1. m-CD8T (GZMK, RGS1)	246.816	-2.94527	0.419532	-7.02036	2.21295e-12	1.16588e-10	CMML_R_vs_Healthy	CD8_and_NK	BM
ZSWIM7	1. m-CD8T (GZMK, RGS1)	76.1404	-1.44481	0.454348	-3.17996	0.00147293	0.00802482	CMML_R_vs_Healthy	CD8_and_NK	BM
ZXDA	1. m-CD8T (GZMK, RGS1)	12.274	1.85754	0.633053	2.93425	0.00334357	0.0155526	CMML_R_vs_Healthy	CD8_and_NK	BM
ZXDB	1. m-CD8T (GZMK, RGS1)	19.6027	2.91168	0.442265	6.58357	4.59272e-11	1.91024e-09	CMML_R_vs_Healthy	CD8_and_NK	BM
ZYX	1. m-CD8T (GZMK, RGS1)	178.268	3.12056	0.286551	10.8901	1.28548e-27	3.44668e-25	CMML_R_vs_Healthy	CD8_and_NK	BM
ERMN	1. m-CD8T (GZMK, RGS1)	21.6231	1.57443	0.613145	2.5678	0.0102348	0.0375733	CMML_R_vs_Healthy	CD8_and_NK	BM
ERP27	1. m-CD8T (GZMK, RGS1)	54.7856	-2.48489	0.714509	-3.47775	0.000505637	0.00334751	CMML_R_vs_Healthy	CD8_and_NK	BM
ERV3-1	1. m-CD8T (GZMK, RGS1)	49.0714	-1.57293	0.548672	-2.86679	0.00414656	0.0184585	CMML_R_vs_Healthy	CD8_and_NK	BM
ERVK3-1	1. m-CD8T (GZMK, RGS1)	44.6931	2.47658	0.339415	7.29663	2.95071e-13	1.81577e-11	CMML_R_vs_Healthy	CD8_and_NK	BM
ERVMER61-1	1. m-CD8T (GZMK, RGS1)	15.5623	-3.88093	1.25822	-3.08446	0.00203919	0.0104464	CMML_R_vs_Healthy	CD8_and_NK	BM
ESCO1	1. m-CD8T (GZMK, RGS1)	164.287	-1.09588	0.385406	-2.84344	0.00446295	0.0195482	CMML_R_vs_Healthy	CD8_and_NK	BM
ESD	1. m-CD8T (GZMK, RGS1)	110.155	-2.28895	0.46339	-4.93956	7.82971e-07	1.23751e-05	CMML_R_vs_Healthy	CD8_and_NK	BM
ESM1	1. m-CD8T (GZMK, RGS1)	7.66665	-2.85881	1.29533	-2.20701	0.0273133	0.0807778	CMML_R_vs_Healthy	CD8_and_NK	BM
ESR2	1. m-CD8T (GZMK, RGS1)	136.321	-6.04966	1.16992	-5.17102	2.32818e-07	4.31575e-06	CMML_R_vs_Healthy	CD8_and_NK	BM
ETFB	1. m-CD8T (GZMK, RGS1)	105.62	-1.41159	0.43445	-3.24914	0.00115756	0.00654936	CMML_R_vs_Healthy	CD8_and_NK	BM
ETS1	1. m-CD8T (GZMK, RGS1)	617.643	1.16377	0.26749	4.35073	1.35687e-05	0.000152745	CMML_R_vs_Healthy	CD8_and_NK	BM
ETS2	1. m-CD8T (GZMK, RGS1)	35.2027	1.88607	0.384131	4.90995	9.10985e-07	1.41746e-05	CMML_R_vs_Healthy	CD8_and_NK	BM
ETV3	1. m-CD8T (GZMK, RGS1)	122.663	1.05096	0.281602	3.73209	0.000189896	0.00145846	CMML_R_vs_Healthy	CD8_and_NK	BM
EVA1A	1. m-CD8T (GZMK, RGS1)	7.41347	-2.8177	1.28466	-2.19334	0.0282828	0.0828456	CMML_R_vs_Healthy	CD8_and_NK	BM
EVA1B	1. m-CD8T (GZMK, RGS1)	5.9129	2.61661	0.754227	3.46926	0.000521901	0.00342648	CMML_R_vs_Healthy	CD8_and_NK	BM
EVA1C	1. m-CD8T (GZMK, RGS1)	115.242	-2.47092	0.574435	-4.30147	1.69667e-05	0.000184338	CMML_R_vs_Healthy	CD8_and_NK	BM
EVI2B	1. m-CD8T (GZMK, RGS1)	291.537	-2.58674	0.372558	-6.94318	3.83363e-12	1.93161e-10	CMML_R_vs_Healthy	CD8_and_NK	BM
EVI5	1. m-CD8T (GZMK, RGS1)	19.5058	-3.22978	1.21927	-2.64895	0.0080743	0.0312141	CMML_R_vs_Healthy	CD8_and_NK	BM
EWSR1	1. m-CD8T (GZMK, RGS1)	366.385	1.47935	0.201234	7.35139	1.96152e-13	1.25864e-11	CMML_R_vs_Healthy	CD8_and_NK	BM
EXOC2	1. m-CD8T (GZMK, RGS1)	137.687	-1.82344	0.373061	-4.88778	1.0198e-06	1.56568e-05	CMML_R_vs_Healthy	CD8_and_NK	BM
EXOC4	1. m-CD8T (GZMK, RGS1)	423.802	-2.85375	0.336525	-8.48005	2.25092e-17	2.36347e-15	CMML_R_vs_Healthy	CD8_and_NK	BM
EXOC6	1. m-CD8T (GZMK, RGS1)	139.182	-1.93981	0.400186	-4.84728	1.25168e-06	1.87005e-05	CMML_R_vs_Healthy	CD8_and_NK	BM
EXOC6B	1. m-CD8T (GZMK, RGS1)	169.06	-3.22968	0.502219	-6.43083	1.26912e-10	4.75208e-09	CMML_R_vs_Healthy	CD8_and_NK	BM
EXOC8	1. m-CD8T (GZMK, RGS1)	30.3064	2.62122	0.414433	6.32482	2.53525e-10	8.91495e-09	CMML_R_vs_Healthy	CD8_and_NK	BM
EXOG	1. m-CD8T (GZMK, RGS1)	59.5821	-2.06273	0.591398	-3.48789	0.000486849	0.0032331	CMML_R_vs_Healthy	CD8_and_NK	BM
EXOSC4	1. m-CD8T (GZMK, RGS1)	19.4172	1.52498	0.487248	3.12978	0.00174935	0.00922604	CMML_R_vs_Healthy	CD8_and_NK	BM
EXOSC6	1. m-CD8T (GZMK, RGS1)	129.957	1.77327	0.317283	5.58892	2.28491e-08	5.41135e-07	CMML_R_vs_Healthy	CD8_and_NK	BM
EXOSC9	1. m-CD8T (GZMK, RGS1)	94.5247	1.27642	0.321628	3.96862	7.22903e-05	0.000641512	CMML_R_vs_Healthy	CD8_and_NK	BM
EXT1	1. m-CD8T (GZMK, RGS1)	128.326	-2.89883	0.607524	-4.77155	1.82812e-06	2.61172e-05	CMML_R_vs_Healthy	CD8_and_NK	BM
EXT2	1. m-CD8T (GZMK, RGS1)	54.6315	-1.20318	0.472555	-2.54612	0.0108927	0.0395631	CMML_R_vs_Healthy	CD8_and_NK	BM
EYA3	1. m-CD8T (GZMK, RGS1)	63.6484	-2.20311	0.627778	-3.50938	0.000449158	0.00302426	CMML_R_vs_Healthy	CD8_and_NK	BM
EYS	1. m-CD8T (GZMK, RGS1)	9.55834	-3.1852	1.24637	-2.55557	0.0106014	0.0386642	CMML_R_vs_Healthy	CD8_and_NK	BM
F11R	1. m-CD8T (GZMK, RGS1)	15.6946	2.30423	0.467943	4.92416	8.47213e-07	1.32372e-05	CMML_R_vs_Healthy	CD8_and_NK	BM
F2R	1. m-CD8T (GZMK, RGS1)	219.322	1.26726	0.304838	4.15716	3.22231e-05	0.000320629	CMML_R_vs_Healthy	CD8_and_NK	BM
F2RL2	1. m-CD8T (GZMK, RGS1)	26.7048	-3.64099	1.21891	-2.98709	0.00281649	0.0135892	CMML_R_vs_Healthy	CD8_and_NK	BM
F8A1	1. m-CD8T (GZMK, RGS1)	37.6	-4.15967	1.19997	-3.46649	0.000527299	0.00345737	CMML_R_vs_Healthy	CD8_and_NK	BM
FAAH2	1. m-CD8T (GZMK, RGS1)	37.5583	-2.84217	0.934911	-3.04005	0.00236541	0.0117722	CMML_R_vs_Healthy	CD8_and_NK	BM
FABP5	1. m-CD8T (GZMK, RGS1)	100.658	-1.58013	0.476617	-3.3153	0.00091545	0.00541374	CMML_R_vs_Healthy	CD8_and_NK	BM
FADS1	1. m-CD8T (GZMK, RGS1)	8.96113	1.46446	0.671415	2.18115	0.029172	0.0848706	CMML_R_vs_Healthy	CD8_and_NK	BM
FAF1	1. m-CD8T (GZMK, RGS1)	469.218	-2.18455	0.238392	-9.1637	5.0146e-20	6.49088e-18	CMML_R_vs_Healthy	CD8_and_NK	BM
FAF2	1. m-CD8T (GZMK, RGS1)	111.706	-1.18055	0.405331	-2.91256	0.0035848	0.0164253	CMML_R_vs_Healthy	CD8_and_NK	BM
FAM102A	1. m-CD8T (GZMK, RGS1)	166.582	1.0991	0.438644	2.50568	0.0122215	0.0433295	CMML_R_vs_Healthy	CD8_and_NK	BM
FAM102B	1. m-CD8T (GZMK, RGS1)	114.533	-1.24919	0.453893	-2.75218	0.00592007	0.0245445	CMML_R_vs_Healthy	CD8_and_NK	BM
FAM110C	1. m-CD8T (GZMK, RGS1)	2.08076	4.14374	1.41482	2.92881	0.00340258	0.0157636	CMML_R_vs_Healthy	CD8_and_NK	BM
FAM117B	1. m-CD8T (GZMK, RGS1)	115.736	-2.34289	0.5388	-4.34835	1.37168e-05	0.00015416	CMML_R_vs_Healthy	CD8_and_NK	BM
FAM122C	1. m-CD8T (GZMK, RGS1)	29.3513	-2.39492	0.899344	-2.66296	0.00774559	0.030208	CMML_R_vs_Healthy	CD8_and_NK	BM
FAM126B	1. m-CD8T (GZMK, RGS1)	131.594	-1.66863	0.422543	-3.94902	7.84732e-05	0.000688808	CMML_R_vs_Healthy	CD8_and_NK	BM
FAM129A	1. m-CD8T (GZMK, RGS1)	455.633	-2.34884	0.368114	-6.38075	1.76225e-10	6.43798e-09	CMML_R_vs_Healthy	CD8_and_NK	BM
FAM13A	1. m-CD8T (GZMK, RGS1)	32.0362	-3.94951	1.176	-3.35843	0.000783879	0.00477483	CMML_R_vs_Healthy	CD8_and_NK	BM
FAM156A	1. m-CD8T (GZMK, RGS1)	6.70135	-2.68865	1.26647	-2.12295	0.0337584	0.0951356	CMML_R_vs_Healthy	CD8_and_NK	BM
FAM157C	1. m-CD8T (GZMK, RGS1)	15.1056	2.92216	0.549861	5.31436	1.07031e-07	2.16587e-06	CMML_R_vs_Healthy	CD8_and_NK	BM
FAM160A1	1. m-CD8T (GZMK, RGS1)	6.7644	-2.68858	1.27807	-2.10363	0.0354111	0.0987185	CMML_R_vs_Healthy	CD8_and_NK	BM
FAM160B1	1. m-CD8T (GZMK, RGS1)	162.832	1.13369	0.309126	3.66739	0.000245041	0.00181963	CMML_R_vs_Healthy	CD8_and_NK	BM
FAM160B2	1. m-CD8T (GZMK, RGS1)	32.6074	2.28794	0.340481	6.71973	1.82059e-11	8.06376e-10	CMML_R_vs_Healthy	CD8_and_NK	BM
FAM168A	1. m-CD8T (GZMK, RGS1)	81.0914	-2.05634	0.540145	-3.807	0.000140661	0.00112971	CMML_R_vs_Healthy	CD8_and_NK	BM
FAM172A	1. m-CD8T (GZMK, RGS1)	601.999	-2.85475	0.307613	-9.28033	1.68962e-20	2.26515e-18	CMML_R_vs_Healthy	CD8_and_NK	BM
FAM184B	1. m-CD8T (GZMK, RGS1)	35.1844	-4.0445	1.27604	-3.16958	0.00152658	0.00826597	CMML_R_vs_Healthy	CD8_and_NK	BM
FAM192A	1. m-CD8T (GZMK, RGS1)	100.026	-1.2499	0.415709	-3.00668	0.00264122	0.0128927	CMML_R_vs_Healthy	CD8_and_NK	BM
FAM193B	1. m-CD8T (GZMK, RGS1)	36.5135	1.50999	0.355347	4.24933	2.1441e-05	0.000225762	CMML_R_vs_Healthy	CD8_and_NK	BM
FAM196B	1. m-CD8T (GZMK, RGS1)	36.0161	-5.09456	1.21862	-4.18061	2.9073e-05	0.000293763	CMML_R_vs_Healthy	CD8_and_NK	BM
FAM199X	1. m-CD8T (GZMK, RGS1)	45.2375	1.10469	0.363827	3.0363	0.00239504	0.0118989	CMML_R_vs_Healthy	CD8_and_NK	BM
FAM19A1	1. m-CD8T (GZMK, RGS1)	71.9221	-6.09576	1.26857	-4.80522	1.54578e-06	2.2512e-05	CMML_R_vs_Healthy	CD8_and_NK	BM
FAM200A	1. m-CD8T (GZMK, RGS1)	14.9223	-2.83201	1.19217	-2.37551	0.017525	0.0573659	CMML_R_vs_Healthy	CD8_and_NK	BM
FAM215B	1. m-CD8T (GZMK, RGS1)	99.0525	-3.13419	0.774808	-4.04511	5.22977e-05	0.000482933	CMML_R_vs_Healthy	CD8_and_NK	BM
FAM217A	1. m-CD8T (GZMK, RGS1)	14.0464	-2.69266	1.21427	-2.21751	0.026588	0.0792573	CMML_R_vs_Healthy	CD8_and_NK	BM
FAM222B	1. m-CD8T (GZMK, RGS1)	187.463	-1.7771	0.431216	-4.12114	3.76996e-05	0.000364961	CMML_R_vs_Healthy	CD8_and_NK	BM
FAM229A	1. m-CD8T (GZMK, RGS1)	8.55037	1.84883	0.687706	2.68839	0.00717967	0.028429	CMML_R_vs_Healthy	CD8_and_NK	BM
FAM234B	1. m-CD8T (GZMK, RGS1)	6.94764	-2.71939	1.2389	-2.19501	0.0281626	0.0826752	CMML_R_vs_Healthy	CD8_and_NK	BM
FAM24B	1. m-CD8T (GZMK, RGS1)	28.127	1.10506	0.483739	2.28442	0.0223466	0.069168	CMML_R_vs_Healthy	CD8_and_NK	BM
FAM30A	1. m-CD8T (GZMK, RGS1)	9.72055	3.35167	0.761131	4.40354	1.065e-05	0.000123674	CMML_R_vs_Healthy	CD8_and_NK	BM
FAM45A	1. m-CD8T (GZMK, RGS1)	51.4783	-1.89758	0.597553	-3.17559	0.00149535	0.00811736	CMML_R_vs_Healthy	CD8_and_NK	BM
FAM49B	1. m-CD8T (GZMK, RGS1)	893.8	-2.01654	0.218468	-9.23037	2.69704e-20	3.58372e-18	CMML_R_vs_Healthy	CD8_and_NK	BM
FAM53B	1. m-CD8T (GZMK, RGS1)	89.9108	2.60472	0.33425	7.79272	6.55831e-15	4.94839e-13	CMML_R_vs_Healthy	CD8_and_NK	BM
FAM53B-AS1	1. m-CD8T (GZMK, RGS1)	8.79941	-3.05877	1.24023	-2.46629	0.0136522	0.0470803	CMML_R_vs_Healthy	CD8_and_NK	BM
FAM69A	1. m-CD8T (GZMK, RGS1)	103.334	-4.28295	0.911113	-4.70079	2.5916e-06	3.54721e-05	CMML_R_vs_Healthy	CD8_and_NK	BM
FAM76B	1. m-CD8T (GZMK, RGS1)	96.5512	1.81921	0.339159	5.36388	8.14533e-08	1.69864e-06	CMML_R_vs_Healthy	CD8_and_NK	BM
FAM83D	1. m-CD8T (GZMK, RGS1)	20.7609	-3.31969	1.19151	-2.78613	0.00533421	0.0225487	CMML_R_vs_Healthy	CD8_and_NK	BM
FAM98B	1. m-CD8T (GZMK, RGS1)	78.4835	-1.17984	0.496529	-2.37617	0.0174933	0.0573228	CMML_R_vs_Healthy	CD8_and_NK	BM
FAN1	1. m-CD8T (GZMK, RGS1)	12.4067	-2.54727	1.18709	-2.14581	0.0318883	0.0909233	CMML_R_vs_Healthy	CD8_and_NK	BM
FANCC	1. m-CD8T (GZMK, RGS1)	34.1659	-4.04649	1.17467	-3.44479	0.000571509	0.00368926	CMML_R_vs_Healthy	CD8_and_NK	BM
FANCI	1. m-CD8T (GZMK, RGS1)	20.1106	-2.34258	1.06521	-2.19917	0.0278659	0.0820244	CMML_R_vs_Healthy	CD8_and_NK	BM
FANCM	1. m-CD8T (GZMK, RGS1)	37.4995	-2.71213	0.890999	-3.04392	0.0023352	0.0116566	CMML_R_vs_Healthy	CD8_and_NK	BM
FAR1	1. m-CD8T (GZMK, RGS1)	239.541	-1.69843	0.404349	-4.2004	2.66439e-05	0.000272333	CMML_R_vs_Healthy	CD8_and_NK	BM
FAR2	1. m-CD8T (GZMK, RGS1)	31.1471	-2.59138	0.987707	-2.62363	0.00869971	0.0331118	CMML_R_vs_Healthy	CD8_and_NK	BM
FARP2	1. m-CD8T (GZMK, RGS1)	41.3782	-1.39292	0.58653	-2.37486	0.0175558	0.0574419	CMML_R_vs_Healthy	CD8_and_NK	BM
FARS2	1. m-CD8T (GZMK, RGS1)	134.41	-3.03589	0.603164	-5.03328	4.82155e-07	8.15266e-06	CMML_R_vs_Healthy	CD8_and_NK	BM
FAS	1. m-CD8T (GZMK, RGS1)	97.289	1.89967	0.335429	5.6634	1.484e-08	3.69525e-07	CMML_R_vs_Healthy	CD8_and_NK	BM
FASN	1. m-CD8T (GZMK, RGS1)	38.7908	3.1192	0.432881	7.20567	5.77573e-13	3.32271e-11	CMML_R_vs_Healthy	CD8_and_NK	BM
FASTKD1	1. m-CD8T (GZMK, RGS1)	21.5162	-2.5759	1.06185	-2.42587	0.0152716	0.0514295	CMML_R_vs_Healthy	CD8_and_NK	BM
FASTKD2	1. m-CD8T (GZMK, RGS1)	89.302	-1.05435	0.389167	-2.70924	0.00674375	0.027154	CMML_R_vs_Healthy	CD8_and_NK	BM
FBRS	1. m-CD8T (GZMK, RGS1)	91.4494	2.45168	0.292941	8.36922	5.80019e-17	5.69215e-15	CMML_R_vs_Healthy	CD8_and_NK	BM
FBRSL1	1. m-CD8T (GZMK, RGS1)	60.9501	1.10158	0.338673	3.25262	0.00114344	0.00648369	CMML_R_vs_Healthy	CD8_and_NK	BM
FBXL13	1. m-CD8T (GZMK, RGS1)	10.7135	-3.35263	1.25334	-2.67496	0.00747372	0.029315	CMML_R_vs_Healthy	CD8_and_NK	BM
FBXL17	1. m-CD8T (GZMK, RGS1)	275.987	-2.6603	0.437129	-6.08585	1.15872e-09	3.57253e-08	CMML_R_vs_Healthy	CD8_and_NK	BM
FBXL18	1. m-CD8T (GZMK, RGS1)	24.8813	-2.66206	1.03124	-2.58142	0.00983943	0.0364788	CMML_R_vs_Healthy	CD8_and_NK	BM
FBXL2	1. m-CD8T (GZMK, RGS1)	20.6813	-4.29751	1.21773	-3.52913	0.000416934	0.00284041	CMML_R_vs_Healthy	CD8_and_NK	BM
FBXL20	1. m-CD8T (GZMK, RGS1)	250.429	-2.33017	0.354777	-6.56798	5.10021e-11	2.08633e-09	CMML_R_vs_Healthy	CD8_and_NK	BM
FBXL4	1. m-CD8T (GZMK, RGS1)	72.7543	-2.08099	0.601134	-3.46177	0.000536644	0.00350792	CMML_R_vs_Healthy	CD8_and_NK	BM
FBXL6	1. m-CD8T (GZMK, RGS1)	11.1132	2.57599	0.546192	4.71627	2.40213e-06	3.32424e-05	CMML_R_vs_Healthy	CD8_and_NK	BM
FBXO11	1. m-CD8T (GZMK, RGS1)	357.279	-3.01692	0.425824	-7.08488	1.39164e-12	7.59834e-11	CMML_R_vs_Healthy	CD8_and_NK	BM
FBXO25	1. m-CD8T (GZMK, RGS1)	62.619	-2.19956	0.575648	-3.82102	0.000132901	0.00107982	CMML_R_vs_Healthy	CD8_and_NK	BM
FBXO30	1. m-CD8T (GZMK, RGS1)	9.0827	1.886	0.688818	2.73802	0.00618108	0.025323	CMML_R_vs_Healthy	CD8_and_NK	BM
FBXO31	1. m-CD8T (GZMK, RGS1)	62.4189	1.03083	0.33319	3.09382	0.00197595	0.0101936	CMML_R_vs_Healthy	CD8_and_NK	BM
FBXO33	1. m-CD8T (GZMK, RGS1)	316.412	-1.21059	0.339443	-3.5664	0.000361923	0.00251703	CMML_R_vs_Healthy	CD8_and_NK	BM
FBXO34	1. m-CD8T (GZMK, RGS1)	217.52	-1.23017	0.302501	-4.06665	4.76941e-05	0.000444247	CMML_R_vs_Healthy	CD8_and_NK	BM
FBXO38	1. m-CD8T (GZMK, RGS1)	78.835	-2.12725	0.523934	-4.06014	4.90425e-05	0.000455395	CMML_R_vs_Healthy	CD8_and_NK	BM
FBXO4	1. m-CD8T (GZMK, RGS1)	27.4522	-1.8824	0.806201	-2.3349	0.0195488	0.0623857	CMML_R_vs_Healthy	CD8_and_NK	BM
FBXO42	1. m-CD8T (GZMK, RGS1)	113.554	-1.15886	0.380936	-3.04213	0.00234907	0.0117025	CMML_R_vs_Healthy	CD8_and_NK	BM
FBXO45	1. m-CD8T (GZMK, RGS1)	15.8818	1.93301	0.643439	3.00418	0.00266294	0.0129566	CMML_R_vs_Healthy	CD8_and_NK	BM
FBXO7	1. m-CD8T (GZMK, RGS1)	273.316	1.16519	0.263199	4.42703	9.55374e-06	0.000111808	CMML_R_vs_Healthy	CD8_and_NK	BM
FBXW7	1. m-CD8T (GZMK, RGS1)	314.09	-1.37882	0.2918	-4.72524	2.29848e-06	3.19257e-05	CMML_R_vs_Healthy	CD8_and_NK	BM
FCAR	1. m-CD8T (GZMK, RGS1)	1.95302	3.26321	1.45846	2.23743	0.0252584	0.0761556	CMML_R_vs_Healthy	CD8_and_NK	BM
FCER1G	1. m-CD8T (GZMK, RGS1)	21.4095	2.05156	0.480346	4.27101	1.9459e-05	0.000208251	CMML_R_vs_Healthy	CD8_and_NK	BM
FCF1	1. m-CD8T (GZMK, RGS1)	73.9333	-2.26523	0.535778	-4.22792	2.35865e-05	0.00024458	CMML_R_vs_Healthy	CD8_and_NK	BM
FCGR2A	1. m-CD8T (GZMK, RGS1)	3.21384	2.49792	1.11813	2.23401	0.0254823	0.0767228	CMML_R_vs_Healthy	CD8_and_NK	BM
FCHSD1	1. m-CD8T (GZMK, RGS1)	37.8027	1.75566	0.345956	5.0748	3.87897e-07	6.71773e-06	CMML_R_vs_Healthy	CD8_and_NK	BM
FCHSD2	1. m-CD8T (GZMK, RGS1)	194.527	-1.56962	0.390308	-4.02149	5.78313e-05	0.000528507	CMML_R_vs_Healthy	CD8_and_NK	BM
FCN1	1. m-CD8T (GZMK, RGS1)	16.4285	3.1204	0.494112	6.31516	2.69877e-10	9.44568e-09	CMML_R_vs_Healthy	CD8_and_NK	BM
FCRL6	1. m-CD8T (GZMK, RGS1)	167.905	-2.37336	0.62129	-3.82004	0.000133428	0.00108234	CMML_R_vs_Healthy	CD8_and_NK	BM
FDXACB1	1. m-CD8T (GZMK, RGS1)	13.0841	-2.63716	1.19285	-2.21081	0.0270491	0.0802336	CMML_R_vs_Healthy	CD8_and_NK	BM
FEM1C	1. m-CD8T (GZMK, RGS1)	35.224	1.3372	0.454175	2.94424	0.00323748	0.0151767	CMML_R_vs_Healthy	CD8_and_NK	BM
FER	1. m-CD8T (GZMK, RGS1)	92.6457	-4.68351	1.03467	-4.52656	5.99508e-06	7.37837e-05	CMML_R_vs_Healthy	CD8_and_NK	BM
FES	1. m-CD8T (GZMK, RGS1)	4.91696	2.399	0.886531	2.70605	0.00680881	0.0273281	CMML_R_vs_Healthy	CD8_and_NK	BM
FEZ2	1. m-CD8T (GZMK, RGS1)	87.8789	-2.00236	0.540085	-3.70749	0.000209324	0.00158737	CMML_R_vs_Healthy	CD8_and_NK	BM
FGD2	1. m-CD8T (GZMK, RGS1)	2.4484	2.66989	1.12657	2.36992	0.0177918	0.0580494	CMML_R_vs_Healthy	CD8_and_NK	BM
FGD3	1. m-CD8T (GZMK, RGS1)	214.089	-1.04526	0.245704	-4.25417	2.0983e-05	0.000221873	CMML_R_vs_Healthy	CD8_and_NK	BM
FGF9	1. m-CD8T (GZMK, RGS1)	14.9683	-2.75849	1.23018	-2.24235	0.0249387	0.0754613	CMML_R_vs_Healthy	CD8_and_NK	BM
FGFR1	1. m-CD8T (GZMK, RGS1)	25.9614	-1.80878	0.838703	-2.15664	0.031034	0.0889944	CMML_R_vs_Healthy	CD8_and_NK	BM
FGFRL1	1. m-CD8T (GZMK, RGS1)	15.524	2.56566	0.504862	5.0819	3.73686e-07	6.51072e-06	CMML_R_vs_Healthy	CD8_and_NK	BM
FGGY	1. m-CD8T (GZMK, RGS1)	54.8718	-1.79737	0.622804	-2.88594	0.00390246	0.0175593	CMML_R_vs_Healthy	CD8_and_NK	BM
FHIT	1. m-CD8T (GZMK, RGS1)	80.389	-2.465	0.595714	-4.13789	3.50512e-05	0.000342725	CMML_R_vs_Healthy	CD8_and_NK	BM
FHOD1	1. m-CD8T (GZMK, RGS1)	13.9638	1.37498	0.547402	2.51183	0.0120106	0.0427256	CMML_R_vs_Healthy	CD8_and_NK	BM
FICD	1. m-CD8T (GZMK, RGS1)	10.2552	1.7951	0.630698	2.84621	0.00442428	0.0194469	CMML_R_vs_Healthy	CD8_and_NK	BM
FILIP1L	1. m-CD8T (GZMK, RGS1)	165.44	-7.29743	1.19087	-6.12782	8.90897e-10	2.80436e-08	CMML_R_vs_Healthy	CD8_and_NK	BM
FIP1L1	1. m-CD8T (GZMK, RGS1)	97.9699	1.20961	0.261133	4.63217	3.61853e-06	4.74932e-05	CMML_R_vs_Healthy	CD8_and_NK	BM
FKBP11	1. m-CD8T (GZMK, RGS1)	499.345	1.79749	0.303949	5.9138	3.34304e-09	9.34744e-08	CMML_R_vs_Healthy	CD8_and_NK	BM
FKBP1A	1. m-CD8T (GZMK, RGS1)	189.681	-1.1948	0.45144	-2.64663	0.00812971	0.0313879	CMML_R_vs_Healthy	CD8_and_NK	BM
FKBP5	1. m-CD8T (GZMK, RGS1)	184.015	-1.84983	0.454326	-4.07159	4.66927e-05	0.000437362	CMML_R_vs_Healthy	CD8_and_NK	BM
FLCN	1. m-CD8T (GZMK, RGS1)	7.21538	-2.77907	1.24393	-2.23411	0.0254758	0.0767185	CMML_R_vs_Healthy	CD8_and_NK	BM
FLII	1. m-CD8T (GZMK, RGS1)	41.8249	1.01435	0.396002	2.56148	0.0104226	0.038123	CMML_R_vs_Healthy	CD8_and_NK	BM
FLNA	1. m-CD8T (GZMK, RGS1)	260.154	1.33439	0.248965	5.35974	8.33424e-08	1.73322e-06	CMML_R_vs_Healthy	CD8_and_NK	BM
FLT3	1. m-CD8T (GZMK, RGS1)	1.9754	2.87775	1.29407	2.2238	0.0261618	0.0784071	CMML_R_vs_Healthy	CD8_and_NK	BM
FLT3LG	1. m-CD8T (GZMK, RGS1)	108.883	1.02763	0.375925	2.7336	0.00626467	0.0255887	CMML_R_vs_Healthy	CD8_and_NK	BM
FLT4	1. m-CD8T (GZMK, RGS1)	6.18258	2.62886	0.816322	3.22037	0.00128026	0.00714612	CMML_R_vs_Healthy	CD8_and_NK	BM
FLYWCH2	1. m-CD8T (GZMK, RGS1)	51.7101	-2.38123	0.6963	-3.41984	0.000626587	0.00397407	CMML_R_vs_Healthy	CD8_and_NK	BM
FMNL1	1. m-CD8T (GZMK, RGS1)	317.098	1.56673	0.241589	6.48512	8.86583e-11	3.41334e-09	CMML_R_vs_Healthy	CD8_and_NK	BM
FMNL3	1. m-CD8T (GZMK, RGS1)	25.639	1.34029	0.517872	2.58807	0.00965141	0.0359236	CMML_R_vs_Healthy	CD8_and_NK	BM
FN3KRP	1. m-CD8T (GZMK, RGS1)	44.399	-1.15471	0.536502	-2.1523	0.0313735	0.0897968	CMML_R_vs_Healthy	CD8_and_NK	BM
FNBP1	1. m-CD8T (GZMK, RGS1)	1414.53	-1.08754	0.192138	-5.66016	1.51229e-08	3.75945e-07	CMML_R_vs_Healthy	CD8_and_NK	BM
FNDC3A	1. m-CD8T (GZMK, RGS1)	255.731	-1.78824	0.302773	-5.9062	3.50081e-09	9.7342e-08	CMML_R_vs_Healthy	CD8_and_NK	BM
FNDC3B	1. m-CD8T (GZMK, RGS1)	99.7533	-1.79396	0.478296	-3.75073	0.00017632	0.00137102	CMML_R_vs_Healthy	CD8_and_NK	BM
FNIP1	1. m-CD8T (GZMK, RGS1)	104.804	1.12531	0.30834	3.64956	0.000262688	0.00193726	CMML_R_vs_Healthy	CD8_and_NK	BM
FNTA	1. m-CD8T (GZMK, RGS1)	100.959	1.05141	0.353196	2.97684	0.00291235	0.013962	CMML_R_vs_Healthy	CD8_and_NK	BM
FO393400.1	1. m-CD8T (GZMK, RGS1)	14.8343	-3.8061	1.21522	-3.13202	0.0017361	0.00917547	CMML_R_vs_Healthy	CD8_and_NK	BM
FOCAD	1. m-CD8T (GZMK, RGS1)	52.2311	-3.84303	1.04651	-3.67224	0.000240438	0.00178721	CMML_R_vs_Healthy	CD8_and_NK	BM
FOS	1. m-CD8T (GZMK, RGS1)	2148.61	1.9445	0.508246	3.8259	0.000130297	0.00106154	CMML_R_vs_Healthy	CD8_and_NK	BM
FOSL2	1. m-CD8T (GZMK, RGS1)	216.363	1.30441	0.279067	4.6742	2.95098e-06	3.97389e-05	CMML_R_vs_Healthy	CD8_and_NK	BM
FOXJ2	1. m-CD8T (GZMK, RGS1)	32.5754	1.58563	0.409304	3.87397	0.000107077	0.000897688	CMML_R_vs_Healthy	CD8_and_NK	BM
FOXJ3	1. m-CD8T (GZMK, RGS1)	258.412	-1.31338	0.313211	-4.19327	2.74965e-05	0.000279715	CMML_R_vs_Healthy	CD8_and_NK	BM
FOXK2	1. m-CD8T (GZMK, RGS1)	147.902	-2.41648	0.477461	-5.06109	4.1686e-07	7.15331e-06	CMML_R_vs_Healthy	CD8_and_NK	BM
FOXN3	1. m-CD8T (GZMK, RGS1)	1206.48	-2.29461	0.195013	-11.7664	5.81306e-32	2.18208e-29	CMML_R_vs_Healthy	CD8_and_NK	BM
FOXO1	1. m-CD8T (GZMK, RGS1)	659.548	-1.52228	0.307098	-4.95699	7.1593e-07	1.14358e-05	CMML_R_vs_Healthy	CD8_and_NK	BM
FOXP1	1. m-CD8T (GZMK, RGS1)	1688.27	-1.98008	0.210089	-9.42497	4.30216e-21	6.15209e-19	CMML_R_vs_Healthy	CD8_and_NK	BM
FOXP4	1. m-CD8T (GZMK, RGS1)	11.232	2.1992	0.59261	3.71104	0.000206412	0.00156687	CMML_R_vs_Healthy	CD8_and_NK	BM
FPR1	1. m-CD8T (GZMK, RGS1)	2.29958	2.9808	1.1252	2.64913	0.00806986	0.031205	CMML_R_vs_Healthy	CD8_and_NK	BM
FRA10AC1	1. m-CD8T (GZMK, RGS1)	51.3495	-1.68101	0.569578	-2.95132	0.0031642	0.0148796	CMML_R_vs_Healthy	CD8_and_NK	BM
FRAT2	1. m-CD8T (GZMK, RGS1)	19.2516	1.40545	0.559664	2.51125	0.0120305	0.0427851	CMML_R_vs_Healthy	CD8_and_NK	BM
FRMD3	1. m-CD8T (GZMK, RGS1)	14.5218	-2.77952	1.18969	-2.33634	0.0194734	0.0621969	CMML_R_vs_Healthy	CD8_and_NK	BM
FRMD4A	1. m-CD8T (GZMK, RGS1)	32.4209	-3.96724	1.16811	-3.39629	0.000683047	0.00427331	CMML_R_vs_Healthy	CD8_and_NK	BM
FRMD4B	1. m-CD8T (GZMK, RGS1)	24.283	1.1963	0.558134	2.14339	0.0320816	0.0914052	CMML_R_vs_Healthy	CD8_and_NK	BM
FRMD5	1. m-CD8T (GZMK, RGS1)	9.66816	-3.20822	1.2455	-2.57585	0.0099994	0.0369186	CMML_R_vs_Healthy	CD8_and_NK	BM
FRMPD3	1. m-CD8T (GZMK, RGS1)	16.8971	-3.02033	1.17795	-2.56406	0.0103457	0.0379155	CMML_R_vs_Healthy	CD8_and_NK	BM
FRYL	1. m-CD8T (GZMK, RGS1)	216.647	-1.43118	0.401612	-3.5636	0.000365805	0.00253933	CMML_R_vs_Healthy	CD8_and_NK	BM
FTH1	1. m-CD8T (GZMK, RGS1)	11636.3	1.89348	0.351549	5.38612	7.19961e-08	1.5234e-06	CMML_R_vs_Healthy	CD8_and_NK	BM
FTO	1. m-CD8T (GZMK, RGS1)	187.926	-3.10885	0.448919	-6.92518	4.35419e-12	2.17203e-10	CMML_R_vs_Healthy	CD8_and_NK	BM
FTSJ1	1. m-CD8T (GZMK, RGS1)	49.4305	1.12205	0.310391	3.61494	0.000300413	0.0021515	CMML_R_vs_Healthy	CD8_and_NK	BM
FTX	1. m-CD8T (GZMK, RGS1)	293.555	-4.0398	0.553394	-7.30004	2.87685e-13	1.77761e-11	CMML_R_vs_Healthy	CD8_and_NK	BM
FUBP3	1. m-CD8T (GZMK, RGS1)	82.8328	-1.02024	0.397389	-2.56737	0.0102474	0.0376031	CMML_R_vs_Healthy	CD8_and_NK	BM
FURIN	1. m-CD8T (GZMK, RGS1)	31.527	3.26081	0.48555	6.71569	1.87176e-11	8.24178e-10	CMML_R_vs_Healthy	CD8_and_NK	BM
FUT8	1. m-CD8T (GZMK, RGS1)	126.505	-3.0428	0.66672	-4.56383	5.02287e-06	6.32705e-05	CMML_R_vs_Healthy	CD8_and_NK	BM
FXN	1. m-CD8T (GZMK, RGS1)	22.7225	-1.93005	0.866054	-2.22855	0.0258436	0.0776393	CMML_R_vs_Healthy	CD8_and_NK	BM
FYTTD1	1. m-CD8T (GZMK, RGS1)	134.996	1.19098	0.246574	4.83011	1.36455e-06	2.01463e-05	CMML_R_vs_Healthy	CD8_and_NK	BM
FZR1	1. m-CD8T (GZMK, RGS1)	81.3033	1.4165	0.365573	3.87475	0.000106733	0.000895804	CMML_R_vs_Healthy	CD8_and_NK	BM
G0S2	1. m-CD8T (GZMK, RGS1)	24.968	5.46985	0.549168	9.96024	2.27511e-23	4.49484e-21	CMML_R_vs_Healthy	CD8_and_NK	BM
G2E3-AS1	1. m-CD8T (GZMK, RGS1)	8.15376	-2.96334	1.23324	-2.40289	0.0162659	0.0539729	CMML_R_vs_Healthy	CD8_and_NK	BM
G3BP1	1. m-CD8T (GZMK, RGS1)	140.769	-1.00636	0.330153	-3.04816	0.00230249	0.0115169	CMML_R_vs_Healthy	CD8_and_NK	BM
GAB2	1. m-CD8T (GZMK, RGS1)	96.762	-2.39102	0.703712	-3.39772	0.000679501	0.00425467	CMML_R_vs_Healthy	CD8_and_NK	BM
GAB3	1. m-CD8T (GZMK, RGS1)	48.0932	-1.30686	0.581536	-2.24726	0.0246237	0.0747649	CMML_R_vs_Healthy	CD8_and_NK	BM
GABARAP	1. m-CD8T (GZMK, RGS1)	184.377	4.32825	0.298007	14.524	8.54051e-48	7.12421e-45	CMML_R_vs_Healthy	CD8_and_NK	BM
GABARAPL1	1. m-CD8T (GZMK, RGS1)	451.333	1.38408	0.357531	3.87121	0.000108295	0.000905879	CMML_R_vs_Healthy	CD8_and_NK	BM
GABPB1	1. m-CD8T (GZMK, RGS1)	261.929	-1.75886	0.30179	-5.82809	5.60663e-09	1.48997e-07	CMML_R_vs_Healthy	CD8_and_NK	BM
GADD45A	1. m-CD8T (GZMK, RGS1)	109.733	1.42882	0.397265	3.59664	0.00032235	0.00228738	CMML_R_vs_Healthy	CD8_and_NK	BM
GADD45B	1. m-CD8T (GZMK, RGS1)	601.705	1.31447	0.264959	4.96102	7.01237e-07	1.12463e-05	CMML_R_vs_Healthy	CD8_and_NK	BM
GADD45G	1. m-CD8T (GZMK, RGS1)	28.3463	2.01739	0.618477	3.26186	0.00110682	0.00631179	CMML_R_vs_Healthy	CD8_and_NK	BM
GAL3ST2	1. m-CD8T (GZMK, RGS1)	2.31592	4.08606	1.20041	3.40389	0.000664336	0.00417364	CMML_R_vs_Healthy	CD8_and_NK	BM
GALK2	1. m-CD8T (GZMK, RGS1)	51.1279	-1.93563	0.678231	-2.85394	0.0043181	0.0190751	CMML_R_vs_Healthy	CD8_and_NK	BM
GALM	1. m-CD8T (GZMK, RGS1)	414.544	-3.22276	0.451819	-7.13286	9.83066e-13	5.46694e-11	CMML_R_vs_Healthy	CD8_and_NK	BM
GALNT7	1. m-CD8T (GZMK, RGS1)	63.9778	-1.52248	0.497637	-3.05941	0.00221773	0.011193	CMML_R_vs_Healthy	CD8_and_NK	BM
GAN	1. m-CD8T (GZMK, RGS1)	46.4215	-1.73037	0.59144	-2.92568	0.00343701	0.0158888	CMML_R_vs_Healthy	CD8_and_NK	BM
GAPDH	1. m-CD8T (GZMK, RGS1)	2601.13	1.32846	0.236552	5.61593	1.95509e-08	4.74242e-07	CMML_R_vs_Healthy	CD8_and_NK	BM
GAREM1	1. m-CD8T (GZMK, RGS1)	26.2604	-3.66124	1.17548	-3.11469	0.00184139	0.00964033	CMML_R_vs_Healthy	CD8_and_NK	BM
GARS	1. m-CD8T (GZMK, RGS1)	122.962	1.47142	0.261041	5.63675	1.73286e-08	4.25146e-07	CMML_R_vs_Healthy	CD8_and_NK	BM
GAS7	1. m-CD8T (GZMK, RGS1)	78.8204	-1.99723	0.63494	-3.14554	0.00165779	0.00883	CMML_R_vs_Healthy	CD8_and_NK	BM
GATAD1	1. m-CD8T (GZMK, RGS1)	21.4104	1.12005	0.46348	2.41661	0.0156658	0.0523879	CMML_R_vs_Healthy	CD8_and_NK	BM
GATAD2B	1. m-CD8T (GZMK, RGS1)	260.992	-1.72825	0.320044	-5.40004	6.66261e-08	1.42101e-06	CMML_R_vs_Healthy	CD8_and_NK	BM
GBF1	1. m-CD8T (GZMK, RGS1)	201.156	-1.33565	0.316591	-4.21884	2.45559e-05	0.000253931	CMML_R_vs_Healthy	CD8_and_NK	BM
GBP4	1. m-CD8T (GZMK, RGS1)	52.2572	1.40971	0.344594	4.09092	4.29669e-05	0.000407033	CMML_R_vs_Healthy	CD8_and_NK	BM
GBP5	1. m-CD8T (GZMK, RGS1)	123.521	1.51839	0.304348	4.989	6.06939e-07	9.92722e-06	CMML_R_vs_Healthy	CD8_and_NK	BM
GCA	1. m-CD8T (GZMK, RGS1)	25.3646	1.52154	0.512181	2.97071	0.00297112	0.0141804	CMML_R_vs_Healthy	CD8_and_NK	BM
GCNA	1. m-CD8T (GZMK, RGS1)	14.3514	-2.68901	1.19104	-2.25771	0.023964	0.0732383	CMML_R_vs_Healthy	CD8_and_NK	BM
GCNT2	1. m-CD8T (GZMK, RGS1)	28.0871	-1.9884	0.844681	-2.35402	0.0185714	0.0599418	CMML_R_vs_Healthy	CD8_and_NK	BM
GCNT7	1. m-CD8T (GZMK, RGS1)	21.5155	-4.35197	1.22659	-3.54803	0.000388124	0.0026757	CMML_R_vs_Healthy	CD8_and_NK	BM
GCSAML	1. m-CD8T (GZMK, RGS1)	1.43576	4.11828	1.49979	2.74589	0.00603463	0.0249065	CMML_R_vs_Healthy	CD8_and_NK	BM
GCSH	1. m-CD8T (GZMK, RGS1)	20.154	-2.33096	1.03394	-2.25443	0.0241688	0.0737142	CMML_R_vs_Healthy	CD8_and_NK	BM
GDAP1	1. m-CD8T (GZMK, RGS1)	9.39612	-3.15204	1.25537	-2.51084	0.0120444	0.0428143	CMML_R_vs_Healthy	CD8_and_NK	BM
GDAP2	1. m-CD8T (GZMK, RGS1)	56.6703	-2.09682	0.600968	-3.48908	0.000484686	0.00322016	CMML_R_vs_Healthy	CD8_and_NK	BM
GDI1	1. m-CD8T (GZMK, RGS1)	65.2681	1.89201	0.379267	4.98859	6.08209e-07	9.93717e-06	CMML_R_vs_Healthy	CD8_and_NK	BM
GDPD1	1. m-CD8T (GZMK, RGS1)	8.27875	-2.98036	1.22873	-2.42556	0.0152848	0.0514561	CMML_R_vs_Healthy	CD8_and_NK	BM
GEMIN4	1. m-CD8T (GZMK, RGS1)	10.2463	1.80729	0.625684	2.8885	0.0038708	0.017464	CMML_R_vs_Healthy	CD8_and_NK	BM
GET4	1. m-CD8T (GZMK, RGS1)	65.9955	6.88899	1.42672	4.82854	1.37538e-06	2.02663e-05	CMML_R_vs_Healthy	CD8_and_NK	BM
GFM2	1. m-CD8T (GZMK, RGS1)	42.3551	-1.76669	0.643915	-2.74366	0.00607579	0.0250489	CMML_R_vs_Healthy	CD8_and_NK	BM
GFOD1	1. m-CD8T (GZMK, RGS1)	77.9549	-1.19172	0.55172	-2.16001	0.0307718	0.0883947	CMML_R_vs_Healthy	CD8_and_NK	BM
GGPS1	1. m-CD8T (GZMK, RGS1)	21.9329	-2.44306	1.06508	-2.29379	0.0218024	0.0677349	CMML_R_vs_Healthy	CD8_and_NK	BM
GHRL	1. m-CD8T (GZMK, RGS1)	13.892	-3.73212	1.24032	-3.009	0.00262111	0.012838	CMML_R_vs_Healthy	CD8_and_NK	BM
GID8	1. m-CD8T (GZMK, RGS1)	104.187	1.07631	0.278881	3.85939	0.000113672	0.000942454	CMML_R_vs_Healthy	CD8_and_NK	BM
GIGYF2	1. m-CD8T (GZMK, RGS1)	100.525	-1.60578	0.443666	-3.61934	0.000295353	0.00212391	CMML_R_vs_Healthy	CD8_and_NK	BM
GIMAP1	1. m-CD8T (GZMK, RGS1)	40.8908	-2.70433	1.00282	-2.69671	0.00700273	0.0278606	CMML_R_vs_Healthy	CD8_and_NK	BM
GIMAP2	1. m-CD8T (GZMK, RGS1)	69.8234	-3.26028	0.802969	-4.06028	4.90146e-05	0.000455395	CMML_R_vs_Healthy	CD8_and_NK	BM
GIT1	1. m-CD8T (GZMK, RGS1)	25.193	1.35459	0.432298	3.13346	0.00172756	0.00914	CMML_R_vs_Healthy	CD8_and_NK	BM
GIT2	1. m-CD8T (GZMK, RGS1)	145.797	-1.13805	0.355833	-3.19826	0.0013826	0.00763223	CMML_R_vs_Healthy	CD8_and_NK	BM
GKAP1	1. m-CD8T (GZMK, RGS1)	52.6881	1.09971	0.33116	3.32078	0.000897651	0.00534003	CMML_R_vs_Healthy	CD8_and_NK	BM
GLCE	1. m-CD8T (GZMK, RGS1)	22.2431	-2.57263	1.04184	-2.46933	0.0135368	0.0467838	CMML_R_vs_Healthy	CD8_and_NK	BM
GLE1	1. m-CD8T (GZMK, RGS1)	35.0181	-1.88037	0.692358	-2.7159	0.00660963	0.0267575	CMML_R_vs_Healthy	CD8_and_NK	BM
GLG1	1. m-CD8T (GZMK, RGS1)	282.325	-1.60866	0.305778	-5.26087	1.43377e-07	2.79584e-06	CMML_R_vs_Healthy	CD8_and_NK	BM
GLI1	1. m-CD8T (GZMK, RGS1)	7.34017	-2.79189	1.26084	-2.21432	0.026807	0.0797677	CMML_R_vs_Healthy	CD8_and_NK	BM
GLIPR2	1. m-CD8T (GZMK, RGS1)	92.4501	-1.27337	0.424237	-3.00156	0.00268599	0.0130434	CMML_R_vs_Healthy	CD8_and_NK	BM
GLMN	1. m-CD8T (GZMK, RGS1)	139.841	-2.07486	0.401631	-5.1661	2.39031e-07	4.39927e-06	CMML_R_vs_Healthy	CD8_and_NK	BM
GLRX5	1. m-CD8T (GZMK, RGS1)	68.0712	1.52516	0.281984	5.40867	6.34953e-08	1.36784e-06	CMML_R_vs_Healthy	CD8_and_NK	BM
GLT8D1	1. m-CD8T (GZMK, RGS1)	28.9776	-1.85153	0.826797	-2.23939	0.0251303	0.075937	CMML_R_vs_Healthy	CD8_and_NK	BM
GLUL	1. m-CD8T (GZMK, RGS1)	68.3669	1.78364	0.300291	5.9397	2.85536e-09	8.13535e-08	CMML_R_vs_Healthy	CD8_and_NK	BM
GLYR1	1. m-CD8T (GZMK, RGS1)	158.423	-1.12324	0.358559	-3.13265	0.00173238	0.00915907	CMML_R_vs_Healthy	CD8_and_NK	BM
GMDS	1. m-CD8T (GZMK, RGS1)	220.761	-2.12933	0.349427	-6.09377	1.10282e-09	3.42832e-08	CMML_R_vs_Healthy	CD8_and_NK	BM
GMDS-DT	1. m-CD8T (GZMK, RGS1)	88.2789	-3.67676	0.886473	-4.14763	3.35933e-05	0.0003325	CMML_R_vs_Healthy	CD8_and_NK	BM
GNA13	1. m-CD8T (GZMK, RGS1)	354.634	1.65062	0.350837	4.70479	2.54121e-06	3.48778e-05	CMML_R_vs_Healthy	CD8_and_NK	BM
GNA15	1. m-CD8T (GZMK, RGS1)	26.7743	3.27922	0.542843	6.04084	1.53319e-09	4.62265e-08	CMML_R_vs_Healthy	CD8_and_NK	BM
GNAI2	1. m-CD8T (GZMK, RGS1)	231.662	2.47468	0.248896	9.94261	2.71628e-23	5.22884e-21	CMML_R_vs_Healthy	CD8_and_NK	BM
GNAL	1. m-CD8T (GZMK, RGS1)	14.1064	-2.73611	1.19875	-2.28248	0.0224611	0.0694795	CMML_R_vs_Healthy	CD8_and_NK	BM
GNAO1	1. m-CD8T (GZMK, RGS1)	37.6971	1.05122	0.419818	2.50399	0.0122801	0.0434769	CMML_R_vs_Healthy	CD8_and_NK	BM
GNAQ	1. m-CD8T (GZMK, RGS1)	107.504	-3.90748	0.767444	-5.09156	3.55138e-07	6.24402e-06	CMML_R_vs_Healthy	CD8_and_NK	BM
GNAS	1. m-CD8T (GZMK, RGS1)	1069.46	1.48161	0.284255	5.21227	1.86545e-07	3.52324e-06	CMML_R_vs_Healthy	CD8_and_NK	BM
GNB2	1. m-CD8T (GZMK, RGS1)	181.283	1.08369	0.268176	4.04095	5.32347e-05	0.000490982	CMML_R_vs_Healthy	CD8_and_NK	BM
GNB5	1. m-CD8T (GZMK, RGS1)	193.38	-1.54225	0.334464	-4.6111	4.00537e-06	5.18901e-05	CMML_R_vs_Healthy	CD8_and_NK	BM
GNE	1. m-CD8T (GZMK, RGS1)	61.4412	-1.60338	0.526942	-3.04281	0.00234383	0.0116919	CMML_R_vs_Healthy	CD8_and_NK	BM
GNG10	1. m-CD8T (GZMK, RGS1)	7.94701	3.31397	0.718232	4.61407	3.94868e-06	5.13328e-05	CMML_R_vs_Healthy	CD8_and_NK	BM
GNPTG	1. m-CD8T (GZMK, RGS1)	73.8199	1.09521	0.273354	4.00656	6.16088e-05	0.000557599	CMML_R_vs_Healthy	CD8_and_NK	BM
GOLGA1	1. m-CD8T (GZMK, RGS1)	47.6472	-1.4301	0.595031	-2.4034	0.0162435	0.0539473	CMML_R_vs_Healthy	CD8_and_NK	BM
GOLGA2	1. m-CD8T (GZMK, RGS1)	66.8918	1.08428	0.293428	3.69521	0.000219707	0.00165608	CMML_R_vs_Healthy	CD8_and_NK	BM
GOLGA8B	1. m-CD8T (GZMK, RGS1)	81.1637	1.19693	0.339516	3.5254	0.000422839	0.00287282	CMML_R_vs_Healthy	CD8_and_NK	BM
GOLIM4	1. m-CD8T (GZMK, RGS1)	25.1568	1.73115	0.666962	2.59558	0.00944316	0.0353236	CMML_R_vs_Healthy	CD8_and_NK	BM
GOT1	1. m-CD8T (GZMK, RGS1)	48.3698	-1.81399	0.589499	-3.07717	0.00208977	0.0106443	CMML_R_vs_Healthy	CD8_and_NK	BM
GP6	1. m-CD8T (GZMK, RGS1)	107.412	-4.23012	0.941291	-4.49396	6.99112e-06	8.43146e-05	CMML_R_vs_Healthy	CD8_and_NK	BM
GPATCH2	1. m-CD8T (GZMK, RGS1)	39.898	-2.34207	0.796041	-2.94214	0.00325948	0.0152512	CMML_R_vs_Healthy	CD8_and_NK	BM
GPATCH8	1. m-CD8T (GZMK, RGS1)	495.449	-1.6026	0.281852	-5.68597	1.30075e-08	3.28248e-07	CMML_R_vs_Healthy	CD8_and_NK	BM
GPBP1L1	1. m-CD8T (GZMK, RGS1)	182.072	-1.02221	0.302551	-3.37863	0.000728467	0.00450677	CMML_R_vs_Healthy	CD8_and_NK	BM
GPCPD1	1. m-CD8T (GZMK, RGS1)	403.341	-1.17796	0.234764	-5.01765	5.23066e-07	8.75568e-06	CMML_R_vs_Healthy	CD8_and_NK	BM
GPD2	1. m-CD8T (GZMK, RGS1)	56.3637	-1.79035	0.645159	-2.77505	0.00551924	0.0232068	CMML_R_vs_Healthy	CD8_and_NK	BM
GPHN	1. m-CD8T (GZMK, RGS1)	155.804	-1.97263	0.478887	-4.1192	3.80196e-05	0.000367115	CMML_R_vs_Healthy	CD8_and_NK	BM
GPI	1. m-CD8T (GZMK, RGS1)	157.447	1.46869	0.229462	6.40061	1.54761e-10	5.69543e-09	CMML_R_vs_Healthy	CD8_and_NK	BM
GPM6B	1. m-CD8T (GZMK, RGS1)	31.3492	-3.07331	1.03426	-2.9715	0.00296346	0.0141528	CMML_R_vs_Healthy	CD8_and_NK	BM
GPR132	1. m-CD8T (GZMK, RGS1)	289.466	-3.37067	0.522016	-6.45702	1.06784e-10	4.05914e-09	CMML_R_vs_Healthy	CD8_and_NK	BM
GPR155	1. m-CD8T (GZMK, RGS1)	51.2468	-1.92033	0.67737	-2.83498	0.00458288	0.0199861	CMML_R_vs_Healthy	CD8_and_NK	BM
GPR171	1. m-CD8T (GZMK, RGS1)	82.1417	-1.64013	0.605841	-2.7072	0.0067853	0.0272701	CMML_R_vs_Healthy	CD8_and_NK	BM
GPR34	1. m-CD8T (GZMK, RGS1)	34.4759	-5.03305	1.21866	-4.12998	3.628e-05	0.000352814	CMML_R_vs_Healthy	CD8_and_NK	BM
GPR35	1. m-CD8T (GZMK, RGS1)	11.535	2.08318	0.673446	3.09331	0.00197934	0.010206	CMML_R_vs_Healthy	CD8_and_NK	BM
GPR75-ASB3	1. m-CD8T (GZMK, RGS1)	152.679	-7.17928	1.22011	-5.88414	4.00136e-09	1.09836e-07	CMML_R_vs_Healthy	CD8_and_NK	BM
GPR82	1. m-CD8T (GZMK, RGS1)	35.7137	-4.11386	1.19374	-3.44619	0.00056855	0.00367331	CMML_R_vs_Healthy	CD8_and_NK	BM
GPR89A	1. m-CD8T (GZMK, RGS1)	58.7744	-1.80808	0.589914	-3.06499	0.00217679	0.0110049	CMML_R_vs_Healthy	CD8_and_NK	BM
GPR89B	1. m-CD8T (GZMK, RGS1)	52.8018	-3.26733	0.872288	-3.7457	0.000179892	0.00139303	CMML_R_vs_Healthy	CD8_and_NK	BM
GPS1	1. m-CD8T (GZMK, RGS1)	52.135	1.18352	0.419962	2.81815	0.0048301	0.0208079	CMML_R_vs_Healthy	CD8_and_NK	BM
GPS2	1. m-CD8T (GZMK, RGS1)	98.3634	2.0144	0.253631	7.94225	1.98554e-15	1.62912e-13	CMML_R_vs_Healthy	CD8_and_NK	BM
GPSM1	1. m-CD8T (GZMK, RGS1)	1.57224	3.22969	1.3951	2.31502	0.0206118	0.0649212	CMML_R_vs_Healthy	CD8_and_NK	BM
GPSM2	1. m-CD8T (GZMK, RGS1)	30.1078	-3.87018	1.19218	-3.24631	0.00116912	0.00660683	CMML_R_vs_Healthy	CD8_and_NK	BM
GPX7	1. m-CD8T (GZMK, RGS1)	42.4915	-1.59207	0.676243	-2.35429	0.0185583	0.0599382	CMML_R_vs_Healthy	CD8_and_NK	BM
GRAP2	1. m-CD8T (GZMK, RGS1)	206.833	-2.1354	0.447968	-4.76686	1.8712e-06	2.6581e-05	CMML_R_vs_Healthy	CD8_and_NK	BM
GRASP	1. m-CD8T (GZMK, RGS1)	54.595	4.49145	0.52687	8.52478	1.53097e-17	1.63032e-15	CMML_R_vs_Healthy	CD8_and_NK	BM
GREB1L	1. m-CD8T (GZMK, RGS1)	32.0186	-4.92594	1.22033	-4.03655	5.4244e-05	0.000498759	CMML_R_vs_Healthy	CD8_and_NK	BM
GRIK1	1. m-CD8T (GZMK, RGS1)	25.4048	-4.58774	1.24	-3.69979	0.000215779	0.00163056	CMML_R_vs_Healthy	CD8_and_NK	BM
GRIN2C	1. m-CD8T (GZMK, RGS1)	6.59536	-2.6616	1.26912	-2.09721	0.035975	0.099864	CMML_R_vs_Healthy	CD8_and_NK	BM
GRINA	1. m-CD8T (GZMK, RGS1)	62.0842	2.75587	0.322922	8.53416	1.4118e-17	1.52505e-15	CMML_R_vs_Healthy	CD8_and_NK	BM
GRIP1	1. m-CD8T (GZMK, RGS1)	14.7898	-3.80627	1.24811	-3.04962	0.00229131	0.0114795	CMML_R_vs_Healthy	CD8_and_NK	BM
GRK2	1. m-CD8T (GZMK, RGS1)	157.173	2.86199	0.223715	12.793	1.79298e-37	9.61484e-35	CMML_R_vs_Healthy	CD8_and_NK	BM
GRK5	1. m-CD8T (GZMK, RGS1)	365.756	-1.1439	0.440498	-2.59683	0.00940883	0.0352303	CMML_R_vs_Healthy	CD8_and_NK	BM
GRN	1. m-CD8T (GZMK, RGS1)	31.8161	1.13746	0.470675	2.41667	0.0156633	0.0523879	CMML_R_vs_Healthy	CD8_and_NK	BM
GRPEL2	1. m-CD8T (GZMK, RGS1)	18.2171	2.2387	0.542986	4.12294	3.74075e-05	0.000363072	CMML_R_vs_Healthy	CD8_and_NK	BM
GSAP	1. m-CD8T (GZMK, RGS1)	51.9887	-2.81743	0.814178	-3.46046	0.000539259	0.00351736	CMML_R_vs_Healthy	CD8_and_NK	BM
GSDMD	1. m-CD8T (GZMK, RGS1)	111.452	-1.19786	0.505389	-2.37017	0.01778	0.0580237	CMML_R_vs_Healthy	CD8_and_NK	BM
GSK3A	1. m-CD8T (GZMK, RGS1)	29.3661	2.94724	0.377689	7.80335	6.02836e-15	4.58785e-13	CMML_R_vs_Healthy	CD8_and_NK	BM
GSPT1	1. m-CD8T (GZMK, RGS1)	606.789	1.31438	0.290175	4.52962	5.90902e-06	7.28879e-05	CMML_R_vs_Healthy	CD8_and_NK	BM
GSR	1. m-CD8T (GZMK, RGS1)	38.845	1.26288	0.36372	3.47212	0.000516356	0.0033975	CMML_R_vs_Healthy	CD8_and_NK	BM
GSTM1	1. m-CD8T (GZMK, RGS1)	7.87627	5.08959	1.82238	2.79282	0.005225	0.0221494	CMML_R_vs_Healthy	CD8_and_NK	BM
GSTM2	1. m-CD8T (GZMK, RGS1)	6.20145	3.47887	0.873667	3.98192	6.83615e-05	0.000609892	CMML_R_vs_Healthy	CD8_and_NK	BM
GTDC1	1. m-CD8T (GZMK, RGS1)	363.46	-1.75156	0.291314	-6.01262	1.8255e-09	5.38504e-08	CMML_R_vs_Healthy	CD8_and_NK	BM
GTF2F1	1. m-CD8T (GZMK, RGS1)	126.109	1.1559	0.271778	4.25309	2.10842e-05	0.000222473	CMML_R_vs_Healthy	CD8_and_NK	BM
GTF2F2	1. m-CD8T (GZMK, RGS1)	153.828	-1.10134	0.309623	-3.55704	0.000375062	0.0025994	CMML_R_vs_Healthy	CD8_and_NK	BM
GTF2H2	1. m-CD8T (GZMK, RGS1)	30.6725	-2.34503	0.939746	-2.49539	0.012582	0.044368	CMML_R_vs_Healthy	CD8_and_NK	BM
GTF2H3	1. m-CD8T (GZMK, RGS1)	31.4103	-1.74738	0.726115	-2.40648	0.016107	0.053577	CMML_R_vs_Healthy	CD8_and_NK	BM
GTF2H5	1. m-CD8T (GZMK, RGS1)	57.2847	-2.32917	0.74839	-3.11224	0.00185671	0.00970698	CMML_R_vs_Healthy	CD8_and_NK	BM
GTF2IRD2	1. m-CD8T (GZMK, RGS1)	54.5802	-4.7349	1.17815	-4.01894	5.84614e-05	0.000533291	CMML_R_vs_Healthy	CD8_and_NK	BM
GTF2IRD2B	1. m-CD8T (GZMK, RGS1)	81.3163	-1.11878	0.400994	-2.79003	0.00527037	0.022304	CMML_R_vs_Healthy	CD8_and_NK	BM
GTF3C4	1. m-CD8T (GZMK, RGS1)	22.781	2.09161	0.510637	4.09609	4.20188e-05	0.000399817	CMML_R_vs_Healthy	CD8_and_NK	BM
GTPBP10	1. m-CD8T (GZMK, RGS1)	40.0916	-1.98013	0.692347	-2.86002	0.00423618	0.0187795	CMML_R_vs_Healthy	CD8_and_NK	BM
GTPBP4	1. m-CD8T (GZMK, RGS1)	123.447	1.18118	0.334518	3.53099	0.000414	0.00282351	CMML_R_vs_Healthy	CD8_and_NK	BM
GTPBP8	1. m-CD8T (GZMK, RGS1)	37.1183	1.11506	0.359693	3.10002	0.00193506	0.0100293	CMML_R_vs_Healthy	CD8_and_NK	BM
GTSE1	1. m-CD8T (GZMK, RGS1)	6.12925	2.6727	0.781465	3.42012	0.000625941	0.00397232	CMML_R_vs_Healthy	CD8_and_NK	BM
GUCY1A1	1. m-CD8T (GZMK, RGS1)	1.9715	4.75487	1.4094	3.37368	0.000741714	0.00457177	CMML_R_vs_Healthy	CD8_and_NK	BM
GUCY1B1	1. m-CD8T (GZMK, RGS1)	3.00459	5.17806	1.21997	4.24441	2.19173e-05	0.000229902	CMML_R_vs_Healthy	CD8_and_NK	BM
GUK1	1. m-CD8T (GZMK, RGS1)	1294.69	1.07933	0.20568	5.24763	1.54072e-07	2.97351e-06	CMML_R_vs_Healthy	CD8_and_NK	BM
GYPC	1. m-CD8T (GZMK, RGS1)	846.053	1.29721	0.17314	7.49222	6.7718e-14	4.60084e-12	CMML_R_vs_Healthy	CD8_and_NK	BM
GZMA	1. m-CD8T (GZMK, RGS1)	1424.88	-1.37707	0.458419	-3.00395	0.00266502	0.0129583	CMML_R_vs_Healthy	CD8_and_NK	BM
H1F0	1. m-CD8T (GZMK, RGS1)	24.6081	4.7404	0.52137	9.0922	9.70531e-20	1.20434e-17	CMML_R_vs_Healthy	CD8_and_NK	BM
H1FX	1. m-CD8T (GZMK, RGS1)	1812.39	4.10947	0.639283	6.42825	1.2908e-10	4.82122e-09	CMML_R_vs_Healthy	CD8_and_NK	BM
H2AFJ	1. m-CD8T (GZMK, RGS1)	205.853	1.70986	0.244303	6.99894	2.579e-12	1.33992e-10	CMML_R_vs_Healthy	CD8_and_NK	BM
H2AFX	1. m-CD8T (GZMK, RGS1)	91.4182	1.98328	0.391257	5.06898	3.99944e-07	6.90248e-06	CMML_R_vs_Healthy	CD8_and_NK	BM
H2AFZ	1. m-CD8T (GZMK, RGS1)	411.799	1.1966	0.233141	5.1325	2.85918e-07	5.14139e-06	CMML_R_vs_Healthy	CD8_and_NK	BM
HADHB	1. m-CD8T (GZMK, RGS1)	115.872	-1.18947	0.346513	-3.43269	0.000597614	0.00382163	CMML_R_vs_Healthy	CD8_and_NK	BM
HAGH	1. m-CD8T (GZMK, RGS1)	131.805	-1.95889	0.417122	-4.6962	2.65046e-06	3.61376e-05	CMML_R_vs_Healthy	CD8_and_NK	BM
HAUS3	1. m-CD8T (GZMK, RGS1)	180.917	1.81662	0.446459	4.06895	4.72264e-05	0.000440712	CMML_R_vs_Healthy	CD8_and_NK	BM
HAUS8	1. m-CD8T (GZMK, RGS1)	23.3021	-1.93468	0.879339	-2.20016	0.0277958	0.0818661	CMML_R_vs_Healthy	CD8_and_NK	BM
HBA1	1. m-CD8T (GZMK, RGS1)	117.03	-3.94946	0.795155	-4.96691	6.80275e-07	1.09942e-05	CMML_R_vs_Healthy	CD8_and_NK	BM
HBA2	1. m-CD8T (GZMK, RGS1)	102.907	-4.82576	1.05419	-4.5777	4.70105e-06	5.97177e-05	CMML_R_vs_Healthy	CD8_and_NK	BM
HBB	1. m-CD8T (GZMK, RGS1)	340.558	-1.14224	0.398456	-2.86668	0.00414805	0.0184597	CMML_R_vs_Healthy	CD8_and_NK	BM
HBEGF	1. m-CD8T (GZMK, RGS1)	4.82507	3.99122	0.98614	4.04732	5.18084e-05	0.00047871	CMML_R_vs_Healthy	CD8_and_NK	BM
HCCS	1. m-CD8T (GZMK, RGS1)	26.1578	1.4287	0.428895	3.33111	0.000864996	0.0051786	CMML_R_vs_Healthy	CD8_and_NK	BM
HCFC1	1. m-CD8T (GZMK, RGS1)	35.4911	2.09445	0.352583	5.94032	2.84466e-09	8.12025e-08	CMML_R_vs_Healthy	CD8_and_NK	BM
HCFC2	1. m-CD8T (GZMK, RGS1)	47.8422	-1.59798	0.608569	-2.62581	0.00864443	0.0329348	CMML_R_vs_Healthy	CD8_and_NK	BM
HCG17	1. m-CD8T (GZMK, RGS1)	14.935	-3.82892	1.29287	-2.96158	0.00306066	0.014496	CMML_R_vs_Healthy	CD8_and_NK	BM
HCG18	1. m-CD8T (GZMK, RGS1)	62.4879	1.37733	0.395559	3.48197	0.000497731	0.00330098	CMML_R_vs_Healthy	CD8_and_NK	BM
HCG25	1. m-CD8T (GZMK, RGS1)	10.7082	-3.33823	1.21839	-2.73987	0.00614627	0.0252355	CMML_R_vs_Healthy	CD8_and_NK	BM
HCK	1. m-CD8T (GZMK, RGS1)	2.92545	2.34187	1.04619	2.23847	0.0251906	0.0760142	CMML_R_vs_Healthy	CD8_and_NK	BM
HCLS1	1. m-CD8T (GZMK, RGS1)	396.56	1.00433	0.275659	3.64336	0.000269103	0.00197583	CMML_R_vs_Healthy	CD8_and_NK	BM
HCN3	1. m-CD8T (GZMK, RGS1)	3.04793	2.80321	1.02253	2.74146	0.00611675	0.0251556	CMML_R_vs_Healthy	CD8_and_NK	BM
HDAC4	1. m-CD8T (GZMK, RGS1)	86.7061	-1.2161	0.399609	-3.04322	0.00234059	0.0116796	CMML_R_vs_Healthy	CD8_and_NK	BM
HDAC8	1. m-CD8T (GZMK, RGS1)	75.9167	-1.96805	0.632785	-3.11013	0.00187002	0.00974943	CMML_R_vs_Healthy	CD8_and_NK	BM
HDAC9	1. m-CD8T (GZMK, RGS1)	97.4682	-3.3809	0.788993	-4.28508	1.8267e-05	0.000196898	CMML_R_vs_Healthy	CD8_and_NK	BM
HDGF	1. m-CD8T (GZMK, RGS1)	93.9562	3.16965	0.333107	9.51541	1.81002e-21	2.69084e-19	CMML_R_vs_Healthy	CD8_and_NK	BM
HDGFL3	1. m-CD8T (GZMK, RGS1)	48.5044	1.6121	0.598502	2.69356	0.00706934	0.0280587	CMML_R_vs_Healthy	CD8_and_NK	BM
HDHD3	1. m-CD8T (GZMK, RGS1)	52.4244	-2.20803	0.662566	-3.33254	0.000860577	0.00515831	CMML_R_vs_Healthy	CD8_and_NK	BM
HDHD5	1. m-CD8T (GZMK, RGS1)	29.9773	-2.40685	0.896088	-2.68595	0.00723236	0.0285924	CMML_R_vs_Healthy	CD8_and_NK	BM
HEATR4	1. m-CD8T (GZMK, RGS1)	9.97258	-3.23702	1.23561	-2.61978	0.00879869	0.0334232	CMML_R_vs_Healthy	CD8_and_NK	BM
HEATR5B	1. m-CD8T (GZMK, RGS1)	71.1199	-2.37345	0.641633	-3.69908	0.000216381	0.00163428	CMML_R_vs_Healthy	CD8_and_NK	BM
HEBP2	1. m-CD8T (GZMK, RGS1)	195.865	2.64319	0.368256	7.17759	7.09516e-13	4.03537e-11	CMML_R_vs_Healthy	CD8_and_NK	BM
HECTD2	1. m-CD8T (GZMK, RGS1)	15.3848	-2.82834	1.17433	-2.40847	0.0160196	0.0533898	CMML_R_vs_Healthy	CD8_and_NK	BM
HECW2	1. m-CD8T (GZMK, RGS1)	21.9866	-4.37622	1.2266	-3.56778	0.000360023	0.0025073	CMML_R_vs_Healthy	CD8_and_NK	BM
HERC1	1. m-CD8T (GZMK, RGS1)	744.354	-1.47444	0.286671	-5.14333	2.69918e-07	4.90062e-06	CMML_R_vs_Healthy	CD8_and_NK	BM
HERC4	1. m-CD8T (GZMK, RGS1)	151.542	-2.42465	0.546428	-4.43728	9.1103e-06	0.000107035	CMML_R_vs_Healthy	CD8_and_NK	BM
HERC6	1. m-CD8T (GZMK, RGS1)	42.5992	-1.39573	0.55777	-2.50234	0.0123376	0.0436393	CMML_R_vs_Healthy	CD8_and_NK	BM
HERPUD1	1. m-CD8T (GZMK, RGS1)	566.131	1.28959	0.189021	6.82243	8.95105e-12	4.2e-10	CMML_R_vs_Healthy	CD8_and_NK	BM
HES4	1. m-CD8T (GZMK, RGS1)	24.2011	5.5989	1.4422	3.8822	0.000103518	0.000872721	CMML_R_vs_Healthy	CD8_and_NK	BM
HGF	1. m-CD8T (GZMK, RGS1)	2.21514	5.64345	1.31395	4.29501	1.74682e-05	0.000188944	CMML_R_vs_Healthy	CD8_and_NK	BM
HGS	1. m-CD8T (GZMK, RGS1)	74.9207	1.84676	0.256017	7.21342	5.45631e-13	3.15102e-11	CMML_R_vs_Healthy	CD8_and_NK	BM
HHAT	1. m-CD8T (GZMK, RGS1)	43.97	-2.24435	0.75742	-2.96315	0.00304506	0.0144369	CMML_R_vs_Healthy	CD8_and_NK	BM
HHEX	1. m-CD8T (GZMK, RGS1)	9.50234	2.01261	0.775947	2.59375	0.00949365	0.0354399	CMML_R_vs_Healthy	CD8_and_NK	BM
HIBADH	1. m-CD8T (GZMK, RGS1)	63.6532	-2.57389	0.67385	-3.81968	0.000133625	0.00108336	CMML_R_vs_Healthy	CD8_and_NK	BM
HIBCH	1. m-CD8T (GZMK, RGS1)	86.2287	-2.77317	0.650025	-4.26626	1.9878e-05	0.00021198	CMML_R_vs_Healthy	CD8_and_NK	BM
HIC2	1. m-CD8T (GZMK, RGS1)	24.1974	3.95514	0.460063	8.59694	8.18715e-18	9.03898e-16	CMML_R_vs_Healthy	CD8_and_NK	BM
HIF1A-AS2	1. m-CD8T (GZMK, RGS1)	22.6554	-3.44694	1.20904	-2.85099	0.00435837	0.0192078	CMML_R_vs_Healthy	CD8_and_NK	BM
HIGD1A	1. m-CD8T (GZMK, RGS1)	47.0675	-3.688	1.0412	-3.54205	0.000397031	0.00272709	CMML_R_vs_Healthy	CD8_and_NK	BM
HIGD1B	1. m-CD8T (GZMK, RGS1)	33.4057	-4.98971	1.22236	-4.08204	4.46424e-05	0.000419991	CMML_R_vs_Healthy	CD8_and_NK	BM
HILPDA	1. m-CD8T (GZMK, RGS1)	6.10574	3.26948	0.741781	4.40761	1.04516e-05	0.000121557	CMML_R_vs_Healthy	CD8_and_NK	BM
HIP1	1. m-CD8T (GZMK, RGS1)	138.754	-2.87479	0.667334	-4.30786	1.64838e-05	0.000180003	CMML_R_vs_Healthy	CD8_and_NK	BM
HIP1R	1. m-CD8T (GZMK, RGS1)	45.4169	1.13397	0.401041	2.82758	0.00469018	0.0203535	CMML_R_vs_Healthy	CD8_and_NK	BM
HIPK1-AS1	1. m-CD8T (GZMK, RGS1)	40.7933	-2.03504	0.720308	-2.82524	0.00472454	0.0204612	CMML_R_vs_Healthy	CD8_and_NK	BM
HIPK3	1. m-CD8T (GZMK, RGS1)	110.091	-1.25269	0.413791	-3.02735	0.00246712	0.0121975	CMML_R_vs_Healthy	CD8_and_NK	BM
HIST1H1A	1. m-CD8T (GZMK, RGS1)	5.78751	4.93834	1.56281	3.15991	0.00157819	0.00849339	CMML_R_vs_Healthy	CD8_and_NK	BM
HIST1H1B	1. m-CD8T (GZMK, RGS1)	28.3771	5.09816	0.535454	9.5212	1.71198e-21	2.57054e-19	CMML_R_vs_Healthy	CD8_and_NK	BM
HIST1H1C	1. m-CD8T (GZMK, RGS1)	467.979	2.29286	0.524331	4.37294	1.22587e-05	0.00013976	CMML_R_vs_Healthy	CD8_and_NK	BM
HIST1H1D	1. m-CD8T (GZMK, RGS1)	240.139	4.05419	0.695406	5.82997	5.54385e-09	1.4759e-07	CMML_R_vs_Healthy	CD8_and_NK	BM
HIST1H1E	1. m-CD8T (GZMK, RGS1)	564.346	4.06643	0.788395	5.15786	2.49784e-07	4.56821e-06	CMML_R_vs_Healthy	CD8_and_NK	BM
HIST1H2AG	1. m-CD8T (GZMK, RGS1)	34.6475	2.65507	0.55287	4.80234	1.56821e-06	2.27945e-05	CMML_R_vs_Healthy	CD8_and_NK	BM
HIST1H2AJ	1. m-CD8T (GZMK, RGS1)	3.97326	2.14741	0.980709	2.18966	0.0285493	0.083447	CMML_R_vs_Healthy	CD8_and_NK	BM
HIST1H2AK	1. m-CD8T (GZMK, RGS1)	44.9738	5.41623	0.367509	14.7377	3.69239e-49	3.26125e-46	CMML_R_vs_Healthy	CD8_and_NK	BM
HIST1H2AL	1. m-CD8T (GZMK, RGS1)	17.7154	5.38628	0.703215	7.6595	1.86656e-14	1.34097e-12	CMML_R_vs_Healthy	CD8_and_NK	BM
HIST1H2AM	1. m-CD8T (GZMK, RGS1)	4.52946	2.76555	0.963372	2.8707	0.00409566	0.0182644	CMML_R_vs_Healthy	CD8_and_NK	BM
HIST1H2BB	1. m-CD8T (GZMK, RGS1)	4.37455	2.68132	0.997607	2.68776	0.00719341	0.0284759	CMML_R_vs_Healthy	CD8_and_NK	BM
HIST1H2BC	1. m-CD8T (GZMK, RGS1)	90.0143	2.96482	0.495028	5.9892	2.10876e-09	6.16014e-08	CMML_R_vs_Healthy	CD8_and_NK	BM
HIST1H2BD	1. m-CD8T (GZMK, RGS1)	108.448	-4.52908	1.1836	-3.82653	0.000129962	0.00105938	CMML_R_vs_Healthy	CD8_and_NK	BM
HIST1H2BF	1. m-CD8T (GZMK, RGS1)	17.9902	3.03797	0.586803	5.17716	2.25291e-07	4.19696e-06	CMML_R_vs_Healthy	CD8_and_NK	BM
HIST1H2BH	1. m-CD8T (GZMK, RGS1)	10.054	2.66455	0.673192	3.95808	7.55536e-05	0.000667316	CMML_R_vs_Healthy	CD8_and_NK	BM
HIST1H2BI	1. m-CD8T (GZMK, RGS1)	4.44899	3.64603	0.975635	3.73709	0.000186164	0.00143346	CMML_R_vs_Healthy	CD8_and_NK	BM
HIST1H2BK	1. m-CD8T (GZMK, RGS1)	16.2603	4.80784	0.521448	9.22017	2.96619e-20	3.90679e-18	CMML_R_vs_Healthy	CD8_and_NK	BM
HIST1H2BL	1. m-CD8T (GZMK, RGS1)	4.73874	2.52079	0.836916	3.01199	0.00259537	0.0127351	CMML_R_vs_Healthy	CD8_and_NK	BM
HIST1H2BO	1. m-CD8T (GZMK, RGS1)	2.2953	4.04163	1.39715	2.89277	0.00381858	0.0172647	CMML_R_vs_Healthy	CD8_and_NK	BM
HIST1H3A	1. m-CD8T (GZMK, RGS1)	33.3563	3.1511	0.502565	6.27003	3.60979e-10	1.22627e-08	CMML_R_vs_Healthy	CD8_and_NK	BM
HIST1H3B	1. m-CD8T (GZMK, RGS1)	21.3811	6.46205	1.18631	5.4472	5.11699e-08	1.12807e-06	CMML_R_vs_Healthy	CD8_and_NK	BM
HIST1H3C	1. m-CD8T (GZMK, RGS1)	4.03908	4.52763	1.00062	4.5248	6.04527e-06	7.42189e-05	CMML_R_vs_Healthy	CD8_and_NK	BM
HIST1H3F	1. m-CD8T (GZMK, RGS1)	8.84133	5.41919	0.720995	7.51626	5.63651e-14	3.84692e-12	CMML_R_vs_Healthy	CD8_and_NK	BM
HIST1H3G	1. m-CD8T (GZMK, RGS1)	8.11903	6.78228	0.928177	7.30709	2.72983e-13	1.69374e-11	CMML_R_vs_Healthy	CD8_and_NK	BM
HIST1H3H	1. m-CD8T (GZMK, RGS1)	27.2255	3.31663	0.558113	5.94259	2.80557e-09	8.02394e-08	CMML_R_vs_Healthy	CD8_and_NK	BM
HIST1H3I	1. m-CD8T (GZMK, RGS1)	4.12886	2.96264	1.05418	2.81038	0.00494826	0.0212038	CMML_R_vs_Healthy	CD8_and_NK	BM
HIST1H4A	1. m-CD8T (GZMK, RGS1)	9.19338	2.14577	0.693576	3.09378	0.00197626	0.0101936	CMML_R_vs_Healthy	CD8_and_NK	BM
HIST1H4B	1. m-CD8T (GZMK, RGS1)	5.53534	1.93233	0.796236	2.42683	0.0152315	0.0513472	CMML_R_vs_Healthy	CD8_and_NK	BM
HIST1H4C	1. m-CD8T (GZMK, RGS1)	197.791	2.0693	0.285022	7.26014	3.86687e-13	2.33231e-11	CMML_R_vs_Healthy	CD8_and_NK	BM
HIST1H4D	1. m-CD8T (GZMK, RGS1)	4.0948	3.1287	0.895089	3.49541	0.000473333	0.00316011	CMML_R_vs_Healthy	CD8_and_NK	BM
HIST1H4F	1. m-CD8T (GZMK, RGS1)	23.1912	5.17822	0.638926	8.10457	5.29316e-16	4.56763e-14	CMML_R_vs_Healthy	CD8_and_NK	BM
HIST2H2AB	1. m-CD8T (GZMK, RGS1)	9.94483	2.40325	0.748719	3.20981	0.00132822	0.00738817	CMML_R_vs_Healthy	CD8_and_NK	BM
HIST2H2AC	1. m-CD8T (GZMK, RGS1)	63.9437	1.34061	0.34853	3.84646	0.000119837	0.000989203	CMML_R_vs_Healthy	CD8_and_NK	BM
HIST2H2BF	1. m-CD8T (GZMK, RGS1)	28.094	1.98003	0.574353	3.44741	0.000565983	0.00366146	CMML_R_vs_Healthy	CD8_and_NK	BM
HIST2H3D	1. m-CD8T (GZMK, RGS1)	3.94613	3.06872	0.920973	3.33204	0.000862104	0.0051654	CMML_R_vs_Healthy	CD8_and_NK	BM
HIST4H4	1. m-CD8T (GZMK, RGS1)	24.5781	2.10929	0.429759	4.90807	9.19771e-07	1.42817e-05	CMML_R_vs_Healthy	CD8_and_NK	BM
HIVEP3	1. m-CD8T (GZMK, RGS1)	170.65	-3.10291	0.499743	-6.20901	5.3318e-10	1.7595e-08	CMML_R_vs_Healthy	CD8_and_NK	BM
HLA-B	1. m-CD8T (GZMK, RGS1)	14910.3	1.72196	0.182789	9.42048	4.4901e-21	6.36027e-19	CMML_R_vs_Healthy	CD8_and_NK	BM
HLA-C	1. m-CD8T (GZMK, RGS1)	8335.7	1.15502	0.303398	3.80694	0.000140697	0.00112971	CMML_R_vs_Healthy	CD8_and_NK	BM
HLA-G	1. m-CD8T (GZMK, RGS1)	6.25748	2.39257	0.805197	2.9714	0.00296442	0.0141528	CMML_R_vs_Healthy	CD8_and_NK	BM
HLCS	1. m-CD8T (GZMK, RGS1)	105.584	-2.13728	0.473582	-4.51301	6.39133e-06	7.8021e-05	CMML_R_vs_Healthy	CD8_and_NK	BM
HLX	1. m-CD8T (GZMK, RGS1)	4.32814	5.30053	1.00777	5.25965	1.44333e-07	2.81084e-06	CMML_R_vs_Healthy	CD8_and_NK	BM
HMBOX1	1. m-CD8T (GZMK, RGS1)	72.8265	-1.03314	0.47787	-2.16196	0.030621	0.08813	CMML_R_vs_Healthy	CD8_and_NK	BM
HMCES	1. m-CD8T (GZMK, RGS1)	125.309	1.01491	0.246618	4.11532	3.8664e-05	0.000371665	CMML_R_vs_Healthy	CD8_and_NK	BM
HMGA1	1. m-CD8T (GZMK, RGS1)	91.8807	1.27664	0.30297	4.21374	2.51171e-05	0.000258843	CMML_R_vs_Healthy	CD8_and_NK	BM
HMGA2	1. m-CD8T (GZMK, RGS1)	2.30186	3.36171	1.1817	2.84481	0.00444384	0.0194929	CMML_R_vs_Healthy	CD8_and_NK	BM
HMGCR	1. m-CD8T (GZMK, RGS1)	52.5005	1.18954	0.312071	3.81178	0.000137972	0.00111379	CMML_R_vs_Healthy	CD8_and_NK	BM
HMGN3	1. m-CD8T (GZMK, RGS1)	239.548	-1.13914	0.275352	-4.13703	3.51831e-05	0.000343481	CMML_R_vs_Healthy	CD8_and_NK	BM
HMGXB3	1. m-CD8T (GZMK, RGS1)	67.5379	1.69967	0.305153	5.56989	2.54906e-08	5.94319e-07	CMML_R_vs_Healthy	CD8_and_NK	BM
HMOX2	1. m-CD8T (GZMK, RGS1)	158.058	-1.10424	0.365	-3.0253	0.00248383	0.012272	CMML_R_vs_Healthy	CD8_and_NK	BM
HNMT	1. m-CD8T (GZMK, RGS1)	1.97612	3.09994	1.30837	2.36931	0.0178212	0.058133	CMML_R_vs_Healthy	CD8_and_NK	BM
HNRNPAB	1. m-CD8T (GZMK, RGS1)	72.0138	1.34437	0.328409	4.09359	4.2474e-05	0.000403127	CMML_R_vs_Healthy	CD8_and_NK	BM
HNRNPD	1. m-CD8T (GZMK, RGS1)	442.161	1.58015	0.240599	6.5676	5.11336e-11	2.08633e-09	CMML_R_vs_Healthy	CD8_and_NK	BM
HNRNPH2	1. m-CD8T (GZMK, RGS1)	75.2689	-1.94601	0.508439	-3.82742	0.000129493	0.00105613	CMML_R_vs_Healthy	CD8_and_NK	BM
HNRNPH3	1. m-CD8T (GZMK, RGS1)	566.579	1.41173	0.320012	4.41147	1.02669e-05	0.000119502	CMML_R_vs_Healthy	CD8_and_NK	BM
HNRNPL	1. m-CD8T (GZMK, RGS1)	367.408	3.04308	0.210381	14.4646	2.02693e-47	1.60181e-44	CMML_R_vs_Healthy	CD8_and_NK	BM
HNRNPU	1. m-CD8T (GZMK, RGS1)	817.759	1.39023	0.220296	6.31075	2.77691e-10	9.65168e-09	CMML_R_vs_Healthy	CD8_and_NK	BM
HNRNPUL1	1. m-CD8T (GZMK, RGS1)	489.27	1.40706	0.266808	5.27368	1.33716e-07	2.63612e-06	CMML_R_vs_Healthy	CD8_and_NK	BM
HNRNPUL2-BSCL2	1. m-CD8T (GZMK, RGS1)	2.50701	4.95708	1.34671	3.68087	0.000232438	0.00173808	CMML_R_vs_Healthy	CD8_and_NK	BM
HOMER1	1. m-CD8T (GZMK, RGS1)	32.8487	-2.08273	0.842099	-2.47325	0.0133889	0.0464389	CMML_R_vs_Healthy	CD8_and_NK	BM
HOMER3	1. m-CD8T (GZMK, RGS1)	2.42197	3.52953	1.20298	2.93398	0.00334642	0.015561	CMML_R_vs_Healthy	CD8_and_NK	BM
HOTAIRM1	1. m-CD8T (GZMK, RGS1)	85.2283	1.01947	0.330476	3.08486	0.00203649	0.0104361	CMML_R_vs_Healthy	CD8_and_NK	BM
HOXA9	1. m-CD8T (GZMK, RGS1)	3.59385	3.89288	1.06679	3.64914	0.000263118	0.00193853	CMML_R_vs_Healthy	CD8_and_NK	BM
HOXB-AS1	1. m-CD8T (GZMK, RGS1)	11.4999	-3.45433	1.25651	-2.74915	0.00597503	0.0247149	CMML_R_vs_Healthy	CD8_and_NK	BM
HPF1	1. m-CD8T (GZMK, RGS1)	32.0489	-1.95553	0.812273	-2.40748	0.016063	0.0534785	CMML_R_vs_Healthy	CD8_and_NK	BM
HPS5	1. m-CD8T (GZMK, RGS1)	52.2238	-1.71027	0.553872	-3.08784	0.00201618	0.010371	CMML_R_vs_Healthy	CD8_and_NK	BM
HRAS	1. m-CD8T (GZMK, RGS1)	21.3326	1.64271	0.42303	3.8832	0.000103092	0.000870112	CMML_R_vs_Healthy	CD8_and_NK	BM
HRH2	1. m-CD8T (GZMK, RGS1)	8.98905	2.93092	0.634974	4.61581	3.9157e-06	5.09482e-05	CMML_R_vs_Healthy	CD8_and_NK	BM
HS2ST1	1. m-CD8T (GZMK, RGS1)	60.9586	-2.16857	0.57393	-3.77846	0.000157802	0.00125034	CMML_R_vs_Healthy	CD8_and_NK	BM
HS6ST1	1. m-CD8T (GZMK, RGS1)	14.1018	-2.67543	1.19488	-2.23908	0.0251504	0.0759672	CMML_R_vs_Healthy	CD8_and_NK	BM
HSH2D	1. m-CD8T (GZMK, RGS1)	110.547	1.49303	0.412439	3.61999	0.000294611	0.00212121	CMML_R_vs_Healthy	CD8_and_NK	BM
HSP90AA1	1. m-CD8T (GZMK, RGS1)	2004.26	1.24843	0.269305	4.63576	3.55622e-06	4.69215e-05	CMML_R_vs_Healthy	CD8_and_NK	BM
HSP90AB1	1. m-CD8T (GZMK, RGS1)	1191.42	1.10841	0.267872	4.13782	3.50627e-05	0.000342725	CMML_R_vs_Healthy	CD8_and_NK	BM
HSP90B1	1. m-CD8T (GZMK, RGS1)	485.974	1.27229	0.210033	6.05759	1.38177e-09	4.18293e-08	CMML_R_vs_Healthy	CD8_and_NK	BM
HSPA13	1. m-CD8T (GZMK, RGS1)	57.8128	1.05532	0.370959	2.84484	0.00444335	0.0194929	CMML_R_vs_Healthy	CD8_and_NK	BM
HSPA1A	1. m-CD8T (GZMK, RGS1)	112.307	2.19796	0.896644	2.45132	0.0142335	0.048662	CMML_R_vs_Healthy	CD8_and_NK	BM
HSPA5	1. m-CD8T (GZMK, RGS1)	1313.44	2.32766	0.365187	6.37389	1.84289e-10	6.66772e-09	CMML_R_vs_Healthy	CD8_and_NK	BM
HSPD1	1. m-CD8T (GZMK, RGS1)	294.118	1.45973	0.249063	5.86091	4.60333e-09	1.24315e-07	CMML_R_vs_Healthy	CD8_and_NK	BM
HTRA2	1. m-CD8T (GZMK, RGS1)	47.7242	1.44342	0.37866	3.81191	0.000137897	0.00111378	CMML_R_vs_Healthy	CD8_and_NK	BM
HYI	1. m-CD8T (GZMK, RGS1)	16.4885	1.42571	0.535471	2.66253	0.00775554	0.0302388	CMML_R_vs_Healthy	CD8_and_NK	BM
HYOU1	1. m-CD8T (GZMK, RGS1)	51.167	2.10404	0.289942	7.25677	3.96449e-13	2.38107e-11	CMML_R_vs_Healthy	CD8_and_NK	BM
ICA1	1. m-CD8T (GZMK, RGS1)	12.3241	-3.53107	1.27123	-2.77769	0.00547476	0.0230779	CMML_R_vs_Healthy	CD8_and_NK	BM
ICA1L	1. m-CD8T (GZMK, RGS1)	36.754	-3.30221	1.03567	-3.18847	0.00143028	0.00784071	CMML_R_vs_Healthy	CD8_and_NK	BM
ICAM1	1. m-CD8T (GZMK, RGS1)	47.0661	1.40813	0.603151	2.33463	0.0195628	0.062404	CMML_R_vs_Healthy	CD8_and_NK	BM
ICAM2	1. m-CD8T (GZMK, RGS1)	68.6166	-1.9063	0.625722	-3.04657	0.0023147	0.011569	CMML_R_vs_Healthy	CD8_and_NK	BM
ICOS	1. m-CD8T (GZMK, RGS1)	209.763	-2.37318	0.460046	-5.15856	2.48852e-07	4.55672e-06	CMML_R_vs_Healthy	CD8_and_NK	BM
ID3	1. m-CD8T (GZMK, RGS1)	38.0902	1.66066	0.633345	2.62205	0.00874037	0.0332413	CMML_R_vs_Healthy	CD8_and_NK	BM
IDE	1. m-CD8T (GZMK, RGS1)	32.0564	-1.67864	0.713473	-2.35278	0.0186338	0.0601305	CMML_R_vs_Healthy	CD8_and_NK	BM
IDNK	1. m-CD8T (GZMK, RGS1)	38.5763	-1.26023	0.574893	-2.19211	0.0283713	0.0830333	CMML_R_vs_Healthy	CD8_and_NK	BM
IDS	1. m-CD8T (GZMK, RGS1)	699.353	2.14883	0.2977	7.21812	5.27102e-13	3.06761e-11	CMML_R_vs_Healthy	CD8_and_NK	BM
IDUA	1. m-CD8T (GZMK, RGS1)	11.1984	1.51964	0.627266	2.42265	0.0154079	0.051756	CMML_R_vs_Healthy	CD8_and_NK	BM
IER3IP1	1. m-CD8T (GZMK, RGS1)	102.757	-3.50029	0.686409	-5.09942	3.40695e-07	6.01828e-06	CMML_R_vs_Healthy	CD8_and_NK	BM
IER5	1. m-CD8T (GZMK, RGS1)	147.009	3.19604	0.335067	9.53852	1.44881e-21	2.28988e-19	CMML_R_vs_Healthy	CD8_and_NK	BM
IER5L	1. m-CD8T (GZMK, RGS1)	21.1616	2.49165	0.571733	4.35807	1.31214e-05	0.000148134	CMML_R_vs_Healthy	CD8_and_NK	BM
IFFO2	1. m-CD8T (GZMK, RGS1)	49.2543	1.22701	0.412337	2.97574	0.00292286	0.013999	CMML_R_vs_Healthy	CD8_and_NK	BM
IFIT2	1. m-CD8T (GZMK, RGS1)	156.31	2.74539	1.0815	2.5385	0.0111327	0.040293	CMML_R_vs_Healthy	CD8_and_NK	BM
IFITM1	1. m-CD8T (GZMK, RGS1)	1055.75	3.60103	0.458311	7.85717	3.92906e-15	3.07264e-13	CMML_R_vs_Healthy	CD8_and_NK	BM
IFITM3	1. m-CD8T (GZMK, RGS1)	43.5394	2.42333	0.572376	4.23381	2.29765e-05	0.000239245	CMML_R_vs_Healthy	CD8_and_NK	BM
IFNAR2	1. m-CD8T (GZMK, RGS1)	43.6707	-1.58021	0.61894	-2.55309	0.0106772	0.0388896	CMML_R_vs_Healthy	CD8_and_NK	BM
IFNG	1. m-CD8T (GZMK, RGS1)	243.963	1.0075	0.455872	2.21005	0.0271018	0.0803678	CMML_R_vs_Healthy	CD8_and_NK	BM
IFNG-AS1	1. m-CD8T (GZMK, RGS1)	302.004	-3.94962	0.600329	-6.57909	4.73326e-11	1.96326e-09	CMML_R_vs_Healthy	CD8_and_NK	BM
IFNGR1	1. m-CD8T (GZMK, RGS1)	365.653	1.00319	0.260631	3.84908	0.000118563	0.000981381	CMML_R_vs_Healthy	CD8_and_NK	BM
IFT27	1. m-CD8T (GZMK, RGS1)	25.9397	-2.15508	0.932529	-2.311	0.0208328	0.0654676	CMML_R_vs_Healthy	CD8_and_NK	BM
IFT46	1. m-CD8T (GZMK, RGS1)	7.00552	-2.74362	1.27185	-2.15719	0.0309911	0.0889226	CMML_R_vs_Healthy	CD8_and_NK	BM
IGF1R	1. m-CD8T (GZMK, RGS1)	28.1351	-2.27344	0.963204	-2.36029	0.0182605	0.0592078	CMML_R_vs_Healthy	CD8_and_NK	BM
IGF2BP2	1. m-CD8T (GZMK, RGS1)	6.71847	2.71845	0.748202	3.63331	0.000279807	0.00203749	CMML_R_vs_Healthy	CD8_and_NK	BM
IGFBP2	1. m-CD8T (GZMK, RGS1)	2.72365	4.60821	1.20256	3.832	0.000127104	0.00104061	CMML_R_vs_Healthy	CD8_and_NK	BM
IGFBP7	1. m-CD8T (GZMK, RGS1)	8.90778	4.68063	0.672642	6.95858	3.43726e-12	1.73773e-10	CMML_R_vs_Healthy	CD8_and_NK	BM
IGHA1	1. m-CD8T (GZMK, RGS1)	88.5376	-1.2416	0.517261	-2.40033	0.0163803	0.0542938	CMML_R_vs_Healthy	CD8_and_NK	BM
IGHGP	1. m-CD8T (GZMK, RGS1)	28.1195	-4.74095	1.67283	-2.83409	0.00459563	0.0200257	CMML_R_vs_Healthy	CD8_and_NK	BM
IGHMBP2	1. m-CD8T (GZMK, RGS1)	45.9532	1.39447	0.338357	4.1213	3.76746e-05	0.000364961	CMML_R_vs_Healthy	CD8_and_NK	BM
IGKC	1. m-CD8T (GZMK, RGS1)	391.635	-2.1059	0.949565	-2.21775	0.0265719	0.0792407	CMML_R_vs_Healthy	CD8_and_NK	BM
IGLC2	1. m-CD8T (GZMK, RGS1)	70.772	-1.24339	0.550287	-2.25952	0.0238509	0.0729474	CMML_R_vs_Healthy	CD8_and_NK	BM
IGLL1	1. m-CD8T (GZMK, RGS1)	7.27656	2.07475	0.806638	2.57209	0.0101086	0.0372194	CMML_R_vs_Healthy	CD8_and_NK	BM
IKBKB	1. m-CD8T (GZMK, RGS1)	70.3746	-1.05202	0.45763	-2.29884	0.021514	0.0670471	CMML_R_vs_Healthy	CD8_and_NK	BM
IL12RB2	1. m-CD8T (GZMK, RGS1)	127.358	-1.73958	0.497273	-3.49824	0.000468332	0.0031309	CMML_R_vs_Healthy	CD8_and_NK	BM
IL18BP	1. m-CD8T (GZMK, RGS1)	22.3871	2.29706	0.431447	5.32409	1.01459e-07	2.06424e-06	CMML_R_vs_Healthy	CD8_and_NK	BM
IL18R1	1. m-CD8T (GZMK, RGS1)	45.0812	1.23402	0.457357	2.69816	0.00697241	0.0277838	CMML_R_vs_Healthy	CD8_and_NK	BM
IL18RAP	1. m-CD8T (GZMK, RGS1)	21.9662	1.66286	0.644409	2.58044	0.00986735	0.036527	CMML_R_vs_Healthy	CD8_and_NK	BM
IL1B	1. m-CD8T (GZMK, RGS1)	5.16484	4.40372	0.909552	4.84163	1.28776e-06	1.91632e-05	CMML_R_vs_Healthy	CD8_and_NK	BM
IL1RAP	1. m-CD8T (GZMK, RGS1)	33.9961	-1.44552	0.632673	-2.28478	0.0223256	0.0691172	CMML_R_vs_Healthy	CD8_and_NK	BM
IL1RN	1. m-CD8T (GZMK, RGS1)	2.13918	5.0819	1.3641	3.72548	0.000194948	0.00149192	CMML_R_vs_Healthy	CD8_and_NK	BM
IL20RB	1. m-CD8T (GZMK, RGS1)	21.4673	-4.35317	1.2113	-3.5938	0.000325887	0.00230702	CMML_R_vs_Healthy	CD8_and_NK	BM
IL20RB-AS1	1. m-CD8T (GZMK, RGS1)	6.56268	-2.64527	1.2294	-2.15167	0.0314231	0.0899215	CMML_R_vs_Healthy	CD8_and_NK	BM
IL21R-AS1	1. m-CD8T (GZMK, RGS1)	3.05861	2.27403	0.984496	2.30984	0.0208972	0.0656288	CMML_R_vs_Healthy	CD8_and_NK	BM
IL26	1. m-CD8T (GZMK, RGS1)	16.4812	-3.95973	1.27311	-3.11027	0.00186915	0.0097483	CMML_R_vs_Healthy	CD8_and_NK	BM
IL27RA	1. m-CD8T (GZMK, RGS1)	128.051	-1.45458	0.384401	-3.78401	0.000154321	0.00122534	CMML_R_vs_Healthy	CD8_and_NK	BM
IL2RB	1. m-CD8T (GZMK, RGS1)	179.635	1.15329	0.394065	2.92665	0.00342631	0.0158491	CMML_R_vs_Healthy	CD8_and_NK	BM
IL2RG	1. m-CD8T (GZMK, RGS1)	314.447	-2.90717	0.50153	-5.7966	6.76709e-09	1.77326e-07	CMML_R_vs_Healthy	CD8_and_NK	BM
IL32	1. m-CD8T (GZMK, RGS1)	3594.28	-1.40328	0.461409	-3.0413	0.00235558	0.011731	CMML_R_vs_Healthy	CD8_and_NK	BM
IL34	1. m-CD8T (GZMK, RGS1)	7.95826	-2.92309	1.26318	-2.31406	0.0206644	0.06502	CMML_R_vs_Healthy	CD8_and_NK	BM
IL3RA	1. m-CD8T (GZMK, RGS1)	30.856	-4.87346	1.21528	-4.01017	6.06763e-05	0.000550281	CMML_R_vs_Healthy	CD8_and_NK	BM
IL4I1	1. m-CD8T (GZMK, RGS1)	10.8842	-3.36785	1.31022	-2.57046	0.0101564	0.0373222	CMML_R_vs_Healthy	CD8_and_NK	BM
IL5RA	1. m-CD8T (GZMK, RGS1)	9.20283	-3.14047	1.26556	-2.48148	0.0130837	0.0456758	CMML_R_vs_Healthy	CD8_and_NK	BM
ILF2	1. m-CD8T (GZMK, RGS1)	215.68	1.07165	0.260888	4.10771	3.99598e-05	0.00038314	CMML_R_vs_Healthy	CD8_and_NK	BM
ILF3	1. m-CD8T (GZMK, RGS1)	351.474	1.68977	0.254976	6.62717	3.42175e-11	1.45959e-09	CMML_R_vs_Healthy	CD8_and_NK	BM
ILVBL	1. m-CD8T (GZMK, RGS1)	27.8666	1.31725	0.453168	2.90676	0.00365194	0.0166668	CMML_R_vs_Healthy	CD8_and_NK	BM
IMMP1L	1. m-CD8T (GZMK, RGS1)	63.9876	-1.77003	0.535392	-3.30604	0.000946247	0.00557173	CMML_R_vs_Healthy	CD8_and_NK	BM
IMMP2L	1. m-CD8T (GZMK, RGS1)	280.326	-4.16926	0.560571	-7.43752	1.02594e-13	6.81615e-12	CMML_R_vs_Healthy	CD8_and_NK	BM
IMPA2	1. m-CD8T (GZMK, RGS1)	8.0426	3.1282	0.740547	4.22417	2.39823e-05	0.00024817	CMML_R_vs_Healthy	CD8_and_NK	BM
IMPAD1	1. m-CD8T (GZMK, RGS1)	31.4641	1.31661	0.393249	3.34802	0.000813905	0.00492376	CMML_R_vs_Healthy	CD8_and_NK	BM
ING1	1. m-CD8T (GZMK, RGS1)	29.0124	1.23691	0.45192	2.73702	0.0061998	0.025379	CMML_R_vs_Healthy	CD8_and_NK	BM
ING4	1. m-CD8T (GZMK, RGS1)	57.2826	-1.77114	0.604844	-2.92826	0.00340869	0.015787	CMML_R_vs_Healthy	CD8_and_NK	BM
INIP	1. m-CD8T (GZMK, RGS1)	41.2522	-2.47612	0.766922	-3.22864	0.00124378	0.00697365	CMML_R_vs_Healthy	CD8_and_NK	BM
INKA2	1. m-CD8T (GZMK, RGS1)	16.7948	-4.00785	1.27464	-3.14431	0.00166481	0.00885867	CMML_R_vs_Healthy	CD8_and_NK	BM
INO80-AS1	1. m-CD8T (GZMK, RGS1)	21.4857	-4.34876	1.22319	-3.55527	0.000377595	0.00261271	CMML_R_vs_Healthy	CD8_and_NK	BM
INO80D	1. m-CD8T (GZMK, RGS1)	217.913	-1.02849	0.365135	-2.81674	0.00485135	0.0208719	CMML_R_vs_Healthy	CD8_and_NK	BM
INPP4A	1. m-CD8T (GZMK, RGS1)	115.986	-1.73563	0.484131	-3.58503	0.000337038	0.00237365	CMML_R_vs_Healthy	CD8_and_NK	BM
INPP4B	1. m-CD8T (GZMK, RGS1)	600.662	-3.07732	0.756097	-4.07	4.70125e-05	0.000439534	CMML_R_vs_Healthy	CD8_and_NK	BM
INPP5B	1. m-CD8T (GZMK, RGS1)	45.1053	-1.17663	0.529361	-2.22273	0.0262342	0.0785182	CMML_R_vs_Healthy	CD8_and_NK	BM
INPP5D	1. m-CD8T (GZMK, RGS1)	634.96	-1.0226	0.226972	-4.50541	6.62457e-06	8.02101e-05	CMML_R_vs_Healthy	CD8_and_NK	BM
INPP5E	1. m-CD8T (GZMK, RGS1)	14.4277	2.05937	0.522155	3.94397	8.01421e-05	0.000701741	CMML_R_vs_Healthy	CD8_and_NK	BM
INPPL1	1. m-CD8T (GZMK, RGS1)	24.9836	2.10015	0.388553	5.40506	6.47884e-08	1.38773e-06	CMML_R_vs_Healthy	CD8_and_NK	BM
INTS1	1. m-CD8T (GZMK, RGS1)	41.424	1.41211	0.380259	3.71354	0.000204379	0.0015538	CMML_R_vs_Healthy	CD8_and_NK	BM
INTS13	1. m-CD8T (GZMK, RGS1)	37.6604	1.67816	0.422629	3.97076	7.1644e-05	0.000636906	CMML_R_vs_Healthy	CD8_and_NK	BM
INTS2	1. m-CD8T (GZMK, RGS1)	36.2659	-1.89009	0.691928	-2.73163	0.00630216	0.0256999	CMML_R_vs_Healthy	CD8_and_NK	BM
INTS7	1. m-CD8T (GZMK, RGS1)	13.7755	-2.71438	1.22196	-2.22133	0.0263287	0.0786875	CMML_R_vs_Healthy	CD8_and_NK	BM
INTS9	1. m-CD8T (GZMK, RGS1)	38.9702	-1.34064	0.611062	-2.19395	0.0282393	0.0827915	CMML_R_vs_Healthy	CD8_and_NK	BM
INVS	1. m-CD8T (GZMK, RGS1)	106.216	-2.69197	0.587505	-4.58204	4.60456e-06	5.86407e-05	CMML_R_vs_Healthy	CD8_and_NK	BM
IP6K1	1. m-CD8T (GZMK, RGS1)	184.75	-1.52372	0.431353	-3.53242	0.000411774	0.00281291	CMML_R_vs_Healthy	CD8_and_NK	BM
IP6K2	1. m-CD8T (GZMK, RGS1)	190.017	-1.02147	0.344191	-2.96775	0.00299986	0.0142812	CMML_R_vs_Healthy	CD8_and_NK	BM
IPO4	1. m-CD8T (GZMK, RGS1)	6.87128	2.03683	0.712984	2.85676	0.00427984	0.0189451	CMML_R_vs_Healthy	CD8_and_NK	BM
IPO9	1. m-CD8T (GZMK, RGS1)	55.0932	-1.56703	0.536632	-2.92013	0.00349888	0.0161301	CMML_R_vs_Healthy	CD8_and_NK	BM
IQCB1	1. m-CD8T (GZMK, RGS1)	135.246	-1.36333	0.393181	-3.46742	0.000525477	0.00344844	CMML_R_vs_Healthy	CD8_and_NK	BM
IQCG	1. m-CD8T (GZMK, RGS1)	176.717	-3.03925	0.463315	-6.5598	5.38805e-11	2.18063e-09	CMML_R_vs_Healthy	CD8_and_NK	BM
IQCH	1. m-CD8T (GZMK, RGS1)	15.2503	-2.79346	1.20599	-2.31633	0.0205403	0.0647652	CMML_R_vs_Healthy	CD8_and_NK	BM
IQCN	1. m-CD8T (GZMK, RGS1)	94.5356	-5.50961	1.19422	-4.61356	3.95829e-06	5.14133e-05	CMML_R_vs_Healthy	CD8_and_NK	BM
IQGAP2	1. m-CD8T (GZMK, RGS1)	610.651	-2.29544	0.385992	-5.94686	2.7334e-09	7.86245e-08	CMML_R_vs_Healthy	CD8_and_NK	BM
IRAK1	1. m-CD8T (GZMK, RGS1)	41.3147	2.32998	0.382889	6.08527	1.16297e-09	3.57828e-08	CMML_R_vs_Healthy	CD8_and_NK	BM
IRAK1BP1	1. m-CD8T (GZMK, RGS1)	29.1523	-2.93131	1.02324	-2.86474	0.00417358	0.0185519	CMML_R_vs_Healthy	CD8_and_NK	BM
IRAK3	1. m-CD8T (GZMK, RGS1)	11.328	4.15638	0.58968	7.04854	1.8081e-12	9.66143e-11	CMML_R_vs_Healthy	CD8_and_NK	BM
IRF2	1. m-CD8T (GZMK, RGS1)	64.5511	-1.56143	0.688033	-2.26941	0.0232433	0.0714722	CMML_R_vs_Healthy	CD8_and_NK	BM
IRF2BP1	1. m-CD8T (GZMK, RGS1)	14.4022	2.84985	0.545288	5.22632	1.72915e-07	3.29065e-06	CMML_R_vs_Healthy	CD8_and_NK	BM
IRF2BP2	1. m-CD8T (GZMK, RGS1)	257.798	1.66779	0.368498	4.52591	6.01348e-06	7.3889e-05	CMML_R_vs_Healthy	CD8_and_NK	BM
IRF3	1. m-CD8T (GZMK, RGS1)	123.633	-1.40286	0.436865	-3.2112	0.00132184	0.00735909	CMML_R_vs_Healthy	CD8_and_NK	BM
IRF5	1. m-CD8T (GZMK, RGS1)	4.85861	2.98891	0.855918	3.49205	0.000479323	0.00318735	CMML_R_vs_Healthy	CD8_and_NK	BM
IRF8	1. m-CD8T (GZMK, RGS1)	57.5722	2.3234	0.938178	2.4765	0.0132677	0.0461359	CMML_R_vs_Healthy	CD8_and_NK	BM
IRF9	1. m-CD8T (GZMK, RGS1)	66.5724	-1.95295	0.573139	-3.40747	0.000655675	0.00412786	CMML_R_vs_Healthy	CD8_and_NK	BM
IRGQ	1. m-CD8T (GZMK, RGS1)	10.195	2.25046	0.634513	3.54674	0.000390025	0.00268757	CMML_R_vs_Healthy	CD8_and_NK	BM
ISCU	1. m-CD8T (GZMK, RGS1)	515.213	1.30268	0.18851	6.91041	4.83247e-12	2.379e-10	CMML_R_vs_Healthy	CD8_and_NK	BM
ISG20L2	1. m-CD8T (GZMK, RGS1)	138.063	1.61771	0.254826	6.3483	2.17713e-10	7.80181e-09	CMML_R_vs_Healthy	CD8_and_NK	BM
ISPD	1. m-CD8T (GZMK, RGS1)	18.4124	-2.32703	1.05824	-2.19896	0.0278808	0.0820361	CMML_R_vs_Healthy	CD8_and_NK	BM
ISYNA1	1. m-CD8T (GZMK, RGS1)	26.0153	1.2021	0.482524	2.49127	0.0127286	0.0447484	CMML_R_vs_Healthy	CD8_and_NK	BM
ITCH	1. m-CD8T (GZMK, RGS1)	421.162	-1.4403	0.288108	-4.99916	5.75815e-07	9.50904e-06	CMML_R_vs_Healthy	CD8_and_NK	BM
ITFG1	1. m-CD8T (GZMK, RGS1)	342.905	-2.64173	0.320631	-8.23916	1.73423e-16	1.58777e-14	CMML_R_vs_Healthy	CD8_and_NK	BM
ITGA1	1. m-CD8T (GZMK, RGS1)	23.4121	-2.64284	1.10363	-2.39469	0.0166345	0.0550028	CMML_R_vs_Healthy	CD8_and_NK	BM
ITGA5	1. m-CD8T (GZMK, RGS1)	73.1401	1.27774	0.564211	2.26465	0.0235343	0.0721793	CMML_R_vs_Healthy	CD8_and_NK	BM
ITGAD	1. m-CD8T (GZMK, RGS1)	56.553	-3.02744	1.18326	-2.55856	0.0105106	0.0384168	CMML_R_vs_Healthy	CD8_and_NK	BM
ITGAX	1. m-CD8T (GZMK, RGS1)	13.2772	1.54538	0.715025	2.16129	0.0306728	0.0882284	CMML_R_vs_Healthy	CD8_and_NK	BM
ITGB3BP	1. m-CD8T (GZMK, RGS1)	63.0879	-2.03624	0.617143	-3.29946	0.000968713	0.00567508	CMML_R_vs_Healthy	CD8_and_NK	BM
ITPKB-AS1	1. m-CD8T (GZMK, RGS1)	92.2962	-6.45567	1.22456	-5.27182	1.35078e-07	2.65471e-06	CMML_R_vs_Healthy	CD8_and_NK	BM
ITPR1	1. m-CD8T (GZMK, RGS1)	140.444	-1.58906	0.351386	-4.52226	6.11818e-06	7.49915e-05	CMML_R_vs_Healthy	CD8_and_NK	BM
ITPR2	1. m-CD8T (GZMK, RGS1)	215.946	-1.4355	0.305823	-4.69388	2.68078e-06	3.6427e-05	CMML_R_vs_Healthy	CD8_and_NK	BM
ITPR3	1. m-CD8T (GZMK, RGS1)	75.1291	1.2892	0.303827	4.2432	2.20354e-05	0.000230726	CMML_R_vs_Healthy	CD8_and_NK	BM
ITPRIPL1	1. m-CD8T (GZMK, RGS1)	12.3101	1.65676	0.559974	2.95863	0.00309005	0.0145949	CMML_R_vs_Healthy	CD8_and_NK	BM
IWS1	1. m-CD8T (GZMK, RGS1)	100.037	-1.1302	0.374844	-3.01512	0.0025688	0.0126254	CMML_R_vs_Healthy	CD8_and_NK	BM
JAK2	1. m-CD8T (GZMK, RGS1)	58.3388	-2.35713	0.636794	-3.70155	0.000214284	0.00162253	CMML_R_vs_Healthy	CD8_and_NK	BM
JAKMIP1	1. m-CD8T (GZMK, RGS1)	95.7575	-2.02891	0.595495	-3.4071	0.000656582	0.00413011	CMML_R_vs_Healthy	CD8_and_NK	BM
JAKMIP2	1. m-CD8T (GZMK, RGS1)	61.4408	-1.89079	0.608782	-3.10586	0.00189729	0.00987102	CMML_R_vs_Healthy	CD8_and_NK	BM
JAKMIP2-AS1	1. m-CD8T (GZMK, RGS1)	13.8722	-3.72256	1.56221	-2.38289	0.0171774	0.0564497	CMML_R_vs_Healthy	CD8_and_NK	BM
JAM3	1. m-CD8T (GZMK, RGS1)	21.8578	-3.39299	1.22756	-2.76401	0.00570965	0.0238272	CMML_R_vs_Healthy	CD8_and_NK	BM
JAML	1. m-CD8T (GZMK, RGS1)	135.417	-3.17983	0.581772	-5.46577	4.60914e-08	1.02832e-06	CMML_R_vs_Healthy	CD8_and_NK	BM
JARID2	1. m-CD8T (GZMK, RGS1)	323.703	-1.6649	0.310704	-5.35848	8.39272e-08	1.74297e-06	CMML_R_vs_Healthy	CD8_and_NK	BM
JDP2	1. m-CD8T (GZMK, RGS1)	1.64127	3.67322	1.38242	2.65709	0.00788189	0.0306042	CMML_R_vs_Healthy	CD8_and_NK	BM
JMJD7-PLA2G4B	1. m-CD8T (GZMK, RGS1)	3.91135	5.00978	0.994722	5.03637	4.74453e-07	8.04054e-06	CMML_R_vs_Healthy	CD8_and_NK	BM
JMJD8	1. m-CD8T (GZMK, RGS1)	19.7534	1.94184	0.499053	3.89105	9.98128e-05	0.000844808	CMML_R_vs_Healthy	CD8_and_NK	BM
JOSD1	1. m-CD8T (GZMK, RGS1)	210.473	1.01895	0.296871	3.4323	0.000598492	0.00382561	CMML_R_vs_Healthy	CD8_and_NK	BM
JPX	1. m-CD8T (GZMK, RGS1)	175.033	-1.18388	0.3925	-3.01626	0.00255914	0.0125862	CMML_R_vs_Healthy	CD8_and_NK	BM
JUNB	1. m-CD8T (GZMK, RGS1)	5233.18	1.19771	0.296434	4.04039	5.33629e-05	0.000491561	CMML_R_vs_Healthy	CD8_and_NK	BM
JUND	1. m-CD8T (GZMK, RGS1)	1991.38	3.3052	0.4929	6.70562	2.00558e-11	8.80519e-10	CMML_R_vs_Healthy	CD8_and_NK	BM
KANSL1	1. m-CD8T (GZMK, RGS1)	627.748	-1.17131	0.301591	-3.88376	0.000102852	0.000868576	CMML_R_vs_Healthy	CD8_and_NK	BM
KANTR	1. m-CD8T (GZMK, RGS1)	39.8242	-2.84596	0.898141	-3.16872	0.00153112	0.0082846	CMML_R_vs_Healthy	CD8_and_NK	BM
KAT2B	1. m-CD8T (GZMK, RGS1)	118.749	-1.28213	0.40296	-3.18179	0.00146368	0.00798669	CMML_R_vs_Healthy	CD8_and_NK	BM
KAT6A	1. m-CD8T (GZMK, RGS1)	468.717	-1.17463	0.283278	-4.14658	3.37483e-05	0.000333595	CMML_R_vs_Healthy	CD8_and_NK	BM
KATNBL1	1. m-CD8T (GZMK, RGS1)	58.3811	-1.62126	0.633804	-2.55798	0.0105283	0.0384629	CMML_R_vs_Healthy	CD8_and_NK	BM
KAZN	1. m-CD8T (GZMK, RGS1)	11.0006	-3.37784	1.22403	-2.75961	0.00578698	0.024083	CMML_R_vs_Healthy	CD8_and_NK	BM
KBTBD2	1. m-CD8T (GZMK, RGS1)	171.888	1.12848	0.281893	4.00323	6.24834e-05	0.000564834	CMML_R_vs_Healthy	CD8_and_NK	BM
KCNA3	1. m-CD8T (GZMK, RGS1)	29.1435	1.87639	0.484764	3.87072	0.000108512	0.00090719	CMML_R_vs_Healthy	CD8_and_NK	BM
KCNAB1	1. m-CD8T (GZMK, RGS1)	14.7497	-2.82666	1.27388	-2.21894	0.0264905	0.079045	CMML_R_vs_Healthy	CD8_and_NK	BM
KCNC1	1. m-CD8T (GZMK, RGS1)	11.1625	-3.42198	1.23719	-2.76593	0.00567608	0.0237333	CMML_R_vs_Healthy	CD8_and_NK	BM
KCNJ1	1. m-CD8T (GZMK, RGS1)	14.8192	-3.81577	1.29813	-2.93944	0.00328811	0.0153564	CMML_R_vs_Healthy	CD8_and_NK	BM
KCNJ14	1. m-CD8T (GZMK, RGS1)	10.0313	-3.26589	1.25468	-2.60296	0.00924222	0.0347596	CMML_R_vs_Healthy	CD8_and_NK	BM
KCNQ5	1. m-CD8T (GZMK, RGS1)	258.303	-4.10733	0.657674	-6.24523	4.23171e-10	1.41198e-08	CMML_R_vs_Healthy	CD8_and_NK	BM
KCTD12	1. m-CD8T (GZMK, RGS1)	6.72894	4.22769	0.779105	5.42634	5.75205e-08	1.25614e-06	CMML_R_vs_Healthy	CD8_and_NK	BM
KCTD2	1. m-CD8T (GZMK, RGS1)	20.9355	1.31208	0.49122	2.67107	0.00756106	0.0296137	CMML_R_vs_Healthy	CD8_and_NK	BM
KDELR1	1. m-CD8T (GZMK, RGS1)	94.8633	1.35454	0.305768	4.42995	9.42535e-06	0.000110477	CMML_R_vs_Healthy	CD8_and_NK	BM
KDM2B	1. m-CD8T (GZMK, RGS1)	325.197	-1.54021	0.330677	-4.65775	3.19681e-06	4.26288e-05	CMML_R_vs_Healthy	CD8_and_NK	BM
KDM4A-AS1	1. m-CD8T (GZMK, RGS1)	10.8187	-3.36651	1.24275	-2.70892	0.00675019	0.0271654	CMML_R_vs_Healthy	CD8_and_NK	BM
KDM4C	1. m-CD8T (GZMK, RGS1)	368.673	-1.86572	0.269716	-6.91734	4.60207e-12	2.28532e-10	CMML_R_vs_Healthy	CD8_and_NK	BM
KDM6A	1. m-CD8T (GZMK, RGS1)	608.356	-1.62072	0.363711	-4.45607	8.34742e-06	9.91587e-05	CMML_R_vs_Healthy	CD8_and_NK	BM
KDM6B	1. m-CD8T (GZMK, RGS1)	218.312	2.33476	0.484319	4.8207	1.43058e-06	2.09562e-05	CMML_R_vs_Healthy	CD8_and_NK	BM
KDM7A	1. m-CD8T (GZMK, RGS1)	159.585	-2.21477	0.486629	-4.55124	5.33308e-06	6.67302e-05	CMML_R_vs_Healthy	CD8_and_NK	BM
KDM8	1. m-CD8T (GZMK, RGS1)	8.7309	-3.06456	1.28563	-2.38371	0.0171393	0.0564108	CMML_R_vs_Healthy	CD8_and_NK	BM
KEL	1. m-CD8T (GZMK, RGS1)	2.16509	2.79162	1.32258	2.11074	0.0347947	0.0973435	CMML_R_vs_Healthy	CD8_and_NK	BM
KHDC4	1. m-CD8T (GZMK, RGS1)	132.999	-1.34482	0.34675	-3.87835	0.000105166	0.000885131	CMML_R_vs_Healthy	CD8_and_NK	BM
KHNYN	1. m-CD8T (GZMK, RGS1)	44.3981	1.99234	0.302514	6.58594	4.52024e-11	1.88532e-09	CMML_R_vs_Healthy	CD8_and_NK	BM
KIAA0040	1. m-CD8T (GZMK, RGS1)	33.416	2.22061	0.472508	4.69963	2.60636e-06	3.55768e-05	CMML_R_vs_Healthy	CD8_and_NK	BM
KIAA0100	1. m-CD8T (GZMK, RGS1)	56.0603	1.47958	0.313676	4.71692	2.39443e-06	3.31664e-05	CMML_R_vs_Healthy	CD8_and_NK	BM
KIAA0232	1. m-CD8T (GZMK, RGS1)	91.3032	-1.06524	0.410099	-2.59751	0.00939028	0.0352103	CMML_R_vs_Healthy	CD8_and_NK	BM
KIAA0319L	1. m-CD8T (GZMK, RGS1)	89.3387	-1.8184	0.522734	-3.47864	0.000503973	0.00333944	CMML_R_vs_Healthy	CD8_and_NK	BM
KIAA0355	1. m-CD8T (GZMK, RGS1)	141.99	-3.11042	0.552155	-5.63323	1.76865e-08	4.31109e-07	CMML_R_vs_Healthy	CD8_and_NK	BM
KIAA0391	1. m-CD8T (GZMK, RGS1)	8.76417	2.6454	0.669176	3.95322	7.7107e-05	0.000678641	CMML_R_vs_Healthy	CD8_and_NK	BM
KIAA0556	1. m-CD8T (GZMK, RGS1)	51.4509	-1.96371	0.581715	-3.37573	0.000736206	0.00454286	CMML_R_vs_Healthy	CD8_and_NK	BM
KIAA0586	1. m-CD8T (GZMK, RGS1)	49.7239	-1.88225	0.609761	-3.08686	0.00202282	0.0103915	CMML_R_vs_Healthy	CD8_and_NK	BM
KIAA0825	1. m-CD8T (GZMK, RGS1)	43.7658	-5.37774	1.27006	-4.23425	2.29319e-05	0.000239113	CMML_R_vs_Healthy	CD8_and_NK	BM
KIAA1191	1. m-CD8T (GZMK, RGS1)	57.2594	1.59634	0.3113	5.12798	2.92863e-07	5.24742e-06	CMML_R_vs_Healthy	CD8_and_NK	BM
KIAA1257	1. m-CD8T (GZMK, RGS1)	29.229	-4.80164	1.21997	-3.93587	8.28957e-05	0.0007203	CMML_R_vs_Healthy	CD8_and_NK	BM
KIAA1324L	1. m-CD8T (GZMK, RGS1)	25.4777	-2.77553	1.06563	-2.60459	0.00919832	0.0346234	CMML_R_vs_Healthy	CD8_and_NK	BM
KIAA1328	1. m-CD8T (GZMK, RGS1)	87.6993	-1.43246	0.497717	-2.87806	0.00400127	0.0179394	CMML_R_vs_Healthy	CD8_and_NK	BM
KIAA1468	1. m-CD8T (GZMK, RGS1)	106.946	-1.23195	0.374719	-3.28765	0.00101027	0.00587885	CMML_R_vs_Healthy	CD8_and_NK	BM
KIAA2026	1. m-CD8T (GZMK, RGS1)	140.033	-1.61622	0.386704	-4.17948	2.92179e-05	0.00029483	CMML_R_vs_Healthy	CD8_and_NK	BM
KIDINS220	1. m-CD8T (GZMK, RGS1)	145.035	-1.26147	0.342421	-3.68397	0.000229628	0.00172135	CMML_R_vs_Healthy	CD8_and_NK	BM
KIF16B	1. m-CD8T (GZMK, RGS1)	20.9228	-2.54126	1.10266	-2.30466	0.0211857	0.0663129	CMML_R_vs_Healthy	CD8_and_NK	BM
KIF1B	1. m-CD8T (GZMK, RGS1)	130.492	-1.30248	0.393242	-3.31217	0.000925756	0.00546269	CMML_R_vs_Healthy	CD8_and_NK	BM
KIF1C	1. m-CD8T (GZMK, RGS1)	10.4894	1.72296	0.598897	2.87689	0.00401612	0.0179899	CMML_R_vs_Healthy	CD8_and_NK	BM
KIF21B	1. m-CD8T (GZMK, RGS1)	66.4656	1.78759	0.282454	6.32878	2.47114e-10	8.70988e-09	CMML_R_vs_Healthy	CD8_and_NK	BM
KIF26B	1. m-CD8T (GZMK, RGS1)	9.59617	-3.16797	1.25149	-2.53136	0.011362	0.0409447	CMML_R_vs_Healthy	CD8_and_NK	BM
KIF27	1. m-CD8T (GZMK, RGS1)	23.4229	-3.49404	1.17091	-2.98402	0.00284484	0.0136996	CMML_R_vs_Healthy	CD8_and_NK	BM
KIF5B	1. m-CD8T (GZMK, RGS1)	255.371	1.3099	0.224609	5.8319	5.47999e-09	1.46149e-07	CMML_R_vs_Healthy	CD8_and_NK	BM
KIF9-AS1	1. m-CD8T (GZMK, RGS1)	87.9722	-3.58614	0.784628	-4.5705	4.86554e-06	6.14433e-05	CMML_R_vs_Healthy	CD8_and_NK	BM
KIFC2	1. m-CD8T (GZMK, RGS1)	23.0117	1.61874	0.432243	3.74498	0.000180408	0.00139487	CMML_R_vs_Healthy	CD8_and_NK	BM
KIR3DL3	1. m-CD8T (GZMK, RGS1)	8.33255	4.77209	1.83863	2.59545	0.00944661	0.0353278	CMML_R_vs_Healthy	CD8_and_NK	BM
KIT	1. m-CD8T (GZMK, RGS1)	1.64898	3.75253	1.40271	2.67519	0.00746859	0.0293025	CMML_R_vs_Healthy	CD8_and_NK	BM
KIZ	1. m-CD8T (GZMK, RGS1)	79.8205	-1.08122	0.41107	-2.63025	0.00853223	0.0325652	CMML_R_vs_Healthy	CD8_and_NK	BM
KIZ-AS1	1. m-CD8T (GZMK, RGS1)	61.0067	-5.85143	1.20087	-4.87264	1.10114e-06	1.67345e-05	CMML_R_vs_Healthy	CD8_and_NK	BM
KLF10	1. m-CD8T (GZMK, RGS1)	97.7183	1.26016	0.343073	3.67315	0.000239579	0.00178351	CMML_R_vs_Healthy	CD8_and_NK	BM
KLF12	1. m-CD8T (GZMK, RGS1)	892.179	-3.23325	0.298846	-10.8191	2.79459e-27	7.36153e-25	CMML_R_vs_Healthy	CD8_and_NK	BM
KLF13	1. m-CD8T (GZMK, RGS1)	224.379	1.60201	0.248612	6.44381	1.16512e-10	4.40661e-09	CMML_R_vs_Healthy	CD8_and_NK	BM
KLF16	1. m-CD8T (GZMK, RGS1)	23.463	2.67099	0.43912	6.0826	1.1825e-09	3.63093e-08	CMML_R_vs_Healthy	CD8_and_NK	BM
KLF2	1. m-CD8T (GZMK, RGS1)	588.563	1.05015	0.267261	3.92929	8.51962e-05	0.000736878	CMML_R_vs_Healthy	CD8_and_NK	BM
KLF4	1. m-CD8T (GZMK, RGS1)	6.43325	2.5039	0.741624	3.37624	0.000734847	0.00453876	CMML_R_vs_Healthy	CD8_and_NK	BM
KLF9	1. m-CD8T (GZMK, RGS1)	128.175	1.936	0.374542	5.16898	2.35375e-07	4.3524e-06	CMML_R_vs_Healthy	CD8_and_NK	BM
KLHDC1	1. m-CD8T (GZMK, RGS1)	17.7154	-4.07074	1.24564	-3.268	0.00108311	0.00620486	CMML_R_vs_Healthy	CD8_and_NK	BM
KLHL11	1. m-CD8T (GZMK, RGS1)	39.1192	1.78865	0.386038	4.63334	3.59808e-06	4.73489e-05	CMML_R_vs_Healthy	CD8_and_NK	BM
KLHL2	1. m-CD8T (GZMK, RGS1)	57.1574	-1.07051	0.499184	-2.14452	0.0319916	0.0911834	CMML_R_vs_Healthy	CD8_and_NK	BM
KLHL20	1. m-CD8T (GZMK, RGS1)	147.196	-1.14891	0.36419	-3.15471	0.00160657	0.00860909	CMML_R_vs_Healthy	CD8_and_NK	BM
KLHL22	1. m-CD8T (GZMK, RGS1)	34.275	-2.51466	0.868254	-2.89623	0.00377676	0.017122	CMML_R_vs_Healthy	CD8_and_NK	BM
KLHL26	1. m-CD8T (GZMK, RGS1)	16.2787	1.47631	0.519243	2.8432	0.00446629	0.0195514	CMML_R_vs_Healthy	CD8_and_NK	BM
KLHL5	1. m-CD8T (GZMK, RGS1)	52.1188	-2.83738	0.795454	-3.567	0.000361095	0.0025136	CMML_R_vs_Healthy	CD8_and_NK	BM
KLHL8	1. m-CD8T (GZMK, RGS1)	23.8151	-2.1239	0.883847	-2.40302	0.0162603	0.0539729	CMML_R_vs_Healthy	CD8_and_NK	BM
KLHL9	1. m-CD8T (GZMK, RGS1)	45.1125	2.07574	0.322397	6.43847	1.20684e-10	4.54153e-09	CMML_R_vs_Healthy	CD8_and_NK	BM
KLRC3	1. m-CD8T (GZMK, RGS1)	22.4176	3.86971	0.610709	6.33642	2.3516e-10	8.34735e-09	CMML_R_vs_Healthy	CD8_and_NK	BM
KLRC4-KLRK1	1. m-CD8T (GZMK, RGS1)	100.294	-4.79162	1.03407	-4.63376	3.59088e-06	4.72957e-05	CMML_R_vs_Healthy	CD8_and_NK	BM
KLRK1	1. m-CD8T (GZMK, RGS1)	15.832	2.78378	0.638267	4.36147	1.29193e-05	0.000146403	CMML_R_vs_Healthy	CD8_and_NK	BM
KMT2A	1. m-CD8T (GZMK, RGS1)	288.095	1.78229	0.174301	10.2253	1.52696e-24	3.47384e-22	CMML_R_vs_Healthy	CD8_and_NK	BM
KMT2B	1. m-CD8T (GZMK, RGS1)	42.6283	3.08825	0.338059	9.13524	6.52616e-20	8.30426e-18	CMML_R_vs_Healthy	CD8_and_NK	BM
KMT2D	1. m-CD8T (GZMK, RGS1)	80.2433	1.23531	0.318974	3.87278	0.000107601	0.000901078	CMML_R_vs_Healthy	CD8_and_NK	BM
KNOP1	1. m-CD8T (GZMK, RGS1)	21.2936	-2.50863	1.04237	-2.40666	0.016099	0.0535622	CMML_R_vs_Healthy	CD8_and_NK	BM
KPNA2	1. m-CD8T (GZMK, RGS1)	180.521	1.19848	0.322572	3.71541	0.000202877	0.00154473	CMML_R_vs_Healthy	CD8_and_NK	BM
KRBA1	1. m-CD8T (GZMK, RGS1)	13.0615	1.82832	0.61359	2.9797	0.00288526	0.0138498	CMML_R_vs_Healthy	CD8_and_NK	BM
KRBOX4	1. m-CD8T (GZMK, RGS1)	31.1403	-1.95283	0.789637	-2.47307	0.0133957	0.0464402	CMML_R_vs_Healthy	CD8_and_NK	BM
KRCC1	1. m-CD8T (GZMK, RGS1)	52.2505	-1.60363	0.685126	-2.34063	0.0192513	0.0616425	CMML_R_vs_Healthy	CD8_and_NK	BM
KRIT1	1. m-CD8T (GZMK, RGS1)	93.7053	-2.0502	0.467404	-4.38635	1.15271e-05	0.000132832	CMML_R_vs_Healthy	CD8_and_NK	BM
KRT86	1. m-CD8T (GZMK, RGS1)	18.3055	2.13837	0.68414	3.12563	0.00177427	0.00933701	CMML_R_vs_Healthy	CD8_and_NK	BM
KRTAP12-3	1. m-CD8T (GZMK, RGS1)	1.73718	4.59529	1.50249	3.05844	0.0022249	0.0112141	CMML_R_vs_Healthy	CD8_and_NK	BM
KRTAP16-1	1. m-CD8T (GZMK, RGS1)	4.36917	4.56052	1.15749	3.94001	8.14782e-05	0.00071045	CMML_R_vs_Healthy	CD8_and_NK	BM
KYAT3	1. m-CD8T (GZMK, RGS1)	55.6244	-1.32744	0.539577	-2.46014	0.0138882	0.0477408	CMML_R_vs_Healthy	CD8_and_NK	BM
KYNU	1. m-CD8T (GZMK, RGS1)	2.86442	2.69268	1.10834	2.42947	0.0151211	0.051044	CMML_R_vs_Healthy	CD8_and_NK	BM
L2HGDH	1. m-CD8T (GZMK, RGS1)	18.3531	-2.32713	1.0424	-2.23248	0.0255832	0.0769493	CMML_R_vs_Healthy	CD8_and_NK	BM
L3MBTL4	1. m-CD8T (GZMK, RGS1)	9.40679	-3.14712	1.28211	-2.45464	0.0141027	0.0483561	CMML_R_vs_Healthy	CD8_and_NK	BM
LACTB2	1. m-CD8T (GZMK, RGS1)	12.0267	-3.5191	1.24393	-2.82902	0.00466913	0.0202915	CMML_R_vs_Healthy	CD8_and_NK	BM
LAMB1	1. m-CD8T (GZMK, RGS1)	18.4494	-4.12097	1.26738	-3.25155	0.00114776	0.00650326	CMML_R_vs_Healthy	CD8_and_NK	BM
LANCL2	1. m-CD8T (GZMK, RGS1)	103.972	-1.86755	0.475603	-3.92671	8.61168e-05	0.000743129	CMML_R_vs_Healthy	CD8_and_NK	BM
LAPTM5	1. m-CD8T (GZMK, RGS1)	1101.42	1.15388	0.213167	5.41305	6.19613e-08	1.34249e-06	CMML_R_vs_Healthy	CD8_and_NK	BM
LARGE1	1. m-CD8T (GZMK, RGS1)	9.16633	-3.10045	1.27742	-2.42712	0.015219	0.0513168	CMML_R_vs_Healthy	CD8_and_NK	BM
LARP4B	1. m-CD8T (GZMK, RGS1)	124.674	-1.22719	0.43579	-2.81602	0.00486232	0.0209071	CMML_R_vs_Healthy	CD8_and_NK	BM
LARP7	1. m-CD8T (GZMK, RGS1)	159.644	-1.08311	0.317421	-3.41223	0.000644348	0.00406849	CMML_R_vs_Healthy	CD8_and_NK	BM
LARS2	1. m-CD8T (GZMK, RGS1)	69.3173	-2.50409	0.630223	-3.97334	7.08715e-05	0.000630786	CMML_R_vs_Healthy	CD8_and_NK	BM
LCLAT1	1. m-CD8T (GZMK, RGS1)	77.6154	-3.06839	0.73753	-4.16036	3.1774e-05	0.00031679	CMML_R_vs_Healthy	CD8_and_NK	BM
LCOR	1. m-CD8T (GZMK, RGS1)	262.856	-1.00739	0.29813	-3.37904	0.000727402	0.00450204	CMML_R_vs_Healthy	CD8_and_NK	BM
LCORL	1. m-CD8T (GZMK, RGS1)	91.2576	-2.36705	0.512206	-4.62129	3.81358e-06	4.97488e-05	CMML_R_vs_Healthy	CD8_and_NK	BM
LCP2	1. m-CD8T (GZMK, RGS1)	238.025	1.36089	0.296436	4.59082	4.41504e-06	5.66113e-05	CMML_R_vs_Healthy	CD8_and_NK	BM
LDAH	1. m-CD8T (GZMK, RGS1)	22.9762	-3.43263	1.24076	-2.76655	0.00566527	0.0236947	CMML_R_vs_Healthy	CD8_and_NK	BM
LDB1	1. m-CD8T (GZMK, RGS1)	48.7242	3.32646	0.348527	9.54434	1.36974e-21	2.18794e-19	CMML_R_vs_Healthy	CD8_and_NK	BM
LDLRAD3	1. m-CD8T (GZMK, RGS1)	2.39536	2.98159	1.29325	2.3055	0.0211384	0.0661953	CMML_R_vs_Healthy	CD8_and_NK	BM
LDLRAD4	1. m-CD8T (GZMK, RGS1)	140.776	-3.48197	0.684879	-5.08407	3.69438e-07	6.45236e-06	CMML_R_vs_Healthy	CD8_and_NK	BM
LDLRAP1	1. m-CD8T (GZMK, RGS1)	44.9314	-1.58763	0.71682	-2.21483	0.0267717	0.0796782	CMML_R_vs_Healthy	CD8_and_NK	BM
LEAP2	1. m-CD8T (GZMK, RGS1)	16.1942	-2.88584	1.21055	-2.38391	0.0171297	0.0563918	CMML_R_vs_Healthy	CD8_and_NK	BM
LEF1	1. m-CD8T (GZMK, RGS1)	67.5474	-2.06898	0.608574	-3.39971	0.000674566	0.00422907	CMML_R_vs_Healthy	CD8_and_NK	BM
LENG8	1. m-CD8T (GZMK, RGS1)	155.31	1.82012	0.220535	8.25321	1.54197e-16	1.42041e-14	CMML_R_vs_Healthy	CD8_and_NK	BM
LEO1	1. m-CD8T (GZMK, RGS1)	50.7234	-1.66257	0.566859	-2.93295	0.00335759	0.0155936	CMML_R_vs_Healthy	CD8_and_NK	BM
LFNG	1. m-CD8T (GZMK, RGS1)	11.9733	3.50202	0.582425	6.01283	1.82317e-09	5.38504e-08	CMML_R_vs_Healthy	CD8_and_NK	BM
LGALS3	1. m-CD8T (GZMK, RGS1)	52.0483	1.55126	0.375455	4.13166	3.60147e-05	0.000350604	CMML_R_vs_Healthy	CD8_and_NK	BM
LGALS8-AS1	1. m-CD8T (GZMK, RGS1)	1.95678	3.04036	1.30659	2.32695	0.019968	0.0634539	CMML_R_vs_Healthy	CD8_and_NK	BM
LGALSL	1. m-CD8T (GZMK, RGS1)	1.59805	3.19201	1.3648	2.33882	0.019345	0.0618604	CMML_R_vs_Healthy	CD8_and_NK	BM
LHFPL2	1. m-CD8T (GZMK, RGS1)	4.45922	2.08402	0.859022	2.42604	0.0152645	0.0514238	CMML_R_vs_Healthy	CD8_and_NK	BM
LILRA5	1. m-CD8T (GZMK, RGS1)	2.53742	3.13293	1.13355	2.76382	0.00571296	0.0238344	CMML_R_vs_Healthy	CD8_and_NK	BM
LILRB4	1. m-CD8T (GZMK, RGS1)	1.69463	4.21391	1.41692	2.97398	0.00293961	0.0140612	CMML_R_vs_Healthy	CD8_and_NK	BM
LIMD1	1. m-CD8T (GZMK, RGS1)	51.6714	-1.99156	0.60032	-3.31751	0.000908248	0.005386	CMML_R_vs_Healthy	CD8_and_NK	BM
LIMD2	1. m-CD8T (GZMK, RGS1)	851.832	1.06892	0.212362	5.03349	4.81631e-07	8.15266e-06	CMML_R_vs_Healthy	CD8_and_NK	BM
LIME1	1. m-CD8T (GZMK, RGS1)	36.219	6.97834	0.587235	11.8834	1.44404e-32	5.70588e-30	CMML_R_vs_Healthy	CD8_and_NK	BM
LIMK2	1. m-CD8T (GZMK, RGS1)	43.8439	-1.63693	0.592425	-2.7631	0.00572547	0.02388	CMML_R_vs_Healthy	CD8_and_NK	BM
LIMS1	1. m-CD8T (GZMK, RGS1)	109.474	-1.16857	0.367508	-3.17972	0.00147417	0.00802565	CMML_R_vs_Healthy	CD8_and_NK	BM
LIN37	1. m-CD8T (GZMK, RGS1)	7.3021	2.6145	0.701591	3.72654	0.000194127	0.00148791	CMML_R_vs_Healthy	CD8_and_NK	BM
LIN52	1. m-CD8T (GZMK, RGS1)	95.9928	-2.91771	0.599891	-4.86372	1.15197e-06	1.74229e-05	CMML_R_vs_Healthy	CD8_and_NK	BM
LINC00276	1. m-CD8T (GZMK, RGS1)	8.26762	-2.96926	1.28266	-2.31492	0.0206175	0.0649212	CMML_R_vs_Healthy	CD8_and_NK	BM
LINC00299	1. m-CD8T (GZMK, RGS1)	8.02299	-2.93956	1.2901	-2.27855	0.0226936	0.0700393	CMML_R_vs_Healthy	CD8_and_NK	BM
LINC00476	1. m-CD8T (GZMK, RGS1)	51.7522	-1.50942	0.551963	-2.73465	0.00624468	0.0255209	CMML_R_vs_Healthy	CD8_and_NK	BM
LINC00513	1. m-CD8T (GZMK, RGS1)	732.663	-6.03236	0.662528	-9.10506	8.62188e-20	1.07881e-17	CMML_R_vs_Healthy	CD8_and_NK	BM
LINC00623	1. m-CD8T (GZMK, RGS1)	256.312	-1.92487	0.319767	-6.0196	1.74851e-09	5.18853e-08	CMML_R_vs_Healthy	CD8_and_NK	BM
LINC00649	1. m-CD8T (GZMK, RGS1)	78.6083	-1.92176	0.562331	-3.41748	0.000632029	0.0040025	CMML_R_vs_Healthy	CD8_and_NK	BM
LINC00685	1. m-CD8T (GZMK, RGS1)	39.5628	-3.34167	1.05176	-3.17723	0.00148689	0.00808314	CMML_R_vs_Healthy	CD8_and_NK	BM
LINC00854	1. m-CD8T (GZMK, RGS1)	22.662	-4.43323	1.26377	-3.50794	0.000451585	0.00303652	CMML_R_vs_Healthy	CD8_and_NK	BM
LINC00894	1. m-CD8T (GZMK, RGS1)	15.9508	-2.88344	1.26654	-2.27663	0.0228082	0.0703358	CMML_R_vs_Healthy	CD8_and_NK	BM
LINC00909	1. m-CD8T (GZMK, RGS1)	37.3785	1.26521	0.391752	3.22962	0.00123956	0.00695774	CMML_R_vs_Healthy	CD8_and_NK	BM
LINC00987	1. m-CD8T (GZMK, RGS1)	43.5906	-2.4782	0.928479	-2.6691	0.00760544	0.0297695	CMML_R_vs_Healthy	CD8_and_NK	BM
LINC01001	1. m-CD8T (GZMK, RGS1)	8.01119	2.51234	0.723212	3.47386	0.00051302	0.00338332	CMML_R_vs_Healthy	CD8_and_NK	BM
LINC01003	1. m-CD8T (GZMK, RGS1)	15.1012	2.01243	0.552436	3.64284	0.000269649	0.00197887	CMML_R_vs_Healthy	CD8_and_NK	BM
LINC01004	1. m-CD8T (GZMK, RGS1)	113.937	-6.75718	1.20781	-5.59455	2.21193e-08	5.24677e-07	CMML_R_vs_Healthy	CD8_and_NK	BM
LINC01031	1. m-CD8T (GZMK, RGS1)	9.69546	-3.21028	1.24821	-2.57191	0.010114	0.0372301	CMML_R_vs_Healthy	CD8_and_NK	BM
LINC01116	1. m-CD8T (GZMK, RGS1)	19.1509	-4.18067	1.31475	-3.17982	0.00147367	0.00802565	CMML_R_vs_Healthy	CD8_and_NK	BM
LINC01135	1. m-CD8T (GZMK, RGS1)	13.6074	-2.69702	1.24525	-2.16585	0.0303229	0.0874061	CMML_R_vs_Healthy	CD8_and_NK	BM
LINC01184	1. m-CD8T (GZMK, RGS1)	49.9359	-2.14398	0.734036	-2.92081	0.00349123	0.0161047	CMML_R_vs_Healthy	CD8_and_NK	BM
LINC01303	1. m-CD8T (GZMK, RGS1)	34.0575	-4.00536	1.19277	-3.35802	0.00078503	0.0047799	CMML_R_vs_Healthy	CD8_and_NK	BM
LINC01322	1. m-CD8T (GZMK, RGS1)	9.91164	-3.22886	1.21803	-2.6509	0.00802782	0.0310941	CMML_R_vs_Healthy	CD8_and_NK	BM
LINC01340	1. m-CD8T (GZMK, RGS1)	29.9883	-4.83132	1.53045	-3.1568	0.00159509	0.00856897	CMML_R_vs_Healthy	CD8_and_NK	BM
LINC01350	1. m-CD8T (GZMK, RGS1)	11.2788	-3.41016	1.24747	-2.73367	0.00626334	0.0255887	CMML_R_vs_Healthy	CD8_and_NK	BM
LINC01376	1. m-CD8T (GZMK, RGS1)	9.1058	-3.12149	1.29318	-2.4138	0.015787	0.0527345	CMML_R_vs_Healthy	CD8_and_NK	BM
LINC01389	1. m-CD8T (GZMK, RGS1)	9.33209	-3.14967	1.27169	-2.47676	0.0132583	0.0461137	CMML_R_vs_Healthy	CD8_and_NK	BM
LINC01465	1. m-CD8T (GZMK, RGS1)	5.25834	1.86448	0.817441	2.28087	0.0225559	0.0697009	CMML_R_vs_Healthy	CD8_and_NK	BM
LINC01505	1. m-CD8T (GZMK, RGS1)	11.7759	-3.48109	1.26936	-2.7424	0.00609919	0.025104	CMML_R_vs_Healthy	CD8_and_NK	BM
LINC01524	1. m-CD8T (GZMK, RGS1)	7.38692	-2.80452	1.27644	-2.19714	0.0280102	0.0823685	CMML_R_vs_Healthy	CD8_and_NK	BM
LINC01527	1. m-CD8T (GZMK, RGS1)	21.2538	-4.32963	1.27019	-3.40864	0.000652882	0.00411373	CMML_R_vs_Healthy	CD8_and_NK	BM
LINC01550	1. m-CD8T (GZMK, RGS1)	42.2496	-1.95003	0.786024	-2.48088	0.0131059	0.0457001	CMML_R_vs_Healthy	CD8_and_NK	BM
LINC01572	1. m-CD8T (GZMK, RGS1)	17.6809	-4.06988	1.26186	-3.2253	0.0012584	0.0070398	CMML_R_vs_Healthy	CD8_and_NK	BM
LINC01588	1. m-CD8T (GZMK, RGS1)	62.9782	-1.95876	0.573571	-3.41504	0.000637735	0.00403522	CMML_R_vs_Healthy	CD8_and_NK	BM
LINC01678	1. m-CD8T (GZMK, RGS1)	16.7522	2.07861	0.559165	3.71734	0.00020133	0.0015339	CMML_R_vs_Healthy	CD8_and_NK	BM
LINC01679	1. m-CD8T (GZMK, RGS1)	7.74881	2.02464	0.904829	2.23759	0.0252478	0.076139	CMML_R_vs_Healthy	CD8_and_NK	BM
LINC01765	1. m-CD8T (GZMK, RGS1)	12.7887	-3.5904	1.26033	-2.84879	0.00438857	0.0193125	CMML_R_vs_Healthy	CD8_and_NK	BM
LINC01841	1. m-CD8T (GZMK, RGS1)	40.6303	-5.26601	1.23662	-4.25839	2.05901e-05	0.00021818	CMML_R_vs_Healthy	CD8_and_NK	BM
LINC01871	1. m-CD8T (GZMK, RGS1)	444.637	-2.40251	0.415276	-5.78534	7.23679e-09	1.88992e-07	CMML_R_vs_Healthy	CD8_and_NK	BM
LINC01934	1. m-CD8T (GZMK, RGS1)	413.02	-3.74241	0.513642	-7.28602	3.19251e-13	1.95655e-11	CMML_R_vs_Healthy	CD8_and_NK	BM
LINC01943	1. m-CD8T (GZMK, RGS1)	43.0743	1.10428	0.438868	2.5162	0.0118629	0.0423394	CMML_R_vs_Healthy	CD8_and_NK	BM
LINC01967	1. m-CD8T (GZMK, RGS1)	10.0635	-3.25548	1.33199	-2.44407	0.0145224	0.049479	CMML_R_vs_Healthy	CD8_and_NK	BM
LINC02062	1. m-CD8T (GZMK, RGS1)	23.8926	-3.4958	1.18359	-2.95355	0.00314143	0.014791	CMML_R_vs_Healthy	CD8_and_NK	BM
LINC02312	1. m-CD8T (GZMK, RGS1)	12.3805	-3.55457	1.31809	-2.69676	0.00700185	0.0278606	CMML_R_vs_Healthy	CD8_and_NK	BM
LINC02315	1. m-CD8T (GZMK, RGS1)	1.77745	4.0988	1.47619	2.77661	0.00549297	0.0231287	CMML_R_vs_Healthy	CD8_and_NK	BM
LINC02316	1. m-CD8T (GZMK, RGS1)	16.5518	-3.97721	1.28291	-3.10015	0.00193424	0.0100285	CMML_R_vs_Healthy	CD8_and_NK	BM
LINC02320	1. m-CD8T (GZMK, RGS1)	20.1943	-2.26939	1.07701	-2.10713	0.0351062	0.0980322	CMML_R_vs_Healthy	CD8_and_NK	BM
LINC02325	1. m-CD8T (GZMK, RGS1)	13.2282	-3.65427	1.26603	-2.88641	0.00389667	0.0175491	CMML_R_vs_Healthy	CD8_and_NK	BM
LINC02328	1. m-CD8T (GZMK, RGS1)	102.402	-3.85061	0.776162	-4.96109	7.00994e-07	1.12463e-05	CMML_R_vs_Healthy	CD8_and_NK	BM
LINC02340	1. m-CD8T (GZMK, RGS1)	11.8048	-3.48285	1.24364	-2.80053	0.0051019	0.0217115	CMML_R_vs_Healthy	CD8_and_NK	BM
LINC02404	1. m-CD8T (GZMK, RGS1)	7.33862	-2.77614	1.26442	-2.19557	0.0281224	0.0826499	CMML_R_vs_Healthy	CD8_and_NK	BM
LINC02520	1. m-CD8T (GZMK, RGS1)	11.2771	-3.4175	1.41096	-2.42211	0.0154306	0.0517977	CMML_R_vs_Healthy	CD8_and_NK	BM
LIPA	1. m-CD8T (GZMK, RGS1)	98.335	-1.37091	0.407508	-3.36412	0.000767887	0.00470221	CMML_R_vs_Healthy	CD8_and_NK	BM
LIPE	1. m-CD8T (GZMK, RGS1)	23.2928	-2.51986	1.08668	-2.31887	0.0204023	0.0644017	CMML_R_vs_Healthy	CD8_and_NK	BM
LIPE-AS1	1. m-CD8T (GZMK, RGS1)	78.3949	-2.3399	0.616975	-3.79254	0.000149113	0.00118903	CMML_R_vs_Healthy	CD8_and_NK	BM
LIX1L-AS1	1. m-CD8T (GZMK, RGS1)	4.15199	2.7032	0.927538	2.91438	0.00356392	0.0163746	CMML_R_vs_Healthy	CD8_and_NK	BM
LLPH	1. m-CD8T (GZMK, RGS1)	93.8365	-1.53395	0.435905	-3.51901	0.000433158	0.00293363	CMML_R_vs_Healthy	CD8_and_NK	BM
LMAN1	1. m-CD8T (GZMK, RGS1)	110.253	1.68664	0.2503	6.73847	1.60068e-11	7.15304e-10	CMML_R_vs_Healthy	CD8_and_NK	BM
LMBR1	1. m-CD8T (GZMK, RGS1)	261.784	-1.5794	0.404994	-3.89982	9.62632e-05	0.000819202	CMML_R_vs_Healthy	CD8_and_NK	BM
LMF1	1. m-CD8T (GZMK, RGS1)	49.6064	-2.72399	0.787215	-3.46029	0.000539598	0.00351805	CMML_R_vs_Healthy	CD8_and_NK	BM
LMF2	1. m-CD8T (GZMK, RGS1)	88.1872	1.06922	0.284783	3.75452	0.000173675	0.00135467	CMML_R_vs_Healthy	CD8_and_NK	BM
LMNB2	1. m-CD8T (GZMK, RGS1)	21.0229	1.02963	0.465018	2.21417	0.0268169	0.0797812	CMML_R_vs_Healthy	CD8_and_NK	BM
LMO2	1. m-CD8T (GZMK, RGS1)	5.85053	3.63168	0.888075	4.08938	4.32519e-05	0.000408959	CMML_R_vs_Healthy	CD8_and_NK	BM
LMO4	1. m-CD8T (GZMK, RGS1)	83.3656	1.16394	0.301123	3.86532	0.000110946	0.000924068	CMML_R_vs_Healthy	CD8_and_NK	BM
LNX2	1. m-CD8T (GZMK, RGS1)	42.0643	-1.65322	0.595814	-2.77473	0.00552483	0.0232238	CMML_R_vs_Healthy	CD8_and_NK	BM
LONRF3	1. m-CD8T (GZMK, RGS1)	10.8674	1.56938	0.737586	2.12773	0.0333595	0.0942591	CMML_R_vs_Healthy	CD8_and_NK	BM
LPAR2	1. m-CD8T (GZMK, RGS1)	47.4111	2.64759	0.408156	6.4867	8.7735e-11	3.38648e-09	CMML_R_vs_Healthy	CD8_and_NK	BM
LPCAT2	1. m-CD8T (GZMK, RGS1)	2.34866	4.56566	1.18023	3.86846	0.000109525	0.000914103	CMML_R_vs_Healthy	CD8_and_NK	BM
LPCAT4	1. m-CD8T (GZMK, RGS1)	28.2232	1.03638	0.492808	2.10301	0.0354647	0.0988497	CMML_R_vs_Healthy	CD8_and_NK	BM
LPP	1. m-CD8T (GZMK, RGS1)	498.017	-2.17724	0.347293	-6.26917	3.6297e-10	1.23025e-08	CMML_R_vs_Healthy	CD8_and_NK	BM
LPXN	1. m-CD8T (GZMK, RGS1)	152.567	-1.86354	0.399909	-4.65991	3.16342e-06	4.22211e-05	CMML_R_vs_Healthy	CD8_and_NK	BM
LRBA	1. m-CD8T (GZMK, RGS1)	768.776	-2.31361	0.21618	-10.7023	9.93111e-27	2.40509e-24	CMML_R_vs_Healthy	CD8_and_NK	BM
LRCH1	1. m-CD8T (GZMK, RGS1)	100.45	-1.08865	0.403956	-2.69498	0.00703939	0.0279768	CMML_R_vs_Healthy	CD8_and_NK	BM
LRCH3	1. m-CD8T (GZMK, RGS1)	155.852	-2.03409	0.410629	-4.9536	7.28544e-07	1.16126e-05	CMML_R_vs_Healthy	CD8_and_NK	BM
LRFN4	1. m-CD8T (GZMK, RGS1)	2.67953	2.99088	1.10305	2.71146	0.00669873	0.027009	CMML_R_vs_Healthy	CD8_and_NK	BM
LRIG1	1. m-CD8T (GZMK, RGS1)	228.687	-1.62206	0.412597	-3.93135	8.4471e-05	0.000731449	CMML_R_vs_Healthy	CD8_and_NK	BM
LRP1	1. m-CD8T (GZMK, RGS1)	5.59491	2.20072	0.819078	2.68682	0.00721349	0.0285403	CMML_R_vs_Healthy	CD8_and_NK	BM
LRP2BP	1. m-CD8T (GZMK, RGS1)	33.9288	-2.61809	0.870493	-3.00759	0.00263327	0.0128665	CMML_R_vs_Healthy	CD8_and_NK	BM
LRRC23	1. m-CD8T (GZMK, RGS1)	44.1376	-1.47998	0.565181	-2.6186	0.00882927	0.03352	CMML_R_vs_Healthy	CD8_and_NK	BM
LRRC25	1. m-CD8T (GZMK, RGS1)	2.99987	4.57932	1.16903	3.9172	8.95848e-05	0.000769517	CMML_R_vs_Healthy	CD8_and_NK	BM
LRRC37A2	1. m-CD8T (GZMK, RGS1)	33.2106	-3.24081	1.11936	-2.89522	0.00378891	0.0171719	CMML_R_vs_Healthy	CD8_and_NK	BM
LRRC37A3	1. m-CD8T (GZMK, RGS1)	19.2617	-3.20875	1.22754	-2.61396	0.00894998	0.033884	CMML_R_vs_Healthy	CD8_and_NK	BM
LRRC41	1. m-CD8T (GZMK, RGS1)	63.1999	-1.42794	0.48195	-2.96285	0.00304808	0.0144421	CMML_R_vs_Healthy	CD8_and_NK	BM
LRRC47	1. m-CD8T (GZMK, RGS1)	86.521	1.29788	0.272265	4.76699	1.86997e-06	2.6581e-05	CMML_R_vs_Healthy	CD8_and_NK	BM
LRRC69	1. m-CD8T (GZMK, RGS1)	15.7634	-3.9151	1.24073	-3.15548	0.00160232	0.00858939	CMML_R_vs_Healthy	CD8_and_NK	BM
LRRC7	1. m-CD8T (GZMK, RGS1)	31.9815	-4.92755	1.21325	-4.06143	4.87725e-05	0.000453448	CMML_R_vs_Healthy	CD8_and_NK	BM
LRRC75A	1. m-CD8T (GZMK, RGS1)	31.237	-3.92523	1.19405	-3.28732	0.00101147	0.00587967	CMML_R_vs_Healthy	CD8_and_NK	BM
LRRC8B	1. m-CD8T (GZMK, RGS1)	46.1111	-2.65753	0.820293	-3.23973	0.00119643	0.00674088	CMML_R_vs_Healthy	CD8_and_NK	BM
LRRC8D	1. m-CD8T (GZMK, RGS1)	11.0793	1.49716	0.711437	2.10442	0.0353419	0.0985623	CMML_R_vs_Healthy	CD8_and_NK	BM
LRSAM1	1. m-CD8T (GZMK, RGS1)	32.4658	-1.45625	0.667145	-2.18281	0.0290499	0.0846466	CMML_R_vs_Healthy	CD8_and_NK	BM
LSM12	1. m-CD8T (GZMK, RGS1)	125.358	1.19755	0.239258	5.00529	5.57773e-07	9.24389e-06	CMML_R_vs_Healthy	CD8_and_NK	BM
LSM14B	1. m-CD8T (GZMK, RGS1)	33.1888	2.78375	0.495745	5.61528	1.96245e-08	4.75261e-07	CMML_R_vs_Healthy	CD8_and_NK	BM
LSM6	1. m-CD8T (GZMK, RGS1)	111.84	-1.14511	0.383993	-2.98211	0.00286274	0.0137769	CMML_R_vs_Healthy	CD8_and_NK	BM
LSR	1. m-CD8T (GZMK, RGS1)	89.5234	1.5124	0.381106	3.96845	7.23406e-05	0.00064158	CMML_R_vs_Healthy	CD8_and_NK	BM
LTA	1. m-CD8T (GZMK, RGS1)	33.2465	3.00375	0.495056	6.06749	1.29928e-09	3.95715e-08	CMML_R_vs_Healthy	CD8_and_NK	BM
LTB4R2	1. m-CD8T (GZMK, RGS1)	4.77691	2.93976	0.861433	3.41264	0.000643367	0.00406572	CMML_R_vs_Healthy	CD8_and_NK	BM
LTBP3	1. m-CD8T (GZMK, RGS1)	34.3164	1.43701	0.39247	3.66146	0.000250784	0.00185494	CMML_R_vs_Healthy	CD8_and_NK	BM
LTBR	1. m-CD8T (GZMK, RGS1)	4.74149	2.43141	0.885142	2.74692	0.00601578	0.0248492	CMML_R_vs_Healthy	CD8_and_NK	BM
LTF	1. m-CD8T (GZMK, RGS1)	4.13521	4.0368	1.08579	3.71783	0.000200937	0.00153336	CMML_R_vs_Healthy	CD8_and_NK	BM
LUC7L2	1. m-CD8T (GZMK, RGS1)	161.88	2.25504	0.228208	9.88151	5.0071e-23	8.95019e-21	CMML_R_vs_Healthy	CD8_and_NK	BM
LXN	1. m-CD8T (GZMK, RGS1)	27.9124	-1.49312	0.706578	-2.11316	0.0345867	0.096906	CMML_R_vs_Healthy	CD8_and_NK	BM
LYPLAL1	1. m-CD8T (GZMK, RGS1)	32.5438	-1.76438	0.711093	-2.48122	0.0130934	0.0456777	CMML_R_vs_Healthy	CD8_and_NK	BM
LYRM4	1. m-CD8T (GZMK, RGS1)	62.3881	-3.4857	0.869205	-4.01022	6.06632e-05	0.000550281	CMML_R_vs_Healthy	CD8_and_NK	BM
LYRM7	1. m-CD8T (GZMK, RGS1)	33.228	-2.17096	0.791681	-2.74222	0.00610249	0.0251107	CMML_R_vs_Healthy	CD8_and_NK	BM
LYSMD2	1. m-CD8T (GZMK, RGS1)	110.752	1.12558	0.304802	3.69284	0.000221763	0.00166989	CMML_R_vs_Healthy	CD8_and_NK	BM
LYZ	1. m-CD8T (GZMK, RGS1)	348.734	4.66939	0.353494	13.2092	7.76099e-40	4.48197e-37	CMML_R_vs_Healthy	CD8_and_NK	BM
LZIC	1. m-CD8T (GZMK, RGS1)	53.2699	-2.02377	0.591976	-3.41868	0.000629259	0.00398664	CMML_R_vs_Healthy	CD8_and_NK	BM
LZTR1	1. m-CD8T (GZMK, RGS1)	21.3023	1.60178	0.473312	3.3842	0.000713855	0.00443281	CMML_R_vs_Healthy	CD8_and_NK	BM
LZTS3	1. m-CD8T (GZMK, RGS1)	9.6492	2.9099	0.687454	4.23286	2.30738e-05	0.000239926	CMML_R_vs_Healthy	CD8_and_NK	BM
MACROD2	1. m-CD8T (GZMK, RGS1)	8.07586	-2.9375	1.23427	-2.37995	0.0173148	0.0568252	CMML_R_vs_Healthy	CD8_and_NK	BM
MAD2L1BP	1. m-CD8T (GZMK, RGS1)	36.9474	1.5321	0.432492	3.5425	0.000396353	0.00272368	CMML_R_vs_Healthy	CD8_and_NK	BM
MADD	1. m-CD8T (GZMK, RGS1)	146.24	1.42872	0.363093	3.93487	8.3242e-05	0.000722473	CMML_R_vs_Healthy	CD8_and_NK	BM
MAFB	1. m-CD8T (GZMK, RGS1)	9.15557	3.70706	0.72871	5.08716	3.6347e-07	6.36072e-06	CMML_R_vs_Healthy	CD8_and_NK	BM
MAFF	1. m-CD8T (GZMK, RGS1)	235.425	1.59433	0.529126	3.01314	0.0025856	0.0126955	CMML_R_vs_Healthy	CD8_and_NK	BM
MAFG	1. m-CD8T (GZMK, RGS1)	10.6343	2.87438	0.740285	3.88281	0.000103258	0.00087102	CMML_R_vs_Healthy	CD8_and_NK	BM
MAFK	1. m-CD8T (GZMK, RGS1)	11.6015	1.45973	0.582786	2.50475	0.0122537	0.0434143	CMML_R_vs_Healthy	CD8_and_NK	BM
MAGED1	1. m-CD8T (GZMK, RGS1)	161.281	-2.25019	0.435509	-5.16682	2.38115e-07	4.39225e-06	CMML_R_vs_Healthy	CD8_and_NK	BM
MAGOHB	1. m-CD8T (GZMK, RGS1)	46.2746	-1.6729	0.632552	-2.64468	0.00817677	0.0315291	CMML_R_vs_Healthy	CD8_and_NK	BM
MAK	1. m-CD8T (GZMK, RGS1)	18.2935	-4.12202	1.27357	-3.23658	0.00120972	0.0068081	CMML_R_vs_Healthy	CD8_and_NK	BM
MALAT1	1. m-CD8T (GZMK, RGS1)	165655	-1.27141	0.152186	-8.35432	6.58113e-17	6.3752e-15	CMML_R_vs_Healthy	CD8_and_NK	BM
MALT1	1. m-CD8T (GZMK, RGS1)	287.605	1.08694	0.301227	3.60836	0.000308133	0.00219792	CMML_R_vs_Healthy	CD8_and_NK	BM
MAML2	1. m-CD8T (GZMK, RGS1)	741.005	-3.35448	0.378792	-8.85572	8.31457e-19	9.67777e-17	CMML_R_vs_Healthy	CD8_and_NK	BM
MAML3	1. m-CD8T (GZMK, RGS1)	30.4544	-1.54884	0.738054	-2.09854	0.0358575	0.0997038	CMML_R_vs_Healthy	CD8_and_NK	BM
MAN1B1	1. m-CD8T (GZMK, RGS1)	61.8388	1.0174	0.334389	3.04255	0.0023458	0.0116939	CMML_R_vs_Healthy	CD8_and_NK	BM
MAN1C1	1. m-CD8T (GZMK, RGS1)	53.8844	-3.85908	1.02118	-3.77903	0.000157442	0.00124881	CMML_R_vs_Healthy	CD8_and_NK	BM
MAN2A2	1. m-CD8T (GZMK, RGS1)	20.4189	2.23286	0.461438	4.83892	1.30547e-06	1.93501e-05	CMML_R_vs_Healthy	CD8_and_NK	BM
MAN2C1	1. m-CD8T (GZMK, RGS1)	58.5421	1.01009	0.307533	3.2845	0.00102162	0.00592953	CMML_R_vs_Healthy	CD8_and_NK	BM
MANBA	1. m-CD8T (GZMK, RGS1)	95.9166	-1.47284	0.39347	-3.74321	0.000181681	0.00140254	CMML_R_vs_Healthy	CD8_and_NK	BM
MAP1LC3A	1. m-CD8T (GZMK, RGS1)	74.4295	1.36872	0.456353	2.99925	0.00270643	0.0131214	CMML_R_vs_Healthy	CD8_and_NK	BM
MAP1LC3B2	1. m-CD8T (GZMK, RGS1)	14.0909	5.21032	0.581364	8.96222	3.18208e-19	3.88447e-17	CMML_R_vs_Healthy	CD8_and_NK	BM
MAP1S	1. m-CD8T (GZMK, RGS1)	21.7734	2.3161	0.415637	5.57242	2.51223e-08	5.88473e-07	CMML_R_vs_Healthy	CD8_and_NK	BM
MAP2K1	1. m-CD8T (GZMK, RGS1)	227.198	-1.54231	0.291741	-5.28656	1.24638e-07	2.48037e-06	CMML_R_vs_Healthy	CD8_and_NK	BM
MAP2K2	1. m-CD8T (GZMK, RGS1)	125.078	2.93162	0.255684	11.4658	1.9601e-30	6.68883e-28	CMML_R_vs_Healthy	CD8_and_NK	BM
MAP2K4	1. m-CD8T (GZMK, RGS1)	152.484	-2.12996	0.426723	-4.99142	5.99369e-07	9.81594e-06	CMML_R_vs_Healthy	CD8_and_NK	BM
MAP2K5	1. m-CD8T (GZMK, RGS1)	116.151	-1.82615	0.505691	-3.6112	0.000304783	0.00217609	CMML_R_vs_Healthy	CD8_and_NK	BM
MAP2K6	1. m-CD8T (GZMK, RGS1)	51.4029	-2.89896	0.967193	-2.9973	0.00272386	0.0132017	CMML_R_vs_Healthy	CD8_and_NK	BM
MAP2K7	1. m-CD8T (GZMK, RGS1)	146.218	1.33093	0.398616	3.33887	0.000841197	0.00505438	CMML_R_vs_Healthy	CD8_and_NK	BM
MAP3K11	1. m-CD8T (GZMK, RGS1)	61.5415	1.45006	0.315964	4.58932	4.44687e-06	5.69222e-05	CMML_R_vs_Healthy	CD8_and_NK	BM
MAP3K12	1. m-CD8T (GZMK, RGS1)	38.4441	-1.95648	0.76065	-2.57212	0.0101077	0.0372194	CMML_R_vs_Healthy	CD8_and_NK	BM
MAP3K13	1. m-CD8T (GZMK, RGS1)	57.2766	-1.07403	0.452114	-2.37557	0.0175218	0.0573659	CMML_R_vs_Healthy	CD8_and_NK	BM
MAP3K20-AS1	1. m-CD8T (GZMK, RGS1)	7.84394	-2.89469	1.24779	-2.31985	0.020349	0.0642837	CMML_R_vs_Healthy	CD8_and_NK	BM
MAP3K5	1. m-CD8T (GZMK, RGS1)	274.439	-2.11983	0.381061	-5.56297	2.6522e-08	6.16452e-07	CMML_R_vs_Healthy	CD8_and_NK	BM
MAP3K7CL	1. m-CD8T (GZMK, RGS1)	11.6813	-3.4728	1.28136	-2.71025	0.00672316	0.0270856	CMML_R_vs_Healthy	CD8_and_NK	BM
MAP7D1	1. m-CD8T (GZMK, RGS1)	94.4595	1.33597	0.324712	4.11432	3.88327e-05	0.000373048	CMML_R_vs_Healthy	CD8_and_NK	BM
MAPK12	1. m-CD8T (GZMK, RGS1)	1.63823	3.16358	1.49856	2.11108	0.0347652	0.0972792	CMML_R_vs_Healthy	CD8_and_NK	BM
MAPK3	1. m-CD8T (GZMK, RGS1)	35.0093	1.33533	0.382171	3.49406	0.000475736	0.00317193	CMML_R_vs_Healthy	CD8_and_NK	BM
MAPK8	1. m-CD8T (GZMK, RGS1)	295.422	-1.54946	0.386079	-4.01331	5.98721e-05	0.000544506	CMML_R_vs_Healthy	CD8_and_NK	BM
MAPKAP1	1. m-CD8T (GZMK, RGS1)	96.0847	-1.39426	0.554961	-2.51235	0.0119928	0.0427016	CMML_R_vs_Healthy	CD8_and_NK	BM
MAPKAPK2	1. m-CD8T (GZMK, RGS1)	310.412	1.1691	0.360014	3.24737	0.00116478	0.00658727	CMML_R_vs_Healthy	CD8_and_NK	BM
MAPKBP1	1. m-CD8T (GZMK, RGS1)	38.2779	-1.24665	0.569573	-2.18874	0.0286161	0.0836097	CMML_R_vs_Healthy	CD8_and_NK	BM
2025-03-01	1. m-CD8T (GZMK, RGS1)	1.55725	4.05642	1.39105	2.91609	0.00354449	0.0163003	CMML_R_vs_Healthy	CD8_and_NK	BM
2025-03-03	1. m-CD8T (GZMK, RGS1)	64.7693	-1.50238	0.583078	-2.57663	0.0099768	0.0368607	CMML_R_vs_Healthy	CD8_and_NK	BM
2025-03-06	1. m-CD8T (GZMK, RGS1)	501.45	-1.28946	0.355543	-3.62673	0.000287035	0.00207884	CMML_R_vs_Healthy	CD8_and_NK	BM
2025-03-09	1. m-CD8T (GZMK, RGS1)	25.3669	2.65138	0.417806	6.34595	2.2106e-10	7.899e-09	CMML_R_vs_Healthy	CD8_and_NK	BM
MARCKS	1. m-CD8T (GZMK, RGS1)	12.4559	5.8429	0.700821	8.33722	7.60544e-17	7.32024e-15	CMML_R_vs_Healthy	CD8_and_NK	BM
MAST2	1. m-CD8T (GZMK, RGS1)	42.1472	-2.13306	0.681263	-3.13104	0.0017419	0.00919645	CMML_R_vs_Healthy	CD8_and_NK	BM
MAT2A	1. m-CD8T (GZMK, RGS1)	46.3785	1.24509	0.420075	2.96398	0.00303688	0.0144026	CMML_R_vs_Healthy	CD8_and_NK	BM
MATN1-AS1	1. m-CD8T (GZMK, RGS1)	17.8854	1.26492	0.512522	2.46802	0.0135862	0.0469174	CMML_R_vs_Healthy	CD8_and_NK	BM
MATR3_ENSG00000015479	1. m-CD8T (GZMK, RGS1)	65.1559	3.92951	0.323541	12.1453	6.07608e-34	2.60664e-31	CMML_R_vs_Healthy	CD8_and_NK	BM
MAZ	1. m-CD8T (GZMK, RGS1)	127.076	1.093	0.254516	4.2944	1.75167e-05	0.000189218	CMML_R_vs_Healthy	CD8_and_NK	BM
MBD1	1. m-CD8T (GZMK, RGS1)	66.9357	1.20236	0.307072	3.91556	9.01928e-05	0.000774217	CMML_R_vs_Healthy	CD8_and_NK	BM
MBD2	1. m-CD8T (GZMK, RGS1)	75.8596	1.39528	0.284036	4.91232	9.00034e-07	1.40187e-05	CMML_R_vs_Healthy	CD8_and_NK	BM
MBD4	1. m-CD8T (GZMK, RGS1)	126.008	1.08831	0.243214	4.47472	7.65117e-06	9.13941e-05	CMML_R_vs_Healthy	CD8_and_NK	BM
MBD5	1. m-CD8T (GZMK, RGS1)	382.831	-1.49545	0.356874	-4.19043	2.78431e-05	0.000282667	CMML_R_vs_Healthy	CD8_and_NK	BM
MBD6	1. m-CD8T (GZMK, RGS1)	35.0155	1.37794	0.433074	3.18176	0.00146383	0.00798669	CMML_R_vs_Healthy	CD8_and_NK	BM
MBLAC1	1. m-CD8T (GZMK, RGS1)	4.26344	2.22846	0.891973	2.49835	0.0124773	0.0440713	CMML_R_vs_Healthy	CD8_and_NK	BM
MBNL1-AS1	1. m-CD8T (GZMK, RGS1)	9.61904	1.58593	0.68698	2.30856	0.0209682	0.0658105	CMML_R_vs_Healthy	CD8_and_NK	BM
MBNL2	1. m-CD8T (GZMK, RGS1)	188.274	-1.32354	0.285094	-4.64247	3.4427e-06	4.55437e-05	CMML_R_vs_Healthy	CD8_and_NK	BM
MBOAT1	1. m-CD8T (GZMK, RGS1)	26.55	-2.83313	1.07322	-2.63984	0.00829448	0.0318698	CMML_R_vs_Healthy	CD8_and_NK	BM
MBTD1	1. m-CD8T (GZMK, RGS1)	126.398	-2.62134	0.474397	-5.52562	3.28323e-08	7.52637e-07	CMML_R_vs_Healthy	CD8_and_NK	BM
MBTPS2	1. m-CD8T (GZMK, RGS1)	20.1374	-4.26139	1.24225	-3.43038	0.000602732	0.00384865	CMML_R_vs_Healthy	CD8_and_NK	BM
MCAM	1. m-CD8T (GZMK, RGS1)	1.99707	3.13216	1.26231	2.48129	0.0130909	0.0456777	CMML_R_vs_Healthy	CD8_and_NK	BM
MCCC1	1. m-CD8T (GZMK, RGS1)	51.0437	-1.37307	0.50765	-2.70476	0.00683542	0.0274056	CMML_R_vs_Healthy	CD8_and_NK	BM
MCEMP1	1. m-CD8T (GZMK, RGS1)	3.97204	3.88054	0.925152	4.19449	2.73491e-05	0.000278404	CMML_R_vs_Healthy	CD8_and_NK	BM
MCF2L2	1. m-CD8T (GZMK, RGS1)	43.3486	-5.36222	1.27298	-4.21235	2.52727e-05	0.000260268	CMML_R_vs_Healthy	CD8_and_NK	BM
MCL1	1. m-CD8T (GZMK, RGS1)	612.981	1.59505	0.349523	4.56351	5.03059e-06	6.33146e-05	CMML_R_vs_Healthy	CD8_and_NK	BM
MCM3AP	1. m-CD8T (GZMK, RGS1)	48.6059	1.28531	0.325747	3.94572	7.95601e-05	0.00069737	CMML_R_vs_Healthy	CD8_and_NK	BM
MCM3AP-AS1	1. m-CD8T (GZMK, RGS1)	22.2564	-3.42577	1.19231	-2.87321	0.00406328	0.0181632	CMML_R_vs_Healthy	CD8_and_NK	BM
MCM9	1. m-CD8T (GZMK, RGS1)	103.327	-1.84678	0.469973	-3.92954	8.51075e-05	0.000736535	CMML_R_vs_Healthy	CD8_and_NK	BM
MCPH1-AS1	1. m-CD8T (GZMK, RGS1)	17.0617	-4.0186	1.25824	-3.19382	0.00140402	0.00772494	CMML_R_vs_Healthy	CD8_and_NK	BM
MCRS1	1. m-CD8T (GZMK, RGS1)	74.315	-1.18654	0.404713	-2.9318	0.00337009	0.0156323	CMML_R_vs_Healthy	CD8_and_NK	BM
MCTP2	1. m-CD8T (GZMK, RGS1)	276.678	-1.01615	0.290766	-3.49472	0.000474553	0.00316544	CMML_R_vs_Healthy	CD8_and_NK	BM
MCU	1. m-CD8T (GZMK, RGS1)	64.966	-2.26659	0.583212	-3.88638	0.000101749	0.000860222	CMML_R_vs_Healthy	CD8_and_NK	BM
MCUB	1. m-CD8T (GZMK, RGS1)	462.038	-1.24159	0.223059	-5.56619	2.60371e-08	6.06119e-07	CMML_R_vs_Healthy	CD8_and_NK	BM
MDC1-AS1	1. m-CD8T (GZMK, RGS1)	28.6839	-3.74932	1.19242	-3.14428	0.00166495	0.00885867	CMML_R_vs_Healthy	CD8_and_NK	BM
MDK	1. m-CD8T (GZMK, RGS1)	8.49984	2.24454	0.784829	2.85991	0.00423762	0.0187804	CMML_R_vs_Healthy	CD8_and_NK	BM
MED13L	1. m-CD8T (GZMK, RGS1)	363.646	-1.62299	0.303804	-5.34223	9.18097e-08	1.88839e-06	CMML_R_vs_Healthy	CD8_and_NK	BM
MED16	1. m-CD8T (GZMK, RGS1)	33.4934	1.61064	0.426507	3.77635	0.000159146	0.00125767	CMML_R_vs_Healthy	CD8_and_NK	BM
MED22	1. m-CD8T (GZMK, RGS1)	13.6709	1.71665	0.559729	3.06692	0.00216275	0.0109413	CMML_R_vs_Healthy	CD8_and_NK	BM
MED26	1. m-CD8T (GZMK, RGS1)	23.5833	1.57668	0.501065	3.14667	0.00165142	0.00880228	CMML_R_vs_Healthy	CD8_and_NK	BM
MED27	1. m-CD8T (GZMK, RGS1)	156.954	-1.34955	0.329395	-4.09705	4.18441e-05	0.000399167	CMML_R_vs_Healthy	CD8_and_NK	BM
MED31	1. m-CD8T (GZMK, RGS1)	112.522	-2.00317	0.483029	-4.14711	3.36702e-05	0.000333042	CMML_R_vs_Healthy	CD8_and_NK	BM
MED8	1. m-CD8T (GZMK, RGS1)	51.8721	1.38564	0.322093	4.30199	1.69271e-05	0.000184041	CMML_R_vs_Healthy	CD8_and_NK	BM
MED9	1. m-CD8T (GZMK, RGS1)	50.0501	1.23147	0.390132	3.15656	0.0015964	0.00857296	CMML_R_vs_Healthy	CD8_and_NK	BM
MEF2A	1. m-CD8T (GZMK, RGS1)	124.962	-1.83423	0.386997	-4.73964	2.14094e-06	2.99313e-05	CMML_R_vs_Healthy	CD8_and_NK	BM
MEF2C	1. m-CD8T (GZMK, RGS1)	11.1	2.42244	0.656045	3.69248	0.000222074	0.00167124	CMML_R_vs_Healthy	CD8_and_NK	BM
MEGF6	1. m-CD8T (GZMK, RGS1)	12.3702	1.58969	0.589194	2.69807	0.00697418	0.0277838	CMML_R_vs_Healthy	CD8_and_NK	BM
MEIOC	1. m-CD8T (GZMK, RGS1)	14.0142	-3.73623	1.21382	-3.07807	0.00208346	0.0106297	CMML_R_vs_Healthy	CD8_and_NK	BM
METRN	1. m-CD8T (GZMK, RGS1)	23.1727	1.4194	0.526001	2.69848	0.00696576	0.0277838	CMML_R_vs_Healthy	CD8_and_NK	BM
METRNL	1. m-CD8T (GZMK, RGS1)	292.626	2.32287	0.426944	5.44069	5.30732e-08	1.16335e-06	CMML_R_vs_Healthy	CD8_and_NK	BM
METTL15	1. m-CD8T (GZMK, RGS1)	115.227	-1.89404	0.472317	-4.01011	6.06903e-05	0.000550281	CMML_R_vs_Healthy	CD8_and_NK	BM
METTL16	1. m-CD8T (GZMK, RGS1)	278.299	-2.04694	0.343044	-5.96699	2.41677e-09	7.03251e-08	CMML_R_vs_Healthy	CD8_and_NK	BM
METTL18	1. m-CD8T (GZMK, RGS1)	12.985	-2.58904	1.20748	-2.14416	0.0320201	0.0912471	CMML_R_vs_Healthy	CD8_and_NK	BM
METTL21A	1. m-CD8T (GZMK, RGS1)	38.3891	-1.69835	0.687788	-2.46929	0.0135382	0.0467838	CMML_R_vs_Healthy	CD8_and_NK	BM
METTL24	1. m-CD8T (GZMK, RGS1)	8.37254	-2.9957	1.28088	-2.33878	0.0193471	0.0618604	CMML_R_vs_Healthy	CD8_and_NK	BM
METTL3	1. m-CD8T (GZMK, RGS1)	68.4944	-2.60502	0.628699	-4.14351	3.42027e-05	0.000336756	CMML_R_vs_Healthy	CD8_and_NK	BM
METTL6	1. m-CD8T (GZMK, RGS1)	14.3664	-2.77445	1.21495	-2.2836	0.0223951	0.0692895	CMML_R_vs_Healthy	CD8_and_NK	BM
METTL8	1. m-CD8T (GZMK, RGS1)	27.7151	-1.84757	0.787539	-2.34601	0.0189758	0.061024	CMML_R_vs_Healthy	CD8_and_NK	BM
MEX3C	1. m-CD8T (GZMK, RGS1)	101.723	2.58304	0.332682	7.7643	8.20989e-15	6.07248e-13	CMML_R_vs_Healthy	CD8_and_NK	BM
MFSD1	1. m-CD8T (GZMK, RGS1)	27.084	-1.88352	0.782363	-2.40748	0.0160631	0.0534785	CMML_R_vs_Healthy	CD8_and_NK	BM
MFSD14A	1. m-CD8T (GZMK, RGS1)	38.1076	3.85567	0.391772	9.84161	7.45059e-23	1.31613e-20	CMML_R_vs_Healthy	CD8_and_NK	BM
MFSD14B	1. m-CD8T (GZMK, RGS1)	88.8959	-1.94136	0.478494	-4.05722	4.96596e-05	0.000460555	CMML_R_vs_Healthy	CD8_and_NK	BM
MFSD4A	1. m-CD8T (GZMK, RGS1)	27.9116	-4.73169	1.2295	-3.84846	0.000118863	0.000983318	CMML_R_vs_Healthy	CD8_and_NK	BM
MFSD5	1. m-CD8T (GZMK, RGS1)	21.4907	2.07863	0.429214	4.84288	1.27973e-06	1.90627e-05	CMML_R_vs_Healthy	CD8_and_NK	BM
MFSD6	1. m-CD8T (GZMK, RGS1)	85.5736	-1.01345	0.381993	-2.65306	0.00797646	0.0309394	CMML_R_vs_Healthy	CD8_and_NK	BM
MGAT4B	1. m-CD8T (GZMK, RGS1)	20.9326	3.40648	0.451735	7.54087	4.6683e-14	3.20066e-12	CMML_R_vs_Healthy	CD8_and_NK	BM
MGAT5	1. m-CD8T (GZMK, RGS1)	181.019	-2.61871	0.471715	-5.55147	2.83271e-08	6.56376e-07	CMML_R_vs_Healthy	CD8_and_NK	BM
MGST1	1. m-CD8T (GZMK, RGS1)	4.75658	3.54614	0.827084	4.28752	1.80677e-05	0.000194889	CMML_R_vs_Healthy	CD8_and_NK	BM
MGST3	1. m-CD8T (GZMK, RGS1)	170.599	-1.55444	0.405086	-3.83731	0.00012439	0.00102396	CMML_R_vs_Healthy	CD8_and_NK	BM
MIATNB	1. m-CD8T (GZMK, RGS1)	41.3066	-1.94556	0.729669	-2.66636	0.00766785	0.0299747	CMML_R_vs_Healthy	CD8_and_NK	BM
MIB1	1. m-CD8T (GZMK, RGS1)	38.6519	-2.31644	0.804377	-2.87979	0.00397936	0.0178572	CMML_R_vs_Healthy	CD8_and_NK	BM
MICAL1	1. m-CD8T (GZMK, RGS1)	62.6473	1.28369	0.311662	4.11887	3.8074e-05	0.000367404	CMML_R_vs_Healthy	CD8_and_NK	BM
MICAL2	1. m-CD8T (GZMK, RGS1)	76.3195	-1.20006	0.496896	-2.41511	0.0157304	0.0525806	CMML_R_vs_Healthy	CD8_and_NK	BM
MICAL3	1. m-CD8T (GZMK, RGS1)	55.8379	-1.23574	0.513184	-2.40799	0.0160408	0.0534397	CMML_R_vs_Healthy	CD8_and_NK	BM
MICB	1. m-CD8T (GZMK, RGS1)	30.1082	1.39537	0.422407	3.30337	0.000955287	0.00561615	CMML_R_vs_Healthy	CD8_and_NK	BM
MICU1	1. m-CD8T (GZMK, RGS1)	118.626	-2.82802	0.551393	-5.12887	2.91489e-07	5.22905e-06	CMML_R_vs_Healthy	CD8_and_NK	BM
MICU2	1. m-CD8T (GZMK, RGS1)	404.074	-1.50715	0.253926	-5.93537	2.93181e-09	8.30588e-08	CMML_R_vs_Healthy	CD8_and_NK	BM
MID1IP1	1. m-CD8T (GZMK, RGS1)	35.935	1.29366	0.424375	3.0484	0.00230064	0.0115147	CMML_R_vs_Healthy	CD8_and_NK	BM
MID2	1. m-CD8T (GZMK, RGS1)	18.9823	1.80696	0.561159	3.22004	0.00128171	0.00715157	CMML_R_vs_Healthy	CD8_and_NK	BM
MIDN	1. m-CD8T (GZMK, RGS1)	173.107	1.39108	0.332382	4.18517	2.84948e-05	0.000288308	CMML_R_vs_Healthy	CD8_and_NK	BM
MIF	1. m-CD8T (GZMK, RGS1)	539.288	1.27204	0.267242	4.75988	1.93708e-06	2.73873e-05	CMML_R_vs_Healthy	CD8_and_NK	BM
MINDY3	1. m-CD8T (GZMK, RGS1)	95.5396	-1.00718	0.431266	-2.33541	0.0195218	0.0623129	CMML_R_vs_Healthy	CD8_and_NK	BM
MINOS1	1. m-CD8T (GZMK, RGS1)	156.374	-2.68597	0.5029	-5.34097	9.24493e-08	1.89635e-06	CMML_R_vs_Healthy	CD8_and_NK	BM
MIOS	1. m-CD8T (GZMK, RGS1)	58.1677	1.2139	0.353256	3.43631	0.000589692	0.00378474	CMML_R_vs_Healthy	CD8_and_NK	BM
MIPEP	1. m-CD8T (GZMK, RGS1)	30.1643	-1.61154	0.693913	-2.3224	0.0202112	0.0639966	CMML_R_vs_Healthy	CD8_and_NK	BM
MIR155HG	1. m-CD8T (GZMK, RGS1)	38.2996	-2.0053	0.778013	-2.57746	0.00995283	0.0367811	CMML_R_vs_Healthy	CD8_and_NK	BM
MIR194-2HG	1. m-CD8T (GZMK, RGS1)	8.75593	2.582	0.886842	2.91146	0.00359748	0.0164533	CMML_R_vs_Healthy	CD8_and_NK	BM
MIR222HG	1. m-CD8T (GZMK, RGS1)	27.3934	1.17413	0.519128	2.26173	0.0237141	0.0726195	CMML_R_vs_Healthy	CD8_and_NK	BM
MIR29B2CHG	1. m-CD8T (GZMK, RGS1)	58.9214	-2.40522	0.664997	-3.6169	0.000298157	0.00213997	CMML_R_vs_Healthy	CD8_and_NK	BM
MIR4435-2HG	1. m-CD8T (GZMK, RGS1)	160.294	-1.39625	0.437339	-3.1926	0.00141	0.00774648	CMML_R_vs_Healthy	CD8_and_NK	BM
MIR497HG	1. m-CD8T (GZMK, RGS1)	4.48809	6.925	1.07905	6.41767	1.38377e-10	5.13021e-09	CMML_R_vs_Healthy	CD8_and_NK	BM
MIR762HG	1. m-CD8T (GZMK, RGS1)	33.5125	-1.4593	0.651672	-2.23931	0.0251357	0.075938	CMML_R_vs_Healthy	CD8_and_NK	BM
MIS12	1. m-CD8T (GZMK, RGS1)	49.9793	-1.03502	0.471487	-2.19523	0.0281473	0.0826752	CMML_R_vs_Healthy	CD8_and_NK	BM
MITD1	1. m-CD8T (GZMK, RGS1)	49.2355	-1.392	0.618207	-2.25167	0.024343	0.0740649	CMML_R_vs_Healthy	CD8_and_NK	BM
MKI67	1. m-CD8T (GZMK, RGS1)	8.82204	3.2546	0.676484	4.81105	1.50138e-06	2.19079e-05	CMML_R_vs_Healthy	CD8_and_NK	BM
MKL1	1. m-CD8T (GZMK, RGS1)	149.299	-2.02422	0.449002	-4.50826	6.536e-06	7.95929e-05	CMML_R_vs_Healthy	CD8_and_NK	BM
MKL2	1. m-CD8T (GZMK, RGS1)	35.1351	-1.80271	0.71848	-2.50905	0.0121055	0.0429704	CMML_R_vs_Healthy	CD8_and_NK	BM
MKLN1	1. m-CD8T (GZMK, RGS1)	310.865	-1.61266	0.27727	-5.81619	6.02029e-09	1.59146e-07	CMML_R_vs_Healthy	CD8_and_NK	BM
MKNK1-AS1	1. m-CD8T (GZMK, RGS1)	8.48243	-3.00794	1.2125	-2.48077	0.0131099	0.0457036	CMML_R_vs_Healthy	CD8_and_NK	BM
MKNK2	1. m-CD8T (GZMK, RGS1)	132.525	2.83632	0.337274	8.40956	4.11538e-17	4.14715e-15	CMML_R_vs_Healthy	CD8_and_NK	BM
MKRN2	1. m-CD8T (GZMK, RGS1)	75.3395	-1.42171	0.456471	-3.11458	0.00184209	0.00964062	CMML_R_vs_Healthy	CD8_and_NK	BM
MLF2	1. m-CD8T (GZMK, RGS1)	198.986	1.28096	0.203307	6.30059	2.96512e-10	1.02348e-08	CMML_R_vs_Healthy	CD8_and_NK	BM
MLLT1	1. m-CD8T (GZMK, RGS1)	12.9853	1.32245	0.560293	2.36028	0.0182612	0.0592078	CMML_R_vs_Healthy	CD8_and_NK	BM
MLLT10	1. m-CD8T (GZMK, RGS1)	183.478	-1.60919	0.354038	-4.54525	5.48709e-06	6.83723e-05	CMML_R_vs_Healthy	CD8_and_NK	BM
MLLT3	1. m-CD8T (GZMK, RGS1)	201.146	-2.01484	0.349923	-5.75794	8.51475e-09	2.2005e-07	CMML_R_vs_Healthy	CD8_and_NK	BM
MLST8	1. m-CD8T (GZMK, RGS1)	37.5273	1.40246	0.355902	3.94057	8.12877e-05	0.000709201	CMML_R_vs_Healthy	CD8_and_NK	BM
MMAB	1. m-CD8T (GZMK, RGS1)	28.5212	-1.91254	0.807789	-2.36763	0.0179026	0.0583603	CMML_R_vs_Healthy	CD8_and_NK	BM
MMGT1	1. m-CD8T (GZMK, RGS1)	50.6237	2.05544	0.308224	6.66866	2.58153e-11	1.12028e-09	CMML_R_vs_Healthy	CD8_and_NK	BM
MMP24	1. m-CD8T (GZMK, RGS1)	120.755	-5.03129	1.0256	-4.9057	9.30931e-07	1.44251e-05	CMML_R_vs_Healthy	CD8_and_NK	BM
MMP24OS	1. m-CD8T (GZMK, RGS1)	221.819	1.08529	0.223555	4.8547	1.20571e-06	1.81218e-05	CMML_R_vs_Healthy	CD8_and_NK	BM
MMP25	1. m-CD8T (GZMK, RGS1)	7.13788	2.31012	0.909585	2.53975	0.0110932	0.0401843	CMML_R_vs_Healthy	CD8_and_NK	BM
MNAT1	1. m-CD8T (GZMK, RGS1)	172.217	-1.61945	0.33774	-4.79497	1.62701e-06	2.35807e-05	CMML_R_vs_Healthy	CD8_and_NK	BM
MNT	1. m-CD8T (GZMK, RGS1)	30.9484	1.20538	0.410197	2.93853	0.00329771	0.0153726	CMML_R_vs_Healthy	CD8_and_NK	BM
MOB1A	1. m-CD8T (GZMK, RGS1)	270.831	1.54104	0.192503	8.00524	1.1923e-15	9.83649e-14	CMML_R_vs_Healthy	CD8_and_NK	BM
MOB3A	1. m-CD8T (GZMK, RGS1)	70.8896	-1.19422	0.458171	-2.60651	0.0091471	0.034473	CMML_R_vs_Healthy	CD8_and_NK	BM
MOB3C	1. m-CD8T (GZMK, RGS1)	4.67604	1.92075	0.875058	2.19499	0.0281641	0.0826752	CMML_R_vs_Healthy	CD8_and_NK	BM
MOGS	1. m-CD8T (GZMK, RGS1)	46.7526	1.32658	0.451019	2.94131	0.00326832	0.0152878	CMML_R_vs_Healthy	CD8_and_NK	BM
MORC2-AS1	1. m-CD8T (GZMK, RGS1)	12.2794	-3.5358	1.21098	-2.91977	0.00350286	0.0161435	CMML_R_vs_Healthy	CD8_and_NK	BM
MORF4L2	1. m-CD8T (GZMK, RGS1)	356.092	-1.3672	0.288279	-4.74264	2.10953e-06	2.95472e-05	CMML_R_vs_Healthy	CD8_and_NK	BM
MORN3	1. m-CD8T (GZMK, RGS1)	40.5989	-3.51147	1.05096	-3.34119	0.000834191	0.0050222	CMML_R_vs_Healthy	CD8_and_NK	BM
MOSMO	1. m-CD8T (GZMK, RGS1)	67.876	-1.2962	0.510691	-2.53813	0.0111446	0.0403121	CMML_R_vs_Healthy	CD8_and_NK	BM
MOSPD1	1. m-CD8T (GZMK, RGS1)	24.5636	-1.63326	0.762782	-2.14119	0.0322589	0.091771	CMML_R_vs_Healthy	CD8_and_NK	BM
MPEG1	1. m-CD8T (GZMK, RGS1)	3.40197	2.78429	1.03968	2.67804	0.00740553	0.0291313	CMML_R_vs_Healthy	CD8_and_NK	BM
MPHOSPH6	1. m-CD8T (GZMK, RGS1)	65.3782	-2.0684	0.54293	-3.80971	0.000139133	0.00112015	CMML_R_vs_Healthy	CD8_and_NK	BM
MPHOSPH9	1. m-CD8T (GZMK, RGS1)	93.6981	-1.95301	0.460231	-4.24355	2.20011e-05	0.000230528	CMML_R_vs_Healthy	CD8_and_NK	BM
MPND	1. m-CD8T (GZMK, RGS1)	7.98702	1.6506	0.676827	2.43873	0.0147392	0.0500286	CMML_R_vs_Healthy	CD8_and_NK	BM
MPO	1. m-CD8T (GZMK, RGS1)	50.8833	4.61775	0.4215	10.9555	6.25148e-28	1.73826e-25	CMML_R_vs_Healthy	CD8_and_NK	BM
MPP1	1. m-CD8T (GZMK, RGS1)	23.7155	2.18105	0.505467	4.31492	1.59662e-05	0.000175371	CMML_R_vs_Healthy	CD8_and_NK	BM
MPP5	1. m-CD8T (GZMK, RGS1)	59.4167	-3.39962	0.870763	-3.90419	9.45404e-05	0.000805176	CMML_R_vs_Healthy	CD8_and_NK	BM
MPP7	1. m-CD8T (GZMK, RGS1)	262.48	-3.44205	0.467074	-7.36941	1.71391e-13	1.10448e-11	CMML_R_vs_Healthy	CD8_and_NK	BM
MPRIP-AS1	1. m-CD8T (GZMK, RGS1)	6.6095	-2.65626	1.25439	-2.11757	0.0342114	0.0961776	CMML_R_vs_Healthy	CD8_and_NK	BM
MPV17L2	1. m-CD8T (GZMK, RGS1)	11.3792	1.36229	0.628832	2.16638	0.0302824	0.0873112	CMML_R_vs_Healthy	CD8_and_NK	BM
MPZL3	1. m-CD8T (GZMK, RGS1)	488.49	-2.72622	0.379103	-7.19124	6.42036e-13	3.67945e-11	CMML_R_vs_Healthy	CD8_and_NK	BM
MRGBP	1. m-CD8T (GZMK, RGS1)	26.7957	2.85539	0.424148	6.73207	1.67271e-11	7.43068e-10	CMML_R_vs_Healthy	CD8_and_NK	BM
MRNIP	1. m-CD8T (GZMK, RGS1)	33.9493	-1.47344	0.696657	-2.11502	0.0344281	0.0966059	CMML_R_vs_Healthy	CD8_and_NK	BM
MROH6	1. m-CD8T (GZMK, RGS1)	5.02729	2.55068	0.890636	2.86389	0.00418473	0.0185899	CMML_R_vs_Healthy	CD8_and_NK	BM
MRPL1	1. m-CD8T (GZMK, RGS1)	136.049	-2.39819	0.469416	-5.10887	3.24091e-07	5.75205e-06	CMML_R_vs_Healthy	CD8_and_NK	BM
MRPL12	1. m-CD8T (GZMK, RGS1)	38.1622	-3.42155	1.05837	-3.23285	0.00122563	0.00689244	CMML_R_vs_Healthy	CD8_and_NK	BM
MRPL23	1. m-CD8T (GZMK, RGS1)	82.4408	-2.68416	0.63216	-4.24601	2.17607e-05	0.000228647	CMML_R_vs_Healthy	CD8_and_NK	BM
MRPL30	1. m-CD8T (GZMK, RGS1)	14.9198	-2.80489	1.17833	-2.38039	0.0172945	0.0567725	CMML_R_vs_Healthy	CD8_and_NK	BM
MRPL32	1. m-CD8T (GZMK, RGS1)	64.7956	1.25514	0.385452	3.25629	0.0011288	0.00640792	CMML_R_vs_Healthy	CD8_and_NK	BM
MRPL37	1. m-CD8T (GZMK, RGS1)	56.0957	1.8284	0.292632	6.24811	4.15446e-10	1.39239e-08	CMML_R_vs_Healthy	CD8_and_NK	BM
MRPL38	1. m-CD8T (GZMK, RGS1)	21.7855	2.48789	0.433627	5.73738	9.61513e-09	2.47635e-07	CMML_R_vs_Healthy	CD8_and_NK	BM
MRPL53	1. m-CD8T (GZMK, RGS1)	13.4048	-2.58758	1.19254	-2.1698	0.0300221	0.0868056	CMML_R_vs_Healthy	CD8_and_NK	BM
MRPS11	1. m-CD8T (GZMK, RGS1)	45.9154	-1.29852	0.587904	-2.20873	0.0271931	0.0805652	CMML_R_vs_Healthy	CD8_and_NK	BM
MRPS17	1. m-CD8T (GZMK, RGS1)	11.3934	-3.44378	1.21236	-2.84056	0.00450344	0.0197026	CMML_R_vs_Healthy	CD8_and_NK	BM
MRPS24	1. m-CD8T (GZMK, RGS1)	16.757	1.89369	0.731344	2.58933	0.00961635	0.0358198	CMML_R_vs_Healthy	CD8_and_NK	BM
MRPS9	1. m-CD8T (GZMK, RGS1)	68.7033	-1.25776	0.4517	-2.7845	0.00536101	0.0226493	CMML_R_vs_Healthy	CD8_and_NK	BM
MRRF	1. m-CD8T (GZMK, RGS1)	40.1235	-1.30367	0.573523	-2.27309	0.0230206	0.0708888	CMML_R_vs_Healthy	CD8_and_NK	BM
MRS2	1. m-CD8T (GZMK, RGS1)	17.8634	-2.19794	1.04545	-2.10239	0.0355194	0.0989469	CMML_R_vs_Healthy	CD8_and_NK	BM
MRTO4	1. m-CD8T (GZMK, RGS1)	32.2048	-1.68917	0.677235	-2.49422	0.0126234	0.0444931	CMML_R_vs_Healthy	CD8_and_NK	BM
MS4A3	1. m-CD8T (GZMK, RGS1)	3.45622	4.17928	1.04632	3.99428	6.4892e-05	0.000584145	CMML_R_vs_Healthy	CD8_and_NK	BM
MS4A6A	1. m-CD8T (GZMK, RGS1)	11.1875	2.40259	0.793499	3.02785	0.00246304	0.0121894	CMML_R_vs_Healthy	CD8_and_NK	BM
MSANTD2	1. m-CD8T (GZMK, RGS1)	15.4569	-2.8098	1.18756	-2.36603	0.0179798	0.058561	CMML_R_vs_Healthy	CD8_and_NK	BM
MSC	1. m-CD8T (GZMK, RGS1)	23.3281	-2.13561	0.974006	-2.19261	0.0283355	0.0829675	CMML_R_vs_Healthy	CD8_and_NK	BM
MSC-AS1	1. m-CD8T (GZMK, RGS1)	78.4655	-3.48516	0.938472	-3.71366	0.000204286	0.0015538	CMML_R_vs_Healthy	CD8_and_NK	BM
MSH2	1. m-CD8T (GZMK, RGS1)	33.1628	-1.50327	0.663211	-2.26665	0.0234118	0.0718871	CMML_R_vs_Healthy	CD8_and_NK	BM
MSH3	1. m-CD8T (GZMK, RGS1)	111.091	-1.74111	0.417905	-4.16628	3.09606e-05	0.000310537	CMML_R_vs_Healthy	CD8_and_NK	BM
MSI2	1. m-CD8T (GZMK, RGS1)	296.911	-1.89768	0.301269	-6.29896	2.99655e-10	1.03196e-08	CMML_R_vs_Healthy	CD8_and_NK	BM
MSRB3	1. m-CD8T (GZMK, RGS1)	3.11014	3.70182	0.987256	3.7496	0.000177114	0.00137441	CMML_R_vs_Healthy	CD8_and_NK	BM
MT-ATP6	1. m-CD8T (GZMK, RGS1)	7805.88	1.19031	0.199601	5.96344	2.46986e-09	7.15924e-08	CMML_R_vs_Healthy	CD8_and_NK	BM
MT-ATP8	1. m-CD8T (GZMK, RGS1)	657.598	5.66003	0.320774	17.6449	1.11338e-69	3.34348e-66	CMML_R_vs_Healthy	CD8_and_NK	BM
MT-CO1	1. m-CD8T (GZMK, RGS1)	17337	1.06795	0.191351	5.58111	2.38994e-08	5.60701e-07	CMML_R_vs_Healthy	CD8_and_NK	BM
MT-CO2	1. m-CD8T (GZMK, RGS1)	13289.3	1.0834	0.165757	6.5361	6.31447e-11	2.52323e-09	CMML_R_vs_Healthy	CD8_and_NK	BM
MT-CYB	1. m-CD8T (GZMK, RGS1)	9033.89	1.2907	0.207918	6.20771	5.37628e-10	1.76695e-08	CMML_R_vs_Healthy	CD8_and_NK	BM
MT-ND4L	1. m-CD8T (GZMK, RGS1)	1924.44	3.75426	0.234083	16.0382	6.91337e-58	8.65036e-55	CMML_R_vs_Healthy	CD8_and_NK	BM
MT-ND6	1. m-CD8T (GZMK, RGS1)	256.566	3.40046	0.193375	17.5848	3.22344e-69	8.06667e-66	CMML_R_vs_Healthy	CD8_and_NK	BM
MT1E	1. m-CD8T (GZMK, RGS1)	60.3008	-1.56904	0.637685	-2.46053	0.0138734	0.0477116	CMML_R_vs_Healthy	CD8_and_NK	BM
MT1X	1. m-CD8T (GZMK, RGS1)	126.717	-1.13537	0.36882	-3.07837	0.00208134	0.0106224	CMML_R_vs_Healthy	CD8_and_NK	BM
MTA1	1. m-CD8T (GZMK, RGS1)	46.1091	1.14847	0.338372	3.39411	0.000688518	0.00430037	CMML_R_vs_Healthy	CD8_and_NK	BM
MTA2	1. m-CD8T (GZMK, RGS1)	28.144	2.55971	0.366106	6.99173	2.71522e-12	1.401e-10	CMML_R_vs_Healthy	CD8_and_NK	BM
MTA3	1. m-CD8T (GZMK, RGS1)	37.5623	-2.07679	0.73708	-2.81759	0.00483861	0.0208231	CMML_R_vs_Healthy	CD8_and_NK	BM
MTBP	1. m-CD8T (GZMK, RGS1)	26.6765	-3.68849	1.16833	-3.15707	0.00159365	0.00856428	CMML_R_vs_Healthy	CD8_and_NK	BM
MTCH1	1. m-CD8T (GZMK, RGS1)	193.438	1.67154	0.205401	8.13794	4.02077e-16	3.53051e-14	CMML_R_vs_Healthy	CD8_and_NK	BM
MTERF1	1. m-CD8T (GZMK, RGS1)	34.6362	-3.21923	1.03638	-3.10623	0.00189489	0.00986199	CMML_R_vs_Healthy	CD8_and_NK	BM
MTFMT	1. m-CD8T (GZMK, RGS1)	39.3954	-1.43898	0.606414	-2.37293	0.0176474	0.0576786	CMML_R_vs_Healthy	CD8_and_NK	BM
MTFR1	1. m-CD8T (GZMK, RGS1)	83.0052	-2.48555	0.654201	-3.79937	0.000145065	0.00116292	CMML_R_vs_Healthy	CD8_and_NK	BM
MTG1	1. m-CD8T (GZMK, RGS1)	20.1287	1.16595	0.514271	2.26718	0.0233791	0.0718308	CMML_R_vs_Healthy	CD8_and_NK	BM
MTG2	1. m-CD8T (GZMK, RGS1)	24.8798	-2.02895	0.896792	-2.26245	0.0236695	0.0725118	CMML_R_vs_Healthy	CD8_and_NK	BM
MTHFD1	1. m-CD8T (GZMK, RGS1)	28.2728	-2.27414	0.880614	-2.58245	0.00981026	0.0363886	CMML_R_vs_Healthy	CD8_and_NK	BM
MTHFR	1. m-CD8T (GZMK, RGS1)	22.3999	1.35167	0.542056	2.4936	0.0126453	0.0445495	CMML_R_vs_Healthy	CD8_and_NK	BM
MTIF3	1. m-CD8T (GZMK, RGS1)	72.345	-2.20132	0.657599	-3.34751	0.000815424	0.00492898	CMML_R_vs_Healthy	CD8_and_NK	BM
MTM1	1. m-CD8T (GZMK, RGS1)	35.2329	-1.60969	0.689	-2.33627	0.0194772	0.0621969	CMML_R_vs_Healthy	CD8_and_NK	BM
MTMR12	1. m-CD8T (GZMK, RGS1)	87.2995	-1.36527	0.45168	-3.02264	0.00250581	0.0123683	CMML_R_vs_Healthy	CD8_and_NK	BM
MTMR2	1. m-CD8T (GZMK, RGS1)	49.8171	-1.16172	0.496376	-2.34041	0.0192625	0.0616425	CMML_R_vs_Healthy	CD8_and_NK	BM
MTMR8	1. m-CD8T (GZMK, RGS1)	31.9123	-2.55717	0.88543	-2.88805	0.00387637	0.0174786	CMML_R_vs_Healthy	CD8_and_NK	BM
MTOR	1. m-CD8T (GZMK, RGS1)	63.552	-1.44555	0.46891	-3.08278	0.00205075	0.0104969	CMML_R_vs_Healthy	CD8_and_NK	BM
MTPN	1. m-CD8T (GZMK, RGS1)	230.649	1.59459	0.255252	6.24713	4.18056e-10	1.39802e-08	CMML_R_vs_Healthy	CD8_and_NK	BM
MTR	1. m-CD8T (GZMK, RGS1)	201.264	-1.28319	0.373413	-3.43639	0.000589521	0.00378474	CMML_R_vs_Healthy	CD8_and_NK	BM
MTREX	1. m-CD8T (GZMK, RGS1)	177.689	-1.41515	0.34482	-4.10402	4.06027e-05	0.000388631	CMML_R_vs_Healthy	CD8_and_NK	BM
MTRF1L	1. m-CD8T (GZMK, RGS1)	59.4992	1.23478	0.331973	3.71951	0.000199609	0.00152526	CMML_R_vs_Healthy	CD8_and_NK	BM
MTRNR2L12	1. m-CD8T (GZMK, RGS1)	1020.19	7.38936	0.341633	21.6295	9.47104e-104	1.42208e-99	CMML_R_vs_Healthy	CD8_and_NK	BM
MTRNR2L8	1. m-CD8T (GZMK, RGS1)	109.582	5.07075	1.03868	4.88191	1.05062e-06	1.60642e-05	CMML_R_vs_Healthy	CD8_and_NK	BM
MTURN	1. m-CD8T (GZMK, RGS1)	45.2394	1.37841	0.320617	4.29923	1.71393e-05	0.000186079	CMML_R_vs_Healthy	CD8_and_NK	BM
MUTYH	1. m-CD8T (GZMK, RGS1)	62.7301	-1.27195	0.458685	-2.77303	0.00555365	0.0233123	CMML_R_vs_Healthy	CD8_and_NK	BM
MX2	1. m-CD8T (GZMK, RGS1)	66.3691	-1.25787	0.496551	-2.53321	0.0113024	0.0407553	CMML_R_vs_Healthy	CD8_and_NK	BM
MXD4	1. m-CD8T (GZMK, RGS1)	153.181	2.34774	0.32878	7.14077	9.28092e-13	5.18041e-11	CMML_R_vs_Healthy	CD8_and_NK	BM
MXRA7	1. m-CD8T (GZMK, RGS1)	114.728	3.44926	0.320052	10.7772	4.41117e-27	1.10389e-24	CMML_R_vs_Healthy	CD8_and_NK	BM
MYB	1. m-CD8T (GZMK, RGS1)	11.1198	3.69111	0.654912	5.63604	1.74e-08	4.26201e-07	CMML_R_vs_Healthy	CD8_and_NK	BM
MYBBP1A	1. m-CD8T (GZMK, RGS1)	28.1449	1.11973	0.421032	2.6595	0.00782578	0.0304257	CMML_R_vs_Healthy	CD8_and_NK	BM
MYBL2	1. m-CD8T (GZMK, RGS1)	3.17714	3.25438	1.03036	3.15849	0.00158589	0.00853048	CMML_R_vs_Healthy	CD8_and_NK	BM
MYCBP	1. m-CD8T (GZMK, RGS1)	18.4531	-4.13253	1.25817	-3.28456	0.0010214	0.00592953	CMML_R_vs_Healthy	CD8_and_NK	BM
MYDGF	1. m-CD8T (GZMK, RGS1)	286.657	1.13766	0.229783	4.95103	7.38226e-07	1.17296e-05	CMML_R_vs_Healthy	CD8_and_NK	BM
MYH10	1. m-CD8T (GZMK, RGS1)	27.5182	-4.70665	1.2142	-3.87633	0.000106045	0.000891528	CMML_R_vs_Healthy	CD8_and_NK	BM
MYH11	1. m-CD8T (GZMK, RGS1)	27.8772	-3.71574	1.17064	-3.17411	0.00150297	0.00815581	CMML_R_vs_Healthy	CD8_and_NK	BM
MYH9	1. m-CD8T (GZMK, RGS1)	569.04	1.27555	0.206565	6.17508	6.61305e-10	2.13998e-08	CMML_R_vs_Healthy	CD8_and_NK	BM
MYL5	1. m-CD8T (GZMK, RGS1)	14.7706	1.30776	0.592728	2.20634	0.0273601	0.0808992	CMML_R_vs_Healthy	CD8_and_NK	BM
MYO15A	1. m-CD8T (GZMK, RGS1)	9.2448	-3.1286	1.27117	-2.4612	0.0138473	0.0476329	CMML_R_vs_Healthy	CD8_and_NK	BM
MYO1B	1. m-CD8T (GZMK, RGS1)	3.78257	2.84405	0.938893	3.02915	0.0024524	0.0121407	CMML_R_vs_Healthy	CD8_and_NK	BM
MYO1D	1. m-CD8T (GZMK, RGS1)	84.5697	-3.52602	0.767707	-4.59293	4.37069e-06	5.60905e-05	CMML_R_vs_Healthy	CD8_and_NK	BM
MYO1F	1. m-CD8T (GZMK, RGS1)	507.802	-1.44259	0.392048	-3.67963	0.000233576	0.00174398	CMML_R_vs_Healthy	CD8_and_NK	BM
MYO9A	1. m-CD8T (GZMK, RGS1)	100.061	-2.78052	0.618761	-4.49368	7.00019e-06	8.43562e-05	CMML_R_vs_Healthy	CD8_and_NK	BM
MYOM1	1. m-CD8T (GZMK, RGS1)	7.00052	-2.72279	1.29479	-2.10289	0.0354752	0.0988605	CMML_R_vs_Healthy	CD8_and_NK	BM
N4BP2L2	1. m-CD8T (GZMK, RGS1)	806.248	-1.22708	0.240905	-5.09364	3.51257e-07	6.18541e-06	CMML_R_vs_Healthy	CD8_and_NK	BM
NAA10	1. m-CD8T (GZMK, RGS1)	115.166	-1.23647	0.446539	-2.769	0.00562292	0.0235586	CMML_R_vs_Healthy	CD8_and_NK	BM
NAA35	1. m-CD8T (GZMK, RGS1)	109.393	-1.21688	0.403536	-3.01554	0.00256518	0.0126117	CMML_R_vs_Healthy	CD8_and_NK	BM
NAA38	1. m-CD8T (GZMK, RGS1)	153.2	-1.16315	0.377931	-3.07769	0.00208612	0.0106391	CMML_R_vs_Healthy	CD8_and_NK	BM
NAA50	1. m-CD8T (GZMK, RGS1)	347.026	-1.04634	0.268388	-3.89861	9.67462e-05	0.000822097	CMML_R_vs_Healthy	CD8_and_NK	BM
NAALADL2	1. m-CD8T (GZMK, RGS1)	18.5655	-4.12942	1.33841	-3.08532	0.00203335	0.0104272	CMML_R_vs_Healthy	CD8_and_NK	BM
NAE1	1. m-CD8T (GZMK, RGS1)	153.952	-1.54541	0.325685	-4.74511	2.08396e-06	2.92436e-05	CMML_R_vs_Healthy	CD8_and_NK	BM
NAGLU	1. m-CD8T (GZMK, RGS1)	8.67641	1.79318	0.671733	2.66948	0.00759683	0.0297435	CMML_R_vs_Healthy	CD8_and_NK	BM
NAP1L2	1. m-CD8T (GZMK, RGS1)	13.4437	1.69832	0.585035	2.90294	0.00369682	0.0168359	CMML_R_vs_Healthy	CD8_and_NK	BM
NAPA-AS1	1. m-CD8T (GZMK, RGS1)	46.4326	-2.2289	0.699208	-3.18776	0.00143381	0.00785355	CMML_R_vs_Healthy	CD8_and_NK	BM
NARS2	1. m-CD8T (GZMK, RGS1)	57.9246	-2.70285	0.744249	-3.63165	0.000281617	0.00204868	CMML_R_vs_Healthy	CD8_and_NK	BM
NATD1	1. m-CD8T (GZMK, RGS1)	6.61575	1.72627	0.753534	2.2909	0.0219691	0.0681822	CMML_R_vs_Healthy	CD8_and_NK	BM
NBAS	1. m-CD8T (GZMK, RGS1)	146.88	-1.53085	0.342422	-4.47064	7.79842e-06	9.30789e-05	CMML_R_vs_Healthy	CD8_and_NK	BM
NBEAL2	1. m-CD8T (GZMK, RGS1)	96.9311	2.20114	0.308004	7.14645	8.90489e-13	4.98907e-11	CMML_R_vs_Healthy	CD8_and_NK	BM
NBPF10	1. m-CD8T (GZMK, RGS1)	10.2466	3.03037	0.583854	5.19029	2.09969e-07	3.93677e-06	CMML_R_vs_Healthy	CD8_and_NK	BM
NBPF14	1. m-CD8T (GZMK, RGS1)	32.6747	2.23503	0.372235	6.00435	1.92102e-09	5.64464e-08	CMML_R_vs_Healthy	CD8_and_NK	BM
NBR1	1. m-CD8T (GZMK, RGS1)	58.0005	-1.16982	0.49213	-2.37706	0.0174511	0.057199	CMML_R_vs_Healthy	CD8_and_NK	BM
NCALD	1. m-CD8T (GZMK, RGS1)	279.937	-3.94513	0.545945	-7.22624	4.9655e-13	2.9238e-11	CMML_R_vs_Healthy	CD8_and_NK	BM
NCEH1	1. m-CD8T (GZMK, RGS1)	8.72438	-3.0599	1.25193	-2.44416	0.0145191	0.0494789	CMML_R_vs_Healthy	CD8_and_NK	BM
NCF4	1. m-CD8T (GZMK, RGS1)	14.4729	1.87108	0.542232	3.4507	0.000559136	0.00362653	CMML_R_vs_Healthy	CD8_and_NK	BM
NCKIPSD	1. m-CD8T (GZMK, RGS1)	9.47653	1.37223	0.652117	2.10426	0.0353554	0.0985815	CMML_R_vs_Healthy	CD8_and_NK	BM
NCOA1	1. m-CD8T (GZMK, RGS1)	495.911	-2.44649	0.288989	-8.46571	2.54606e-17	2.63648e-15	CMML_R_vs_Healthy	CD8_and_NK	BM
NCOA2	1. m-CD8T (GZMK, RGS1)	487.948	-1.51045	0.251027	-6.01709	1.77578e-09	5.25904e-08	CMML_R_vs_Healthy	CD8_and_NK	BM
NCOA3	1. m-CD8T (GZMK, RGS1)	173.205	-2.06406	0.429004	-4.81129	1.49958e-06	2.19029e-05	CMML_R_vs_Healthy	CD8_and_NK	BM
NCOA4	1. m-CD8T (GZMK, RGS1)	67.8309	1.06166	0.31777	3.34096	0.000834896	0.00502296	CMML_R_vs_Healthy	CD8_and_NK	BM
NCOA5	1. m-CD8T (GZMK, RGS1)	47.4294	-1.64396	0.583063	-2.81952	0.0048095	0.0207437	CMML_R_vs_Healthy	CD8_and_NK	BM
NCOA7-AS1	1. m-CD8T (GZMK, RGS1)	14.7595	-3.82105	1.23405	-3.09636	0.00195915	0.0101332	CMML_R_vs_Healthy	CD8_and_NK	BM
NDC1	1. m-CD8T (GZMK, RGS1)	32.9118	-2.43652	0.862749	-2.82413	0.00474085	0.02052	CMML_R_vs_Healthy	CD8_and_NK	BM
NDST2	1. m-CD8T (GZMK, RGS1)	19.0578	2.17815	0.51542	4.22598	2.37901e-05	0.00024635	CMML_R_vs_Healthy	CD8_and_NK	BM
NDUFA11	1. m-CD8T (GZMK, RGS1)	239.145	-2.77331	0.470516	-5.89419	3.7653e-09	1.04118e-07	CMML_R_vs_Healthy	CD8_and_NK	BM
NDUFA13	1. m-CD8T (GZMK, RGS1)	248.579	-2.25731	0.348637	-6.47466	9.50228e-11	3.63045e-09	CMML_R_vs_Healthy	CD8_and_NK	BM
NDUFA3	1. m-CD8T (GZMK, RGS1)	366.174	-1.6384	0.373709	-4.38415	1.16439e-05	0.000133766	CMML_R_vs_Healthy	CD8_and_NK	BM
NDUFA7	1. m-CD8T (GZMK, RGS1)	27.4583	-2.86143	1.043	-2.74346	0.00607949	0.0250572	CMML_R_vs_Healthy	CD8_and_NK	BM
NDUFA8	1. m-CD8T (GZMK, RGS1)	32.2834	-2.60833	0.925708	-2.81766	0.0048375	0.0208231	CMML_R_vs_Healthy	CD8_and_NK	BM
NDUFA9	1. m-CD8T (GZMK, RGS1)	74.3305	-1.82031	0.510192	-3.56788	0.000359881	0.0025073	CMML_R_vs_Healthy	CD8_and_NK	BM
NDUFAF2	1. m-CD8T (GZMK, RGS1)	112.544	-1.8378	0.437409	-4.20155	2.65091e-05	0.00027114	CMML_R_vs_Healthy	CD8_and_NK	BM
NDUFB1	1. m-CD8T (GZMK, RGS1)	292.542	-2.07852	0.349708	-5.94358	2.78859e-09	7.99057e-08	CMML_R_vs_Healthy	CD8_and_NK	BM
NDUFB7	1. m-CD8T (GZMK, RGS1)	236.754	-1.15174	0.316718	-3.63649	0.00027638	0.00201655	CMML_R_vs_Healthy	CD8_and_NK	BM
NDUFB8	1. m-CD8T (GZMK, RGS1)	297.165	-4.77123	0.625035	-7.63355	2.28379e-14	1.62517e-12	CMML_R_vs_Healthy	CD8_and_NK	BM
NDUFC2	1. m-CD8T (GZMK, RGS1)	197.609	-3.424	0.48353	-7.08125	1.42863e-12	7.77205e-11	CMML_R_vs_Healthy	CD8_and_NK	BM
NDUFS4	1. m-CD8T (GZMK, RGS1)	152.919	-1.27877	0.305455	-4.18644	2.83359e-05	0.000287281	CMML_R_vs_Healthy	CD8_and_NK	BM
NDUFV3	1. m-CD8T (GZMK, RGS1)	59.1701	-1.01707	0.466959	-2.17808	0.0294001	0.0854035	CMML_R_vs_Healthy	CD8_and_NK	BM
NEAT1	1. m-CD8T (GZMK, RGS1)	855.69	1.01857	0.179296	5.68091	1.3398e-08	3.37535e-07	CMML_R_vs_Healthy	CD8_and_NK	BM
NECAP1	1. m-CD8T (GZMK, RGS1)	164.126	1.11007	0.311455	3.56415	0.000365033	0.00253631	CMML_R_vs_Healthy	CD8_and_NK	BM
NEDD8	1. m-CD8T (GZMK, RGS1)	355.051	-1.23686	0.397964	-3.10797	0.00188379	0.00981438	CMML_R_vs_Healthy	CD8_and_NK	BM
NEK10	1. m-CD8T (GZMK, RGS1)	7.28982	-2.79131	1.25885	-2.21735	0.0265991	0.0792748	CMML_R_vs_Healthy	CD8_and_NK	BM
NEK7	1. m-CD8T (GZMK, RGS1)	193.479	-1.15799	0.340907	-3.39679	0.000681825	0.00426745	CMML_R_vs_Healthy	CD8_and_NK	BM
NELFA	1. m-CD8T (GZMK, RGS1)	63.3619	1.01394	0.375465	2.70048	0.00692385	0.0276494	CMML_R_vs_Healthy	CD8_and_NK	BM
NELFB	1. m-CD8T (GZMK, RGS1)	25.3508	1.35841	0.427531	3.17734	0.00148632	0.00808314	CMML_R_vs_Healthy	CD8_and_NK	BM
NEURL1	1. m-CD8T (GZMK, RGS1)	10.7725	-3.36556	1.24522	-2.70279	0.00687605	0.0275243	CMML_R_vs_Healthy	CD8_and_NK	BM
NEXN	1. m-CD8T (GZMK, RGS1)	6.46391	-2.61549	1.23746	-2.1136	0.0345495	0.096874	CMML_R_vs_Healthy	CD8_and_NK	BM
NF1	1. m-CD8T (GZMK, RGS1)	205.065	-1.69527	0.331645	-5.1117	3.1928e-07	5.68133e-06	CMML_R_vs_Healthy	CD8_and_NK	BM
NF2	1. m-CD8T (GZMK, RGS1)	69.2243	-1.1452	0.438088	-2.61408	0.00894668	0.0338801	CMML_R_vs_Healthy	CD8_and_NK	BM
NFATC3	1. m-CD8T (GZMK, RGS1)	312.518	-1.11727	0.327791	-3.40848	0.000653268	0.00411444	CMML_R_vs_Healthy	CD8_and_NK	BM
NFE2	1. m-CD8T (GZMK, RGS1)	3.14663	4.14333	1.14763	3.61035	0.000305788	0.00218223	CMML_R_vs_Healthy	CD8_and_NK	BM
NFE2L3	1. m-CD8T (GZMK, RGS1)	34.5071	-1.5063	0.677579	-2.22306	0.026212	0.0785047	CMML_R_vs_Healthy	CD8_and_NK	BM
NFIA	1. m-CD8T (GZMK, RGS1)	61.4469	-2.28144	0.670194	-3.40415	0.000663708	0.00417144	CMML_R_vs_Healthy	CD8_and_NK	BM
NFIL3	1. m-CD8T (GZMK, RGS1)	31.108	1.35265	0.551657	2.45198	0.0142074	0.048636	CMML_R_vs_Healthy	CD8_and_NK	BM
NFKB2	1. m-CD8T (GZMK, RGS1)	232.013	2.08063	0.375078	5.5472	2.90287e-08	6.70354e-07	CMML_R_vs_Healthy	CD8_and_NK	BM
NFKBIA	1. m-CD8T (GZMK, RGS1)	1672.37	1.89462	0.444701	4.26044	2.04027e-05	0.00021696	CMML_R_vs_Healthy	CD8_and_NK	BM
NFKBIE	1. m-CD8T (GZMK, RGS1)	50.0943	1.82225	0.578466	3.15015	0.00163188	0.00871672	CMML_R_vs_Healthy	CD8_and_NK	BM
NFKBIZ	1. m-CD8T (GZMK, RGS1)	431.181	2.3838	0.346204	6.88552	5.75767e-12	2.79778e-10	CMML_R_vs_Healthy	CD8_and_NK	BM
NFX1	1. m-CD8T (GZMK, RGS1)	121.522	-1.34881	0.403218	-3.34511	0.000822496	0.00496773	CMML_R_vs_Healthy	CD8_and_NK	BM
NFYC	1. m-CD8T (GZMK, RGS1)	92.7363	-1.03501	0.378092	-2.73745	0.00619172	0.0253597	CMML_R_vs_Healthy	CD8_and_NK	BM
NFYC-AS1	1. m-CD8T (GZMK, RGS1)	8.99586	1.54385	0.718393	2.14904	0.0316312	0.0903277	CMML_R_vs_Healthy	CD8_and_NK	BM
NGRN	1. m-CD8T (GZMK, RGS1)	36.9628	3.98198	0.393502	10.1194	4.53403e-24	9.72548e-22	CMML_R_vs_Healthy	CD8_and_NK	BM
NHLRC3	1. m-CD8T (GZMK, RGS1)	70.3488	-1.73341	0.51446	-3.36938	0.000753374	0.00462655	CMML_R_vs_Healthy	CD8_and_NK	BM
NIFK-AS1	1. m-CD8T (GZMK, RGS1)	19.5952	-2.41619	1.03866	-2.32626	0.0200046	0.0635186	CMML_R_vs_Healthy	CD8_and_NK	BM
NINJ1	1. m-CD8T (GZMK, RGS1)	259.452	2.66952	0.403173	6.62128	3.56112e-11	1.51474e-09	CMML_R_vs_Healthy	CD8_and_NK	BM
NIP7	1. m-CD8T (GZMK, RGS1)	69.3561	1.09558	0.369419	2.96567	0.00302022	0.0143463	CMML_R_vs_Healthy	CD8_and_NK	BM
NIPAL3	1. m-CD8T (GZMK, RGS1)	63.0009	-1.57865	0.608653	-2.59368	0.00949548	0.0354399	CMML_R_vs_Healthy	CD8_and_NK	BM
NIPSNAP2	1. m-CD8T (GZMK, RGS1)	131.012	-1.04343	0.358071	-2.91404	0.00356782	0.0163825	CMML_R_vs_Healthy	CD8_and_NK	BM
NKAPD1	1. m-CD8T (GZMK, RGS1)	45.718	1.1159	0.376031	2.96758	0.00300154	0.0142847	CMML_R_vs_Healthy	CD8_and_NK	BM
NKD1	1. m-CD8T (GZMK, RGS1)	15.5847	-3.88386	1.30081	-2.98574	0.00282897	0.0136415	CMML_R_vs_Healthy	CD8_and_NK	BM
NKILA	1. m-CD8T (GZMK, RGS1)	6.21138	5.73001	0.978579	5.85545	4.7573e-09	1.28242e-07	CMML_R_vs_Healthy	CD8_and_NK	BM
NLK	1. m-CD8T (GZMK, RGS1)	66.3237	-5.01796	1.1752	-4.26986	1.95593e-05	0.000209176	CMML_R_vs_Healthy	CD8_and_NK	BM
NLRP3	1. m-CD8T (GZMK, RGS1)	12.5245	2.07036	0.566077	3.65739	0.0002548	0.00188186	CMML_R_vs_Healthy	CD8_and_NK	BM
NME1	1. m-CD8T (GZMK, RGS1)	48.8416	-4.5514	1.17052	-3.88836	0.000100924	0.000853728	CMML_R_vs_Healthy	CD8_and_NK	BM
NME2	1. m-CD8T (GZMK, RGS1)	36.8924	2.85423	0.887202	3.21712	0.00129486	0.00722225	CMML_R_vs_Healthy	CD8_and_NK	BM
NME7	1. m-CD8T (GZMK, RGS1)	64.0469	-2.77709	0.716953	-3.87346	0.000107302	0.000899075	CMML_R_vs_Healthy	CD8_and_NK	BM
NMNAT1	1. m-CD8T (GZMK, RGS1)	13.579	-2.6004	1.18534	-2.1938	0.0282495	0.0827915	CMML_R_vs_Healthy	CD8_and_NK	BM
NMT1	1. m-CD8T (GZMK, RGS1)	115.68	-1.93262	0.449982	-4.29488	1.74788e-05	0.000188944	CMML_R_vs_Healthy	CD8_and_NK	BM
NMT2	1. m-CD8T (GZMK, RGS1)	93.3824	-2.1823	0.485974	-4.49057	7.10341e-06	8.54629e-05	CMML_R_vs_Healthy	CD8_and_NK	BM
NNT	1. m-CD8T (GZMK, RGS1)	66.9713	-1.42064	0.452484	-3.13966	0.00169144	0.00897105	CMML_R_vs_Healthy	CD8_and_NK	BM
NOD2	1. m-CD8T (GZMK, RGS1)	12.1249	1.43177	0.61204	2.33934	0.0193176	0.0618058	CMML_R_vs_Healthy	CD8_and_NK	BM
NOL10	1. m-CD8T (GZMK, RGS1)	177.202	-1.78412	0.382433	-4.66518	3.0835e-06	4.13751e-05	CMML_R_vs_Healthy	CD8_and_NK	BM
NOL12	1. m-CD8T (GZMK, RGS1)	22.3067	-3.39383	1.16832	-2.90487	0.00367404	0.0167372	CMML_R_vs_Healthy	CD8_and_NK	BM
NOL7	1. m-CD8T (GZMK, RGS1)	354.138	1.38202	0.262446	5.26592	1.39491e-07	2.72717e-06	CMML_R_vs_Healthy	CD8_and_NK	BM
NOMO1	1. m-CD8T (GZMK, RGS1)	20.9023	-2.4777	1.05383	-2.35114	0.0187158	0.0603629	CMML_R_vs_Healthy	CD8_and_NK	BM
NONO	1. m-CD8T (GZMK, RGS1)	191.872	1.03205	0.204541	5.04567	4.51929e-07	7.67615e-06	CMML_R_vs_Healthy	CD8_and_NK	BM
NOP14-AS1	1. m-CD8T (GZMK, RGS1)	29.2778	1.08663	0.411149	2.6429	0.00821989	0.0316456	CMML_R_vs_Healthy	CD8_and_NK	BM
NOP2	1. m-CD8T (GZMK, RGS1)	10.8484	1.49263	0.601893	2.47989	0.0131424	0.0457742	CMML_R_vs_Healthy	CD8_and_NK	BM
NORAD	1. m-CD8T (GZMK, RGS1)	130.078	1.67859	0.260091	6.45387	1.09032e-10	4.13412e-09	CMML_R_vs_Healthy	CD8_and_NK	BM
NOTCH2NL	1. m-CD8T (GZMK, RGS1)	4.64036	1.85978	0.878797	2.11628	0.034321	0.0963961	CMML_R_vs_Healthy	CD8_and_NK	BM
NPC1	1. m-CD8T (GZMK, RGS1)	360.492	-2.66415	0.319725	-8.33262	7.90715e-17	7.56216e-15	CMML_R_vs_Healthy	CD8_and_NK	BM
NPEPL1	1. m-CD8T (GZMK, RGS1)	18.0275	1.44967	0.483278	2.99966	0.00270283	0.0131124	CMML_R_vs_Healthy	CD8_and_NK	BM
NPIPB5	1. m-CD8T (GZMK, RGS1)	47.5892	1.7657	0.374495	4.71487	2.4187e-06	3.34101e-05	CMML_R_vs_Healthy	CD8_and_NK	BM
NPL	1. m-CD8T (GZMK, RGS1)	7.55858	-2.84649	1.23801	-2.29925	0.0214907	0.0669883	CMML_R_vs_Healthy	CD8_and_NK	BM
NPM2	1. m-CD8T (GZMK, RGS1)	10.9612	1.96198	0.622657	3.15099	0.0016272	0.00869481	CMML_R_vs_Healthy	CD8_and_NK	BM
NPM3	1. m-CD8T (GZMK, RGS1)	22.7917	-3.4521	1.17999	-2.92553	0.0034387	0.0158917	CMML_R_vs_Healthy	CD8_and_NK	BM
NPW	1. m-CD8T (GZMK, RGS1)	6.73793	2.31717	0.726469	3.18964	0.00142452	0.00782055	CMML_R_vs_Healthy	CD8_and_NK	BM
NR1D1	1. m-CD8T (GZMK, RGS1)	13.9222	2.55232	0.548552	4.65282	3.27419e-06	4.34678e-05	CMML_R_vs_Healthy	CD8_and_NK	BM
NR1H2	1. m-CD8T (GZMK, RGS1)	259.82	1.06409	0.357207	2.97892	0.00289265	0.0138764	CMML_R_vs_Healthy	CD8_and_NK	BM
NR3C2	1. m-CD8T (GZMK, RGS1)	151.988	-3.5516	0.611839	-5.80479	6.44467e-09	1.69469e-07	CMML_R_vs_Healthy	CD8_and_NK	BM
NR4A1	1. m-CD8T (GZMK, RGS1)	53.108	2.36165	0.562269	4.20021	2.66664e-05	0.000272378	CMML_R_vs_Healthy	CD8_and_NK	BM
NR4A2	1. m-CD8T (GZMK, RGS1)	1406.76	1.78822	0.393593	4.54334	5.53708e-06	6.8767e-05	CMML_R_vs_Healthy	CD8_and_NK	BM
NR4A3	1. m-CD8T (GZMK, RGS1)	158.979	1.16366	0.444881	2.61566	0.00890564	0.0337587	CMML_R_vs_Healthy	CD8_and_NK	BM
NRBP2	1. m-CD8T (GZMK, RGS1)	6.148	2.76394	0.771222	3.58384	0.000338579	0.00238116	CMML_R_vs_Healthy	CD8_and_NK	BM
NREP	1. m-CD8T (GZMK, RGS1)	5.28418	3.65402	0.822848	4.4407	8.96686e-06	0.00010593	CMML_R_vs_Healthy	CD8_and_NK	BM
NRF1	1. m-CD8T (GZMK, RGS1)	224.057	-1.7727	0.333413	-5.31684	1.05584e-07	2.13947e-06	CMML_R_vs_Healthy	CD8_and_NK	BM
NRIP1	1. m-CD8T (GZMK, RGS1)	53.133	1.49555	0.511798	2.92215	0.00347621	0.0160502	CMML_R_vs_Healthy	CD8_and_NK	BM
NRXN1	1. m-CD8T (GZMK, RGS1)	7.79574	-2.87977	1.3539	-2.12703	0.0334177	0.094388	CMML_R_vs_Healthy	CD8_and_NK	BM
NSFL1C	1. m-CD8T (GZMK, RGS1)	109.573	1.0118	0.307114	3.29456	0.000985766	0.00575925	CMML_R_vs_Healthy	CD8_and_NK	BM
NSMCE1	1. m-CD8T (GZMK, RGS1)	83.8875	-1.27314	0.483725	-2.63195	0.00848954	0.0324477	CMML_R_vs_Healthy	CD8_and_NK	BM
NSMCE2	1. m-CD8T (GZMK, RGS1)	298.755	-3.02615	0.37693	-8.02839	9.87594e-16	8.23818e-14	CMML_R_vs_Healthy	CD8_and_NK	BM
NSMCE3	1. m-CD8T (GZMK, RGS1)	221.742	1.60401	0.193579	8.28607	1.17052e-16	1.10659e-14	CMML_R_vs_Healthy	CD8_and_NK	BM
NSMF	1. m-CD8T (GZMK, RGS1)	60.9109	3.36088	0.478776	7.01972	2.22308e-12	1.16712e-10	CMML_R_vs_Healthy	CD8_and_NK	BM
NSRP1	1. m-CD8T (GZMK, RGS1)	169.019	-1.4817	0.306597	-4.83274	1.34663e-06	1.99013e-05	CMML_R_vs_Healthy	CD8_and_NK	BM
NSUN3	1. m-CD8T (GZMK, RGS1)	67.5843	-1.6305	0.493356	-3.30491	0.000950054	0.00559195	CMML_R_vs_Healthy	CD8_and_NK	BM
NSUN6	1. m-CD8T (GZMK, RGS1)	85.2048	-1.39584	0.435163	-3.20762	0.00133838	0.00742915	CMML_R_vs_Healthy	CD8_and_NK	BM
NT5C2	1. m-CD8T (GZMK, RGS1)	147.775	-1.74367	0.353436	-4.93349	8.07749e-07	1.26866e-05	CMML_R_vs_Healthy	CD8_and_NK	BM
NT5C3A	1. m-CD8T (GZMK, RGS1)	243.591	-1.09401	0.287966	-3.79909	0.000145227	0.0011636	CMML_R_vs_Healthy	CD8_and_NK	BM
NT5C3B	1. m-CD8T (GZMK, RGS1)	44.3774	1.27435	0.368637	3.45691	0.000546405	0.00355625	CMML_R_vs_Healthy	CD8_and_NK	BM
NT5DC1	1. m-CD8T (GZMK, RGS1)	81.0124	-1.36944	0.458743	-2.9852	0.00283389	0.01366	CMML_R_vs_Healthy	CD8_and_NK	BM
NT5M	1. m-CD8T (GZMK, RGS1)	12.1527	1.89545	0.575787	3.29193	0.000995023	0.00580204	CMML_R_vs_Healthy	CD8_and_NK	BM
NTN1	1. m-CD8T (GZMK, RGS1)	11.4315	-3.43139	1.25668	-2.73052	0.00632344	0.0257587	CMML_R_vs_Healthy	CD8_and_NK	BM
NUBPL	1. m-CD8T (GZMK, RGS1)	91.9187	-3.3599	0.684486	-4.90864	9.17089e-07	1.42547e-05	CMML_R_vs_Healthy	CD8_and_NK	BM
NUDCD3	1. m-CD8T (GZMK, RGS1)	106.233	-1.36604	0.364306	-3.74971	0.000177038	0.00137441	CMML_R_vs_Healthy	CD8_and_NK	BM
NUDT13	1. m-CD8T (GZMK, RGS1)	10.0926	-3.2641	1.24045	-2.63138	0.00850401	0.0324823	CMML_R_vs_Healthy	CD8_and_NK	BM
NUDT19	1. m-CD8T (GZMK, RGS1)	46.5301	-2.08579	0.661483	-3.15321	0.00161488	0.00864435	CMML_R_vs_Healthy	CD8_and_NK	BM
NUDT3	1. m-CD8T (GZMK, RGS1)	62.7715	2.98813	0.293757	10.1721	2.64135e-24	5.83233e-22	CMML_R_vs_Healthy	CD8_and_NK	BM
NUDT5	1. m-CD8T (GZMK, RGS1)	78.8733	-1.06818	0.471406	-2.26595	0.0234547	0.0719895	CMML_R_vs_Healthy	CD8_and_NK	BM
NUDT6	1. m-CD8T (GZMK, RGS1)	4.88816	2.45396	0.908165	2.7021	0.0068902	0.027559	CMML_R_vs_Healthy	CD8_and_NK	BM
NUFIP1	1. m-CD8T (GZMK, RGS1)	52.8448	1.17035	0.403211	2.90258	0.00370106	0.01685	CMML_R_vs_Healthy	CD8_and_NK	BM
NUMB	1. m-CD8T (GZMK, RGS1)	109.95	-1.5381	0.447812	-3.4347	0.000593211	0.00379994	CMML_R_vs_Healthy	CD8_and_NK	BM
NUP160	1. m-CD8T (GZMK, RGS1)	162.022	-1.44144	0.325705	-4.42559	9.61803e-06	0.000112457	CMML_R_vs_Healthy	CD8_and_NK	BM
NUP210L	1. m-CD8T (GZMK, RGS1)	15.0848	-3.84308	1.2479	-3.07963	0.00207259	0.0105886	CMML_R_vs_Healthy	CD8_and_NK	BM
NUP35	1. m-CD8T (GZMK, RGS1)	31.4893	-2.11855	0.782334	-2.70798	0.00676937	0.0272134	CMML_R_vs_Healthy	CD8_and_NK	BM
NUP50	1. m-CD8T (GZMK, RGS1)	66.4742	1.30745	0.403613	3.23935	0.00119802	0.0067473	CMML_R_vs_Healthy	CD8_and_NK	BM
NUP50-DT	1. m-CD8T (GZMK, RGS1)	31.8757	-2.50348	0.869368	-2.87965	0.00398114	0.0178577	CMML_R_vs_Healthy	CD8_and_NK	BM
NUP93	1. m-CD8T (GZMK, RGS1)	67.1601	-1.12836	0.443265	-2.54556	0.0109102	0.0396076	CMML_R_vs_Healthy	CD8_and_NK	BM
NVL	1. m-CD8T (GZMK, RGS1)	68.4421	-1.84829	0.550919	-3.35491	0.000793899	0.00482803	CMML_R_vs_Healthy	CD8_and_NK	BM
OAS2	1. m-CD8T (GZMK, RGS1)	18.3724	1.34207	0.547721	2.45029	0.0142743	0.0487664	CMML_R_vs_Healthy	CD8_and_NK	BM
OAZ1	1. m-CD8T (GZMK, RGS1)	1113.66	-1.20874	0.424581	-2.84691	0.00441456	0.0194098	CMML_R_vs_Healthy	CD8_and_NK	BM
ODF2	1. m-CD8T (GZMK, RGS1)	51.0614	-1.31305	0.507671	-2.58642	0.00969773	0.0360424	CMML_R_vs_Healthy	CD8_and_NK	BM
ODF3B	1. m-CD8T (GZMK, RGS1)	26.7852	1.3246	0.533416	2.48324	0.0130194	0.0455041	CMML_R_vs_Healthy	CD8_and_NK	BM
ODR4	1. m-CD8T (GZMK, RGS1)	77.6595	-1.11235	0.446045	-2.4938	0.0126384	0.0445356	CMML_R_vs_Healthy	CD8_and_NK	BM
OFD1	1. m-CD8T (GZMK, RGS1)	280.141	1.06767	0.240282	4.44338	8.85554e-06	0.000104698	CMML_R_vs_Healthy	CD8_and_NK	BM
OGDH	1. m-CD8T (GZMK, RGS1)	124.675	-1.12916	0.348268	-3.24222	0.00118601	0.00669725	CMML_R_vs_Healthy	CD8_and_NK	BM
OGFRL1	1. m-CD8T (GZMK, RGS1)	43.2666	1.61145	0.36347	4.43352	9.27078e-06	0.000108751	CMML_R_vs_Healthy	CD8_and_NK	BM
OLFM2	1. m-CD8T (GZMK, RGS1)	7.5314	-2.83941	1.25297	-2.26615	0.0234424	0.0719663	CMML_R_vs_Healthy	CD8_and_NK	BM
OMG	1. m-CD8T (GZMK, RGS1)	17.3799	-2.99757	1.18717	-2.52497	0.0115709	0.0415141	CMML_R_vs_Healthy	CD8_and_NK	BM
OOEP	1. m-CD8T (GZMK, RGS1)	85.1958	-5.36851	1.16465	-4.60954	4.03567e-06	5.21926e-05	CMML_R_vs_Healthy	CD8_and_NK	BM
OPA1-AS1	1. m-CD8T (GZMK, RGS1)	22.04	-4.39807	1.23638	-3.55722	0.000374797	0.00259934	CMML_R_vs_Healthy	CD8_and_NK	BM
OPA3	1. m-CD8T (GZMK, RGS1)	81.3327	-2.31226	0.586745	-3.94082	8.12024e-05	0.000708869	CMML_R_vs_Healthy	CD8_and_NK	BM
OPRM1	1. m-CD8T (GZMK, RGS1)	15.0131	-3.84425	1.2491	-3.0776	0.00208673	0.0106391	CMML_R_vs_Healthy	CD8_and_NK	BM
OR2A25	1. m-CD8T (GZMK, RGS1)	15.0783	-3.83314	1.26822	-3.02247	0.0025072	0.0123683	CMML_R_vs_Healthy	CD8_and_NK	BM
ORAI1	1. m-CD8T (GZMK, RGS1)	150.248	1.86016	0.217116	8.5676	1.05662e-17	1.14965e-15	CMML_R_vs_Healthy	CD8_and_NK	BM
ORC2	1. m-CD8T (GZMK, RGS1)	95.0066	-2.05598	0.467492	-4.39789	1.0931e-05	0.000126546	CMML_R_vs_Healthy	CD8_and_NK	BM
ORC3	1. m-CD8T (GZMK, RGS1)	48.2101	-1.10176	0.507642	-2.17036	0.0299798	0.0867502	CMML_R_vs_Healthy	CD8_and_NK	BM
ORC5	1. m-CD8T (GZMK, RGS1)	50.4522	-1.14818	0.498604	-2.3028	0.0212903	0.066571	CMML_R_vs_Healthy	CD8_and_NK	BM
OSBP2	1. m-CD8T (GZMK, RGS1)	34.8856	-2.57827	0.942135	-2.73663	0.0062072	0.0253954	CMML_R_vs_Healthy	CD8_and_NK	BM
OSBPL10	1. m-CD8T (GZMK, RGS1)	19.1459	-4.18645	1.20861	-3.46385	0.000532511	0.0034885	CMML_R_vs_Healthy	CD8_and_NK	BM
OSBPL11	1. m-CD8T (GZMK, RGS1)	29.7827	-2.98948	1.02554	-2.91505	0.00355634	0.0163448	CMML_R_vs_Healthy	CD8_and_NK	BM
OSBPL3	1. m-CD8T (GZMK, RGS1)	169.017	-2.47162	0.483526	-5.11165	3.1935e-07	5.68133e-06	CMML_R_vs_Healthy	CD8_and_NK	BM
OSBPL8	1. m-CD8T (GZMK, RGS1)	532.564	-1.5726	0.365148	-4.30674	1.65677e-05	0.000180657	CMML_R_vs_Healthy	CD8_and_NK	BM
OSGIN2	1. m-CD8T (GZMK, RGS1)	65.6041	1.66799	0.444946	3.74874	0.000177727	0.0013784	CMML_R_vs_Healthy	CD8_and_NK	BM
OSTF1	1. m-CD8T (GZMK, RGS1)	173.156	-1.09554	0.440907	-2.48475	0.0129642	0.0453537	CMML_R_vs_Healthy	CD8_and_NK	BM
OTUB1	1. m-CD8T (GZMK, RGS1)	199.168	1.26667	0.212606	5.95783	2.55605e-09	7.3948e-08	CMML_R_vs_Healthy	CD8_and_NK	BM
OTUD7B	1. m-CD8T (GZMK, RGS1)	28.6386	-2.29546	0.896003	-2.56188	0.0104106	0.0380979	CMML_R_vs_Healthy	CD8_and_NK	BM
OTULIN	1. m-CD8T (GZMK, RGS1)	185.177	1.64237	0.352926	4.65358	3.26223e-06	4.33473e-05	CMML_R_vs_Healthy	CD8_and_NK	BM
OVOL2	1. m-CD8T (GZMK, RGS1)	7.08336	-2.74016	1.23171	-2.22468	0.026103	0.0782621	CMML_R_vs_Healthy	CD8_and_NK	BM
OXA1L	1. m-CD8T (GZMK, RGS1)	127.096	1.11145	0.2791	3.98226	6.82642e-05	0.000609386	CMML_R_vs_Healthy	CD8_and_NK	BM
OXCT1	1. m-CD8T (GZMK, RGS1)	206.372	-1.60504	0.341854	-4.69511	2.66467e-06	3.62737e-05	CMML_R_vs_Healthy	CD8_and_NK	BM
OXCT2	1. m-CD8T (GZMK, RGS1)	2.49031	3.88897	1.40685	2.76432	0.00570424	0.0238113	CMML_R_vs_Healthy	CD8_and_NK	BM
P2RX5-TAX1BP3	1. m-CD8T (GZMK, RGS1)	3.35159	2.3786	1.05347	2.25787	0.023954	0.0732347	CMML_R_vs_Healthy	CD8_and_NK	BM
P2RY8	1. m-CD8T (GZMK, RGS1)	1437.27	-2.4353	0.38178	-6.3788	1.78483e-10	6.48892e-09	CMML_R_vs_Healthy	CD8_and_NK	BM
P4HA1	1. m-CD8T (GZMK, RGS1)	71.7395	-1.98057	0.531534	-3.72615	0.000194429	0.0014887	CMML_R_vs_Healthy	CD8_and_NK	BM
P4HA3	1. m-CD8T (GZMK, RGS1)	16.3471	-3.94852	1.21095	-3.26067	0.00111149	0.00633358	CMML_R_vs_Healthy	CD8_and_NK	BM
PABPC1	1. m-CD8T (GZMK, RGS1)	3284.12	1.09529	0.205405	5.33231	9.6969e-08	1.98364e-06	CMML_R_vs_Healthy	CD8_and_NK	BM
PABPN1	1. m-CD8T (GZMK, RGS1)	243.25	3.29352	0.180413	18.2554	1.87269e-74	7.02961e-71	CMML_R_vs_Healthy	CD8_and_NK	BM
PACSIN2	1. m-CD8T (GZMK, RGS1)	90.9332	-1.59105	0.458463	-3.4704	0.000519675	0.00341335	CMML_R_vs_Healthy	CD8_and_NK	BM
PADI2	1. m-CD8T (GZMK, RGS1)	1.56651	3.31829	1.364	2.43276	0.0149841	0.0506955	CMML_R_vs_Healthy	CD8_and_NK	BM
PAF1	1. m-CD8T (GZMK, RGS1)	71.4693	2.21123	0.301409	7.33632	2.1954e-13	1.37924e-11	CMML_R_vs_Healthy	CD8_and_NK	BM
PAG1	1. m-CD8T (GZMK, RGS1)	188.939	-1.77434	0.379424	-4.67642	2.91931e-06	3.93832e-05	CMML_R_vs_Healthy	CD8_and_NK	BM
PAGE5	1. m-CD8T (GZMK, RGS1)	3.62716	2.61722	1.06396	2.4599	0.0138977	0.0477623	CMML_R_vs_Healthy	CD8_and_NK	BM
PAGR1	1. m-CD8T (GZMK, RGS1)	14.2808	3.58209	0.545366	6.56824	5.09147e-11	2.08633e-09	CMML_R_vs_Healthy	CD8_and_NK	BM
PALLD	1. m-CD8T (GZMK, RGS1)	6.92467	-2.70736	1.24784	-2.16965	0.0300336	0.0868222	CMML_R_vs_Healthy	CD8_and_NK	BM
PAM	1. m-CD8T (GZMK, RGS1)	360.753	-2.80164	0.386232	-7.25378	4.05299e-13	2.42453e-11	CMML_R_vs_Healthy	CD8_and_NK	BM
PAN2	1. m-CD8T (GZMK, RGS1)	14.0173	1.57284	0.549548	2.86206	0.00420893	0.0186808	CMML_R_vs_Healthy	CD8_and_NK	BM
PAN3	1. m-CD8T (GZMK, RGS1)	490.345	-2.91548	0.305355	-9.54783	1.32446e-21	2.13837e-19	CMML_R_vs_Healthy	CD8_and_NK	BM
PANK3	1. m-CD8T (GZMK, RGS1)	42.7042	1.20229	0.357946	3.35885	0.000782676	0.00477083	CMML_R_vs_Healthy	CD8_and_NK	BM
PARD6B	1. m-CD8T (GZMK, RGS1)	21.8395	1.15797	0.502889	2.30264	0.0212989	0.0665841	CMML_R_vs_Healthy	CD8_and_NK	BM
PARD6G	1. m-CD8T (GZMK, RGS1)	85.1819	2.93207	0.486086	6.03201	1.61935e-09	4.86291e-08	CMML_R_vs_Healthy	CD8_and_NK	BM
PARG	1. m-CD8T (GZMK, RGS1)	67.8975	-1.83617	0.50467	-3.63835	0.00027439	0.0020068	CMML_R_vs_Healthy	CD8_and_NK	BM
PARL	1. m-CD8T (GZMK, RGS1)	61.4537	-3.06275	0.743693	-4.1183	3.81673e-05	0.000368069	CMML_R_vs_Healthy	CD8_and_NK	BM
PARN	1. m-CD8T (GZMK, RGS1)	125.443	-1.7581	0.395204	-4.44859	8.6436e-06	0.000102475	CMML_R_vs_Healthy	CD8_and_NK	BM
PARP3	1. m-CD8T (GZMK, RGS1)	13.3584	1.46114	0.575768	2.53772	0.0111578	0.0403503	CMML_R_vs_Healthy	CD8_and_NK	BM
PARP4	1. m-CD8T (GZMK, RGS1)	153.428	-1.79762	0.394801	-4.55323	5.28281e-06	6.62115e-05	CMML_R_vs_Healthy	CD8_and_NK	BM
PARP6	1. m-CD8T (GZMK, RGS1)	71.582	1.05636	0.356895	2.95986	0.00307782	0.01456	CMML_R_vs_Healthy	CD8_and_NK	BM
PARP9	1. m-CD8T (GZMK, RGS1)	43.4071	-1.37679	0.554268	-2.48397	0.0129926	0.0454316	CMML_R_vs_Healthy	CD8_and_NK	BM
PATJ	1. m-CD8T (GZMK, RGS1)	198.419	-1.8357	0.369613	-4.96655	6.8154e-07	1.09942e-05	CMML_R_vs_Healthy	CD8_and_NK	BM
PAXBP1	1. m-CD8T (GZMK, RGS1)	89.2169	1.31132	0.306044	4.28473	1.82965e-05	0.000196933	CMML_R_vs_Healthy	CD8_and_NK	BM
PBLD	1. m-CD8T (GZMK, RGS1)	10.2729	1.62147	0.608896	2.66296	0.00774563	0.030208	CMML_R_vs_Healthy	CD8_and_NK	BM
PBX2	1. m-CD8T (GZMK, RGS1)	31.5467	1.54705	0.432472	3.57723	0.000347257	0.00243312	CMML_R_vs_Healthy	CD8_and_NK	BM
PBX3	1. m-CD8T (GZMK, RGS1)	88.2517	-2.24097	0.511322	-4.38271	1.17214e-05	0.000134555	CMML_R_vs_Healthy	CD8_and_NK	BM
PCAT1	1. m-CD8T (GZMK, RGS1)	248.151	-4.55722	0.696918	-6.5391	6.189e-11	2.49136e-09	CMML_R_vs_Healthy	CD8_and_NK	BM
PCBD2	1. m-CD8T (GZMK, RGS1)	49.2089	-2.75399	0.760154	-3.62294	0.000291273	0.00210465	CMML_R_vs_Healthy	CD8_and_NK	BM
PCBP1	1. m-CD8T (GZMK, RGS1)	359.547	1.13154	0.193973	5.83349	5.42786e-09	1.45017e-07	CMML_R_vs_Healthy	CD8_and_NK	BM
PCCA	1. m-CD8T (GZMK, RGS1)	112.354	-3.94409	0.73839	-5.34148	9.21899e-08	1.89361e-06	CMML_R_vs_Healthy	CD8_and_NK	BM
PCDH1	1. m-CD8T (GZMK, RGS1)	1.95359	3.89138	1.2711	3.06143	0.00220285	0.0111329	CMML_R_vs_Healthy	CD8_and_NK	BM
PCED1A	1. m-CD8T (GZMK, RGS1)	23.2199	1.44511	0.492764	2.93267	0.00336061	0.0156028	CMML_R_vs_Healthy	CD8_and_NK	BM
PCED1B	1. m-CD8T (GZMK, RGS1)	422.853	-2.83385	0.371885	-7.62025	2.53184e-14	1.78477e-12	CMML_R_vs_Healthy	CD8_and_NK	BM
PCIF1	1. m-CD8T (GZMK, RGS1)	236.495	1.368	0.353641	3.86833	0.000109583	0.000914103	CMML_R_vs_Healthy	CD8_and_NK	BM
PCMT1	1. m-CD8T (GZMK, RGS1)	115.604	-1.25571	0.426112	-2.94691	0.00320967	0.0150651	CMML_R_vs_Healthy	CD8_and_NK	BM
PCMTD1	1. m-CD8T (GZMK, RGS1)	125.463	-1.36943	0.334748	-4.09092	4.29664e-05	0.000407033	CMML_R_vs_Healthy	CD8_and_NK	BM
PCMTD2	1. m-CD8T (GZMK, RGS1)	38.8892	-1.29173	0.58276	-2.21657	0.0266525	0.0793907	CMML_R_vs_Healthy	CD8_and_NK	BM
PCNX2	1. m-CD8T (GZMK, RGS1)	175.789	-1.23146	0.411457	-2.99291	0.0027633	0.0133626	CMML_R_vs_Healthy	CD8_and_NK	BM
PCNX3	1. m-CD8T (GZMK, RGS1)	15.7406	2.26032	0.476468	4.7439	2.09642e-06	2.9391e-05	CMML_R_vs_Healthy	CD8_and_NK	BM
PCOLCE	1. m-CD8T (GZMK, RGS1)	7.18091	1.98528	0.688103	2.88515	0.0039123	0.017593	CMML_R_vs_Healthy	CD8_and_NK	BM
PCSK5	1. m-CD8T (GZMK, RGS1)	16.6619	-3.98052	1.24904	-3.18687	0.00143824	0.00786421	CMML_R_vs_Healthy	CD8_and_NK	BM
PDE12	1. m-CD8T (GZMK, RGS1)	64.9608	1.99564	0.331002	6.02907	1.64902e-09	4.92249e-08	CMML_R_vs_Healthy	CD8_and_NK	BM
PDE2A	1. m-CD8T (GZMK, RGS1)	10.2308	-3.26966	1.2655	-2.58368	0.00977524	0.0362856	CMML_R_vs_Healthy	CD8_and_NK	BM
PDE3B	1. m-CD8T (GZMK, RGS1)	625.832	-2.31521	0.394551	-5.86795	4.41214e-09	1.1996e-07	CMML_R_vs_Healthy	CD8_and_NK	BM
PDE4DIP	1. m-CD8T (GZMK, RGS1)	24.5535	1.39322	0.431497	3.2288	0.00124309	0.00697235	CMML_R_vs_Healthy	CD8_and_NK	BM
PDE6G	1. m-CD8T (GZMK, RGS1)	3.54681	2.84371	1.17444	2.42134	0.0154635	0.0518965	CMML_R_vs_Healthy	CD8_and_NK	BM
PDE8A	1. m-CD8T (GZMK, RGS1)	107.995	-1.97145	0.493554	-3.99439	6.48609e-05	0.000584145	CMML_R_vs_Healthy	CD8_and_NK	BM
PDF	1. m-CD8T (GZMK, RGS1)	3.50571	5.63296	1.18589	4.75	2.03417e-06	2.86789e-05	CMML_R_vs_Healthy	CD8_and_NK	BM
PDGFD	1. m-CD8T (GZMK, RGS1)	174.329	-2.97164	0.541714	-5.48563	4.12005e-08	9.26086e-07	CMML_R_vs_Healthy	CD8_and_NK	BM
PDHX	1. m-CD8T (GZMK, RGS1)	45.6328	-1.7166	0.601342	-2.85461	0.00430903	0.0190406	CMML_R_vs_Healthy	CD8_and_NK	BM
PDK1	1. m-CD8T (GZMK, RGS1)	59.4587	-1.5854	0.498803	-3.17841	0.00148087	0.00805918	CMML_R_vs_Healthy	CD8_and_NK	BM
PDP1	1. m-CD8T (GZMK, RGS1)	37.3283	1.78218	0.401526	4.4385	9.05861e-06	0.000106511	CMML_R_vs_Healthy	CD8_and_NK	BM
PDPR	1. m-CD8T (GZMK, RGS1)	69.7793	-1.91991	0.562654	-3.41225	0.000644296	0.00406849	CMML_R_vs_Healthy	CD8_and_NK	BM
PDSS1	1. m-CD8T (GZMK, RGS1)	42.8982	-1.6636	0.609078	-2.73135	0.00630759	0.025715	CMML_R_vs_Healthy	CD8_and_NK	BM
PDSS2	1. m-CD8T (GZMK, RGS1)	120.082	-4.50409	0.915192	-4.92147	8.58951e-07	1.34066e-05	CMML_R_vs_Healthy	CD8_and_NK	BM
PDZD2	1. m-CD8T (GZMK, RGS1)	13.4281	-3.669	1.21605	-3.01715	0.00255162	0.0125615	CMML_R_vs_Healthy	CD8_and_NK	BM
PDZD4	1. m-CD8T (GZMK, RGS1)	12.7372	1.60336	0.628409	2.55146	0.0107272	0.0390092	CMML_R_vs_Healthy	CD8_and_NK	BM
PEA15	1. m-CD8T (GZMK, RGS1)	21.1599	1.62	0.466565	3.47219	0.000516227	0.0033975	CMML_R_vs_Healthy	CD8_and_NK	BM
PEAK3	1. m-CD8T (GZMK, RGS1)	29.97	-4.83087	1.26757	-3.81113	0.000138332	0.00111471	CMML_R_vs_Healthy	CD8_and_NK	BM
PEF1	1. m-CD8T (GZMK, RGS1)	69.2186	1.00482	0.303212	3.3139	0.000920038	0.00543322	CMML_R_vs_Healthy	CD8_and_NK	BM
PELO	1. m-CD8T (GZMK, RGS1)	30.815	1.42965	0.506991	2.81987	0.00480431	0.0207409	CMML_R_vs_Healthy	CD8_and_NK	BM
PER1	1. m-CD8T (GZMK, RGS1)	308.005	2.33878	0.359501	6.50564	7.7364e-11	3.03295e-09	CMML_R_vs_Healthy	CD8_and_NK	BM
PER2	1. m-CD8T (GZMK, RGS1)	99.8857	1.26525	0.479016	2.64134	0.00825785	0.0317683	CMML_R_vs_Healthy	CD8_and_NK	BM
PET117	1. m-CD8T (GZMK, RGS1)	50.3167	-1.93203	0.608346	-3.17588	0.00149385	0.0081151	CMML_R_vs_Healthy	CD8_and_NK	BM
PEX10	1. m-CD8T (GZMK, RGS1)	26.065	-2.09999	0.872741	-2.4062	0.0161195	0.0536066	CMML_R_vs_Healthy	CD8_and_NK	BM
PEX11G	1. m-CD8T (GZMK, RGS1)	20.9905	-4.31442	1.28452	-3.35878	0.000782869	0.00477083	CMML_R_vs_Healthy	CD8_and_NK	BM
PEX14	1. m-CD8T (GZMK, RGS1)	146.845	-3.47292	0.572783	-6.06324	1.3341e-09	4.05495e-08	CMML_R_vs_Healthy	CD8_and_NK	BM
PEX7	1. m-CD8T (GZMK, RGS1)	19.3358	-2.40695	1.03669	-2.32178	0.0202449	0.0640821	CMML_R_vs_Healthy	CD8_and_NK	BM
PFAS	1. m-CD8T (GZMK, RGS1)	7.25255	-2.77451	1.24392	-2.23046	0.0257166	0.0772888	CMML_R_vs_Healthy	CD8_and_NK	BM
PFDN6	1. m-CD8T (GZMK, RGS1)	54.8719	-2.49715	0.732505	-3.40906	0.000651868	0.00410907	CMML_R_vs_Healthy	CD8_and_NK	BM
PGAM5	1. m-CD8T (GZMK, RGS1)	6.95606	1.62835	0.744382	2.18752	0.0287047	0.0837868	CMML_R_vs_Healthy	CD8_and_NK	BM
PGD	1. m-CD8T (GZMK, RGS1)	30.0129	1.15709	0.421904	2.74254	0.00609661	0.0251003	CMML_R_vs_Healthy	CD8_and_NK	BM
PGGHG	1. m-CD8T (GZMK, RGS1)	107.993	1.09898	0.370917	2.96287	0.00304789	0.0144421	CMML_R_vs_Healthy	CD8_and_NK	BM
PGP	1. m-CD8T (GZMK, RGS1)	56.0375	1.23633	0.315505	3.91857	8.90758e-05	0.000766764	CMML_R_vs_Healthy	CD8_and_NK	BM
PGRMC2	1. m-CD8T (GZMK, RGS1)	210.952	1.15794	0.312695	3.70311	0.000212973	0.00161342	CMML_R_vs_Healthy	CD8_and_NK	BM
PHACTR2	1. m-CD8T (GZMK, RGS1)	368.963	-1.07518	0.326016	-3.29793	0.000973989	0.00569931	CMML_R_vs_Healthy	CD8_and_NK	BM
PHACTR2-AS1	1. m-CD8T (GZMK, RGS1)	26.6877	-4.66652	1.25234	-3.72623	0.000194366	0.0014887	CMML_R_vs_Healthy	CD8_and_NK	BM
PHB2	1. m-CD8T (GZMK, RGS1)	170.426	1.11578	0.263182	4.23958	2.23942e-05	0.000234139	CMML_R_vs_Healthy	CD8_and_NK	BM
PHC1	1. m-CD8T (GZMK, RGS1)	16.0242	1.23295	0.530755	2.32302	0.0201783	0.0639192	CMML_R_vs_Healthy	CD8_and_NK	BM
PHC2	1. m-CD8T (GZMK, RGS1)	39.5695	2.57963	0.3929	6.56561	5.18204e-11	2.10863e-09	CMML_R_vs_Healthy	CD8_and_NK	BM
PHEX	1. m-CD8T (GZMK, RGS1)	10.6567	-3.33437	1.26036	-2.64558	0.00815521	0.031454	CMML_R_vs_Healthy	CD8_and_NK	BM
PHF1	1. m-CD8T (GZMK, RGS1)	339.578	1.42965	0.315376	4.53316	5.81077e-06	7.1928e-05	CMML_R_vs_Healthy	CD8_and_NK	BM
PHF10	1. m-CD8T (GZMK, RGS1)	54.387	1.37259	0.329935	4.16019	3.17982e-05	0.000316822	CMML_R_vs_Healthy	CD8_and_NK	BM
PHF12	1. m-CD8T (GZMK, RGS1)	152.921	1.24627	0.284219	4.3849	1.16037e-05	0.000133407	CMML_R_vs_Healthy	CD8_and_NK	BM
PHF14	1. m-CD8T (GZMK, RGS1)	142.142	-1.55374	0.369337	-4.20684	2.58972e-05	0.000266151	CMML_R_vs_Healthy	CD8_and_NK	BM
PHF21A	1. m-CD8T (GZMK, RGS1)	161.276	-1.44523	0.40482	-3.57007	0.000356891	0.00249011	CMML_R_vs_Healthy	CD8_and_NK	BM
PHF3	1. m-CD8T (GZMK, RGS1)	288.556	1.26605	0.271621	4.6611	3.14516e-06	4.20522e-05	CMML_R_vs_Healthy	CD8_and_NK	BM
PHKB	1. m-CD8T (GZMK, RGS1)	91.6053	-1.62252	0.48164	-3.36873	0.000755148	0.00463555	CMML_R_vs_Healthy	CD8_and_NK	BM
PHKG1	1. m-CD8T (GZMK, RGS1)	40.0906	-2.41381	0.76782	-3.14372	0.00166814	0.00886622	CMML_R_vs_Healthy	CD8_and_NK	BM
PHLDA1	1. m-CD8T (GZMK, RGS1)	41.2495	2.3637	0.417178	5.66593	1.46229e-08	3.65843e-07	CMML_R_vs_Healthy	CD8_and_NK	BM
PHLPP1	1. m-CD8T (GZMK, RGS1)	95.8709	-4.13478	0.879709	-4.70017	2.59944e-06	3.5547e-05	CMML_R_vs_Healthy	CD8_and_NK	BM
PHLPP2	1. m-CD8T (GZMK, RGS1)	33.3046	-2.11048	0.774245	-2.72586	0.00641349	0.0260484	CMML_R_vs_Healthy	CD8_and_NK	BM
PHOSPHO2	1. m-CD8T (GZMK, RGS1)	7.79431	2.0076	0.780001	2.57384	0.0100576	0.0370771	CMML_R_vs_Healthy	CD8_and_NK	BM
PI4K2A	1. m-CD8T (GZMK, RGS1)	25.7897	2.12614	0.48	4.42946	9.44689e-06	0.000110644	CMML_R_vs_Healthy	CD8_and_NK	BM
PI4K2B	1. m-CD8T (GZMK, RGS1)	11.5983	1.99913	0.7279	2.74643	0.00602469	0.0248723	CMML_R_vs_Healthy	CD8_and_NK	BM
PIAS2	1. m-CD8T (GZMK, RGS1)	60.072	-1.69562	0.530487	-3.19635	0.00139178	0.00766884	CMML_R_vs_Healthy	CD8_and_NK	BM
PIAS3	1. m-CD8T (GZMK, RGS1)	20.6847	1.03711	0.480038	2.16046	0.0307367	0.0883614	CMML_R_vs_Healthy	CD8_and_NK	BM
PIBF1	1. m-CD8T (GZMK, RGS1)	163.454	-2.60837	0.495517	-5.26393	1.41005e-07	2.75318e-06	CMML_R_vs_Healthy	CD8_and_NK	BM
PID1	1. m-CD8T (GZMK, RGS1)	4.81711	3.63661	0.898042	4.04949	5.13302e-05	0.000475192	CMML_R_vs_Healthy	CD8_and_NK	BM
PIEZO1	1. m-CD8T (GZMK, RGS1)	42.5225	1.5046	0.392751	3.83094	0.000127657	0.00104397	CMML_R_vs_Healthy	CD8_and_NK	BM
PIGA	1. m-CD8T (GZMK, RGS1)	117.885	1.23105	0.281684	4.37032	1.24065e-05	0.000141338	CMML_R_vs_Healthy	CD8_and_NK	BM
PIGK	1. m-CD8T (GZMK, RGS1)	34.4427	-5.03231	1.25289	-4.01657	5.90507e-05	0.00053834	CMML_R_vs_Healthy	CD8_and_NK	BM
PIGL	1. m-CD8T (GZMK, RGS1)	73.1417	-1.69382	0.544386	-3.11143	0.00186184	0.00972365	CMML_R_vs_Healthy	CD8_and_NK	BM
PIGN	1. m-CD8T (GZMK, RGS1)	48.7179	-2.09451	0.696808	-3.00586	0.00264829	0.0129188	CMML_R_vs_Healthy	CD8_and_NK	BM
PIGS	1. m-CD8T (GZMK, RGS1)	30.9029	1.04659	0.412139	2.53941	0.0111039	0.0402136	CMML_R_vs_Healthy	CD8_and_NK	BM
PIGT	1. m-CD8T (GZMK, RGS1)	115.198	1.18831	0.245569	4.83903	1.30477e-06	1.93501e-05	CMML_R_vs_Healthy	CD8_and_NK	BM
PIGU	1. m-CD8T (GZMK, RGS1)	58.558	-1.96456	0.656641	-2.99184	0.00277302	0.0134053	CMML_R_vs_Healthy	CD8_and_NK	BM
PIK3C2A	1. m-CD8T (GZMK, RGS1)	231.888	-1.31834	0.359638	-3.66575	0.000246615	0.0018277	CMML_R_vs_Healthy	CD8_and_NK	BM
PIK3CA	1. m-CD8T (GZMK, RGS1)	127.158	-1.29529	0.521695	-2.48285	0.0130337	0.0455392	CMML_R_vs_Healthy	CD8_and_NK	BM
PIK3CB	1. m-CD8T (GZMK, RGS1)	130.904	-1.31027	0.399277	-3.2816	0.0010322	0.00597702	CMML_R_vs_Healthy	CD8_and_NK	BM
PIK3CD	1. m-CD8T (GZMK, RGS1)	184.993	-1.1207	0.334066	-3.35473	0.000794436	0.00482933	CMML_R_vs_Healthy	CD8_and_NK	BM
PIK3IP1-AS1	1. m-CD8T (GZMK, RGS1)	108.603	-6.68803	1.20662	-5.54278	2.97705e-08	6.83493e-07	CMML_R_vs_Healthy	CD8_and_NK	BM
PIK3R1	1. m-CD8T (GZMK, RGS1)	1921.77	1.12887	0.227949	4.9523	7.33411e-07	1.16681e-05	CMML_R_vs_Healthy	CD8_and_NK	BM
PIK3R5	1. m-CD8T (GZMK, RGS1)	383.509	-1.64742	0.317485	-5.18896	2.11468e-07	3.95416e-06	CMML_R_vs_Healthy	CD8_and_NK	BM
PILRB	1. m-CD8T (GZMK, RGS1)	120.512	-1.15474	0.357613	-3.22901	0.0012422	0.00696995	CMML_R_vs_Healthy	CD8_and_NK	BM
PIM2	1. m-CD8T (GZMK, RGS1)	111.891	1.78995	0.351414	5.09357	3.51392e-07	6.18541e-06	CMML_R_vs_Healthy	CD8_and_NK	BM
PIM3	1. m-CD8T (GZMK, RGS1)	298.948	2.16928	0.37153	5.83879	5.25819e-09	1.40985e-07	CMML_R_vs_Healthy	CD8_and_NK	BM
PIN4	1. m-CD8T (GZMK, RGS1)	93.4094	-2.26899	0.603891	-3.75729	0.000171764	0.00134325	CMML_R_vs_Healthy	CD8_and_NK	BM
PINK1	1. m-CD8T (GZMK, RGS1)	16.9749	1.55449	0.516788	3.00799	0.00262984	0.0128633	CMML_R_vs_Healthy	CD8_and_NK	BM
PIP4K2A	1. m-CD8T (GZMK, RGS1)	706.379	-1.56953	0.419048	-3.74548	0.000180053	0.00139355	CMML_R_vs_Healthy	CD8_and_NK	BM
PIP4P1	1. m-CD8T (GZMK, RGS1)	82.1352	1.24594	0.30655	4.06439	4.81587e-05	0.000448297	CMML_R_vs_Healthy	CD8_and_NK	BM
PIPOX	1. m-CD8T (GZMK, RGS1)	12.2695	-3.5513	1.2158	-2.92096	0.00348955	0.0161019	CMML_R_vs_Healthy	CD8_and_NK	BM
PISD	1. m-CD8T (GZMK, RGS1)	100.1	-1.42514	0.436011	-3.26859	0.00108087	0.00619649	CMML_R_vs_Healthy	CD8_and_NK	BM
PITPNA	1. m-CD8T (GZMK, RGS1)	95.2789	-1.21945	0.453079	-2.69148	0.00711368	0.0282123	CMML_R_vs_Healthy	CD8_and_NK	BM
PITPNB	1. m-CD8T (GZMK, RGS1)	171.796	-1.25572	0.325241	-3.86088	0.000112977	0.000937759	CMML_R_vs_Healthy	CD8_and_NK	BM
PITPNC1	1. m-CD8T (GZMK, RGS1)	1888.34	-2.15435	0.278015	-7.74906	9.25757e-15	6.78061e-13	CMML_R_vs_Healthy	CD8_and_NK	BM
PITPNM1	1. m-CD8T (GZMK, RGS1)	29.7533	1.65199	0.430748	3.83517	0.000125477	0.00103122	CMML_R_vs_Healthy	CD8_and_NK	BM
PJA1	1. m-CD8T (GZMK, RGS1)	26.3353	1.86204	0.390506	4.76828	1.85804e-06	2.64943e-05	CMML_R_vs_Healthy	CD8_and_NK	BM
PKD1	1. m-CD8T (GZMK, RGS1)	37.4722	2.62181	0.317147	8.26686	1.37535e-16	1.27475e-14	CMML_R_vs_Healthy	CD8_and_NK	BM
PKD2L2	1. m-CD8T (GZMK, RGS1)	70.2436	-4.23396	1.02313	-4.13824	3.49982e-05	0.000342567	CMML_R_vs_Healthy	CD8_and_NK	BM
PKN1	1. m-CD8T (GZMK, RGS1)	162.677	1.13872	0.25317	4.49784	6.86469e-06	8.2923e-05	CMML_R_vs_Healthy	CD8_and_NK	BM
PKP2	1. m-CD8T (GZMK, RGS1)	3.00069	2.8646	1.10316	2.59671	0.00941203	0.0352335	CMML_R_vs_Healthy	CD8_and_NK	BM
PLAGL2	1. m-CD8T (GZMK, RGS1)	12.3662	2.01881	0.558323	3.61585	0.000299368	0.00214764	CMML_R_vs_Healthy	CD8_and_NK	BM
PLAUR	1. m-CD8T (GZMK, RGS1)	13.0722	2.35861	0.536001	4.40038	1.08063e-05	0.000125295	CMML_R_vs_Healthy	CD8_and_NK	BM
PLB1	1. m-CD8T (GZMK, RGS1)	20.7019	-3.31363	1.207	-2.74534	0.00604485	0.0249419	CMML_R_vs_Healthy	CD8_and_NK	BM
PLBD1	1. m-CD8T (GZMK, RGS1)	8.77533	1.94809	0.763358	2.55199	0.0107108	0.038959	CMML_R_vs_Healthy	CD8_and_NK	BM
PLBD2	1. m-CD8T (GZMK, RGS1)	22.7437	1.02722	0.452864	2.26826	0.0233131	0.0716426	CMML_R_vs_Healthy	CD8_and_NK	BM
PLCB1	1. m-CD8T (GZMK, RGS1)	307.698	-1.63231	0.426102	-3.83081	0.000127724	0.00104397	CMML_R_vs_Healthy	CD8_and_NK	BM
PLCB2	1. m-CD8T (GZMK, RGS1)	40.6409	1.28948	0.411775	3.13151	0.00173912	0.00918496	CMML_R_vs_Healthy	CD8_and_NK	BM
PLCE1	1. m-CD8T (GZMK, RGS1)	7.363	-2.81489	1.2226	-2.30237	0.0213142	0.0665902	CMML_R_vs_Healthy	CD8_and_NK	BM
PLCG1	1. m-CD8T (GZMK, RGS1)	44.7492	1.96638	0.423113	4.6474	3.36142e-06	4.4547e-05	CMML_R_vs_Healthy	CD8_and_NK	BM
PLCG1-AS1	1. m-CD8T (GZMK, RGS1)	17.9615	-4.08788	1.212	-3.37283	0.000743998	0.00458076	CMML_R_vs_Healthy	CD8_and_NK	BM
PLEC	1. m-CD8T (GZMK, RGS1)	48.4955	1.83736	0.393652	4.66747	3.04935e-06	4.09901e-05	CMML_R_vs_Healthy	CD8_and_NK	BM
PLEK	1. m-CD8T (GZMK, RGS1)	131.147	1.18653	0.538985	2.20142	0.0277066	0.0816835	CMML_R_vs_Healthy	CD8_and_NK	BM
PLEKHA2	1. m-CD8T (GZMK, RGS1)	492.011	-1.10258	0.275814	-3.99754	6.40034e-05	0.000577656	CMML_R_vs_Healthy	CD8_and_NK	BM
PLEKHA3	1. m-CD8T (GZMK, RGS1)	105.747	1.04317	0.236361	4.41348	1.01723e-05	0.000118493	CMML_R_vs_Healthy	CD8_and_NK	BM
PLEKHA5	1. m-CD8T (GZMK, RGS1)	64.408	-2.64479	0.733772	-3.60437	0.000312912	0.00222616	CMML_R_vs_Healthy	CD8_and_NK	BM
PLEKHA7	1. m-CD8T (GZMK, RGS1)	133.135	-6.01659	1.16444	-5.16693	2.3797e-07	4.39225e-06	CMML_R_vs_Healthy	CD8_and_NK	BM
PLEKHM3	1. m-CD8T (GZMK, RGS1)	74.0671	-2.31723	0.555536	-4.17117	3.03041e-05	0.000304766	CMML_R_vs_Healthy	CD8_and_NK	BM
PLEKHO1	1. m-CD8T (GZMK, RGS1)	114.469	1.84074	0.284106	6.47908	9.22853e-11	3.53485e-09	CMML_R_vs_Healthy	CD8_and_NK	BM
PLET1	1. m-CD8T (GZMK, RGS1)	8.97543	-3.09474	1.22152	-2.53352	0.0112925	0.0407346	CMML_R_vs_Healthy	CD8_and_NK	BM
PLIN2	1. m-CD8T (GZMK, RGS1)	209.712	2.38938	0.282087	8.47038	2.44598e-17	2.55044e-15	CMML_R_vs_Healthy	CD8_and_NK	BM
PLK1	1. m-CD8T (GZMK, RGS1)	3.16466	2.22354	1.04111	2.13574	0.0327009	0.0928252	CMML_R_vs_Healthy	CD8_and_NK	BM
PLK2	1. m-CD8T (GZMK, RGS1)	13.4003	2.35434	0.700618	3.36038	0.000778354	0.00475468	CMML_R_vs_Healthy	CD8_and_NK	BM
PLPP1	1. m-CD8T (GZMK, RGS1)	84.5595	-3.88376	0.873621	-4.44559	8.76493e-06	0.00010379	CMML_R_vs_Healthy	CD8_and_NK	BM
PLSCR3	1. m-CD8T (GZMK, RGS1)	6.15623	5.10986	0.809493	6.31242	2.7471e-10	9.57783e-09	CMML_R_vs_Healthy	CD8_and_NK	BM
PLXDC1	1. m-CD8T (GZMK, RGS1)	38.6561	1.72696	0.397781	4.34147	1.4153e-05	0.000157998	CMML_R_vs_Healthy	CD8_and_NK	BM
PLXDC2	1. m-CD8T (GZMK, RGS1)	7.98492	2.09745	0.691554	3.03295	0.00242174	0.0120127	CMML_R_vs_Healthy	CD8_and_NK	BM
PLXNB2	1. m-CD8T (GZMK, RGS1)	3.37859	3.84382	1.13493	3.38684	0.000707021	0.00439583	CMML_R_vs_Healthy	CD8_and_NK	BM
PLXNC1	1. m-CD8T (GZMK, RGS1)	70.6704	-1.65193	0.539956	-3.05937	0.00221801	0.011193	CMML_R_vs_Healthy	CD8_and_NK	BM
PLXND1	1. m-CD8T (GZMK, RGS1)	85.7153	1.6035	0.346533	4.62725	3.70546e-06	4.85493e-05	CMML_R_vs_Healthy	CD8_and_NK	BM
PMEPA1	1. m-CD8T (GZMK, RGS1)	18.2767	3.5366	0.770467	4.5902	4.42814e-06	5.67309e-05	CMML_R_vs_Healthy	CD8_and_NK	BM
PMF1	1. m-CD8T (GZMK, RGS1)	113.851	-3.14292	0.621702	-5.05536	4.29584e-07	7.32147e-06	CMML_R_vs_Healthy	CD8_and_NK	BM
PML	1. m-CD8T (GZMK, RGS1)	62.7934	2.16461	0.262754	8.23816	1.74875e-16	1.59137e-14	CMML_R_vs_Healthy	CD8_and_NK	BM
PMM1	1. m-CD8T (GZMK, RGS1)	51.1608	1.01369	0.342509	2.95961	0.00308025	0.0145661	CMML_R_vs_Healthy	CD8_and_NK	BM
PMS2	1. m-CD8T (GZMK, RGS1)	25.8462	1.40306	0.429238	3.26873	0.00108031	0.00619591	CMML_R_vs_Healthy	CD8_and_NK	BM
PNP	1. m-CD8T (GZMK, RGS1)	38.7106	2.00185	0.468388	4.27392	1.92066e-05	0.000205844	CMML_R_vs_Healthy	CD8_and_NK	BM
PNPLA2	1. m-CD8T (GZMK, RGS1)	160.042	2.30404	0.232771	9.89833	4.23295e-23	7.75094e-21	CMML_R_vs_Healthy	CD8_and_NK	BM
PNPT1	1. m-CD8T (GZMK, RGS1)	49.5819	-1.49748	0.591324	-2.53242	0.0113279	0.0408374	CMML_R_vs_Healthy	CD8_and_NK	BM
PNRC1	1. m-CD8T (GZMK, RGS1)	3136.72	2.49784	0.21326	11.7126	1.09816e-31	4.02167e-29	CMML_R_vs_Healthy	CD8_and_NK	BM
PNRC2	1. m-CD8T (GZMK, RGS1)	252.844	1.31297	0.191682	6.84972	7.3996e-12	3.54968e-10	CMML_R_vs_Healthy	CD8_and_NK	BM
POFUT2	1. m-CD8T (GZMK, RGS1)	80.1679	1.41459	0.499682	2.83098	0.00464052	0.0201964	CMML_R_vs_Healthy	CD8_and_NK	BM
POLA1	1. m-CD8T (GZMK, RGS1)	33.7878	-3.17893	1.02674	-3.09613	0.00196066	0.010134	CMML_R_vs_Healthy	CD8_and_NK	BM
POLD4	1. m-CD8T (GZMK, RGS1)	55.5353	1.86688	0.460213	4.05655	4.9802e-05	0.00046159	CMML_R_vs_Healthy	CD8_and_NK	BM
POLDIP3	1. m-CD8T (GZMK, RGS1)	111.858	1.27582	0.319156	3.99749	6.40173e-05	0.000577656	CMML_R_vs_Healthy	CD8_and_NK	BM
POLE3	1. m-CD8T (GZMK, RGS1)	143.212	1.60878	0.218249	7.37131	1.68961e-13	1.09351e-11	CMML_R_vs_Healthy	CD8_and_NK	BM
POLR1A	1. m-CD8T (GZMK, RGS1)	40.4605	-2.7882	0.854194	-3.26413	0.00109802	0.00626873	CMML_R_vs_Healthy	CD8_and_NK	BM
POLR1C	1. m-CD8T (GZMK, RGS1)	85.4459	-3.22435	0.7031	-4.58591	4.52018e-06	5.7713e-05	CMML_R_vs_Healthy	CD8_and_NK	BM
POLR1D	1. m-CD8T (GZMK, RGS1)	354.693	1.03073	0.222893	4.6243	3.75863e-06	4.90747e-05	CMML_R_vs_Healthy	CD8_and_NK	BM
POLR2J	1. m-CD8T (GZMK, RGS1)	220.513	-1.23835	0.298795	-4.14446	3.40611e-05	0.000335582	CMML_R_vs_Healthy	CD8_and_NK	BM
POLR2J2	1. m-CD8T (GZMK, RGS1)	7.8409	-2.89658	1.26558	-2.28874	0.0220946	0.0685246	CMML_R_vs_Healthy	CD8_and_NK	BM
POLR2J3_ENSG00000285437	1. m-CD8T (GZMK, RGS1)	206.984	-1.7852	0.388347	-4.59692	4.2879e-06	5.51652e-05	CMML_R_vs_Healthy	CD8_and_NK	BM
POLR2L	1. m-CD8T (GZMK, RGS1)	426.423	-1.05545	0.35077	-3.00896	0.00262147	0.012838	CMML_R_vs_Healthy	CD8_and_NK	BM
POLR3B	1. m-CD8T (GZMK, RGS1)	27.0576	-2.21395	0.867337	-2.55258	0.0106929	0.0389267	CMML_R_vs_Healthy	CD8_and_NK	BM
POLR3GL	1. m-CD8T (GZMK, RGS1)	144.303	-1.00592	0.448815	-2.24127	0.0250083	0.0756294	CMML_R_vs_Healthy	CD8_and_NK	BM
POM121	1. m-CD8T (GZMK, RGS1)	133.738	1.39248	0.236095	5.89796	3.68014e-09	1.02057e-07	CMML_R_vs_Healthy	CD8_and_NK	BM
POMGNT1	1. m-CD8T (GZMK, RGS1)	22.8461	-2.06187	0.888638	-2.32026	0.0203268	0.0642405	CMML_R_vs_Healthy	CD8_and_NK	BM
POMGNT2	1. m-CD8T (GZMK, RGS1)	11.3753	2.1509	0.565579	3.803	0.000142956	0.00114724	CMML_R_vs_Healthy	CD8_and_NK	BM
PORCN	1. m-CD8T (GZMK, RGS1)	19.1069	1.21802	0.500938	2.43147	0.0150376	0.0508421	CMML_R_vs_Healthy	CD8_and_NK	BM
POU2F1	1. m-CD8T (GZMK, RGS1)	152.009	-1.86226	0.426684	-4.36449	1.27421e-05	0.000144716	CMML_R_vs_Healthy	CD8_and_NK	BM
POU5F2	1. m-CD8T (GZMK, RGS1)	7.4851	-2.83023	1.26219	-2.24232	0.0249407	0.0754613	CMML_R_vs_Healthy	CD8_and_NK	BM
PPA2	1. m-CD8T (GZMK, RGS1)	158.953	-1.44693	0.314411	-4.60204	4.18375e-06	5.39219e-05	CMML_R_vs_Healthy	CD8_and_NK	BM
PPAN	1. m-CD8T (GZMK, RGS1)	28.6746	-1.81424	0.791411	-2.29241	0.0218821	0.0679262	CMML_R_vs_Healthy	CD8_and_NK	BM
PPARD	1. m-CD8T (GZMK, RGS1)	75.6251	-2.03813	0.537618	-3.79104	0.000150018	0.0011956	CMML_R_vs_Healthy	CD8_and_NK	BM
PPCDC	1. m-CD8T (GZMK, RGS1)	35.5205	-2.26193	0.761958	-2.96858	0.00299182	0.0142565	CMML_R_vs_Healthy	CD8_and_NK	BM
PPIB	1. m-CD8T (GZMK, RGS1)	821.794	1.22075	0.19254	6.34023	2.2942e-10	8.1629e-09	CMML_R_vs_Healthy	CD8_and_NK	BM
PPIF	1. m-CD8T (GZMK, RGS1)	28.6916	2.02174	0.46519	4.34605	1.38611e-05	0.000155242	CMML_R_vs_Healthy	CD8_and_NK	BM
PPIL3	1. m-CD8T (GZMK, RGS1)	106.71	-1.00687	0.34784	-2.89463	0.00379611	0.0171994	CMML_R_vs_Healthy	CD8_and_NK	BM
PPL	1. m-CD8T (GZMK, RGS1)	12.0168	-3.50413	1.27695	-2.74415	0.00606686	0.0250189	CMML_R_vs_Healthy	CD8_and_NK	BM
PPM1N	1. m-CD8T (GZMK, RGS1)	25.5077	-2.7415	1.02415	-2.67685	0.00743171	0.0291884	CMML_R_vs_Healthy	CD8_and_NK	BM
PPME1	1. m-CD8T (GZMK, RGS1)	66.1072	-1.47008	0.515334	-2.85268	0.00433529	0.0191398	CMML_R_vs_Healthy	CD8_and_NK	BM
PPP1R10	1. m-CD8T (GZMK, RGS1)	151.167	1.18471	0.309532	3.82742	0.000129492	0.00105613	CMML_R_vs_Healthy	CD8_and_NK	BM
PPP1R12B	1. m-CD8T (GZMK, RGS1)	84.507	-2.06574	0.497556	-4.15177	3.2992e-05	0.000327412	CMML_R_vs_Healthy	CD8_and_NK	BM
PPP1R12C	1. m-CD8T (GZMK, RGS1)	39.0215	1.88901	0.357403	5.28538	1.25447e-07	2.49152e-06	CMML_R_vs_Healthy	CD8_and_NK	BM
PPP1R14B	1. m-CD8T (GZMK, RGS1)	64.5601	3.44477	0.507883	6.7826	1.18033e-11	5.41978e-10	CMML_R_vs_Healthy	CD8_and_NK	BM
PPP1R15A	1. m-CD8T (GZMK, RGS1)	825.791	1.23196	0.451281	2.72992	0.00633495	0.0257904	CMML_R_vs_Healthy	CD8_and_NK	BM
PPP1R15B	1. m-CD8T (GZMK, RGS1)	104.302	2.32468	0.338241	6.87285	6.29298e-12	3.03824e-10	CMML_R_vs_Healthy	CD8_and_NK	BM
PPP1R16B	1. m-CD8T (GZMK, RGS1)	1791.02	-1.20478	0.244091	-4.9358	7.98225e-07	1.25633e-05	CMML_R_vs_Healthy	CD8_and_NK	BM
PPP1R21	1. m-CD8T (GZMK, RGS1)	95.6411	-2.68004	0.60692	-4.4158	1.00636e-05	0.000117317	CMML_R_vs_Healthy	CD8_and_NK	BM
PPP1R35	1. m-CD8T (GZMK, RGS1)	43.5673	2.02434	0.35069	5.77243	7.81356e-09	2.02626e-07	CMML_R_vs_Healthy	CD8_and_NK	BM
PPP1R8	1. m-CD8T (GZMK, RGS1)	53.9119	-1.23722	0.494711	-2.50089	0.0123881	0.0437973	CMML_R_vs_Healthy	CD8_and_NK	BM
PPP1R9B	1. m-CD8T (GZMK, RGS1)	20.0053	1.11212	0.512068	2.17182	0.0298696	0.0864921	CMML_R_vs_Healthy	CD8_and_NK	BM
PPP2R2B	1. m-CD8T (GZMK, RGS1)	313.7	-2.25094	0.365818	-6.15318	7.59458e-10	2.42623e-08	CMML_R_vs_Healthy	CD8_and_NK	BM
PPP2R3A	1. m-CD8T (GZMK, RGS1)	19.9177	-4.24514	1.23051	-3.44991	0.000560782	0.00363407	CMML_R_vs_Healthy	CD8_and_NK	BM
PPP2R3C	1. m-CD8T (GZMK, RGS1)	194.143	-1.54443	0.307265	-5.02639	4.99793e-07	8.41299e-06	CMML_R_vs_Healthy	CD8_and_NK	BM
PPP2R5E	1. m-CD8T (GZMK, RGS1)	314.1	-1.05669	0.258092	-4.09423	4.2358e-05	0.00040228	CMML_R_vs_Healthy	CD8_and_NK	BM
PPP3CA	1. m-CD8T (GZMK, RGS1)	375.766	-1.88971	0.28264	-6.68593	2.29467e-11	1.00158e-09	CMML_R_vs_Healthy	CD8_and_NK	BM
PPP3CB	1. m-CD8T (GZMK, RGS1)	107.932	-1.72199	0.476336	-3.61509	0.000300248	0.0021515	CMML_R_vs_Healthy	CD8_and_NK	BM
PPP3R1	1. m-CD8T (GZMK, RGS1)	82.7242	2.42327	0.287698	8.42298	3.67024e-17	3.72356e-15	CMML_R_vs_Healthy	CD8_and_NK	BM
PPP4R2	1. m-CD8T (GZMK, RGS1)	196.029	1.69982	0.279205	6.08806	1.14284e-09	3.53082e-08	CMML_R_vs_Healthy	CD8_and_NK	BM
PPP6R1	1. m-CD8T (GZMK, RGS1)	103.573	1.11312	0.267206	4.16579	3.10283e-05	0.000311008	CMML_R_vs_Healthy	CD8_and_NK	BM
PPP6R2	1. m-CD8T (GZMK, RGS1)	279.207	-1.27828	0.341897	-3.73878	0.000184919	0.00142461	CMML_R_vs_Healthy	CD8_and_NK	BM
PPP6R3	1. m-CD8T (GZMK, RGS1)	356.009	-1.8953	0.295013	-6.42446	1.32339e-10	4.91978e-09	CMML_R_vs_Healthy	CD8_and_NK	BM
PPT2-EGFL8	1. m-CD8T (GZMK, RGS1)	2.03894	4.62284	1.47992	3.1237	0.00178592	0.00938592	CMML_R_vs_Healthy	CD8_and_NK	BM
PPWD1	1. m-CD8T (GZMK, RGS1)	156.542	-2.22277	0.408095	-5.4467	5.13134e-08	1.12807e-06	CMML_R_vs_Healthy	CD8_and_NK	BM
PQBP1	1. m-CD8T (GZMK, RGS1)	127.175	1.14803	0.285168	4.02581	5.67787e-05	0.000519836	CMML_R_vs_Healthy	CD8_and_NK	BM
PQLC3	1. m-CD8T (GZMK, RGS1)	68.7536	-1.54591	0.531619	-2.90792	0.00363839	0.0166202	CMML_R_vs_Healthy	CD8_and_NK	BM
PRAG1	1. m-CD8T (GZMK, RGS1)	20.9962	-2.47619	1.07978	-2.29323	0.0218347	0.0678073	CMML_R_vs_Healthy	CD8_and_NK	BM
PRAM1	1. m-CD8T (GZMK, RGS1)	13.0152	2.08525	0.67643	3.08273	0.00205113	0.0104969	CMML_R_vs_Healthy	CD8_and_NK	BM
PRC1-AS1	1. m-CD8T (GZMK, RGS1)	8.50222	-3.01472	1.23505	-2.44098	0.0146474	0.0498259	CMML_R_vs_Healthy	CD8_and_NK	BM
PRDM1	1. m-CD8T (GZMK, RGS1)	262.216	2.27574	0.28318	8.03636	9.25479e-16	7.80678e-14	CMML_R_vs_Healthy	CD8_and_NK	BM
PRDM2	1. m-CD8T (GZMK, RGS1)	533.172	-1.08259	0.308807	-3.50572	0.000455368	0.00305785	CMML_R_vs_Healthy	CD8_and_NK	BM
PRDM6	1. m-CD8T (GZMK, RGS1)	11.9645	-3.50233	1.29058	-2.71375	0.00665255	0.0268757	CMML_R_vs_Healthy	CD8_and_NK	BM
PRDX3	1. m-CD8T (GZMK, RGS1)	28.9982	-1.49116	0.699883	-2.13058	0.0331236	0.0937337	CMML_R_vs_Healthy	CD8_and_NK	BM
PRELID3B	1. m-CD8T (GZMK, RGS1)	141.569	1.20131	0.30061	3.99624	6.43571e-05	0.000580025	CMML_R_vs_Healthy	CD8_and_NK	BM
PREPL	1. m-CD8T (GZMK, RGS1)	141.716	-3.44815	0.607802	-5.67315	1.40194e-08	3.5201e-07	CMML_R_vs_Healthy	CD8_and_NK	BM
PRIM2	1. m-CD8T (GZMK, RGS1)	118.469	-2.83211	0.519418	-5.45246	4.96772e-08	1.10015e-06	CMML_R_vs_Healthy	CD8_and_NK	BM
PRKACA	1. m-CD8T (GZMK, RGS1)	19.4223	1.14425	0.47281	2.4201	0.0155161	0.0520031	CMML_R_vs_Healthy	CD8_and_NK	BM
PRKAG1	1. m-CD8T (GZMK, RGS1)	108.28	-1.50996	0.403667	-3.74061	0.000183576	0.00141644	CMML_R_vs_Healthy	CD8_and_NK	BM
PRKAG2	1. m-CD8T (GZMK, RGS1)	118.553	-1.59559	0.400511	-3.98388	6.77982e-05	0.00060703	CMML_R_vs_Healthy	CD8_and_NK	BM
PRKAG2-AS1	1. m-CD8T (GZMK, RGS1)	9.296	-3.15276	1.2462	-2.5299	0.0114094	0.0410623	CMML_R_vs_Healthy	CD8_and_NK	BM
PRKAR1B	1. m-CD8T (GZMK, RGS1)	34.1244	-2.1418	0.791298	-2.70669	0.00679571	0.0272876	CMML_R_vs_Healthy	CD8_and_NK	BM
PRKCA	1. m-CD8T (GZMK, RGS1)	200.278	-2.91515	0.494836	-5.89114	3.83535e-09	1.05472e-07	CMML_R_vs_Healthy	CD8_and_NK	BM
PRKCA-AS1	1. m-CD8T (GZMK, RGS1)	43.9018	-5.37911	1.2284	-4.37897	1.19242e-05	0.000136465	CMML_R_vs_Healthy	CD8_and_NK	BM
PRKCB	1. m-CD8T (GZMK, RGS1)	800.256	-2.13378	0.264001	-8.08246	6.34724e-16	5.44593e-14	CMML_R_vs_Healthy	CD8_and_NK	BM
PRKCD	1. m-CD8T (GZMK, RGS1)	23.9943	1.01903	0.479214	2.12645	0.0334655	0.0945051	CMML_R_vs_Healthy	CD8_and_NK	BM
PRKCE	1. m-CD8T (GZMK, RGS1)	221.146	-1.96386	0.393025	-4.99678	5.8294e-07	9.58691e-06	CMML_R_vs_Healthy	CD8_and_NK	BM
PRKCH	1. m-CD8T (GZMK, RGS1)	2079.69	-1.8526	0.172759	-10.7236	7.88713e-27	1.9414e-24	CMML_R_vs_Healthy	CD8_and_NK	BM
PRKCQ	1. m-CD8T (GZMK, RGS1)	361.229	-2.8269	0.452795	-6.24321	4.28688e-10	1.42722e-08	CMML_R_vs_Healthy	CD8_and_NK	BM
PRKG1	1. m-CD8T (GZMK, RGS1)	10.968	-3.38618	1.23437	-2.74324	0.00608368	0.0250674	CMML_R_vs_Healthy	CD8_and_NK	BM
PRKN	1. m-CD8T (GZMK, RGS1)	78.5617	-3.8777	0.909208	-4.26493	1.99969e-05	0.000212794	CMML_R_vs_Healthy	CD8_and_NK	BM
PRKX-AS1	1. m-CD8T (GZMK, RGS1)	160.204	-7.24952	1.27177	-5.70035	1.1956e-08	3.02731e-07	CMML_R_vs_Healthy	CD8_and_NK	BM
PRLR	1. m-CD8T (GZMK, RGS1)	2.7378	3.77173	1.15244	3.27282	0.00106481	0.00612807	CMML_R_vs_Healthy	CD8_and_NK	BM
PRMT3	1. m-CD8T (GZMK, RGS1)	51.5199	-1.52344	0.527857	-2.88609	0.00390063	0.0175563	CMML_R_vs_Healthy	CD8_and_NK	BM
PRNP	1. m-CD8T (GZMK, RGS1)	167.841	1.507	0.331687	4.54344	5.53433e-06	6.8767e-05	CMML_R_vs_Healthy	CD8_and_NK	BM
PROCR	1. m-CD8T (GZMK, RGS1)	24.8003	-4.5597	1.26871	-3.59395	0.000325698	0.00230677	CMML_R_vs_Healthy	CD8_and_NK	BM
PRPF39	1. m-CD8T (GZMK, RGS1)	111.32	-1.37862	0.446629	-3.08671	0.00202385	0.0103927	CMML_R_vs_Healthy	CD8_and_NK	BM
PRPF40A	1. m-CD8T (GZMK, RGS1)	332.77	1.07298	0.283969	3.7785	0.000157775	0.00125034	CMML_R_vs_Healthy	CD8_and_NK	BM
PRPF4B	1. m-CD8T (GZMK, RGS1)	364.381	1.03537	0.285527	3.62619	0.000287635	0.00208037	CMML_R_vs_Healthy	CD8_and_NK	BM
PRPS2	1. m-CD8T (GZMK, RGS1)	44.2451	-1.39692	0.550834	-2.53601	0.0112123	0.0405151	CMML_R_vs_Healthy	CD8_and_NK	BM
PRR14	1. m-CD8T (GZMK, RGS1)	54.0988	1.13707	0.363341	3.12948	0.00175118	0.00923244	CMML_R_vs_Healthy	CD8_and_NK	BM
PRR14L	1. m-CD8T (GZMK, RGS1)	53.4055	-1.60291	0.543479	-2.94935	0.00318442	0.0149653	CMML_R_vs_Healthy	CD8_and_NK	BM
PRR5	1. m-CD8T (GZMK, RGS1)	54.6825	-2.31037	0.630966	-3.66163	0.000250613	0.00185458	CMML_R_vs_Healthy	CD8_and_NK	BM
PRR7	1. m-CD8T (GZMK, RGS1)	79.3427	1.48134	0.347859	4.25844	2.0586e-05	0.00021818	CMML_R_vs_Healthy	CD8_and_NK	BM
PRRC2A	1. m-CD8T (GZMK, RGS1)	100.374	1.87614	0.253868	7.39022	1.46588e-13	9.52824e-12	CMML_R_vs_Healthy	CD8_and_NK	BM
PRRC2C	1. m-CD8T (GZMK, RGS1)	1016.23	1.39368	0.248158	5.61611	1.95306e-08	4.74242e-07	CMML_R_vs_Healthy	CD8_and_NK	BM
PRSS22	1. m-CD8T (GZMK, RGS1)	4.82099	2.42418	0.887727	2.73078	0.00631852	0.0257456	CMML_R_vs_Healthy	CD8_and_NK	BM
PRSS53	1. m-CD8T (GZMK, RGS1)	2.26106	4.47081	1.26847	3.52457	0.000424169	0.00287925	CMML_R_vs_Healthy	CD8_and_NK	BM
PRSS57	1. m-CD8T (GZMK, RGS1)	19.0588	3.56377	0.642915	5.54314	2.97097e-08	6.8314e-07	CMML_R_vs_Healthy	CD8_and_NK	BM
PRTFDC1	1. m-CD8T (GZMK, RGS1)	16.5322	-2.94676	1.16969	-2.51926	0.0117601	0.0420622	CMML_R_vs_Healthy	CD8_and_NK	BM
PRTN3	1. m-CD8T (GZMK, RGS1)	29.7797	5.38835	0.565635	9.52619	1.63169e-21	2.47473e-19	CMML_R_vs_Healthy	CD8_and_NK	BM
PSEN1	1. m-CD8T (GZMK, RGS1)	122.576	-2.26461	0.432811	-5.23233	1.67387e-07	3.1976e-06	CMML_R_vs_Healthy	CD8_and_NK	BM
PSENEN	1. m-CD8T (GZMK, RGS1)	93.6015	-2.17114	0.606379	-3.58049	0.000342945	0.00240848	CMML_R_vs_Healthy	CD8_and_NK	BM
PSKH1	1. m-CD8T (GZMK, RGS1)	19.9056	-2.32965	1.06125	-2.19518	0.0281503	0.0826752	CMML_R_vs_Healthy	CD8_and_NK	BM
PSMA1	1. m-CD8T (GZMK, RGS1)	255.557	-1.11139	0.269903	-4.11775	3.82588e-05	0.00036834	CMML_R_vs_Healthy	CD8_and_NK	BM
PSMA2	1. m-CD8T (GZMK, RGS1)	113.098	-4.4026	0.86904	-5.06605	4.06158e-07	6.99365e-06	CMML_R_vs_Healthy	CD8_and_NK	BM
PSMA3-AS1	1. m-CD8T (GZMK, RGS1)	233.71	-1.09491	0.258323	-4.23851	2.25008e-05	0.000234944	CMML_R_vs_Healthy	CD8_and_NK	BM
PSMA6	1. m-CD8T (GZMK, RGS1)	66.5998	1.55172	0.286375	5.41848	6.01066e-08	1.30419e-06	CMML_R_vs_Healthy	CD8_and_NK	BM
PSMB6	1. m-CD8T (GZMK, RGS1)	313.745	1.07301	0.203706	5.26745	1.38332e-07	2.70802e-06	CMML_R_vs_Healthy	CD8_and_NK	BM
PSMB8	1. m-CD8T (GZMK, RGS1)	330.531	1.10987	0.230221	4.82091	1.42902e-06	2.09539e-05	CMML_R_vs_Healthy	CD8_and_NK	BM
PSMB8-AS1	1. m-CD8T (GZMK, RGS1)	103.398	-1.86553	0.620209	-3.00791	0.00263054	0.0128633	CMML_R_vs_Healthy	CD8_and_NK	BM
PSMC4	1. m-CD8T (GZMK, RGS1)	114.11	1.17562	0.286015	4.11035	3.95065e-05	0.000379036	CMML_R_vs_Healthy	CD8_and_NK	BM
PSMD11	1. m-CD8T (GZMK, RGS1)	122.939	1.08691	0.323281	3.36212	0.000773465	0.00473251	CMML_R_vs_Healthy	CD8_and_NK	BM
PSMD6	1. m-CD8T (GZMK, RGS1)	141.518	1.4567	0.259551	5.61238	1.99559e-08	4.81732e-07	CMML_R_vs_Healthy	CD8_and_NK	BM
PSMD6-AS2	1. m-CD8T (GZMK, RGS1)	32.4779	-1.40798	0.646185	-2.17891	0.0293386	0.0852563	CMML_R_vs_Healthy	CD8_and_NK	BM
PSMG3-AS1	1. m-CD8T (GZMK, RGS1)	8.31305	-2.98841	1.22529	-2.43894	0.0147306	0.050018	CMML_R_vs_Healthy	CD8_and_NK	BM
PSPH	1. m-CD8T (GZMK, RGS1)	11.5242	2.16934	0.65351	3.31952	0.00090172	0.00535787	CMML_R_vs_Healthy	CD8_and_NK	BM
PSTK	1. m-CD8T (GZMK, RGS1)	49.2325	1.04289	0.412376	2.52898	0.0114393	0.0411486	CMML_R_vs_Healthy	CD8_and_NK	BM
PTBP1	1. m-CD8T (GZMK, RGS1)	184.114	1.38476	0.234366	5.90856	3.45119e-09	9.61402e-08	CMML_R_vs_Healthy	CD8_and_NK	BM
PTBP2	1. m-CD8T (GZMK, RGS1)	238.676	-1.70849	0.427284	-3.99848	6.375e-05	0.000575936	CMML_R_vs_Healthy	CD8_and_NK	BM
PTCH1	1. m-CD8T (GZMK, RGS1)	10.3626	-3.30351	1.24834	-2.64632	0.0081373	0.0314059	CMML_R_vs_Healthy	CD8_and_NK	BM
PTCH2	1. m-CD8T (GZMK, RGS1)	20.6729	-3.28095	1.17999	-2.78049	0.00542774	0.0228861	CMML_R_vs_Healthy	CD8_and_NK	BM
PTDSS1	1. m-CD8T (GZMK, RGS1)	107.137	1.03937	0.251568	4.13157	3.60294e-05	0.000350604	CMML_R_vs_Healthy	CD8_and_NK	BM
PTDSS2	1. m-CD8T (GZMK, RGS1)	19.6528	1.10054	0.513689	2.14242	0.03216	0.0915765	CMML_R_vs_Healthy	CD8_and_NK	BM
PTER	1. m-CD8T (GZMK, RGS1)	35.0106	-3.29456	1.04949	-3.13921	0.00169405	0.00898169	CMML_R_vs_Healthy	CD8_and_NK	BM
PTGDR	1. m-CD8T (GZMK, RGS1)	101.435	1.63268	0.534992	3.05178	0.00227485	0.0114161	CMML_R_vs_Healthy	CD8_and_NK	BM
PTGR1	1. m-CD8T (GZMK, RGS1)	7.99115	-2.93498	1.26075	-2.32796	0.019914	0.0633226	CMML_R_vs_Healthy	CD8_and_NK	BM
PTK2	1. m-CD8T (GZMK, RGS1)	9.60939	-3.17776	1.32723	-2.39427	0.0166534	0.0550531	CMML_R_vs_Healthy	CD8_and_NK	BM
PTMS	1. m-CD8T (GZMK, RGS1)	52.3704	1.24282	0.451243	2.75421	0.00588335	0.0244114	CMML_R_vs_Healthy	CD8_and_NK	BM
PTP4A2	1. m-CD8T (GZMK, RGS1)	641.203	1.1436	0.172477	6.63044	3.34685e-11	1.4358e-09	CMML_R_vs_Healthy	CD8_and_NK	BM
PTPN23	1. m-CD8T (GZMK, RGS1)	26.144	1.1969	0.449201	2.66452	0.00770978	0.0300916	CMML_R_vs_Healthy	CD8_and_NK	BM
PTPN4	1. m-CD8T (GZMK, RGS1)	359.02	-1.54474	0.333453	-4.63255	3.61195e-06	4.74484e-05	CMML_R_vs_Healthy	CD8_and_NK	BM
PTPRA	1. m-CD8T (GZMK, RGS1)	388.583	-1.45932	0.221331	-6.59337	4.29941e-11	1.80323e-09	CMML_R_vs_Healthy	CD8_and_NK	BM
PTPRCAP	1. m-CD8T (GZMK, RGS1)	23.4465	4.91519	0.971757	5.05805	4.23573e-07	7.25664e-06	CMML_R_vs_Healthy	CD8_and_NK	BM
PTPRS	1. m-CD8T (GZMK, RGS1)	20.6072	-4.28168	1.24402	-3.4418	0.00057786	0.00372385	CMML_R_vs_Healthy	CD8_and_NK	BM
PTRH2	1. m-CD8T (GZMK, RGS1)	42.9616	-2.17874	0.681559	-3.1967	0.00139011	0.00766458	CMML_R_vs_Healthy	CD8_and_NK	BM
PTTG1IP	1. m-CD8T (GZMK, RGS1)	54.3213	1.06434	0.323969	3.28531	0.00101871	0.00591717	CMML_R_vs_Healthy	CD8_and_NK	BM
PUF60	1. m-CD8T (GZMK, RGS1)	188.554	1.1026	0.21743	5.07106	3.95611e-07	6.84342e-06	CMML_R_vs_Healthy	CD8_and_NK	BM
PUM1	1. m-CD8T (GZMK, RGS1)	378.594	-1.0448	0.267914	-3.89974	9.62964e-05	0.000819202	CMML_R_vs_Healthy	CD8_and_NK	BM
PUM2	1. m-CD8T (GZMK, RGS1)	345.748	-1.02278	0.25545	-4.00382	6.23283e-05	0.000563771	CMML_R_vs_Healthy	CD8_and_NK	BM
PURA	1. m-CD8T (GZMK, RGS1)	76.9119	1.31733	0.340812	3.86528	0.000110962	0.000924068	CMML_R_vs_Healthy	CD8_and_NK	BM
PURB	1. m-CD8T (GZMK, RGS1)	44.7668	2.34705	0.301462	7.78558	6.93967e-15	5.18404e-13	CMML_R_vs_Healthy	CD8_and_NK	BM
PWWP2B	1. m-CD8T (GZMK, RGS1)	29.2272	1.84328	0.52356	3.52066	0.000430471	0.00291675	CMML_R_vs_Healthy	CD8_and_NK	BM
PYCR1	1. m-CD8T (GZMK, RGS1)	3.12846	3.3417	1.03442	3.23052	0.00123565	0.006941	CMML_R_vs_Healthy	CD8_and_NK	BM
PYCR2	1. m-CD8T (GZMK, RGS1)	33.6243	-3.19121	1.14343	-2.79092	0.00525587	0.0222552	CMML_R_vs_Healthy	CD8_and_NK	BM
PYGL	1. m-CD8T (GZMK, RGS1)	3.63397	3.8308	1.02837	3.72511	0.000195231	0.00149256	CMML_R_vs_Healthy	CD8_and_NK	BM
PYHIN1	1. m-CD8T (GZMK, RGS1)	443.578	-2.28886	0.423734	-5.40165	6.60318e-08	1.41034e-06	CMML_R_vs_Healthy	CD8_and_NK	BM
PZP	1. m-CD8T (GZMK, RGS1)	399.054	-6.19598	1.1695	-5.29796	1.17106e-07	2.3476e-06	CMML_R_vs_Healthy	CD8_and_NK	BM
QPCTL	1. m-CD8T (GZMK, RGS1)	30.7315	-2.44954	0.889167	-2.75487	0.00587156	0.024381	CMML_R_vs_Healthy	CD8_and_NK	BM
R3HCC1L	1. m-CD8T (GZMK, RGS1)	128.792	-1.44801	0.375032	-3.86102	0.000112914	0.000937759	CMML_R_vs_Healthy	CD8_and_NK	BM
R3HDM1	1. m-CD8T (GZMK, RGS1)	111.736	-1.23476	0.469752	-2.62853	0.00857552	0.0327055	CMML_R_vs_Healthy	CD8_and_NK	BM
R3HDM4	1. m-CD8T (GZMK, RGS1)	117.544	1.70557	0.260844	6.53868	6.2064e-11	2.49169e-09	CMML_R_vs_Healthy	CD8_and_NK	BM
RAB11A	1. m-CD8T (GZMK, RGS1)	1521.29	-3.51694	0.317777	-11.0673	1.80734e-28	5.21869e-26	CMML_R_vs_Healthy	CD8_and_NK	BM
RAB11B	1. m-CD8T (GZMK, RGS1)	158.177	1.42045	0.284792	4.98766	6.11147e-07	9.97432e-06	CMML_R_vs_Healthy	CD8_and_NK	BM
RAB12	1. m-CD8T (GZMK, RGS1)	53.9171	-2.17086	0.644189	-3.36991	0.000751914	0.00462325	CMML_R_vs_Healthy	CD8_and_NK	BM
RAB13	1. m-CD8T (GZMK, RGS1)	3.53483	3.66775	0.928788	3.94896	7.84915e-05	0.000688808	CMML_R_vs_Healthy	CD8_and_NK	BM
RAB14	1. m-CD8T (GZMK, RGS1)	179.08	1.26367	0.242387	5.21342	1.85393e-07	3.50588e-06	CMML_R_vs_Healthy	CD8_and_NK	BM
RAB1A	1. m-CD8T (GZMK, RGS1)	438.978	-1.24474	0.295324	-4.21483	2.49971e-05	0.000258015	CMML_R_vs_Healthy	CD8_and_NK	BM
RAB1B	1. m-CD8T (GZMK, RGS1)	98.5942	2.31246	0.361856	6.39056	1.65284e-10	6.06783e-09	CMML_R_vs_Healthy	CD8_and_NK	BM
RAB21	1. m-CD8T (GZMK, RGS1)	139.702	1.38449	0.318566	4.34599	1.38647e-05	0.000155242	CMML_R_vs_Healthy	CD8_and_NK	BM
RAB22A	1. m-CD8T (GZMK, RGS1)	247.785	1.19091	0.331994	3.58714	0.000334326	0.00235787	CMML_R_vs_Healthy	CD8_and_NK	BM
RAB24	1. m-CD8T (GZMK, RGS1)	43.35	3.78919	0.361528	10.481	1.05582e-25	2.51638e-23	CMML_R_vs_Healthy	CD8_and_NK	BM
RAB26	1. m-CD8T (GZMK, RGS1)	28.991	-4.7845	1.25315	-3.81797	0.000134555	0.00108817	CMML_R_vs_Healthy	CD8_and_NK	BM
RAB27A	1. m-CD8T (GZMK, RGS1)	230.627	-1.1532	0.411413	-2.80303	0.00506252	0.021601	CMML_R_vs_Healthy	CD8_and_NK	BM
RAB2B	1. m-CD8T (GZMK, RGS1)	82.5591	-1.03973	0.390598	-2.66191	0.00776993	0.0302729	CMML_R_vs_Healthy	CD8_and_NK	BM
RAB30	1. m-CD8T (GZMK, RGS1)	103.592	-1.95474	0.595921	-3.2802	0.00103735	0.0059999	CMML_R_vs_Healthy	CD8_and_NK	BM
RAB31	1. m-CD8T (GZMK, RGS1)	5.96598	2.3396	0.766616	3.05185	0.00227437	0.0114161	CMML_R_vs_Healthy	CD8_and_NK	BM
RAB32	1. m-CD8T (GZMK, RGS1)	11.0228	4.96536	0.64951	7.64477	2.09314e-14	1.4966e-12	CMML_R_vs_Healthy	CD8_and_NK	BM
RAB39B	1. m-CD8T (GZMK, RGS1)	18.1998	1.65595	0.45572	3.6337	0.00027938	0.00203537	CMML_R_vs_Healthy	CD8_and_NK	BM
RAB43	1. m-CD8T (GZMK, RGS1)	2.49009	5.71779	1.28634	4.44502	8.7884e-06	0.000103986	CMML_R_vs_Healthy	CD8_and_NK	BM
RAB44	1. m-CD8T (GZMK, RGS1)	1.90213	3.56997	1.33436	2.67541	0.00746381	0.0292915	CMML_R_vs_Healthy	CD8_and_NK	BM
RAB4B	1. m-CD8T (GZMK, RGS1)	7.362	2.02984	0.805138	2.5211	0.0116987	0.0418627	CMML_R_vs_Healthy	CD8_and_NK	BM
RAB5C	1. m-CD8T (GZMK, RGS1)	191.396	-1.07104	0.295668	-3.62243	0.000291848	0.00210779	CMML_R_vs_Healthy	CD8_and_NK	BM
RAB5IF	1. m-CD8T (GZMK, RGS1)	266.183	1.29052	0.294226	4.38614	1.15379e-05	0.000132854	CMML_R_vs_Healthy	CD8_and_NK	BM
RABAC1	1. m-CD8T (GZMK, RGS1)	253.713	-1.50904	0.302918	-4.98168	6.30352e-07	1.02432e-05	CMML_R_vs_Healthy	CD8_and_NK	BM
RABEP1	1. m-CD8T (GZMK, RGS1)	193.694	-1.12874	0.310011	-3.64099	0.000271595	0.00199024	CMML_R_vs_Healthy	CD8_and_NK	BM
RABEPK	1. m-CD8T (GZMK, RGS1)	49.5066	-1.84768	0.587656	-3.14415	0.00166569	0.00885951	CMML_R_vs_Healthy	CD8_and_NK	BM
RABGAP1	1. m-CD8T (GZMK, RGS1)	112.738	-1.63896	0.432513	-3.7894	0.000151011	0.00120288	CMML_R_vs_Healthy	CD8_and_NK	BM
RABGAP1L	1. m-CD8T (GZMK, RGS1)	1394.37	-3.11848	0.279627	-11.1523	6.9774e-29	2.18262e-26	CMML_R_vs_Healthy	CD8_and_NK	BM
RABGEF1	1. m-CD8T (GZMK, RGS1)	28.0136	2.24572	0.61146	3.67272	0.000239983	0.00178491	CMML_R_vs_Healthy	CD8_and_NK	BM
RABGGTA	1. m-CD8T (GZMK, RGS1)	56.6498	1.35073	0.359957	3.75247	0.000175098	0.00136364	CMML_R_vs_Healthy	CD8_and_NK	BM
RABGGTB	1. m-CD8T (GZMK, RGS1)	167.524	1.95007	0.328749	5.93178	2.99674e-09	8.4579e-08	CMML_R_vs_Healthy	CD8_and_NK	BM
RABIF	1. m-CD8T (GZMK, RGS1)	97.1089	-1.23724	0.389935	-3.17293	0.00150907	0.00817706	CMML_R_vs_Healthy	CD8_and_NK	BM
RABL3	1. m-CD8T (GZMK, RGS1)	53.5677	-2.08496	0.602479	-3.46063	0.000538907	0.0035166	CMML_R_vs_Healthy	CD8_and_NK	BM
RAC1	1. m-CD8T (GZMK, RGS1)	408.425	1.0111	0.202328	4.99734	5.81278e-07	9.57005e-06	CMML_R_vs_Healthy	CD8_and_NK	BM
RAD21	1. m-CD8T (GZMK, RGS1)	316.437	1.52677	0.235507	6.48291	8.99686e-11	3.45493e-09	CMML_R_vs_Healthy	CD8_and_NK	BM
RAD50	1. m-CD8T (GZMK, RGS1)	15.0009	3.66305	0.550901	6.6492	2.94694e-11	1.2715e-09	CMML_R_vs_Healthy	CD8_and_NK	BM
RAD51B	1. m-CD8T (GZMK, RGS1)	334.935	-5.58463	0.787145	-7.09479	1.29549e-12	7.1252e-11	CMML_R_vs_Healthy	CD8_and_NK	BM
RAD52	1. m-CD8T (GZMK, RGS1)	15.3938	-2.80951	1.21115	-2.31971	0.0203568	0.0642947	CMML_R_vs_Healthy	CD8_and_NK	BM
RAD54L2	1. m-CD8T (GZMK, RGS1)	96.812	-1.66009	0.46053	-3.60474	0.000312471	0.00222464	CMML_R_vs_Healthy	CD8_and_NK	BM
RAD9A	1. m-CD8T (GZMK, RGS1)	50.4249	-1.74994	0.628725	-2.78331	0.0053808	0.0227137	CMML_R_vs_Healthy	CD8_and_NK	BM
RALGAPA2	1. m-CD8T (GZMK, RGS1)	122.545	-1.41995	0.358489	-3.96092	7.46613e-05	0.000660601	CMML_R_vs_Healthy	CD8_and_NK	BM
RALGDS	1. m-CD8T (GZMK, RGS1)	64.5389	1.25635	0.376365	3.3381	0.000843526	0.00506622	CMML_R_vs_Healthy	CD8_and_NK	BM
RAMP1	1. m-CD8T (GZMK, RGS1)	13.626	3.0659	0.854765	3.58683	0.000334719	0.00235953	CMML_R_vs_Healthy	CD8_and_NK	BM
RAN	1. m-CD8T (GZMK, RGS1)	457.628	1.11591	0.192074	5.80977	6.25575e-09	1.65079e-07	CMML_R_vs_Healthy	CD8_and_NK	BM
RANBP6	1. m-CD8T (GZMK, RGS1)	41.132	1.72686	0.380029	4.54402	5.51917e-06	6.8715e-05	CMML_R_vs_Healthy	CD8_and_NK	BM
RANBP9	1. m-CD8T (GZMK, RGS1)	200.192	-1.12341	0.410501	-2.73667	0.00620646	0.0253954	CMML_R_vs_Healthy	CD8_and_NK	BM
RAP1A	1. m-CD8T (GZMK, RGS1)	543.063	-1.52221	0.256519	-5.93408	2.95493e-09	8.3556e-08	CMML_R_vs_Healthy	CD8_and_NK	BM
RAP1GAP2	1. m-CD8T (GZMK, RGS1)	150.585	-3.563	0.649822	-5.48305	4.18065e-08	9.38304e-07	CMML_R_vs_Healthy	CD8_and_NK	BM
RAP2A	1. m-CD8T (GZMK, RGS1)	23.3865	1.9384	0.422884	4.58375	4.56701e-06	5.82614e-05	CMML_R_vs_Healthy	CD8_and_NK	BM
RAP2C-AS1	1. m-CD8T (GZMK, RGS1)	59.4254	-4.03345	1.01044	-3.99178	6.5579e-05	0.000588775	CMML_R_vs_Healthy	CD8_and_NK	BM
RAPGEF1	1. m-CD8T (GZMK, RGS1)	342.956	-1.26203	0.264709	-4.76762	1.86419e-06	2.65568e-05	CMML_R_vs_Healthy	CD8_and_NK	BM
RAPGEF6	1. m-CD8T (GZMK, RGS1)	29.9869	1.10561	0.485453	2.27748	0.0227576	0.0702086	CMML_R_vs_Healthy	CD8_and_NK	BM
RAPH1	1. m-CD8T (GZMK, RGS1)	32.5442	-3.93899	1.2088	-3.25861	0.00111961	0.00636539	CMML_R_vs_Healthy	CD8_and_NK	BM
RARS	1. m-CD8T (GZMK, RGS1)	113.917	-1.2295	0.406617	-3.02373	0.0024968	0.012328	CMML_R_vs_Healthy	CD8_and_NK	BM
RARS2	1. m-CD8T (GZMK, RGS1)	97.6346	-1.94032	0.448203	-4.32911	1.49715e-05	0.000165414	CMML_R_vs_Healthy	CD8_and_NK	BM
RASA1	1. m-CD8T (GZMK, RGS1)	112.244	-1.8131	0.439092	-4.1292	3.64028e-05	0.000353778	CMML_R_vs_Healthy	CD8_and_NK	BM
RASA3	1. m-CD8T (GZMK, RGS1)	572.19	-1.39762	0.28937	-4.82988	1.36615e-06	2.015e-05	CMML_R_vs_Healthy	CD8_and_NK	BM
RASD1	1. m-CD8T (GZMK, RGS1)	10.5443	2.90747	0.701973	4.14186	3.44503e-05	0.00033875	CMML_R_vs_Healthy	CD8_and_NK	BM
RASD2	1. m-CD8T (GZMK, RGS1)	4.40064	2.93867	0.90235	3.25668	0.00112722	0.00640357	CMML_R_vs_Healthy	CD8_and_NK	BM
RASGEF1B	1. m-CD8T (GZMK, RGS1)	103.88	-3.1611	0.734793	-4.30203	1.69239e-05	0.000184041	CMML_R_vs_Healthy	CD8_and_NK	BM
RASGRF2	1. m-CD8T (GZMK, RGS1)	131.76	-3.83503	0.756508	-5.06939	3.99096e-07	6.89577e-06	CMML_R_vs_Healthy	CD8_and_NK	BM
RASSF3	1. m-CD8T (GZMK, RGS1)	211.116	-3.6062	0.573707	-6.28579	3.26198e-10	1.11569e-08	CMML_R_vs_Healthy	CD8_and_NK	BM
RASSF5	1. m-CD8T (GZMK, RGS1)	291.731	1.12075	0.219612	5.10331	3.33759e-07	5.90271e-06	CMML_R_vs_Healthy	CD8_and_NK	BM
RAVER1	1. m-CD8T (GZMK, RGS1)	21.889	1.44709	0.453011	3.19439	0.00140126	0.00771542	CMML_R_vs_Healthy	CD8_and_NK	BM
RB1	1. m-CD8T (GZMK, RGS1)	221.658	-1.06623	0.271846	-3.92218	8.77504e-05	0.000756356	CMML_R_vs_Healthy	CD8_and_NK	BM
RBAK	1. m-CD8T (GZMK, RGS1)	18.9721	2.33016	0.497302	4.6856	2.79139e-06	3.78538e-05	CMML_R_vs_Healthy	CD8_and_NK	BM
RBAK-RBAKDN	1. m-CD8T (GZMK, RGS1)	87.876	-2.94553	0.639244	-4.60783	4.06898e-06	5.25329e-05	CMML_R_vs_Healthy	CD8_and_NK	BM
RBBP6	1. m-CD8T (GZMK, RGS1)	398.042	1.93209	0.224664	8.59989	7.97902e-18	8.87444e-16	CMML_R_vs_Healthy	CD8_and_NK	BM
RBFOX2	1. m-CD8T (GZMK, RGS1)	130.34	-5.18001	1.03425	-5.00846	5.48662e-07	9.11302e-06	CMML_R_vs_Healthy	CD8_and_NK	BM
RBFOX3	1. m-CD8T (GZMK, RGS1)	16.3982	-3.96179	1.56813	-2.52643	0.0115227	0.0413808	CMML_R_vs_Healthy	CD8_and_NK	BM
RBM14	1. m-CD8T (GZMK, RGS1)	49.8826	-1.27609	0.507083	-2.51654	0.0118514	0.0423183	CMML_R_vs_Healthy	CD8_and_NK	BM
RBM14-RBM4	1. m-CD8T (GZMK, RGS1)	40.0428	-3.40338	1.04036	-3.27136	0.00107031	0.00615263	CMML_R_vs_Healthy	CD8_and_NK	BM
RBM15	1. m-CD8T (GZMK, RGS1)	57.6621	2.80098	0.471767	5.93722	2.899e-09	8.24403e-08	CMML_R_vs_Healthy	CD8_and_NK	BM
RBM15B	1. m-CD8T (GZMK, RGS1)	41.9897	2.28323	0.332955	6.85747	7.00887e-12	3.37302e-10	CMML_R_vs_Healthy	CD8_and_NK	BM
RBM23	1. m-CD8T (GZMK, RGS1)	248.042	-1.45528	0.276277	-5.26748	1.38307e-07	2.70802e-06	CMML_R_vs_Healthy	CD8_and_NK	BM
RBM3	1. m-CD8T (GZMK, RGS1)	1162.13	1.03706	0.247543	4.18942	2.79665e-05	0.000283727	CMML_R_vs_Healthy	CD8_and_NK	BM
RBM34	1. m-CD8T (GZMK, RGS1)	77.5334	1.02107	0.40432	2.5254	0.0115568	0.0414735	CMML_R_vs_Healthy	CD8_and_NK	BM
RBM38	1. m-CD8T (GZMK, RGS1)	540.063	2.98714	0.325546	9.17579	4.48287e-20	5.85307e-18	CMML_R_vs_Healthy	CD8_and_NK	BM
RBM4	1. m-CD8T (GZMK, RGS1)	150.365	-1.61844	0.369533	-4.3797	1.18841e-05	0.000136109	CMML_R_vs_Healthy	CD8_and_NK	BM
RBM42	1. m-CD8T (GZMK, RGS1)	79.133	1.13467	0.287927	3.94083	8.11997e-05	0.000708869	CMML_R_vs_Healthy	CD8_and_NK	BM
RBM6	1. m-CD8T (GZMK, RGS1)	319.992	-2.43316	0.335464	-7.25311	4.07323e-13	2.42697e-11	CMML_R_vs_Healthy	CD8_and_NK	BM
RBM8A	1. m-CD8T (GZMK, RGS1)	580.908	1.00075	0.275222	3.63617	0.000276726	0.00201701	CMML_R_vs_Healthy	CD8_and_NK	BM
RBMXL1	1. m-CD8T (GZMK, RGS1)	31.3215	1.47434	0.383683	3.8426	0.000121739	0.00100379	CMML_R_vs_Healthy	CD8_and_NK	BM
RBP5	1. m-CD8T (GZMK, RGS1)	11.1957	-3.40848	1.27025	-2.68331	0.00728967	0.0287811	CMML_R_vs_Healthy	CD8_and_NK	BM
RCC1	1. m-CD8T (GZMK, RGS1)	237.07	-2.76272	0.423736	-6.51992	7.03456e-11	2.77958e-09	CMML_R_vs_Healthy	CD8_and_NK	BM
RCL1	1. m-CD8T (GZMK, RGS1)	140.275	-1.53856	0.436438	-3.52526	0.00042306	0.00287302	CMML_R_vs_Healthy	CD8_and_NK	BM
RCN1	1. m-CD8T (GZMK, RGS1)	15.8617	1.54554	0.5159	2.99581	0.00273721	0.0132578	CMML_R_vs_Healthy	CD8_and_NK	BM
RCSD1	1. m-CD8T (GZMK, RGS1)	165.191	-1.17813	0.427129	-2.75825	0.00581119	0.0241771	CMML_R_vs_Healthy	CD8_and_NK	BM
RDX	1. m-CD8T (GZMK, RGS1)	62.4055	-1.53911	0.503689	-3.05567	0.00224556	0.0112993	CMML_R_vs_Healthy	CD8_and_NK	BM
REC8	1. m-CD8T (GZMK, RGS1)	27.448	1.84052	0.479885	3.83533	0.000125394	0.0010311	CMML_R_vs_Healthy	CD8_and_NK	BM
REEP3	1. m-CD8T (GZMK, RGS1)	50.5035	-1.2717	0.558607	-2.27655	0.0228132	0.0703367	CMML_R_vs_Healthy	CD8_and_NK	BM
REL	1. m-CD8T (GZMK, RGS1)	1168.66	1.28882	0.270128	4.77114	1.83188e-06	2.61461e-05	CMML_R_vs_Healthy	CD8_and_NK	BM
RELA	1. m-CD8T (GZMK, RGS1)	160.058	2.45619	0.268717	9.14043	6.22071e-20	7.98325e-18	CMML_R_vs_Healthy	CD8_and_NK	BM
RELT	1. m-CD8T (GZMK, RGS1)	40.6861	2.1613	0.463263	4.66539	3.08038e-06	4.13702e-05	CMML_R_vs_Healthy	CD8_and_NK	BM
REPS1	1. m-CD8T (GZMK, RGS1)	155.427	-1.29289	0.356396	-3.62768	0.000285982	0.00207441	CMML_R_vs_Healthy	CD8_and_NK	BM
RER1	1. m-CD8T (GZMK, RGS1)	113.296	-1.1889	0.420103	-2.83003	0.00465443	0.0202393	CMML_R_vs_Healthy	CD8_and_NK	BM
RERE	1. m-CD8T (GZMK, RGS1)	244.676	-1.46296	0.368491	-3.97015	7.18284e-05	0.00063779	CMML_R_vs_Healthy	CD8_and_NK	BM
REST	1. m-CD8T (GZMK, RGS1)	173.162	1.21837	0.242865	5.01667	5.25735e-07	8.79035e-06	CMML_R_vs_Healthy	CD8_and_NK	BM
RETN	1. m-CD8T (GZMK, RGS1)	7.90273	3.66722	0.690277	5.31268	1.08027e-07	2.18013e-06	CMML_R_vs_Healthy	CD8_and_NK	BM
RETREG1	1. m-CD8T (GZMK, RGS1)	29.3176	-1.90299	0.827102	-2.30079	0.0214036	0.0667892	CMML_R_vs_Healthy	CD8_and_NK	BM
REV3L	1. m-CD8T (GZMK, RGS1)	178.55	-1.11157	0.338948	-3.27945	0.00104008	0.00601341	CMML_R_vs_Healthy	CD8_and_NK	BM
REXO1	1. m-CD8T (GZMK, RGS1)	67.5673	2.14017	0.35486	6.03104	1.62907e-09	4.88234e-08	CMML_R_vs_Healthy	CD8_and_NK	BM
RFFL	1. m-CD8T (GZMK, RGS1)	53.698	1.55575	0.31839	4.8863	1.02749e-06	1.57586e-05	CMML_R_vs_Healthy	CD8_and_NK	BM
RFLNB	1. m-CD8T (GZMK, RGS1)	22.6402	1.94775	0.430336	4.52612	6.00773e-06	7.38789e-05	CMML_R_vs_Healthy	CD8_and_NK	BM
RFNG	1. m-CD8T (GZMK, RGS1)	16.2684	3.26705	0.525557	6.21635	5.08851e-10	1.68662e-08	CMML_R_vs_Healthy	CD8_and_NK	BM
RFX2	1. m-CD8T (GZMK, RGS1)	17.2203	-2.9963	1.1966	-2.504	0.0122797	0.0434769	CMML_R_vs_Healthy	CD8_and_NK	BM
RFX3	1. m-CD8T (GZMK, RGS1)	188.654	-3.15404	0.509214	-6.19394	5.86779e-10	1.91117e-08	CMML_R_vs_Healthy	CD8_and_NK	BM
RFX3-AS1	1. m-CD8T (GZMK, RGS1)	75.3958	-3.37274	0.793365	-4.25119	2.12636e-05	0.000224052	CMML_R_vs_Healthy	CD8_and_NK	BM
RFX7	1. m-CD8T (GZMK, RGS1)	125.641	-3.05609	0.582525	-5.24629	1.55196e-07	2.99135e-06	CMML_R_vs_Healthy	CD8_and_NK	BM
RFX8	1. m-CD8T (GZMK, RGS1)	2.93081	4.07693	1.19433	3.41357	0.000641187	0.00405365	CMML_R_vs_Healthy	CD8_and_NK	BM
RGPD2	1. m-CD8T (GZMK, RGS1)	41.1033	-2.60164	1.10889	-2.34615	0.0189682	0.061024	CMML_R_vs_Healthy	CD8_and_NK	BM
RGPD5	1. m-CD8T (GZMK, RGS1)	27.5039	-1.83265	0.845017	-2.16877	0.0301	0.0869305	CMML_R_vs_Healthy	CD8_and_NK	BM
RGPD8	1. m-CD8T (GZMK, RGS1)	48.7759	-5.53668	1.21036	-4.57439	4.77606e-06	6.06192e-05	CMML_R_vs_Healthy	CD8_and_NK	BM
RGS18	1. m-CD8T (GZMK, RGS1)	5.41678	3.16055	0.888551	3.55697	0.000375151	0.0025994	CMML_R_vs_Healthy	CD8_and_NK	BM
RHBDD1	1. m-CD8T (GZMK, RGS1)	57.625	-3.40935	0.872855	-3.90597	9.38468e-05	0.000800631	CMML_R_vs_Healthy	CD8_and_NK	BM
RHBDD2	1. m-CD8T (GZMK, RGS1)	200.713	1.23665	0.32911	3.75754	0.000171589	0.00134258	CMML_R_vs_Healthy	CD8_and_NK	BM
RHCE	1. m-CD8T (GZMK, RGS1)	11.6545	-3.455	1.23679	-2.79352	0.00521383	0.0221146	CMML_R_vs_Healthy	CD8_and_NK	BM
RHD	1. m-CD8T (GZMK, RGS1)	41.4013	-5.29777	1.6611	-3.18932	0.0014261	0.00782632	CMML_R_vs_Healthy	CD8_and_NK	BM
RHEBL1	1. m-CD8T (GZMK, RGS1)	40.4486	-1.89085	0.70179	-2.69432	0.00705328	0.0280172	CMML_R_vs_Healthy	CD8_and_NK	BM
RHNO1	1. m-CD8T (GZMK, RGS1)	31.7086	-1.40645	0.646206	-2.17647	0.02952	0.0856609	CMML_R_vs_Healthy	CD8_and_NK	BM
RHOB	1. m-CD8T (GZMK, RGS1)	113.817	1.54755	0.724916	2.1348	0.032777	0.0929808	CMML_R_vs_Healthy	CD8_and_NK	BM
RHOC	1. m-CD8T (GZMK, RGS1)	167.831	-1.86821	0.487419	-3.83287	0.000126658	0.00103809	CMML_R_vs_Healthy	CD8_and_NK	BM
RHOT1	1. m-CD8T (GZMK, RGS1)	80.0121	-1.02261	0.419078	-2.44014	0.0146816	0.049908	CMML_R_vs_Healthy	CD8_and_NK	BM
RHOU	1. m-CD8T (GZMK, RGS1)	3.8558	2.65488	0.886436	2.99501	0.00274438	0.0132882	CMML_R_vs_Healthy	CD8_and_NK	BM
RIC3	1. m-CD8T (GZMK, RGS1)	70.6746	1.05455	0.442703	2.38207	0.0172157	0.0565383	CMML_R_vs_Healthy	CD8_and_NK	BM
RIC8A	1. m-CD8T (GZMK, RGS1)	131.256	1.91514	0.274298	6.98197	2.91075e-12	1.49675e-10	CMML_R_vs_Healthy	CD8_and_NK	BM
RIDA	1. m-CD8T (GZMK, RGS1)	7.5275	-2.83637	1.29998	-2.18185	0.0291209	0.0847877	CMML_R_vs_Healthy	CD8_and_NK	BM
RIPK1	1. m-CD8T (GZMK, RGS1)	144.455	-1.07216	0.324769	-3.3013	0.000962391	0.00565127	CMML_R_vs_Healthy	CD8_and_NK	BM
RIPK2	1. m-CD8T (GZMK, RGS1)	82.6581	1.04539	0.353258	2.95929	0.0030835	0.0145685	CMML_R_vs_Healthy	CD8_and_NK	BM
RIPOR1	1. m-CD8T (GZMK, RGS1)	17.424	1.87605	0.46025	4.07615	4.57871e-05	0.000429415	CMML_R_vs_Healthy	CD8_and_NK	BM
RIPOR2	1. m-CD8T (GZMK, RGS1)	556.295	-1.56408	0.400591	-3.90444	9.44419e-05	0.000804793	CMML_R_vs_Healthy	CD8_and_NK	BM
RIPOR3	1. m-CD8T (GZMK, RGS1)	18.9066	-4.1729	1.23114	-3.38947	0.000700269	0.00436288	CMML_R_vs_Healthy	CD8_and_NK	BM
RIT1	1. m-CD8T (GZMK, RGS1)	67.4208	1.1401	0.378887	3.00907	0.00262047	0.012838	CMML_R_vs_Healthy	CD8_and_NK	BM
RMC1	1. m-CD8T (GZMK, RGS1)	183.326	-1.01541	0.309835	-3.27725	0.00104824	0.00605459	CMML_R_vs_Healthy	CD8_and_NK	BM
RMDN2	1. m-CD8T (GZMK, RGS1)	13.725	-3.70478	1.21319	-3.05375	0.00226003	0.0113569	CMML_R_vs_Healthy	CD8_and_NK	BM
RMND5A	1. m-CD8T (GZMK, RGS1)	96.1539	1.2969	0.268063	4.83805	1.31118e-06	1.94156e-05	CMML_R_vs_Healthy	CD8_and_NK	BM
RMRP	1. m-CD8T (GZMK, RGS1)	9.54194	4.68574	0.633194	7.40017	1.36007e-13	8.91557e-12	CMML_R_vs_Healthy	CD8_and_NK	BM
RNASE2	1. m-CD8T (GZMK, RGS1)	7.10236	4.95277	0.820269	6.03798	1.56057e-09	4.69578e-08	CMML_R_vs_Healthy	CD8_and_NK	BM
RNASEK	1. m-CD8T (GZMK, RGS1)	64.324	1.83196	0.43067	4.25375	2.10222e-05	0.000222131	CMML_R_vs_Healthy	CD8_and_NK	BM
RNF103	1. m-CD8T (GZMK, RGS1)	49.9472	2.18547	0.505223	4.32575	1.52013e-05	0.000167583	CMML_R_vs_Healthy	CD8_and_NK	BM
RNF111	1. m-CD8T (GZMK, RGS1)	225.055	-1.94148	0.3685	-5.2686	1.37466e-07	2.69811e-06	CMML_R_vs_Healthy	CD8_and_NK	BM
RNF114	1. m-CD8T (GZMK, RGS1)	309.489	1.31923	0.262374	5.02805	4.95501e-07	8.3501e-06	CMML_R_vs_Healthy	CD8_and_NK	BM
RNF121	1. m-CD8T (GZMK, RGS1)	42.8226	-1.67551	0.597866	-2.80248	0.00507113	0.0216254	CMML_R_vs_Healthy	CD8_and_NK	BM
RNF125	1. m-CD8T (GZMK, RGS1)	1642.64	-1.24673	0.337274	-3.69648	0.000218609	0.00164945	CMML_R_vs_Healthy	CD8_and_NK	BM
RNF13	1. m-CD8T (GZMK, RGS1)	118.903	-1.80273	0.452629	-3.9828	6.81069e-05	0.000608706	CMML_R_vs_Healthy	CD8_and_NK	BM
RNF144B	1. m-CD8T (GZMK, RGS1)	6.3184	1.92732	0.852262	2.26142	0.0237332	0.0726511	CMML_R_vs_Healthy	CD8_and_NK	BM
RNF216	1. m-CD8T (GZMK, RGS1)	321.343	-1.12081	0.303462	-3.6934	0.000221274	0.00166705	CMML_R_vs_Healthy	CD8_and_NK	BM
RNF220	1. m-CD8T (GZMK, RGS1)	85.504	2.4219	0.325276	7.44569	9.64373e-14	6.46432e-12	CMML_R_vs_Healthy	CD8_and_NK	BM
RNF24	1. m-CD8T (GZMK, RGS1)	49.626	-1.63848	0.58515	-2.8001	0.00510863	0.0217185	CMML_R_vs_Healthy	CD8_and_NK	BM
RNF25	1. m-CD8T (GZMK, RGS1)	23.9705	1.03485	0.441109	2.34601	0.0189754	0.061024	CMML_R_vs_Healthy	CD8_and_NK	BM
RNF31	1. m-CD8T (GZMK, RGS1)	8.0621	5.20403	0.720383	7.22399	5.04858e-13	2.96111e-11	CMML_R_vs_Healthy	CD8_and_NK	BM
RNF34	1. m-CD8T (GZMK, RGS1)	181.022	-2.76599	0.445577	-6.20766	5.37793e-10	1.76695e-08	CMML_R_vs_Healthy	CD8_and_NK	BM
RNF38	1. m-CD8T (GZMK, RGS1)	395.352	-1.05376	0.260962	-4.03797	5.39151e-05	0.000496343	CMML_R_vs_Healthy	CD8_and_NK	BM
RNF43	1. m-CD8T (GZMK, RGS1)	52.5206	-4.65077	1.19284	-3.89892	9.66225e-05	0.00082151	CMML_R_vs_Healthy	CD8_and_NK	BM
RNF44	1. m-CD8T (GZMK, RGS1)	71.1472	1.68483	0.314462	5.35781	8.42364e-08	1.74698e-06	CMML_R_vs_Healthy	CD8_and_NK	BM
RNF7	1. m-CD8T (GZMK, RGS1)	280.132	1.12879	0.212571	5.31018	1.09516e-07	2.20722e-06	CMML_R_vs_Healthy	CD8_and_NK	BM
RNGTT	1. m-CD8T (GZMK, RGS1)	215.859	-2.114	0.358719	-5.89319	3.788e-09	1.04553e-07	CMML_R_vs_Healthy	CD8_and_NK	BM
RNLS	1. m-CD8T (GZMK, RGS1)	25.9595	-2.80045	1.06132	-2.63864	0.00832383	0.0319484	CMML_R_vs_Healthy	CD8_and_NK	BM
RNPEPL1	1. m-CD8T (GZMK, RGS1)	89.1385	1.50998	0.34951	4.32028	1.5583e-05	0.000171539	CMML_R_vs_Healthy	CD8_and_NK	BM
RORA-AS1	1. m-CD8T (GZMK, RGS1)	215.602	-7.67954	1.22024	-6.29347	3.10438e-10	1.06421e-08	CMML_R_vs_Healthy	CD8_and_NK	BM
RP9	1. m-CD8T (GZMK, RGS1)	65.1966	1.51298	0.404919	3.7365	0.000186601	0.00143609	CMML_R_vs_Healthy	CD8_and_NK	BM
RPF1	1. m-CD8T (GZMK, RGS1)	299.024	-1.27618	0.331712	-3.84725	0.000119449	0.000986538	CMML_R_vs_Healthy	CD8_and_NK	BM
RPGR	1. m-CD8T (GZMK, RGS1)	70.792	-1.20772	0.444921	-2.71445	0.00663858	0.0268458	CMML_R_vs_Healthy	CD8_and_NK	BM
RPL13A	1. m-CD8T (GZMK, RGS1)	15257.8	-2.56515	0.162999	-15.7372	8.40419e-56	9.70684e-53	CMML_R_vs_Healthy	CD8_and_NK	BM
RPL21	1. m-CD8T (GZMK, RGS1)	17339.7	-1.24289	0.157252	-7.90378	2.70576e-15	2.18425e-13	CMML_R_vs_Healthy	CD8_and_NK	BM
RPL23	1. m-CD8T (GZMK, RGS1)	2435.56	-1.99016	0.198102	-10.0461	9.55831e-24	1.966e-21	CMML_R_vs_Healthy	CD8_and_NK	BM
RPL23A	1. m-CD8T (GZMK, RGS1)	10266.3	-1.0042	0.175938	-5.7077	1.14512e-08	2.91423e-07	CMML_R_vs_Healthy	CD8_and_NK	BM
RPL26	1. m-CD8T (GZMK, RGS1)	7635.15	-2.01683	0.183971	-10.9628	5.76859e-28	1.63425e-25	CMML_R_vs_Healthy	CD8_and_NK	BM
RPL27	1. m-CD8T (GZMK, RGS1)	4969.84	-1.04765	0.213785	-4.90046	9.56135e-07	1.47699e-05	CMML_R_vs_Healthy	CD8_and_NK	BM
RPL27A	1. m-CD8T (GZMK, RGS1)	9635.62	-2.71921	0.178365	-15.2452	1.77244e-52	1.66332e-49	CMML_R_vs_Healthy	CD8_and_NK	BM
RPL31	1. m-CD8T (GZMK, RGS1)	7415.63	-2.10071	0.182372	-11.5188	1.06054e-30	3.70326e-28	CMML_R_vs_Healthy	CD8_and_NK	BM
RPL36A	1. m-CD8T (GZMK, RGS1)	1939.96	-2.01641	0.235326	-8.56859	1.0476e-17	1.14816e-15	CMML_R_vs_Healthy	CD8_and_NK	BM
RPL36A-HNRNPH2	1. m-CD8T (GZMK, RGS1)	31.9764	-4.92126	1.24643	-3.94829	7.87115e-05	0.000690334	CMML_R_vs_Healthy	CD8_and_NK	BM
RPL37A	1. m-CD8T (GZMK, RGS1)	6355.36	-1.14342	0.204333	-5.59586	2.19533e-08	5.22391e-07	CMML_R_vs_Healthy	CD8_and_NK	BM
RPL38	1. m-CD8T (GZMK, RGS1)	4841.85	-1.86315	0.193073	-9.64998	4.91638e-22	8.29433e-20	CMML_R_vs_Healthy	CD8_and_NK	BM
RPL7	1. m-CD8T (GZMK, RGS1)	6004.42	-2.15452	0.181909	-11.844	2.3124e-32	8.90274e-30	CMML_R_vs_Healthy	CD8_and_NK	BM
RPL7A	1. m-CD8T (GZMK, RGS1)	5702.89	1.22202	0.192476	6.34893	2.16811e-10	7.78809e-09	CMML_R_vs_Healthy	CD8_and_NK	BM
RPLP0	1. m-CD8T (GZMK, RGS1)	4263.91	1.02176	0.225579	4.52949	5.91259e-06	7.28879e-05	CMML_R_vs_Healthy	CD8_and_NK	BM
RPLP2	1. m-CD8T (GZMK, RGS1)	15700.8	-1.22903	0.15009	-8.18858	2.64337e-16	2.36251e-14	CMML_R_vs_Healthy	CD8_and_NK	BM
RPP14	1. m-CD8T (GZMK, RGS1)	15.0892	1.34033	0.525377	2.55117	0.0107361	0.0390322	CMML_R_vs_Healthy	CD8_and_NK	BM
RPP21	1. m-CD8T (GZMK, RGS1)	42.7521	1.67328	0.38944	4.29663	1.73415e-05	0.000188002	CMML_R_vs_Healthy	CD8_and_NK	BM
RPP38	1. m-CD8T (GZMK, RGS1)	65.0343	-2.77536	0.691439	-4.0139	5.97246e-05	0.000543823	CMML_R_vs_Healthy	CD8_and_NK	BM
RPRD2	1. m-CD8T (GZMK, RGS1)	217.622	-1.40031	0.338124	-4.14142	3.45155e-05	0.000338948	CMML_R_vs_Healthy	CD8_and_NK	BM
RPS10	1. m-CD8T (GZMK, RGS1)	2007	-4.17404	0.306805	-13.6049	3.74689e-42	2.44607e-39	CMML_R_vs_Healthy	CD8_and_NK	BM
RPS10-NUDT3	1. m-CD8T (GZMK, RGS1)	19.7525	-3.25143	1.1912	-2.72955	0.00634207	0.0258065	CMML_R_vs_Healthy	CD8_and_NK	BM
RPS11	1. m-CD8T (GZMK, RGS1)	3576.61	-1.21549	0.177937	-6.83101	8.43191e-12	3.99385e-10	CMML_R_vs_Healthy	CD8_and_NK	BM
RPS17	1. m-CD8T (GZMK, RGS1)	2057.31	-4.31997	0.32502	-13.2914	2.59716e-40	1.55985e-37	CMML_R_vs_Healthy	CD8_and_NK	BM
RPS20	1. m-CD8T (GZMK, RGS1)	6101.23	-3.08299	0.178016	-17.3186	3.40655e-67	7.30705e-64	CMML_R_vs_Healthy	CD8_and_NK	BM
RPS29	1. m-CD8T (GZMK, RGS1)	17112.2	-2.92518	0.216438	-13.5151	1.27362e-41	7.96812e-39	CMML_R_vs_Healthy	CD8_and_NK	BM
RPS6KA5	1. m-CD8T (GZMK, RGS1)	297.141	-2.60826	0.368139	-7.08498	1.39061e-12	7.59834e-11	CMML_R_vs_Healthy	CD8_and_NK	BM
RPS6KC1	1. m-CD8T (GZMK, RGS1)	105.192	-1.13445	0.414813	-2.73485	0.00624091	0.0255194	CMML_R_vs_Healthy	CD8_and_NK	BM
RPTOR	1. m-CD8T (GZMK, RGS1)	101.404	-1.23979	0.359665	-3.44706	0.000566729	0.0036647	CMML_R_vs_Healthy	CD8_and_NK	BM
RRAGD	1. m-CD8T (GZMK, RGS1)	14.985	1.47767	0.625044	2.36411	0.0180733	0.0587638	CMML_R_vs_Healthy	CD8_and_NK	BM
RRAS	1. m-CD8T (GZMK, RGS1)	10.2013	1.54371	0.664163	2.3243	0.0201094	0.0637752	CMML_R_vs_Healthy	CD8_and_NK	BM
RRBP1	1. m-CD8T (GZMK, RGS1)	78.7413	1.63764	0.372424	4.39724	1.09635e-05	0.000126726	CMML_R_vs_Healthy	CD8_and_NK	BM
RRM1	1. m-CD8T (GZMK, RGS1)	94.3877	-1.32774	0.432097	-3.07279	0.00212066	0.0107646	CMML_R_vs_Healthy	CD8_and_NK	BM
RRP15	1. m-CD8T (GZMK, RGS1)	66.2338	-1.68945	0.521423	-3.24008	0.00119497	0.00673516	CMML_R_vs_Healthy	CD8_and_NK	BM
RRP36	1. m-CD8T (GZMK, RGS1)	47.5763	2.4844	0.342624	7.2511	4.13386e-13	2.45336e-11	CMML_R_vs_Healthy	CD8_and_NK	BM
RRP7A	1. m-CD8T (GZMK, RGS1)	142.292	1.15826	0.294425	3.93397	8.35552e-05	0.000724756	CMML_R_vs_Healthy	CD8_and_NK	BM
RSRC1	1. m-CD8T (GZMK, RGS1)	195.45	-1.84906	0.317461	-5.82452	5.72762e-09	1.51676e-07	CMML_R_vs_Healthy	CD8_and_NK	BM
RSU1	1. m-CD8T (GZMK, RGS1)	129.076	-1.74632	0.462784	-3.77352	0.000160959	0.00126933	CMML_R_vs_Healthy	CD8_and_NK	BM
RTL6	1. m-CD8T (GZMK, RGS1)	16.9313	1.47205	0.530415	2.77528	0.00551536	0.023197	CMML_R_vs_Healthy	CD8_and_NK	BM
RTN2	1. m-CD8T (GZMK, RGS1)	21.0283	-4.31495	1.35164	-3.19237	0.00141112	0.00774978	CMML_R_vs_Healthy	CD8_and_NK	BM
RTP5	1. m-CD8T (GZMK, RGS1)	11.4692	1.67404	0.616949	2.71342	0.00665928	0.026886	CMML_R_vs_Healthy	CD8_and_NK	BM
RTTN	1. m-CD8T (GZMK, RGS1)	81.8985	-2.42873	0.581604	-4.17592	2.96782e-05	0.000298872	CMML_R_vs_Healthy	CD8_and_NK	BM
RUFY2	1. m-CD8T (GZMK, RGS1)	53.043	-1.61505	0.524911	-3.07681	0.00209225	0.0106456	CMML_R_vs_Healthy	CD8_and_NK	BM
RUNX1	1. m-CD8T (GZMK, RGS1)	476.556	-2.01193	0.31914	-6.30422	2.8964e-10	1.00206e-08	CMML_R_vs_Healthy	CD8_and_NK	BM
RUSC2	1. m-CD8T (GZMK, RGS1)	2.57947	3.10531	1.13308	2.74059	0.00613297	0.0252016	CMML_R_vs_Healthy	CD8_and_NK	BM
RUVBL1	1. m-CD8T (GZMK, RGS1)	141.784	-2.22041	0.453414	-4.8971	9.72635e-07	1.4994e-05	CMML_R_vs_Healthy	CD8_and_NK	BM
RWDD3	1. m-CD8T (GZMK, RGS1)	13.933	2.55657	0.72554	3.52368	0.000425598	0.00288764	CMML_R_vs_Healthy	CD8_and_NK	BM
RYBP	1. m-CD8T (GZMK, RGS1)	185.091	-2.30318	0.446851	-5.15425	2.54652e-07	4.65158e-06	CMML_R_vs_Healthy	CD8_and_NK	BM
RYR2	1. m-CD8T (GZMK, RGS1)	18.9301	-4.16567	1.31138	-3.17655	0.00149039	0.00809923	CMML_R_vs_Healthy	CD8_and_NK	BM
S100A12	1. m-CD8T (GZMK, RGS1)	16.9184	3.21172	0.520802	6.16687	6.96533e-10	2.2443e-08	CMML_R_vs_Healthy	CD8_and_NK	BM
S100A8	1. m-CD8T (GZMK, RGS1)	186.715	3.32351	0.424433	7.83047	4.86037e-15	3.78127e-13	CMML_R_vs_Healthy	CD8_and_NK	BM
S100A9	1. m-CD8T (GZMK, RGS1)	185.934	3.41786	0.347368	9.8393	7.62377e-23	1.33106e-20	CMML_R_vs_Healthy	CD8_and_NK	BM
S1PR1	1. m-CD8T (GZMK, RGS1)	45.0527	1.35114	0.504455	2.67842	0.00739698	0.0291053	CMML_R_vs_Healthy	CD8_and_NK	BM
S1PR5	1. m-CD8T (GZMK, RGS1)	102.292	1.772	0.433615	4.08659	4.37763e-05	0.000413137	CMML_R_vs_Healthy	CD8_and_NK	BM
SAAL1	1. m-CD8T (GZMK, RGS1)	42.0989	-1.19003	0.550105	-2.16328	0.0305196	0.0879224	CMML_R_vs_Healthy	CD8_and_NK	BM
SACM1L	1. m-CD8T (GZMK, RGS1)	151.147	-1.11279	0.372372	-2.98839	0.0028045	0.0135401	CMML_R_vs_Healthy	CD8_and_NK	BM
SACS	1. m-CD8T (GZMK, RGS1)	50.072	1.40083	0.377149	3.71425	0.00020381	0.00155104	CMML_R_vs_Healthy	CD8_and_NK	BM
SAE1	1. m-CD8T (GZMK, RGS1)	84.7487	-1.29162	0.501454	-2.57575	0.0100023	0.0369186	CMML_R_vs_Healthy	CD8_and_NK	BM
SAMD10	1. m-CD8T (GZMK, RGS1)	8.04073	1.97472	0.694329	2.84407	0.0044541	0.0195253	CMML_R_vs_Healthy	CD8_and_NK	BM
SAMD3	1. m-CD8T (GZMK, RGS1)	407.06	-1.55367	0.460259	-3.37565	0.000736418	0.00454286	CMML_R_vs_Healthy	CD8_and_NK	BM
SAMSN1	1. m-CD8T (GZMK, RGS1)	497.409	-1.01853	0.336005	-3.03129	0.0024351	0.012075	CMML_R_vs_Healthy	CD8_and_NK	BM
SAP130	1. m-CD8T (GZMK, RGS1)	85.9704	-1.03783	0.379018	-2.73822	0.00617728	0.0253144	CMML_R_vs_Healthy	CD8_and_NK	BM
SAP30	1. m-CD8T (GZMK, RGS1)	34.2731	3.54823	0.36201	9.80147	1.10956e-22	1.91495e-20	CMML_R_vs_Healthy	CD8_and_NK	BM
SAP30L	1. m-CD8T (GZMK, RGS1)	40.9024	3.55975	0.320123	11.1199	1.00356e-28	2.95461e-26	CMML_R_vs_Healthy	CD8_and_NK	BM
SAP30L-AS1	1. m-CD8T (GZMK, RGS1)	13.2116	-3.64577	1.2084	-3.01702	0.00255272	0.0125628	CMML_R_vs_Healthy	CD8_and_NK	BM
SARM1	1. m-CD8T (GZMK, RGS1)	43.1377	-2.20536	0.69251	-3.18459	0.00144962	0.00792355	CMML_R_vs_Healthy	CD8_and_NK	BM
SARNP	1. m-CD8T (GZMK, RGS1)	24.0284	-1.66469	0.785691	-2.11876	0.0341112	0.0959676	CMML_R_vs_Healthy	CD8_and_NK	BM
SASH3	1. m-CD8T (GZMK, RGS1)	133.706	1.30209	0.294818	4.41659	1.00272e-05	0.000116984	CMML_R_vs_Healthy	CD8_and_NK	BM
SAT1	1. m-CD8T (GZMK, RGS1)	1428.3	1.99826	0.262149	7.62259	2.48626e-14	1.76091e-12	CMML_R_vs_Healthy	CD8_and_NK	BM
SAT2	1. m-CD8T (GZMK, RGS1)	165.517	1.02819	0.245643	4.18569	2.84298e-05	0.000288039	CMML_R_vs_Healthy	CD8_and_NK	BM
SATB1	1. m-CD8T (GZMK, RGS1)	118.513	2.01891	0.279755	7.2167	5.32637e-13	3.08785e-11	CMML_R_vs_Healthy	CD8_and_NK	BM
SBDS	1. m-CD8T (GZMK, RGS1)	647.262	1.24104	0.384609	3.22676	0.00125199	0.00701177	CMML_R_vs_Healthy	CD8_and_NK	BM
SBF1	1. m-CD8T (GZMK, RGS1)	37.3889	1.85366	0.353075	5.25006	1.52054e-07	2.93833e-06	CMML_R_vs_Healthy	CD8_and_NK	BM
SBF2	1. m-CD8T (GZMK, RGS1)	184.284	-1.95984	0.367724	-5.32965	9.8401e-08	2.01019e-06	CMML_R_vs_Healthy	CD8_and_NK	BM
SBF2-AS1	1. m-CD8T (GZMK, RGS1)	12.6487	-2.582	1.19173	-2.16661	0.0302648	0.087289	CMML_R_vs_Healthy	CD8_and_NK	BM
SCAF1	1. m-CD8T (GZMK, RGS1)	29.4845	1.25325	0.425454	2.94567	0.00322257	0.0151162	CMML_R_vs_Healthy	CD8_and_NK	BM
SCAF8	1. m-CD8T (GZMK, RGS1)	303.023	-1.35334	0.325089	-4.16297	3.14129e-05	0.000313815	CMML_R_vs_Healthy	CD8_and_NK	BM
SCAI	1. m-CD8T (GZMK, RGS1)	74.5136	-1.45951	0.438179	-3.33086	0.000865796	0.00517925	CMML_R_vs_Healthy	CD8_and_NK	BM
SCAP	1. m-CD8T (GZMK, RGS1)	57.675	-1.43779	0.482753	-2.97832	0.00289834	0.0138993	CMML_R_vs_Healthy	CD8_and_NK	BM
SCAPER	1. m-CD8T (GZMK, RGS1)	265.78	-2.03559	0.376214	-5.41073	6.27678e-08	1.35606e-06	CMML_R_vs_Healthy	CD8_and_NK	BM
SCARF2	1. m-CD8T (GZMK, RGS1)	13.0559	-3.63314	1.23249	-2.9478	0.00320044	0.0150312	CMML_R_vs_Healthy	CD8_and_NK	BM
SCD5	1. m-CD8T (GZMK, RGS1)	15.425	-2.88093	1.30618	-2.20561	0.027411	0.0809713	CMML_R_vs_Healthy	CD8_and_NK	BM
SCFD1	1. m-CD8T (GZMK, RGS1)	311.725	-1.76958	0.338959	-5.22064	1.78308e-07	3.38042e-06	CMML_R_vs_Healthy	CD8_and_NK	BM
SCFD2	1. m-CD8T (GZMK, RGS1)	102.928	-3.03626	0.641316	-4.73442	2.19681e-06	3.06553e-05	CMML_R_vs_Healthy	CD8_and_NK	BM
SCGB2B2	1. m-CD8T (GZMK, RGS1)	10.9869	-3.38737	1.25378	-2.70173	0.00689792	0.0275825	CMML_R_vs_Healthy	CD8_and_NK	BM
SCLT1	1. m-CD8T (GZMK, RGS1)	136.452	-1.1435	0.33762	-3.38695	0.00070673	0.00439583	CMML_R_vs_Healthy	CD8_and_NK	BM
SCMH1	1. m-CD8T (GZMK, RGS1)	159.964	-2.59265	0.447169	-5.79792	6.71408e-09	1.76245e-07	CMML_R_vs_Healthy	CD8_and_NK	BM
SCML4	1. m-CD8T (GZMK, RGS1)	611.103	-3.84604	0.450921	-8.5293	1.4723e-17	1.57905e-15	CMML_R_vs_Healthy	CD8_and_NK	BM
SCN9A	1. m-CD8T (GZMK, RGS1)	1.53494	3.57492	1.45405	2.45859	0.0139482	0.0479031	CMML_R_vs_Healthy	CD8_and_NK	BM
SCP2	1. m-CD8T (GZMK, RGS1)	200.08	-1.21974	0.359882	-3.38929	0.00070074	0.00436401	CMML_R_vs_Healthy	CD8_and_NK	BM
SCYL1	1. m-CD8T (GZMK, RGS1)	60.1756	1.13151	0.295228	3.83268	0.000126755	0.00103831	CMML_R_vs_Healthy	CD8_and_NK	BM
SDAD1	1. m-CD8T (GZMK, RGS1)	95.119	-1.21777	0.38607	-3.15426	0.00160907	0.0086194	CMML_R_vs_Healthy	CD8_and_NK	BM
SDCBP2-AS1	1. m-CD8T (GZMK, RGS1)	12.7957	-3.61265	1.21211	-2.98047	0.00287805	0.0138284	CMML_R_vs_Healthy	CD8_and_NK	BM
SDCCAG8	1. m-CD8T (GZMK, RGS1)	90.1637	-1.78849	0.567335	-3.15244	0.00161911	0.0086604	CMML_R_vs_Healthy	CD8_and_NK	BM
SDE2	1. m-CD8T (GZMK, RGS1)	81.4501	1.29085	0.305307	4.22803	2.35742e-05	0.00024458	CMML_R_vs_Healthy	CD8_and_NK	BM
SDHAF2	1. m-CD8T (GZMK, RGS1)	74.7319	-3.0624	0.701742	-4.364	1.27705e-05	0.000144825	CMML_R_vs_Healthy	CD8_and_NK	BM
SDHAF3	1. m-CD8T (GZMK, RGS1)	37.9809	-1.92021	0.726545	-2.64293	0.00821909	0.0316456	CMML_R_vs_Healthy	CD8_and_NK	BM
SDHC	1. m-CD8T (GZMK, RGS1)	114.558	-1.59089	0.460071	-3.45791	0.000544376	0.00354612	CMML_R_vs_Healthy	CD8_and_NK	BM
SDK2	1. m-CD8T (GZMK, RGS1)	9.64274	-3.18181	1.26866	-2.50801	0.0121413	0.0430872	CMML_R_vs_Healthy	CD8_and_NK	BM
SDR39U1	1. m-CD8T (GZMK, RGS1)	69.5216	1.51372	0.361194	4.19089	2.77858e-05	0.000282276	CMML_R_vs_Healthy	CD8_and_NK	BM
SDR42E2	1. m-CD8T (GZMK, RGS1)	41.9729	-2.93595	0.89406	-3.28384	0.00102403	0.00593889	CMML_R_vs_Healthy	CD8_and_NK	BM
SEC16A	1. m-CD8T (GZMK, RGS1)	58.604	1.51475	0.353648	4.28322	1.8421e-05	0.000198131	CMML_R_vs_Healthy	CD8_and_NK	BM
SEC22A	1. m-CD8T (GZMK, RGS1)	66.0695	-4.13119	1.03494	-3.99172	6.55956e-05	0.000588775	CMML_R_vs_Healthy	CD8_and_NK	BM
SEC24B	1. m-CD8T (GZMK, RGS1)	214.629	-1.17521	0.321698	-3.65316	0.000259036	0.00191127	CMML_R_vs_Healthy	CD8_and_NK	BM
SEC61A1	1. m-CD8T (GZMK, RGS1)	127.531	1.43087	0.278426	5.13915	2.75987e-07	4.99271e-06	CMML_R_vs_Healthy	CD8_and_NK	BM
SECTM1	1. m-CD8T (GZMK, RGS1)	2.00577	2.8348	1.27223	2.22821	0.0258668	0.0776624	CMML_R_vs_Healthy	CD8_and_NK	BM
SEH1L	1. m-CD8T (GZMK, RGS1)	43.2616	-1.23459	0.536888	-2.29954	0.0214745	0.0669656	CMML_R_vs_Healthy	CD8_and_NK	BM
SELENOF	1. m-CD8T (GZMK, RGS1)	355.783	-1.46022	0.327017	-4.46527	7.99667e-06	9.52936e-05	CMML_R_vs_Healthy	CD8_and_NK	BM
SELENOI	1. m-CD8T (GZMK, RGS1)	103.11	-2.28946	0.483106	-4.73903	2.14743e-06	2.99941e-05	CMML_R_vs_Healthy	CD8_and_NK	BM
SELL	1. m-CD8T (GZMK, RGS1)	94.0147	-1.63736	0.614131	-2.66614	0.00767288	0.0299787	CMML_R_vs_Healthy	CD8_and_NK	BM
SEMA6A	1. m-CD8T (GZMK, RGS1)	7.03119	-2.726	1.29362	-2.10727	0.0350943	0.0980322	CMML_R_vs_Healthy	CD8_and_NK	BM
SEMA6A-AS1	1. m-CD8T (GZMK, RGS1)	13.855	-3.70894	1.22879	-3.01837	0.00254142	0.0125195	CMML_R_vs_Healthy	CD8_and_NK	BM
SENP2	1. m-CD8T (GZMK, RGS1)	140.723	-1.39354	0.347325	-4.01219	6.0157e-05	0.000546766	CMML_R_vs_Healthy	CD8_and_NK	BM
SENP5	1. m-CD8T (GZMK, RGS1)	342.149	-1.69522	0.345432	-4.90755	9.22221e-07	1.43049e-05	CMML_R_vs_Healthy	CD8_and_NK	BM
SEPSECS	1. m-CD8T (GZMK, RGS1)	52.9157	-2.28293	0.687312	-3.32153	0.000895251	0.00532998	CMML_R_vs_Healthy	CD8_and_NK	BM
SEPSECS-AS1	1. m-CD8T (GZMK, RGS1)	7.92453	-2.91145	1.26825	-2.29565	0.0216958	0.0675016	CMML_R_vs_Healthy	CD8_and_NK	BM
2025-09-06	1. m-CD8T (GZMK, RGS1)	539.464	-1.05903	0.299928	-3.53095	0.000414077	0.00282351	CMML_R_vs_Healthy	CD8_and_NK	BM
SEPT7-AS1	1. m-CD8T (GZMK, RGS1)	8.07676	-2.92954	1.27515	-2.29742	0.021595	0.0672298	CMML_R_vs_Healthy	CD8_and_NK	BM
2025-09-09	1. m-CD8T (GZMK, RGS1)	421.159	1.1168	0.225674	4.94872	7.47039e-07	1.18571e-05	CMML_R_vs_Healthy	CD8_and_NK	BM
SERGEF	1. m-CD8T (GZMK, RGS1)	72.8471	-2.44629	0.587403	-4.16459	3.11911e-05	0.000312014	CMML_R_vs_Healthy	CD8_and_NK	BM
SERHL2	1. m-CD8T (GZMK, RGS1)	11.5381	-3.46848	1.22056	-2.84171	0.00448723	0.0196374	CMML_R_vs_Healthy	CD8_and_NK	BM
SERINC5	1. m-CD8T (GZMK, RGS1)	197.855	-3.18573	0.519474	-6.13261	8.64474e-10	2.75002e-08	CMML_R_vs_Healthy	CD8_and_NK	BM
SERPINA1	1. m-CD8T (GZMK, RGS1)	7.11897	3.59054	0.773198	4.64375	3.42139e-06	4.53017e-05	CMML_R_vs_Healthy	CD8_and_NK	BM
SERPINB1	1. m-CD8T (GZMK, RGS1)	197.685	1.14449	0.236415	4.84104	1.29162e-06	1.92016e-05	CMML_R_vs_Healthy	CD8_and_NK	BM
SERPINB2	1. m-CD8T (GZMK, RGS1)	6.47627	7.10326	0.983912	7.2194	5.22168e-13	3.05072e-11	CMML_R_vs_Healthy	CD8_and_NK	BM
SERPINB9P1	1. m-CD8T (GZMK, RGS1)	30.6996	-1.95117	0.808839	-2.41231	0.0158519	0.0529277	CMML_R_vs_Healthy	CD8_and_NK	BM
SERTAD1	1. m-CD8T (GZMK, RGS1)	246.071	1.51695	0.45468	3.3363	0.000849011	0.00509305	CMML_R_vs_Healthy	CD8_and_NK	BM
SERTAD2	1. m-CD8T (GZMK, RGS1)	78.4616	1.57641	0.307589	5.12504	2.9748e-07	5.31113e-06	CMML_R_vs_Healthy	CD8_and_NK	BM
SERTAD3	1. m-CD8T (GZMK, RGS1)	93.2073	1.92735	0.501791	3.84094	0.000122565	0.0010095	CMML_R_vs_Healthy	CD8_and_NK	BM
SETBP1	1. m-CD8T (GZMK, RGS1)	38.474	-1.67897	0.656683	-2.55675	0.0105657	0.0385644	CMML_R_vs_Healthy	CD8_and_NK	BM
SETD1A	1. m-CD8T (GZMK, RGS1)	39.834	1.13461	0.404065	2.80799	0.00498517	0.0213376	CMML_R_vs_Healthy	CD8_and_NK	BM
SETMAR	1. m-CD8T (GZMK, RGS1)	10.356	-3.29465	1.21386	-2.7142	0.00664362	0.0268589	CMML_R_vs_Healthy	CD8_and_NK	BM
SEZ6	1. m-CD8T (GZMK, RGS1)	15.3807	-3.87332	1.21169	-3.19662	0.0013905	0.00766458	CMML_R_vs_Healthy	CD8_and_NK	BM
SF1	1. m-CD8T (GZMK, RGS1)	985.162	1.52272	0.240865	6.32188	2.58393e-10	9.06488e-09	CMML_R_vs_Healthy	CD8_and_NK	BM
SF3A1	1. m-CD8T (GZMK, RGS1)	156.555	2.2154	0.243173	9.1104	8.20803e-20	1.03566e-17	CMML_R_vs_Healthy	CD8_and_NK	BM
SF3A2	1. m-CD8T (GZMK, RGS1)	201.501	1.31984	0.199571	6.61339	3.75614e-11	1.58869e-09	CMML_R_vs_Healthy	CD8_and_NK	BM
SF3B1	1. m-CD8T (GZMK, RGS1)	553.873	1.42586	0.272938	5.2241	1.75005e-07	3.32224e-06	CMML_R_vs_Healthy	CD8_and_NK	BM
SF3B4	1. m-CD8T (GZMK, RGS1)	102.265	1.49671	0.240381	6.2264	4.77274e-10	1.58546e-08	CMML_R_vs_Healthy	CD8_and_NK	BM
SFI1	1. m-CD8T (GZMK, RGS1)	188.035	-2.23271	0.386212	-5.78104	7.42413e-09	1.93195e-07	CMML_R_vs_Healthy	CD8_and_NK	BM
SFMBT1	1. m-CD8T (GZMK, RGS1)	58.5864	-1.14008	0.494445	-2.30578	0.0211231	0.0661724	CMML_R_vs_Healthy	CD8_and_NK	BM
SFMBT2	1. m-CD8T (GZMK, RGS1)	448.739	-2.31082	0.34805	-6.63934	3.15091e-11	1.35562e-09	CMML_R_vs_Healthy	CD8_and_NK	BM
SFPQ	1. m-CD8T (GZMK, RGS1)	713.733	1.94448	0.27767	7.00286	2.50786e-12	1.30749e-10	CMML_R_vs_Healthy	CD8_and_NK	BM
SFT2D1	1. m-CD8T (GZMK, RGS1)	155.879	-1.65722	0.388209	-4.26888	1.96457e-05	0.000209801	CMML_R_vs_Healthy	CD8_and_NK	BM
SFT2D3	1. m-CD8T (GZMK, RGS1)	10.4792	1.48099	0.632246	2.34243	0.0191588	0.0614152	CMML_R_vs_Healthy	CD8_and_NK	BM
SGCD	1. m-CD8T (GZMK, RGS1)	47.6364	-4.49077	1.43971	-3.11921	0.00181336	0.00951349	CMML_R_vs_Healthy	CD8_and_NK	BM
SGCE	1. m-CD8T (GZMK, RGS1)	37.9031	-3.39206	1.02286	-3.31624	0.000912378	0.00539983	CMML_R_vs_Healthy	CD8_and_NK	BM
SGK3	1. m-CD8T (GZMK, RGS1)	138.619	-2.25773	0.44588	-5.06354	4.11552e-07	7.07031e-06	CMML_R_vs_Healthy	CD8_and_NK	BM
SGK494	1. m-CD8T (GZMK, RGS1)	17.7485	-4.08027	1.20726	-3.37979	0.000725425	0.00449661	CMML_R_vs_Healthy	CD8_and_NK	BM
SGMS1	1. m-CD8T (GZMK, RGS1)	183.088	-3.11207	0.466312	-6.67381	2.49254e-11	1.08479e-09	CMML_R_vs_Healthy	CD8_and_NK	BM
SGMS1-AS1	1. m-CD8T (GZMK, RGS1)	12.9486	-2.53206	1.20462	-2.10196	0.0355565	0.099032	CMML_R_vs_Healthy	CD8_and_NK	BM
SGPL1	1. m-CD8T (GZMK, RGS1)	40.7357	-1.44591	0.586569	-2.46503	0.0137	0.0472344	CMML_R_vs_Healthy	CD8_and_NK	BM
SGPP1	1. m-CD8T (GZMK, RGS1)	49.6484	-1.39857	0.530401	-2.63682	0.00836869	0.0320796	CMML_R_vs_Healthy	CD8_and_NK	BM
SGSH	1. m-CD8T (GZMK, RGS1)	15.1665	1.49692	0.554239	2.70086	0.00691608	0.0276257	CMML_R_vs_Healthy	CD8_and_NK	BM
SGSM2	1. m-CD8T (GZMK, RGS1)	42.2122	1.3684	0.454442	3.01117	0.00260242	0.0127656	CMML_R_vs_Healthy	CD8_and_NK	BM
SGTB	1. m-CD8T (GZMK, RGS1)	80.8311	1.19919	0.345453	3.47136	0.000517828	0.0034042	CMML_R_vs_Healthy	CD8_and_NK	BM
SH2D2A	1. m-CD8T (GZMK, RGS1)	251.394	1.61988	0.370387	4.37349	1.22278e-05	0.000139514	CMML_R_vs_Healthy	CD8_and_NK	BM
SH3BGRL	1. m-CD8T (GZMK, RGS1)	314.477	-1.18721	0.34882	-3.40351	0.000665255	0.00417767	CMML_R_vs_Healthy	CD8_and_NK	BM
SH3BP2	1. m-CD8T (GZMK, RGS1)	45.5215	1.13184	0.451736	2.50553	0.012227	0.0433296	CMML_R_vs_Healthy	CD8_and_NK	BM
SH3D19	1. m-CD8T (GZMK, RGS1)	253.458	-3.96681	0.607409	-6.53071	6.54598e-11	2.6071e-09	CMML_R_vs_Healthy	CD8_and_NK	BM
SH3GLB2	1. m-CD8T (GZMK, RGS1)	34.2317	3.14998	0.353968	8.89904	5.63337e-19	6.66024e-17	CMML_R_vs_Healthy	CD8_and_NK	BM
SH3KBP1	1. m-CD8T (GZMK, RGS1)	924.099	-1.47164	0.231912	-6.34566	2.21477e-10	7.899e-09	CMML_R_vs_Healthy	CD8_and_NK	BM
SH3PXD2A	1. m-CD8T (GZMK, RGS1)	27.8162	-1.55426	0.707897	-2.1956	0.0281203	0.0826499	CMML_R_vs_Healthy	CD8_and_NK	BM
SH3RF1	1. m-CD8T (GZMK, RGS1)	1.67118	2.99948	1.36207	2.20215	0.0276549	0.0815633	CMML_R_vs_Healthy	CD8_and_NK	BM
SHB	1. m-CD8T (GZMK, RGS1)	2.09136	5.02425	1.32861	3.78158	0.000155833	0.0012367	CMML_R_vs_Healthy	CD8_and_NK	BM
SHC1	1. m-CD8T (GZMK, RGS1)	29.6468	1.95043	0.375788	5.19025	2.10013e-07	3.93677e-06	CMML_R_vs_Healthy	CD8_and_NK	BM
SHISAL2A	1. m-CD8T (GZMK, RGS1)	68.047	-2.86937	0.728877	-3.9367	8.26098e-05	0.000718232	CMML_R_vs_Healthy	CD8_and_NK	BM
SHLD1	1. m-CD8T (GZMK, RGS1)	85.2251	-2.14707	0.513892	-4.17805	2.94013e-05	0.000296481	CMML_R_vs_Healthy	CD8_and_NK	BM
SHLD2	1. m-CD8T (GZMK, RGS1)	189.665	-2.00133	0.355826	-5.62447	1.86081e-08	4.52838e-07	CMML_R_vs_Healthy	CD8_and_NK	BM
SHTN1	1. m-CD8T (GZMK, RGS1)	4.51319	2.24113	0.888303	2.52293	0.0116381	0.0416858	CMML_R_vs_Healthy	CD8_and_NK	BM
SIDT1	1. m-CD8T (GZMK, RGS1)	250.93	-1.55367	0.30885	-5.0305	4.89191e-07	8.25604e-06	CMML_R_vs_Healthy	CD8_and_NK	BM
SIDT1-AS1	1. m-CD8T (GZMK, RGS1)	135.63	-5.23958	1.05385	-4.97185	6.63178e-07	1.07302e-05	CMML_R_vs_Healthy	CD8_and_NK	BM
SIDT2	1. m-CD8T (GZMK, RGS1)	70.0409	-1.20388	0.480217	-2.50695	0.0121778	0.0432065	CMML_R_vs_Healthy	CD8_and_NK	BM
SIK1B	1. m-CD8T (GZMK, RGS1)	6.27318	2.02342	0.896189	2.2578	0.023958	0.0732347	CMML_R_vs_Healthy	CD8_and_NK	BM
SIK2	1. m-CD8T (GZMK, RGS1)	121.183	-2.84045	0.533739	-5.3218	1.02748e-07	2.08764e-06	CMML_R_vs_Healthy	CD8_and_NK	BM
SIK3	1. m-CD8T (GZMK, RGS1)	2034.15	-2.12607	0.270328	-7.86478	3.69755e-15	2.90674e-13	CMML_R_vs_Healthy	CD8_and_NK	BM
SIL1	1. m-CD8T (GZMK, RGS1)	62.8633	-1.54218	0.521921	-2.95481	0.00312864	0.0147449	CMML_R_vs_Healthy	CD8_and_NK	BM
SIMC1	1. m-CD8T (GZMK, RGS1)	89.9638	-1.71174	0.511259	-3.34809	0.000813712	0.00492376	CMML_R_vs_Healthy	CD8_and_NK	BM
SIPA1	1. m-CD8T (GZMK, RGS1)	164.808	1.30813	0.279188	4.68546	2.79334e-06	3.78538e-05	CMML_R_vs_Healthy	CD8_and_NK	BM
SIPA1L1	1. m-CD8T (GZMK, RGS1)	460.663	-2.75385	0.398443	-6.91153	4.79448e-12	2.36806e-10	CMML_R_vs_Healthy	CD8_and_NK	BM
SIPA1L3	1. m-CD8T (GZMK, RGS1)	104.986	-1.98641	0.444949	-4.46435	8.03104e-06	9.56273e-05	CMML_R_vs_Healthy	CD8_and_NK	BM
SIRPA	1. m-CD8T (GZMK, RGS1)	2.28884	4.79799	1.33436	3.59572	0.000323497	0.00229307	CMML_R_vs_Healthy	CD8_and_NK	BM
SIRPB1	1. m-CD8T (GZMK, RGS1)	3.25775	2.51434	1.11637	2.25225	0.0243066	0.0739842	CMML_R_vs_Healthy	CD8_and_NK	BM
SKA1	1. m-CD8T (GZMK, RGS1)	4.96002	2.5826	0.832704	3.10147	0.00192563	0.00999078	CMML_R_vs_Healthy	CD8_and_NK	BM
SKA2	1. m-CD8T (GZMK, RGS1)	52.8737	-1.83412	0.630847	-2.9074	0.0036445	0.016643	CMML_R_vs_Healthy	CD8_and_NK	BM
SKAP1	1. m-CD8T (GZMK, RGS1)	1414.97	-2.25125	0.35933	-6.26512	3.72533e-10	1.25982e-08	CMML_R_vs_Healthy	CD8_and_NK	BM
SKAP1-AS1	1. m-CD8T (GZMK, RGS1)	131.463	-6.96448	1.26167	-5.52004	3.38916e-08	7.74555e-07	CMML_R_vs_Healthy	CD8_and_NK	BM
SKI	1. m-CD8T (GZMK, RGS1)	166.911	-1.24779	0.585409	-2.13148	0.0330498	0.0936064	CMML_R_vs_Healthy	CD8_and_NK	BM
SKIL	1. m-CD8T (GZMK, RGS1)	378.654	-1.18634	0.421733	-2.81302	0.00490791	0.021073	CMML_R_vs_Healthy	CD8_and_NK	BM
SKIV2L	1. m-CD8T (GZMK, RGS1)	43.0215	1.28952	0.413204	3.12078	0.00180376	0.00946972	CMML_R_vs_Healthy	CD8_and_NK	BM
SLA	1. m-CD8T (GZMK, RGS1)	396.755	-1.23719	0.343849	-3.59806	0.000320605	0.00227714	CMML_R_vs_Healthy	CD8_and_NK	BM
SLBP	1. m-CD8T (GZMK, RGS1)	261.828	1.44094	0.288258	4.99878	5.76939e-07	9.50904e-06	CMML_R_vs_Healthy	CD8_and_NK	BM
SLC10A1	1. m-CD8T (GZMK, RGS1)	52.3555	-5.63657	1.23939	-4.54786	5.41934e-06	6.76967e-05	CMML_R_vs_Healthy	CD8_and_NK	BM
SLC10A7	1. m-CD8T (GZMK, RGS1)	42.6053	-3.49119	1.0148	-3.44029	0.000581094	0.00374309	CMML_R_vs_Healthy	CD8_and_NK	BM
SLC11A1	1. m-CD8T (GZMK, RGS1)	12.349	2.55239	0.559695	4.56033	5.10734e-06	6.42267e-05	CMML_R_vs_Healthy	CD8_and_NK	BM
SLC11A2	1. m-CD8T (GZMK, RGS1)	36.7235	-1.32183	0.600355	-2.20174	0.0276837	0.081632	CMML_R_vs_Healthy	CD8_and_NK	BM
SLC12A2	1. m-CD8T (GZMK, RGS1)	101.455	-1.11901	0.40537	-2.76046	0.00577197	0.0240272	CMML_R_vs_Healthy	CD8_and_NK	BM
SLC12A4	1. m-CD8T (GZMK, RGS1)	7.7323	2.02489	0.679455	2.98017	0.00288088	0.0138376	CMML_R_vs_Healthy	CD8_and_NK	BM
SLC12A5	1. m-CD8T (GZMK, RGS1)	3.7818	2.37833	1.01031	2.35405	0.0185702	0.0599418	CMML_R_vs_Healthy	CD8_and_NK	BM
SLC12A7	1. m-CD8T (GZMK, RGS1)	20.8402	1.74008	0.742889	2.34231	0.0191648	0.0614214	CMML_R_vs_Healthy	CD8_and_NK	BM
SLC14A1	1. m-CD8T (GZMK, RGS1)	18.2594	-4.12052	1.26023	-3.26965	0.0010768	0.00618396	CMML_R_vs_Healthy	CD8_and_NK	BM
SLC15A3	1. m-CD8T (GZMK, RGS1)	2.7389	2.8913	1.10329	2.62062	0.00877696	0.0333635	CMML_R_vs_Healthy	CD8_and_NK	BM
SLC16A1	1. m-CD8T (GZMK, RGS1)	106.131	-1.14105	0.443463	-2.57305	0.0100808	0.0371443	CMML_R_vs_Healthy	CD8_and_NK	BM
SLC16A1-AS1	1. m-CD8T (GZMK, RGS1)	39.1053	-2.1262	0.786624	-2.70295	0.00687279	0.0275187	CMML_R_vs_Healthy	CD8_and_NK	BM
SLC16A4	1. m-CD8T (GZMK, RGS1)	16.3909	-3.95991	1.22719	-3.22682	0.00125176	0.00701177	CMML_R_vs_Healthy	CD8_and_NK	BM
SLC16A6	1. m-CD8T (GZMK, RGS1)	52.7944	-1.97612	0.600461	-3.29101	0.000998297	0.00581436	CMML_R_vs_Healthy	CD8_and_NK	BM
SLC18A2	1. m-CD8T (GZMK, RGS1)	45.652	-4.46898	1.18631	-3.76713	0.000165138	0.00129955	CMML_R_vs_Healthy	CD8_and_NK	BM
SLC18B1	1. m-CD8T (GZMK, RGS1)	18.6901	-3.17004	1.17156	-2.70584	0.00681324	0.0273379	CMML_R_vs_Healthy	CD8_and_NK	BM
SLC19A2	1. m-CD8T (GZMK, RGS1)	8.39993	-3.00149	1.24017	-2.42022	0.0155111	0.0519981	CMML_R_vs_Healthy	CD8_and_NK	BM
SLC20A2	1. m-CD8T (GZMK, RGS1)	112.225	-2.31554	0.476667	-4.85778	1.1871e-06	1.78959e-05	CMML_R_vs_Healthy	CD8_and_NK	BM
SLC22A5	1. m-CD8T (GZMK, RGS1)	42.817	1.12801	0.437909	2.57591	0.00999772	0.0369186	CMML_R_vs_Healthy	CD8_and_NK	BM
SLC23A2	1. m-CD8T (GZMK, RGS1)	155.169	-1.30711	0.38752	-3.37301	0.000743513	0.00458076	CMML_R_vs_Healthy	CD8_and_NK	BM
SLC24A1	1. m-CD8T (GZMK, RGS1)	70.0443	-6.05599	1.23567	-4.90098	9.53581e-07	1.47456e-05	CMML_R_vs_Healthy	CD8_and_NK	BM
SLC24A3	1. m-CD8T (GZMK, RGS1)	9.74204	-3.21307	1.27	-2.52997	0.0114074	0.0410623	CMML_R_vs_Healthy	CD8_and_NK	BM
SLC24A4	1. m-CD8T (GZMK, RGS1)	2.47573	2.61797	1.09283	2.39557	0.0165944	0.0548941	CMML_R_vs_Healthy	CD8_and_NK	BM
SLC25A1	1. m-CD8T (GZMK, RGS1)	36.8608	1.26541	0.410401	3.08335	0.00204687	0.0104822	CMML_R_vs_Healthy	CD8_and_NK	BM
SLC25A12	1. m-CD8T (GZMK, RGS1)	101.092	-1.39257	0.381715	-3.6482	0.000264086	0.0019447	CMML_R_vs_Healthy	CD8_and_NK	BM
SLC25A13	1. m-CD8T (GZMK, RGS1)	56.9948	-1.08227	0.463379	-2.33561	0.0195117	0.0622939	CMML_R_vs_Healthy	CD8_and_NK	BM
SLC25A16	1. m-CD8T (GZMK, RGS1)	73.9002	-1.02128	0.441186	-2.31484	0.0206215	0.0649212	CMML_R_vs_Healthy	CD8_and_NK	BM
SLC25A19	1. m-CD8T (GZMK, RGS1)	11.9281	-3.5022	1.21509	-2.88225	0.00394848	0.0177345	CMML_R_vs_Healthy	CD8_and_NK	BM
SLC25A25	1. m-CD8T (GZMK, RGS1)	65.5824	1.10501	0.380358	2.90517	0.00367051	0.0167363	CMML_R_vs_Healthy	CD8_and_NK	BM
SLC25A26	1. m-CD8T (GZMK, RGS1)	312.502	-1.79686	0.33747	-5.3245	1.01231e-07	2.06239e-06	CMML_R_vs_Healthy	CD8_and_NK	BM
SLC25A28	1. m-CD8T (GZMK, RGS1)	23.2351	2.06384	0.423361	4.87491	1.08859e-06	1.65605e-05	CMML_R_vs_Healthy	CD8_and_NK	BM
SLC25A3	1. m-CD8T (GZMK, RGS1)	576.498	1.80086	0.256316	7.02593	2.12643e-12	1.12821e-10	CMML_R_vs_Healthy	CD8_and_NK	BM
SLC25A33	1. m-CD8T (GZMK, RGS1)	100.174	-1.0514	0.455696	-2.30724	0.0210415	0.0660096	CMML_R_vs_Healthy	CD8_and_NK	BM
SLC25A36	1. m-CD8T (GZMK, RGS1)	238.618	1.09598	0.345902	3.16846	0.00153251	0.0082881	CMML_R_vs_Healthy	CD8_and_NK	BM
SLC25A37	1. m-CD8T (GZMK, RGS1)	63.9192	1.0824	0.316406	3.4209	0.000624138	0.00396423	CMML_R_vs_Healthy	CD8_and_NK	BM
SLC25A38	1. m-CD8T (GZMK, RGS1)	86.6408	1.01311	0.267657	3.78512	0.000153637	0.00122056	CMML_R_vs_Healthy	CD8_and_NK	BM
SLC25A5	1. m-CD8T (GZMK, RGS1)	340.639	1.25757	0.224466	5.60252	2.1126e-08	5.03503e-07	CMML_R_vs_Healthy	CD8_and_NK	BM
SLC25A51	1. m-CD8T (GZMK, RGS1)	12.1287	1.48837	0.588695	2.52825	0.0114631	0.0412063	CMML_R_vs_Healthy	CD8_and_NK	BM
SLC26A3	1. m-CD8T (GZMK, RGS1)	7.8558	-2.88285	1.25505	-2.297	0.0216188	0.0672898	CMML_R_vs_Healthy	CD8_and_NK	BM
SLC26A5	1. m-CD8T (GZMK, RGS1)	31.4612	-3.1289	1.05353	-2.96992	0.00297874	0.0142122	CMML_R_vs_Healthy	CD8_and_NK	BM
SLC27A4	1. m-CD8T (GZMK, RGS1)	96.3437	-5.55629	1.1788	-4.7135	2.43495e-06	3.35728e-05	CMML_R_vs_Healthy	CD8_and_NK	BM
SLC2A13	1. m-CD8T (GZMK, RGS1)	61.0606	-2.71177	0.674372	-4.02118	5.79068e-05	0.000528875	CMML_R_vs_Healthy	CD8_and_NK	BM
SLC2A4RG	1. m-CD8T (GZMK, RGS1)	104.613	1.38111	0.301996	4.57326	4.80186e-06	6.08952e-05	CMML_R_vs_Healthy	CD8_and_NK	BM
SLC30A6	1. m-CD8T (GZMK, RGS1)	30.6751	-2.36529	0.902641	-2.62041	0.00878251	0.0333762	CMML_R_vs_Healthy	CD8_and_NK	BM
SLC30A9	1. m-CD8T (GZMK, RGS1)	114.539	-1.83546	0.413431	-4.43959	9.01309e-06	0.000106059	CMML_R_vs_Healthy	CD8_and_NK	BM
SLC33A1	1. m-CD8T (GZMK, RGS1)	12.9881	-3.63209	1.24637	-2.91414	0.00356667	0.0163822	CMML_R_vs_Healthy	CD8_and_NK	BM
SLC35A1	1. m-CD8T (GZMK, RGS1)	16.8714	-3.01734	1.24881	-2.41618	0.0156844	0.0524384	CMML_R_vs_Healthy	CD8_and_NK	BM
SLC35A5	1. m-CD8T (GZMK, RGS1)	22.6399	-3.41847	1.17676	-2.90499	0.00367265	0.0167363	CMML_R_vs_Healthy	CD8_and_NK	BM
SLC35C2	1. m-CD8T (GZMK, RGS1)	86.3855	-1.22827	0.451014	-2.72335	0.00646228	0.0262105	CMML_R_vs_Healthy	CD8_and_NK	BM
SLC35D1	1. m-CD8T (GZMK, RGS1)	107.782	-2.27229	0.522255	-4.35093	1.35564e-05	0.000152745	CMML_R_vs_Healthy	CD8_and_NK	BM
SLC35D2	1. m-CD8T (GZMK, RGS1)	26.4138	2.7002	0.389249	6.93696	4.00625e-12	2.01183e-10	CMML_R_vs_Healthy	CD8_and_NK	BM
SLC35E1	1. m-CD8T (GZMK, RGS1)	89.378	1.63973	0.383808	4.27227	1.93492e-05	0.000207224	CMML_R_vs_Healthy	CD8_and_NK	BM
SLC35E4	1. m-CD8T (GZMK, RGS1)	24.3823	-2.08079	0.895699	-2.32309	0.0201742	0.0639192	CMML_R_vs_Healthy	CD8_and_NK	BM
SLC35F1	1. m-CD8T (GZMK, RGS1)	30.366	-3.88157	1.16958	-3.31876	0.000904172	0.00536819	CMML_R_vs_Healthy	CD8_and_NK	BM
SLC35F2	1. m-CD8T (GZMK, RGS1)	30.8612	-1.65294	0.736906	-2.24308	0.0248918	0.0753834	CMML_R_vs_Healthy	CD8_and_NK	BM
SLC35F6	1. m-CD8T (GZMK, RGS1)	31.2273	1.11108	0.452597	2.4549	0.0140925	0.0483322	CMML_R_vs_Healthy	CD8_and_NK	BM
SLC38A9	1. m-CD8T (GZMK, RGS1)	66.3743	-4.13926	1.04771	-3.95078	7.7896e-05	0.000684782	CMML_R_vs_Healthy	CD8_and_NK	BM
SLC39A11	1. m-CD8T (GZMK, RGS1)	126.485	-4.109	0.784198	-5.23975	1.60794e-07	3.08342e-06	CMML_R_vs_Healthy	CD8_and_NK	BM
SLC39A3	1. m-CD8T (GZMK, RGS1)	28.3831	-1.55079	0.715355	-2.16786	0.0301691	0.0870798	CMML_R_vs_Healthy	CD8_and_NK	BM
SLC3A1	1. m-CD8T (GZMK, RGS1)	27.6062	-4.71699	1.24525	-3.78799	0.000151871	0.00120781	CMML_R_vs_Healthy	CD8_and_NK	BM
SLC41A1	1. m-CD8T (GZMK, RGS1)	33.4637	1.53215	0.380925	4.02218	5.76612e-05	0.000527273	CMML_R_vs_Healthy	CD8_and_NK	BM
SLC41A2	1. m-CD8T (GZMK, RGS1)	9.3011	-3.14671	1.29856	-2.42322	0.0153835	0.0516972	CMML_R_vs_Healthy	CD8_and_NK	BM
SLC43A2	1. m-CD8T (GZMK, RGS1)	36.8526	-3.30586	1.07529	-3.07439	0.00210932	0.0107107	CMML_R_vs_Healthy	CD8_and_NK	BM
SLC45A4	1. m-CD8T (GZMK, RGS1)	48.2352	-1.43556	0.59335	-2.41941	0.0155457	0.05209	CMML_R_vs_Healthy	CD8_and_NK	BM
SLC47A1	1. m-CD8T (GZMK, RGS1)	8.36851	-2.9851	1.26406	-2.36151	0.0182006	0.0590624	CMML_R_vs_Healthy	CD8_and_NK	BM
SLC4A2	1. m-CD8T (GZMK, RGS1)	20.4065	1.86864	0.555253	3.36538	0.000764371	0.00468451	CMML_R_vs_Healthy	CD8_and_NK	BM
SLC4A7	1. m-CD8T (GZMK, RGS1)	129.279	-2.1584	0.419273	-5.14796	2.63328e-07	4.78677e-06	CMML_R_vs_Healthy	CD8_and_NK	BM
SLC4A8	1. m-CD8T (GZMK, RGS1)	13.907	-2.65143	1.17805	-2.25069	0.024405	0.0742248	CMML_R_vs_Healthy	CD8_and_NK	BM
SLC51A	1. m-CD8T (GZMK, RGS1)	32.3545	-4.93993	1.19956	-4.11811	3.82001e-05	0.000368148	CMML_R_vs_Healthy	CD8_and_NK	BM
SLC6A16	1. m-CD8T (GZMK, RGS1)	8.96344	-3.09901	1.23417	-2.511	0.0120389	0.0428047	CMML_R_vs_Healthy	CD8_and_NK	BM
SLC7A5	1. m-CD8T (GZMK, RGS1)	398.479	2.11928	0.669529	3.16532	0.0015491	0.0083538	CMML_R_vs_Healthy	CD8_and_NK	BM
SLC7A6	1. m-CD8T (GZMK, RGS1)	70.1403	-1.82871	0.505901	-3.61475	0.000300632	0.00215157	CMML_R_vs_Healthy	CD8_and_NK	BM
SLC9A3R1	1. m-CD8T (GZMK, RGS1)	176.234	1.42262	0.349745	4.0676	4.75002e-05	0.000442991	CMML_R_vs_Healthy	CD8_and_NK	BM
SLC9A7	1. m-CD8T (GZMK, RGS1)	15.5156	-3.88265	1.23344	-3.14782	0.00164494	0.00877959	CMML_R_vs_Healthy	CD8_and_NK	BM
SLC9A9	1. m-CD8T (GZMK, RGS1)	169.554	-2.79605	0.544304	-5.13693	2.79264e-07	5.03984e-06	CMML_R_vs_Healthy	CD8_and_NK	BM
SLC9B1	1. m-CD8T (GZMK, RGS1)	8.90938	-3.08805	1.23631	-2.49779	0.0124969	0.0441093	CMML_R_vs_Healthy	CD8_and_NK	BM
SLCO3A1	1. m-CD8T (GZMK, RGS1)	159.034	-1.49572	0.456541	-3.27619	0.00105216	0.00607388	CMML_R_vs_Healthy	CD8_and_NK	BM
SLFN12L	1. m-CD8T (GZMK, RGS1)	250.161	-1.10284	0.337101	-3.27155	0.00106958	0.00615079	CMML_R_vs_Healthy	CD8_and_NK	BM
SLFN13	1. m-CD8T (GZMK, RGS1)	34.9598	1.02575	0.473193	2.16773	0.0301795	0.0870931	CMML_R_vs_Healthy	CD8_and_NK	BM
SLFNL1	1. m-CD8T (GZMK, RGS1)	202.894	-7.58986	1.2456	-6.09334	1.10581e-09	3.43053e-08	CMML_R_vs_Healthy	CD8_and_NK	BM
SLFNL1-AS1	1. m-CD8T (GZMK, RGS1)	23.7697	-4.50033	1.20017	-3.74973	0.000177027	0.00137441	CMML_R_vs_Healthy	CD8_and_NK	BM
SLIRP	1. m-CD8T (GZMK, RGS1)	252.755	-1.034	0.269595	-3.83537	0.000125377	0.0010311	CMML_R_vs_Healthy	CD8_and_NK	BM
SLK	1. m-CD8T (GZMK, RGS1)	102.33	1.76126	0.315154	5.58856	2.28961e-08	5.41394e-07	CMML_R_vs_Healthy	CD8_and_NK	BM
SLMAP	1. m-CD8T (GZMK, RGS1)	256.572	-1.23797	0.329373	-3.75856	0.000170897	0.00133786	CMML_R_vs_Healthy	CD8_and_NK	BM
SMAD4	1. m-CD8T (GZMK, RGS1)	63.7383	2.45858	0.293264	8.38351	5.13715e-17	5.10823e-15	CMML_R_vs_Healthy	CD8_and_NK	BM
SMAP2	1. m-CD8T (GZMK, RGS1)	415.614	1.42562	0.269675	5.28644	1.2472e-07	2.48037e-06	CMML_R_vs_Healthy	CD8_and_NK	BM
SMARCA5-AS1	1. m-CD8T (GZMK, RGS1)	9.93835	5.91763	0.794887	7.44462	9.72246e-14	6.48812e-12	CMML_R_vs_Healthy	CD8_and_NK	BM
SMARCAD1	1. m-CD8T (GZMK, RGS1)	82.9162	-1.30495	0.403583	-3.2334	0.00122324	0.00688159	CMML_R_vs_Healthy	CD8_and_NK	BM
SMARCD2	1. m-CD8T (GZMK, RGS1)	38.2106	2.49266	0.318911	7.81615	5.44622e-15	4.2152e-13	CMML_R_vs_Healthy	CD8_and_NK	BM
SMARCD3	1. m-CD8T (GZMK, RGS1)	12.7272	1.69033	0.562564	3.00469	0.00265854	0.0129394	CMML_R_vs_Healthy	CD8_and_NK	BM
SMC1A	1. m-CD8T (GZMK, RGS1)	117.395	-1.36954	0.409224	-3.34668	0.00081785	0.00494166	CMML_R_vs_Healthy	CD8_and_NK	BM
SMC1B	1. m-CD8T (GZMK, RGS1)	20.8887	-4.31459	1.23217	-3.50162	0.000462442	0.00309843	CMML_R_vs_Healthy	CD8_and_NK	BM
SMC4	1. m-CD8T (GZMK, RGS1)	90.485	-1.03649	0.421008	-2.46193	0.0138191	0.0475466	CMML_R_vs_Healthy	CD8_and_NK	BM
SMC6	1. m-CD8T (GZMK, RGS1)	45.088	-1.09997	0.519352	-2.11797	0.0341773	0.0961177	CMML_R_vs_Healthy	CD8_and_NK	BM
SMCR5	1. m-CD8T (GZMK, RGS1)	13.2248	-3.64736	1.25252	-2.91202	0.00359102	0.0164395	CMML_R_vs_Healthy	CD8_and_NK	BM
SMCR8	1. m-CD8T (GZMK, RGS1)	18.4177	1.94341	0.469593	4.13851	3.49573e-05	0.00034239	CMML_R_vs_Healthy	CD8_and_NK	BM
SMG6	1. m-CD8T (GZMK, RGS1)	354.53	-1.49608	0.264509	-5.65606	1.54885e-08	3.82501e-07	CMML_R_vs_Healthy	CD8_and_NK	BM
SMG8	1. m-CD8T (GZMK, RGS1)	4.1794	2.55631	0.961349	2.65909	0.00783529	0.030439	CMML_R_vs_Healthy	CD8_and_NK	BM
SMIM10L1	1. m-CD8T (GZMK, RGS1)	104.698	1.26461	0.260803	4.84892	1.24134e-06	1.85829e-05	CMML_R_vs_Healthy	CD8_and_NK	BM
SMIM24	1. m-CD8T (GZMK, RGS1)	4.3361	2.19565	0.899711	2.44039	0.0146714	0.0498847	CMML_R_vs_Healthy	CD8_and_NK	BM
SMIM25	1. m-CD8T (GZMK, RGS1)	3.9105	4.12146	1.19409	3.45156	0.000557362	0.00361659	CMML_R_vs_Healthy	CD8_and_NK	BM
SMIM27	1. m-CD8T (GZMK, RGS1)	87.9355	-1.41407	0.455341	-3.10552	0.00189944	0.00987882	CMML_R_vs_Healthy	CD8_and_NK	BM
SMIM3	1. m-CD8T (GZMK, RGS1)	16.4751	2.31658	0.565315	4.09787	4.16971e-05	0.000398018	CMML_R_vs_Healthy	CD8_and_NK	BM
SMIM30	1. m-CD8T (GZMK, RGS1)	49.3165	-2.06931	0.755203	-2.74007	0.00614253	0.0252271	CMML_R_vs_Healthy	CD8_and_NK	BM
SMIM4	1. m-CD8T (GZMK, RGS1)	67.4741	-2.24488	0.599062	-3.74732	0.000178732	0.00138476	CMML_R_vs_Healthy	CD8_and_NK	BM
SMIM7	1. m-CD8T (GZMK, RGS1)	100.537	-2.38005	0.496893	-4.78986	1.66896e-06	2.40745e-05	CMML_R_vs_Healthy	CD8_and_NK	BM
SMIM8	1. m-CD8T (GZMK, RGS1)	25.9696	-3.60337	1.19027	-3.02735	0.00246707	0.0121975	CMML_R_vs_Healthy	CD8_and_NK	BM
SMNDC1	1. m-CD8T (GZMK, RGS1)	131.792	2.26855	0.243107	9.33148	1.04403e-20	1.43817e-18	CMML_R_vs_Healthy	CD8_and_NK	BM
SMURF2	1. m-CD8T (GZMK, RGS1)	169.588	-1.7354	0.412158	-4.21052	2.54778e-05	0.0002622	CMML_R_vs_Healthy	CD8_and_NK	BM
SMYD3	1. m-CD8T (GZMK, RGS1)	659.873	-4.24703	0.388453	-10.9332	7.99781e-28	2.1834e-25	CMML_R_vs_Healthy	CD8_and_NK	BM
SMYD5	1. m-CD8T (GZMK, RGS1)	15.9769	1.60328	0.518617	3.09146	0.00199177	0.010263	CMML_R_vs_Healthy	CD8_and_NK	BM
SNAP25-AS1	1. m-CD8T (GZMK, RGS1)	8.23962	-2.98352	1.24105	-2.40404	0.016215	0.0538885	CMML_R_vs_Healthy	CD8_and_NK	BM
SNAPC1	1. m-CD8T (GZMK, RGS1)	45.5753	-2.69028	0.798994	-3.36709	0.000759672	0.00465761	CMML_R_vs_Healthy	CD8_and_NK	BM
SNAPC2	1. m-CD8T (GZMK, RGS1)	42.8884	1.10166	0.444362	2.47919	0.0131682	0.0458324	CMML_R_vs_Healthy	CD8_and_NK	BM
SND1	1. m-CD8T (GZMK, RGS1)	260.897	-1.19418	0.267884	-4.45784	8.27899e-06	9.85016e-05	CMML_R_vs_Healthy	CD8_and_NK	BM
SNED1	1. m-CD8T (GZMK, RGS1)	54.1912	-1.67719	0.651124	-2.57583	0.00999996	0.0369186	CMML_R_vs_Healthy	CD8_and_NK	BM
SNHG12	1. m-CD8T (GZMK, RGS1)	105.204	1.50592	0.325548	4.62581	3.73136e-06	4.8846e-05	CMML_R_vs_Healthy	CD8_and_NK	BM
SNHG15	1. m-CD8T (GZMK, RGS1)	234.84	1.62138	0.37309	4.34581	1.3876e-05	0.000155252	CMML_R_vs_Healthy	CD8_and_NK	BM
SNHG19	1. m-CD8T (GZMK, RGS1)	21.1841	-4.3277	1.21181	-3.57127	0.000355252	0.00248329	CMML_R_vs_Healthy	CD8_and_NK	BM
SNHG25	1. m-CD8T (GZMK, RGS1)	274.719	-7.06502	1.17304	-6.02284	1.71383e-09	5.09628e-08	CMML_R_vs_Healthy	CD8_and_NK	BM
SNHG7	1. m-CD8T (GZMK, RGS1)	347.569	1.55604	0.458305	3.3952	0.000685791	0.00428513	CMML_R_vs_Healthy	CD8_and_NK	BM
SNHG8	1. m-CD8T (GZMK, RGS1)	673.234	1.06783	0.24331	4.38877	1.13993e-05	0.00013146	CMML_R_vs_Healthy	CD8_and_NK	BM
SNHG9	1. m-CD8T (GZMK, RGS1)	287.775	-1.00244	0.466239	-2.15006	0.0315508	0.090218	CMML_R_vs_Healthy	CD8_and_NK	BM
SNN	1. m-CD8T (GZMK, RGS1)	43.8157	1.99841	0.36847	5.42352	5.84367e-08	1.27348e-06	CMML_R_vs_Healthy	CD8_and_NK	BM
SNRNP200	1. m-CD8T (GZMK, RGS1)	337.04	1.26724	0.264622	4.78888	1.67718e-06	2.41678e-05	CMML_R_vs_Healthy	CD8_and_NK	BM
SNRPA	1. m-CD8T (GZMK, RGS1)	183.812	1.23279	0.233194	5.28654	1.24651e-07	2.48037e-06	CMML_R_vs_Healthy	CD8_and_NK	BM
SNRPN	1. m-CD8T (GZMK, RGS1)	190.273	-1.58661	0.360439	-4.40188	1.07319e-05	0.000124528	CMML_R_vs_Healthy	CD8_and_NK	BM
SNTA1	1. m-CD8T (GZMK, RGS1)	25.5703	3.43221	0.435841	7.87492	3.40959e-15	2.70873e-13	CMML_R_vs_Healthy	CD8_and_NK	BM
SNTB1	1. m-CD8T (GZMK, RGS1)	111.967	-1.55639	0.500343	-3.11065	0.00186674	0.00974589	CMML_R_vs_Healthy	CD8_and_NK	BM
SNX1	1. m-CD8T (GZMK, RGS1)	153.692	-1.05256	0.338748	-3.10721	0.00188863	0.00983622	CMML_R_vs_Healthy	CD8_and_NK	BM
SNX14	1. m-CD8T (GZMK, RGS1)	86.4503	-1.64544	0.471037	-3.49324	0.000477199	0.0031784	CMML_R_vs_Healthy	CD8_and_NK	BM
SNX22	1. m-CD8T (GZMK, RGS1)	3.75598	2.75911	0.921564	2.99394	0.00275396	0.0133218	CMML_R_vs_Healthy	CD8_and_NK	BM
SNX25	1. m-CD8T (GZMK, RGS1)	97.5477	-3.37121	0.69601	-4.84363	1.27488e-06	1.90093e-05	CMML_R_vs_Healthy	CD8_and_NK	BM
SNX29	1. m-CD8T (GZMK, RGS1)	148.149	-1.77038	0.350077	-5.0571	4.2567e-07	7.27953e-06	CMML_R_vs_Healthy	CD8_and_NK	BM
SNX4	1. m-CD8T (GZMK, RGS1)	106.987	-2.82458	0.572837	-4.93085	8.18716e-07	1.28454e-05	CMML_R_vs_Healthy	CD8_and_NK	BM
SOAT2	1. m-CD8T (GZMK, RGS1)	4.56269	2.00932	0.878683	2.28675	0.0222107	0.0688324	CMML_R_vs_Healthy	CD8_and_NK	BM
SOCS1	1. m-CD8T (GZMK, RGS1)	124.872	2.02309	0.396405	5.10361	3.33241e-07	5.90049e-06	CMML_R_vs_Healthy	CD8_and_NK	BM
SOCS3	1. m-CD8T (GZMK, RGS1)	89.1596	1.3102	0.359881	3.64066	0.000271937	0.00199177	CMML_R_vs_Healthy	CD8_and_NK	BM
SOCS7	1. m-CD8T (GZMK, RGS1)	23.5439	-1.67729	0.78484	-2.13711	0.0325889	0.0925881	CMML_R_vs_Healthy	CD8_and_NK	BM
SOD2	1. m-CD8T (GZMK, RGS1)	46.5147	1.19648	0.325159	3.67969	0.000233521	0.00174398	CMML_R_vs_Healthy	CD8_and_NK	BM
SORBS1	1. m-CD8T (GZMK, RGS1)	16.5707	-2.98291	1.2015	-2.48266	0.0130407	0.0455392	CMML_R_vs_Healthy	CD8_and_NK	BM
SORBS3	1. m-CD8T (GZMK, RGS1)	50.214	2.09386	0.341657	6.12856	8.86805e-10	2.79735e-08	CMML_R_vs_Healthy	CD8_and_NK	BM
SORT1	1. m-CD8T (GZMK, RGS1)	2.52944	3.0089	1.05553	2.85061	0.00436352	0.0192192	CMML_R_vs_Healthy	CD8_and_NK	BM
SOS1	1. m-CD8T (GZMK, RGS1)	256.436	-3.21164	0.450657	-7.12656	1.02907e-12	5.70164e-11	CMML_R_vs_Healthy	CD8_and_NK	BM
SP1	1. m-CD8T (GZMK, RGS1)	38.8061	1.77473	0.362655	4.89372	9.89491e-07	1.52382e-05	CMML_R_vs_Healthy	CD8_and_NK	BM
SP140	1. m-CD8T (GZMK, RGS1)	278.453	-1.24993	0.263203	-4.74892	2.04506e-06	2.88054e-05	CMML_R_vs_Healthy	CD8_and_NK	BM
SP2-AS1	1. m-CD8T (GZMK, RGS1)	28.8612	-4.78566	1.21545	-3.93736	8.23818e-05	0.00071708	CMML_R_vs_Healthy	CD8_and_NK	BM
SPAG1	1. m-CD8T (GZMK, RGS1)	147.367	-2.51453	0.626546	-4.01332	5.98715e-05	0.000544506	CMML_R_vs_Healthy	CD8_and_NK	BM
SPAG16	1. m-CD8T (GZMK, RGS1)	26.5513	-2.16688	0.88359	-2.45236	0.0141925	0.0486085	CMML_R_vs_Healthy	CD8_and_NK	BM
SPAG4	1. m-CD8T (GZMK, RGS1)	8.52214	1.95851	0.7682	2.54948	0.0107885	0.0392129	CMML_R_vs_Healthy	CD8_and_NK	BM
SPAG5	1. m-CD8T (GZMK, RGS1)	4.79458	2.80019	0.792964	3.53129	0.000413537	0.00282351	CMML_R_vs_Healthy	CD8_and_NK	BM
SPAG6	1. m-CD8T (GZMK, RGS1)	14.8948	-3.82988	1.20679	-3.17361	0.00150556	0.00816397	CMML_R_vs_Healthy	CD8_and_NK	BM
SPAST	1. m-CD8T (GZMK, RGS1)	39.9376	-1.26414	0.549079	-2.30229	0.0213188	0.0665909	CMML_R_vs_Healthy	CD8_and_NK	BM
SPATA1	1. m-CD8T (GZMK, RGS1)	28.1836	-2.8795	1.03995	-2.76888	0.00562489	0.0235586	CMML_R_vs_Healthy	CD8_and_NK	BM
SPATA2	1. m-CD8T (GZMK, RGS1)	34.0338	1.28332	0.482608	2.65913	0.00783418	0.030439	CMML_R_vs_Healthy	CD8_and_NK	BM
SPATA21	1. m-CD8T (GZMK, RGS1)	54.008	-4.71178	1.16762	-4.03536	5.4518e-05	0.000500665	CMML_R_vs_Healthy	CD8_and_NK	BM
SPATA2L	1. m-CD8T (GZMK, RGS1)	45.6579	-1.36709	0.59593	-2.29405	0.0217877	0.0677076	CMML_R_vs_Healthy	CD8_and_NK	BM
SPATA5	1. m-CD8T (GZMK, RGS1)	98.4855	-5.57853	1.16819	-4.77535	1.79394e-06	2.57022e-05	CMML_R_vs_Healthy	CD8_and_NK	BM
SPATA7	1. m-CD8T (GZMK, RGS1)	6.93163	-2.72152	1.27926	-2.12742	0.0333855	0.0943147	CMML_R_vs_Healthy	CD8_and_NK	BM
SPATS2	1. m-CD8T (GZMK, RGS1)	36.7351	-1.58094	0.618132	-2.55761	0.0105393	0.0384937	CMML_R_vs_Healthy	CD8_and_NK	BM
SPCS3	1. m-CD8T (GZMK, RGS1)	282.649	1.76992	0.26348	6.71748	1.84895e-11	8.16529e-10	CMML_R_vs_Healthy	CD8_and_NK	BM
SPDYE1	1. m-CD8T (GZMK, RGS1)	42.7517	-4.37487	1.1866	-3.68688	0.000227018	0.00170348	CMML_R_vs_Healthy	CD8_and_NK	BM
SPDYE2	1. m-CD8T (GZMK, RGS1)	186.686	-7.46968	1.21298	-6.15814	7.36027e-10	2.36142e-08	CMML_R_vs_Healthy	CD8_and_NK	BM
SPDYE2B	1. m-CD8T (GZMK, RGS1)	9.79356	-3.2225	1.27644	-2.52461	0.0115828	0.0415369	CMML_R_vs_Healthy	CD8_and_NK	BM
SPDYE3	1. m-CD8T (GZMK, RGS1)	28.6286	-2.88678	1.02978	-2.80329	0.00505835	0.0215945	CMML_R_vs_Healthy	CD8_and_NK	BM
SPDYE5	1. m-CD8T (GZMK, RGS1)	23.7357	-3.49495	1.17497	-2.97449	0.00293475	0.0140425	CMML_R_vs_Healthy	CD8_and_NK	BM
SPG11	1. m-CD8T (GZMK, RGS1)	150.537	-1.95256	0.489054	-3.99252	6.53757e-05	0.000587794	CMML_R_vs_Healthy	CD8_and_NK	BM
SPI1	1. m-CD8T (GZMK, RGS1)	27.1724	5.10922	0.446979	11.4306	2.94186e-30	9.81601e-28	CMML_R_vs_Healthy	CD8_and_NK	BM
SPIDR	1. m-CD8T (GZMK, RGS1)	246.952	-3.09009	0.43804	-7.05436	1.73397e-12	9.29842e-11	CMML_R_vs_Healthy	CD8_and_NK	BM
SPIN4	1. m-CD8T (GZMK, RGS1)	5.53268	1.8339	0.871155	2.10514	0.0352795	0.0984248	CMML_R_vs_Healthy	CD8_and_NK	BM
SPINK2	1. m-CD8T (GZMK, RGS1)	23.1746	1.3081	0.594534	2.20021	0.0277917	0.0818661	CMML_R_vs_Healthy	CD8_and_NK	BM
SPIRE2	1. m-CD8T (GZMK, RGS1)	7.08662	-2.75904	1.29461	-2.13118	0.0330744	0.0936297	CMML_R_vs_Healthy	CD8_and_NK	BM
SPOCK2	1. m-CD8T (GZMK, RGS1)	719.575	1.35268	0.313857	4.30984	1.63372e-05	0.000178775	CMML_R_vs_Healthy	CD8_and_NK	BM
SPON1	1. m-CD8T (GZMK, RGS1)	25.1975	-4.58706	1.20897	-3.7942	0.000148123	0.00118232	CMML_R_vs_Healthy	CD8_and_NK	BM
SPPL3	1. m-CD8T (GZMK, RGS1)	217.252	-1.02423	0.323266	-3.16839	0.00153287	0.0082881	CMML_R_vs_Healthy	CD8_and_NK	BM
SPSB3	1. m-CD8T (GZMK, RGS1)	193.943	1.16745	0.196274	5.94805	2.71358e-09	7.82043e-08	CMML_R_vs_Healthy	CD8_and_NK	BM
SPTA1	1. m-CD8T (GZMK, RGS1)	2.464	2.84291	1.29511	2.19512	0.0281551	0.0826752	CMML_R_vs_Healthy	CD8_and_NK	BM
SPTLC1	1. m-CD8T (GZMK, RGS1)	96.4626	-1.10371	0.384456	-2.87082	0.00409404	0.0182644	CMML_R_vs_Healthy	CD8_and_NK	BM
SQOR	1. m-CD8T (GZMK, RGS1)	49.6551	-1.25567	0.562736	-2.23136	0.0256575	0.0771265	CMML_R_vs_Healthy	CD8_and_NK	BM
SQSTM1	1. m-CD8T (GZMK, RGS1)	723.295	1.25201	0.261147	4.79428	1.63259e-06	2.36387e-05	CMML_R_vs_Healthy	CD8_and_NK	BM
SRA1	1. m-CD8T (GZMK, RGS1)	183.05	1.31147	0.216558	6.05598	1.39562e-09	4.21633e-08	CMML_R_vs_Healthy	CD8_and_NK	BM
SRBD1	1. m-CD8T (GZMK, RGS1)	51.3942	-1.89215	0.693398	-2.72881	0.0063563	0.0258574	CMML_R_vs_Healthy	CD8_and_NK	BM
SRCAP	1. m-CD8T (GZMK, RGS1)	12.8	2.33375	0.535437	4.35859	1.30905e-05	0.000147896	CMML_R_vs_Healthy	CD8_and_NK	BM
SREBF2	1. m-CD8T (GZMK, RGS1)	265.563	-1.45868	0.335517	-4.34756	1.37661e-05	0.000154598	CMML_R_vs_Healthy	CD8_and_NK	BM
SRF	1. m-CD8T (GZMK, RGS1)	13.682	1.84576	0.59614	3.09618	0.00196033	0.010134	CMML_R_vs_Healthy	CD8_and_NK	BM
SRGAP2-AS1	1. m-CD8T (GZMK, RGS1)	12.7876	-3.60472	1.27681	-2.82321	0.00475448	0.020573	CMML_R_vs_Healthy	CD8_and_NK	BM
SRGAP2B	1. m-CD8T (GZMK, RGS1)	24.8717	-2.6051	1.06545	-2.44507	0.0144824	0.0493649	CMML_R_vs_Healthy	CD8_and_NK	BM
SRGAP2C	1. m-CD8T (GZMK, RGS1)	38.0264	-2.34114	0.825067	-2.83751	0.00454669	0.0198629	CMML_R_vs_Healthy	CD8_and_NK	BM
SRP14-AS1	1. m-CD8T (GZMK, RGS1)	17.7948	-4.07488	1.24672	-3.26849	0.00108124	0.00619649	CMML_R_vs_Healthy	CD8_and_NK	BM
SRP19	1. m-CD8T (GZMK, RGS1)	175.687	-1.41946	0.350552	-4.04921	5.13917e-05	0.000475445	CMML_R_vs_Healthy	CD8_and_NK	BM
SRPK2	1. m-CD8T (GZMK, RGS1)	412.113	-1.77123	0.241981	-7.31972	2.48487e-13	1.54815e-11	CMML_R_vs_Healthy	CD8_and_NK	BM
SRPRA	1. m-CD8T (GZMK, RGS1)	147.826	1.37007	0.287755	4.76124	1.92403e-06	2.72284e-05	CMML_R_vs_Healthy	CD8_and_NK	BM
SRRD	1. m-CD8T (GZMK, RGS1)	21.8388	1.70754	0.466873	3.6574	0.000254788	0.00188186	CMML_R_vs_Healthy	CD8_and_NK	BM
SRRM1	1. m-CD8T (GZMK, RGS1)	1017.71	1.19553	0.279443	4.27825	1.88364e-05	0.00020231	CMML_R_vs_Healthy	CD8_and_NK	BM
SRRM2	1. m-CD8T (GZMK, RGS1)	1115.8	2.64152	0.217923	12.1214	8.14068e-34	3.39534e-31	CMML_R_vs_Healthy	CD8_and_NK	BM
SRRT	1. m-CD8T (GZMK, RGS1)	396.08	2.02246	0.318156	6.35682	2.05975e-10	7.41659e-09	CMML_R_vs_Healthy	CD8_and_NK	BM
SRSF11	1. m-CD8T (GZMK, RGS1)	765.234	1.11471	0.237371	4.69606	2.65226e-06	3.61376e-05	CMML_R_vs_Healthy	CD8_and_NK	BM
SRSF9	1. m-CD8T (GZMK, RGS1)	227.915	1.19394	0.30137	3.9617	7.44177e-05	0.000659222	CMML_R_vs_Healthy	CD8_and_NK	BM
SS18L1	1. m-CD8T (GZMK, RGS1)	26.2305	-2.75652	1.04484	-2.63822	0.00833417	0.0319718	CMML_R_vs_Healthy	CD8_and_NK	BM
SSBP2	1. m-CD8T (GZMK, RGS1)	117.008	-2.81855	0.556556	-5.06427	4.09969e-07	7.05119e-06	CMML_R_vs_Healthy	CD8_and_NK	BM
SSFA2	1. m-CD8T (GZMK, RGS1)	54.346	2.42138	0.37642	6.43265	1.25395e-10	4.707e-09	CMML_R_vs_Healthy	CD8_and_NK	BM
SSH2	1. m-CD8T (GZMK, RGS1)	751.393	-1.4276	0.251972	-5.66569	1.46435e-08	3.65843e-07	CMML_R_vs_Healthy	CD8_and_NK	BM
SSSCA1	1. m-CD8T (GZMK, RGS1)	110.651	1.00386	0.284149	3.53286	0.000411086	0.00281074	CMML_R_vs_Healthy	CD8_and_NK	BM
ST6GAL1	1. m-CD8T (GZMK, RGS1)	176.303	-3.82417	0.752902	-5.07924	3.78947e-07	6.58552e-06	CMML_R_vs_Healthy	CD8_and_NK	BM
ST6GALNAC1	1. m-CD8T (GZMK, RGS1)	2.11522	2.80219	1.30359	2.14959	0.0315878	0.0902552	CMML_R_vs_Healthy	CD8_and_NK	BM
ST6GALNAC3	1. m-CD8T (GZMK, RGS1)	10.1277	-3.2647	1.29617	-2.51873	0.0117778	0.0421055	CMML_R_vs_Healthy	CD8_and_NK	BM
ST7	1. m-CD8T (GZMK, RGS1)	77.8459	-1.81322	0.616589	-2.94072	0.0032745	0.0153119	CMML_R_vs_Healthy	CD8_and_NK	BM
ST7-AS2	1. m-CD8T (GZMK, RGS1)	15.4965	-3.87948	1.25677	-3.08687	0.00202274	0.0103915	CMML_R_vs_Healthy	CD8_and_NK	BM
ST8SIA1	1. m-CD8T (GZMK, RGS1)	72.7957	-2.13787	0.619662	-3.45005	0.000560476	0.00363365	CMML_R_vs_Healthy	CD8_and_NK	BM
STAB1	1. m-CD8T (GZMK, RGS1)	2.02428	2.80923	1.2919	2.17449	0.0296682	0.0859977	CMML_R_vs_Healthy	CD8_and_NK	BM
STAB2	1. m-CD8T (GZMK, RGS1)	8.55071	-3.00252	1.25176	-2.39864	0.0164559	0.0544722	CMML_R_vs_Healthy	CD8_and_NK	BM
STAG1	1. m-CD8T (GZMK, RGS1)	637.623	-2.31867	0.233172	-9.94402	2.67807e-23	5.22225e-21	CMML_R_vs_Healthy	CD8_and_NK	BM
STAM	1. m-CD8T (GZMK, RGS1)	77.8655	1.1465	0.463967	2.47108	0.0134704	0.0466033	CMML_R_vs_Healthy	CD8_and_NK	BM
STAM2	1. m-CD8T (GZMK, RGS1)	45.079	-2.99709	0.872021	-3.43695	0.000588309	0.00378307	CMML_R_vs_Healthy	CD8_and_NK	BM
STAR	1. m-CD8T (GZMK, RGS1)	1.69392	4.22639	1.45232	2.9101	0.00361318	0.016515	CMML_R_vs_Healthy	CD8_and_NK	BM
STARD10	1. m-CD8T (GZMK, RGS1)	72.2939	2.406	0.421092	5.7137	1.10543e-08	2.8228e-07	CMML_R_vs_Healthy	CD8_and_NK	BM
STARD3NL	1. m-CD8T (GZMK, RGS1)	118.326	1.0486	0.298418	3.51386	0.000441639	0.00298568	CMML_R_vs_Healthy	CD8_and_NK	BM
STARD4	1. m-CD8T (GZMK, RGS1)	38.2197	1.73385	0.399258	4.34269	1.40749e-05	0.000157243	CMML_R_vs_Healthy	CD8_and_NK	BM
STARD4-AS1	1. m-CD8T (GZMK, RGS1)	8.59892	-3.02612	1.27366	-2.37593	0.017505	0.0573256	CMML_R_vs_Healthy	CD8_and_NK	BM
STARD5	1. m-CD8T (GZMK, RGS1)	8.33423	1.82266	0.673047	2.70807	0.0067675	0.0272132	CMML_R_vs_Healthy	CD8_and_NK	BM
STARD7	1. m-CD8T (GZMK, RGS1)	203.422	1.65818	0.248694	6.66755	2.60112e-11	1.12553e-09	CMML_R_vs_Healthy	CD8_and_NK	BM
STAT4	1. m-CD8T (GZMK, RGS1)	1319.4	-1.71483	0.201267	-8.52015	1.59348e-17	1.68493e-15	CMML_R_vs_Healthy	CD8_and_NK	BM
STAT5B	1. m-CD8T (GZMK, RGS1)	249.787	-1.51768	0.300176	-5.05596	4.28227e-07	7.31493e-06	CMML_R_vs_Healthy	CD8_and_NK	BM
STAU2	1. m-CD8T (GZMK, RGS1)	68.54	-2.13059	0.609517	-3.49555	0.000473091	0.0031599	CMML_R_vs_Healthy	CD8_and_NK	BM
STIM1	1. m-CD8T (GZMK, RGS1)	256.784	-2.08377	0.393559	-5.29467	1.19234e-07	2.38706e-06	CMML_R_vs_Healthy	CD8_and_NK	BM
STK32C	1. m-CD8T (GZMK, RGS1)	34.3621	2.45337	0.371539	6.60327	4.02185e-11	1.69154e-09	CMML_R_vs_Healthy	CD8_and_NK	BM
STK33	1. m-CD8T (GZMK, RGS1)	8.01921	-2.91248	1.30416	-2.23322	0.0255341	0.0768452	CMML_R_vs_Healthy	CD8_and_NK	BM
STK38	1. m-CD8T (GZMK, RGS1)	179.656	-1.53377	0.385009	-3.98371	6.78472e-05	0.000607107	CMML_R_vs_Healthy	CD8_and_NK	BM
STK39	1. m-CD8T (GZMK, RGS1)	195.442	-1.94419	0.389884	-4.9866	6.14522e-07	1.00185e-05	CMML_R_vs_Healthy	CD8_and_NK	BM
STMN3	1. m-CD8T (GZMK, RGS1)	68.5922	-1.42313	0.575782	-2.47165	0.0134491	0.0465617	CMML_R_vs_Healthy	CD8_and_NK	BM
STON2	1. m-CD8T (GZMK, RGS1)	2.88012	2.61914	1.05245	2.4886	0.0128246	0.0450226	CMML_R_vs_Healthy	CD8_and_NK	BM
STPG4	1. m-CD8T (GZMK, RGS1)	21.6978	-4.37327	1.22993	-3.5557	0.000376969	0.00260958	CMML_R_vs_Healthy	CD8_and_NK	BM
STRBP	1. m-CD8T (GZMK, RGS1)	62.8373	-1.40821	0.461944	-3.04845	0.00230023	0.0115147	CMML_R_vs_Healthy	CD8_and_NK	BM
STRIP1	1. m-CD8T (GZMK, RGS1)	53.1186	1.20177	0.353938	3.39543	0.000685217	0.00428332	CMML_R_vs_Healthy	CD8_and_NK	BM
STRN3	1. m-CD8T (GZMK, RGS1)	99.4046	-1.03075	0.411376	-2.50561	0.012224	0.0433295	CMML_R_vs_Healthy	CD8_and_NK	BM
STRN4	1. m-CD8T (GZMK, RGS1)	31.6489	2.23129	0.444666	5.01791	5.22377e-07	8.7539e-06	CMML_R_vs_Healthy	CD8_and_NK	BM
STT3A	1. m-CD8T (GZMK, RGS1)	40.5363	1.14193	0.368644	3.09766	0.00195056	0.0100957	CMML_R_vs_Healthy	CD8_and_NK	BM
STT3A-AS1	1. m-CD8T (GZMK, RGS1)	17.3956	-4.04462	1.21035	-3.34169	0.000832687	0.00501717	CMML_R_vs_Healthy	CD8_and_NK	BM
STX11	1. m-CD8T (GZMK, RGS1)	107.888	1.35422	0.503315	2.6906	0.00713242	0.0282717	CMML_R_vs_Healthy	CD8_and_NK	BM
STX16	1. m-CD8T (GZMK, RGS1)	60.578	1.02962	0.343214	2.99993	0.00270045	0.0131051	CMML_R_vs_Healthy	CD8_and_NK	BM
STX16-NPEPL1	1. m-CD8T (GZMK, RGS1)	16.7316	-4.00345	1.20673	-3.31759	0.00090797	0.005386	CMML_R_vs_Healthy	CD8_and_NK	BM
STX18-AS1	1. m-CD8T (GZMK, RGS1)	26.8036	-2.21414	0.924951	-2.39379	0.0166754	0.0551014	CMML_R_vs_Healthy	CD8_and_NK	BM
STX3	1. m-CD8T (GZMK, RGS1)	19.803	1.44101	0.511774	2.81572	0.00486674	0.0209142	CMML_R_vs_Healthy	CD8_and_NK	BM
STX8	1. m-CD8T (GZMK, RGS1)	340.565	-2.32586	0.424496	-5.47912	4.27436e-08	9.57904e-07	CMML_R_vs_Healthy	CD8_and_NK	BM
STXBP3	1. m-CD8T (GZMK, RGS1)	124.402	-1.4577	0.340386	-4.28248	1.8482e-05	0.000198645	CMML_R_vs_Healthy	CD8_and_NK	BM
STXBP4	1. m-CD8T (GZMK, RGS1)	27.4102	-2.87921	1.03839	-2.77277	0.0055582	0.0233249	CMML_R_vs_Healthy	CD8_and_NK	BM
STXBP5	1. m-CD8T (GZMK, RGS1)	121.916	-2.4638	0.521977	-4.72013	2.3569e-06	3.26767e-05	CMML_R_vs_Healthy	CD8_and_NK	BM
STYK1	1. m-CD8T (GZMK, RGS1)	11.9556	-3.50339	1.30759	-2.67927	0.00737823	0.0290467	CMML_R_vs_Healthy	CD8_and_NK	BM
SUCLG2	1. m-CD8T (GZMK, RGS1)	223.987	-1.96964	0.364271	-5.40709	6.40559e-08	1.374e-06	CMML_R_vs_Healthy	CD8_and_NK	BM
SUCLG2-AS1	1. m-CD8T (GZMK, RGS1)	12.7489	-3.59312	1.2891	-2.78731	0.00531482	0.0224731	CMML_R_vs_Healthy	CD8_and_NK	BM
SUFU	1. m-CD8T (GZMK, RGS1)	46.8846	-1.55145	0.564772	-2.74704	0.00601352	0.0248467	CMML_R_vs_Healthy	CD8_and_NK	BM
SUGCT	1. m-CD8T (GZMK, RGS1)	11.1954	-3.40117	1.22868	-2.76816	0.00563744	0.0236046	CMML_R_vs_Healthy	CD8_and_NK	BM
SUGP1	1. m-CD8T (GZMK, RGS1)	74.5593	-1.43519	0.458291	-3.13161	0.00173849	0.00918489	CMML_R_vs_Healthy	CD8_and_NK	BM
SULT1A1	1. m-CD8T (GZMK, RGS1)	35.5116	-1.59497	0.685387	-2.32711	0.0199592	0.0634394	CMML_R_vs_Healthy	CD8_and_NK	BM
SUMF1	1. m-CD8T (GZMK, RGS1)	163.563	-3.71934	0.601521	-6.18322	6.28084e-10	2.04127e-08	CMML_R_vs_Healthy	CD8_and_NK	BM
SUMF2	1. m-CD8T (GZMK, RGS1)	173.361	-1.08113	0.305512	-3.53875	0.000402027	0.00275763	CMML_R_vs_Healthy	CD8_and_NK	BM
SUPT3H	1. m-CD8T (GZMK, RGS1)	194.977	-2.73627	0.425917	-6.42442	1.32374e-10	4.91978e-09	CMML_R_vs_Healthy	CD8_and_NK	BM
SUPT5H	1. m-CD8T (GZMK, RGS1)	238.495	1.15001	0.253604	4.53465	5.76988e-06	7.14808e-05	CMML_R_vs_Healthy	CD8_and_NK	BM
SUPT7L	1. m-CD8T (GZMK, RGS1)	63.8076	1.02566	0.306629	3.34497	0.000822922	0.00496831	CMML_R_vs_Healthy	CD8_and_NK	BM
SUPV3L1	1. m-CD8T (GZMK, RGS1)	113.143	1.36006	0.319917	4.25128	2.12549e-05	0.000224052	CMML_R_vs_Healthy	CD8_and_NK	BM
SURF2	1. m-CD8T (GZMK, RGS1)	131.812	1.02862	0.235034	4.37647	1.20618e-05	0.000137829	CMML_R_vs_Healthy	CD8_and_NK	BM
SURF4	1. m-CD8T (GZMK, RGS1)	377.371	1.37275	0.260373	5.27227	1.34749e-07	2.65171e-06	CMML_R_vs_Healthy	CD8_and_NK	BM
SUSD1	1. m-CD8T (GZMK, RGS1)	31.1197	-2.52297	0.874118	-2.8863	0.003898	0.0175498	CMML_R_vs_Healthy	CD8_and_NK	BM
SUSD3	1. m-CD8T (GZMK, RGS1)	33.6493	-1.88069	0.837327	-2.24606	0.0246999	0.0749381	CMML_R_vs_Healthy	CD8_and_NK	BM
SUSD6	1. m-CD8T (GZMK, RGS1)	125.624	-1.16087	0.382112	-3.03804	0.00238123	0.0118391	CMML_R_vs_Healthy	CD8_and_NK	BM
SUZ12	1. m-CD8T (GZMK, RGS1)	144.75	1.8267	0.309996	5.89267	3.79997e-09	1.04691e-07	CMML_R_vs_Healthy	CD8_and_NK	BM
SWI5	1. m-CD8T (GZMK, RGS1)	28.5064	-2.31102	0.889874	-2.59702	0.00940356	0.0352281	CMML_R_vs_Healthy	CD8_and_NK	BM
SYCE1L	1. m-CD8T (GZMK, RGS1)	24.7212	-1.717	0.799257	-2.14825	0.0316941	0.0904244	CMML_R_vs_Healthy	CD8_and_NK	BM
SYCE2	1. m-CD8T (GZMK, RGS1)	18.6184	-4.13534	1.20841	-3.42212	0.000621343	0.00394981	CMML_R_vs_Healthy	CD8_and_NK	BM
SYNC	1. m-CD8T (GZMK, RGS1)	35.3222	-1.54856	0.645218	-2.40005	0.0163927	0.0543114	CMML_R_vs_Healthy	CD8_and_NK	BM
SYNGAP1	1. m-CD8T (GZMK, RGS1)	20.8811	1.4454	0.466909	3.09568	0.00196359	0.0101414	CMML_R_vs_Healthy	CD8_and_NK	BM
SYNGR2	1. m-CD8T (GZMK, RGS1)	111.382	2.04343	0.308854	6.61616	3.68645e-11	1.56362e-09	CMML_R_vs_Healthy	CD8_and_NK	BM
SYNGR3	1. m-CD8T (GZMK, RGS1)	5.13262	2.31916	0.881558	2.63076	0.00851948	0.0325331	CMML_R_vs_Healthy	CD8_and_NK	BM
SYNJ2BP	1. m-CD8T (GZMK, RGS1)	30.9199	-1.46484	0.692266	-2.11601	0.0343441	0.0964241	CMML_R_vs_Healthy	CD8_and_NK	BM
SYT2	1. m-CD8T (GZMK, RGS1)	8.78102	-3.05281	1.26194	-2.41915	0.015557	0.0521054	CMML_R_vs_Healthy	CD8_and_NK	BM
SYVN1	1. m-CD8T (GZMK, RGS1)	34.4346	2.45807	0.362644	6.77819	1.21695e-11	5.57087e-10	CMML_R_vs_Healthy	CD8_and_NK	BM
TAC4	1. m-CD8T (GZMK, RGS1)	30.0811	-4.84055	1.21922	-3.97021	7.1809e-05	0.00063779	CMML_R_vs_Healthy	CD8_and_NK	BM
TADA2B	1. m-CD8T (GZMK, RGS1)	26.5394	1.42828	0.43355	3.29439	0.000986369	0.00576053	CMML_R_vs_Healthy	CD8_and_NK	BM
TAF1	1. m-CD8T (GZMK, RGS1)	161.831	-2.01193	0.386168	-5.20998	1.8886e-07	3.56249e-06	CMML_R_vs_Healthy	CD8_and_NK	BM
TAF10	1. m-CD8T (GZMK, RGS1)	166.129	4.09488	0.240249	17.0443	3.8549e-65	6.43126e-62	CMML_R_vs_Healthy	CD8_and_NK	BM
TAF13	1. m-CD8T (GZMK, RGS1)	76.7974	-1.03811	0.427896	-2.42608	0.0152628	0.0514238	CMML_R_vs_Healthy	CD8_and_NK	BM
TAF1B	1. m-CD8T (GZMK, RGS1)	48.2505	-1.20025	0.506355	-2.37038	0.0177699	0.0580033	CMML_R_vs_Healthy	CD8_and_NK	BM
TAF1C	1. m-CD8T (GZMK, RGS1)	25.7659	2.19448	0.411922	5.32741	9.96223e-08	2.03238e-06	CMML_R_vs_Healthy	CD8_and_NK	BM
TAF2	1. m-CD8T (GZMK, RGS1)	186.174	-1.28623	0.343981	-3.73926	0.000184565	0.00142276	CMML_R_vs_Healthy	CD8_and_NK	BM
TAF4B	1. m-CD8T (GZMK, RGS1)	60.3269	-1.7262	0.60052	-2.8745	0.00404667	0.0180997	CMML_R_vs_Healthy	CD8_and_NK	BM
TAF9B	1. m-CD8T (GZMK, RGS1)	25.2507	-1.69088	0.778248	-2.17268	0.0298047	0.0863434	CMML_R_vs_Healthy	CD8_and_NK	BM
TAMM41	1. m-CD8T (GZMK, RGS1)	57.1564	-1.149	0.490227	-2.34382	0.0190872	0.0612945	CMML_R_vs_Healthy	CD8_and_NK	BM
TANC2	1. m-CD8T (GZMK, RGS1)	75.2018	-2.0838	0.571688	-3.645	0.000267395	0.00196678	CMML_R_vs_Healthy	CD8_and_NK	BM
TANGO2	1. m-CD8T (GZMK, RGS1)	54.3433	-1.13108	0.501895	-2.25361	0.0242205	0.0737969	CMML_R_vs_Healthy	CD8_and_NK	BM
TANGO6	1. m-CD8T (GZMK, RGS1)	113.98	-4.38942	0.889194	-4.9364	7.95775e-07	1.25378e-05	CMML_R_vs_Healthy	CD8_and_NK	BM
TAOK3	1. m-CD8T (GZMK, RGS1)	364.658	-1.77711	0.329422	-5.39464	6.86623e-08	1.46236e-06	CMML_R_vs_Healthy	CD8_and_NK	BM
TASP1	1. m-CD8T (GZMK, RGS1)	118.462	-1.67277	0.387115	-4.32112	1.55239e-05	0.000171014	CMML_R_vs_Healthy	CD8_and_NK	BM
TATDN1	1. m-CD8T (GZMK, RGS1)	91.0577	-1.34404	0.427674	-3.14268	0.00167411	0.00889167	CMML_R_vs_Healthy	CD8_and_NK	BM
TATDN2	1. m-CD8T (GZMK, RGS1)	18.5509	2.3314	0.472113	4.93822	7.8838e-07	1.24344e-05	CMML_R_vs_Healthy	CD8_and_NK	BM
TATDN3	1. m-CD8T (GZMK, RGS1)	55.8962	-2.07056	0.62775	-3.29838	0.000972428	0.0056924	CMML_R_vs_Healthy	CD8_and_NK	BM
TAX1BP3	1. m-CD8T (GZMK, RGS1)	21.6039	-4.35363	1.24617	-3.4936	0.00047656	0.00317601	CMML_R_vs_Healthy	CD8_and_NK	BM
TBC1D12	1. m-CD8T (GZMK, RGS1)	1.61427	3.22361	1.42487	2.26239	0.0236732	0.0725118	CMML_R_vs_Healthy	CD8_and_NK	BM
TBC1D15	1. m-CD8T (GZMK, RGS1)	312.82	-1.03113	0.3393	-3.03899	0.00237374	0.0118058	CMML_R_vs_Healthy	CD8_and_NK	BM
TBC1D19	1. m-CD8T (GZMK, RGS1)	58.1764	-1.49828	0.582694	-2.57129	0.0101319	0.0372504	CMML_R_vs_Healthy	CD8_and_NK	BM
TBC1D22A	1. m-CD8T (GZMK, RGS1)	247.876	-2.3212	0.391075	-5.93544	2.93056e-09	8.30588e-08	CMML_R_vs_Healthy	CD8_and_NK	BM
TBC1D32	1. m-CD8T (GZMK, RGS1)	44.6518	-3.04003	0.912675	-3.3309	0.00086566	0.00517925	CMML_R_vs_Healthy	CD8_and_NK	BM
TBC1D4	1. m-CD8T (GZMK, RGS1)	29.7529	-2.42464	0.903843	-2.68259	0.00730553	0.0288267	CMML_R_vs_Healthy	CD8_and_NK	BM
TBC1D5	1. m-CD8T (GZMK, RGS1)	375.74	-2.4019	0.428568	-5.60448	2.08883e-08	4.98629e-07	CMML_R_vs_Healthy	CD8_and_NK	BM
TBC1D7	1. m-CD8T (GZMK, RGS1)	26.8077	1.16563	0.4161	2.80133	0.00508919	0.0216839	CMML_R_vs_Healthy	CD8_and_NK	BM
TBC1D8	1. m-CD8T (GZMK, RGS1)	18.2329	-2.31808	1.04838	-2.2111	0.0270291	0.0802058	CMML_R_vs_Healthy	CD8_and_NK	BM
TBC1D9B	1. m-CD8T (GZMK, RGS1)	44.2046	1.08621	0.344516	3.15285	0.00161686	0.0086519	CMML_R_vs_Healthy	CD8_and_NK	BM
TBCA	1. m-CD8T (GZMK, RGS1)	379.706	-1.22356	0.312509	-3.91527	9.03043e-05	0.000774217	CMML_R_vs_Healthy	CD8_and_NK	BM
TBCD	1. m-CD8T (GZMK, RGS1)	106.828	-1.03946	0.397837	-2.61279	0.00898073	0.0339662	CMML_R_vs_Healthy	CD8_and_NK	BM
TBCE	1. m-CD8T (GZMK, RGS1)	25.2125	-2.10535	0.856393	-2.4584	0.0139558	0.0479072	CMML_R_vs_Healthy	CD8_and_NK	BM
TBCK	1. m-CD8T (GZMK, RGS1)	74.0522	-2.12255	0.591513	-3.58834	0.000332785	0.00235031	CMML_R_vs_Healthy	CD8_and_NK	BM
TBL1X	1. m-CD8T (GZMK, RGS1)	214.662	-1.3854	0.396153	-3.49714	0.000470282	0.00314254	CMML_R_vs_Healthy	CD8_and_NK	BM
TBL1XR1	1. m-CD8T (GZMK, RGS1)	233.48	-1.1166	0.312295	-3.57547	0.000349599	0.00244834	CMML_R_vs_Healthy	CD8_and_NK	BM
TBX21	1. m-CD8T (GZMK, RGS1)	114.965	1.17016	0.280973	4.16467	3.11808e-05	0.000312014	CMML_R_vs_Healthy	CD8_and_NK	BM
TC2N	1. m-CD8T (GZMK, RGS1)	1174.15	-1.90285	0.25028	-7.6029	2.89571e-14	2.02228e-12	CMML_R_vs_Healthy	CD8_and_NK	BM
TCAF2	1. m-CD8T (GZMK, RGS1)	45.9081	2.60643	0.438429	5.94493	2.76576e-09	7.94032e-08	CMML_R_vs_Healthy	CD8_and_NK	BM
TCEAL2	1. m-CD8T (GZMK, RGS1)	6.80708	3.3877	0.81284	4.16773	3.07644e-05	0.000308775	CMML_R_vs_Healthy	CD8_and_NK	BM
TCEAL3	1. m-CD8T (GZMK, RGS1)	45.6665	1.09141	0.398229	2.74067	0.00613141	0.0252016	CMML_R_vs_Healthy	CD8_and_NK	BM
TCEAL8	1. m-CD8T (GZMK, RGS1)	51.8381	-1.4368	0.566013	-2.53845	0.0111343	0.040293	CMML_R_vs_Healthy	CD8_and_NK	BM
TCF12	1. m-CD8T (GZMK, RGS1)	399.858	-2.45434	0.283374	-8.66114	4.67071e-18	5.27298e-16	CMML_R_vs_Healthy	CD8_and_NK	BM
TCF20	1. m-CD8T (GZMK, RGS1)	86.299	-2.14567	0.529948	-4.04883	5.14732e-05	0.000475906	CMML_R_vs_Healthy	CD8_and_NK	BM
TCHP	1. m-CD8T (GZMK, RGS1)	66.0185	-1.94996	0.561433	-3.47318	0.000514321	0.00338856	CMML_R_vs_Healthy	CD8_and_NK	BM
TCIRG1	1. m-CD8T (GZMK, RGS1)	128.847	1.95	0.272184	7.16424	7.8217e-13	4.39861e-11	CMML_R_vs_Healthy	CD8_and_NK	BM
TCOF1	1. m-CD8T (GZMK, RGS1)	138.789	-1.46159	0.439149	-3.32823	0.000874006	0.00522629	CMML_R_vs_Healthy	CD8_and_NK	BM
TCTE3	1. m-CD8T (GZMK, RGS1)	20.3003	1.32146	0.538685	2.45312	0.0141621	0.0485157	CMML_R_vs_Healthy	CD8_and_NK	BM
TDRD3	1. m-CD8T (GZMK, RGS1)	72.3568	-2.32108	0.627236	-3.70049	0.000215186	0.0016269	CMML_R_vs_Healthy	CD8_and_NK	BM
TECPR2	1. m-CD8T (GZMK, RGS1)	19.8191	-4.23207	1.21821	-3.47402	0.000512728	0.00338332	CMML_R_vs_Healthy	CD8_and_NK	BM
TENM1	1. m-CD8T (GZMK, RGS1)	42.9945	-2.08723	0.780495	-2.67423	0.00749006	0.0293638	CMML_R_vs_Healthy	CD8_and_NK	BM
TENT4A	1. m-CD8T (GZMK, RGS1)	53.1711	-1.01766	0.446377	-2.27983	0.0226177	0.0698201	CMML_R_vs_Healthy	CD8_and_NK	BM
TEPSIN	1. m-CD8T (GZMK, RGS1)	22.3072	1.20649	0.456514	2.64282	0.00822175	0.0316456	CMML_R_vs_Healthy	CD8_and_NK	BM
TERC	1. m-CD8T (GZMK, RGS1)	4.72898	2.47721	0.893092	2.77374	0.00554156	0.0232811	CMML_R_vs_Healthy	CD8_and_NK	BM
TERF2	1. m-CD8T (GZMK, RGS1)	46.4935	1.11097	0.414502	2.68025	0.00735666	0.0289708	CMML_R_vs_Healthy	CD8_and_NK	BM
TESC-AS1	1. m-CD8T (GZMK, RGS1)	14.2291	-2.76291	1.23989	-2.22835	0.0258574	0.0776624	CMML_R_vs_Healthy	CD8_and_NK	BM
TESK2	1. m-CD8T (GZMK, RGS1)	30.2389	-1.55078	0.71703	-2.16278	0.030558	0.0880007	CMML_R_vs_Healthy	CD8_and_NK	BM
TESPA1	1. m-CD8T (GZMK, RGS1)	55.8032	-1.36969	0.558747	-2.45135	0.014232	0.048662	CMML_R_vs_Healthy	CD8_and_NK	BM
TET2	1. m-CD8T (GZMK, RGS1)	172.916	-1.00664	0.381978	-2.63534	0.00840519	0.0322031	CMML_R_vs_Healthy	CD8_and_NK	BM
TET3	1. m-CD8T (GZMK, RGS1)	67.5654	-2.3608	0.618348	-3.81792	0.000134581	0.00108817	CMML_R_vs_Healthy	CD8_and_NK	BM
TEX14	1. m-CD8T (GZMK, RGS1)	472.235	-8.80929	1.24729	-7.06276	1.63224e-12	8.78425e-11	CMML_R_vs_Healthy	CD8_and_NK	BM
TEX264	1. m-CD8T (GZMK, RGS1)	92.1229	-1.15982	0.464582	-2.49649	0.012543	0.044241	CMML_R_vs_Healthy	CD8_and_NK	BM
TEX30	1. m-CD8T (GZMK, RGS1)	38.6671	-1.5316	0.614654	-2.49181	0.0127095	0.0447126	CMML_R_vs_Healthy	CD8_and_NK	BM
TFB1M	1. m-CD8T (GZMK, RGS1)	29.4944	-2.93103	1.06504	-2.75205	0.0059224	0.0245445	CMML_R_vs_Healthy	CD8_and_NK	BM
TFCP2	1. m-CD8T (GZMK, RGS1)	90.6219	-4.03817	0.881134	-4.58293	4.58516e-06	5.84433e-05	CMML_R_vs_Healthy	CD8_and_NK	BM
TFDP2	1. m-CD8T (GZMK, RGS1)	297.091	-1.02179	0.335404	-3.04645	0.00231558	0.011569	CMML_R_vs_Healthy	CD8_and_NK	BM
TFE3	1. m-CD8T (GZMK, RGS1)	25.2717	1.75153	0.44531	3.93327	8.37988e-05	0.000726047	CMML_R_vs_Healthy	CD8_and_NK	BM
TFIP11	1. m-CD8T (GZMK, RGS1)	91.9219	1.04167	0.360719	2.88777	0.0038798	0.0174888	CMML_R_vs_Healthy	CD8_and_NK	BM
TFPI	1. m-CD8T (GZMK, RGS1)	2.60577	5.39962	1.22769	4.39818	1.0916e-05	0.000126469	CMML_R_vs_Healthy	CD8_and_NK	BM
TG	1. m-CD8T (GZMK, RGS1)	175.964	-5.61885	1.0718	-5.24244	1.58464e-07	3.04652e-06	CMML_R_vs_Healthy	CD8_and_NK	BM
TGFB1	1. m-CD8T (GZMK, RGS1)	2068.69	1.77402	0.339314	5.22825	1.71125e-07	3.26072e-06	CMML_R_vs_Healthy	CD8_and_NK	BM
TGFBR3	1. m-CD8T (GZMK, RGS1)	384.452	-1.09505	0.35419	-3.09172	0.00199003	0.0102576	CMML_R_vs_Healthy	CD8_and_NK	BM
TGFBRAP1	1. m-CD8T (GZMK, RGS1)	33.4762	1.31759	0.401285	3.28343	0.00102553	0.00594532	CMML_R_vs_Healthy	CD8_and_NK	BM
TGIF2	1. m-CD8T (GZMK, RGS1)	24.6282	1.26914	0.437342	2.90193	0.00370867	0.0168745	CMML_R_vs_Healthy	CD8_and_NK	BM
TGOLN2	1. m-CD8T (GZMK, RGS1)	225.423	2.35603	0.185425	12.7062	5.46553e-37	2.7355e-34	CMML_R_vs_Healthy	CD8_and_NK	BM
THADA	1. m-CD8T (GZMK, RGS1)	203.509	-2.6457	0.444472	-5.95247	2.64127e-09	7.62667e-08	CMML_R_vs_Healthy	CD8_and_NK	BM
THAP11	1. m-CD8T (GZMK, RGS1)	47.1084	1.08381	0.385104	2.81432	0.00488811	0.020994	CMML_R_vs_Healthy	CD8_and_NK	BM
THAP2	1. m-CD8T (GZMK, RGS1)	55.5645	1.4224	0.384301	3.70128	0.000214515	0.00162346	CMML_R_vs_Healthy	CD8_and_NK	BM
THAP9	1. m-CD8T (GZMK, RGS1)	18.284	-4.11619	1.24418	-3.30834	0.000938504	0.0055283	CMML_R_vs_Healthy	CD8_and_NK	BM
THBS1	1. m-CD8T (GZMK, RGS1)	64.5404	6.31926	0.51807	12.1977	3.19712e-34	1.45469e-31	CMML_R_vs_Healthy	CD8_and_NK	BM
THEMIS	1. m-CD8T (GZMK, RGS1)	354.871	-2.41948	0.511913	-4.72635	2.28595e-06	3.1781e-05	CMML_R_vs_Healthy	CD8_and_NK	BM
THOC1	1. m-CD8T (GZMK, RGS1)	255.093	-1.46534	0.375179	-3.90572	9.3946e-05	0.000801022	CMML_R_vs_Healthy	CD8_and_NK	BM
THSD8	1. m-CD8T (GZMK, RGS1)	8.86756	-3.07918	1.4069	-2.18862	0.0286246	0.0836183	CMML_R_vs_Healthy	CD8_and_NK	BM
THUMPD2	1. m-CD8T (GZMK, RGS1)	75.591	-1.33326	0.496738	-2.68402	0.00727422	0.0287276	CMML_R_vs_Healthy	CD8_and_NK	BM
THUMPD3	1. m-CD8T (GZMK, RGS1)	58.8863	1.47917	0.40275	3.67269	0.000240009	0.00178491	CMML_R_vs_Healthy	CD8_and_NK	BM
THUMPD3-AS1	1. m-CD8T (GZMK, RGS1)	180.908	-1.09439	0.28818	-3.79758	0.000146115	0.00116884	CMML_R_vs_Healthy	CD8_and_NK	BM
TIAM1	1. m-CD8T (GZMK, RGS1)	12.4255	-3.5429	1.21879	-2.9069	0.00365029	0.0166644	CMML_R_vs_Healthy	CD8_and_NK	BM
TIAM2	1. m-CD8T (GZMK, RGS1)	35.3321	-5.06694	1.21211	-4.18027	2.91161e-05	0.000294	CMML_R_vs_Healthy	CD8_and_NK	BM
TICAM1	1. m-CD8T (GZMK, RGS1)	32.636	1.61019	0.357216	4.50762	6.55601e-06	7.97073e-05	CMML_R_vs_Healthy	CD8_and_NK	BM
TIFA	1. m-CD8T (GZMK, RGS1)	51.5049	1.35818	0.444826	3.05329	0.0022635	0.0113705	CMML_R_vs_Healthy	CD8_and_NK	BM
TIGAR	1. m-CD8T (GZMK, RGS1)	95.5269	-1.37468	0.513394	-2.67764	0.00741431	0.0291429	CMML_R_vs_Healthy	CD8_and_NK	BM
TIGD1	1. m-CD8T (GZMK, RGS1)	17.6964	1.05041	0.492319	2.13359	0.032876	0.0932437	CMML_R_vs_Healthy	CD8_and_NK	BM
TIGD6	1. m-CD8T (GZMK, RGS1)	5.10328	2.75967	0.851356	3.2415	0.00118902	0.00671169	CMML_R_vs_Healthy	CD8_and_NK	BM
TIGIT	1. m-CD8T (GZMK, RGS1)	155.483	-1.36587	0.548952	-2.48815	0.012841	0.0450435	CMML_R_vs_Healthy	CD8_and_NK	BM
TIMM23B	1. m-CD8T (GZMK, RGS1)	152.031	-1.35769	0.413651	-3.28223	0.00102991	0.0059684	CMML_R_vs_Healthy	CD8_and_NK	BM
TIMP2	1. m-CD8T (GZMK, RGS1)	15.4833	1.77804	0.687064	2.58788	0.00965692	0.0359352	CMML_R_vs_Healthy	CD8_and_NK	BM
TIPARP	1. m-CD8T (GZMK, RGS1)	280.972	1.63961	0.381742	4.29507	1.74637e-05	0.000188944	CMML_R_vs_Healthy	CD8_and_NK	BM
TKT	1. m-CD8T (GZMK, RGS1)	119.07	1.24962	0.259494	4.8156	1.46758e-06	2.14773e-05	CMML_R_vs_Healthy	CD8_and_NK	BM
TKTL1	1. m-CD8T (GZMK, RGS1)	29.6181	3.45668	0.968652	3.56855	0.000358965	0.00250226	CMML_R_vs_Healthy	CD8_and_NK	BM
TLDC1	1. m-CD8T (GZMK, RGS1)	35.4103	-2.59985	0.958319	-2.71293	0.00666915	0.0269114	CMML_R_vs_Healthy	CD8_and_NK	BM
TLE4	1. m-CD8T (GZMK, RGS1)	338.058	-1.42163	0.356188	-3.99123	6.57325e-05	0.00058959	CMML_R_vs_Healthy	CD8_and_NK	BM
TLN1	1. m-CD8T (GZMK, RGS1)	177.865	1.46742	0.322021	4.5569	5.19142e-06	6.51204e-05	CMML_R_vs_Healthy	CD8_and_NK	BM
TLR4	1. m-CD8T (GZMK, RGS1)	2.19883	4.43106	1.24422	3.56131	0.00036901	0.00256039	CMML_R_vs_Healthy	CD8_and_NK	BM
TM2D1	1. m-CD8T (GZMK, RGS1)	90.0323	-1.11432	0.411699	-2.70663	0.00679691	0.0272876	CMML_R_vs_Healthy	CD8_and_NK	BM
TM7SF3	1. m-CD8T (GZMK, RGS1)	53.3576	-1.20866	0.527984	-2.28921	0.0220674	0.0684656	CMML_R_vs_Healthy	CD8_and_NK	BM
TM9SF4	1. m-CD8T (GZMK, RGS1)	124.121	-1.03026	0.355257	-2.90003	0.0037313	0.0169517	CMML_R_vs_Healthy	CD8_and_NK	BM
TMBIM4	1. m-CD8T (GZMK, RGS1)	135.14	-3.55384	0.739894	-4.80317	1.56173e-06	2.27223e-05	CMML_R_vs_Healthy	CD8_and_NK	BM
TMCC1	1. m-CD8T (GZMK, RGS1)	135.556	-1.65021	0.379605	-4.34718	1.37898e-05	0.000154748	CMML_R_vs_Healthy	CD8_and_NK	BM
TMCO4	1. m-CD8T (GZMK, RGS1)	45.6226	-1.95869	0.659568	-2.96965	0.00298138	0.014217	CMML_R_vs_Healthy	CD8_and_NK	BM
TMED4	1. m-CD8T (GZMK, RGS1)	171.396	1.13966	0.216106	5.27359	1.33781e-07	2.63612e-06	CMML_R_vs_Healthy	CD8_and_NK	BM
TMED5	1. m-CD8T (GZMK, RGS1)	205.798	1.44401	0.252397	5.7212	1.05776e-08	2.71491e-07	CMML_R_vs_Healthy	CD8_and_NK	BM
TMEM117	1. m-CD8T (GZMK, RGS1)	94.1195	-2.27476	0.504842	-4.50589	6.60967e-06	8.02101e-05	CMML_R_vs_Healthy	CD8_and_NK	BM
TMEM127	1. m-CD8T (GZMK, RGS1)	46.611	1.11535	0.322867	3.45452	0.000551282	0.00358023	CMML_R_vs_Healthy	CD8_and_NK	BM
TMEM131L	1. m-CD8T (GZMK, RGS1)	218.246	-1.85906	0.345347	-5.38318	7.31832e-08	1.54549e-06	CMML_R_vs_Healthy	CD8_and_NK	BM
TMEM135	1. m-CD8T (GZMK, RGS1)	80.7603	-1.42552	0.525301	-2.71372	0.00665314	0.0268757	CMML_R_vs_Healthy	CD8_and_NK	BM
TMEM144	1. m-CD8T (GZMK, RGS1)	1.46406	3.87841	1.43568	2.70145	0.00690372	0.0275965	CMML_R_vs_Healthy	CD8_and_NK	BM
TMEM14A	1. m-CD8T (GZMK, RGS1)	34.9424	-1.49362	0.693387	-2.1541	0.0312324	0.0894611	CMML_R_vs_Healthy	CD8_and_NK	BM
TMEM154	1. m-CD8T (GZMK, RGS1)	66.4532	-1.3899	0.51211	-2.71407	0.00664628	0.0268624	CMML_R_vs_Healthy	CD8_and_NK	BM
TMEM156	1. m-CD8T (GZMK, RGS1)	86.6279	-1.12751	0.433661	-2.59997	0.00932307	0.0350244	CMML_R_vs_Healthy	CD8_and_NK	BM
TMEM159	1. m-CD8T (GZMK, RGS1)	23.0198	1.36051	0.423417	3.21316	0.00131285	0.00731444	CMML_R_vs_Healthy	CD8_and_NK	BM
TMEM161B	1. m-CD8T (GZMK, RGS1)	59.6337	-1.39658	0.506878	-2.75525	0.00586471	0.0243592	CMML_R_vs_Healthy	CD8_and_NK	BM
TMEM161B-AS1	1. m-CD8T (GZMK, RGS1)	40.9993	-2.48607	0.775214	-3.20695	0.00134151	0.00744377	CMML_R_vs_Healthy	CD8_and_NK	BM
TMEM164	1. m-CD8T (GZMK, RGS1)	24.8424	-2.14565	0.897473	-2.39076	0.0168134	0.0555085	CMML_R_vs_Healthy	CD8_and_NK	BM
TMEM165	1. m-CD8T (GZMK, RGS1)	274.973	-1.28728	0.302966	-4.24894	2.14786e-05	0.000226	CMML_R_vs_Healthy	CD8_and_NK	BM
TMEM167B	1. m-CD8T (GZMK, RGS1)	100.221	1.46223	0.276317	5.29187	1.21075e-07	2.41747e-06	CMML_R_vs_Healthy	CD8_and_NK	BM
TMEM168	1. m-CD8T (GZMK, RGS1)	70.5438	-2.18273	0.591858	-3.68792	0.000226092	0.00169741	CMML_R_vs_Healthy	CD8_and_NK	BM
TMEM175	1. m-CD8T (GZMK, RGS1)	44.1673	1.33323	0.365908	3.64363	0.000268819	0.00197472	CMML_R_vs_Healthy	CD8_and_NK	BM
TMEM179B	1. m-CD8T (GZMK, RGS1)	153.144	-1.59488	0.47689	-3.34434	0.000824788	0.00497757	CMML_R_vs_Healthy	CD8_and_NK	BM
TMEM181	1. m-CD8T (GZMK, RGS1)	196.81	-2.99889	0.47036	-6.37575	1.82074e-10	6.60346e-09	CMML_R_vs_Healthy	CD8_and_NK	BM
TMEM183A	1. m-CD8T (GZMK, RGS1)	135.485	1.22158	0.295431	4.13492	3.5508e-05	0.000346428	CMML_R_vs_Healthy	CD8_and_NK	BM
TMEM184B	1. m-CD8T (GZMK, RGS1)	53.6387	-1.57351	0.575871	-2.73241	0.00628736	0.0256604	CMML_R_vs_Healthy	CD8_and_NK	BM
TMEM184C	1. m-CD8T (GZMK, RGS1)	62.1898	-2.0209	0.563174	-3.58841	0.000332698	0.00235031	CMML_R_vs_Healthy	CD8_and_NK	BM
TMEM191C	1. m-CD8T (GZMK, RGS1)	13.5659	1.23717	0.580443	2.13143	0.0330537	0.0936064	CMML_R_vs_Healthy	CD8_and_NK	BM
TMEM192	1. m-CD8T (GZMK, RGS1)	49.6705	-1.2072	0.506377	-2.38399	0.0171261	0.0563918	CMML_R_vs_Healthy	CD8_and_NK	BM
TMEM201	1. m-CD8T (GZMK, RGS1)	7.96013	1.89257	0.803311	2.35597	0.0184746	0.0597322	CMML_R_vs_Healthy	CD8_and_NK	BM
TMEM204	1. m-CD8T (GZMK, RGS1)	18.0925	-3.04421	1.26879	-2.3993	0.0164263	0.054398	CMML_R_vs_Healthy	CD8_and_NK	BM
TMEM208	1. m-CD8T (GZMK, RGS1)	66.3889	-1.122	0.478111	-2.34674	0.0189386	0.0609567	CMML_R_vs_Healthy	CD8_and_NK	BM
TMEM214	1. m-CD8T (GZMK, RGS1)	18.1058	1.16952	0.498412	2.3465	0.0189507	0.0609825	CMML_R_vs_Healthy	CD8_and_NK	BM
TMEM230	1. m-CD8T (GZMK, RGS1)	234.321	-1.4051	0.408905	-3.43626	0.000589804	0.00378474	CMML_R_vs_Healthy	CD8_and_NK	BM
TMEM232	1. m-CD8T (GZMK, RGS1)	9.98101	-3.22454	1.23715	-2.60643	0.00914919	0.034473	CMML_R_vs_Healthy	CD8_and_NK	BM
TMEM238	1. m-CD8T (GZMK, RGS1)	71.4847	6.07217	0.373026	16.2781	1.41145e-59	1.92663e-56	CMML_R_vs_Healthy	CD8_and_NK	BM
TMEM241	1. m-CD8T (GZMK, RGS1)	25.8731	-2.24271	0.889219	-2.52212	0.0116651	0.0417625	CMML_R_vs_Healthy	CD8_and_NK	BM
TMEM245	1. m-CD8T (GZMK, RGS1)	140.762	-1.92353	0.411876	-4.67016	3.00961e-06	4.04922e-05	CMML_R_vs_Healthy	CD8_and_NK	BM
TMEM258	1. m-CD8T (GZMK, RGS1)	433.328	-1.01191	0.359876	-2.81182	0.00492619	0.0211394	CMML_R_vs_Healthy	CD8_and_NK	BM
TMEM259	1. m-CD8T (GZMK, RGS1)	170.2	3.17802	0.220993	14.3806	6.84531e-47	5.13912e-44	CMML_R_vs_Healthy	CD8_and_NK	BM
TMEM267	1. m-CD8T (GZMK, RGS1)	131.171	-3.15612	0.562949	-5.60641	2.06567e-08	4.94675e-07	CMML_R_vs_Healthy	CD8_and_NK	BM
TMEM268	1. m-CD8T (GZMK, RGS1)	23.3573	1.57294	0.418071	3.76238	0.000168304	0.00131894	CMML_R_vs_Healthy	CD8_and_NK	BM
TMEM30A	1. m-CD8T (GZMK, RGS1)	61.2593	1.19464	0.353539	3.3791	0.000727232	0.00450204	CMML_R_vs_Healthy	CD8_and_NK	BM
TMEM38B	1. m-CD8T (GZMK, RGS1)	51.1949	-1.04203	0.485287	-2.14724	0.0317743	0.0906328	CMML_R_vs_Healthy	CD8_and_NK	BM
TMEM41A	1. m-CD8T (GZMK, RGS1)	37.8757	1.08174	0.390875	2.76749	0.00564895	0.0236462	CMML_R_vs_Healthy	CD8_and_NK	BM
TMEM63A	1. m-CD8T (GZMK, RGS1)	55.7017	-1.35092	0.582741	-2.31822	0.0204375	0.0644953	CMML_R_vs_Healthy	CD8_and_NK	BM
TMEM64	1. m-CD8T (GZMK, RGS1)	28.5385	1.0054	0.431211	2.33158	0.0197226	0.0627804	CMML_R_vs_Healthy	CD8_and_NK	BM
TMEM67	1. m-CD8T (GZMK, RGS1)	25.74	-2.7912	1.04722	-2.66533	0.00769124	0.0300426	CMML_R_vs_Healthy	CD8_and_NK	BM
TMEM71	1. m-CD8T (GZMK, RGS1)	101.858	-1.10727	0.461411	-2.39976	0.0164058	0.0543423	CMML_R_vs_Healthy	CD8_and_NK	BM
TMEM86A	1. m-CD8T (GZMK, RGS1)	1.9601	3.03382	1.2789	2.3722	0.0176823	0.0577676	CMML_R_vs_Healthy	CD8_and_NK	BM
TMEM87B	1. m-CD8T (GZMK, RGS1)	46.7712	-1.52097	0.55163	-2.75723	0.00582931	0.024239	CMML_R_vs_Healthy	CD8_and_NK	BM
TMEM8A	1. m-CD8T (GZMK, RGS1)	16.7028	1.76575	0.525679	3.35899	0.000782287	0.00477083	CMML_R_vs_Healthy	CD8_and_NK	BM
TMPO-AS1	1. m-CD8T (GZMK, RGS1)	5.63273	2.36509	0.755844	3.12907	0.00175363	0.00923885	CMML_R_vs_Healthy	CD8_and_NK	BM
TMTC2	1. m-CD8T (GZMK, RGS1)	38.4786	-4.20105	1.19478	-3.51617	0.000437821	0.00296254	CMML_R_vs_Healthy	CD8_and_NK	BM
TMTC4	1. m-CD8T (GZMK, RGS1)	10.0274	-3.25447	1.26358	-2.5756	0.0100068	0.0369259	CMML_R_vs_Healthy	CD8_and_NK	BM
TNF	1. m-CD8T (GZMK, RGS1)	149.514	1.38709	0.461239	3.00732	0.00263559	0.0128694	CMML_R_vs_Healthy	CD8_and_NK	BM
TNFAIP2	1. m-CD8T (GZMK, RGS1)	7.72494	5.35351	0.786652	6.80544	1.0074e-11	4.71216e-10	CMML_R_vs_Healthy	CD8_and_NK	BM
TNFAIP3	1. m-CD8T (GZMK, RGS1)	1649.71	1.56386	0.352233	4.43986	9.00167e-06	0.000106042	CMML_R_vs_Healthy	CD8_and_NK	BM
TNFAIP8	1. m-CD8T (GZMK, RGS1)	293.56	-1.74795	0.455867	-3.83434	0.000125902	0.00103415	CMML_R_vs_Healthy	CD8_and_NK	BM
TNFRSF13C	1. m-CD8T (GZMK, RGS1)	12.3481	-2.56217	1.2066	-2.12346	0.0337157	0.0950455	CMML_R_vs_Healthy	CD8_and_NK	BM
TNFRSF14	1. m-CD8T (GZMK, RGS1)	170.587	1.01352	0.27665	3.66352	0.000248769	0.00184276	CMML_R_vs_Healthy	CD8_and_NK	BM
TNFRSF9	1. m-CD8T (GZMK, RGS1)	133.772	1.24558	0.497486	2.50374	0.0122888	0.0434974	CMML_R_vs_Healthy	CD8_and_NK	BM
TNFSF14	1. m-CD8T (GZMK, RGS1)	35.9093	1.54009	0.578582	2.66184	0.0077715	0.0302729	CMML_R_vs_Healthy	CD8_and_NK	BM
TNFSF9	1. m-CD8T (GZMK, RGS1)	64.4882	7.03515	0.449162	15.6629	2.71451e-55	2.91131e-52	CMML_R_vs_Healthy	CD8_and_NK	BM
TNIK	1. m-CD8T (GZMK, RGS1)	352.107	-1.68054	0.326389	-5.1489	2.62014e-07	4.76866e-06	CMML_R_vs_Healthy	CD8_and_NK	BM
TNIP1	1. m-CD8T (GZMK, RGS1)	195.531	1.0062	0.234181	4.29668	1.73375e-05	0.000188002	CMML_R_vs_Healthy	CD8_and_NK	BM
TNIP2	1. m-CD8T (GZMK, RGS1)	109.184	1.01766	0.238895	4.25988	2.04535e-05	0.000217346	CMML_R_vs_Healthy	CD8_and_NK	BM
TNK1	1. m-CD8T (GZMK, RGS1)	8.49975	1.74689	0.741735	2.35514	0.0185159	0.0598333	CMML_R_vs_Healthy	CD8_and_NK	BM
TNKS	1. m-CD8T (GZMK, RGS1)	236.747	-1.09621	0.294259	-3.72532	0.000195068	0.00149208	CMML_R_vs_Healthy	CD8_and_NK	BM
TNKS1BP1	1. m-CD8T (GZMK, RGS1)	5.76816	2.23696	0.81357	2.74956	0.00596745	0.0247039	CMML_R_vs_Healthy	CD8_and_NK	BM
TNPO3	1. m-CD8T (GZMK, RGS1)	176.783	-1.67029	0.328133	-5.09028	3.57529e-07	6.26407e-06	CMML_R_vs_Healthy	CD8_and_NK	BM
TNRC6B	1. m-CD8T (GZMK, RGS1)	1187.56	-2.51898	0.225589	-11.1662	5.9668e-29	1.94764e-26	CMML_R_vs_Healthy	CD8_and_NK	BM
TNRC6C	1. m-CD8T (GZMK, RGS1)	307.957	-2.95099	0.406326	-7.26261	3.79679e-13	2.30805e-11	CMML_R_vs_Healthy	CD8_and_NK	BM
TOM1L2	1. m-CD8T (GZMK, RGS1)	43.0591	-2.992	0.925629	-3.23239	0.00122758	0.00690081	CMML_R_vs_Healthy	CD8_and_NK	BM
TOMM20	1. m-CD8T (GZMK, RGS1)	528.391	1.27213	0.228349	5.57101	2.53268e-08	5.91419e-07	CMML_R_vs_Healthy	CD8_and_NK	BM
TOP2B	1. m-CD8T (GZMK, RGS1)	131.595	-1.0902	0.344398	-3.16552	0.00154805	0.00835214	CMML_R_vs_Healthy	CD8_and_NK	BM
TOR1AIP2	1. m-CD8T (GZMK, RGS1)	84.5611	-1.03466	0.398968	-2.59335	0.00950471	0.0354558	CMML_R_vs_Healthy	CD8_and_NK	BM
TOX	1. m-CD8T (GZMK, RGS1)	453.269	-2.21621	0.428994	-5.16606	2.39081e-07	4.39927e-06	CMML_R_vs_Healthy	CD8_and_NK	BM
TOX2	1. m-CD8T (GZMK, RGS1)	41.2263	-2.49982	0.874805	-2.85757	0.00426902	0.0189028	CMML_R_vs_Healthy	CD8_and_NK	BM
TP53	1. m-CD8T (GZMK, RGS1)	50.5885	-2.71072	0.757134	-3.58024	0.000343281	0.00240915	CMML_R_vs_Healthy	CD8_and_NK	BM
TP53BP2	1. m-CD8T (GZMK, RGS1)	189.392	1.21549	0.371345	3.2732	0.00106337	0.00612446	CMML_R_vs_Healthy	CD8_and_NK	BM
TP53I11	1. m-CD8T (GZMK, RGS1)	25.9783	1.83126	0.559157	3.27504	0.00105648	0.00608948	CMML_R_vs_Healthy	CD8_and_NK	BM
TP53I13	1. m-CD8T (GZMK, RGS1)	77.4936	1.33789	0.327275	4.08796	4.35188e-05	0.000411224	CMML_R_vs_Healthy	CD8_and_NK	BM
TP53INP1	1. m-CD8T (GZMK, RGS1)	31.6634	2.01021	0.404816	4.96573	6.84445e-07	1.10268e-05	CMML_R_vs_Healthy	CD8_and_NK	BM
TP53INP2	1. m-CD8T (GZMK, RGS1)	50.971	1.95716	0.477721	4.09688	4.18759e-05	0.000399217	CMML_R_vs_Healthy	CD8_and_NK	BM
TP53TG5	1. m-CD8T (GZMK, RGS1)	34.8072	-5.04421	1.24927	-4.03773	5.39712e-05	0.000496555	CMML_R_vs_Healthy	CD8_and_NK	BM
TPBG	1. m-CD8T (GZMK, RGS1)	1.89221	2.976	1.21942	2.4405	0.0146668	0.0498806	CMML_R_vs_Healthy	CD8_and_NK	BM
TPD52	1. m-CD8T (GZMK, RGS1)	97.2201	-1.74644	0.427696	-4.08337	4.43872e-05	0.000418114	CMML_R_vs_Healthy	CD8_and_NK	BM
TPK1	1. m-CD8T (GZMK, RGS1)	84.0464	-3.58861	0.845496	-4.24439	2.19192e-05	0.000229902	CMML_R_vs_Healthy	CD8_and_NK	BM
TPM3	1. m-CD8T (GZMK, RGS1)	958.86	1.49419	0.155858	9.58685	9.08193e-22	1.48223e-19	CMML_R_vs_Healthy	CD8_and_NK	BM
TPM4	1. m-CD8T (GZMK, RGS1)	170.879	1.09203	0.251674	4.33907	1.43088e-05	0.000159382	CMML_R_vs_Healthy	CD8_and_NK	BM
TPMT	1. m-CD8T (GZMK, RGS1)	53.3056	-1.5727	0.529252	-2.97156	0.00296293	0.0141528	CMML_R_vs_Healthy	CD8_and_NK	BM
TPRG1	1. m-CD8T (GZMK, RGS1)	97.2011	-1.34622	0.466114	-2.88818	0.00387482	0.0174769	CMML_R_vs_Healthy	CD8_and_NK	BM
TPRG1L	1. m-CD8T (GZMK, RGS1)	30.2692	2.23153	0.382915	5.82775	5.61785e-09	1.49032e-07	CMML_R_vs_Healthy	CD8_and_NK	BM
TPTEP2-CSNK1E	1. m-CD8T (GZMK, RGS1)	15.1254	-2.85264	1.21624	-2.34546	0.0190038	0.061088	CMML_R_vs_Healthy	CD8_and_NK	BM
TPX2	1. m-CD8T (GZMK, RGS1)	8.84559	2.94334	0.711986	4.13398	3.56536e-05	0.000347623	CMML_R_vs_Healthy	CD8_and_NK	BM
TRAC	1. m-CD8T (GZMK, RGS1)	1328.2	-3.62222	0.492843	-7.34966	1.98718e-13	1.26968e-11	CMML_R_vs_Healthy	CD8_and_NK	BM
TRADD	1. m-CD8T (GZMK, RGS1)	80.5928	-1.9323	0.623438	-3.09942	0.00193899	0.0100462	CMML_R_vs_Healthy	CD8_and_NK	BM
TRAF3	1. m-CD8T (GZMK, RGS1)	376.729	-2.72044	0.451688	-6.02282	1.71403e-09	5.09628e-08	CMML_R_vs_Healthy	CD8_and_NK	BM
TRAF3IP2-AS1	1. m-CD8T (GZMK, RGS1)	53.3999	-3.30562	0.889168	-3.71766	0.000201078	0.00153336	CMML_R_vs_Healthy	CD8_and_NK	BM
TRAF3IP3	1. m-CD8T (GZMK, RGS1)	216.973	-1.40381	0.531857	-2.63944	0.00830427	0.031884	CMML_R_vs_Healthy	CD8_and_NK	BM
TRAF4	1. m-CD8T (GZMK, RGS1)	80.8419	2.19138	0.798433	2.7446	0.00605847	0.0249912	CMML_R_vs_Healthy	CD8_and_NK	BM
TRAM2-AS1	1. m-CD8T (GZMK, RGS1)	1.84186	3.10506	1.30772	2.37441	0.0175772	0.0574869	CMML_R_vs_Healthy	CD8_and_NK	BM
TRAPPC1	1. m-CD8T (GZMK, RGS1)	303.811	-1.36193	0.402203	-3.38617	0.000708748	0.00440474	CMML_R_vs_Healthy	CD8_and_NK	BM
TRAPPC11	1. m-CD8T (GZMK, RGS1)	49.6291	-1.64	0.566198	-2.89651	0.00377339	0.0171163	CMML_R_vs_Healthy	CD8_and_NK	BM
TRAPPC13	1. m-CD8T (GZMK, RGS1)	56.0886	-2.57604	0.699589	-3.68222	0.000231208	0.00172974	CMML_R_vs_Healthy	CD8_and_NK	BM
TRAPPC9	1. m-CD8T (GZMK, RGS1)	245.207	-2.75692	0.419634	-6.56983	5.03721e-11	2.07216e-09	CMML_R_vs_Healthy	CD8_and_NK	BM
TREM1	1. m-CD8T (GZMK, RGS1)	3.16538	3.89382	1.09055	3.5705	0.000356302	0.00248831	CMML_R_vs_Healthy	CD8_and_NK	BM
TRERF1	1. m-CD8T (GZMK, RGS1)	216.249	-2.61528	0.502179	-5.20787	1.91022e-07	3.58973e-06	CMML_R_vs_Healthy	CD8_and_NK	BM
TRG-AS1	1. m-CD8T (GZMK, RGS1)	164.204	-2.25649	0.536545	-4.2056	2.60395e-05	0.000266932	CMML_R_vs_Healthy	CD8_and_NK	BM
TRGC1	1. m-CD8T (GZMK, RGS1)	121.932	-1.56356	0.569265	-2.74662	0.0060212	0.0248648	CMML_R_vs_Healthy	CD8_and_NK	BM
TRGC2	1. m-CD8T (GZMK, RGS1)	334.985	-3.15864	0.58382	-5.41029	6.29236e-08	1.35747e-06	CMML_R_vs_Healthy	CD8_and_NK	BM
TRIB1	1. m-CD8T (GZMK, RGS1)	6.94086	3.50747	0.74718	4.69428	2.67554e-06	3.63888e-05	CMML_R_vs_Healthy	CD8_and_NK	BM
TRIM11	1. m-CD8T (GZMK, RGS1)	52.2839	1.46155	0.3125	4.67697	2.91146e-06	3.93125e-05	CMML_R_vs_Healthy	CD8_and_NK	BM
TRIM14	1. m-CD8T (GZMK, RGS1)	90.7282	-1.35499	0.392081	-3.4559	0.000548461	0.00356499	CMML_R_vs_Healthy	CD8_and_NK	BM
TRIM21	1. m-CD8T (GZMK, RGS1)	17.7993	1.37385	0.488825	2.81052	0.00494615	0.0212008	CMML_R_vs_Healthy	CD8_and_NK	BM
TRIM24	1. m-CD8T (GZMK, RGS1)	62.7267	-1.22846	0.45676	-2.6895	0.00715582	0.0283495	CMML_R_vs_Healthy	CD8_and_NK	BM
TRIM25	1. m-CD8T (GZMK, RGS1)	27.9348	1.47322	0.474588	3.1042	0.00190792	0.00991945	CMML_R_vs_Healthy	CD8_and_NK	BM
TRIM28	1. m-CD8T (GZMK, RGS1)	63.1836	2.46021	0.275381	8.93384	4.1146e-19	4.94246e-17	CMML_R_vs_Healthy	CD8_and_NK	BM
TRIM3	1. m-CD8T (GZMK, RGS1)	9.25072	1.56793	0.65145	2.40683	0.0160918	0.0535503	CMML_R_vs_Healthy	CD8_and_NK	BM
TRIM37	1. m-CD8T (GZMK, RGS1)	68.0092	-1.31775	0.454798	-2.89745	0.00376212	0.0170711	CMML_R_vs_Healthy	CD8_and_NK	BM
TRIM52	1. m-CD8T (GZMK, RGS1)	34.7858	1.09564	0.406251	2.69696	0.00699748	0.0278545	CMML_R_vs_Healthy	CD8_and_NK	BM
TRIM56	1. m-CD8T (GZMK, RGS1)	87.9575	-1.41738	0.456734	-3.10329	0.00191379	0.00993621	CMML_R_vs_Healthy	CD8_and_NK	BM
TRIM62	1. m-CD8T (GZMK, RGS1)	40.5657	-2.06704	0.703294	-2.93908	0.00329189	0.0153645	CMML_R_vs_Healthy	CD8_and_NK	BM
TRIM66	1. m-CD8T (GZMK, RGS1)	21.4844	-2.55294	1.03798	-2.45953	0.013912	0.0478007	CMML_R_vs_Healthy	CD8_and_NK	BM
TRIP4	1. m-CD8T (GZMK, RGS1)	58.9907	-1.2462	0.468365	-2.66075	0.00779662	0.0303359	CMML_R_vs_Healthy	CD8_and_NK	BM
TRMO	1. m-CD8T (GZMK, RGS1)	186.546	-1.24517	0.370658	-3.35936	0.000781242	0.00476843	CMML_R_vs_Healthy	CD8_and_NK	BM
TRMT10B	1. m-CD8T (GZMK, RGS1)	57.0854	-2.24533	0.646765	-3.47163	0.000517302	0.00340223	CMML_R_vs_Healthy	CD8_and_NK	BM
TRPS1	1. m-CD8T (GZMK, RGS1)	205.994	-2.70502	0.39639	-6.82413	8.84596e-12	4.1637e-10	CMML_R_vs_Healthy	CD8_and_NK	BM
TRRAP	1. m-CD8T (GZMK, RGS1)	111.811	-1.25123	0.343327	-3.64441	0.000268006	0.0019697	CMML_R_vs_Healthy	CD8_and_NK	BM
TSC22D1	1. m-CD8T (GZMK, RGS1)	55.3283	-2.57485	0.682616	-3.77203	0.000161922	0.00127558	CMML_R_vs_Healthy	CD8_and_NK	BM
TSG101	1. m-CD8T (GZMK, RGS1)	176.872	-1.45406	0.376615	-3.86088	0.000112981	0.000937759	CMML_R_vs_Healthy	CD8_and_NK	BM
TSHR	1. m-CD8T (GZMK, RGS1)	7.8893	-2.89714	1.26083	-2.2978	0.0215733	0.0671761	CMML_R_vs_Healthy	CD8_and_NK	BM
TSNAX	1. m-CD8T (GZMK, RGS1)	48.789	-2.72003	0.801993	-3.39159	0.000694886	0.00433654	CMML_R_vs_Healthy	CD8_and_NK	BM
TSPAN15	1. m-CD8T (GZMK, RGS1)	3.48031	2.77544	1.047	2.65086	0.00802877	0.0310941	CMML_R_vs_Healthy	CD8_and_NK	BM
TSPAN17	1. m-CD8T (GZMK, RGS1)	34.9548	-1.80134	0.768954	-2.34258	0.0191507	0.0614024	CMML_R_vs_Healthy	CD8_and_NK	BM
TSPAN3	1. m-CD8T (GZMK, RGS1)	33.7099	-1.83547	0.703999	-2.60721	0.00912837	0.0344119	CMML_R_vs_Healthy	CD8_and_NK	BM
TSPAN32	1. m-CD8T (GZMK, RGS1)	92.4605	-1.5222	0.556923	-2.73323	0.00627169	0.0256104	CMML_R_vs_Healthy	CD8_and_NK	BM
TSPAN5	1. m-CD8T (GZMK, RGS1)	116.057	-3.6686	0.707936	-5.18211	2.19387e-07	4.09713e-06	CMML_R_vs_Healthy	CD8_and_NK	BM
TSPOAP1	1. m-CD8T (GZMK, RGS1)	46.1119	1.34736	0.411285	3.27598	0.00105294	0.00607608	CMML_R_vs_Healthy	CD8_and_NK	BM
TSPOAP1-AS1	1. m-CD8T (GZMK, RGS1)	181.808	-2.05572	0.398398	-5.15997	2.46991e-07	4.5337e-06	CMML_R_vs_Healthy	CD8_and_NK	BM
TSPYL2	1. m-CD8T (GZMK, RGS1)	1272.01	1.39707	0.321832	4.34097	1.41852e-05	0.00015824	CMML_R_vs_Healthy	CD8_and_NK	BM
TSPYL4	1. m-CD8T (GZMK, RGS1)	39.7107	1.55446	0.421195	3.6906	0.000223729	0.00168217	CMML_R_vs_Healthy	CD8_and_NK	BM
TSR3	1. m-CD8T (GZMK, RGS1)	44.7168	1.36743	0.431658	3.16785	0.00153572	0.00830053	CMML_R_vs_Healthy	CD8_and_NK	BM
TTBK2	1. m-CD8T (GZMK, RGS1)	53.2769	-1.4457	0.558696	-2.58763	0.00966393	0.0359435	CMML_R_vs_Healthy	CD8_and_NK	BM
TTC1	1. m-CD8T (GZMK, RGS1)	172.616	-1.15847	0.285158	-4.06254	4.85424e-05	0.000451589	CMML_R_vs_Healthy	CD8_and_NK	BM
TTC12	1. m-CD8T (GZMK, RGS1)	24.9982	-2.10715	0.902725	-2.33421	0.0195848	0.0624476	CMML_R_vs_Healthy	CD8_and_NK	BM
TTC25	1. m-CD8T (GZMK, RGS1)	17.2872	-4.03966	1.37381	-2.94048	0.00327701	0.0153189	CMML_R_vs_Healthy	CD8_and_NK	BM
TTC26	1. m-CD8T (GZMK, RGS1)	6.51226	-2.63946	1.23901	-2.13029	0.0331473	0.0937832	CMML_R_vs_Healthy	CD8_and_NK	BM
TTC27	1. m-CD8T (GZMK, RGS1)	67.6764	-2.86522	0.681004	-4.20735	2.58388e-05	0.000265732	CMML_R_vs_Healthy	CD8_and_NK	BM
TTC3-AS1	1. m-CD8T (GZMK, RGS1)	9.32957	-3.15459	1.38027	-2.28549	0.022284	0.0690168	CMML_R_vs_Healthy	CD8_and_NK	BM
TTC30A	1. m-CD8T (GZMK, RGS1)	7.29858	4.13185	0.800102	5.16416	2.41523e-07	4.43876e-06	CMML_R_vs_Healthy	CD8_and_NK	BM
TTC30B	1. m-CD8T (GZMK, RGS1)	4.51766	2.67011	0.817747	3.26521	0.00109385	0.00625203	CMML_R_vs_Healthy	CD8_and_NK	BM
TTC33	1. m-CD8T (GZMK, RGS1)	51.8336	-1.86873	0.606903	-3.07912	0.00207616	0.0106032	CMML_R_vs_Healthy	CD8_and_NK	BM
TTI2	1. m-CD8T (GZMK, RGS1)	48.4282	-2.71509	0.774706	-3.50467	0.000457177	0.00306863	CMML_R_vs_Healthy	CD8_and_NK	BM
TTLL5	1. m-CD8T (GZMK, RGS1)	65.4679	-1.10544	0.504807	-2.18983	0.0285365	0.0834258	CMML_R_vs_Healthy	CD8_and_NK	BM
TTN	1. m-CD8T (GZMK, RGS1)	42.4635	1.92675	0.435379	4.42545	9.62415e-06	0.000112457	CMML_R_vs_Healthy	CD8_and_NK	BM
TUBB4A	1. m-CD8T (GZMK, RGS1)	6.83675	3.19527	0.882146	3.62216	0.00029215	0.00210896	CMML_R_vs_Healthy	CD8_and_NK	BM
TUBGCP5	1. m-CD8T (GZMK, RGS1)	40.67	-2.16286	0.742622	-2.91246	0.00358595	0.0164256	CMML_R_vs_Healthy	CD8_and_NK	BM
TUBGCP6	1. m-CD8T (GZMK, RGS1)	47.8457	1.06623	0.348652	3.05816	0.00222703	0.0112211	CMML_R_vs_Healthy	CD8_and_NK	BM
TULP2	1. m-CD8T (GZMK, RGS1)	48.9864	-3.74972	1.13153	-3.31385	0.000920192	0.00543322	CMML_R_vs_Healthy	CD8_and_NK	BM
TULP4	1. m-CD8T (GZMK, RGS1)	247.687	-1.45466	0.265139	-5.4864	4.10205e-08	9.23423e-07	CMML_R_vs_Healthy	CD8_and_NK	BM
TWF1	1. m-CD8T (GZMK, RGS1)	77.8963	1.21984	0.347427	3.51107	0.000446305	0.0030118	CMML_R_vs_Healthy	CD8_and_NK	BM
TWISTNB	1. m-CD8T (GZMK, RGS1)	140.627	1.29897	0.394959	3.28887	0.00100591	0.00585644	CMML_R_vs_Healthy	CD8_and_NK	BM
TXK	1. m-CD8T (GZMK, RGS1)	54.181	-1.82637	0.676878	-2.69823	0.00697083	0.0277838	CMML_R_vs_Healthy	CD8_and_NK	BM
TXNDC16	1. m-CD8T (GZMK, RGS1)	57.1721	-3.96506	1.02692	-3.8611	0.000112878	0.000937759	CMML_R_vs_Healthy	CD8_and_NK	BM
TXNDC17	1. m-CD8T (GZMK, RGS1)	72.5395	-1.74237	0.480369	-3.62714	0.000286573	0.00207759	CMML_R_vs_Healthy	CD8_and_NK	BM
TXNDC5	1. m-CD8T (GZMK, RGS1)	1.64401	4.51518	1.46716	3.07749	0.00208753	0.0106396	CMML_R_vs_Healthy	CD8_and_NK	BM
TXNL4A	1. m-CD8T (GZMK, RGS1)	168.649	1.99029	0.244983	8.12419	4.50377e-16	3.93164e-14	CMML_R_vs_Healthy	CD8_and_NK	BM
TYROBP	1. m-CD8T (GZMK, RGS1)	276.144	1.27903	0.478852	2.67104	0.00756171	0.0296137	CMML_R_vs_Healthy	CD8_and_NK	BM
TYW1	1. m-CD8T (GZMK, RGS1)	195.895	-1.56937	0.305158	-5.14282	2.70646e-07	4.90791e-06	CMML_R_vs_Healthy	CD8_and_NK	BM
TYW1B	1. m-CD8T (GZMK, RGS1)	70.0342	-2.68188	0.637651	-4.20587	2.60081e-05	0.000266925	CMML_R_vs_Healthy	CD8_and_NK	BM
UBA6	1. m-CD8T (GZMK, RGS1)	165.613	-1.66223	0.396507	-4.19219	2.76272e-05	0.000280855	CMML_R_vs_Healthy	CD8_and_NK	BM
UBAC1	1. m-CD8T (GZMK, RGS1)	44.8224	1.80567	0.345954	5.21939	1.79516e-07	3.39904e-06	CMML_R_vs_Healthy	CD8_and_NK	BM
UBAC2	1. m-CD8T (GZMK, RGS1)	328.796	-1.33226	0.254373	-5.23741	1.62843e-07	3.11476e-06	CMML_R_vs_Healthy	CD8_and_NK	BM
UBALD2	1. m-CD8T (GZMK, RGS1)	313.951	3.12921	0.244777	12.7839	2.01718e-37	1.04441e-34	CMML_R_vs_Healthy	CD8_and_NK	BM
UBAP2	1. m-CD8T (GZMK, RGS1)	89.3653	-1.09906	0.370638	-2.96531	0.00302374	0.0143539	CMML_R_vs_Healthy	CD8_and_NK	BM
UBASH3B	1. m-CD8T (GZMK, RGS1)	76.0475	-3.38596	0.817319	-4.14277	3.43134e-05	0.000337625	CMML_R_vs_Healthy	CD8_and_NK	BM
UBC	1. m-CD8T (GZMK, RGS1)	5276.14	1.60006	0.285263	5.60909	2.03392e-08	4.89412e-07	CMML_R_vs_Healthy	CD8_and_NK	BM
UBE2A	1. m-CD8T (GZMK, RGS1)	149.291	1.94227	0.28708	6.7656	1.32761e-11	6.05896e-10	CMML_R_vs_Healthy	CD8_and_NK	BM
UBE2C	1. m-CD8T (GZMK, RGS1)	4.38329	2.52717	0.894114	2.82645	0.00470669	0.0204031	CMML_R_vs_Healthy	CD8_and_NK	BM
UBE2E1	1. m-CD8T (GZMK, RGS1)	196.551	-1.95624	0.400589	-4.88342	1.04262e-06	1.59581e-05	CMML_R_vs_Healthy	CD8_and_NK	BM
UBE2M	1. m-CD8T (GZMK, RGS1)	51.0807	3.50516	0.351483	9.97249	2.01115e-23	4.02633e-21	CMML_R_vs_Healthy	CD8_and_NK	BM
UBE2Q1	1. m-CD8T (GZMK, RGS1)	32.7073	1.47457	0.394352	3.73923	0.000184585	0.00142276	CMML_R_vs_Healthy	CD8_and_NK	BM
UBE2S	1. m-CD8T (GZMK, RGS1)	213.161	4.26288	0.272493	15.644	3.65133e-55	3.65498e-52	CMML_R_vs_Healthy	CD8_and_NK	BM
UBE2T	1. m-CD8T (GZMK, RGS1)	23.1263	-2.54212	1.08883	-2.33472	0.0195578	0.0624013	CMML_R_vs_Healthy	CD8_and_NK	BM
UBE2V1	1. m-CD8T (GZMK, RGS1)	36.8155	1.63191	0.475999	3.4284	0.000607154	0.00386945	CMML_R_vs_Healthy	CD8_and_NK	BM
UBE2W	1. m-CD8T (GZMK, RGS1)	30.8659	-3.10008	1.03852	-2.98508	0.00283504	0.0136611	CMML_R_vs_Healthy	CD8_and_NK	BM
UBE3C	1. m-CD8T (GZMK, RGS1)	119.103	-1.37997	0.421326	-3.27531	0.00105546	0.0060859	CMML_R_vs_Healthy	CD8_and_NK	BM
UBE3D	1. m-CD8T (GZMK, RGS1)	33.6346	-3.19133	1.06162	-3.00611	0.00264612	0.0129124	CMML_R_vs_Healthy	CD8_and_NK	BM
UBE4B	1. m-CD8T (GZMK, RGS1)	143.575	-1.61357	0.351276	-4.59347	4.35935e-06	5.59929e-05	CMML_R_vs_Healthy	CD8_and_NK	BM
UBOX5-AS1	1. m-CD8T (GZMK, RGS1)	14.2222	-3.75548	1.22145	-3.0746	0.00210784	0.0107068	CMML_R_vs_Healthy	CD8_and_NK	BM
UBQLN2	1. m-CD8T (GZMK, RGS1)	102.182	1.8445	0.251238	7.34164	2.10986e-13	1.33669e-11	CMML_R_vs_Healthy	CD8_and_NK	BM
UBR1	1. m-CD8T (GZMK, RGS1)	279.203	-1.57352	0.263853	-5.96364	2.46678e-09	7.15924e-08	CMML_R_vs_Healthy	CD8_and_NK	BM
UBR3	1. m-CD8T (GZMK, RGS1)	128.155	-1.19056	0.367645	-3.23834	0.00120226	0.00676864	CMML_R_vs_Healthy	CD8_and_NK	BM
UBXN1	1. m-CD8T (GZMK, RGS1)	438.426	1.12107	0.166051	6.75134	1.46484e-11	6.60498e-10	CMML_R_vs_Healthy	CD8_and_NK	BM
UCK1	1. m-CD8T (GZMK, RGS1)	25.5294	1.41642	0.413346	3.42671	0.000610932	0.00389022	CMML_R_vs_Healthy	CD8_and_NK	BM
UCP2	1. m-CD8T (GZMK, RGS1)	189.122	-1.38049	0.486798	-2.83586	0.00457022	0.0199424	CMML_R_vs_Healthy	CD8_and_NK	BM
UEVLD	1. m-CD8T (GZMK, RGS1)	22.292	-3.39473	1.1715	-2.89776	0.00375835	0.0170591	CMML_R_vs_Healthy	CD8_and_NK	BM
UGCG	1. m-CD8T (GZMK, RGS1)	80.9439	1.47388	0.302496	4.8724	1.10252e-06	1.67384e-05	CMML_R_vs_Healthy	CD8_and_NK	BM
UGGT1	1. m-CD8T (GZMK, RGS1)	63.5729	-1.54337	0.513569	-3.00519	0.00265415	0.0129348	CMML_R_vs_Healthy	CD8_and_NK	BM
ULK1	1. m-CD8T (GZMK, RGS1)	44.0534	1.79556	0.465032	3.86115	0.000112855	0.000937759	CMML_R_vs_Healthy	CD8_and_NK	BM
ULK4	1. m-CD8T (GZMK, RGS1)	118.461	-4.01653	0.755276	-5.31797	1.04932e-07	2.12912e-06	CMML_R_vs_Healthy	CD8_and_NK	BM
UMAD1	1. m-CD8T (GZMK, RGS1)	200.832	-3.27359	0.485269	-6.74594	1.52037e-11	6.81441e-10	CMML_R_vs_Healthy	CD8_and_NK	BM
UMPS	1. m-CD8T (GZMK, RGS1)	42.3365	-1.32547	0.574621	-2.30668	0.0210725	0.0660552	CMML_R_vs_Healthy	CD8_and_NK	BM
UNC119	1. m-CD8T (GZMK, RGS1)	73.3956	1.52261	0.304257	5.00435	5.60522e-07	9.2792e-06	CMML_R_vs_Healthy	CD8_and_NK	BM
UNC93B1	1. m-CD8T (GZMK, RGS1)	17.1114	2.29009	0.505553	4.52987	5.90189e-06	7.28757e-05	CMML_R_vs_Healthy	CD8_and_NK	BM
UPB1	1. m-CD8T (GZMK, RGS1)	9.77903	-3.20014	1.26805	-2.52367	0.0116138	0.0416184	CMML_R_vs_Healthy	CD8_and_NK	BM
UPF1	1. m-CD8T (GZMK, RGS1)	51.6418	2.43333	0.381108	6.38488	1.71537e-10	6.282e-09	CMML_R_vs_Healthy	CD8_and_NK	BM
UPP1	1. m-CD8T (GZMK, RGS1)	182.12	1.46172	0.277949	5.25895	1.44879e-07	2.81593e-06	CMML_R_vs_Healthy	CD8_and_NK	BM
UQCC1	1. m-CD8T (GZMK, RGS1)	55.4286	-2.9273	0.779651	-3.75463	0.000173599	0.00135467	CMML_R_vs_Healthy	CD8_and_NK	BM
UQCC3	1. m-CD8T (GZMK, RGS1)	37.2688	-1.4892	0.648887	-2.29501	0.0217324	0.0675874	CMML_R_vs_Healthy	CD8_and_NK	BM
UQCR11	1. m-CD8T (GZMK, RGS1)	769.645	-1.16764	0.272126	-4.29081	1.78022e-05	0.000192164	CMML_R_vs_Healthy	CD8_and_NK	BM
UQCRB	1. m-CD8T (GZMK, RGS1)	1996.69	-1.08977	0.176647	-6.16922	6.86281e-10	2.21602e-08	CMML_R_vs_Healthy	CD8_and_NK	BM
UQCRHL	1. m-CD8T (GZMK, RGS1)	16.7894	5.27353	0.640324	8.23572	1.78484e-16	1.61442e-14	CMML_R_vs_Healthy	CD8_and_NK	BM
URM1	1. m-CD8T (GZMK, RGS1)	150.269	-1.1428	0.298997	-3.82212	0.000132307	0.00107557	CMML_R_vs_Healthy	CD8_and_NK	BM
USF1	1. m-CD8T (GZMK, RGS1)	28.184	2.22408	0.413559	5.37789	7.53641e-08	1.58486e-06	CMML_R_vs_Healthy	CD8_and_NK	BM
USF2	1. m-CD8T (GZMK, RGS1)	99.2878	1.52588	0.248963	6.12894	8.8465e-10	2.79643e-08	CMML_R_vs_Healthy	CD8_and_NK	BM
USHBP1	1. m-CD8T (GZMK, RGS1)	17.5185	-4.04866	1.22665	-3.30059	0.000964816	0.0056633	CMML_R_vs_Healthy	CD8_and_NK	BM
USO1	1. m-CD8T (GZMK, RGS1)	98.1377	-1.44571	0.493263	-2.93091	0.00337968	0.015672	CMML_R_vs_Healthy	CD8_and_NK	BM
USP12	1. m-CD8T (GZMK, RGS1)	183.004	1.00504	0.428888	2.34335	0.0191115	0.0613252	CMML_R_vs_Healthy	CD8_and_NK	BM
USP12-AS1	1. m-CD8T (GZMK, RGS1)	11.4855	-3.44225	1.34284	-2.56341	0.0103649	0.0379582	CMML_R_vs_Healthy	CD8_and_NK	BM
USP13	1. m-CD8T (GZMK, RGS1)	23.3232	-2.01967	0.877822	-2.30077	0.0214046	0.0667892	CMML_R_vs_Healthy	CD8_and_NK	BM
USP19	1. m-CD8T (GZMK, RGS1)	20.2367	1.93527	0.490734	3.94362	8.026e-05	0.000701866	CMML_R_vs_Healthy	CD8_and_NK	BM
USP22	1. m-CD8T (GZMK, RGS1)	139.338	1.61495	0.27479	5.87704	4.17669e-09	1.14231e-07	CMML_R_vs_Healthy	CD8_and_NK	BM
USP3-AS1	1. m-CD8T (GZMK, RGS1)	401.605	-7.6209	1.16821	-6.52356	6.86575e-11	2.72003e-09	CMML_R_vs_Healthy	CD8_and_NK	BM
USP32	1. m-CD8T (GZMK, RGS1)	67.2726	-1.69553	0.590388	-2.87189	0.0040803	0.0182176	CMML_R_vs_Healthy	CD8_and_NK	BM
USP33	1. m-CD8T (GZMK, RGS1)	198.205	-1.75116	0.334721	-5.23172	1.67938e-07	3.20405e-06	CMML_R_vs_Healthy	CD8_and_NK	BM
USP34	1. m-CD8T (GZMK, RGS1)	517.653	-1.34574	0.221739	-6.06904	1.28679e-09	3.92708e-08	CMML_R_vs_Healthy	CD8_and_NK	BM
USP35	1. m-CD8T (GZMK, RGS1)	7.13225	2.35475	0.813623	2.89415	0.00380187	0.0172122	CMML_R_vs_Healthy	CD8_and_NK	BM
USP38	1. m-CD8T (GZMK, RGS1)	93.8613	1.23231	0.362607	3.39848	0.000677608	0.00424636	CMML_R_vs_Healthy	CD8_and_NK	BM
USP39	1. m-CD8T (GZMK, RGS1)	66.3737	1.01618	0.319558	3.17996	0.00147295	0.00802482	CMML_R_vs_Healthy	CD8_and_NK	BM
USP45	1. m-CD8T (GZMK, RGS1)	36.9886	-1.66062	0.692291	-2.39873	0.0164519	0.054471	CMML_R_vs_Healthy	CD8_and_NK	BM
USP49	1. m-CD8T (GZMK, RGS1)	28.0719	-1.80625	0.804156	-2.24615	0.0246946	0.0749371	CMML_R_vs_Healthy	CD8_and_NK	BM
USP53	1. m-CD8T (GZMK, RGS1)	77.2602	-2.16654	0.523411	-4.13926	3.48425e-05	0.000341488	CMML_R_vs_Healthy	CD8_and_NK	BM
USP54	1. m-CD8T (GZMK, RGS1)	22.8739	-3.41572	1.17541	-2.90597	0.00366115	0.0166987	CMML_R_vs_Healthy	CD8_and_NK	BM
USP9X	1. m-CD8T (GZMK, RGS1)	417.585	-1.62888	0.345415	-4.71573	2.40842e-06	3.32987e-05	CMML_R_vs_Healthy	CD8_and_NK	BM
UST	1. m-CD8T (GZMK, RGS1)	117.527	-4.41	0.909912	-4.84662	1.2558e-06	1.87433e-05	CMML_R_vs_Healthy	CD8_and_NK	BM
UTP11	1. m-CD8T (GZMK, RGS1)	38.9966	1.15506	0.473112	2.44142	0.0146296	0.0497877	CMML_R_vs_Healthy	CD8_and_NK	BM
UTP20	1. m-CD8T (GZMK, RGS1)	39.5993	-1.69843	0.63821	-2.66123	0.00778547	0.030308	CMML_R_vs_Healthy	CD8_and_NK	BM
UTRN	1. m-CD8T (GZMK, RGS1)	791.141	-1.53182	0.317469	-4.82511	1.39929e-06	2.05613e-05	CMML_R_vs_Healthy	CD8_and_NK	BM
UXS1	1. m-CD8T (GZMK, RGS1)	71.5761	-2.26946	0.546116	-4.15564	3.24376e-05	0.00032255	CMML_R_vs_Healthy	CD8_and_NK	BM
VAC14	1. m-CD8T (GZMK, RGS1)	54.5531	-1.58211	0.527036	-3.00189	0.00268306	0.0130334	CMML_R_vs_Healthy	CD8_and_NK	BM
VAMP2	1. m-CD8T (GZMK, RGS1)	1002.9	-1.18423	0.230954	-5.12755	2.9354e-07	5.25328e-06	CMML_R_vs_Healthy	CD8_and_NK	BM
VASN	1. m-CD8T (GZMK, RGS1)	17.0872	-4.01503	1.30548	-3.07551	0.0021014	0.0106849	CMML_R_vs_Healthy	CD8_and_NK	BM
VAT1	1. m-CD8T (GZMK, RGS1)	14.597	2.00532	0.566054	3.54263	0.000396154	0.00272356	CMML_R_vs_Healthy	CD8_and_NK	BM
VCAN	1. m-CD8T (GZMK, RGS1)	27.7819	4.53136	0.445836	10.1637	2.87804e-24	6.26286e-22	CMML_R_vs_Healthy	CD8_and_NK	BM
VCL	1. m-CD8T (GZMK, RGS1)	42.5606	-1.97649	0.660086	-2.99429	0.00275085	0.0133153	CMML_R_vs_Healthy	CD8_and_NK	BM
VCPIP1	1. m-CD8T (GZMK, RGS1)	76.9103	1.0938	0.329921	3.31535	0.00091527	0.00541374	CMML_R_vs_Healthy	CD8_and_NK	BM
VCPKMT	1. m-CD8T (GZMK, RGS1)	109.545	1.0319	0.286167	3.60593	0.000311038	0.00221653	CMML_R_vs_Healthy	CD8_and_NK	BM
VDAC2	1. m-CD8T (GZMK, RGS1)	281.194	1.05591	0.253325	4.16821	3.07002e-05	0.000308336	CMML_R_vs_Healthy	CD8_and_NK	BM
VEGFA	1. m-CD8T (GZMK, RGS1)	4.42911	5.86511	1.13313	5.17604	2.26649e-07	4.2118e-06	CMML_R_vs_Healthy	CD8_and_NK	BM
VEGFB	1. m-CD8T (GZMK, RGS1)	46.2018	2.83273	0.353144	8.02146	1.04499e-15	8.66878e-14	CMML_R_vs_Healthy	CD8_and_NK	BM
VEZF1	1. m-CD8T (GZMK, RGS1)	62.9087	1.88887	0.380682	4.96179	6.98453e-07	1.12283e-05	CMML_R_vs_Healthy	CD8_and_NK	BM
VEZT	1. m-CD8T (GZMK, RGS1)	167.935	-1.02721	0.310312	-3.31025	0.000932136	0.00549295	CMML_R_vs_Healthy	CD8_and_NK	BM
VGLL4	1. m-CD8T (GZMK, RGS1)	125.293	-1.05884	0.335484	-3.15616	0.00159863	0.00857574	CMML_R_vs_Healthy	CD8_and_NK	BM
VIM	1. m-CD8T (GZMK, RGS1)	1243.09	1.5173	0.262267	5.78532	7.23747e-09	1.88992e-07	CMML_R_vs_Healthy	CD8_and_NK	BM
VIRMA	1. m-CD8T (GZMK, RGS1)	148.508	-1.38398	0.412881	-3.35202	0.000802251	0.00486699	CMML_R_vs_Healthy	CD8_and_NK	BM
VKORC1	1. m-CD8T (GZMK, RGS1)	42.946	-3.5548	1.10528	-3.21621	0.00129894	0.00723964	CMML_R_vs_Healthy	CD8_and_NK	BM
VKORC1L1	1. m-CD8T (GZMK, RGS1)	26.5582	-2.88826	1.0685	-2.70309	0.00686979	0.027514	CMML_R_vs_Healthy	CD8_and_NK	BM
VMP1	1. m-CD8T (GZMK, RGS1)	512.248	-1.16925	0.232903	-5.0203	5.15898e-07	8.66466e-06	CMML_R_vs_Healthy	CD8_and_NK	BM
VNN2	1. m-CD8T (GZMK, RGS1)	63.7461	-1.24369	0.548053	-2.26929	0.0232505	0.0714796	CMML_R_vs_Healthy	CD8_and_NK	BM
VNN3	1. m-CD8T (GZMK, RGS1)	2.14398	4.71455	1.28582	3.66657	0.000245829	0.00182277	CMML_R_vs_Healthy	CD8_and_NK	BM
VOPP1	1. m-CD8T (GZMK, RGS1)	181.914	-1.29252	0.296496	-4.3593	1.30479e-05	0.000147527	CMML_R_vs_Healthy	CD8_and_NK	BM
AC011476.3	10. m-CD8T (IFIT2, OASL)	3.8028	-4.90795	1.56147	-3.14317	0.00167129	0.0277787	CMML_R_vs_Healthy	CD8_and_NK	BM
AC015849.1	10. m-CD8T (IFIT2, OASL)	47.8707	-8.60709	1.67932	-5.12535	2.96986e-07	4.50231e-05	CMML_R_vs_Healthy	CD8_and_NK	BM
AC008569.1	10. m-CD8T (IFIT2, OASL)	6.1861	-5.81611	1.59092	-3.65582	0.000256364	0.00844886	CMML_R_vs_Healthy	CD8_and_NK	BM
AL157402.2	10. m-CD8T (IFIT2, OASL)	4.47563	-4.79802	1.83869	-2.60948	0.00906796	0.0780529	CMML_R_vs_Healthy	CD8_and_NK	BM
AL157938.2	10. m-CD8T (IFIT2, OASL)	2.91552	-4.88466	1.65591	-2.94984	0.00317936	0.0401659	CMML_R_vs_Healthy	CD8_and_NK	BM
AOAH	10. m-CD8T (IFIT2, OASL)	18.1928	-3.77186	1.09055	-3.45868	0.000542834	0.0138939	CMML_R_vs_Healthy	CD8_and_NK	BM
AP001011.1	10. m-CD8T (IFIT2, OASL)	6.46591	-5.36598	1.69388	-3.16786	0.00153566	0.0264552	CMML_R_vs_Healthy	CD8_and_NK	BM
ARF1	10. m-CD8T (IFIT2, OASL)	8.34006	1.5099	0.549346	2.74855	0.005986	0.0604985	CMML_R_vs_Healthy	CD8_and_NK	BM
ARHGAP15	10. m-CD8T (IFIT2, OASL)	14.0102	-2.54461	0.725101	-3.50932	0.000449251	0.01252	CMML_R_vs_Healthy	CD8_and_NK	BM
ARHGAP26	10. m-CD8T (IFIT2, OASL)	9.26308	-4.78361	1.39585	-3.42702	0.000610237	0.0146844	CMML_R_vs_Healthy	CD8_and_NK	BM
ARHGDIA	10. m-CD8T (IFIT2, OASL)	8.19077	2.4024	0.527746	4.5522	5.30885e-06	0.000383249	CMML_R_vs_Healthy	CD8_and_NK	BM
ARL15	10. m-CD8T (IFIT2, OASL)	3.38373	-4.78395	1.57313	-3.04104	0.00235765	0.03404	CMML_R_vs_Healthy	CD8_and_NK	BM
ARL4C	10. m-CD8T (IFIT2, OASL)	10.0165	3.41254	0.698081	4.88846	1.01627e-06	0.000126173	CMML_R_vs_Healthy	CD8_and_NK	BM
ATP5PO	10. m-CD8T (IFIT2, OASL)	5.08349	-3.84149	1.40893	-2.72652	0.00640051	0.0634195	CMML_R_vs_Healthy	CD8_and_NK	BM
ATP8A1	10. m-CD8T (IFIT2, OASL)	11.0415	-2.09513	0.802388	-2.61112	0.00902462	0.0780529	CMML_R_vs_Healthy	CD8_and_NK	BM
ATXN1	10. m-CD8T (IFIT2, OASL)	15.7917	-3.28681	0.805224	-4.08186	4.46768e-05	0.00218484	CMML_R_vs_Healthy	CD8_and_NK	BM
BABAM2	10. m-CD8T (IFIT2, OASL)	5.95546	-3.97845	1.48069	-2.68689	0.00721201	0.068208	CMML_R_vs_Healthy	CD8_and_NK	BM
AC016831.7	10. m-CD8T (IFIT2, OASL)	65.7893	-2.64578	0.613245	-4.31439	1.60043e-05	0.00101094	CMML_R_vs_Healthy	CD8_and_NK	BM
AC058791.1	10. m-CD8T (IFIT2, OASL)	4.99873	-4.99669	1.57429	-3.17392	0.00150394	0.0262605	CMML_R_vs_Healthy	CD8_and_NK	BM
AC087286.2	10. m-CD8T (IFIT2, OASL)	4.02847	-4.55559	1.70294	-2.67514	0.00746987	0.0696667	CMML_R_vs_Healthy	CD8_and_NK	BM
AC114760.2	10. m-CD8T (IFIT2, OASL)	4.11432	-5.37619	1.68474	-3.19111	0.00141726	0.0252773	CMML_R_vs_Healthy	CD8_and_NK	BM
ACTG1	10. m-CD8T (IFIT2, OASL)	20.9157	1.52594	0.500842	3.04675	0.00231329	0.0337207	CMML_R_vs_Healthy	CD8_and_NK	BM
AES	10. m-CD8T (IFIT2, OASL)	6.88089	2.31598	0.572872	4.04275	5.28281e-05	0.00250273	CMML_R_vs_Healthy	CD8_and_NK	BM
CNOT6L	10. m-CD8T (IFIT2, OASL)	19.0514	-1.75683	0.527072	-3.33319	0.000858569	0.0183323	CMML_R_vs_Healthy	CD8_and_NK	BM
COG5	10. m-CD8T (IFIT2, OASL)	5.51302	-5.53586	1.66891	-3.31704	0.000909751	0.0191553	CMML_R_vs_Healthy	CD8_and_NK	BM
COX4I1	10. m-CD8T (IFIT2, OASL)	23.1896	1.23302	0.477441	2.58256	0.00980714	0.0816902	CMML_R_vs_Healthy	CD8_and_NK	BM
CSRNP1	10. m-CD8T (IFIT2, OASL)	5.30941	2.42782	0.69085	3.51425	0.000440991	0.01252	CMML_R_vs_Healthy	CD8_and_NK	BM
DDX24	10. m-CD8T (IFIT2, OASL)	14.1768	1.63149	0.505367	3.22834	0.00124511	0.0235949	CMML_R_vs_Healthy	CD8_and_NK	BM
DDX58	10. m-CD8T (IFIT2, OASL)	4.29787	-5.07155	1.65758	-3.0596	0.00221631	0.0332965	CMML_R_vs_Healthy	CD8_and_NK	BM
DENND4A	10. m-CD8T (IFIT2, OASL)	11.6157	-2.64258	0.918918	-2.87575	0.00403072	0.0477389	CMML_R_vs_Healthy	CD8_and_NK	BM
DENND4C	10. m-CD8T (IFIT2, OASL)	3.42569	-4.74395	1.58663	-2.98996	0.00279011	0.0374886	CMML_R_vs_Healthy	CD8_and_NK	BM
DPYD	10. m-CD8T (IFIT2, OASL)	5.70116	-3.18207	1.23421	-2.57824	0.00993061	0.0819435	CMML_R_vs_Healthy	CD8_and_NK	BM
DUSP2	10. m-CD8T (IFIT2, OASL)	21.0079	2.00001	0.660896	3.02621	0.00247642	0.0350864	CMML_R_vs_Healthy	CD8_and_NK	BM
EEF1A1	10. m-CD8T (IFIT2, OASL)	193.51	1.10919	0.395842	2.80211	0.00507702	0.054783	CMML_R_vs_Healthy	CD8_and_NK	BM
EEF1B2	10. m-CD8T (IFIT2, OASL)	22.0021	1.03125	0.418064	2.46672	0.0136355	0.0979689	CMML_R_vs_Healthy	CD8_and_NK	BM
EEF2	10. m-CD8T (IFIT2, OASL)	17.1401	1.51391	0.480118	3.15321	0.00161483	0.0272009	CMML_R_vs_Healthy	CD8_and_NK	BM
EFHD2	10. m-CD8T (IFIT2, OASL)	3.05143	2.64744	0.784512	3.37463	0.000739159	0.0167249	CMML_R_vs_Healthy	CD8_and_NK	BM
ELMO1	10. m-CD8T (IFIT2, OASL)	10.9261	-3.08002	0.970595	-3.17333	0.00150703	0.0262605	CMML_R_vs_Healthy	CD8_and_NK	BM
EMD	10. m-CD8T (IFIT2, OASL)	3.14408	2.38462	0.817893	2.91557	0.00355044	0.0425152	CMML_R_vs_Healthy	CD8_and_NK	BM
EPHA4	10. m-CD8T (IFIT2, OASL)	2.8943	-4.4618	1.81249	-2.46169	0.0138282	0.0981933	CMML_R_vs_Healthy	CD8_and_NK	BM
FAM102A	10. m-CD8T (IFIT2, OASL)	2.92091	2.82258	1.1135	2.53488	0.0112486	0.0865625	CMML_R_vs_Healthy	CD8_and_NK	BM
FAM129A	10. m-CD8T (IFIT2, OASL)	4.77221	-3.69122	1.44536	-2.55385	0.010654	0.085025	CMML_R_vs_Healthy	CD8_and_NK	BM
FAM172A	10. m-CD8T (IFIT2, OASL)	5.86663	-3.02854	1.20643	-2.51032	0.0120621	0.0904178	CMML_R_vs_Healthy	CD8_and_NK	BM
FAR1	10. m-CD8T (IFIT2, OASL)	4.354	-3.72944	1.38469	-2.69334	0.00707411	0.0674488	CMML_R_vs_Healthy	CD8_and_NK	BM
FKBP11	10. m-CD8T (IFIT2, OASL)	7.98978	2.14389	0.611304	3.50708	0.000453059	0.01252	CMML_R_vs_Healthy	CD8_and_NK	BM
FNDC3A	10. m-CD8T (IFIT2, OASL)	6.2132	-3.20414	1.26332	-2.53628	0.0112036	0.0865625	CMML_R_vs_Healthy	CD8_and_NK	BM
FOS	10. m-CD8T (IFIT2, OASL)	27.2401	1.97295	0.798608	2.47048	0.0134932	0.0978742	CMML_R_vs_Healthy	CD8_and_NK	BM
FOXN3	10. m-CD8T (IFIT2, OASL)	15.7943	-2.75884	0.735242	-3.75229	0.000175225	0.00647903	CMML_R_vs_Healthy	CD8_and_NK	BM
FOXO1	10. m-CD8T (IFIT2, OASL)	8.43527	-1.87294	0.763399	-2.45342	0.0141505	0.0993154	CMML_R_vs_Healthy	CD8_and_NK	BM
FOXP1	10. m-CD8T (IFIT2, OASL)	18.179	-1.98727	0.60119	-3.30555	0.000947885	0.0195882	CMML_R_vs_Healthy	CD8_and_NK	BM
FTH1	10. m-CD8T (IFIT2, OASL)	97.1823	1.67548	0.393127	4.26194	2.02662e-05	0.00118168	CMML_R_vs_Healthy	CD8_and_NK	BM
FXYD5	10. m-CD8T (IFIT2, OASL)	14.7891	1.51563	0.487015	3.11207	0.0018578	0.0293446	CMML_R_vs_Healthy	CD8_and_NK	BM
FYN	10. m-CD8T (IFIT2, OASL)	30.6142	-1.21023	0.457105	-2.64761	0.00810636	0.0749344	CMML_R_vs_Healthy	CD8_and_NK	BM
GALM	10. m-CD8T (IFIT2, OASL)	3.74461	-5.09425	1.59118	-3.20155	0.00136689	0.0246691	CMML_R_vs_Healthy	CD8_and_NK	BM
GRK2	10. m-CD8T (IFIT2, OASL)	3.29906	2.68427	1.05111	2.55376	0.0106567	0.085025	CMML_R_vs_Healthy	CD8_and_NK	BM
GYPC	10. m-CD8T (IFIT2, OASL)	7.67881	1.53418	0.534747	2.86899	0.00411781	0.0483923	CMML_R_vs_Healthy	CD8_and_NK	BM
H1FX	10. m-CD8T (IFIT2, OASL)	20.4656	4.01007	0.727227	5.51419	3.50383e-08	6.88447e-06	CMML_R_vs_Healthy	CD8_and_NK	BM
HIGD2A	10. m-CD8T (IFIT2, OASL)	5.24632	1.96313	0.608802	3.22457	0.0012616	0.0236122	CMML_R_vs_Healthy	CD8_and_NK	BM
HIST1H1C	10. m-CD8T (IFIT2, OASL)	5.06636	2.3481	0.680622	3.44994	0.000560716	0.0139352	CMML_R_vs_Healthy	CD8_and_NK	BM
HIST1H1E	10. m-CD8T (IFIT2, OASL)	4.01996	4.05336	1.17882	3.4385	0.000584954	0.0143031	CMML_R_vs_Healthy	CD8_and_NK	BM
HLA-B	10. m-CD8T (IFIT2, OASL)	177.124	1.57502	0.345929	4.55303	5.28789e-06	0.000383249	CMML_R_vs_Healthy	CD8_and_NK	BM
HNRNPA2B1	10. m-CD8T (IFIT2, OASL)	12.595	1.74139	0.435888	3.99503	6.46855e-05	0.00288421	CMML_R_vs_Healthy	CD8_and_NK	BM
HNRNPL	10. m-CD8T (IFIT2, OASL)	4.73059	3.9241	0.712459	5.50782	3.63297e-08	6.88447e-06	CMML_R_vs_Healthy	CD8_and_NK	BM
HNRNPU	10. m-CD8T (IFIT2, OASL)	8.33994	1.43826	0.517145	2.78115	0.00541666	0.056912	CMML_R_vs_Healthy	CD8_and_NK	BM
HSPA5	10. m-CD8T (IFIT2, OASL)	14.9485	1.7666	0.641736	2.75285	0.00590798	0.0604985	CMML_R_vs_Healthy	CD8_and_NK	BM
IFI6	10. m-CD8T (IFIT2, OASL)	10.0806	-6.13611	1.70319	-3.60271	0.000314914	0.0101577	CMML_R_vs_Healthy	CD8_and_NK	BM
IFIT2	10. m-CD8T (IFIT2, OASL)	69.1249	2.18503	0.726122	3.00918	0.00261958	0.0364337	CMML_R_vs_Healthy	CD8_and_NK	BM
ILF3	10. m-CD8T (IFIT2, OASL)	4.07908	1.87995	0.670176	2.80516	0.00502908	0.054783	CMML_R_vs_Healthy	CD8_and_NK	BM
JARID2	10. m-CD8T (IFIT2, OASL)	8.01748	-2.9284	1.07861	-2.71496	0.00662833	0.0648294	CMML_R_vs_Healthy	CD8_and_NK	BM
JUND	10. m-CD8T (IFIT2, OASL)	15.098	2.64695	0.766078	3.4552	0.000549889	0.0138939	CMML_R_vs_Healthy	CD8_and_NK	BM
KDM6B	10. m-CD8T (IFIT2, OASL)	4.21486	2.48375	0.972612	2.55369	0.0106587	0.085025	CMML_R_vs_Healthy	CD8_and_NK	BM
KLF12	10. m-CD8T (IFIT2, OASL)	9.10845	-2.19724	0.733748	-2.99454	0.00274863	0.0374886	CMML_R_vs_Healthy	CD8_and_NK	BM
KMT2A	10. m-CD8T (IFIT2, OASL)	4.00951	1.69944	0.672766	2.52604	0.0115355	0.0878785	CMML_R_vs_Healthy	CD8_and_NK	BM
LAPTM5	10. m-CD8T (IFIT2, OASL)	11.6238	1.31188	0.503654	2.60473	0.00919473	0.0780529	CMML_R_vs_Healthy	CD8_and_NK	BM
LIMD2	10. m-CD8T (IFIT2, OASL)	6.8596	1.74444	0.664676	2.62449	0.0086778	0.076933	CMML_R_vs_Healthy	CD8_and_NK	BM
LINC00513	10. m-CD8T (IFIT2, OASL)	11.7014	-6.64859	1.54927	-4.29143	1.77525e-05	0.00107651	CMML_R_vs_Healthy	CD8_and_NK	BM
LINC01934	10. m-CD8T (IFIT2, OASL)	4.965	-5.13068	1.68221	-3.04996	0.0022887	0.0337207	CMML_R_vs_Healthy	CD8_and_NK	BM
LIPA	10. m-CD8T (IFIT2, OASL)	8.18328	-4.68382	1.43921	-3.25442	0.00113622	0.0223703	CMML_R_vs_Healthy	CD8_and_NK	BM
LMBR1	10. m-CD8T (IFIT2, OASL)	4.9067	-3.69405	1.45975	-2.5306	0.0113868	0.0871838	CMML_R_vs_Healthy	CD8_and_NK	BM
LRBA	10. m-CD8T (IFIT2, OASL)	14.4642	-1.7533	0.638834	-2.74454	0.0060596	0.0608368	CMML_R_vs_Healthy	CD8_and_NK	BM
MALAT1	10. m-CD8T (IFIT2, OASL)	1981.51	-1.05863	0.258381	-4.09716	4.18247e-05	0.00211354	CMML_R_vs_Healthy	CD8_and_NK	BM
MAML2	10. m-CD8T (IFIT2, OASL)	5.93655	-2.51192	0.984314	-2.55195	0.0107122	0.085025	CMML_R_vs_Healthy	CD8_and_NK	BM
MAPK1IP1L	10. m-CD8T (IFIT2, OASL)	7.36612	1.76489	0.59082	2.98718	0.00281564	0.0374886	CMML_R_vs_Healthy	CD8_and_NK	BM
MORF4L2	10. m-CD8T (IFIT2, OASL)	3.14493	-4.79391	1.57875	-3.03652	0.00239323	0.0342277	CMML_R_vs_Healthy	CD8_and_NK	BM
MT-ATP6	10. m-CD8T (IFIT2, OASL)	85.9093	1.27585	0.507558	2.5137	0.0119472	0.0901089	CMML_R_vs_Healthy	CD8_and_NK	BM
MT-ATP8	10. m-CD8T (IFIT2, OASL)	7.66971	4.89005	0.803006	6.08968	1.13136e-09	3.4303e-07	CMML_R_vs_Healthy	CD8_and_NK	BM
MT-CO1	10. m-CD8T (IFIT2, OASL)	210.559	1.07871	0.366392	2.94414	0.00323854	0.0405755	CMML_R_vs_Healthy	CD8_and_NK	BM
MT-CO2	10. m-CD8T (IFIT2, OASL)	153.469	1.1993	0.373695	3.20931	0.00133056	0.0245991	CMML_R_vs_Healthy	CD8_and_NK	BM
MT-CO3	10. m-CD8T (IFIT2, OASL)	153.234	1.01536	0.314351	3.23	0.00123788	0.0235949	CMML_R_vs_Healthy	CD8_and_NK	BM
MT-CYB	10. m-CD8T (IFIT2, OASL)	109.678	1.44724	0.346612	4.17539	2.97478e-05	0.00161063	CMML_R_vs_Healthy	CD8_and_NK	BM
MT-ND1	10. m-CD8T (IFIT2, OASL)	51.2808	1.30826	0.336024	3.89334	9.88736e-05	0.00428264	CMML_R_vs_Healthy	CD8_and_NK	BM
MT-ND4L	10. m-CD8T (IFIT2, OASL)	23.6109	3.41405	0.431611	7.91	2.57379e-15	1.30062e-12	CMML_R_vs_Healthy	CD8_and_NK	BM
MTRNR2L12	10. m-CD8T (IFIT2, OASL)	11.8057	7.26641	0.775927	9.36481	7.61885e-21	1.15502e-17	CMML_R_vs_Healthy	CD8_and_NK	BM
MYH9	10. m-CD8T (IFIT2, OASL)	4.89755	2.10238	0.827161	2.54168	0.0110322	0.08643	CMML_R_vs_Healthy	CD8_and_NK	BM
NACA	10. m-CD8T (IFIT2, OASL)	27.2565	1.16918	0.44792	2.61024	0.00904794	0.0780529	CMML_R_vs_Healthy	CD8_and_NK	BM
NFKBIZ	10. m-CD8T (IFIT2, OASL)	17.1498	2.19736	0.631505	3.47956	0.000502229	0.0133575	CMML_R_vs_Healthy	CD8_and_NK	BM
NPC1	10. m-CD8T (IFIT2, OASL)	4.77494	-3.11583	1.22805	-2.53722	0.0111736	0.0865625	CMML_R_vs_Healthy	CD8_and_NK	BM
NR4A2	10. m-CD8T (IFIT2, OASL)	15.9646	1.97273	0.616106	3.20193	0.00136508	0.0246691	CMML_R_vs_Healthy	CD8_and_NK	BM
P2RY8	10. m-CD8T (IFIT2, OASL)	13.1777	-3.02617	0.92501	-3.2715	0.00106978	0.0216239	CMML_R_vs_Healthy	CD8_and_NK	BM
PABPC1	10. m-CD8T (IFIT2, OASL)	29.7269	1.4184	0.421789	3.36281	0.000771536	0.0172007	CMML_R_vs_Healthy	CD8_and_NK	BM
PAN3	10. m-CD8T (IFIT2, OASL)	6.96544	-2.74008	1.01019	-2.71242	0.00667933	0.0649093	CMML_R_vs_Healthy	CD8_and_NK	BM
PCED1B	10. m-CD8T (IFIT2, OASL)	4.90092	-3.03249	1.15283	-2.63048	0.00852635	0.0763502	CMML_R_vs_Healthy	CD8_and_NK	BM
PER1	10. m-CD8T (IFIT2, OASL)	4.15321	2.80291	0.746815	3.75315	0.000174625	0.00647903	CMML_R_vs_Healthy	CD8_and_NK	BM
PGK1	10. m-CD8T (IFIT2, OASL)	6.41369	1.49279	0.555886	2.68543	0.00724372	0.068208	CMML_R_vs_Healthy	CD8_and_NK	BM
PITPNC1	10. m-CD8T (IFIT2, OASL)	28.4079	-2.46926	0.793352	-3.11244	0.00185548	0.0293446	CMML_R_vs_Healthy	CD8_and_NK	BM
PLIN2	10. m-CD8T (IFIT2, OASL)	3.70903	2.61599	0.87491	2.99001	0.00278972	0.0374886	CMML_R_vs_Healthy	CD8_and_NK	BM
PNRC1	10. m-CD8T (IFIT2, OASL)	36.9086	2.51286	0.513969	4.88913	1.01284e-06	0.000126173	CMML_R_vs_Healthy	CD8_and_NK	BM
PPIA	10. m-CD8T (IFIT2, OASL)	10.417	1.38452	0.537111	2.57771	0.00994564	0.0819435	CMML_R_vs_Healthy	CD8_and_NK	BM
PRKCH	10. m-CD8T (IFIT2, OASL)	25.0451	-1.6731	0.564041	-2.96627	0.00301434	0.0390577	CMML_R_vs_Healthy	CD8_and_NK	BM
PRRC2C	10. m-CD8T (IFIT2, OASL)	12.6892	2.13911	0.640122	3.34173	0.000832578	0.0180313	CMML_R_vs_Healthy	CD8_and_NK	BM
PTGER4	10. m-CD8T (IFIT2, OASL)	11.4397	1.98847	0.521048	3.8163	0.00013547	0.00540453	CMML_R_vs_Healthy	CD8_and_NK	BM
PZP	10. m-CD8T (IFIT2, OASL)	4.34325	-4.78948	1.81093	-2.64477	0.00817468	0.0750316	CMML_R_vs_Healthy	CD8_and_NK	BM
RAB11A	10. m-CD8T (IFIT2, OASL)	15.9434	-2.04973	0.611376	-3.35265	0.00080043	0.0175863	CMML_R_vs_Healthy	CD8_and_NK	BM
RAB1A	10. m-CD8T (IFIT2, OASL)	7.10934	-2.3382	0.87435	-2.67421	0.00749055	0.0696667	CMML_R_vs_Healthy	CD8_and_NK	BM
RABGAP1L	10. m-CD8T (IFIT2, OASL)	15.694	-3.95723	0.904588	-4.37463	1.2164e-05	0.000801769	CMML_R_vs_Healthy	CD8_and_NK	BM
RAD51B	10. m-CD8T (IFIT2, OASL)	4.03302	-4.82071	1.59453	-3.02329	0.00250045	0.0350989	CMML_R_vs_Healthy	CD8_and_NK	BM
RBM38	10. m-CD8T (IFIT2, OASL)	4.038	3.03722	1.01878	2.98123	0.0028709	0.0378459	CMML_R_vs_Healthy	CD8_and_NK	BM
RIPOR2	10. m-CD8T (IFIT2, OASL)	8.02977	-3.17135	1.11347	-2.84817	0.00439716	0.0505007	CMML_R_vs_Healthy	CD8_and_NK	BM
RPL13A	10. m-CD8T (IFIT2, OASL)	160.316	-1.86642	0.354696	-5.26203	1.42474e-07	2.39989e-05	CMML_R_vs_Healthy	CD8_and_NK	BM
RPL18	10. m-CD8T (IFIT2, OASL)	74.8971	1.00538	0.338285	2.97199	0.00295879	0.0386683	CMML_R_vs_Healthy	CD8_and_NK	BM
RPL23	10. m-CD8T (IFIT2, OASL)	24.6515	-1.51565	0.431876	-3.50946	0.000449025	0.01252	CMML_R_vs_Healthy	CD8_and_NK	BM
RPL26	10. m-CD8T (IFIT2, OASL)	75.6364	-1.41774	0.366115	-3.87239	0.000107773	0.00448097	CMML_R_vs_Healthy	CD8_and_NK	BM
RPL27A	10. m-CD8T (IFIT2, OASL)	113.84	-2.46484	0.34543	-7.13558	9.63797e-13	3.65279e-10	CMML_R_vs_Healthy	CD8_and_NK	BM
RPL28	10. m-CD8T (IFIT2, OASL)	154.53	1.48188	0.335118	4.42195	9.7813e-06	0.000674021	CMML_R_vs_Healthy	CD8_and_NK	BM
RPL29	10. m-CD8T (IFIT2, OASL)	56.9869	1.0709	0.328549	3.25947	0.00111621	0.0222654	CMML_R_vs_Healthy	CD8_and_NK	BM
RPL30	10. m-CD8T (IFIT2, OASL)	138.037	1.33209	0.361499	3.68489	0.0002288	0.00790038	CMML_R_vs_Healthy	CD8_and_NK	BM
RPL31	10. m-CD8T (IFIT2, OASL)	76.5143	-1.58217	0.38478	-4.11189	3.92432e-05	0.00205147	CMML_R_vs_Healthy	CD8_and_NK	BM
RPL36A	10. m-CD8T (IFIT2, OASL)	17.1418	-1.8965	0.603857	-3.14064	0.00168578	0.0277787	CMML_R_vs_Healthy	CD8_and_NK	BM
RPL38	10. m-CD8T (IFIT2, OASL)	53.0492	-1.53977	0.413267	-3.72585	0.000194655	0.00702612	CMML_R_vs_Healthy	CD8_and_NK	BM
RPL7	10. m-CD8T (IFIT2, OASL)	55.8162	-1.57189	0.486786	-3.22911	0.00124177	0.0235949	CMML_R_vs_Healthy	CD8_and_NK	BM
RPL7A	10. m-CD8T (IFIT2, OASL)	58.6481	1.6624	0.341398	4.86939	1.11941e-06	0.000126173	CMML_R_vs_Healthy	CD8_and_NK	BM
RPLP0	10. m-CD8T (IFIT2, OASL)	44.8023	1.49446	0.416575	3.58749	0.000333875	0.0105449	CMML_R_vs_Healthy	CD8_and_NK	BM
RPLP1	10. m-CD8T (IFIT2, OASL)	191.751	1.26288	0.359649	3.51141	0.000445739	0.01252	CMML_R_vs_Healthy	CD8_and_NK	BM
RPS10	10. m-CD8T (IFIT2, OASL)	21.1097	-3.60622	0.761081	-4.73829	2.15533e-06	0.000217832	CMML_R_vs_Healthy	CD8_and_NK	BM
RPS13	10. m-CD8T (IFIT2, OASL)	74.6584	1.06433	0.364864	2.91707	0.00353333	0.0425152	CMML_R_vs_Healthy	CD8_and_NK	BM
RPS17	10. m-CD8T (IFIT2, OASL)	20.6506	-4.09122	0.841561	-4.86147	1.16519e-06	0.000126173	CMML_R_vs_Healthy	CD8_and_NK	BM
RPS20	10. m-CD8T (IFIT2, OASL)	64.8989	-3.87354	0.484551	-7.99408	1.30543e-15	9.89518e-13	CMML_R_vs_Healthy	CD8_and_NK	BM
RPS29	10. m-CD8T (IFIT2, OASL)	187.047	-2.18327	0.466055	-4.68457	2.8055e-06	0.000250184	CMML_R_vs_Healthy	CD8_and_NK	BM
RPS5	10. m-CD8T (IFIT2, OASL)	44.3978	1.01222	0.360393	2.80865	0.00497502	0.054783	CMML_R_vs_Healthy	CD8_and_NK	BM
SAT1	10. m-CD8T (IFIT2, OASL)	23.5133	1.76956	0.573523	3.08543	0.0020326	0.031443	CMML_R_vs_Healthy	CD8_and_NK	BM
SCML4	10. m-CD8T (IFIT2, OASL)	9.68272	-2.93757	0.960198	-3.05933	0.00221831	0.0332965	CMML_R_vs_Healthy	CD8_and_NK	BM
SF1	10. m-CD8T (IFIT2, OASL)	11.6534	2.13182	0.467754	4.55755	5.17534e-06	0.000383249	CMML_R_vs_Healthy	CD8_and_NK	BM
SF3B1	10. m-CD8T (IFIT2, OASL)	5.95144	1.5201	0.618731	2.4568	0.0140183	0.098845	CMML_R_vs_Healthy	CD8_and_NK	BM
SH3KBP1	10. m-CD8T (IFIT2, OASL)	10.7534	-2.21393	0.726012	-3.04944	0.00229267	0.0337207	CMML_R_vs_Healthy	CD8_and_NK	BM
SIK3	10. m-CD8T (IFIT2, OASL)	19.3919	-1.87838	0.549189	-3.42028	0.000625571	0.0148182	CMML_R_vs_Healthy	CD8_and_NK	BM
SLC7A5	10. m-CD8T (IFIT2, OASL)	4.43201	2.26797	0.778107	2.91473	0.00355998	0.0425152	CMML_R_vs_Healthy	CD8_and_NK	BM
SLFNL1	10. m-CD8T (IFIT2, OASL)	3.52351	-5.08185	1.60696	-3.1624	0.00156475	0.0266535	CMML_R_vs_Healthy	CD8_and_NK	BM
SMARCA2	10. m-CD8T (IFIT2, OASL)	5.47299	1.79702	0.664124	2.70586	0.00681287	0.0653691	CMML_R_vs_Healthy	CD8_and_NK	BM
BTBD9	10. m-CD8T (IFIT2, OASL)	9.64866	-4.04458	1.1647	-3.47263	0.000515378	0.0134709	CMML_R_vs_Healthy	CD8_and_NK	BM
BTG1	10. m-CD8T (IFIT2, OASL)	59.6982	1.35442	0.514369	2.63316	0.00845943	0.0763502	CMML_R_vs_Healthy	CD8_and_NK	BM
C12orf57	10. m-CD8T (IFIT2, OASL)	7.35516	1.49994	0.576027	2.60394	0.00921601	0.0780529	CMML_R_vs_Healthy	CD8_and_NK	BM
CALM1	10. m-CD8T (IFIT2, OASL)	28.9319	1.71179	0.369371	4.63432	3.58108e-06	0.000301606	CMML_R_vs_Healthy	CD8_and_NK	BM
CALR	10. m-CD8T (IFIT2, OASL)	7.93744	1.59448	0.569567	2.79945	0.00511891	0.054783	CMML_R_vs_Healthy	CD8_and_NK	BM
CAMK1D	10. m-CD8T (IFIT2, OASL)	10.4253	-4.14627	1.33174	-3.11342	0.00184932	0.0293446	CMML_R_vs_Healthy	CD8_and_NK	BM
CBX4	10. m-CD8T (IFIT2, OASL)	2.91189	3.45886	1.15805	2.98681	0.00281907	0.0374886	CMML_R_vs_Healthy	CD8_and_NK	BM
CCDC91	10. m-CD8T (IFIT2, OASL)	7.04534	-4.17041	1.49525	-2.78911	0.00528528	0.0560314	CMML_R_vs_Healthy	CD8_and_NK	BM
CCNL1	10. m-CD8T (IFIT2, OASL)	12.2986	1.63509	0.573301	2.85206	0.00434374	0.050268	CMML_R_vs_Healthy	CD8_and_NK	BM
CD247	10. m-CD8T (IFIT2, OASL)	12.7073	-1.54718	0.626165	-2.47089	0.0134777	0.0978742	CMML_R_vs_Healthy	CD8_and_NK	BM
CD3E	10. m-CD8T (IFIT2, OASL)	16.8325	1.21204	0.465254	2.60512	0.00918415	0.0780529	CMML_R_vs_Healthy	CD8_and_NK	BM
CD7	10. m-CD8T (IFIT2, OASL)	6.76287	1.81024	0.666401	2.71645	0.00659866	0.0648294	CMML_R_vs_Healthy	CD8_and_NK	BM
CD74	10. m-CD8T (IFIT2, OASL)	35.4375	1.26749	0.504224	2.51375	0.0119456	0.0901089	CMML_R_vs_Healthy	CD8_and_NK	BM
CD81	10. m-CD8T (IFIT2, OASL)	2.98001	3.65875	1.07938	3.38967	0.000699779	0.016321	CMML_R_vs_Healthy	CD8_and_NK	BM
CDC42SE2	10. m-CD8T (IFIT2, OASL)	33.6186	-2.31272	0.490155	-4.71834	2.3778e-06	0.000225297	CMML_R_vs_Healthy	CD8_and_NK	BM
CDKAL1	10. m-CD8T (IFIT2, OASL)	6.44935	-2.30046	0.875008	-2.62908	0.0085617	0.0763502	CMML_R_vs_Healthy	CD8_and_NK	BM
CDV3	10. m-CD8T (IFIT2, OASL)	4.61752	2.0576	0.661181	3.112	0.00185823	0.0293446	CMML_R_vs_Healthy	CD8_and_NK	BM
CMC1	10. m-CD8T (IFIT2, OASL)	27.9751	-2.19881	0.742687	-2.96061	0.00307031	0.0394456	CMML_R_vs_Healthy	CD8_and_NK	BM
CMIP	10. m-CD8T (IFIT2, OASL)	11.0995	-2.3158	0.909783	-2.54545	0.0109139	0.0861739	CMML_R_vs_Healthy	CD8_and_NK	BM
CNN2	10. m-CD8T (IFIT2, OASL)	3.38165	2.22671	0.868887	2.56271	0.0103859	0.0844684	CMML_R_vs_Healthy	CD8_and_NK	BM
TPM3	10. m-CD8T (IFIT2, OASL)	15.3395	1.32538	0.512173	2.58776	0.00966017	0.0809106	CMML_R_vs_Healthy	CD8_and_NK	BM
TRAC	10. m-CD8T (IFIT2, OASL)	15.3137	-3.88716	1.14825	-3.3853	0.000710995	0.0163313	CMML_R_vs_Healthy	CD8_and_NK	BM
TRIR	10. m-CD8T (IFIT2, OASL)	9.23428	1.41656	0.479363	2.9551	0.00312572	0.0398202	CMML_R_vs_Healthy	CD8_and_NK	BM
TRPS1	10. m-CD8T (IFIT2, OASL)	5.30724	-3.74083	1.47231	-2.54079	0.0110603	0.08643	CMML_R_vs_Healthy	CD8_and_NK	BM
TSG101	10. m-CD8T (IFIT2, OASL)	3.26042	-4.59497	1.64123	-2.79972	0.00511471	0.054783	CMML_R_vs_Healthy	CD8_and_NK	BM
TYW1	10. m-CD8T (IFIT2, OASL)	4.03674	-4.7158	1.66426	-2.83357	0.00460319	0.0524694	CMML_R_vs_Healthy	CD8_and_NK	BM
UBALD2	10. m-CD8T (IFIT2, OASL)	2.92631	2.68749	0.729436	3.68434	0.000229298	0.00790038	CMML_R_vs_Healthy	CD8_and_NK	BM
UBC	10. m-CD8T (IFIT2, OASL)	72.4529	1.59463	0.606009	2.63136	0.00850432	0.0763502	CMML_R_vs_Healthy	CD8_and_NK	BM
UMAD1	10. m-CD8T (IFIT2, OASL)	3.61693	-4.54106	1.75027	-2.59449	0.00947321	0.0797855	CMML_R_vs_Healthy	CD8_and_NK	BM
USP3-AS1	10. m-CD8T (IFIT2, OASL)	5.57266	-5.42275	1.54865	-3.5016	0.00046248	0.01252	CMML_R_vs_Healthy	CD8_and_NK	BM
USP9X	10. m-CD8T (IFIT2, OASL)	6.49763	-5.49864	1.56887	-3.50484	0.000456876	0.01252	CMML_R_vs_Healthy	CD8_and_NK	BM
VIM	10. m-CD8T (IFIT2, OASL)	10.3353	1.68247	0.636558	2.64307	0.00821586	0.0750316	CMML_R_vs_Healthy	CD8_and_NK	BM
VPS13B	10. m-CD8T (IFIT2, OASL)	5.08928	-3.89264	1.39089	-2.79867	0.00513139	0.054783	CMML_R_vs_Healthy	CD8_and_NK	BM
WWOX	10. m-CD8T (IFIT2, OASL)	5.43061	-3.4255	1.24189	-2.7583	0.00581031	0.0599213	CMML_R_vs_Healthy	CD8_and_NK	BM
XBP1	10. m-CD8T (IFIT2, OASL)	6.51757	1.49948	0.608785	2.46307	0.0137752	0.0981933	CMML_R_vs_Healthy	CD8_and_NK	BM
XCL1	10. m-CD8T (IFIT2, OASL)	10.5461	2.23428	0.725447	3.07987	0.0020709	0.031712	CMML_R_vs_Healthy	CD8_and_NK	BM
YPEL3	10. m-CD8T (IFIT2, OASL)	2.98087	3.44076	0.858469	4.00802	6.12297e-05	0.00281286	CMML_R_vs_Healthy	CD8_and_NK	BM
YWHAB	10. m-CD8T (IFIT2, OASL)	6.15181	1.55924	0.608697	2.5616	0.0104193	0.0844684	CMML_R_vs_Healthy	CD8_and_NK	BM
ZFAND3	10. m-CD8T (IFIT2, OASL)	6.59098	-2.79666	1.00843	-2.77329	0.00554927	0.0576212	CMML_R_vs_Healthy	CD8_and_NK	BM
ZFP36	10. m-CD8T (IFIT2, OASL)	15.2483	2.3499	0.823564	2.85333	0.00432642	0.050268	CMML_R_vs_Healthy	CD8_and_NK	BM
ZFP36L2	10. m-CD8T (IFIT2, OASL)	37.5285	2.15956	0.383321	5.63383	1.76252e-08	4.45329e-06	CMML_R_vs_Healthy	CD8_and_NK	BM
ZHX2	10. m-CD8T (IFIT2, OASL)	2.90644	-4.52629	1.61154	-2.80867	0.00497472	0.054783	CMML_R_vs_Healthy	CD8_and_NK	BM
ZNRF2	10. m-CD8T (IFIT2, OASL)	3.32621	-3.58704	1.46387	-2.45038	0.0142704	0.0996955	CMML_R_vs_Healthy	CD8_and_NK	BM
STAG1	10. m-CD8T (IFIT2, OASL)	7.15542	-2.75591	0.939168	-2.93441	0.00334179	0.0415259	CMML_R_vs_Healthy	CD8_and_NK	BM
STAT4	10. m-CD8T (IFIT2, OASL)	19.2147	-1.77454	0.537233	-3.30312	0.000956153	0.0195882	CMML_R_vs_Healthy	CD8_and_NK	BM
TC2N	10. m-CD8T (IFIT2, OASL)	12.5028	-1.85942	0.741101	-2.509	0.0121074	0.0904178	CMML_R_vs_Healthy	CD8_and_NK	BM
TCF12	10. m-CD8T (IFIT2, OASL)	5.01895	-3.0626	1.22715	-2.49571	0.0125706	0.0929614	CMML_R_vs_Healthy	CD8_and_NK	BM
TEX14	10. m-CD8T (IFIT2, OASL)	5.56623	-5.64057	1.58164	-3.56627	0.000362097	0.0112028	CMML_R_vs_Healthy	CD8_and_NK	BM
TG	10. m-CD8T (IFIT2, OASL)	4.13925	-4.92819	1.59709	-3.08573	0.00203052	0.031443	CMML_R_vs_Healthy	CD8_and_NK	BM
TIPARP	10. m-CD8T (IFIT2, OASL)	4.90138	1.55766	0.629463	2.47459	0.013339	0.0976906	CMML_R_vs_Healthy	CD8_and_NK	BM
SMYD3	10. m-CD8T (IFIT2, OASL)	7.99969	-2.82276	1.08395	-2.60413	0.00921069	0.0780529	CMML_R_vs_Healthy	CD8_and_NK	BM
SNHG25	10. m-CD8T (IFIT2, OASL)	3.32017	-4.60673	1.57815	-2.91908	0.00351072	0.0425152	CMML_R_vs_Healthy	CD8_and_NK	BM
SPOCK2	10. m-CD8T (IFIT2, OASL)	8.68714	1.54471	0.529995	2.91458	0.00356163	0.0425152	CMML_R_vs_Healthy	CD8_and_NK	BM
SRRM2	10. m-CD8T (IFIT2, OASL)	11.1548	2.87212	0.675939	4.24909	2.14644e-05	0.00120518	CMML_R_vs_Healthy	CD8_and_NK	BM
TNFAIP3	10. m-CD8T (IFIT2, OASL)	27.991	1.67988	0.457825	3.66927	0.000243249	0.00819478	CMML_R_vs_Healthy	CD8_and_NK	BM
TNRC6B	10. m-CD8T (IFIT2, OASL)	13.9968	-2.76932	0.737965	-3.75264	0.000174982	0.00647903	CMML_R_vs_Healthy	CD8_and_NK	BM
TOMM20	10. m-CD8T (IFIT2, OASL)	5.11986	1.82054	0.739802	2.46084	0.0138611	0.0981933	CMML_R_vs_Healthy	CD8_and_NK	BM
HIST1H1C	11. m-CD8T (KLRB1, IL4I1)	32.2097	1.93479	0.742948	2.60421	0.00920864	0.0853065	CMML_R_vs_Healthy	CD8_and_NK	BM
HIST1H1D	11. m-CD8T (KLRB1, IL4I1)	18.0667	3.43175	0.924788	3.71085	0.000206565	0.00714125	CMML_R_vs_Healthy	CD8_and_NK	BM
HIST1H1E	11. m-CD8T (KLRB1, IL4I1)	33.2216	4.32682	0.698382	6.19549	5.81055e-10	1.21867e-07	CMML_R_vs_Healthy	CD8_and_NK	BM
HIST1H2BC	11. m-CD8T (KLRB1, IL4I1)	16.7509	4.03692	1.35156	2.98686	0.00281859	0.0450117	CMML_R_vs_Healthy	CD8_and_NK	BM
HLA-B	11. m-CD8T (KLRB1, IL4I1)	1276.39	1.14149	0.337901	3.37817	0.000729701	0.0179347	CMML_R_vs_Healthy	CD8_and_NK	BM
HMGB2	11. m-CD8T (KLRB1, IL4I1)	68.8565	-3.07141	1.07034	-2.86958	0.00411021	0.0554044	CMML_R_vs_Healthy	CD8_and_NK	BM
HIVEP3	11. m-CD8T (KLRB1, IL4I1)	26.0667	-3.79298	1.47763	-2.56694	0.0102599	0.0888201	CMML_R_vs_Healthy	CD8_and_NK	BM
HNRNPL	11. m-CD8T (KLRB1, IL4I1)	24.2078	2.49962	0.493955	5.06042	4.18329e-07	4.1127e-05	CMML_R_vs_Healthy	CD8_and_NK	BM
HNRNPU	11. m-CD8T (KLRB1, IL4I1)	78.677	1.16002	0.38938	2.97916	0.00289041	0.0459254	CMML_R_vs_Healthy	CD8_and_NK	BM
HSPA1B	11. m-CD8T (KLRB1, IL4I1)	15.5044	5.2773	1.62555	3.24647	0.00116847	0.0248379	CMML_R_vs_Healthy	CD8_and_NK	BM
HSPA5	11. m-CD8T (KLRB1, IL4I1)	94.1102	1.9213	0.479986	4.00283	6.25887e-05	0.00273478	CMML_R_vs_Healthy	CD8_and_NK	BM
IDS	11. m-CD8T (KLRB1, IL4I1)	53.5576	1.58901	0.495408	3.20748	0.00133905	0.0273548	CMML_R_vs_Healthy	CD8_and_NK	BM
IER5	11. m-CD8T (KLRB1, IL4I1)	26.6795	3.06119	0.628423	4.87122	1.10912e-06	9.18231e-05	CMML_R_vs_Healthy	CD8_and_NK	BM
IFNG-AS1	11. m-CD8T (KLRB1, IL4I1)	49.8823	-4.70485	1.56634	-3.00373	0.0026669	0.0436983	CMML_R_vs_Healthy	CD8_and_NK	BM
IL23R	11. m-CD8T (KLRB1, IL4I1)	29.39	-3.92945	1.53816	-2.55465	0.0106296	0.0896668	CMML_R_vs_Healthy	CD8_and_NK	BM
IL2RB	11. m-CD8T (KLRB1, IL4I1)	16.1082	1.88746	0.691082	2.73117	0.00631107	0.07258	CMML_R_vs_Healthy	CD8_and_NK	BM
IL32	11. m-CD8T (KLRB1, IL4I1)	439.726	-1.90203	0.630189	-3.01819	0.00254291	0.0430107	CMML_R_vs_Healthy	CD8_and_NK	BM
IL4I1	11. m-CD8T (KLRB1, IL4I1)	81.0693	-3.31441	1.10087	-3.01073	0.00260619	0.0436831	CMML_R_vs_Healthy	CD8_and_NK	BM
ILF2	11. m-CD8T (KLRB1, IL4I1)	28.08	1.48082	0.507293	2.91906	0.00351087	0.0497532	CMML_R_vs_Healthy	CD8_and_NK	BM
IMMP2L	11. m-CD8T (KLRB1, IL4I1)	50.6097	-4.72378	1.48011	-3.19151	0.00141531	0.0283604	CMML_R_vs_Healthy	CD8_and_NK	BM
HEBP2	11. m-CD8T (KLRB1, IL4I1)	17.3644	2.52964	0.685542	3.68998	0.000224267	0.00766897	CMML_R_vs_Healthy	CD8_and_NK	BM
HERC1	11. m-CD8T (KLRB1, IL4I1)	80.5029	-2.72039	0.905	-3.00595	0.00264751	0.0436831	CMML_R_vs_Healthy	CD8_and_NK	BM
ATP5PO	11. m-CD8T (KLRB1, IL4I1)	49.6796	-3.40717	1.25723	-2.71006	0.00672718	0.0744319	CMML_R_vs_Healthy	CD8_and_NK	BM
ATP6V0E1	11. m-CD8T (KLRB1, IL4I1)	44.5242	-3.2466	1.27902	-2.53834	0.011138	0.0922908	CMML_R_vs_Healthy	CD8_and_NK	BM
ATXN1	11. m-CD8T (KLRB1, IL4I1)	80.8975	-3.30078	1.04144	-3.16945	0.00152727	0.0296593	CMML_R_vs_Healthy	CD8_and_NK	BM
B2M	11. m-CD8T (KLRB1, IL4I1)	3925.44	-1.02126	0.364961	-2.79827	0.00513772	0.0631378	CMML_R_vs_Healthy	CD8_and_NK	BM
BABAM2	11. m-CD8T (KLRB1, IL4I1)	48.7993	-4.67371	1.48695	-3.14314	0.00167143	0.0316767	CMML_R_vs_Healthy	CD8_and_NK	BM
BACH2	11. m-CD8T (KLRB1, IL4I1)	114.741	-2.7533	0.770569	-3.57307	0.000352823	0.0105303	CMML_R_vs_Healthy	CD8_and_NK	BM
BCAS3	11. m-CD8T (KLRB1, IL4I1)	53.0537	-4.80457	1.48335	-3.23899	0.00119953	0.0253256	CMML_R_vs_Healthy	CD8_and_NK	BM
BCL11B	11. m-CD8T (KLRB1, IL4I1)	105.017	-2.08883	0.646779	-3.22959	0.00123969	0.0257024	CMML_R_vs_Healthy	CD8_and_NK	BM
BCL3	11. m-CD8T (KLRB1, IL4I1)	18.857	4.07654	0.705629	5.77717	7.59672e-09	1.08633e-06	CMML_R_vs_Healthy	CD8_and_NK	BM
BHLHE40	11. m-CD8T (KLRB1, IL4I1)	64.8773	1.97829	0.54291	3.64386	0.000268575	0.00883048	CMML_R_vs_Healthy	CD8_and_NK	BM
BIRC6	11. m-CD8T (KLRB1, IL4I1)	85.0535	-1.54972	0.621352	-2.49411	0.0126274	0.0977658	CMML_R_vs_Healthy	CD8_and_NK	BM
BRAF	11. m-CD8T (KLRB1, IL4I1)	97.2247	-2.90326	0.912216	-3.18264	0.00145939	0.0286953	CMML_R_vs_Healthy	CD8_and_NK	BM
BTBD11	11. m-CD8T (KLRB1, IL4I1)	90.2921	-4.28833	1.27201	-3.3713	0.000748155	0.0181054	CMML_R_vs_Healthy	CD8_and_NK	BM
BTBD9	11. m-CD8T (KLRB1, IL4I1)	101.996	-3.64414	1.07545	-3.38848	0.000702804	0.0174096	CMML_R_vs_Healthy	CD8_and_NK	BM
BTG2	11. m-CD8T (KLRB1, IL4I1)	50.7794	1.51276	0.508551	2.97464	0.00293328	0.046216	CMML_R_vs_Healthy	CD8_and_NK	BM
CAMK1D	11. m-CD8T (KLRB1, IL4I1)	116.189	-3.27854	0.952584	-3.44173	0.000578014	0.014784	CMML_R_vs_Healthy	CD8_and_NK	BM
CAMK2D	11. m-CD8T (KLRB1, IL4I1)	47.4479	-3.33522	1.26041	-2.64613	0.00814181	0.0807027	CMML_R_vs_Healthy	CD8_and_NK	BM
CAMK4	11. m-CD8T (KLRB1, IL4I1)	142.118	-2.74684	0.700675	-3.92028	8.84467e-05	0.00366123	CMML_R_vs_Healthy	CD8_and_NK	BM
CAMKMT	11. m-CD8T (KLRB1, IL4I1)	32.3529	-4.08786	1.52904	-2.67349	0.00750664	0.0769247	CMML_R_vs_Healthy	CD8_and_NK	BM
CBLB	11. m-CD8T (KLRB1, IL4I1)	122.475	-1.76775	0.617529	-2.86262	0.00420148	0.0560079	CMML_R_vs_Healthy	CD8_and_NK	BM
CCDC91	11. m-CD8T (KLRB1, IL4I1)	70.9774	-2.0953	0.777519	-2.69485	0.00704199	0.075568	CMML_R_vs_Healthy	CD8_and_NK	BM
CCDC97	11. m-CD8T (KLRB1, IL4I1)	59.38	-3.68075	1.37801	-2.67106	0.00756132	0.0772335	CMML_R_vs_Healthy	CD8_and_NK	BM
CCNL1	11. m-CD8T (KLRB1, IL4I1)	97.6557	1.2187	0.485244	2.51152	0.0120211	0.0959858	CMML_R_vs_Healthy	CD8_and_NK	BM
CCSER2	11. m-CD8T (KLRB1, IL4I1)	95.489	-1.88313	0.668225	-2.81811	0.00483065	0.0605467	CMML_R_vs_Healthy	CD8_and_NK	BM
CD247	11. m-CD8T (KLRB1, IL4I1)	174.477	-2.57154	0.600096	-4.28522	1.82555e-05	0.00102557	CMML_R_vs_Healthy	CD8_and_NK	BM
CD44	11. m-CD8T (KLRB1, IL4I1)	191.656	-1.25775	0.502158	-2.50468	0.0122561	0.0963371	CMML_R_vs_Healthy	CD8_and_NK	BM
CD52	11. m-CD8T (KLRB1, IL4I1)	354.128	-2.06889	0.579261	-3.5716	0.000354804	0.0105303	CMML_R_vs_Healthy	CD8_and_NK	BM
CD81	11. m-CD8T (KLRB1, IL4I1)	15.2332	3.43002	0.622244	5.51234	3.54097e-08	4.64162e-06	CMML_R_vs_Healthy	CD8_and_NK	BM
CD8A	11. m-CD8T (KLRB1, IL4I1)	65.3664	1.37245	0.546789	2.51002	0.0120723	0.0961506	CMML_R_vs_Healthy	CD8_and_NK	BM
CDC14A	11. m-CD8T (KLRB1, IL4I1)	87.3378	-2.74859	0.874068	-3.14459	0.0016632	0.0316767	CMML_R_vs_Healthy	CD8_and_NK	BM
CDC42SE2	11. m-CD8T (KLRB1, IL4I1)	281.859	-1.96046	0.458304	-4.27765	1.88873e-05	0.00104245	CMML_R_vs_Healthy	CD8_and_NK	BM
CDK11B	11. m-CD8T (KLRB1, IL4I1)	26.5784	-3.82539	1.47801	-2.58821	0.00964775	0.0871093	CMML_R_vs_Healthy	CD8_and_NK	BM
CDK13	11. m-CD8T (KLRB1, IL4I1)	41.4983	-3.14523	1.2405	-2.53544	0.0112305	0.0922908	CMML_R_vs_Healthy	CD8_and_NK	BM
CDKAL1	11. m-CD8T (KLRB1, IL4I1)	68.1003	-3.86962	1.23603	-3.13068	0.00174402	0.032804	CMML_R_vs_Healthy	CD8_and_NK	BM
CDKN1B	11. m-CD8T (KLRB1, IL4I1)	27.8942	1.54805	0.56997	2.71601	0.00660732	0.0739737	CMML_R_vs_Healthy	CD8_and_NK	BM
CDV3	11. m-CD8T (KLRB1, IL4I1)	30.5385	2.43812	0.549517	4.43684	9.12894e-06	0.000611056	CMML_R_vs_Healthy	CD8_and_NK	BM
CELF2	11. m-CD8T (KLRB1, IL4I1)	150.406	-1.89898	0.556578	-3.41188	0.000645174	0.0163687	CMML_R_vs_Healthy	CD8_and_NK	BM
CHCHD3	11. m-CD8T (KLRB1, IL4I1)	40.5955	-4.4143	1.48453	-2.97352	0.00294402	0.046216	CMML_R_vs_Healthy	CD8_and_NK	BM
CHD6	11. m-CD8T (KLRB1, IL4I1)	28.9719	-3.9375	1.48839	-2.64548	0.00815749	0.0807027	CMML_R_vs_Healthy	CD8_and_NK	BM
CHD9	11. m-CD8T (KLRB1, IL4I1)	28.9861	-3.91432	1.49253	-2.62261	0.00872602	0.0834409	CMML_R_vs_Healthy	CD8_and_NK	BM
CHMP4A	11. m-CD8T (KLRB1, IL4I1)	30.4687	-4.00682	1.47506	-2.71638	0.00659996	0.0739737	CMML_R_vs_Healthy	CD8_and_NK	BM
CHORDC1	11. m-CD8T (KLRB1, IL4I1)	15.2409	1.9485	0.762742	2.55459	0.0106312	0.0896668	CMML_R_vs_Healthy	CD8_and_NK	BM
CHST11	11. m-CD8T (KLRB1, IL4I1)	81.5515	-1.74758	0.688881	-2.53684	0.0111857	0.0922908	CMML_R_vs_Healthy	CD8_and_NK	BM
CITED2	11. m-CD8T (KLRB1, IL4I1)	54.8636	2.01672	0.510111	3.9535	7.70175e-05	0.00327428	CMML_R_vs_Healthy	CD8_and_NK	BM
CLASP2	11. m-CD8T (KLRB1, IL4I1)	48.4304	-3.38048	1.25544	-2.69265	0.00708858	0.075568	CMML_R_vs_Healthy	CD8_and_NK	BM
CMIP	11. m-CD8T (KLRB1, IL4I1)	101.875	-1.66759	0.665497	-2.50579	0.012218	0.0963371	CMML_R_vs_Healthy	CD8_and_NK	BM
CNOT4	11. m-CD8T (KLRB1, IL4I1)	25.5525	-3.7604	1.48676	-2.52926	0.0114303	0.0929188	CMML_R_vs_Healthy	CD8_and_NK	BM
CNOT6L	11. m-CD8T (KLRB1, IL4I1)	146.389	-4.15848	1.03387	-4.02223	5.76507e-05	0.00255449	CMML_R_vs_Healthy	CD8_and_NK	BM
COG5	11. m-CD8T (KLRB1, IL4I1)	58.2592	-3.64462	1.24364	-2.93061	0.00338292	0.0488196	CMML_R_vs_Healthy	CD8_and_NK	BM
COLQ	11. m-CD8T (KLRB1, IL4I1)	32.3315	-4.08833	1.58113	-2.5857	0.00971826	0.0871865	CMML_R_vs_Healthy	CD8_and_NK	BM
COMMD10	11. m-CD8T (KLRB1, IL4I1)	25.1123	-3.72093	1.49952	-2.48142	0.013086	0.0988139	CMML_R_vs_Healthy	CD8_and_NK	BM
CORO1A	11. m-CD8T (KLRB1, IL4I1)	116.934	-1.80059	0.707592	-2.54467	0.010938	0.0912756	CMML_R_vs_Healthy	CD8_and_NK	BM
COX7C	11. m-CD8T (KLRB1, IL4I1)	221.882	-1.34141	0.417942	-3.20955	0.00132945	0.0273363	CMML_R_vs_Healthy	CD8_and_NK	BM
CPD	11. m-CD8T (KLRB1, IL4I1)	28.3169	1.69088	0.518325	3.26219	0.00110555	0.0239865	CMML_R_vs_Healthy	CD8_and_NK	BM
CRBN	11. m-CD8T (KLRB1, IL4I1)	24.2548	-3.66321	1.46723	-2.49668	0.0125363	0.0977658	CMML_R_vs_Healthy	CD8_and_NK	BM
CREBBP	11. m-CD8T (KLRB1, IL4I1)	47.204	-3.34041	1.2594	-2.65238	0.00799262	0.0798247	CMML_R_vs_Healthy	CD8_and_NK	BM
CRY1	11. m-CD8T (KLRB1, IL4I1)	91.5006	-2.51176	0.839793	-2.99093	0.00278128	0.044739	CMML_R_vs_Healthy	CD8_and_NK	BM
CYBA	11. m-CD8T (KLRB1, IL4I1)	182.119	-1.5147	0.554708	-2.73063	0.00632134	0.07258	CMML_R_vs_Healthy	CD8_and_NK	BM
CYTH1	11. m-CD8T (KLRB1, IL4I1)	101.081	-1.58933	0.556472	-2.85608	0.00428902	0.0569336	CMML_R_vs_Healthy	CD8_and_NK	BM
DDX50	11. m-CD8T (KLRB1, IL4I1)	24.9588	-3.70231	1.47907	-2.50313	0.0123101	0.0963371	CMML_R_vs_Healthy	CD8_and_NK	BM
DENND1C	11. m-CD8T (KLRB1, IL4I1)	18.8638	1.78904	0.650818	2.74892	0.00597927	0.0707172	CMML_R_vs_Healthy	CD8_and_NK	BM
DENND4A	11. m-CD8T (KLRB1, IL4I1)	141.27	-3.15777	0.863831	-3.65554	0.000256636	0.00858913	CMML_R_vs_Healthy	CD8_and_NK	BM
DHX29	11. m-CD8T (KLRB1, IL4I1)	17.1793	1.91118	0.639133	2.99027	0.0027873	0.044739	CMML_R_vs_Healthy	CD8_and_NK	BM
DNAJA2	11. m-CD8T (KLRB1, IL4I1)	15.4573	1.62862	0.653328	2.4928	0.012674	0.0977658	CMML_R_vs_Healthy	CD8_and_NK	BM
DNAJC7	11. m-CD8T (KLRB1, IL4I1)	24.8269	-3.7254	1.46942	-2.53528	0.0112357	0.0922908	CMML_R_vs_Healthy	CD8_and_NK	BM
DPYD	11. m-CD8T (KLRB1, IL4I1)	84.4601	-3.35127	1.04621	-3.20325	0.00135888	0.0274624	CMML_R_vs_Healthy	CD8_and_NK	BM
DTNB	11. m-CD8T (KLRB1, IL4I1)	26.9145	-3.83712	1.48024	-2.59224	0.00953544	0.0865538	CMML_R_vs_Healthy	CD8_and_NK	BM
DUSP2	11. m-CD8T (KLRB1, IL4I1)	221.92	1.24962	0.424324	2.94497	0.00322981	0.0475469	CMML_R_vs_Healthy	CD8_and_NK	BM
EFHD2	11. m-CD8T (KLRB1, IL4I1)	23.3192	1.64617	0.585915	2.80956	0.00496089	0.0616876	CMML_R_vs_Healthy	CD8_and_NK	BM
EGR1	11. m-CD8T (KLRB1, IL4I1)	15.6033	4.7116	1.3003	3.62347	0.000290682	0.00918066	CMML_R_vs_Healthy	CD8_and_NK	BM
EIF3E	11. m-CD8T (KLRB1, IL4I1)	177.684	-1.31181	0.501352	-2.61655	0.00888232	0.084168	CMML_R_vs_Healthy	CD8_and_NK	BM
EIF3J	11. m-CD8T (KLRB1, IL4I1)	28.1658	-3.8804	1.47377	-2.63297	0.00846416	0.0823477	CMML_R_vs_Healthy	CD8_and_NK	BM
EIF5	11. m-CD8T (KLRB1, IL4I1)	52.9115	2.00517	0.467818	4.28622	1.81736e-05	0.00102557	CMML_R_vs_Healthy	CD8_and_NK	BM
ENSA	11. m-CD8T (KLRB1, IL4I1)	50.3148	-4.72109	1.46205	-3.2291	0.00124182	0.0257024	CMML_R_vs_Healthy	CD8_and_NK	BM
EPHA4	11. m-CD8T (KLRB1, IL4I1)	32.6518	-4.10187	1.52958	-2.68169	0.00732514	0.0760096	CMML_R_vs_Healthy	CD8_and_NK	BM
ERBIN	11. m-CD8T (KLRB1, IL4I1)	28.6616	-3.9008	1.4696	-2.65433	0.00794661	0.0798247	CMML_R_vs_Healthy	CD8_and_NK	BM
ERC1	11. m-CD8T (KLRB1, IL4I1)	35.6337	-4.22603	1.49296	-2.83063	0.0046456	0.0594108	CMML_R_vs_Healthy	CD8_and_NK	BM
ESR2	11. m-CD8T (KLRB1, IL4I1)	31.6849	-4.04674	1.4751	-2.74337	0.00608122	0.0710891	CMML_R_vs_Healthy	CD8_and_NK	BM
EVA1C	11. m-CD8T (KLRB1, IL4I1)	62.0156	-5.02272	1.49987	-3.34877	0.000811704	0.0193456	CMML_R_vs_Healthy	CD8_and_NK	BM
EXOC4	11. m-CD8T (KLRB1, IL4I1)	62.589	-3.74002	1.24442	-3.00543	0.00265209	0.0436831	CMML_R_vs_Healthy	CD8_and_NK	BM
FAF1	11. m-CD8T (KLRB1, IL4I1)	63.6026	-3.75863	1.23284	-3.04877	0.00229783	0.039704	CMML_R_vs_Healthy	CD8_and_NK	BM
FAM129A	11. m-CD8T (KLRB1, IL4I1)	55.3384	-3.57229	1.27025	-2.81227	0.00491939	0.0614143	CMML_R_vs_Healthy	CD8_and_NK	BM
FAM172A	11. m-CD8T (KLRB1, IL4I1)	79.1674	-2.68866	0.884266	-3.04056	0.00236139	0.0403746	CMML_R_vs_Healthy	CD8_and_NK	BM
FAM49B	11. m-CD8T (KLRB1, IL4I1)	110.964	-3.1078	0.864574	-3.5946	0.000324886	0.00992321	CMML_R_vs_Healthy	CD8_and_NK	BM
FBXO11	11. m-CD8T (KLRB1, IL4I1)	38.4771	-4.35027	1.49784	-2.90436	0.0036801	0.0516857	CMML_R_vs_Healthy	CD8_and_NK	BM
FNBP1	11. m-CD8T (KLRB1, IL4I1)	179.321	-1.23481	0.417767	-2.95574	0.00311921	0.047178	CMML_R_vs_Healthy	CD8_and_NK	BM
FOXN3	11. m-CD8T (KLRB1, IL4I1)	172.374	-3.36225	0.751976	-4.47123	7.77726e-06	0.000531897	CMML_R_vs_Healthy	CD8_and_NK	BM
FOXO1	11. m-CD8T (KLRB1, IL4I1)	100.774	-1.75086	0.666602	-2.62654	0.00862587	0.0827347	CMML_R_vs_Healthy	CD8_and_NK	BM
FOXP1	11. m-CD8T (KLRB1, IL4I1)	138.897	-1.93421	0.580443	-3.33229	0.000861333	0.0201488	CMML_R_vs_Healthy	CD8_and_NK	BM
FTX	11. m-CD8T (KLRB1, IL4I1)	41.2204	-4.435	1.50352	-2.94974	0.0031804	0.0475469	CMML_R_vs_Healthy	CD8_and_NK	BM
FURIN	11. m-CD8T (KLRB1, IL4I1)	18.6708	3.12258	0.883233	3.5354	0.000407159	0.0115398	CMML_R_vs_Healthy	CD8_and_NK	BM
FYN	11. m-CD8T (KLRB1, IL4I1)	252.921	-1.53365	0.439659	-3.48828	0.00048613	0.0131842	CMML_R_vs_Healthy	CD8_and_NK	BM
GABPB1	11. m-CD8T (KLRB1, IL4I1)	35.067	-4.2109	1.47547	-2.85395	0.00431796	0.0570769	CMML_R_vs_Healthy	CD8_and_NK	BM
GLG1	11. m-CD8T (KLRB1, IL4I1)	37.7292	-4.29207	1.48006	-2.89993	0.00373241	0.0521874	CMML_R_vs_Healthy	CD8_and_NK	BM
GNAI2	11. m-CD8T (KLRB1, IL4I1)	18.5462	1.97225	0.592048	3.33123	0.000864616	0.0201488	CMML_R_vs_Healthy	CD8_and_NK	BM
GNG2	11. m-CD8T (KLRB1, IL4I1)	131.174	-2.06044	0.669206	-3.07894	0.0020774	0.0375604	CMML_R_vs_Healthy	CD8_and_NK	BM
GNLY	11. m-CD8T (KLRB1, IL4I1)	134.703	-4.87771	1.53157	-3.18478	0.00144862	0.0286626	CMML_R_vs_Healthy	CD8_and_NK	BM
GPHN	11. m-CD8T (KLRB1, IL4I1)	30.2807	-4.00662	1.48976	-2.68944	0.00715722	0.0758135	CMML_R_vs_Healthy	CD8_and_NK	BM
GPI	11. m-CD8T (KLRB1, IL4I1)	20.1775	1.51667	0.593353	2.5561	0.0105854	0.0896668	CMML_R_vs_Healthy	CD8_and_NK	BM
GPR132	11. m-CD8T (KLRB1, IL4I1)	33.0764	-4.12747	1.52845	-2.70043	0.00692495	0.0755159	CMML_R_vs_Healthy	CD8_and_NK	BM
GRK2	11. m-CD8T (KLRB1, IL4I1)	16.8193	1.8416	0.670278	2.74751	0.00600496	0.0707551	CMML_R_vs_Healthy	CD8_and_NK	BM
GRSF1	11. m-CD8T (KLRB1, IL4I1)	22.5153	1.4733	0.558842	2.63634	0.0083805	0.0818791	CMML_R_vs_Healthy	CD8_and_NK	BM
GZMA	11. m-CD8T (KLRB1, IL4I1)	135.441	-2.03064	0.790762	-2.56796	0.01023	0.0888201	CMML_R_vs_Healthy	CD8_and_NK	BM
H1FX	11. m-CD8T (KLRB1, IL4I1)	129.324	3.49142	0.841043	4.1513	3.30592e-05	0.00157582	CMML_R_vs_Healthy	CD8_and_NK	BM
A2M	11. m-CD8T (KLRB1, IL4I1)	51.7609	-4.76519	1.6903	-2.81914	0.00481519	0.0605467	CMML_R_vs_Healthy	CD8_and_NK	BM
AAK1	11. m-CD8T (KLRB1, IL4I1)	95.1451	-1.72034	0.627334	-2.7423	0.0061011	0.0710891	CMML_R_vs_Healthy	CD8_and_NK	BM
ABCB1	11. m-CD8T (KLRB1, IL4I1)	67.8848	-3.04909	1.07189	-2.8446	0.00444677	0.0580479	CMML_R_vs_Healthy	CD8_and_NK	BM
AC008569.1	11. m-CD8T (KLRB1, IL4I1)	29.6912	-3.96654	1.59232	-2.49104	0.0127369	0.0978353	CMML_R_vs_Healthy	CD8_and_NK	BM
AC010894.3	11. m-CD8T (KLRB1, IL4I1)	29.8154	-3.9784	1.4849	-2.67925	0.00737882	0.0761107	CMML_R_vs_Healthy	CD8_and_NK	BM
AC011476.3	11. m-CD8T (KLRB1, IL4I1)	33.0258	-4.10299	1.52434	-2.69165	0.00711002	0.075568	CMML_R_vs_Healthy	CD8_and_NK	BM
AC015849.1	11. m-CD8T (KLRB1, IL4I1)	28.5938	-3.91603	1.55477	-2.51872	0.0117782	0.0946709	CMML_R_vs_Healthy	CD8_and_NK	BM
AC016831.7	11. m-CD8T (KLRB1, IL4I1)	510.713	-3.18728	0.613602	-5.19437	2.05409e-07	2.15406e-05	CMML_R_vs_Healthy	CD8_and_NK	BM
AC022217.3	11. m-CD8T (KLRB1, IL4I1)	79.1267	-5.38076	1.4789	-3.63835	0.000274392	0.00889935	CMML_R_vs_Healthy	CD8_and_NK	BM
AC068888.1	11. m-CD8T (KLRB1, IL4I1)	25.961	-3.7818	1.47467	-2.56451	0.0103322	0.0888201	CMML_R_vs_Healthy	CD8_and_NK	BM
AC114760.2	11. m-CD8T (KLRB1, IL4I1)	68.6678	-5.17627	1.69057	-3.06185	0.00219973	0.0389085	CMML_R_vs_Healthy	CD8_and_NK	BM
AC245297.3	11. m-CD8T (KLRB1, IL4I1)	24.525	-3.68863	1.47062	-2.50822	0.0121341	0.0963371	CMML_R_vs_Healthy	CD8_and_NK	BM
ADAM10	11. m-CD8T (KLRB1, IL4I1)	32.4718	-4.07486	1.49455	-2.72649	0.00640127	0.0727017	CMML_R_vs_Healthy	CD8_and_NK	BM
ADK	11. m-CD8T (KLRB1, IL4I1)	66.196	-2.40231	0.880422	-2.72859	0.00636064	0.0726844	CMML_R_vs_Healthy	CD8_and_NK	BM
AKAP13	11. m-CD8T (KLRB1, IL4I1)	106.066	-2.24186	0.688015	-3.25844	0.00112027	0.0241395	CMML_R_vs_Healthy	CD8_and_NK	BM
AKT3	11. m-CD8T (KLRB1, IL4I1)	61.1039	-5.00405	1.47349	-3.39606	0.000683641	0.0170693	CMML_R_vs_Healthy	CD8_and_NK	BM
AL157938.2	11. m-CD8T (KLRB1, IL4I1)	26.9629	-3.84458	1.50461	-2.55519	0.0106129	0.0896668	CMML_R_vs_Healthy	CD8_and_NK	BM
ANK3	11. m-CD8T (KLRB1, IL4I1)	51.1007	-3.45498	1.32503	-2.60747	0.0091214	0.0848992	CMML_R_vs_Healthy	CD8_and_NK	BM
ANKRD13D	11. m-CD8T (KLRB1, IL4I1)	16.1905	1.65589	0.665411	2.48852	0.0128274	0.098034	CMML_R_vs_Healthy	CD8_and_NK	BM
ANKRD44	11. m-CD8T (KLRB1, IL4I1)	167.867	-3.70996	0.907748	-4.08699	4.37002e-05	0.00202178	CMML_R_vs_Healthy	CD8_and_NK	BM
ANP32B	11. m-CD8T (KLRB1, IL4I1)	57.7639	1.13464	0.430167	2.63767	0.00834766	0.0818123	CMML_R_vs_Healthy	CD8_and_NK	BM
ANXA1	11. m-CD8T (KLRB1, IL4I1)	141.531	-1.43733	0.522402	-2.7514	0.00593419	0.0707158	CMML_R_vs_Healthy	CD8_and_NK	BM
AOAH	11. m-CD8T (KLRB1, IL4I1)	86.0623	-2.8718	1.05496	-2.72219	0.00648505	0.0733884	CMML_R_vs_Healthy	CD8_and_NK	BM
AP2B1	11. m-CD8T (KLRB1, IL4I1)	25.3645	-3.75182	1.46924	-2.55358	0.0106621	0.0896872	CMML_R_vs_Healthy	CD8_and_NK	BM
APBB1IP	11. m-CD8T (KLRB1, IL4I1)	60.4944	-2.75091	1.06309	-2.58765	0.00966343	0.0871093	CMML_R_vs_Healthy	CD8_and_NK	BM
ARF1	11. m-CD8T (KLRB1, IL4I1)	70.4295	1.19042	0.390092	3.05163	0.00227599	0.0395594	CMML_R_vs_Healthy	CD8_and_NK	BM
ARFGEF2	11. m-CD8T (KLRB1, IL4I1)	30.3347	-4.0141	1.49327	-2.68812	0.00718549	0.0758576	CMML_R_vs_Healthy	CD8_and_NK	BM
ARHGAP15	11. m-CD8T (KLRB1, IL4I1)	277.191	-3.26789	0.684049	-4.77728	1.77681e-06	0.000133091	CMML_R_vs_Healthy	CD8_and_NK	BM
ARHGAP26	11. m-CD8T (KLRB1, IL4I1)	88.723	-2.44897	0.824738	-2.96939	0.00298391	0.0462433	CMML_R_vs_Healthy	CD8_and_NK	BM
ARHGEF3	11. m-CD8T (KLRB1, IL4I1)	30.0999	-3.96381	1.4786	-2.68079	0.00734486	0.0760096	CMML_R_vs_Healthy	CD8_and_NK	BM
ARID1B	11. m-CD8T (KLRB1, IL4I1)	90.228	-3.37924	1.01201	-3.33912	0.000840433	0.0198797	CMML_R_vs_Healthy	CD8_and_NK	BM
ARL15	11. m-CD8T (KLRB1, IL4I1)	53.4329	-4.80618	1.47205	-3.26496	0.00109478	0.0239178	CMML_R_vs_Healthy	CD8_and_NK	BM
ARL4C	11. m-CD8T (KLRB1, IL4I1)	89.0384	1.50671	0.418785	3.59781	0.000320909	0.00992321	CMML_R_vs_Healthy	CD8_and_NK	BM
ARPC1B	11. m-CD8T (KLRB1, IL4I1)	42.0401	-4.46499	1.5501	-2.88045	0.00397112	0.0542693	CMML_R_vs_Healthy	CD8_and_NK	BM
ATG7	11. m-CD8T (KLRB1, IL4I1)	25.8905	-3.77053	1.48298	-2.54254	0.011005	0.0915921	CMML_R_vs_Healthy	CD8_and_NK	BM
ATM	11. m-CD8T (KLRB1, IL4I1)	64.1841	-2.83651	1.05382	-2.69165	0.00710997	0.075568	CMML_R_vs_Healthy	CD8_and_NK	BM
ATP5F1E	11. m-CD8T (KLRB1, IL4I1)	244.618	-1.199	0.444311	-2.69856	0.00696392	0.0755465	CMML_R_vs_Healthy	CD8_and_NK	BM
ATP5ME	11. m-CD8T (KLRB1, IL4I1)	72.1084	-3.1129	1.01862	-3.05599	0.00224319	0.039206	CMML_R_vs_Healthy	CD8_and_NK	BM
ATP5MPL	11. m-CD8T (KLRB1, IL4I1)	87.6076	-1.81408	0.649115	-2.7947	0.0051948	0.0635909	CMML_R_vs_Healthy	CD8_and_NK	BM
LINC00513	11. m-CD8T (KLRB1, IL4I1)	94.1767	-5.6322	1.50064	-3.75321	0.000174585	0.00617127	CMML_R_vs_Healthy	CD8_and_NK	BM
LINC01871	11. m-CD8T (KLRB1, IL4I1)	102.615	-5.75253	1.4893	-3.86258	0.000112197	0.00441215	CMML_R_vs_Healthy	CD8_and_NK	BM
LINC01934	11. m-CD8T (KLRB1, IL4I1)	35.4339	-4.2221	1.49278	-2.82834	0.004679	0.0595957	CMML_R_vs_Healthy	CD8_and_NK	BM
LPP	11. m-CD8T (KLRB1, IL4I1)	65.2089	-5.09856	1.4993	-3.40063	0.000672308	0.0169206	CMML_R_vs_Healthy	CD8_and_NK	BM
LRBA	11. m-CD8T (KLRB1, IL4I1)	95.4358	-3.52111	1.01846	-3.45731	0.000545602	0.0140694	CMML_R_vs_Healthy	CD8_and_NK	BM
LYAR	11. m-CD8T (KLRB1, IL4I1)	97.9769	-3.56596	1.02456	-3.48048	0.000500525	0.0134586	CMML_R_vs_Healthy	CD8_and_NK	BM
LYZ	11. m-CD8T (KLRB1, IL4I1)	17.0219	3.91509	0.656425	5.96425	2.45759e-09	4.06926e-07	CMML_R_vs_Healthy	CD8_and_NK	BM
MALAT1	11. m-CD8T (KLRB1, IL4I1)	20427.9	-2.01185	0.277947	-7.23828	4.54424e-13	1.42962e-10	CMML_R_vs_Healthy	CD8_and_NK	BM
MAML2	11. m-CD8T (KLRB1, IL4I1)	74.2246	-2.20055	0.863455	-2.54854	0.0108175	0.0905107	CMML_R_vs_Healthy	CD8_and_NK	BM
MAP3K5	11. m-CD8T (KLRB1, IL4I1)	44.0323	-3.22252	1.25535	-2.56704	0.0102571	0.0888201	CMML_R_vs_Healthy	CD8_and_NK	BM
MAPRE2	11. m-CD8T (KLRB1, IL4I1)	61.4216	-2.31316	0.901286	-2.56651	0.0102729	0.0888201	CMML_R_vs_Healthy	CD8_and_NK	BM
MARK3	11. m-CD8T (KLRB1, IL4I1)	44.9879	-3.27916	1.24574	-2.6323	0.00848082	0.0823477	CMML_R_vs_Healthy	CD8_and_NK	BM
MBNL1	11. m-CD8T (KLRB1, IL4I1)	222.548	-1.21389	0.448137	-2.70876	0.0067536	0.0744319	CMML_R_vs_Healthy	CD8_and_NK	BM
MFSD14C	11. m-CD8T (KLRB1, IL4I1)	27.6666	-3.85956	1.47742	-2.61236	0.00899188	0.0845171	CMML_R_vs_Healthy	CD8_and_NK	BM
MGAT5	11. m-CD8T (KLRB1, IL4I1)	40.3516	-4.40131	1.48833	-2.9572	0.00310443	0.047178	CMML_R_vs_Healthy	CD8_and_NK	BM
MIDN	11. m-CD8T (KLRB1, IL4I1)	16.8586	2.13662	0.697873	3.06162	0.00220144	0.0389085	CMML_R_vs_Healthy	CD8_and_NK	BM
MKLN1	11. m-CD8T (KLRB1, IL4I1)	38.1664	-4.33462	1.46114	-2.96659	0.00301121	0.0464375	CMML_R_vs_Healthy	CD8_and_NK	BM
MMADHC	11. m-CD8T (KLRB1, IL4I1)	19.5793	1.67543	0.598142	2.80106	0.00509353	0.0628401	CMML_R_vs_Healthy	CD8_and_NK	BM
MOB1A	11. m-CD8T (KLRB1, IL4I1)	28.2604	1.52748	0.520645	2.93382	0.00334814	0.048765	CMML_R_vs_Healthy	CD8_and_NK	BM
MPP7	11. m-CD8T (KLRB1, IL4I1)	43.2813	-3.19759	1.24945	-2.55919	0.0104916	0.0896668	CMML_R_vs_Healthy	CD8_and_NK	BM
MPZL3	11. m-CD8T (KLRB1, IL4I1)	106.343	-3.70302	1.06024	-3.49263	0.000478288	0.0130843	CMML_R_vs_Healthy	CD8_and_NK	BM
MSL2	11. m-CD8T (KLRB1, IL4I1)	28.3726	-3.89412	1.48603	-2.6205	0.00878022	0.0834519	CMML_R_vs_Healthy	CD8_and_NK	BM
MT-ATP8	11. m-CD8T (KLRB1, IL4I1)	30.9528	4.03638	0.52328	7.71362	1.22298e-14	4.27501e-12	CMML_R_vs_Healthy	CD8_and_NK	BM
MT-ND2	11. m-CD8T (KLRB1, IL4I1)	1404.2	-1.27001	0.298555	-4.25387	2.10107e-05	0.00112033	CMML_R_vs_Healthy	CD8_and_NK	BM
MT-ND3	11. m-CD8T (KLRB1, IL4I1)	1095.48	-1.53947	0.309953	-4.9668	6.80671e-07	6.29821e-05	CMML_R_vs_Healthy	CD8_and_NK	BM
MT-ND4	11. m-CD8T (KLRB1, IL4I1)	1083.24	-1.21956	0.312785	-3.89905	9.65713e-05	0.00384574	CMML_R_vs_Healthy	CD8_and_NK	BM
MT-ND4L	11. m-CD8T (KLRB1, IL4I1)	155.389	2.96712	0.35669	8.3185	8.90835e-17	4.00367e-14	CMML_R_vs_Healthy	CD8_and_NK	BM
MT-ND6	11. m-CD8T (KLRB1, IL4I1)	29.6761	2.77476	0.502208	5.52513	3.29249e-08	4.50355e-06	CMML_R_vs_Healthy	CD8_and_NK	BM
MTRNR2L12	11. m-CD8T (KLRB1, IL4I1)	49.5841	6.4927	0.484285	13.4068	5.51706e-41	1.73567e-37	CMML_R_vs_Healthy	CD8_and_NK	BM
MYO1F	11. m-CD8T (KLRB1, IL4I1)	85.1349	-2.4229	0.897313	-2.70018	0.00693029	0.0755159	CMML_R_vs_Healthy	CD8_and_NK	BM
N4BP2L2	11. m-CD8T (KLRB1, IL4I1)	118.591	-1.62099	0.572119	-2.83331	0.00460689	0.0592689	CMML_R_vs_Healthy	CD8_and_NK	BM
NCALD	11. m-CD8T (KLRB1, IL4I1)	54.9002	-3.56033	1.29728	-2.74445	0.00606129	0.0710891	CMML_R_vs_Healthy	CD8_and_NK	BM
NCOA1	11. m-CD8T (KLRB1, IL4I1)	47.9926	-4.65087	1.45914	-3.18741	0.00143554	0.0285835	CMML_R_vs_Healthy	CD8_and_NK	BM
NDFIP1	11. m-CD8T (KLRB1, IL4I1)	71.804	-2.09929	0.756288	-2.77578	0.005507	0.066126	CMML_R_vs_Healthy	CD8_and_NK	BM
NDUFA11	11. m-CD8T (KLRB1, IL4I1)	30.0095	-3.97942	1.4948	-2.66218	0.00776362	0.0782832	CMML_R_vs_Healthy	CD8_and_NK	BM
NDUFB8	11. m-CD8T (KLRB1, IL4I1)	43.2298	-4.49935	1.47653	-3.04724	0.00230955	0.039704	CMML_R_vs_Healthy	CD8_and_NK	BM
NDUFC2	11. m-CD8T (KLRB1, IL4I1)	23.8895	-3.67288	1.47225	-2.49474	0.0126049	0.0977658	CMML_R_vs_Healthy	CD8_and_NK	BM
NFKB2	11. m-CD8T (KLRB1, IL4I1)	32.2348	1.88634	0.50242	3.7545	0.000173685	0.00617127	CMML_R_vs_Healthy	CD8_and_NK	BM
NFKBIA	11. m-CD8T (KLRB1, IL4I1)	351.204	1.74888	0.462411	3.78209	0.000155516	0.00562359	CMML_R_vs_Healthy	CD8_and_NK	BM
NFKBIZ	11. m-CD8T (KLRB1, IL4I1)	53.604	2.24955	0.514426	4.37293	1.22588e-05	0.000756201	CMML_R_vs_Healthy	CD8_and_NK	BM
NINJ1	11. m-CD8T (KLRB1, IL4I1)	32.9321	2.14831	0.605103	3.55032	0.000384769	0.0113129	CMML_R_vs_Healthy	CD8_and_NK	BM
NKG7	11. m-CD8T (KLRB1, IL4I1)	293.134	-1.50171	0.540658	-2.77755	0.00547696	0.0660173	CMML_R_vs_Healthy	CD8_and_NK	BM
NR3C2	11. m-CD8T (KLRB1, IL4I1)	36.5373	-4.2486	1.47874	-2.87312	0.00406439	0.0551145	CMML_R_vs_Healthy	CD8_and_NK	BM
NRF1	11. m-CD8T (KLRB1, IL4I1)	26.586	-3.80556	1.47321	-2.58318	0.00978954	0.087494	CMML_R_vs_Healthy	CD8_and_NK	BM
NSMCE2	11. m-CD8T (KLRB1, IL4I1)	42.7658	-3.18383	1.24153	-2.56443	0.0103346	0.0888201	CMML_R_vs_Healthy	CD8_and_NK	BM
OAZ1	11. m-CD8T (KLRB1, IL4I1)	123.653	-1.89561	0.752767	-2.51818	0.0117963	0.0946709	CMML_R_vs_Healthy	CD8_and_NK	BM
ODF2L	11. m-CD8T (KLRB1, IL4I1)	51.3956	-2.6367	1.05249	-2.5052	0.0122382	0.0963371	CMML_R_vs_Healthy	CD8_and_NK	BM
OFD1	11. m-CD8T (KLRB1, IL4I1)	35.0323	1.31647	0.507933	2.59183	0.00954673	0.0865538	CMML_R_vs_Healthy	CD8_and_NK	BM
OSBPL9	11. m-CD8T (KLRB1, IL4I1)	29.6618	-3.97824	1.47575	-2.69573	0.00702336	0.075568	CMML_R_vs_Healthy	CD8_and_NK	BM
OTUB1	11. m-CD8T (KLRB1, IL4I1)	24.3053	1.49273	0.575936	2.59183	0.00954678	0.0865538	CMML_R_vs_Healthy	CD8_and_NK	BM
P2RY8	11. m-CD8T (KLRB1, IL4I1)	195.116	-3.05025	0.725116	-4.20657	2.59277e-05	0.00131562	CMML_R_vs_Healthy	CD8_and_NK	BM
PABPN1	11. m-CD8T (KLRB1, IL4I1)	18.5016	2.21381	0.611136	3.62245	0.00029182	0.00918066	CMML_R_vs_Healthy	CD8_and_NK	BM
PAN3	11. m-CD8T (KLRB1, IL4I1)	76.6704	-3.20342	1.01763	-3.14792	0.00164435	0.0315434	CMML_R_vs_Healthy	CD8_and_NK	BM
PARP8	11. m-CD8T (KLRB1, IL4I1)	207.783	-1.74294	0.495948	-3.51437	0.000440797	0.0122721	CMML_R_vs_Healthy	CD8_and_NK	BM
PCED1B	11. m-CD8T (KLRB1, IL4I1)	58.3551	-4.93328	1.4939	-3.30228	0.000959027	0.0217057	CMML_R_vs_Healthy	CD8_and_NK	BM
PDE3B	11. m-CD8T (KLRB1, IL4I1)	133.786	-2.39204	0.675295	-3.54221	0.000396793	0.0114524	CMML_R_vs_Healthy	CD8_and_NK	BM
PER1	11. m-CD8T (KLRB1, IL4I1)	39.2838	2.12814	0.496286	4.28813	1.80181e-05	0.00102557	CMML_R_vs_Healthy	CD8_and_NK	BM
PHACTR2	11. m-CD8T (KLRB1, IL4I1)	166.36	-2.50066	0.63906	-3.91303	9.11452e-05	0.00371764	CMML_R_vs_Healthy	CD8_and_NK	BM
PHF21A	11. m-CD8T (KLRB1, IL4I1)	27.5403	-3.8349	1.47012	-2.60856	0.0090925	0.0848813	CMML_R_vs_Healthy	CD8_and_NK	BM
PIM2	11. m-CD8T (KLRB1, IL4I1)	25.3833	2.20919	0.547391	4.03585	5.44047e-05	0.0024451	CMML_R_vs_Healthy	CD8_and_NK	BM
PITPNC1	11. m-CD8T (KLRB1, IL4I1)	172.941	-2.47018	0.687169	-3.59472	0.000324744	0.00992321	CMML_R_vs_Healthy	CD8_and_NK	BM
PLCB1	11. m-CD8T (KLRB1, IL4I1)	141.689	-3.46548	0.899867	-3.8511	0.000117587	0.00456703	CMML_R_vs_Healthy	CD8_and_NK	BM
PLEKHA2	11. m-CD8T (KLRB1, IL4I1)	51.0744	-3.45284	1.28646	-2.68399	0.00727488	0.0760096	CMML_R_vs_Healthy	CD8_and_NK	BM
PLEKHA7	11. m-CD8T (KLRB1, IL4I1)	26.6953	-3.8059	1.47657	-2.57753	0.00995102	0.0879379	CMML_R_vs_Healthy	CD8_and_NK	BM
PNRC1	11. m-CD8T (KLRB1, IL4I1)	245.928	2.12821	0.355033	5.99439	2.04248e-09	3.70792e-07	CMML_R_vs_Healthy	CD8_and_NK	BM
POLR2L	11. m-CD8T (KLRB1, IL4I1)	53.3105	-3.50443	1.27858	-2.74089	0.00612739	0.071132	CMML_R_vs_Healthy	CD8_and_NK	BM
PPP1R16B	11. m-CD8T (KLRB1, IL4I1)	127.075	-1.82708	0.62519	-2.92244	0.00347304	0.0496645	CMML_R_vs_Healthy	CD8_and_NK	BM
PPP2R5C	11. m-CD8T (KLRB1, IL4I1)	169.391	-1.6707	0.476146	-3.5088	0.000450128	0.0124219	CMML_R_vs_Healthy	CD8_and_NK	BM
PRDM1	11. m-CD8T (KLRB1, IL4I1)	45.465	2.28881	0.439427	5.20862	1.9025e-07	2.06389e-05	CMML_R_vs_Healthy	CD8_and_NK	BM
PRKCA	11. m-CD8T (KLRB1, IL4I1)	42.7344	-3.19653	1.26731	-2.52229	0.0116592	0.0940895	CMML_R_vs_Healthy	CD8_and_NK	BM
PRKCB	11. m-CD8T (KLRB1, IL4I1)	91.713	-2.13828	0.70422	-3.03638	0.00239438	0.0407174	CMML_R_vs_Healthy	CD8_and_NK	BM
PRKCE	11. m-CD8T (KLRB1, IL4I1)	28.3325	-3.91211	1.47828	-2.64639	0.00813554	0.0807027	CMML_R_vs_Healthy	CD8_and_NK	BM
PRKCH	11. m-CD8T (KLRB1, IL4I1)	204.432	-2.35523	0.537122	-4.3849	1.1604e-05	0.000730123	CMML_R_vs_Healthy	CD8_and_NK	BM
PRKCQ	11. m-CD8T (KLRB1, IL4I1)	34.7724	-4.18237	1.50895	-2.7717	0.00557637	0.0667044	CMML_R_vs_Healthy	CD8_and_NK	BM
PRKRA	11. m-CD8T (KLRB1, IL4I1)	22.0277	1.51241	0.58607	2.58059	0.00986305	0.0876529	CMML_R_vs_Healthy	CD8_and_NK	BM
PRPF31	11. m-CD8T (KLRB1, IL4I1)	16.3994	2.04729	0.616711	3.31969	0.000901161	0.0205439	CMML_R_vs_Healthy	CD8_and_NK	BM
PTBP2	11. m-CD8T (KLRB1, IL4I1)	27.5829	-3.87008	1.50967	-2.56353	0.0103614	0.0888201	CMML_R_vs_Healthy	CD8_and_NK	BM
PTK2B	11. m-CD8T (KLRB1, IL4I1)	26.1483	-3.78663	1.52424	-2.48428	0.0129814	0.0987535	CMML_R_vs_Healthy	CD8_and_NK	BM
PTPN22	11. m-CD8T (KLRB1, IL4I1)	55.4963	-3.5761	1.26663	-2.82333	0.00475279	0.0602393	CMML_R_vs_Healthy	CD8_and_NK	BM
PTPRA	11. m-CD8T (KLRB1, IL4I1)	42.3548	-3.09309	1.23094	-2.51279	0.0119781	0.095886	CMML_R_vs_Healthy	CD8_and_NK	BM
PUM2	11. m-CD8T (KLRB1, IL4I1)	43.6814	-4.51893	1.46173	-3.0915	0.0019915	0.0364259	CMML_R_vs_Healthy	CD8_and_NK	BM
PZP	11. m-CD8T (KLRB1, IL4I1)	76.8594	-4.04862	1.36646	-2.96284	0.00304811	0.0466758	CMML_R_vs_Healthy	CD8_and_NK	BM
R3HDM4	11. m-CD8T (KLRB1, IL4I1)	15.727	1.88446	0.639432	2.94708	0.0032079	0.0475469	CMML_R_vs_Healthy	CD8_and_NK	BM
RAB11A	11. m-CD8T (KLRB1, IL4I1)	202.914	-3.69806	0.886504	-4.17151	3.02588e-05	0.00148741	CMML_R_vs_Healthy	CD8_and_NK	BM
RAB21	11. m-CD8T (KLRB1, IL4I1)	19.7462	2.38344	0.57527	4.14318	3.42528e-05	0.00160835	CMML_R_vs_Healthy	CD8_and_NK	BM
RAB7A	11. m-CD8T (KLRB1, IL4I1)	52.9231	-3.50017	1.23563	-2.8327	0.00461566	0.0592689	CMML_R_vs_Healthy	CD8_and_NK	BM
RABGAP1L	11. m-CD8T (KLRB1, IL4I1)	123.727	-3.90634	1.01921	-3.83271	0.000126741	0.00486253	CMML_R_vs_Healthy	CD8_and_NK	BM
RAD51B	11. m-CD8T (KLRB1, IL4I1)	46.5218	-3.31889	1.28969	-2.5734	0.0100706	0.0887451	CMML_R_vs_Healthy	CD8_and_NK	BM
RASA2	11. m-CD8T (KLRB1, IL4I1)	56.7636	-2.68285	1.03431	-2.59386	0.00949055	0.0865538	CMML_R_vs_Healthy	CD8_and_NK	BM
RASA3	11. m-CD8T (KLRB1, IL4I1)	60.117	-2.86179	1.05606	-2.70986	0.00673106	0.0744319	CMML_R_vs_Healthy	CD8_and_NK	BM
RASGRF2	11. m-CD8T (KLRB1, IL4I1)	42.2913	-4.47001	1.51617	-2.94823	0.00319599	0.0475469	CMML_R_vs_Healthy	CD8_and_NK	BM
RASSF3	11. m-CD8T (KLRB1, IL4I1)	32.6798	-4.09234	1.49633	-2.73491	0.00623973	0.0721698	CMML_R_vs_Healthy	CD8_and_NK	BM
RBM38	11. m-CD8T (KLRB1, IL4I1)	36.5941	2.36881	0.672625	3.52174	0.000428718	0.0120424	CMML_R_vs_Healthy	CD8_and_NK	BM
RELA	11. m-CD8T (KLRB1, IL4I1)	15.1065	2.64729	0.718591	3.68401	0.000229597	0.00776678	CMML_R_vs_Healthy	CD8_and_NK	BM
RFX3	11. m-CD8T (KLRB1, IL4I1)	24.6981	-3.69802	1.48475	-2.49067	0.0127503	0.0978353	CMML_R_vs_Healthy	CD8_and_NK	BM
RGCC	11. m-CD8T (KLRB1, IL4I1)	37.2231	-4.28651	1.57144	-2.72776	0.00637663	0.0726844	CMML_R_vs_Healthy	CD8_and_NK	BM
RNF125	11. m-CD8T (KLRB1, IL4I1)	166.505	-2.24296	0.61892	-3.62399	0.000290094	0.00918066	CMML_R_vs_Healthy	CD8_and_NK	BM
RORA	11. m-CD8T (KLRB1, IL4I1)	370.277	-1.48184	0.42836	-3.45934	0.0005415	0.0140694	CMML_R_vs_Healthy	CD8_and_NK	BM
RORA-AS1	11. m-CD8T (KLRB1, IL4I1)	95.5894	-5.65207	1.48436	-3.80774	0.000140244	0.00525247	CMML_R_vs_Healthy	CD8_and_NK	BM
RPL10A	11. m-CD8T (KLRB1, IL4I1)	868.105	-1.07846	0.319494	-3.37553	0.00073673	0.0179671	CMML_R_vs_Healthy	CD8_and_NK	BM
RPL13A	11. m-CD8T (KLRB1, IL4I1)	2183.88	-3.00529	0.342932	-8.76351	1.89257e-18	1.48851e-15	CMML_R_vs_Healthy	CD8_and_NK	BM
RPL17	11. m-CD8T (KLRB1, IL4I1)	187.74	-1.42793	0.476851	-2.99449	0.00274902	0.0445795	CMML_R_vs_Healthy	CD8_and_NK	BM
RPL21	11. m-CD8T (KLRB1, IL4I1)	2264.42	-1.92559	0.355111	-5.42249	5.87729e-08	6.84813e-06	CMML_R_vs_Healthy	CD8_and_NK	BM
RPL23	11. m-CD8T (KLRB1, IL4I1)	374.162	-2.82668	0.482115	-5.86309	4.54335e-09	6.80636e-07	CMML_R_vs_Healthy	CD8_and_NK	BM
RPL23A	11. m-CD8T (KLRB1, IL4I1)	1509.55	-1.96754	0.328568	-5.98822	2.1215e-09	3.70792e-07	CMML_R_vs_Healthy	CD8_and_NK	BM
RPL26	11. m-CD8T (KLRB1, IL4I1)	1225.67	-2.61874	0.334489	-7.82907	4.91495e-15	1.9328e-12	CMML_R_vs_Healthy	CD8_and_NK	BM
RPL27	11. m-CD8T (KLRB1, IL4I1)	757.584	-1.5852	0.334724	-4.73584	2.18152e-06	0.000159606	CMML_R_vs_Healthy	CD8_and_NK	BM
RPL27A	11. m-CD8T (KLRB1, IL4I1)	1470.14	-3.36067	0.344678	-9.75017	1.84151e-22	1.93113e-19	CMML_R_vs_Healthy	CD8_and_NK	BM
RPL31	11. m-CD8T (KLRB1, IL4I1)	1293.53	-2.5632	0.301669	-8.49671	1.9504e-17	1.02266e-14	CMML_R_vs_Healthy	CD8_and_NK	BM
RPL34	11. m-CD8T (KLRB1, IL4I1)	2800.96	-1.38994	0.28598	-4.86028	1.17218e-06	9.45556e-05	CMML_R_vs_Healthy	CD8_and_NK	BM
RPL35	11. m-CD8T (KLRB1, IL4I1)	975.512	-1.15727	0.303463	-3.81355	0.000136986	0.00519225	CMML_R_vs_Healthy	CD8_and_NK	BM
RPL36	11. m-CD8T (KLRB1, IL4I1)	1096.48	-1.1571	0.277945	-4.16306	3.14016e-05	0.00151984	CMML_R_vs_Healthy	CD8_and_NK	BM
RPL36A	11. m-CD8T (KLRB1, IL4I1)	349.007	-2.79661	0.50947	-5.48926	4.03614e-08	5.07908e-06	CMML_R_vs_Healthy	CD8_and_NK	BM
RPL37	11. m-CD8T (KLRB1, IL4I1)	1229.26	-1.1414	0.286123	-3.98921	6.62935e-05	0.00285698	CMML_R_vs_Healthy	CD8_and_NK	BM
RPL37A	11. m-CD8T (KLRB1, IL4I1)	958.438	-2.19776	0.330698	-6.64583	3.01504e-11	7.29639e-09	CMML_R_vs_Healthy	CD8_and_NK	BM
RPL38	11. m-CD8T (KLRB1, IL4I1)	723.224	-2.42627	0.357981	-6.77766	1.22141e-11	3.20214e-09	CMML_R_vs_Healthy	CD8_and_NK	BM
RPL39	11. m-CD8T (KLRB1, IL4I1)	2176.85	-1.56281	0.313958	-4.97777	6.432e-07	6.13184e-05	CMML_R_vs_Healthy	CD8_and_NK	BM
RPL7	11. m-CD8T (KLRB1, IL4I1)	1005.7	-2.43457	0.348813	-6.97957	2.96078e-12	8.46782e-10	CMML_R_vs_Healthy	CD8_and_NK	BM
RPLP2	11. m-CD8T (KLRB1, IL4I1)	2149.57	-1.89206	0.298354	-6.34166	2.27301e-10	5.10778e-08	CMML_R_vs_Healthy	CD8_and_NK	BM
RPS10	11. m-CD8T (KLRB1, IL4I1)	324.396	-6.13561	1.27256	-4.82146	1.42511e-06	0.000112085	CMML_R_vs_Healthy	CD8_and_NK	BM
RPS11	11. m-CD8T (KLRB1, IL4I1)	522.673	-1.96647	0.373474	-5.26536	1.39918e-07	1.57208e-05	CMML_R_vs_Healthy	CD8_and_NK	BM
RPS15A	11. m-CD8T (KLRB1, IL4I1)	2007.03	-1.22305	0.280755	-4.35631	1.32276e-05	0.000785172	CMML_R_vs_Healthy	CD8_and_NK	BM
RPS16	11. m-CD8T (KLRB1, IL4I1)	1001.3	-1.19412	0.314353	-3.79865	0.000145487	0.00538473	CMML_R_vs_Healthy	CD8_and_NK	BM
RPS17	11. m-CD8T (KLRB1, IL4I1)	346.702	-6.23173	1.26076	-4.94285	7.69886e-07	6.92018e-05	CMML_R_vs_Healthy	CD8_and_NK	BM
RPS18	11. m-CD8T (KLRB1, IL4I1)	2631.61	-1.19913	0.329158	-3.64302	0.000269462	0.00883048	CMML_R_vs_Healthy	CD8_and_NK	BM
RPS2	11. m-CD8T (KLRB1, IL4I1)	1686.68	-1.26422	0.311102	-4.06368	4.83058e-05	0.00220247	CMML_R_vs_Healthy	CD8_and_NK	BM
RPS20	11. m-CD8T (KLRB1, IL4I1)	924.943	-4.08784	0.474124	-8.62188	6.58653e-18	4.14425e-15	CMML_R_vs_Healthy	CD8_and_NK	BM
RPS27	11. m-CD8T (KLRB1, IL4I1)	3794.6	-1.72744	0.291139	-5.93339	2.96738e-09	4.66768e-07	CMML_R_vs_Healthy	CD8_and_NK	BM
RPS29	11. m-CD8T (KLRB1, IL4I1)	2259.31	-3.77911	0.365969	-10.3263	5.3582e-25	8.42845e-22	CMML_R_vs_Healthy	CD8_and_NK	BM
RPS6	11. m-CD8T (KLRB1, IL4I1)	1904.47	-1.56105	0.369244	-4.22768	2.36108e-05	0.0012177	CMML_R_vs_Healthy	CD8_and_NK	BM
RPS6KA5	11. m-CD8T (KLRB1, IL4I1)	44.9959	-4.57278	1.47064	-3.10938	0.00187483	0.0346954	CMML_R_vs_Healthy	CD8_and_NK	BM
INO80D	11. m-CD8T (KLRB1, IL4I1)	28.3063	-3.91078	1.48728	-2.62948	0.00855149	0.0825245	CMML_R_vs_Healthy	CD8_and_NK	BM
INPP5D	11. m-CD8T (KLRB1, IL4I1)	56.6637	-2.18348	0.879057	-2.48389	0.0129955	0.0987535	CMML_R_vs_Healthy	CD8_and_NK	BM
INTS6	11. m-CD8T (KLRB1, IL4I1)	32.733	1.461	0.559663	2.61049	0.00904115	0.0846532	CMML_R_vs_Healthy	CD8_and_NK	BM
IQCG	11. m-CD8T (KLRB1, IL4I1)	26.782	-3.82665	1.4707	-2.60192	0.00927034	0.0853065	CMML_R_vs_Healthy	CD8_and_NK	BM
IQGAP2	11. m-CD8T (KLRB1, IL4I1)	60.2337	-4.98077	1.51551	-3.28653	0.0010143	0.0224717	CMML_R_vs_Healthy	CD8_and_NK	BM
IRF2BP2	11. m-CD8T (KLRB1, IL4I1)	36.1005	2.02193	0.581405	3.47765	0.000505821	0.0134857	CMML_R_vs_Healthy	CD8_and_NK	BM
ITCH	11. m-CD8T (KLRB1, IL4I1)	90.06	-1.87436	0.690873	-2.71303	0.00666706	0.0743779	CMML_R_vs_Healthy	CD8_and_NK	BM
ITFG1	11. m-CD8T (KLRB1, IL4I1)	47.7555	-4.64906	1.46211	-3.17968	0.00147436	0.0288095	CMML_R_vs_Healthy	CD8_and_NK	BM
ITSN2	11. m-CD8T (KLRB1, IL4I1)	53.4033	-2.67467	1.02287	-2.61487	0.00892603	0.0843282	CMML_R_vs_Healthy	CD8_and_NK	BM
JUNB	11. m-CD8T (KLRB1, IL4I1)	463.216	1.05063	0.387955	2.70812	0.00676653	0.0744319	CMML_R_vs_Healthy	CD8_and_NK	BM
JUND	11. m-CD8T (KLRB1, IL4I1)	114.167	2.3607	0.632819	3.73045	0.000191136	0.00668127	CMML_R_vs_Healthy	CD8_and_NK	BM
KLF12	11. m-CD8T (KLRB1, IL4I1)	123.716	-4.73366	1.24883	-3.79048	0.000150354	0.00550015	CMML_R_vs_Healthy	CD8_and_NK	BM
KLRB1	11. m-CD8T (KLRB1, IL4I1)	1137.62	-2.03993	0.424878	-4.80121	1.5771e-06	0.000121013	CMML_R_vs_Healthy	CD8_and_NK	BM
KMT2A	11. m-CD8T (KLRB1, IL4I1)	24.3596	1.42977	0.530257	2.69636	0.00701013	0.075568	CMML_R_vs_Healthy	CD8_and_NK	BM
SLC25A26	11. m-CD8T (KLRB1, IL4I1)	42.2154	-3.17621	1.25277	-2.53535	0.0112335	0.0922908	CMML_R_vs_Healthy	CD8_and_NK	BM
SLC4A10	11. m-CD8T (KLRB1, IL4I1)	76.1529	-2.25446	0.900486	-2.50361	0.0122935	0.0963371	CMML_R_vs_Healthy	CD8_and_NK	BM
SMCHD1	11. m-CD8T (KLRB1, IL4I1)	115.014	-1.42423	0.538869	-2.64299	0.00821769	0.0807902	CMML_R_vs_Healthy	CD8_and_NK	BM
SMYD3	11. m-CD8T (KLRB1, IL4I1)	95.358	-3.45562	1.03031	-3.35397	0.000796617	0.019131	CMML_R_vs_Healthy	CD8_and_NK	BM
SNHG25	11. m-CD8T (KLRB1, IL4I1)	37.6792	-4.31468	1.49677	-2.88267	0.00394325	0.0541724	CMML_R_vs_Healthy	CD8_and_NK	BM
SOCS3	11. m-CD8T (KLRB1, IL4I1)	17.714	1.6802	0.643246	2.61206	0.00899975	0.0845171	CMML_R_vs_Healthy	CD8_and_NK	BM
SOS1	11. m-CD8T (KLRB1, IL4I1)	35.846	-4.2312	1.48633	-2.84674	0.00441695	0.0578989	CMML_R_vs_Healthy	CD8_and_NK	BM
SPDYE2	11. m-CD8T (KLRB1, IL4I1)	26.2043	-3.77604	1.50688	-2.50587	0.0122151	0.0963371	CMML_R_vs_Healthy	CD8_and_NK	BM
SPIDR	11. m-CD8T (KLRB1, IL4I1)	63.9108	-2.94365	1.07039	-2.75008	0.00595801	0.0707172	CMML_R_vs_Healthy	CD8_and_NK	BM
SQSTM1	11. m-CD8T (KLRB1, IL4I1)	118.804	1.40281	0.47571	2.94888	0.00318923	0.0475469	CMML_R_vs_Healthy	CD8_and_NK	BM
SREBF2	11. m-CD8T (KLRB1, IL4I1)	40.4897	-4.41997	1.48766	-2.97109	0.00296746	0.046216	CMML_R_vs_Healthy	CD8_and_NK	BM
SRRM2	11. m-CD8T (KLRB1, IL4I1)	83.9966	2.11641	0.407925	5.18823	2.12302e-07	2.15453e-05	CMML_R_vs_Healthy	CD8_and_NK	BM
SSH2	11. m-CD8T (KLRB1, IL4I1)	94.8255	-2.94536	0.894457	-3.29291	0.000991575	0.0222821	CMML_R_vs_Healthy	CD8_and_NK	BM
STAG1	11. m-CD8T (KLRB1, IL4I1)	107.389	-2.31924	0.698247	-3.32153	0.000895266	0.0205439	CMML_R_vs_Healthy	CD8_and_NK	BM
STAT4	11. m-CD8T (KLRB1, IL4I1)	193.234	-2.36649	0.565833	-4.18231	2.88557e-05	0.00144095	CMML_R_vs_Healthy	CD8_and_NK	BM
STX8	11. m-CD8T (KLRB1, IL4I1)	43.4924	-4.50445	1.50103	-3.0009	0.00269185	0.0438786	CMML_R_vs_Healthy	CD8_and_NK	BM
SUMF1	11. m-CD8T (KLRB1, IL4I1)	27.3647	-3.84848	1.49925	-2.56694	0.0102602	0.0888201	CMML_R_vs_Healthy	CD8_and_NK	BM
TBL1X	11. m-CD8T (KLRB1, IL4I1)	30.3155	-3.9972	1.48996	-2.68276	0.00730183	0.0760096	CMML_R_vs_Healthy	CD8_and_NK	BM
TC2N	11. m-CD8T (KLRB1, IL4I1)	235.202	-2.87271	0.588981	-4.87743	1.07477e-06	9.13849e-05	CMML_R_vs_Healthy	CD8_and_NK	BM
TEX14	11. m-CD8T (KLRB1, IL4I1)	119.936	-5.98317	1.52515	-3.92299	8.74551e-05	0.00366123	CMML_R_vs_Healthy	CD8_and_NK	BM
THADA	11. m-CD8T (KLRB1, IL4I1)	26.3854	-3.78484	1.50064	-2.52215	0.011664	0.0940895	CMML_R_vs_Healthy	CD8_and_NK	BM
TMC8	11. m-CD8T (KLRB1, IL4I1)	47.0606	-3.23218	1.26412	-2.55687	0.0105619	0.0896668	CMML_R_vs_Healthy	CD8_and_NK	BM
TMEM117	11. m-CD8T (KLRB1, IL4I1)	28.6192	-3.91612	1.49091	-2.62666	0.00862283	0.0827347	CMML_R_vs_Healthy	CD8_and_NK	BM
TMEM181	11. m-CD8T (KLRB1, IL4I1)	23.9744	-3.6562	1.46679	-2.49266	0.0126791	0.0977658	CMML_R_vs_Healthy	CD8_and_NK	BM
TMEM183A	11. m-CD8T (KLRB1, IL4I1)	15.9418	1.83395	0.653124	2.80797	0.00498545	0.0617489	CMML_R_vs_Healthy	CD8_and_NK	BM
TMEM259	11. m-CD8T (KLRB1, IL4I1)	17.1853	2.84058	0.581295	4.88664	1.02572e-06	8.96365e-05	CMML_R_vs_Healthy	CD8_and_NK	BM
TMEM87A	11. m-CD8T (KLRB1, IL4I1)	41.6943	-3.16547	1.25465	-2.52298	0.0116364	0.0940895	CMML_R_vs_Healthy	CD8_and_NK	BM
TMSB4X	11. m-CD8T (KLRB1, IL4I1)	2600.54	-1.06751	0.397583	-2.68501	0.00725273	0.0760096	CMML_R_vs_Healthy	CD8_and_NK	BM
TNFAIP3	11. m-CD8T (KLRB1, IL4I1)	375.023	1.31042	0.459866	2.84957	0.00437788	0.0576268	CMML_R_vs_Healthy	CD8_and_NK	BM
TNFAIP8	11. m-CD8T (KLRB1, IL4I1)	69.8732	-3.90159	1.27008	-3.07191	0.00212692	0.038236	CMML_R_vs_Healthy	CD8_and_NK	BM
TNIK	11. m-CD8T (KLRB1, IL4I1)	72.9547	-3.12614	1.02246	-3.05746	0.0022322	0.039206	CMML_R_vs_Healthy	CD8_and_NK	BM
TNRC6B	11. m-CD8T (KLRB1, IL4I1)	180.57	-2.83515	0.62663	-4.52444	6.05562e-06	0.000423355	CMML_R_vs_Healthy	CD8_and_NK	BM
TNRC6C	11. m-CD8T (KLRB1, IL4I1)	47.1274	-3.34004	1.24329	-2.68646	0.00722134	0.075981	CMML_R_vs_Healthy	CD8_and_NK	BM
TOMM20	11. m-CD8T (KLRB1, IL4I1)	56.9288	1.12969	0.429624	2.62949	0.00855121	0.0825245	CMML_R_vs_Healthy	CD8_and_NK	BM
TOMM7	11. m-CD8T (KLRB1, IL4I1)	290.012	-1.02749	0.405671	-2.53281	0.0113153	0.0924626	CMML_R_vs_Healthy	CD8_and_NK	BM
TPM3	11. m-CD8T (KLRB1, IL4I1)	97.639	1.41624	0.332775	4.25586	2.08248e-05	0.00112033	CMML_R_vs_Healthy	CD8_and_NK	BM
TRA2A	11. m-CD8T (KLRB1, IL4I1)	68.8471	-2.05911	0.791417	-2.6018	0.00927362	0.0853065	CMML_R_vs_Healthy	CD8_and_NK	BM
TRAC	11. m-CD8T (KLRB1, IL4I1)	120.888	-4.70866	1.32927	-3.54228	0.000396688	0.0114524	CMML_R_vs_Healthy	CD8_and_NK	BM
TRAF3	11. m-CD8T (KLRB1, IL4I1)	54.083	-3.54762	1.31401	-2.69985	0.0069371	0.0755159	CMML_R_vs_Healthy	CD8_and_NK	BM
TRAM1	11. m-CD8T (KLRB1, IL4I1)	61.614	1.03207	0.415974	2.4811	0.0130977	0.0988139	CMML_R_vs_Healthy	CD8_and_NK	BM
TRAPPC9	11. m-CD8T (KLRB1, IL4I1)	35.5131	-4.22609	1.48931	-2.83762	0.00454509	0.0590862	CMML_R_vs_Healthy	CD8_and_NK	BM
TSC22D3	11. m-CD8T (KLRB1, IL4I1)	302.447	1.35036	0.478457	2.82232	0.00476783	0.0602393	CMML_R_vs_Healthy	CD8_and_NK	BM
TTC39C	11. m-CD8T (KLRB1, IL4I1)	128.953	-1.33905	0.518884	-2.58062	0.00986219	0.0876529	CMML_R_vs_Healthy	CD8_and_NK	BM
UBA52	11. m-CD8T (KLRB1, IL4I1)	617.41	-1.09827	0.330232	-3.32576	0.000881763	0.0203973	CMML_R_vs_Healthy	CD8_and_NK	BM
UBAC2	11. m-CD8T (KLRB1, IL4I1)	56.3259	-3.59393	1.24672	-2.8827	0.00394283	0.0541724	CMML_R_vs_Healthy	CD8_and_NK	BM
UBALD2	11. m-CD8T (KLRB1, IL4I1)	25.8709	2.7858	0.510529	5.4567	4.85072e-08	5.86937e-06	CMML_R_vs_Healthy	CD8_and_NK	BM
UBR1	11. m-CD8T (KLRB1, IL4I1)	36.4673	-4.25518	1.46368	-2.90717	0.0036471	0.0514519	CMML_R_vs_Healthy	CD8_and_NK	BM
UMAD1	11. m-CD8T (KLRB1, IL4I1)	27.6598	-3.85118	1.46941	-2.62091	0.00876965	0.0834519	CMML_R_vs_Healthy	CD8_and_NK	BM
UNC119	11. m-CD8T (KLRB1, IL4I1)	17.2315	3.06886	0.699856	4.38498	1.15996e-05	0.000730123	CMML_R_vs_Healthy	CD8_and_NK	BM
UPF2	11. m-CD8T (KLRB1, IL4I1)	24.2646	-3.65113	1.46737	-2.48822	0.0128385	0.098034	CMML_R_vs_Healthy	CD8_and_NK	BM
UQCR11	11. m-CD8T (KLRB1, IL4I1)	100.025	-2.118	0.720674	-2.93892	0.00329363	0.0481942	CMML_R_vs_Healthy	CD8_and_NK	BM
UQCRB	11. m-CD8T (KLRB1, IL4I1)	260.765	-2.0736	0.443148	-4.67924	2.87933e-06	0.000205872	CMML_R_vs_Healthy	CD8_and_NK	BM
USP10	11. m-CD8T (KLRB1, IL4I1)	23.473	1.44326	0.57858	2.49449	0.0126137	0.0977658	CMML_R_vs_Healthy	CD8_and_NK	BM
USP3-AS1	11. m-CD8T (KLRB1, IL4I1)	49.3578	-4.69377	1.4656	-3.20263	0.00136177	0.0274624	CMML_R_vs_Healthy	CD8_and_NK	BM
USP34	11. m-CD8T (KLRB1, IL4I1)	61.8178	-2.29956	0.866899	-2.65263	0.00798685	0.0798247	CMML_R_vs_Healthy	CD8_and_NK	BM
VAMP2	11. m-CD8T (KLRB1, IL4I1)	115.266	-2.00044	0.60908	-3.28436	0.00102213	0.0224869	CMML_R_vs_Healthy	CD8_and_NK	BM
VDAC2	11. m-CD8T (KLRB1, IL4I1)	35.038	1.45013	0.481864	3.00941	0.00261754	0.0436831	CMML_R_vs_Healthy	CD8_and_NK	BM
VIM	11. m-CD8T (KLRB1, IL4I1)	144.881	1.34625	0.459351	2.93076	0.00338131	0.0488196	CMML_R_vs_Healthy	CD8_and_NK	BM
VPS13B	11. m-CD8T (KLRB1, IL4I1)	50.911	-4.75169	1.46012	-3.25431	0.0011367	0.0243269	CMML_R_vs_Healthy	CD8_and_NK	BM
WDPCP	11. m-CD8T (KLRB1, IL4I1)	23.9735	-3.65438	1.47183	-2.48287	0.0130327	0.0987972	CMML_R_vs_Healthy	CD8_and_NK	BM
WDR26	11. m-CD8T (KLRB1, IL4I1)	27.0677	-3.83647	1.48392	-2.58537	0.00972742	0.0871865	CMML_R_vs_Healthy	CD8_and_NK	BM
WWOX	11. m-CD8T (KLRB1, IL4I1)	92.7023	-4.32282	1.2469	-3.46686	0.000526583	0.0138053	CMML_R_vs_Healthy	CD8_and_NK	BM
XBP1	11. m-CD8T (KLRB1, IL4I1)	69.8059	1.09919	0.427479	2.57132	0.0101311	0.0888201	CMML_R_vs_Healthy	CD8_and_NK	BM
XPR1	11. m-CD8T (KLRB1, IL4I1)	26.8477	-3.80148	1.48245	-2.56432	0.0103377	0.0888201	CMML_R_vs_Healthy	CD8_and_NK	BM
YPEL3	11. m-CD8T (KLRB1, IL4I1)	21.1997	2.11706	0.541403	3.91032	9.21729e-05	0.00371764	CMML_R_vs_Healthy	CD8_and_NK	BM
ZBTB20	11. m-CD8T (KLRB1, IL4I1)	114.478	-3.23147	0.901442	-3.58478	0.000337367	0.0102054	CMML_R_vs_Healthy	CD8_and_NK	BM
ZC3H12A	11. m-CD8T (KLRB1, IL4I1)	21.0337	2.44938	0.692288	3.5381	0.000403018	0.0115263	CMML_R_vs_Healthy	CD8_and_NK	BM
ZC3HAV1	11. m-CD8T (KLRB1, IL4I1)	86.3847	-2.81773	0.900413	-3.12938	0.00175177	0.032804	CMML_R_vs_Healthy	CD8_and_NK	BM
ZEB1	11. m-CD8T (KLRB1, IL4I1)	89.075	-4.2676	1.2977	-3.28858	0.00100695	0.0224671	CMML_R_vs_Healthy	CD8_and_NK	BM
ZFAND3	11. m-CD8T (KLRB1, IL4I1)	84.4382	-2.01733	0.685106	-2.94455	0.00323428	0.0475469	CMML_R_vs_Healthy	CD8_and_NK	BM
ZFP36	11. m-CD8T (KLRB1, IL4I1)	331.004	2.74452	0.457826	5.99468	2.03887e-09	3.70792e-07	CMML_R_vs_Healthy	CD8_and_NK	BM
ZFP36L2	11. m-CD8T (KLRB1, IL4I1)	398.689	1.23592	0.278984	4.43009	9.41955e-06	0.000617373	CMML_R_vs_Healthy	CD8_and_NK	BM
ZHX2	11. m-CD8T (KLRB1, IL4I1)	51.8483	-3.46412	1.24229	-2.7885	0.00529523	0.0643196	CMML_R_vs_Healthy	CD8_and_NK	BM
ZNF800	11. m-CD8T (KLRB1, IL4I1)	25.4597	1.62777	0.564421	2.88396	0.00392714	0.0541724	CMML_R_vs_Healthy	CD8_and_NK	BM
ZSWIM6	11. m-CD8T (KLRB1, IL4I1)	31.441	-4.05115	1.49142	-2.71631	0.00660136	0.0739737	CMML_R_vs_Healthy	CD8_and_NK	BM
SH3D19	11. m-CD8T (KLRB1, IL4I1)	40.1115	-4.40144	1.52633	-2.88368	0.00393059	0.0541724	CMML_R_vs_Healthy	CD8_and_NK	BM
SH3KBP1	11. m-CD8T (KLRB1, IL4I1)	81.8529	-2.22972	0.762266	-2.92511	0.0034433	0.049464	CMML_R_vs_Healthy	CD8_and_NK	BM
SIDT1	11. m-CD8T (KLRB1, IL4I1)	26.1108	-3.76515	1.47719	-2.54886	0.0108075	0.0905107	CMML_R_vs_Healthy	CD8_and_NK	BM
SIK3	11. m-CD8T (KLRB1, IL4I1)	282.599	-2.56389	0.588497	-4.35668	1.32053e-05	0.000785172	CMML_R_vs_Healthy	CD8_and_NK	BM
SIN3A	11. m-CD8T (KLRB1, IL4I1)	15.3451	1.8008	0.694067	2.59456	0.0094713	0.0865538	CMML_R_vs_Healthy	CD8_and_NK	BM
SIPA1L1	11. m-CD8T (KLRB1, IL4I1)	91.1497	-2.80488	0.909432	-3.08421	0.00204094	0.0371144	CMML_R_vs_Healthy	CD8_and_NK	BM
SKAP1	11. m-CD8T (KLRB1, IL4I1)	196.239	-2.14105	0.617322	-3.46829	0.000523783	0.0138053	CMML_R_vs_Healthy	CD8_and_NK	BM
S100A4	11. m-CD8T (KLRB1, IL4I1)	622.925	-1.18013	0.453378	-2.60298	0.00924179	0.0853065	CMML_R_vs_Healthy	CD8_and_NK	BM
SAMD3	11. m-CD8T (KLRB1, IL4I1)	43.9766	-4.52911	1.55084	-2.92043	0.00349546	0.0497532	CMML_R_vs_Healthy	CD8_and_NK	BM
SCAPER	11. m-CD8T (KLRB1, IL4I1)	35.7915	-4.24181	1.49653	-2.83443	0.00459072	0.0592689	CMML_R_vs_Healthy	CD8_and_NK	BM
SCFD1	11. m-CD8T (KLRB1, IL4I1)	41.0752	-4.43725	1.47636	-3.00553	0.00265118	0.0436831	CMML_R_vs_Healthy	CD8_and_NK	BM
SCML4	11. m-CD8T (KLRB1, IL4I1)	76.1956	-2.11601	0.835404	-2.53292	0.0113118	0.0924626	CMML_R_vs_Healthy	CD8_and_NK	BM
SENP5	11. m-CD8T (KLRB1, IL4I1)	42.6751	-3.19608	1.26269	-2.53116	0.0113687	0.0926577	CMML_R_vs_Healthy	CD8_and_NK	BM
2025-09-06	11. m-CD8T (KLRB1, IL4I1)	66.1269	-2.42106	0.908071	-2.66616	0.00767226	0.0778611	CMML_R_vs_Healthy	CD8_and_NK	BM
2025-09-07	11. m-CD8T (KLRB1, IL4I1)	117.904	-1.82378	0.5634	-3.2371	0.00120751	0.0253256	CMML_R_vs_Healthy	CD8_and_NK	BM
SFPQ	11. m-CD8T (KLRB1, IL4I1)	71.1167	1.90975	0.450117	4.24279	2.20756e-05	0.00115749	CMML_R_vs_Healthy	CD8_and_NK	BM
RUNX1	11. m-CD8T (KLRB1, IL4I1)	77.729	-3.23044	1.04112	-3.10284	0.00191673	0.0352633	CMML_R_vs_Healthy	CD8_and_NK	BM
MED13	14. m-high-mito	36.1828	-1.51034	0.544734	-2.77262	0.00556069	0.0335307	CMML_R_vs_Healthy	CD8_and_NK	BM
MED13L	14. m-high-mito	89.3746	-1.58502	0.36814	-4.30549	1.66616e-05	0.000477122	CMML_R_vs_Healthy	CD8_and_NK	BM
METTL15	14. m-high-mito	16.4041	-4.30735	1.22769	-3.50849	0.000450667	0.00564756	CMML_R_vs_Healthy	CD8_and_NK	BM
METTL16	14. m-high-mito	38.4931	-1.66657	0.534654	-3.11711	0.00182635	0.0154315	CMML_R_vs_Healthy	CD8_and_NK	BM
MFSD14B	14. m-high-mito	15.1248	-2.43125	0.975471	-2.49239	0.0126887	0.0600978	CMML_R_vs_Healthy	CD8_and_NK	BM
MED27	14. m-high-mito	23.6707	-2.18789	0.751924	-2.90972	0.00361757	0.0250593	CMML_R_vs_Healthy	CD8_and_NK	BM
MED6	14. m-high-mito	16.0458	-2.58038	0.989206	-2.60853	0.00909314	0.0472181	CMML_R_vs_Healthy	CD8_and_NK	BM
MRPS9	14. m-high-mito	12.5167	-2.25864	0.977982	-2.30949	0.0209166	0.0853117	CMML_R_vs_Healthy	CD8_and_NK	BM
MSC-AS1	14. m-high-mito	8.2646	-3.31298	1.34242	-2.46792	0.0135902	0.0629715	CMML_R_vs_Healthy	CD8_and_NK	BM
MSH3	14. m-high-mito	17.7578	-2.13601	0.859161	-2.48616	0.0129131	0.0607406	CMML_R_vs_Healthy	CD8_and_NK	BM
MSI2	14. m-high-mito	52.3146	-1.46367	0.446554	-3.2777	0.00104658	0.0102472	CMML_R_vs_Healthy	CD8_and_NK	BM
MSL2	14. m-high-mito	34.8548	-1.12984	0.475821	-2.3745	0.0175727	0.0754973	CMML_R_vs_Healthy	CD8_and_NK	BM
MSL3	14. m-high-mito	8.54702	1.85679	0.623487	2.97807	0.00290071	0.0214158	CMML_R_vs_Healthy	CD8_and_NK	BM
MSN	14. m-high-mito	55.6798	-1.10272	0.381542	-2.89018	0.00385027	0.0263035	CMML_R_vs_Healthy	CD8_and_NK	BM
MT-ATP8	14. m-high-mito	67.2986	4.52048	0.37009	12.2146	2.59921e-34	8.89449e-31	CMML_R_vs_Healthy	CD8_and_NK	BM
MT-ND2	14. m-high-mito	1555.84	-1.97381	0.296567	-6.65554	2.82271e-11	5.22125e-09	CMML_R_vs_Healthy	CD8_and_NK	BM
MT-ND3	14. m-high-mito	1400.62	-1.88424	0.27902	-6.75305	1.44765e-11	3.00234e-09	CMML_R_vs_Healthy	CD8_and_NK	BM
MT-ND4	14. m-high-mito	1347.4	-1.76919	0.217107	-8.14889	3.67265e-16	1.67571e-13	CMML_R_vs_Healthy	CD8_and_NK	BM
MT-ND4L	14. m-high-mito	208.189	2.49041	0.268263	9.28349	1.64023e-20	1.87096e-17	CMML_R_vs_Healthy	CD8_and_NK	BM
MT-ND6	14. m-high-mito	36.153	2.13562	0.325992	6.55114	5.70977e-11	9.67168e-09	CMML_R_vs_Healthy	CD8_and_NK	BM
MTA2	14. m-high-mito	4.17263	3.29434	0.774704	4.25238	2.11508e-05	0.000575929	CMML_R_vs_Healthy	CD8_and_NK	BM
MTCH1	14. m-high-mito	21.6165	1.44922	0.381967	3.79411	0.000148176	0.0025353	CMML_R_vs_Healthy	CD8_and_NK	BM
MTFR1	14. m-high-mito	9.49708	-3.52076	1.2397	-2.84001	0.00451121	0.0289631	CMML_R_vs_Healthy	CD8_and_NK	BM
MTHFR	14. m-high-mito	6.61229	1.91994	0.651317	2.94778	0.00320066	0.023034	CMML_R_vs_Healthy	CD8_and_NK	BM
MTR	14. m-high-mito	29.4223	-1.47156	0.64706	-2.27423	0.0229524	0.0900206	CMML_R_vs_Healthy	CD8_and_NK	BM
MTREX	14. m-high-mito	30.9493	-1.29289	0.528129	-2.44807	0.0143625	0.0658387	CMML_R_vs_Healthy	CD8_and_NK	BM
MTRNR2L12	14. m-high-mito	125.948	6.7348	0.418261	16.1019	2.47322e-58	1.69267e-54	CMML_R_vs_Healthy	CD8_and_NK	BM
MVB12B	14. m-high-mito	14.9216	-3.18879	1.15707	-2.75591	0.00585295	0.0346219	CMML_R_vs_Healthy	CD8_and_NK	BM
MXD1	14. m-high-mito	21.196	1.62702	0.40069	4.06055	4.89579e-05	0.00108748	CMML_R_vs_Healthy	CD8_and_NK	BM
MYBL1	14. m-high-mito	59.4351	-2.11676	0.665979	-3.17842	0.0014808	0.0131618	CMML_R_vs_Healthy	CD8_and_NK	BM
MYLIP	14. m-high-mito	43.5582	-1.21398	0.504829	-2.40473	0.0161845	0.0713245	CMML_R_vs_Healthy	CD8_and_NK	BM
MYO1D	14. m-high-mito	15.7619	-4.24648	1.24822	-3.40204	0.000668854	0.00740718	CMML_R_vs_Healthy	CD8_and_NK	BM
MYO1F	14. m-high-mito	154.141	-1.5239	0.422409	-3.60764	0.000309	0.00439618	CMML_R_vs_Healthy	CD8_and_NK	BM
MYO5A	14. m-high-mito	35.0023	-1.4036	0.52222	-2.68777	0.00719318	0.0396697	CMML_R_vs_Healthy	CD8_and_NK	BM
MYO9A	14. m-high-mito	19.5322	-2.93189	1.01468	-2.88947	0.00385894	0.0263316	CMML_R_vs_Healthy	CD8_and_NK	BM
MZT2B	14. m-high-mito	13.4128	1.39106	0.559363	2.48687	0.0128874	0.0606611	CMML_R_vs_Healthy	CD8_and_NK	BM
N4BP2L2	14. m-high-mito	123.529	-1.53442	0.41705	-3.67923	0.000233939	0.00358987	CMML_R_vs_Healthy	CD8_and_NK	BM
NAA35	14. m-high-mito	16.8767	-2.59559	0.974935	-2.66232	0.00776048	0.0420196	CMML_R_vs_Healthy	CD8_and_NK	BM
NAA50	14. m-high-mito	37.0368	-1.46502	0.519394	-2.82062	0.00479304	0.0302274	CMML_R_vs_Healthy	CD8_and_NK	BM
NBAS	14. m-high-mito	25.8069	-2.34876	0.759898	-3.09089	0.00199559	0.0164552	CMML_R_vs_Healthy	CD8_and_NK	BM
NBEAL1	14. m-high-mito	10.7485	-2.67908	1.16106	-2.30744	0.0210303	0.0855717	CMML_R_vs_Healthy	CD8_and_NK	BM
NBEAL2	14. m-high-mito	16.9826	1.53652	0.480652	3.19675	0.00138987	0.0126157	CMML_R_vs_Healthy	CD8_and_NK	BM
NBPF14	14. m-high-mito	4.74171	2.10719	0.746774	2.82173	0.00477659	0.0302274	CMML_R_vs_Healthy	CD8_and_NK	BM
NCALD	14. m-high-mito	90.4885	-3.44132	0.631463	-5.44976	5.04386e-08	3.83558e-06	CMML_R_vs_Healthy	CD8_and_NK	BM
NCAM1	14. m-high-mito	31.1135	-1.78937	0.767111	-2.33261	0.0196688	0.0816826	CMML_R_vs_Healthy	CD8_and_NK	BM
NCF1	14. m-high-mito	7.41804	3.18807	0.862506	3.69629	0.000218771	0.00342624	CMML_R_vs_Healthy	CD8_and_NK	BM
NCF2	14. m-high-mito	4.5261	2.43061	0.780381	3.11464	0.00184169	0.0154877	CMML_R_vs_Healthy	CD8_and_NK	BM
NCL	14. m-high-mito	36.9698	1.24777	0.336004	3.71357	0.000204357	0.00326018	CMML_R_vs_Healthy	CD8_and_NK	BM
NCOA1	14. m-high-mito	104.539	-3.35027	0.579984	-5.7765	7.62715e-09	7.15071e-07	CMML_R_vs_Healthy	CD8_and_NK	BM
NCOA2	14. m-high-mito	71.1512	-2.5837	0.53109	-4.8649	1.14513e-06	5.02388e-05	CMML_R_vs_Healthy	CD8_and_NK	BM
NCOA3	14. m-high-mito	24.1	-1.63065	0.675346	-2.41454	0.015755	0.0699268	CMML_R_vs_Healthy	CD8_and_NK	BM
NCOA7	14. m-high-mito	26.8467	-1.99644	0.699485	-2.85416	0.00431506	0.0281796	CMML_R_vs_Healthy	CD8_and_NK	BM
NDFIP1	14. m-high-mito	55.5876	-1.4417	0.439138	-3.28301	0.00102703	0.0101137	CMML_R_vs_Healthy	CD8_and_NK	BM
NDUFAF2	14. m-high-mito	9.72676	-3.54052	1.24572	-2.84215	0.00448109	0.0288794	CMML_R_vs_Healthy	CD8_and_NK	BM
NDUFAF6	14. m-high-mito	14.4134	-2.40863	0.973846	-2.47331	0.0133866	0.0622406	CMML_R_vs_Healthy	CD8_and_NK	BM
NDUFB9	14. m-high-mito	21.4495	-2.2981	0.950523	-2.41773	0.0156179	0.0694082	CMML_R_vs_Healthy	CD8_and_NK	BM
NDUFS4	14. m-high-mito	16.7105	-2.63935	0.974285	-2.70901	0.00674844	0.0381821	CMML_R_vs_Healthy	CD8_and_NK	BM
NDUFV2-AS1	14. m-high-mito	6.68409	-3.01484	1.22856	-2.45396	0.0141293	0.0649874	CMML_R_vs_Healthy	CD8_and_NK	BM
NEAT1	14. m-high-mito	361.907	2.41871	0.307841	7.85701	3.93408e-15	1.34624e-12	CMML_R_vs_Healthy	CD8_and_NK	BM
NECAP1	14. m-high-mito	23.0931	1.56807	0.415462	3.77429	0.000160467	0.00269889	CMML_R_vs_Healthy	CD8_and_NK	BM
MFSD14C	14. m-high-mito	27.3084	-2.10073	0.678652	-3.09544	0.00196519	0.016283	CMML_R_vs_Healthy	CD8_and_NK	BM
MGA	14. m-high-mito	13.3708	-2.3709	1.01926	-2.32611	0.0200129	0.082595	CMML_R_vs_Healthy	CD8_and_NK	BM
MGAM	14. m-high-mito	5.36611	2.95683	0.979415	3.01898	0.0025363	0.019482	CMML_R_vs_Healthy	CD8_and_NK	BM
MGAT1	14. m-high-mito	11.7721	1.64975	0.632852	2.60686	0.00913775	0.0474138	CMML_R_vs_Healthy	CD8_and_NK	BM
MGAT5	14. m-high-mito	28.6097	-2.91704	0.897691	-3.24949	0.00115611	0.0111129	CMML_R_vs_Healthy	CD8_and_NK	BM
MGMT	14. m-high-mito	11.7868	-2.89835	1.19103	-2.43348	0.0149546	0.0672855	CMML_R_vs_Healthy	CD8_and_NK	BM
MICAL3	14. m-high-mito	6.97708	-3.06372	1.27537	-2.40223	0.0162957	0.0716758	CMML_R_vs_Healthy	CD8_and_NK	BM
MICU1	14. m-high-mito	17.7332	-2.11367	0.888699	-2.37839	0.0173885	0.0749888	CMML_R_vs_Healthy	CD8_and_NK	BM
MICU2	14. m-high-mito	54.4172	-1.66648	0.469999	-3.54571	0.000391553	0.00507632	CMML_R_vs_Healthy	CD8_and_NK	BM
MIPEP	14. m-high-mito	6.34303	-2.95371	1.22377	-2.41361	0.0157952	0.069969	CMML_R_vs_Healthy	CD8_and_NK	BM
MIR222HG	14. m-high-mito	7.64124	2.58266	0.719035	3.59184	0.000328356	0.00453994	CMML_R_vs_Healthy	CD8_and_NK	BM
MIR4435-2HG	14. m-high-mito	21.8089	-1.58434	0.712599	-2.22333	0.0261937	0.097508	CMML_R_vs_Healthy	CD8_and_NK	BM
MIR646HG	14. m-high-mito	16.0675	-2.55681	1.09276	-2.33978	0.0192951	0.0806027	CMML_R_vs_Healthy	CD8_and_NK	BM
MKI67	14. m-high-mito	6.89589	4.71284	0.964577	4.88591	1.0295e-06	4.66614e-05	CMML_R_vs_Healthy	CD8_and_NK	BM
MKL1	14. m-high-mito	28.149	-1.85906	0.651043	-2.85551	0.00429675	0.0281355	CMML_R_vs_Healthy	CD8_and_NK	BM
MKLN1	14. m-high-mito	63.3908	-1.8644	0.447993	-4.16167	3.15931e-05	0.000780588	CMML_R_vs_Healthy	CD8_and_NK	BM
MKNK2	14. m-high-mito	12.6434	2.29927	0.503699	4.56477	5.00035e-06	0.000177318	CMML_R_vs_Healthy	CD8_and_NK	BM
MLKL	14. m-high-mito	5.01434	2.41822	0.794238	3.0447	0.00232912	0.0183466	CMML_R_vs_Healthy	CD8_and_NK	BM
MLLT10	14. m-high-mito	26.4457	-2.84348	0.853772	-3.33049	0.000866926	0.00888209	CMML_R_vs_Healthy	CD8_and_NK	BM
MLLT3	14. m-high-mito	30.501	-3.5886	1.00463	-3.57205	0.000354198	0.00474347	CMML_R_vs_Healthy	CD8_and_NK	BM
MMP24	14. m-high-mito	15.3434	-4.21298	1.24108	-3.3946	0.000687295	0.00752615	CMML_R_vs_Healthy	CD8_and_NK	BM
MNAT1	14. m-high-mito	34.523	-4.43835	1.11881	-3.96702	7.27757e-05	0.00146872	CMML_R_vs_Healthy	CD8_and_NK	BM
MOB1A	14. m-high-mito	20.4	1.03708	0.427968	2.42326	0.0153821	0.0687147	CMML_R_vs_Healthy	CD8_and_NK	BM
MOB4	14. m-high-mito	5.5637	2.36817	0.659748	3.58951	0.0003313	0.00455323	CMML_R_vs_Healthy	CD8_and_NK	BM
MON2	14. m-high-mito	56.566	-1.13652	0.39709	-2.86212	0.0042082	0.0278592	CMML_R_vs_Healthy	CD8_and_NK	BM
MPO	14. m-high-mito	13.4028	5.18168	0.569852	9.09302	9.63253e-20	9.41786e-17	CMML_R_vs_Healthy	CD8_and_NK	BM
MPP5	14. m-high-mito	8.62075	-3.38299	1.23143	-2.74721	0.00601043	0.0352187	CMML_R_vs_Healthy	CD8_and_NK	BM
MPP6	14. m-high-mito	7.81408	-3.25975	1.29233	-2.52239	0.0116561	0.0566579	CMML_R_vs_Healthy	CD8_and_NK	BM
MPP7	14. m-high-mito	40.1976	-2.71062	0.733733	-3.69429	0.000220504	0.00344551	CMML_R_vs_Healthy	CD8_and_NK	BM
MPZL3	14. m-high-mito	32.7761	-5.30938	1.24219	-4.27422	1.91811e-05	0.000535818	CMML_R_vs_Healthy	CD8_and_NK	BM
MRPL1	14. m-high-mito	13.5997	-4.03521	1.23067	-3.27888	0.00104218	0.0102334	CMML_R_vs_Healthy	CD8_and_NK	BM
MRPS10	14. m-high-mito	5.68015	-2.79678	1.21831	-2.29561	0.021698	0.0871484	CMML_R_vs_Healthy	CD8_and_NK	BM
IQCG	14. m-high-mito	22.971	-3.8783	1.11431	-3.48045	0.000500579	0.00596858	CMML_R_vs_Healthy	CD8_and_NK	BM
IQCN	14. m-high-mito	7.55163	-3.19437	1.30415	-2.44939	0.0143098	0.0656408	CMML_R_vs_Healthy	CD8_and_NK	BM
IQGAP2	14. m-high-mito	115.801	-2.57987	0.568611	-4.53715	5.70201e-06	0.000195123	CMML_R_vs_Healthy	CD8_and_NK	BM
IRAK3	14. m-high-mito	4.00558	4.26924	0.860852	4.95932	7.07402e-07	3.43366e-05	CMML_R_vs_Healthy	CD8_and_NK	BM
IRF1	14. m-high-mito	84.0857	1.16702	0.34664	3.36665	0.00076086	0.00806088	CMML_R_vs_Healthy	CD8_and_NK	BM
IRF2BP2	14. m-high-mito	15.3024	1.47178	0.434938	3.38389	0.000714667	0.00770264	CMML_R_vs_Healthy	CD8_and_NK	BM
IRF8	14. m-high-mito	20.4355	3.56964	0.434529	8.21496	2.12233e-16	1.11733e-13	CMML_R_vs_Healthy	CD8_and_NK	BM
IRGQ	14. m-high-mito	4.24114	4.11472	0.855469	4.8099	1.51005e-06	6.49986e-05	CMML_R_vs_Healthy	CD8_and_NK	BM
ISCU	14. m-high-mito	8.09073	1.55866	0.637626	2.44448	0.0145062	0.0662227	CMML_R_vs_Healthy	CD8_and_NK	BM
ISG20L2	14. m-high-mito	11.4458	1.40874	0.513713	2.74228	0.00610145	0.0356299	CMML_R_vs_Healthy	CD8_and_NK	BM
ITCH	14. m-high-mito	90.99	-1.57602	0.396903	-3.9708	7.16321e-05	0.00145509	CMML_R_vs_Healthy	CD8_and_NK	BM
ITFG1	14. m-high-mito	60.0694	-3.29692	0.671117	-4.91259	8.98802e-07	4.16797e-05	CMML_R_vs_Healthy	CD8_and_NK	BM
ITFG2	14. m-high-mito	12.8269	-3.02589	1.13043	-2.67676	0.00743385	0.0406693	CMML_R_vs_Healthy	CD8_and_NK	BM
ITGA4	14. m-high-mito	67.1846	-1.01062	0.44554	-2.26831	0.02331	0.0910581	CMML_R_vs_Healthy	CD8_and_NK	BM
ITGAL	14. m-high-mito	72.7213	-1.57639	0.524475	-3.00566	0.00265006	0.0200409	CMML_R_vs_Healthy	CD8_and_NK	BM
ITGAX	14. m-high-mito	17.9971	2.52664	0.579766	4.35804	1.31234e-05	0.000385478	CMML_R_vs_Healthy	CD8_and_NK	BM
ITGB1	14. m-high-mito	25.2794	-1.75615	0.679952	-2.58276	0.00980128	0.0499851	CMML_R_vs_Healthy	CD8_and_NK	BM
ITK	14. m-high-mito	58.4015	-1.04361	0.45902	-2.27356	0.0229926	0.0901269	CMML_R_vs_Healthy	CD8_and_NK	BM
ITM2B	14. m-high-mito	43.3168	1.09876	0.442897	2.48084	0.0131073	0.061488	CMML_R_vs_Healthy	CD8_and_NK	BM
ITPKB	14. m-high-mito	25.7205	-2.38618	0.870847	-2.74007	0.0061426	0.0357248	CMML_R_vs_Healthy	CD8_and_NK	BM
ITPKB-AS1	14. m-high-mito	7.18734	-3.114	1.35837	-2.29246	0.0218792	0.0874423	CMML_R_vs_Healthy	CD8_and_NK	BM
ITPR1	14. m-high-mito	21.1175	-2.38498	0.875729	-2.72342	0.0064609	0.0370028	CMML_R_vs_Healthy	CD8_and_NK	BM
ITPR2	14. m-high-mito	46.2009	-1.91451	0.541589	-3.53498	0.000407799	0.00522655	CMML_R_vs_Healthy	CD8_and_NK	BM
ITSN2	14. m-high-mito	69.0691	-1.13503	0.370334	-3.06489	0.00217747	0.0176154	CMML_R_vs_Healthy	CD8_and_NK	BM
JAKMIP2	14. m-high-mito	17.2451	-2.60594	1.03388	-2.52056	0.0117169	0.0568515	CMML_R_vs_Healthy	CD8_and_NK	BM
JARID2	14. m-high-mito	64.9809	-1.17108	0.389746	-3.00472	0.00265825	0.0200806	CMML_R_vs_Healthy	CD8_and_NK	BM
JAZF1	14. m-high-mito	49.2517	-5.89847	1.25143	-4.71339	2.43633e-06	9.80838e-05	CMML_R_vs_Healthy	CD8_and_NK	BM
JMJD1C	14. m-high-mito	115.717	-1.30365	0.404332	-3.22421	0.0012632	0.0118247	CMML_R_vs_Healthy	CD8_and_NK	BM
JPX	14. m-high-mito	18.6712	-1.97155	0.872843	-2.25877	0.0238979	0.0923531	CMML_R_vs_Healthy	CD8_and_NK	BM
JUN	14. m-high-mito	163.645	-1.03294	0.386235	-2.67438	0.00748681	0.0408301	CMML_R_vs_Healthy	CD8_and_NK	BM
JUND	14. m-high-mito	97.9916	1.16252	0.412631	2.81734	0.00484229	0.0303764	CMML_R_vs_Healthy	CD8_and_NK	BM
KANSL1	14. m-high-mito	113.961	-1.82871	0.417189	-4.38341	1.16834e-05	0.000350706	CMML_R_vs_Healthy	CD8_and_NK	BM
KANTR	14. m-high-mito	5.83687	-2.81308	1.23751	-2.27319	0.023015	0.0901629	CMML_R_vs_Healthy	CD8_and_NK	BM
KAT2B	14. m-high-mito	29.4005	-2.63923	0.838393	-3.14796	0.00164416	0.0142587	CMML_R_vs_Healthy	CD8_and_NK	BM
KAT6A	14. m-high-mito	74.9373	-1.72077	0.457602	-3.76042	0.00016963	0.0028172	CMML_R_vs_Healthy	CD8_and_NK	BM
KAT6B	14. m-high-mito	64.893	-1.40322	0.407069	-3.44712	0.000566595	0.00652824	CMML_R_vs_Healthy	CD8_and_NK	BM
KCMF1	14. m-high-mito	25.0194	-1.54202	0.624581	-2.46888	0.0135535	0.062921	CMML_R_vs_Healthy	CD8_and_NK	BM
KCNQ5	14. m-high-mito	45.7773	-4.19622	1.04136	-4.02957	5.58789e-05	0.00119511	CMML_R_vs_Healthy	CD8_and_NK	BM
KDELR1	14. m-high-mito	4.61378	2.3961	0.818768	2.92647	0.00342836	0.024088	CMML_R_vs_Healthy	CD8_and_NK	BM
KDELR2	14. m-high-mito	8.14479	2.03074	0.581644	3.49139	0.000480522	0.00583101	CMML_R_vs_Healthy	CD8_and_NK	BM
KDM2B	14. m-high-mito	49.0971	-1.88231	0.512628	-3.67188	0.000240769	0.00365168	CMML_R_vs_Healthy	CD8_and_NK	BM
KDM4C	14. m-high-mito	73.9454	-3.54087	0.700962	-5.05144	4.3849e-07	2.32638e-05	CMML_R_vs_Healthy	CD8_and_NK	BM
KDM6A	14. m-high-mito	105.163	-1.44512	0.455326	-3.1738	0.00150456	0.0133363	CMML_R_vs_Healthy	CD8_and_NK	BM
KDM6B	14. m-high-mito	23.9794	1.81078	0.621851	2.91193	0.00359206	0.0249331	CMML_R_vs_Healthy	CD8_and_NK	BM
KDM7A	14. m-high-mito	30.0989	-1.9141	0.69325	-2.76105	0.00576155	0.0343084	CMML_R_vs_Healthy	CD8_and_NK	BM
KHNYN	14. m-high-mito	4.9462	1.6392	0.71191	2.30254	0.0213049	0.0864122	CMML_R_vs_Healthy	CD8_and_NK	BM
KIAA0355	14. m-high-mito	25.444	-3.27679	0.966264	-3.3912	0.000695878	0.00757169	CMML_R_vs_Healthy	CD8_and_NK	BM
KIAA0586	14. m-high-mito	8.09693	-3.28435	1.23592	-2.65741	0.00787439	0.0424738	CMML_R_vs_Healthy	CD8_and_NK	BM
KIAA0825	14. m-high-mito	6.42117	-2.94036	1.25054	-2.35127	0.0187092	0.0787491	CMML_R_vs_Healthy	CD8_and_NK	BM
KIAA1328	14. m-high-mito	16.0681	-3.34894	1.14563	-2.92322	0.0034643	0.024243	CMML_R_vs_Healthy	CD8_and_NK	BM
KIAA2026	14. m-high-mito	27.568	-1.95607	0.747048	-2.61839	0.00883446	0.0464007	CMML_R_vs_Healthy	CD8_and_NK	BM
KIF1B	14. m-high-mito	22.3435	-2.14525	0.789138	-2.71847	0.0065585	0.0374365	CMML_R_vs_Healthy	CD8_and_NK	BM
KIF21A	14. m-high-mito	10.3043	-2.71342	1.11395	-2.43587	0.0148561	0.0671188	CMML_R_vs_Healthy	CD8_and_NK	BM
KIF21B	14. m-high-mito	14.6065	1.69813	0.470466	3.60946	0.000306837	0.0043848	CMML_R_vs_Healthy	CD8_and_NK	BM
KIF9-AS1	14. m-high-mito	9.7563	-3.56059	1.21523	-2.92998	0.00338986	0.0238931	CMML_R_vs_Healthy	CD8_and_NK	BM
KLC1	14. m-high-mito	14.3841	1.42926	0.507017	2.81896	0.00481801	0.0302796	CMML_R_vs_Healthy	CD8_and_NK	BM
KLF12	14. m-high-mito	175.717	-4.21319	0.576563	-7.30744	2.72287e-13	7.16742e-11	CMML_R_vs_Healthy	CD8_and_NK	BM
KLF2	14. m-high-mito	27.7002	-1.77947	0.65337	-2.72353	0.00645876	0.0370028	CMML_R_vs_Healthy	CD8_and_NK	BM
KLHL20	14. m-high-mito	18.8132	-3.59095	1.1126	-3.22753	0.00124865	0.0117386	CMML_R_vs_Healthy	CD8_and_NK	BM
KLHL24	14. m-high-mito	53.942	-1.1122	0.41159	-2.70222	0.00688789	0.0387034	CMML_R_vs_Healthy	CD8_and_NK	BM
KLHL28	14. m-high-mito	24.8846	-1.36436	0.587312	-2.32306	0.0201761	0.0829837	CMML_R_vs_Healthy	CD8_and_NK	BM
KLRB1	14. m-high-mito	38.7067	-1.79991	0.736804	-2.44285	0.0145716	0.0663798	CMML_R_vs_Healthy	CD8_and_NK	BM
KLRC4-KLRK1	14. m-high-mito	9.3038	-3.49029	1.27359	-2.74052	0.00613424	0.0357248	CMML_R_vs_Healthy	CD8_and_NK	BM
KLRF1	14. m-high-mito	36.583	-2.32618	0.877134	-2.65202	0.0080012	0.0429673	CMML_R_vs_Healthy	CD8_and_NK	BM
KMT2B	14. m-high-mito	7.65012	2.63426	0.651518	4.04327	5.27107e-05	0.00115256	CMML_R_vs_Healthy	CD8_and_NK	BM
KMT2E-AS1	14. m-high-mito	10.377	-3.66234	1.22735	-2.98395	0.00284551	0.0211682	CMML_R_vs_Healthy	CD8_and_NK	BM
KPNA3	14. m-high-mito	24.9689	-4.00309	1.11887	-3.57779	0.000346514	0.00468684	CMML_R_vs_Healthy	CD8_and_NK	BM
KPNA5	14. m-high-mito	15.2554	-2.50205	0.975689	-2.56439	0.0103357	0.0519633	CMML_R_vs_Healthy	CD8_and_NK	BM
KPNB1	14. m-high-mito	29.0537	-1.89442	0.634964	-2.98351	0.00284962	0.0211757	CMML_R_vs_Healthy	CD8_and_NK	BM
LANCL2	14. m-high-mito	12.1641	-3.88148	1.20549	-3.21982	0.0012827	0.0118954	CMML_R_vs_Healthy	CD8_and_NK	BM
LARS2	14. m-high-mito	11.7567	-2.85289	1.11258	-2.56421	0.010341	0.0519633	CMML_R_vs_Healthy	CD8_and_NK	BM
LCK	14. m-high-mito	25.4904	-3.99712	1.11704	-3.5783	0.000345842	0.00468684	CMML_R_vs_Healthy	CD8_and_NK	BM
LCLAT1	14. m-high-mito	15.3237	-3.22026	1.14164	-2.82074	0.00479135	0.0302274	CMML_R_vs_Healthy	CD8_and_NK	BM
LCOR	14. m-high-mito	46.1713	-1.10607	0.443678	-2.49297	0.0126681	0.0600834	CMML_R_vs_Healthy	CD8_and_NK	BM
LCORL	14. m-high-mito	25.2577	-3.30024	0.987703	-3.34133	0.000833793	0.00863466	CMML_R_vs_Healthy	CD8_and_NK	BM
LDB1	14. m-high-mito	4.73263	2.07794	0.716908	2.89848	0.00374977	0.0258184	CMML_R_vs_Healthy	CD8_and_NK	BM
LDLRAD4	14. m-high-mito	19.8279	-3.66701	1.20357	-3.04678	0.00231309	0.0183015	CMML_R_vs_Healthy	CD8_and_NK	BM
LENG8	14. m-high-mito	35.1569	1.16519	0.322858	3.60897	0.000307413	0.0043848	CMML_R_vs_Healthy	CD8_and_NK	BM
LEPROTL1	14. m-high-mito	42.5167	-2.1842	0.674292	-3.23924	0.00119847	0.0114398	CMML_R_vs_Healthy	CD8_and_NK	BM
LFNG	14. m-high-mito	4.83748	3.32236	0.786371	4.22493	2.39014e-05	0.000626747	CMML_R_vs_Healthy	CD8_and_NK	BM
LGALS3	14. m-high-mito	6.20855	4.34792	0.78818	5.5164	3.46007e-08	2.78597e-06	CMML_R_vs_Healthy	CD8_and_NK	BM
LIG3	14. m-high-mito	7.07004	2.10622	0.652314	3.22885	0.00124291	0.0117008	CMML_R_vs_Healthy	CD8_and_NK	BM
LIMS1	14. m-high-mito	11.6296	-2.87373	1.1202	-2.56537	0.0103065	0.0518661	CMML_R_vs_Healthy	CD8_and_NK	BM
LIN52	14. m-high-mito	18.015	-2.15193	0.851446	-2.52738	0.0114917	0.0561778	CMML_R_vs_Healthy	CD8_and_NK	BM
LINC00513	14. m-high-mito	66.3522	-6.32788	1.25129	-5.05709	4.25695e-07	2.31227e-05	CMML_R_vs_Healthy	CD8_and_NK	BM
LINC00623	14. m-high-mito	19.4276	-2.80567	0.99234	-2.82732	0.0046939	0.0298283	CMML_R_vs_Healthy	CD8_and_NK	BM
LINC00649	14. m-high-mito	6.37684	-2.94898	1.28891	-2.28796	0.0221399	0.0881021	CMML_R_vs_Healthy	CD8_and_NK	BM
LINC00854	14. m-high-mito	7.63629	-3.22134	1.30203	-2.47409	0.0133577	0.0621482	CMML_R_vs_Healthy	CD8_and_NK	BM
LINC01004	14. m-high-mito	19.1986	-4.53474	1.20774	-3.75472	0.000173532	0.00286654	CMML_R_vs_Healthy	CD8_and_NK	BM
LINC01505	14. m-high-mito	20.9461	-4.66509	1.50605	-3.09757	0.00195117	0.0162061	CMML_R_vs_Healthy	CD8_and_NK	BM
LINC01871	14. m-high-mito	12.0461	-3.86627	1.26525	-3.05575	0.00224502	0.0179509	CMML_R_vs_Healthy	CD8_and_NK	BM
LINC01934	14. m-high-mito	46.4723	-4.85446	1.16754	-4.15785	3.21263e-05	0.000786662	CMML_R_vs_Healthy	CD8_and_NK	BM
LINC02328	14. m-high-mito	21.9581	-4.73006	1.23078	-3.84313	0.000121478	0.00220528	CMML_R_vs_Healthy	CD8_and_NK	BM
LINGO2	14. m-high-mito	45.2723	-5.77641	1.54566	-3.73717	0.000186101	0.00301818	CMML_R_vs_Healthy	CD8_and_NK	BM
LIPE-AS1	14. m-high-mito	10.6601	-3.67577	1.24872	-2.94364	0.00324376	0.0232221	CMML_R_vs_Healthy	CD8_and_NK	BM
LITAF	14. m-high-mito	81.6155	-1.1817	0.388565	-3.04119	0.00235645	0.0184525	CMML_R_vs_Healthy	CD8_and_NK	BM
LMAN1	14. m-high-mito	11.3015	1.89116	0.501071	3.77424	0.000160498	0.00269889	CMML_R_vs_Healthy	CD8_and_NK	BM
LMBR1	14. m-high-mito	38.7185	-1.50807	0.522345	-2.88711	0.00388803	0.0264247	CMML_R_vs_Healthy	CD8_and_NK	BM
LMBRD1	14. m-high-mito	39.4225	-1.39165	0.486345	-2.86145	0.00421713	0.027886	CMML_R_vs_Healthy	CD8_and_NK	BM
LMTK2	14. m-high-mito	24.6537	-1.92412	0.719704	-2.67349	0.00750666	0.0408716	CMML_R_vs_Healthy	CD8_and_NK	BM
LNX2	14. m-high-mito	6.08633	-2.88641	1.22837	-2.34979	0.0187839	0.0790077	CMML_R_vs_Healthy	CD8_and_NK	BM
LONP2	14. m-high-mito	27.607	-1.85833	0.643521	-2.88775	0.00388004	0.0264229	CMML_R_vs_Healthy	CD8_and_NK	BM
LPAR6	14. m-high-mito	6.23293	-2.91772	1.26941	-2.29849	0.0215339	0.0867951	CMML_R_vs_Healthy	CD8_and_NK	BM
LPP	14. m-high-mito	112.188	-2.5099	0.491882	-5.10265	3.34935e-07	1.84862e-05	CMML_R_vs_Healthy	CD8_and_NK	BM
LPXN	14. m-high-mito	16.7685	-3.40836	1.12384	-3.03278	0.00242312	0.0188453	CMML_R_vs_Healthy	CD8_and_NK	BM
LRBA	14. m-high-mito	135.018	-3.08254	0.460654	-6.69164	2.20677e-11	4.19532e-09	CMML_R_vs_Healthy	CD8_and_NK	BM
LRIG1	14. m-high-mito	24.3067	-1.7269	0.752653	-2.29441	0.0217668	0.087271	CMML_R_vs_Healthy	CD8_and_NK	BM
LRRC41	14. m-high-mito	6.09282	-2.89121	1.22671	-2.35688	0.0184293	0.077923	CMML_R_vs_Healthy	CD8_and_NK	BM
LSM14A	14. m-high-mito	73.9904	-1.48034	0.429282	-3.44842	0.000563886	0.0065244	CMML_R_vs_Healthy	CD8_and_NK	BM
LTBP3	14. m-high-mito	7.16137	1.64274	0.720492	2.28002	0.0226062	0.0890714	CMML_R_vs_Healthy	CD8_and_NK	BM
LUC7L2	14. m-high-mito	21.7991	3.23616	0.372053	8.69811	3.37462e-18	2.56621e-15	CMML_R_vs_Healthy	CD8_and_NK	BM
LUZP1	14. m-high-mito	29.0744	-1.86423	0.659467	-2.82688	0.00470042	0.029842	CMML_R_vs_Healthy	CD8_and_NK	BM
LYZ	14. m-high-mito	49.553	4.36188	0.543289	8.02867	9.85384e-16	4.21498e-13	CMML_R_vs_Healthy	CD8_and_NK	BM
MADD	14. m-high-mito	31.3019	1.00349	0.446587	2.24702	0.0246387	0.0940475	CMML_R_vs_Healthy	CD8_and_NK	BM
MAGED1	14. m-high-mito	24.7751	-3.93131	1.16413	-3.37704	0.000732694	0.00785981	CMML_R_vs_Healthy	CD8_and_NK	BM
MAGT1	14. m-high-mito	12.0214	-3.87813	1.20523	-3.21775	0.00129201	0.0119332	CMML_R_vs_Healthy	CD8_and_NK	BM
MALAT1	14. m-high-mito	27747.5	-2.11681	0.1924	-11.0021	3.73365e-28	8.51769e-25	CMML_R_vs_Healthy	CD8_and_NK	BM
