## Supplementary Tables for "Response to azacitidine and the TIM-3 inhibitor, sabatolimab, in MDS and CMML is associated with distinct immune and antigen-presentation states" (part 5 of 17)

### Sheet: S8_DEGs (continued)
Table S8: Differential gene expression results
MAML2	14. m-high-mito	80.4738	-4.38814	0.901336	-4.86849	1.12457e-06	4.99775e-05	CMML_R_vs_Healthy	CD8_and_NK	BM
MAN1A2	14. m-high-mito	32.3436	-2.72322	0.767355	-3.54884	0.000386935	0.00504416	CMML_R_vs_Healthy	CD8_and_NK	BM
MAN2A1	14. m-high-mito	39.3192	-1.79369	0.586852	-3.05646	0.00223965	0.0179487	CMML_R_vs_Healthy	CD8_and_NK	BM
MAN2A2	14. m-high-mito	6.73324	2.66967	0.59626	4.47736	7.55705e-06	0.000243964	CMML_R_vs_Healthy	CD8_and_NK	BM
MAN2B2	14. m-high-mito	6.42444	1.49599	0.669253	2.23531	0.0253971	0.0958012	CMML_R_vs_Healthy	CD8_and_NK	BM
MAN2C1	14. m-high-mito	7.682	1.34241	0.60312	2.22577	0.0260297	0.0971888	CMML_R_vs_Healthy	CD8_and_NK	BM
MAP2K1	14. m-high-mito	26.4642	-1.38429	0.612772	-2.25906	0.0238799	0.0923357	CMML_R_vs_Healthy	CD8_and_NK	BM
MAP2K4	14. m-high-mito	24.4466	-3.97004	1.10008	-3.60888	0.000307525	0.0043848	CMML_R_vs_Healthy	CD8_and_NK	BM
MAP2K5	14. m-high-mito	20.1789	-4.60568	1.23515	-3.72883	0.000192371	0.00309785	CMML_R_vs_Healthy	CD8_and_NK	BM
MAP2K6	14. m-high-mito	8.67295	-3.38981	1.31826	-2.57143	0.0101279	0.0513827	CMML_R_vs_Healthy	CD8_and_NK	BM
MAP3K11	14. m-high-mito	5.43054	1.59202	0.714638	2.22773	0.0258982	0.0970155	CMML_R_vs_Healthy	CD8_and_NK	BM
MAP3K5	14. m-high-mito	50.9169	-2.97992	0.726865	-4.09969	4.13712e-05	0.000953349	CMML_R_vs_Healthy	CD8_and_NK	BM
MAP4K5	14. m-high-mito	30.0299	-1.22225	0.509472	-2.39905	0.0164374	0.0720678	CMML_R_vs_Healthy	CD8_and_NK	BM
MAPK8	14. m-high-mito	48.3084	-3.57992	0.847302	-4.22508	2.38858e-05	0.000626747	CMML_R_vs_Healthy	CD8_and_NK	BM
MAPRE2	14. m-high-mito	106.314	-2.10039	0.397807	-5.27991	1.29246e-07	7.62551e-06	CMML_R_vs_Healthy	CD8_and_NK	BM
2025-03-03	14. m-high-mito	16.7543	-2.17708	0.918964	-2.36906	0.0178335	0.0762388	CMML_R_vs_Healthy	CD8_and_NK	BM
2025-03-07	14. m-high-mito	25.029	-1.31609	0.585954	-2.24607	0.0246997	0.0942279	CMML_R_vs_Healthy	CD8_and_NK	BM
MARCKSL1	14. m-high-mito	5.45483	2.09113	0.880959	2.3737	0.017611	0.0755197	CMML_R_vs_Healthy	CD8_and_NK	BM
MARK3	14. m-high-mito	52.336	-1.15302	0.395543	-2.91503	0.00355657	0.0247929	CMML_R_vs_Healthy	CD8_and_NK	BM
MATK	14. m-high-mito	21.7723	-3.111	1.05585	-2.94645	0.00321444	0.0231088	CMML_R_vs_Healthy	CD8_and_NK	BM
MATR3_ENSG00000015479	14. m-high-mito	8.1931	3.5237	0.577527	6.10136	1.05167e-09	1.18987e-07	CMML_R_vs_Healthy	CD8_and_NK	BM
MBD5	14. m-high-mito	58.8524	-3.88821	0.891598	-4.36095	1.29501e-05	0.000382028	CMML_R_vs_Healthy	CD8_and_NK	BM
MBNL1	14. m-high-mito	264.581	-1.72096	0.323838	-5.31426	1.07093e-07	6.60103e-06	CMML_R_vs_Healthy	CD8_and_NK	BM
MBNL2	14. m-high-mito	35.2157	-1.14111	0.494424	-2.30797	0.021001	0.0855032	CMML_R_vs_Healthy	CD8_and_NK	BM
MBP	14. m-high-mito	74.1452	-1.21064	0.503362	-2.40511	0.0161677	0.0713245	CMML_R_vs_Healthy	CD8_and_NK	BM
MBTD1	14. m-high-mito	22.7601	-3.14505	0.985092	-3.19264	0.00140977	0.0126787	CMML_R_vs_Healthy	CD8_and_NK	BM
MCF2L2	14. m-high-mito	7.79355	-3.25149	1.29656	-2.50777	0.0121495	0.0584337	CMML_R_vs_Healthy	CD8_and_NK	BM
MCL1	14. m-high-mito	54.9907	2.10775	0.342118	6.1609	7.23316e-10	8.39046e-08	CMML_R_vs_Healthy	CD8_and_NK	BM
MCM5	14. m-high-mito	4.55012	1.86689	0.74679	2.49989	0.0124232	0.0592916	CMML_R_vs_Healthy	CD8_and_NK	BM
MCM7	14. m-high-mito	7.84004	1.97966	0.67487	2.93339	0.00335285	0.0238038	CMML_R_vs_Healthy	CD8_and_NK	BM
MCM9	14. m-high-mito	20.5573	-2.962	0.976425	-3.03352	0.00241721	0.0188207	CMML_R_vs_Healthy	CD8_and_NK	BM
MCU	14. m-high-mito	12.688	-3.94378	1.2032	-3.27773	0.00104646	0.0102472	CMML_R_vs_Healthy	CD8_and_NK	BM
MCUB	14. m-high-mito	28.8016	-4.20908	1.12596	-3.73821	0.000185337	0.00301294	CMML_R_vs_Healthy	CD8_and_NK	BM
MECP2	14. m-high-mito	58.2977	-1.05297	0.378507	-2.7819	0.00540422	0.0327604	CMML_R_vs_Healthy	CD8_and_NK	BM
MED12	14. m-high-mito	4.97777	2.06928	0.767222	2.69711	0.00699444	0.0390775	CMML_R_vs_Healthy	CD8_and_NK	BM
A2M	14. m-high-mito	33.0135	-5.3182	1.31685	-4.03857	5.37789e-05	0.00117217	CMML_R_vs_Healthy	CD8_and_NK	BM
AAGAB	14. m-high-mito	13.8467	-2.41102	0.980166	-2.45981	0.013901	0.0641093	CMML_R_vs_Healthy	CD8_and_NK	BM
AAK1	14. m-high-mito	84.8771	-1.30376	0.422898	-3.08291	0.00204988	0.0168218	CMML_R_vs_Healthy	CD8_and_NK	BM
AATF	14. m-high-mito	24.0338	-1.65231	0.655045	-2.52243	0.0116547	0.0566579	CMML_R_vs_Healthy	CD8_and_NK	BM
ABCB1	14. m-high-mito	37.0914	-4.54518	1.12647	-4.03491	5.46241e-05	0.00117749	CMML_R_vs_Healthy	CD8_and_NK	BM
ABCC1	14. m-high-mito	35.8448	-2.43574	0.776788	-3.13565	0.00171471	0.0146468	CMML_R_vs_Healthy	CD8_and_NK	BM
ABCD3	14. m-high-mito	11.1877	-2.82648	1.11747	-2.52935	0.0114275	0.0559909	CMML_R_vs_Healthy	CD8_and_NK	BM
ABHD15-AS1	14. m-high-mito	16.4256	-4.30874	1.25585	-3.43093	0.000601517	0.00681445	CMML_R_vs_Healthy	CD8_and_NK	BM
ABHD3	14. m-high-mito	25.381	-1.77383	0.644397	-2.7527	0.00591058	0.0348424	CMML_R_vs_Healthy	CD8_and_NK	BM
ABI1	14. m-high-mito	55.6877	-1.45298	0.422118	-3.44213	0.000577157	0.00660545	CMML_R_vs_Healthy	CD8_and_NK	BM
ABL2	14. m-high-mito	9.22563	-3.47047	1.2145	-2.85752	0.00426965	0.0280133	CMML_R_vs_Healthy	CD8_and_NK	BM
ABLIM1	14. m-high-mito	49.8226	-1.08658	0.453784	-2.39449	0.0166435	0.072757	CMML_R_vs_Healthy	CD8_and_NK	BM
AC001226.2	14. m-high-mito	15.0108	-4.18535	1.20796	-3.46481	0.0005306	0.00627162	CMML_R_vs_Healthy	CD8_and_NK	BM
AC004687.1	14. m-high-mito	51.8862	-2.18632	0.676662	-3.23104	0.00123342	0.0116595	CMML_R_vs_Healthy	CD8_and_NK	BM
AC005037.1	14. m-high-mito	10.9172	-2.78976	1.14651	-2.43327	0.0149633	0.0672855	CMML_R_vs_Healthy	CD8_and_NK	BM
AC005258.1	14. m-high-mito	7.58216	-3.20789	1.243	-2.58076	0.00985844	0.0502392	CMML_R_vs_Healthy	CD8_and_NK	BM
AC005332.5	14. m-high-mito	3.9801	2.63477	0.781456	3.37162	0.00074728	0.00796633	CMML_R_vs_Healthy	CD8_and_NK	BM
AC005480.1	14. m-high-mito	10.8136	-3.72151	1.23464	-3.01424	0.00257623	0.0196868	CMML_R_vs_Healthy	CD8_and_NK	BM
AC005695.2	14. m-high-mito	8.26738	-3.31907	1.26703	-2.61957	0.00880403	0.0463498	CMML_R_vs_Healthy	CD8_and_NK	BM
AC005920.2	14. m-high-mito	6.96234	-3.07455	1.27565	-2.41018	0.0159447	0.0705402	CMML_R_vs_Healthy	CD8_and_NK	BM
AC006059.1	14. m-high-mito	12.5759	-3.93711	1.22144	-3.22334	0.00126707	0.0118247	CMML_R_vs_Healthy	CD8_and_NK	BM
AC006369.1	14. m-high-mito	7.10713	-3.09091	1.23711	-2.49849	0.0124723	0.0593603	CMML_R_vs_Healthy	CD8_and_NK	BM
AC006978.2	14. m-high-mito	6.02975	-2.88305	1.22857	-2.34668	0.0189416	0.0795805	CMML_R_vs_Healthy	CD8_and_NK	BM
AC008014.1	14. m-high-mito	13.4689	-4.02388	1.31438	-3.06143	0.00220283	0.0177366	CMML_R_vs_Healthy	CD8_and_NK	BM
AC008569.1	14. m-high-mito	29.9197	-5.18051	1.30177	-3.9796	6.90322e-05	0.00142306	CMML_R_vs_Healthy	CD8_and_NK	BM
AC008731.1	14. m-high-mito	5.90885	-2.84114	1.23537	-2.29984	0.0214575	0.0866301	CMML_R_vs_Healthy	CD8_and_NK	BM
AC008878.3	14. m-high-mito	6.23696	-2.90816	1.31198	-2.21661	0.0266495	0.0986421	CMML_R_vs_Healthy	CD8_and_NK	BM
AC009093.2	14. m-high-mito	19.645	-1.88105	0.82999	-2.26635	0.02343	0.0912664	CMML_R_vs_Healthy	CD8_and_NK	BM
AC009313.1	14. m-high-mito	6.68643	-3.01749	1.24658	-2.42062	0.0154941	0.0690018	CMML_R_vs_Healthy	CD8_and_NK	BM
AC009690.1	14. m-high-mito	6.15882	-2.91329	1.24775	-2.33482	0.0195527	0.0812992	CMML_R_vs_Healthy	CD8_and_NK	BM
AC010609.1	14. m-high-mito	25.3715	-4.94344	1.2645	-3.9094	9.2524e-05	0.00175898	CMML_R_vs_Healthy	CD8_and_NK	BM
AC010894.3	14. m-high-mito	29.1825	-5.1508	1.21558	-4.23731	2.26216e-05	0.000604774	CMML_R_vs_Healthy	CD8_and_NK	BM
AC011476.3	14. m-high-mito	38.6663	-5.54965	1.23598	-4.49008	7.11964e-06	0.000232032	CMML_R_vs_Healthy	CD8_and_NK	BM
AC011933.4	14. m-high-mito	13.8173	-4.06737	1.25188	-3.249	0.00115811	0.0111166	CMML_R_vs_Healthy	CD8_and_NK	BM
AC012447.1	14. m-high-mito	16.1742	-4.29154	1.26963	-3.38017	0.000724421	0.0077955	CMML_R_vs_Healthy	CD8_and_NK	BM
AC013394.1	14. m-high-mito	40.642	-3.35221	0.854722	-3.92199	8.78213e-05	0.00170269	CMML_R_vs_Healthy	CD8_and_NK	BM
AC015849.1	14. m-high-mito	50.5741	-5.93435	1.21381	-4.88903	1.01332e-06	4.62344e-05	CMML_R_vs_Healthy	CD8_and_NK	BM
AC016831.7	14. m-high-mito	544.682	-3.36589	0.513959	-6.54896	5.79396e-11	9.67168e-09	CMML_R_vs_Healthy	CD8_and_NK	BM
AC017083.3	14. m-high-mito	9.1503	-3.47907	1.2384	-2.80931	0.00496472	0.030759	CMML_R_vs_Healthy	CD8_and_NK	BM
AC018682.1	14. m-high-mito	8.39169	-3.34245	1.24854	-2.67709	0.00742649	0.0406615	CMML_R_vs_Healthy	CD8_and_NK	BM
AC018816.1	14. m-high-mito	8.71962	-3.39441	1.23144	-2.75645	0.00584319	0.0346173	CMML_R_vs_Healthy	CD8_and_NK	BM
AC022146.2	14. m-high-mito	8.93389	-3.4453	1.22369	-2.8155	0.00487015	0.0304396	CMML_R_vs_Healthy	CD8_and_NK	BM
AC022217.3	14. m-high-mito	51.6244	-5.96475	1.23632	-4.82461	1.40275e-06	6.07621e-05	CMML_R_vs_Healthy	CD8_and_NK	BM
AC025165.2	14. m-high-mito	12.7887	-3.96312	1.22422	-3.23725	0.00120687	0.0114719	CMML_R_vs_Healthy	CD8_and_NK	BM
AC025171.3	14. m-high-mito	13.3031	-4.00142	1.25324	-3.19285	0.00140874	0.0126787	CMML_R_vs_Healthy	CD8_and_NK	BM
AC026202.2	14. m-high-mito	14.5305	-4.14761	1.21397	-3.41656	0.000634185	0.0070921	CMML_R_vs_Healthy	CD8_and_NK	BM
AC026979.2	14. m-high-mito	32.1735	-1.69901	0.605682	-2.80511	0.0050299	0.0310692	CMML_R_vs_Healthy	CD8_and_NK	BM
AC027097.2	14. m-high-mito	6.47777	-2.96692	1.31812	-2.25087	0.0243937	0.0933206	CMML_R_vs_Healthy	CD8_and_NK	BM
AC027644.4	14. m-high-mito	10.8541	-3.70831	1.21818	-3.04414	0.00233344	0.0183564	CMML_R_vs_Healthy	CD8_and_NK	BM
AC058791.1	14. m-high-mito	18.7741	-3.59059	1.19409	-3.00697	0.00263863	0.0200409	CMML_R_vs_Healthy	CD8_and_NK	BM
AC058822.1	14. m-high-mito	8.80562	-3.43003	1.23205	-2.784	0.00536932	0.0326355	CMML_R_vs_Healthy	CD8_and_NK	BM
AC068533.3	14. m-high-mito	7.04349	-3.08984	1.21427	-2.54462	0.0109398	0.0539968	CMML_R_vs_Healthy	CD8_and_NK	BM
AC068724.3	14. m-high-mito	8.17364	-3.29957	1.21898	-2.70682	0.00679307	0.0383596	CMML_R_vs_Healthy	CD8_and_NK	BM
AC068888.1	14. m-high-mito	25.8003	-4.96267	1.21421	-4.08715	4.3671e-05	0.000999613	CMML_R_vs_Healthy	CD8_and_NK	BM
AC073167.1	14. m-high-mito	19.3137	-4.55289	1.24523	-3.65626	0.000255924	0.00380771	CMML_R_vs_Healthy	CD8_and_NK	BM
AC073343.2	14. m-high-mito	7.34358	-3.15666	1.26897	-2.48757	0.0128618	0.0605824	CMML_R_vs_Healthy	CD8_and_NK	BM
AC074032.1	14. m-high-mito	25.4962	-4.94783	1.19715	-4.133	3.58062e-05	0.000847699	CMML_R_vs_Healthy	CD8_and_NK	BM
AC087286.2	14. m-high-mito	24.8608	-4.916	1.2496	-3.93405	8.35267e-05	0.00162865	CMML_R_vs_Healthy	CD8_and_NK	BM
AC093019.2	14. m-high-mito	7.77161	-3.24563	1.23572	-2.6265	0.00862683	0.0455264	CMML_R_vs_Healthy	CD8_and_NK	BM
AC097376.2	14. m-high-mito	10.6851	-2.67565	1.14376	-2.33935	0.0193175	0.0806152	CMML_R_vs_Healthy	CD8_and_NK	BM
AC099489.1	14. m-high-mito	5.82307	-2.80161	1.22451	-2.28793	0.0221414	0.0881021	CMML_R_vs_Healthy	CD8_and_NK	BM
AC103591.3	14. m-high-mito	32.4669	-1.96164	0.719677	-2.72572	0.00641618	0.0368701	CMML_R_vs_Healthy	CD8_and_NK	BM
AC104316.1	14. m-high-mito	16.2343	-4.29723	1.20828	-3.55647	0.000375864	0.00493746	CMML_R_vs_Healthy	CD8_and_NK	BM
AC104365.1	14. m-high-mito	9.64727	-3.54123	1.23638	-2.86419	0.00418077	0.0277798	CMML_R_vs_Healthy	CD8_and_NK	BM
AC114760.2	14. m-high-mito	71.8455	-6.44448	1.55084	-4.15548	3.24606e-05	0.000790463	CMML_R_vs_Healthy	CD8_and_NK	BM
AC116366.1	14. m-high-mito	6.16313	1.84893	0.679814	2.71975	0.00653306	0.0373224	CMML_R_vs_Healthy	CD8_and_NK	BM
AC116366.3	14. m-high-mito	46.4935	-3.58796	0.878236	-4.08542	4.39975e-05	0.00100373	CMML_R_vs_Healthy	CD8_and_NK	BM
AC118549.1	14. m-high-mito	18.1852	-2.7654	0.985595	-2.80582	0.00501882	0.0310287	CMML_R_vs_Healthy	CD8_and_NK	BM
AC124312.1	14. m-high-mito	6.6493	-3.00465	1.22904	-2.4447	0.0144971	0.0662227	CMML_R_vs_Healthy	CD8_and_NK	BM
AC124319.2	14. m-high-mito	6.739	-3.02075	1.27252	-2.37383	0.0176049	0.0755197	CMML_R_vs_Healthy	CD8_and_NK	BM
AC243829.2	14. m-high-mito	22.3219	-3.85087	1.25113	-3.07793	0.00208446	0.0170443	CMML_R_vs_Healthy	CD8_and_NK	BM
AC245297.3	14. m-high-mito	23.6983	-2.58408	0.863606	-2.99219	0.0027698	0.0207401	CMML_R_vs_Healthy	CD8_and_NK	BM
ACADVL	14. m-high-mito	12.3405	1.18987	0.516989	2.30153	0.0213618	0.0864143	CMML_R_vs_Healthy	CD8_and_NK	BM
ACAP2	14. m-high-mito	63.4427	-1.00321	0.385979	-2.59912	0.00934625	0.048349	CMML_R_vs_Healthy	CD8_and_NK	BM
ACAT1	14. m-high-mito	10.5487	-2.73882	1.16566	-2.3496	0.0187938	0.0790077	CMML_R_vs_Healthy	CD8_and_NK	BM
ACBD6	14. m-high-mito	23.8867	-2.64269	0.848651	-3.11399	0.00184578	0.0155	CMML_R_vs_Healthy	CD8_and_NK	BM
ACSL3	14. m-high-mito	30.0111	-1.4612	0.590572	-2.4742	0.0133533	0.0621482	CMML_R_vs_Healthy	CD8_and_NK	BM
ACTG1	14. m-high-mito	38.9578	1.42547	0.406405	3.50751	0.000452321	0.00564906	CMML_R_vs_Healthy	CD8_and_NK	BM
ACTR2	14. m-high-mito	51.0594	-1.98221	0.529533	-3.74332	0.000181607	0.0029664	CMML_R_vs_Healthy	CD8_and_NK	BM
ACTR6	14. m-high-mito	6.2794	-2.93676	1.23947	-2.36937	0.0178184	0.0762388	CMML_R_vs_Healthy	CD8_and_NK	BM
ACVR2A	14. m-high-mito	6.60988	-2.99286	1.21994	-2.45329	0.0141555	0.0650641	CMML_R_vs_Healthy	CD8_and_NK	BM
ACYP2	14. m-high-mito	31.1136	-2.52076	0.835915	-3.01557	0.00256496	0.019658	CMML_R_vs_Healthy	CD8_and_NK	BM
ADAM22	14. m-high-mito	6.21891	-2.89735	1.25077	-2.31646	0.0205331	0.0842496	CMML_R_vs_Healthy	CD8_and_NK	BM
ADAP1	14. m-high-mito	4.39787	1.9489	0.809435	2.40773	0.016052	0.070969	CMML_R_vs_Healthy	CD8_and_NK	BM
ADAR	14. m-high-mito	52.6621	1.06884	0.319609	3.34422	0.000825136	0.00857019	CMML_R_vs_Healthy	CD8_and_NK	BM
ADCY9	14. m-high-mito	11.0842	-2.81206	1.18095	-2.38118	0.0172573	0.0747053	CMML_R_vs_Healthy	CD8_and_NK	BM
ADGRG5	14. m-high-mito	20.6177	-4.63949	1.32364	-3.50509	0.000456449	0.00567988	CMML_R_vs_Healthy	CD8_and_NK	BM
ADIPOR2	14. m-high-mito	21.9264	-2.41838	0.854821	-2.82911	0.0046678	0.0297453	CMML_R_vs_Healthy	CD8_and_NK	BM
ADK	14. m-high-mito	50.6946	-2.59047	0.649794	-3.98661	6.70234e-05	0.00139002	CMML_R_vs_Healthy	CD8_and_NK	BM
ADNP	14. m-high-mito	40.6874	-1.26889	0.466969	-2.7173	0.0065817	0.0375377	CMML_R_vs_Healthy	CD8_and_NK	BM
AF165147.1	14. m-high-mito	24.1271	-3.94955	1.17099	-3.37283	0.000743986	0.007956	CMML_R_vs_Healthy	CD8_and_NK	BM
AFAP1	14. m-high-mito	6.4274	-2.94255	1.24299	-2.36732	0.0179175	0.0764508	CMML_R_vs_Healthy	CD8_and_NK	BM
AFTPH	14. m-high-mito	26.649	-1.54536	0.605256	-2.55324	0.0106726	0.0531995	CMML_R_vs_Healthy	CD8_and_NK	BM
AGAP1	14. m-high-mito	23.6888	-3.92698	1.13129	-3.47124	0.000518059	0.00615555	CMML_R_vs_Healthy	CD8_and_NK	BM
AGBL5	14. m-high-mito	12.2934	-3.89049	1.22111	-3.18603	0.00144239	0.0128956	CMML_R_vs_Healthy	CD8_and_NK	BM
AGK	14. m-high-mito	13.9834	-3.10396	1.11031	-2.79559	0.0051805	0.0317686	CMML_R_vs_Healthy	CD8_and_NK	BM
AGPAT3	14. m-high-mito	11.1285	-2.76484	1.11307	-2.48397	0.0129925	0.0610301	CMML_R_vs_Healthy	CD8_and_NK	BM
AGTPBP1	14. m-high-mito	76.2453	-1.50177	0.430936	-3.4849	0.000492325	0.00589424	CMML_R_vs_Healthy	CD8_and_NK	BM
AHCYL2	14. m-high-mito	15.056	-3.26047	1.13336	-2.87681	0.00401712	0.0269941	CMML_R_vs_Healthy	CD8_and_NK	BM
AHNAK	14. m-high-mito	55.3431	1.41845	0.372834	3.80451	0.000142088	0.0024697	CMML_R_vs_Healthy	CD8_and_NK	BM
AK2	14. m-high-mito	6.95756	1.66661	0.714983	2.33098	0.0197542	0.0817397	CMML_R_vs_Healthy	CD8_and_NK	BM
AKAP17A	14. m-high-mito	16.9432	1.51055	0.433402	3.48532	0.000491543	0.00589424	CMML_R_vs_Healthy	CD8_and_NK	BM
AKAP7	14. m-high-mito	7.79302	-3.23268	1.28472	-2.51625	0.0118611	0.0573693	CMML_R_vs_Healthy	CD8_and_NK	BM
AKT3	14. m-high-mito	107.675	-4.82191	0.880806	-5.47443	4.3892e-08	3.37524e-06	CMML_R_vs_Healthy	CD8_and_NK	BM
AL021707.1	14. m-high-mito	7.12015	-3.10776	1.22872	-2.52927	0.01143	0.0559909	CMML_R_vs_Healthy	CD8_and_NK	BM
AL031428.1	14. m-high-mito	7.93747	-3.26271	1.21465	-2.68615	0.00722816	0.0397665	CMML_R_vs_Healthy	CD8_and_NK	BM
AL031772.1	14. m-high-mito	8.59447	-3.39644	1.28666	-2.63973	0.00829722	0.0441572	CMML_R_vs_Healthy	CD8_and_NK	BM
AL031777.3	14. m-high-mito	9.79617	-3.57022	1.28186	-2.78519	0.00534967	0.032545	CMML_R_vs_Healthy	CD8_and_NK	BM
AL035071.2	14. m-high-mito	7.8817	-3.26083	1.25115	-2.60626	0.00915357	0.0474599	CMML_R_vs_Healthy	CD8_and_NK	BM
AL133480.1	14. m-high-mito	8.72246	-3.40914	1.23627	-2.7576	0.0058227	0.0345625	CMML_R_vs_Healthy	CD8_and_NK	BM
AL137145.2	14. m-high-mito	5.89661	-2.83331	1.26855	-2.2335	0.0255162	0.0958994	CMML_R_vs_Healthy	CD8_and_NK	BM
AL137779.2	14. m-high-mito	10.4143	-3.65129	1.21353	-3.00881	0.00262271	0.0199443	CMML_R_vs_Healthy	CD8_and_NK	BM
AL139022.1	14. m-high-mito	23.1725	-4.81789	1.24162	-3.88031	0.000104322	0.00195611	CMML_R_vs_Healthy	CD8_and_NK	BM
AL139807.1	14. m-high-mito	6.00614	-2.86826	1.23441	-2.32359	0.0201475	0.0829159	CMML_R_vs_Healthy	CD8_and_NK	BM
AL157402.2	14. m-high-mito	21.2505	-4.6838	1.22981	-3.80854	0.000139788	0.00244683	CMML_R_vs_Healthy	CD8_and_NK	BM
AL157938.2	14. m-high-mito	23.9452	-4.85993	1.21169	-4.01089	6.04912e-05	0.00127385	CMML_R_vs_Healthy	CD8_and_NK	BM
AL157938.3	14. m-high-mito	13.9468	-4.08227	1.25578	-3.25078	0.00115087	0.0110782	CMML_R_vs_Healthy	CD8_and_NK	BM
AL161725.1	14. m-high-mito	9.96903	-3.58653	1.26136	-2.84339	0.00446368	0.0288747	CMML_R_vs_Healthy	CD8_and_NK	BM
AL360091.3	14. m-high-mito	16.9928	-4.36755	1.2156	-3.5929	0.000327012	0.00453051	CMML_R_vs_Healthy	CD8_and_NK	BM
AL391839.1	14. m-high-mito	13.9185	-4.09039	1.22051	-3.35138	0.000804107	0.00844066	CMML_R_vs_Healthy	CD8_and_NK	BM
AL513188.1	14. m-high-mito	9.87637	-3.58017	1.22165	-2.9306	0.00338308	0.0238931	CMML_R_vs_Healthy	CD8_and_NK	BM
AL627171.2	14. m-high-mito	10.0153	-3.60965	1.20947	-2.9845	0.00284045	0.0211535	CMML_R_vs_Healthy	CD8_and_NK	BM
AL645568.1	14. m-high-mito	8.49169	-3.34876	1.23876	-2.70331	0.00686525	0.038656	CMML_R_vs_Healthy	CD8_and_NK	BM
AL683807.1	14. m-high-mito	7.09904	-3.10458	1.3037	-2.38135	0.0172494	0.0747053	CMML_R_vs_Healthy	CD8_and_NK	BM
AL691403.1	14. m-high-mito	9.93868	-3.58722	1.24933	-2.87132	0.00408764	0.0273468	CMML_R_vs_Healthy	CD8_and_NK	BM
ALG2	14. m-high-mito	4.27592	3.38374	1.0457	3.23586	0.00121275	0.0115119	CMML_R_vs_Healthy	CD8_and_NK	BM
AMBRA1	14. m-high-mito	34.4799	-2.0565	0.623792	-3.29678	0.000978013	0.0097539	CMML_R_vs_Healthy	CD8_and_NK	BM
AMMECR1	14. m-high-mito	7.97333	-3.26769	1.23177	-2.65284	0.0079818	0.0429461	CMML_R_vs_Healthy	CD8_and_NK	BM
AMPD2	14. m-high-mito	6.50544	3.97605	0.737035	5.39466	6.86535e-08	4.65213e-06	CMML_R_vs_Healthy	CD8_and_NK	BM
ANGPT2	14. m-high-mito	6.16305	-2.89052	1.27562	-2.26597	0.0234533	0.091305	CMML_R_vs_Healthy	CD8_and_NK	BM
ANK3	14. m-high-mito	37.5755	-5.50581	1.32433	-4.15744	3.21837e-05	0.000786662	CMML_R_vs_Healthy	CD8_and_NK	BM
ANKH	14. m-high-mito	13.8428	-2.33667	0.99308	-2.35295	0.0186252	0.0784438	CMML_R_vs_Healthy	CD8_and_NK	BM
ANKIB1	14. m-high-mito	32.6051	-2.08304	0.646287	-3.22309	0.00126817	0.0118247	CMML_R_vs_Healthy	CD8_and_NK	BM
ANKLE2	14. m-high-mito	13.0774	2.19594	0.468092	4.69125	2.71541e-06	0.000106196	CMML_R_vs_Healthy	CD8_and_NK	BM
ANKRD13C	14. m-high-mito	22.3506	-2.14625	0.775916	-2.76608	0.00567346	0.0339119	CMML_R_vs_Healthy	CD8_and_NK	BM
ANKRD17	14. m-high-mito	45.3247	-2.32109	0.580881	-3.99581	6.44726e-05	0.00134119	CMML_R_vs_Healthy	CD8_and_NK	BM
ANKRD28	14. m-high-mito	34.8139	-2.15285	0.649263	-3.31583	0.000913698	0.00931945	CMML_R_vs_Healthy	CD8_and_NK	BM
ANKRD44	14. m-high-mito	221.375	-2.42014	0.379213	-6.38201	1.74774e-10	2.35642e-08	CMML_R_vs_Healthy	CD8_and_NK	BM
ANKS1A	14. m-high-mito	9.09617	-3.45758	1.28236	-2.69627	0.0070121	0.0391113	CMML_R_vs_Healthy	CD8_and_NK	BM
ANKUB1	14. m-high-mito	11.5894	-3.8121	1.25335	-3.04152	0.00235383	0.0184525	CMML_R_vs_Healthy	CD8_and_NK	BM
ANO10	14. m-high-mito	10.0743	-3.59787	1.24263	-2.89536	0.00378722	0.0260238	CMML_R_vs_Healthy	CD8_and_NK	BM
AOAH	14. m-high-mito	267.709	-3.39666	0.609936	-5.56887	2.56398e-08	2.1664e-06	CMML_R_vs_Healthy	CD8_and_NK	BM
AP001011.1	14. m-high-mito	23.6932	-4.84107	1.2758	-3.79454	0.000147918	0.0025353	CMML_R_vs_Healthy	CD8_and_NK	BM
AP002336.2	14. m-high-mito	16.8402	-4.35423	1.22664	-3.54972	0.000385645	0.00503694	CMML_R_vs_Healthy	CD8_and_NK	BM
AP002812.2	14. m-high-mito	6.92266	-3.04735	1.25699	-2.42432	0.0153371	0.0685614	CMML_R_vs_Healthy	CD8_and_NK	BM
AP003086.2	14. m-high-mito	8.54521	-3.38295	1.25622	-2.69295	0.00708222	0.039375	CMML_R_vs_Healthy	CD8_and_NK	BM
AP2B1	14. m-high-mito	33.4191	-1.68949	0.553565	-3.05201	0.00227313	0.0180899	CMML_R_vs_Healthy	CD8_and_NK	BM
AP3B1	14. m-high-mito	59.8325	-2.11276	0.507906	-4.15975	3.18594e-05	0.000784337	CMML_R_vs_Healthy	CD8_and_NK	BM
AP3M2	14. m-high-mito	10.6825	-2.74789	1.15145	-2.38646	0.0170116	0.0739224	CMML_R_vs_Healthy	CD8_and_NK	BM
AP4B1-AS1	14. m-high-mito	5.78625	-2.81594	1.26685	-2.22279	0.0262299	0.0975638	CMML_R_vs_Healthy	CD8_and_NK	BM
APBA2	14. m-high-mito	26.2583	-2.85375	0.903312	-3.15921	0.00158199	0.0138809	CMML_R_vs_Healthy	CD8_and_NK	BM
APBB1IP	14. m-high-mito	70.1382	-2.68399	0.57172	-4.69458	2.67156e-06	0.000105689	CMML_R_vs_Healthy	CD8_and_NK	BM
APC	14. m-high-mito	19.9371	-1.86049	0.78161	-2.38033	0.0172971	0.0747356	CMML_R_vs_Healthy	CD8_and_NK	BM
APLP2	14. m-high-mito	15.1439	1.96659	0.534897	3.67657	0.000236392	0.00360327	CMML_R_vs_Healthy	CD8_and_NK	BM
APPBP2	14. m-high-mito	19.2518	-1.975	0.793383	-2.48934	0.0127982	0.0603659	CMML_R_vs_Healthy	CD8_and_NK	BM
AQR	14. m-high-mito	39.9726	-2.35643	0.645009	-3.65332	0.00025887	0.00383486	CMML_R_vs_Healthy	CD8_and_NK	BM
ARF1	14. m-high-mito	27.3506	1.34901	0.390087	3.45824	0.000543716	0.00635969	CMML_R_vs_Healthy	CD8_and_NK	BM
ARFGEF2	14. m-high-mito	34.261	-1.86217	0.61948	-3.00603	0.00264686	0.0200409	CMML_R_vs_Healthy	CD8_and_NK	BM
ARFIP2	14. m-high-mito	4.26318	2.19433	0.80887	2.71284	0.00667096	0.0379834	CMML_R_vs_Healthy	CD8_and_NK	BM
ARHGAP15	14. m-high-mito	276.499	-4.84174	0.615359	-7.86815	3.59928e-15	1.2965e-12	CMML_R_vs_Healthy	CD8_and_NK	BM
ARHGAP26	14. m-high-mito	125.216	-3.09638	0.518463	-5.97222	2.34043e-09	2.46429e-07	CMML_R_vs_Healthy	CD8_and_NK	BM
ARHGAP45	14. m-high-mito	22.9528	1.05825	0.469981	2.25169	0.0243421	0.0931751	CMML_R_vs_Healthy	CD8_and_NK	BM
ARHGAP5	14. m-high-mito	16.0962	-1.96921	0.86149	-2.28582	0.0222649	0.0883367	CMML_R_vs_Healthy	CD8_and_NK	BM
ARHGAP9	14. m-high-mito	28.3048	1.51095	0.375478	4.02407	5.71998e-05	0.00121576	CMML_R_vs_Healthy	CD8_and_NK	BM
ARHGDIA	14. m-high-mito	23.5348	1.03092	0.460976	2.23638	0.0253269	0.0958012	CMML_R_vs_Healthy	CD8_and_NK	BM
ARHGDIB	14. m-high-mito	52.5375	-1.11859	0.409861	-2.72918	0.00634916	0.0366306	CMML_R_vs_Healthy	CD8_and_NK	BM
ARHGEF1	14. m-high-mito	42.5797	1.10153	0.342782	3.21351	0.00131124	0.0120782	CMML_R_vs_Healthy	CD8_and_NK	BM
ARHGEF2	14. m-high-mito	12.0817	2.56054	0.465529	5.50027	3.79203e-08	2.98306e-06	CMML_R_vs_Healthy	CD8_and_NK	BM
ARHGEF3	14. m-high-mito	38.6389	-5.5526	1.23506	-4.49581	6.93053e-06	0.00022695	CMML_R_vs_Healthy	CD8_and_NK	BM
ARID1B	14. m-high-mito	142.125	-1.89774	0.329246	-5.7639	8.21939e-09	7.60183e-07	CMML_R_vs_Healthy	CD8_and_NK	BM
ARID2	14. m-high-mito	48.1666	-1.28533	0.432718	-2.97037	0.00297437	0.0217937	CMML_R_vs_Healthy	CD8_and_NK	BM
ARID5B	14. m-high-mito	37.1401	-2.03514	0.689002	-2.95376	0.0031393	0.0226878	CMML_R_vs_Healthy	CD8_and_NK	BM
ARL15	14. m-high-mito	86.1693	-4.54235	0.855522	-5.30946	1.09953e-07	6.60103e-06	CMML_R_vs_Healthy	CD8_and_NK	BM
ARMCX3	14. m-high-mito	9.37986	1.84227	0.524429	3.51291	0.000443234	0.00558654	CMML_R_vs_Healthy	CD8_and_NK	BM
ARMH1	14. m-high-mito	7.10728	2.45367	0.697765	3.51647	0.000437323	0.0055335	CMML_R_vs_Healthy	CD8_and_NK	BM
ARMH3	14. m-high-mito	29.9898	-2.88882	0.852799	-3.38746	0.000705429	0.00763752	CMML_R_vs_Healthy	CD8_and_NK	BM
ARMH4	14. m-high-mito	9.58291	-3.54302	1.21182	-2.92373	0.00345868	0.0242285	CMML_R_vs_Healthy	CD8_and_NK	BM
ARPC5L	14. m-high-mito	19.6558	1.35295	0.479909	2.81917	0.00481482	0.0302796	CMML_R_vs_Healthy	CD8_and_NK	BM
ARRDC3	14. m-high-mito	33.6809	-2.30066	0.710643	-3.23743	0.00120611	0.0114719	CMML_R_vs_Healthy	CD8_and_NK	BM
ARRDC3-AS1	14. m-high-mito	7.64023	-3.20188	1.22534	-2.61306	0.00897353	0.0469407	CMML_R_vs_Healthy	CD8_and_NK	BM
ARSG	14. m-high-mito	30.1055	-2.54464	0.82912	-3.06908	0.00214719	0.0174116	CMML_R_vs_Healthy	CD8_and_NK	BM
ASAH1	14. m-high-mito	12.0791	2.3108	0.539828	4.28063	1.86361e-05	0.000522728	CMML_R_vs_Healthy	CD8_and_NK	BM
ASAP1	14. m-high-mito	27.1295	-3.36225	0.975205	-3.44774	0.000565308	0.0065244	CMML_R_vs_Healthy	CD8_and_NK	BM
ASCC2	14. m-high-mito	17.0064	-3.43173	1.10722	-3.09941	0.00193905	0.016125	CMML_R_vs_Healthy	CD8_and_NK	BM
ASCC3	14. m-high-mito	29.9735	-1.1802	0.516917	-2.28315	0.0224218	0.0885998	CMML_R_vs_Healthy	CD8_and_NK	BM
ASF1A	14. m-high-mito	4.58892	2.11479	0.883897	2.39258	0.0167304	0.0729491	CMML_R_vs_Healthy	CD8_and_NK	BM
ASH1L	14. m-high-mito	86.5011	-1.10157	0.353683	-3.11458	0.00184205	0.0154877	CMML_R_vs_Healthy	CD8_and_NK	BM
ASH2L	14. m-high-mito	10.5644	-2.6681	1.12262	-2.37667	0.0174696	0.0752434	CMML_R_vs_Healthy	CD8_and_NK	BM
ASMTL	14. m-high-mito	19.7404	-2.92914	0.994342	-2.9458	0.00322116	0.0231328	CMML_R_vs_Healthy	CD8_and_NK	BM
ATAD3B	14. m-high-mito	11.9119	2.61307	0.624743	4.18263	2.88152e-05	0.000730413	CMML_R_vs_Healthy	CD8_and_NK	BM
ATF3	14. m-high-mito	8.90306	2.2607	0.767839	2.94424	0.00323752	0.0232059	CMML_R_vs_Healthy	CD8_and_NK	BM
ATG4B	14. m-high-mito	16.2952	-2.10581	0.856049	-2.45992	0.013897	0.0641093	CMML_R_vs_Healthy	CD8_and_NK	BM
ATG5	14. m-high-mito	29.1432	-1.66905	0.597982	-2.79113	0.00525238	0.0321245	CMML_R_vs_Healthy	CD8_and_NK	BM
ATG7	14. m-high-mito	35.3296	-2.16463	0.65606	-3.29945	0.000968754	0.00972163	CMML_R_vs_Healthy	CD8_and_NK	BM
ATL2	14. m-high-mito	16.9385	-2.11553	0.875296	-2.41693	0.015652	0.0695146	CMML_R_vs_Healthy	CD8_and_NK	BM
ATM	14. m-high-mito	96.7136	-1.23174	0.454138	-2.71226	0.00668259	0.038018	CMML_R_vs_Healthy	CD8_and_NK	BM
ATP10A	14. m-high-mito	25.5512	-2.82159	0.915615	-3.08164	0.00205866	0.0168736	CMML_R_vs_Healthy	CD8_and_NK	BM
ATP11B	14. m-high-mito	80.3254	-1.5183	0.43486	-3.49147	0.000480378	0.00583101	CMML_R_vs_Healthy	CD8_and_NK	BM
ATP1B3	14. m-high-mito	32.7396	-1.78197	0.606981	-2.93579	0.00332699	0.0236694	CMML_R_vs_Healthy	CD8_and_NK	BM
ATP2B1	14. m-high-mito	73.5452	-1.36314	0.496183	-2.74725	0.00600976	0.0352187	CMML_R_vs_Healthy	CD8_and_NK	BM
ATP5F1B	14. m-high-mito	16.059	1.74009	0.439682	3.95761	7.57023e-05	0.00151493	CMML_R_vs_Healthy	CD8_and_NK	BM
ATP5F1D	14. m-high-mito	10.1083	-2.6789	1.16625	-2.29702	0.0216178	0.0870308	CMML_R_vs_Healthy	CD8_and_NK	BM
ATP5IF1	14. m-high-mito	18.4396	-2.77727	0.999316	-2.77917	0.00544987	0.0329124	CMML_R_vs_Healthy	CD8_and_NK	BM
ATP5ME	14. m-high-mito	19.8428	-1.90584	0.823316	-2.31483	0.0206222	0.0844364	CMML_R_vs_Healthy	CD8_and_NK	BM
ATP6V0E1	14. m-high-mito	15.3615	-3.29351	1.11953	-2.94186	0.00326246	0.0233315	CMML_R_vs_Healthy	CD8_and_NK	BM
ATP6V1D	14. m-high-mito	12.161	-3.88378	1.20593	-3.22058	0.00127931	0.0118801	CMML_R_vs_Healthy	CD8_and_NK	BM
ATP6V1E1	14. m-high-mito	7.61518	-3.22186	1.23473	-2.60936	0.00907129	0.0471404	CMML_R_vs_Healthy	CD8_and_NK	BM
ATP8A1	14. m-high-mito	141.327	-3.03292	0.461997	-6.5648	5.21034e-11	9.14348e-09	CMML_R_vs_Healthy	CD8_and_NK	BM
ATP8B1	14. m-high-mito	10.7516	-3.69937	1.31347	-2.81648	0.0048553	0.0304023	CMML_R_vs_Healthy	CD8_and_NK	BM
ATP9B	14. m-high-mito	59.8053	-2.02551	0.531361	-3.81192	0.000137889	0.00242872	CMML_R_vs_Healthy	CD8_and_NK	BM
ATR	14. m-high-mito	32.7388	-2.70772	0.754258	-3.58991	0.000330791	0.00455323	CMML_R_vs_Healthy	CD8_and_NK	BM
ATRN	14. m-high-mito	11.9717	-2.84152	1.1739	-2.42057	0.0154962	0.0690018	CMML_R_vs_Healthy	CD8_and_NK	BM
ATRX	14. m-high-mito	52.2201	-1.45141	0.514611	-2.8204	0.00479645	0.0302274	CMML_R_vs_Healthy	CD8_and_NK	BM
ATXN1	14. m-high-mito	123.557	-3.85462	0.591321	-6.51867	7.09355e-11	1.10337e-08	CMML_R_vs_Healthy	CD8_and_NK	BM
ATXN10	14. m-high-mito	22.6447	-1.83926	0.741823	-2.47938	0.0131612	0.0615691	CMML_R_vs_Healthy	CD8_and_NK	BM
ATXN2	14. m-high-mito	14.0055	-2.35361	1.05237	-2.2365	0.0253193	0.0958012	CMML_R_vs_Healthy	CD8_and_NK	BM
ATXN2L	14. m-high-mito	23.2524	1.39414	0.363135	3.83917	0.00012345	0.00222341	CMML_R_vs_Healthy	CD8_and_NK	BM
ATXN7L1	14. m-high-mito	20.2888	-4.61579	1.27676	-3.61524	0.000300075	0.0043325	CMML_R_vs_Healthy	CD8_and_NK	BM
ATXN7L3B	14. m-high-mito	10.8952	1.82276	0.508218	3.58657	0.00033506	0.0045863	CMML_R_vs_Healthy	CD8_and_NK	BM
AUH	14. m-high-mito	15.974	-1.94551	0.870913	-2.23387	0.0254917	0.0958599	CMML_R_vs_Healthy	CD8_and_NK	BM
AUTS2	14. m-high-mito	101.125	-2.02598	0.490867	-4.12736	3.66953e-05	0.000854226	CMML_R_vs_Healthy	CD8_and_NK	BM
AVEN	14. m-high-mito	6.3516	-2.91626	1.23163	-2.3678	0.017894	0.0763984	CMML_R_vs_Healthy	CD8_and_NK	BM
AVL9	14. m-high-mito	23.153	-1.70998	0.702296	-2.43484	0.0148984	0.0671471	CMML_R_vs_Healthy	CD8_and_NK	BM
AXIN1	14. m-high-mito	21.6503	-2.02811	0.822651	-2.46534	0.0136883	0.0632566	CMML_R_vs_Healthy	CD8_and_NK	BM
AZU1	14. m-high-mito	17.4013	6.04785	0.611743	9.88626	4.77535e-23	8.17062e-20	CMML_R_vs_Healthy	CD8_and_NK	BM
B2M	14. m-high-mito	767.294	-1.40741	0.392329	-3.58731	0.000334103	0.00458237	CMML_R_vs_Healthy	CD8_and_NK	BM
B3GAT2	14. m-high-mito	9.28494	-3.49477	1.2555	-2.78357	0.0053765	0.0326502	CMML_R_vs_Healthy	CD8_and_NK	BM
B4GALT1	14. m-high-mito	67.068	-1.16483	0.439246	-2.65188	0.00800458	0.0429673	CMML_R_vs_Healthy	CD8_and_NK	BM
BABAM2	14. m-high-mito	47.3951	-3.7152	0.889656	-4.176	2.96685e-05	0.000743777	CMML_R_vs_Healthy	CD8_and_NK	BM
BACH2	14. m-high-mito	54.0035	-3.68985	0.932988	-3.95487	7.6575e-05	0.00152349	CMML_R_vs_Healthy	CD8_and_NK	BM
BAK1	14. m-high-mito	6.07734	1.79563	0.664603	2.70181	0.0068964	0.0387194	CMML_R_vs_Healthy	CD8_and_NK	BM
BAP1	14. m-high-mito	6.74213	1.55117	0.686564	2.25933	0.0238629	0.0923219	CMML_R_vs_Healthy	CD8_and_NK	BM
BAZ2A	14. m-high-mito	32.8009	1.44668	0.395288	3.65982	0.000252393	0.00376336	CMML_R_vs_Healthy	CD8_and_NK	BM
BBS9	14. m-high-mito	21.9911	-3.81207	1.15636	-3.29661	0.000978604	0.0097539	CMML_R_vs_Healthy	CD8_and_NK	BM
BBX	14. m-high-mito	54.2184	-1.25636	0.437329	-2.87282	0.00406831	0.0272708	CMML_R_vs_Healthy	CD8_and_NK	BM
BCAS2	14. m-high-mito	24.5748	-3.26547	0.992473	-3.29024	0.00100102	0.00990024	CMML_R_vs_Healthy	CD8_and_NK	BM
BCAS3	14. m-high-mito	75.3807	-6.51125	1.20279	-5.41344	6.18242e-08	4.40755e-06	CMML_R_vs_Healthy	CD8_and_NK	BM
BCL11B	14. m-high-mito	89.5325	-3.86294	0.711601	-5.42851	5.6826e-08	4.22736e-06	CMML_R_vs_Healthy	CD8_and_NK	BM
BCL3	14. m-high-mito	13.6441	3.41298	0.506415	6.73948	1.58949e-11	3.19955e-09	CMML_R_vs_Healthy	CD8_and_NK	BM
BCR	14. m-high-mito	37.4907	-1.45544	0.5379	-2.70578	0.00681442	0.0384484	CMML_R_vs_Healthy	CD8_and_NK	BM
BHLHE40	14. m-high-mito	36.4192	2.00496	0.449332	4.4621	8.11589e-06	0.000257154	CMML_R_vs_Healthy	CD8_and_NK	BM
BICDL1	14. m-high-mito	20.8367	-4.65377	1.29062	-3.60584	0.000311144	0.00439618	CMML_R_vs_Healthy	CD8_and_NK	BM
BICRAL	14. m-high-mito	29.9917	-3.45447	0.985115	-3.50667	0.000453759	0.00565669	CMML_R_vs_Healthy	CD8_and_NK	BM
BIN2	14. m-high-mito	40.4712	-2.31171	0.741351	-3.11823	0.00181939	0.0153917	CMML_R_vs_Healthy	CD8_and_NK	BM
BIRC6	14. m-high-mito	127.607	-1.86921	0.3373	-5.54169	2.99573e-08	2.47021e-06	CMML_R_vs_Healthy	CD8_and_NK	BM
BLOC1S1	14. m-high-mito	6.80229	-3.04676	1.29216	-2.35788	0.0183796	0.0779041	CMML_R_vs_Healthy	CD8_and_NK	BM
BLOC1S6	14. m-high-mito	13.0528	2.68638	0.482793	5.56425	2.63284e-08	2.19746e-06	CMML_R_vs_Healthy	CD8_and_NK	BM
BLVRB	14. m-high-mito	10.4996	-2.72683	1.13029	-2.4125	0.0158437	0.0701384	CMML_R_vs_Healthy	CD8_and_NK	BM
BMI1	14. m-high-mito	4.14551	1.95276	0.815276	2.39521	0.0166106	0.0726875	CMML_R_vs_Healthy	CD8_and_NK	BM
BMPR2	14. m-high-mito	17.3386	-2.73775	0.974558	-2.80922	0.00496621	0.030759	CMML_R_vs_Healthy	CD8_and_NK	BM
BNC2	14. m-high-mito	44.3375	-3.02208	0.890772	-3.39265	0.000692202	0.00754368	CMML_R_vs_Healthy	CD8_and_NK	BM
BOD1L1	14. m-high-mito	27.8596	1.11677	0.415246	2.68942	0.00715759	0.0395695	CMML_R_vs_Healthy	CD8_and_NK	BM
BPTF	14. m-high-mito	64.5025	-1.05536	0.462605	-2.28133	0.0225288	0.0889197	CMML_R_vs_Healthy	CD8_and_NK	BM
BRAF	14. m-high-mito	111.24	-2.03228	0.396291	-5.12824	2.92456e-07	1.64063e-05	CMML_R_vs_Healthy	CD8_and_NK	BM
BRIX1	14. m-high-mito	16.1245	-2.04907	0.901562	-2.2728	0.0230384	0.0902029	CMML_R_vs_Healthy	CD8_and_NK	BM
BSDC1	14. m-high-mito	21.9524	1.06694	0.376485	2.83394	0.00459774	0.0293535	CMML_R_vs_Healthy	CD8_and_NK	BM
BTBD10	14. m-high-mito	16.4892	-2.56579	0.969161	-2.64743	0.00811052	0.0433998	CMML_R_vs_Healthy	CD8_and_NK	BM
BTBD11	14. m-high-mito	45.4804	-3.24137	0.865704	-3.7442	0.00018097	0.00296305	CMML_R_vs_Healthy	CD8_and_NK	BM
BTBD7	14. m-high-mito	20.4811	-2.37117	0.848071	-2.79595	0.00517472	0.0317686	CMML_R_vs_Healthy	CD8_and_NK	BM
BTBD9	14. m-high-mito	112.218	-3.36848	0.545477	-6.17529	6.60402e-10	7.79274e-08	CMML_R_vs_Healthy	CD8_and_NK	BM
BTG2	14. m-high-mito	24.0288	1.19485	0.468541	2.55015	0.0107676	0.0533624	CMML_R_vs_Healthy	CD8_and_NK	BM
BTN2A2	14. m-high-mito	6.39521	2.68731	0.632426	4.24921	2.14529e-05	0.000578045	CMML_R_vs_Healthy	CD8_and_NK	BM
BTRC	14. m-high-mito	21.5715	-4.71542	1.20519	-3.9126	9.13059e-05	0.00174518	CMML_R_vs_Healthy	CD8_and_NK	BM
BUD23	14. m-high-mito	17.5231	-1.80945	0.783999	-2.30798	0.0210004	0.0855032	CMML_R_vs_Healthy	CD8_and_NK	BM
C11orf49	14. m-high-mito	18.188	-3.53766	1.11096	-3.18432	0.00145092	0.0129467	CMML_R_vs_Healthy	CD8_and_NK	BM
C12orf75	14. m-high-mito	15.9427	-2.58088	0.979266	-2.63552	0.00840079	0.0445235	CMML_R_vs_Healthy	CD8_and_NK	BM
C15orf39	14. m-high-mito	4.10043	3.54061	0.857377	4.12959	3.63418e-05	0.000851792	CMML_R_vs_Healthy	CD8_and_NK	BM
C15orf53	14. m-high-mito	7.60341	-3.18995	1.26714	-2.51745	0.0118209	0.0572154	CMML_R_vs_Healthy	CD8_and_NK	BM
C16orf72	14. m-high-mito	28.9658	2.11348	0.339973	6.21659	5.08064e-10	6.20926e-08	CMML_R_vs_Healthy	CD8_and_NK	BM
C1QTNF3-AMACR	14. m-high-mito	12.9698	-3.97022	1.2367	-3.21034	0.00132576	0.012175	CMML_R_vs_Healthy	CD8_and_NK	BM
C1orf21	14. m-high-mito	51.7475	-1.97177	0.666346	-2.95907	0.00308567	0.0223238	CMML_R_vs_Healthy	CD8_and_NK	BM
C1orf56	14. m-high-mito	17.3146	-4.38914	1.25795	-3.48913	0.000484594	0.00584932	CMML_R_vs_Healthy	CD8_and_NK	BM
C2CD5	14. m-high-mito	15.2249	-4.21567	1.20333	-3.50333	0.000459478	0.0057072	CMML_R_vs_Healthy	CD8_and_NK	BM
C4orf19	14. m-high-mito	7.74241	-3.22701	1.25622	-2.56883	0.0102043	0.0515412	CMML_R_vs_Healthy	CD8_and_NK	BM
C4orf33	14. m-high-mito	4.41741	2.276	0.755113	3.01411	0.00257734	0.0196868	CMML_R_vs_Healthy	CD8_and_NK	BM
C6orf120	14. m-high-mito	5.91626	3.80248	0.901004	4.22027	2.44006e-05	0.000634973	CMML_R_vs_Healthy	CD8_and_NK	BM
C9orf3	14. m-high-mito	16.7063	-3.41248	1.12849	-3.02393	0.00249513	0.0192751	CMML_R_vs_Healthy	CD8_and_NK	BM
CA5B	14. m-high-mito	16.4727	-3.38619	1.1312	-2.99344	0.00275856	0.0206786	CMML_R_vs_Healthy	CD8_and_NK	BM
CAB39	14. m-high-mito	27.9137	-2.1132	0.693938	-3.04523	0.00232504	0.0183466	CMML_R_vs_Healthy	CD8_and_NK	BM
CADM1	14. m-high-mito	12.8934	-3.97159	1.35489	-2.93131	0.00337538	0.0238931	CMML_R_vs_Healthy	CD8_and_NK	BM
CALCOCO1	14. m-high-mito	11.5073	1.30974	0.561798	2.33134	0.0197352	0.0817106	CMML_R_vs_Healthy	CD8_and_NK	BM
CALR	14. m-high-mito	31.404	1.62153	0.398835	4.06567	4.78944e-05	0.00107121	CMML_R_vs_Healthy	CD8_and_NK	BM
CAMK1D	14. m-high-mito	100.121	-3.49557	0.614028	-5.69286	1.24929e-08	1.12502e-06	CMML_R_vs_Healthy	CD8_and_NK	BM
CAMK2D	14. m-high-mito	46.3368	-3.19376	0.749055	-4.26371	2.01058e-05	0.000557103	CMML_R_vs_Healthy	CD8_and_NK	BM
CAMK4	14. m-high-mito	47.9202	-5.8578	1.26558	-4.62855	3.68231e-06	0.000137182	CMML_R_vs_Healthy	CD8_and_NK	BM
CAMKMT	14. m-high-mito	43.657	-4.12128	1.02915	-4.00455	6.21356e-05	0.00130447	CMML_R_vs_Healthy	CD8_and_NK	BM
CAMTA1	14. m-high-mito	21.9758	-1.72815	0.6999	-2.46913	0.0135441	0.062921	CMML_R_vs_Healthy	CD8_and_NK	BM
CAPZA2	14. m-high-mito	27.5381	-1.67588	0.670637	-2.49893	0.0124568	0.0593575	CMML_R_vs_Healthy	CD8_and_NK	BM
CARD11	14. m-high-mito	105.761	-2.30448	0.495799	-4.64802	3.3513e-06	0.000128136	CMML_R_vs_Healthy	CD8_and_NK	BM
CASK	14. m-high-mito	30.7121	-2.4783	0.860311	-2.8807	0.00396789	0.0267842	CMML_R_vs_Healthy	CD8_and_NK	BM
CASP10	14. m-high-mito	4.95229	2.14636	0.81524	2.63279	0.00846864	0.0447909	CMML_R_vs_Healthy	CD8_and_NK	BM
CAT	14. m-high-mito	6.29514	1.66106	0.734957	2.26008	0.0238164	0.0922464	CMML_R_vs_Healthy	CD8_and_NK	BM
CATSPERB	14. m-high-mito	7.2398	-3.12506	1.31553	-2.37552	0.0175243	0.0753844	CMML_R_vs_Healthy	CD8_and_NK	BM
CBFA2T2	14. m-high-mito	29.0626	-4.19588	1.10292	-3.80435	0.000142177	0.0024697	CMML_R_vs_Healthy	CD8_and_NK	BM
CBLB	14. m-high-mito	178.651	-1.7842	0.387346	-4.60622	4.10045e-06	0.000150879	CMML_R_vs_Healthy	CD8_and_NK	BM
CBX4	14. m-high-mito	12.9645	1.61964	0.599924	2.69974	0.00693943	0.0388654	CMML_R_vs_Healthy	CD8_and_NK	BM
CBX5	14. m-high-mito	6.74176	1.92022	0.635622	3.02101	0.00251933	0.0193947	CMML_R_vs_Healthy	CD8_and_NK	BM
CCDC117	14. m-high-mito	4.21046	2.39233	0.750651	3.187	0.00143756	0.0128778	CMML_R_vs_Healthy	CD8_and_NK	BM
CCDC12	14. m-high-mito	71.3812	-1.55004	0.452804	-3.42319	0.000618904	0.00696674	CMML_R_vs_Healthy	CD8_and_NK	BM
CCDC134	14. m-high-mito	7.54932	-3.18124	1.22555	-2.59577	0.00943791	0.0486393	CMML_R_vs_Healthy	CD8_and_NK	BM
CCDC65	14. m-high-mito	8.44394	-3.36476	1.21385	-2.77197	0.00557174	0.0335677	CMML_R_vs_Healthy	CD8_and_NK	BM
CCDC7	14. m-high-mito	12.7254	-3.93822	1.27386	-3.09156	0.00199108	0.016439	CMML_R_vs_Healthy	CD8_and_NK	BM
CCDC88A	14. m-high-mito	11.1539	2.10464	0.551589	3.8156	0.000135853	0.00240253	CMML_R_vs_Healthy	CD8_and_NK	BM
CCDC88C	14. m-high-mito	45.1321	-1.37614	0.482731	-2.85074	0.00436176	0.0284033	CMML_R_vs_Healthy	CD8_and_NK	BM
CCDC91	14. m-high-mito	82.5093	-5.71197	1.10805	-5.15497	2.5367e-07	1.44677e-05	CMML_R_vs_Healthy	CD8_and_NK	BM
CCDC97	14. m-high-mito	46.7054	-5.82132	1.29162	-4.50698	6.57574e-06	0.000217412	CMML_R_vs_Healthy	CD8_and_NK	BM
CCM2	14. m-high-mito	30.9869	-3.63527	1.05312	-3.4519	0.000556647	0.00647907	CMML_R_vs_Healthy	CD8_and_NK	BM
CCND3	14. m-high-mito	67.5245	-3.46362	0.830583	-4.17011	3.04452e-05	0.000760464	CMML_R_vs_Healthy	CD8_and_NK	BM
CCNH	14. m-high-mito	104.369	-1.0201	0.365633	-2.78996	0.00527145	0.0322123	CMML_R_vs_Healthy	CD8_and_NK	BM
CCNL1	14. m-high-mito	129.423	1.45617	0.390664	3.72742	0.000193449	0.0031031	CMML_R_vs_Healthy	CD8_and_NK	BM
CCNY	14. m-high-mito	37.6559	-2.35502	0.636976	-3.69719	0.000218001	0.00342202	CMML_R_vs_Healthy	CD8_and_NK	BM
CCPG1	14. m-high-mito	21.6609	-1.6677	0.685033	-2.43449	0.0149129	0.0671471	CMML_R_vs_Healthy	CD8_and_NK	BM
CCSER2	14. m-high-mito	110.149	-2.73602	0.485664	-5.63356	1.76531e-08	1.54894e-06	CMML_R_vs_Healthy	CD8_and_NK	BM
CCZ1	14. m-high-mito	10.1399	-2.68767	1.11672	-2.40676	0.0160948	0.0711124	CMML_R_vs_Healthy	CD8_and_NK	BM
CCZ1B	14. m-high-mito	11.3469	-2.85621	1.13048	-2.52654	0.0115191	0.056272	CMML_R_vs_Healthy	CD8_and_NK	BM
CD2	14. m-high-mito	15.1779	-3.26961	1.12729	-2.90041	0.00372675	0.0257178	CMML_R_vs_Healthy	CD8_and_NK	BM
CD247	14. m-high-mito	336.821	-2.41374	0.358478	-6.7333	1.65858e-11	3.24323e-09	CMML_R_vs_Healthy	CD8_and_NK	BM
CD3D	14. m-high-mito	13.5859	-3.05271	1.13541	-2.68863	0.00717456	0.0396309	CMML_R_vs_Healthy	CD8_and_NK	BM
CD44	14. m-high-mito	139.174	-1.62909	0.508	-3.20687	0.00134189	0.0122615	CMML_R_vs_Healthy	CD8_and_NK	BM
CD47	14. m-high-mito	42.9025	-1.13854	0.511183	-2.22727	0.025929	0.0970777	CMML_R_vs_Healthy	CD8_and_NK	BM
CD5	14. m-high-mito	11.553	-2.87342	1.16446	-2.4676	0.0136023	0.0629715	CMML_R_vs_Healthy	CD8_and_NK	BM
CD52	14. m-high-mito	33.5683	-4.43139	1.14513	-3.86977	0.000108938	0.00202412	CMML_R_vs_Healthy	CD8_and_NK	BM
CD58	14. m-high-mito	13.4183	-2.24403	0.978924	-2.29234	0.0218861	0.0874423	CMML_R_vs_Healthy	CD8_and_NK	BM
CD6	14. m-high-mito	43.8762	-2.43575	0.737702	-3.3018	0.000960656	0.00965452	CMML_R_vs_Healthy	CD8_and_NK	BM
CD74	14. m-high-mito	83.167	1.50734	0.312388	4.8252	1.39864e-06	6.07621e-05	CMML_R_vs_Healthy	CD8_and_NK	BM
CD81	14. m-high-mito	7.9043	1.61552	0.672778	2.40127	0.0163383	0.0717249	CMML_R_vs_Healthy	CD8_and_NK	BM
CD96	14. m-high-mito	68.3058	-3.09221	0.672465	-4.59832	4.25916e-06	0.000155051	CMML_R_vs_Healthy	CD8_and_NK	BM
CDC14A	14. m-high-mito	54.6325	-1.45706	0.522758	-2.78725	0.0053157	0.0324248	CMML_R_vs_Healthy	CD8_and_NK	BM
CDC27	14. m-high-mito	35.1692	-2.78586	0.757691	-3.67677	0.000236202	0.00360327	CMML_R_vs_Healthy	CD8_and_NK	BM
CDC42SE2	14. m-high-mito	233.664	-2.95664	0.417099	-7.08859	1.3549e-12	3.19756e-10	CMML_R_vs_Healthy	CD8_and_NK	BM
CDC73	14. m-high-mito	34.5169	-1.50835	0.567609	-2.65737	0.00787541	0.0424738	CMML_R_vs_Healthy	CD8_and_NK	BM
CDK11B	14. m-high-mito	26.9554	-2.10439	0.709258	-2.96703	0.00300693	0.0219302	CMML_R_vs_Healthy	CD8_and_NK	BM
CDK13	14. m-high-mito	71.4308	-1.45369	0.396348	-3.66772	0.000244724	0.00367301	CMML_R_vs_Healthy	CD8_and_NK	BM
CDK16	14. m-high-mito	8.13423	2.56031	0.644909	3.97004	7.18618e-05	0.00145509	CMML_R_vs_Healthy	CD8_and_NK	BM
CDK19	14. m-high-mito	18.4683	-4.47665	1.22811	-3.64515	0.000267232	0.0039332	CMML_R_vs_Healthy	CD8_and_NK	BM
CDKAL1	14. m-high-mito	90.8325	-3.63353	0.624467	-5.8186	5.93418e-09	5.64077e-07	CMML_R_vs_Healthy	CD8_and_NK	BM
CDKN1A	14. m-high-mito	3.95377	2.61702	1.0098	2.59163	0.00955211	0.0490511	CMML_R_vs_Healthy	CD8_and_NK	BM
CDR2	14. m-high-mito	26.5612	-2.26227	0.756829	-2.98915	0.00279756	0.0208795	CMML_R_vs_Healthy	CD8_and_NK	BM
CDV3	14. m-high-mito	16.0278	1.83829	0.471307	3.90041	9.60305e-05	0.00181556	CMML_R_vs_Healthy	CD8_and_NK	BM
CEBPD	14. m-high-mito	6.97388	2.34321	0.644149	3.63768	0.000275105	0.00404039	CMML_R_vs_Healthy	CD8_and_NK	BM
CEBPG	14. m-high-mito	4.09762	2.45663	0.838917	2.92834	0.00340777	0.0239946	CMML_R_vs_Healthy	CD8_and_NK	BM
CELF2	14. m-high-mito	161.215	-1.14562	0.292849	-3.91198	9.15428e-05	0.00174518	CMML_R_vs_Healthy	CD8_and_NK	BM
CEMIP2	14. m-high-mito	186.173	-1.48462	0.303555	-4.89077	1.0044e-06	4.61349e-05	CMML_R_vs_Healthy	CD8_and_NK	BM
CENPF	14. m-high-mito	4.03754	2.54522	1.00639	2.52905	0.0114371	0.0559909	CMML_R_vs_Healthy	CD8_and_NK	BM
CENPP	14. m-high-mito	18.0858	-2.75373	0.980216	-2.80931	0.00496482	0.030759	CMML_R_vs_Healthy	CD8_and_NK	BM
CEP128	14. m-high-mito	16.2451	-2.14088	0.93248	-2.29589	0.0216819	0.0871484	CMML_R_vs_Healthy	CD8_and_NK	BM
CEP170	14. m-high-mito	8.05716	1.41709	0.608036	2.33061	0.019774	0.0817725	CMML_R_vs_Healthy	CD8_and_NK	BM
CEP192	14. m-high-mito	16.2631	-3.37633	1.11351	-3.03216	0.00242814	0.0188629	CMML_R_vs_Healthy	CD8_and_NK	BM
CEP290	14. m-high-mito	6.4717	-2.98422	1.21666	-2.4528	0.0141748	0.0650704	CMML_R_vs_Healthy	CD8_and_NK	BM
CEP85L	14. m-high-mito	49.7347	-2.19126	0.537884	-4.07384	4.62436e-05	0.00104145	CMML_R_vs_Healthy	CD8_and_NK	BM
CERS4	14. m-high-mito	20.5228	-3.7238	1.11986	-3.32524	0.000883427	0.00903763	CMML_R_vs_Healthy	CD8_and_NK	BM
CFL2	14. m-high-mito	4.95764	1.88636	0.819622	2.30149	0.0213637	0.0864143	CMML_R_vs_Healthy	CD8_and_NK	BM
CFLAR-AS1	14. m-high-mito	8.22448	-3.32288	1.30541	-2.54547	0.010913	0.0539656	CMML_R_vs_Healthy	CD8_and_NK	BM
CHCHD3	14. m-high-mito	25.7661	-1.65538	0.680583	-2.4323	0.0150034	0.0673954	CMML_R_vs_Healthy	CD8_and_NK	BM
CHD4	14. m-high-mito	17.6543	1.35291	0.445522	3.03668	0.002392	0.0186669	CMML_R_vs_Healthy	CD8_and_NK	BM
CHKA	14. m-high-mito	9.11099	-3.45557	1.28174	-2.69601	0.00701764	0.0391113	CMML_R_vs_Healthy	CD8_and_NK	BM
CHMP4A	14. m-high-mito	20.7252	-3.63102	1.11456	-3.2578	0.00112281	0.0108715	CMML_R_vs_Healthy	CD8_and_NK	BM
CHORDC1	14. m-high-mito	14.1469	1.40215	0.522206	2.68506	0.00725165	0.0398091	CMML_R_vs_Healthy	CD8_and_NK	BM
CHST11	14. m-high-mito	97.8641	-2.80869	0.489302	-5.7402	9.45668e-09	8.62954e-07	CMML_R_vs_Healthy	CD8_and_NK	BM
CHST12	14. m-high-mito	24.3294	-2.35613	0.842821	-2.79553	0.0051815	0.0317686	CMML_R_vs_Healthy	CD8_and_NK	BM
CHTOP	14. m-high-mito	9.86226	1.65355	0.56809	2.91071	0.00360607	0.025005	CMML_R_vs_Healthy	CD8_and_NK	BM
CIRBP	14. m-high-mito	39.9656	-1.13614	0.466652	-2.43467	0.0149055	0.0671471	CMML_R_vs_Healthy	CD8_and_NK	BM
CLASP1	14. m-high-mito	57.3445	-1.42702	0.426207	-3.34819	0.000813416	0.00851211	CMML_R_vs_Healthy	CD8_and_NK	BM
CLASP2	14. m-high-mito	67.7341	-1.29271	0.392176	-3.29625	0.000979853	0.0097539	CMML_R_vs_Healthy	CD8_and_NK	BM
CLASRP	14. m-high-mito	16.9481	-2.66231	0.971319	-2.74092	0.00612671	0.0357248	CMML_R_vs_Healthy	CD8_and_NK	BM
CLCN6	14. m-high-mito	6.56554	1.81133	0.690497	2.62322	0.00871018	0.0458911	CMML_R_vs_Healthy	CD8_and_NK	BM
CLEC16A	14. m-high-mito	13.0651	-2.3385	1.02004	-2.29256	0.0218733	0.0874423	CMML_R_vs_Healthy	CD8_and_NK	BM
CLEC2D	14. m-high-mito	69.8359	-2.2613	0.5767	-3.9211	8.81463e-05	0.00170416	CMML_R_vs_Healthy	CD8_and_NK	BM
CLIP1	14. m-high-mito	23.5178	-1.47417	0.632147	-2.332	0.0197008	0.0817106	CMML_R_vs_Healthy	CD8_and_NK	BM
CLK2	14. m-high-mito	4.47442	2.51706	0.915509	2.74935	0.00597131	0.0351097	CMML_R_vs_Healthy	CD8_and_NK	BM
CLYBL	14. m-high-mito	8.82614	-3.41269	1.3169	-2.59145	0.00955727	0.0490511	CMML_R_vs_Healthy	CD8_and_NK	BM
CMC2	14. m-high-mito	17.4289	-2.08493	0.915934	-2.27628	0.022829	0.0897939	CMML_R_vs_Healthy	CD8_and_NK	BM
CMIP	14. m-high-mito	114.793	-1.08	0.344375	-3.13612	0.00171198	0.014646	CMML_R_vs_Healthy	CD8_and_NK	BM
CMSS1	14. m-high-mito	16.6033	-4.31983	1.23927	-3.48578	0.000490713	0.00589424	CMML_R_vs_Healthy	CD8_and_NK	BM
CNNM2	14. m-high-mito	8.44454	-3.35692	1.24448	-2.69745	0.0069873	0.0390695	CMML_R_vs_Healthy	CD8_and_NK	BM
CNOT3	14. m-high-mito	4.12827	2.37773	0.960114	2.47651	0.0132674	0.0619322	CMML_R_vs_Healthy	CD8_and_NK	BM
CNOT4	14. m-high-mito	38.3947	-1.34655	0.4882	-2.7582	0.00581215	0.0345298	CMML_R_vs_Healthy	CD8_and_NK	BM
CNOT6L	14. m-high-mito	201.654	-2.76109	0.432684	-6.3813	1.75595e-10	2.35642e-08	CMML_R_vs_Healthy	CD8_and_NK	BM
COA1	14. m-high-mito	28.5195	-2.83011	0.834812	-3.39011	0.000698634	0.0075896	CMML_R_vs_Healthy	CD8_and_NK	BM
COG5	14. m-high-mito	88.015	-3.38826	0.668868	-5.06566	4.06977e-07	2.22828e-05	CMML_R_vs_Healthy	CD8_and_NK	BM
COIL	14. m-high-mito	13.7865	1.13672	0.51262	2.21747	0.0265911	0.0984792	CMML_R_vs_Healthy	CD8_and_NK	BM
COL4A3BP	14. m-high-mito	24.8982	-2.25777	0.789428	-2.86001	0.00423628	0.0279031	CMML_R_vs_Healthy	CD8_and_NK	BM
COL6A2	14. m-high-mito	13.1923	-2.99741	1.14194	-2.62484	0.00866889	0.0457087	CMML_R_vs_Healthy	CD8_and_NK	BM
COMMD1	14. m-high-mito	36.8682	-3.85611	0.97129	-3.9701	7.18438e-05	0.00145509	CMML_R_vs_Healthy	CD8_and_NK	BM
COMMD10	14. m-high-mito	26.905	-2.36783	0.796214	-2.97387	0.00294074	0.0216181	CMML_R_vs_Healthy	CD8_and_NK	BM
COP1	14. m-high-mito	68.0668	-3.22492	0.620081	-5.20081	1.98423e-07	1.14118e-05	CMML_R_vs_Healthy	CD8_and_NK	BM
COPA	14. m-high-mito	50.564	-1.22842	0.450118	-2.7291	0.0063507	0.0366306	CMML_R_vs_Healthy	CD8_and_NK	BM
COPS4	14. m-high-mito	15.0667	-1.9984	0.870103	-2.29674	0.0216337	0.0870436	CMML_R_vs_Healthy	CD8_and_NK	BM
COPS8	14. m-high-mito	21.2527	-2.14296	0.826895	-2.59157	0.00955379	0.0490511	CMML_R_vs_Healthy	CD8_and_NK	BM
COX4I1	14. m-high-mito	36.9981	1.02871	0.401237	2.56383	0.0103523	0.0519818	CMML_R_vs_Healthy	CD8_and_NK	BM
CPEB3	14. m-high-mito	10.1323	-3.6098	1.23318	-2.92724	0.00341988	0.0240551	CMML_R_vs_Healthy	CD8_and_NK	BM
CPLANE1	14. m-high-mito	15.8296	-2.10385	0.917085	-2.29406	0.0217869	0.0873007	CMML_R_vs_Healthy	CD8_and_NK	BM
CPQ	14. m-high-mito	24.7932	-3.29801	1.05199	-3.13501	0.0017185	0.0146468	CMML_R_vs_Healthy	CD8_and_NK	BM
CPSF6	14. m-high-mito	36.5992	-1.52533	0.530134	-2.87726	0.00401145	0.0269941	CMML_R_vs_Healthy	CD8_and_NK	BM
CRADD	14. m-high-mito	20.2744	-2.87029	0.997788	-2.87666	0.00401914	0.0269941	CMML_R_vs_Healthy	CD8_and_NK	BM
CRCP	14. m-high-mito	5.54932	2.06795	0.6643	3.11297	0.00185215	0.0155345	CMML_R_vs_Healthy	CD8_and_NK	BM
CREB1	14. m-high-mito	13.5654	-3.05152	1.12986	-2.70079	0.00691749	0.0387742	CMML_R_vs_Healthy	CD8_and_NK	BM
CREBBP	14. m-high-mito	61.8411	-1.02761	0.415095	-2.47561	0.013301	0.0619688	CMML_R_vs_Healthy	CD8_and_NK	BM
CREBZF	14. m-high-mito	12.3888	2.03523	0.513372	3.96443	7.35728e-05	0.00147663	CMML_R_vs_Healthy	CD8_and_NK	BM
CREM	14. m-high-mito	30.9656	-1.68309	0.667777	-2.52044	0.0117208	0.0568515	CMML_R_vs_Healthy	CD8_and_NK	BM
CRIPT	14. m-high-mito	5.35326	1.72124	0.665917	2.58476	0.00974462	0.0499167	CMML_R_vs_Healthy	CD8_and_NK	BM
CRLF3	14. m-high-mito	25.651	-2.02263	0.707282	-2.85972	0.00424009	0.0279031	CMML_R_vs_Healthy	CD8_and_NK	BM
CROCC	14. m-high-mito	40.9013	-3.95069	1.09379	-3.61194	0.000303911	0.00436052	CMML_R_vs_Healthy	CD8_and_NK	BM
CRTAP	14. m-high-mito	3.84771	1.81109	0.796237	2.27456	0.0229322	0.0900013	CMML_R_vs_Healthy	CD8_and_NK	BM
CRTC1	14. m-high-mito	13.3964	-2.96904	1.10579	-2.68498	0.00725336	0.0398091	CMML_R_vs_Healthy	CD8_and_NK	BM
CRTC2	14. m-high-mito	7.85405	2.95834	0.607077	4.8731	1.09861e-06	4.91432e-05	CMML_R_vs_Healthy	CD8_and_NK	BM
CRTC3	14. m-high-mito	19.8477	-1.6631	0.697295	-2.38508	0.0170756	0.074059	CMML_R_vs_Healthy	CD8_and_NK	BM
CRY1	14. m-high-mito	80.6011	-2.41194	0.539522	-4.47051	7.80316e-06	0.000250727	CMML_R_vs_Healthy	CD8_and_NK	BM
CSF3R	14. m-high-mito	11.2238	6.7431	0.929259	7.25643	3.9743e-13	1.00741e-10	CMML_R_vs_Healthy	CD8_and_NK	BM
CSGALNACT1	14. m-high-mito	11.2752	-2.85735	1.27407	-2.2427	0.024916	0.0946836	CMML_R_vs_Healthy	CD8_and_NK	BM
CSNK2A1	14. m-high-mito	16.0959	-1.98839	0.854168	-2.32787	0.0199188	0.0823215	CMML_R_vs_Healthy	CD8_and_NK	BM
CST3	14. m-high-mito	8.32278	2.62002	0.623711	4.20069	2.66101e-05	0.000677023	CMML_R_vs_Healthy	CD8_and_NK	BM
CTDP1	14. m-high-mito	15.6661	1.77058	0.482466	3.66986	0.00024268	0.00365312	CMML_R_vs_Healthy	CD8_and_NK	BM
CTSB	14. m-high-mito	7.31669	1.91629	0.853404	2.24547	0.0247383	0.0942699	CMML_R_vs_Healthy	CD8_and_NK	BM
CUL1	14. m-high-mito	16.3681	-1.95041	0.85413	-2.2835	0.022401	0.0885685	CMML_R_vs_Healthy	CD8_and_NK	BM
CUL5	14. m-high-mito	35.3285	-1.98226	0.598642	-3.31126	0.000928775	0.00944507	CMML_R_vs_Healthy	CD8_and_NK	BM
CUX1	14. m-high-mito	45.0584	-1.4838	0.547384	-2.71071	0.00671396	0.0381647	CMML_R_vs_Healthy	CD8_and_NK	BM
CWF19L2	14. m-high-mito	35.6122	-1.68818	0.585614	-2.88275	0.00394219	0.0266868	CMML_R_vs_Healthy	CD8_and_NK	BM
CXCL8	14. m-high-mito	4.38376	3.57569	1.00115	3.57156	0.000354859	0.00474347	CMML_R_vs_Healthy	CD8_and_NK	BM
CXCR4	14. m-high-mito	78.596	-1.12279	0.423705	-2.64992	0.00805097	0.0431825	CMML_R_vs_Healthy	CD8_and_NK	BM
CYB5R4	14. m-high-mito	18.5883	-1.77473	0.763042	-2.32585	0.0200263	0.082595	CMML_R_vs_Healthy	CD8_and_NK	BM
CYP20A1	14. m-high-mito	24.0971	-3.19732	0.969212	-3.29889	0.000970692	0.00972682	CMML_R_vs_Healthy	CD8_and_NK	BM
CYSTM1	14. m-high-mito	14.5381	-2.47794	0.99928	-2.47973	0.0131483	0.0615536	CMML_R_vs_Healthy	CD8_and_NK	BM
CYTH1	14. m-high-mito	121.411	-1.05732	0.310973	-3.40006	0.000673722	0.00742802	CMML_R_vs_Healthy	CD8_and_NK	BM
CYTOR	14. m-high-mito	26.7475	-1.46467	0.628191	-2.33157	0.0197232	0.0817106	CMML_R_vs_Healthy	CD8_and_NK	BM
DAAM1	14. m-high-mito	7.31993	-3.13795	1.28766	-2.43695	0.0148119	0.0670452	CMML_R_vs_Healthy	CD8_and_NK	BM
DAB1	14. m-high-mito	8.07119	-3.28224	1.26854	-2.58741	0.00966993	0.0495738	CMML_R_vs_Healthy	CD8_and_NK	BM
DAZAP1	14. m-high-mito	11.8941	1.34485	0.50602	2.6577	0.00786766	0.0424738	CMML_R_vs_Healthy	CD8_and_NK	BM
DCAF5	14. m-high-mito	35.9047	-1.07792	0.475408	-2.26737	0.0233678	0.0912315	CMML_R_vs_Healthy	CD8_and_NK	BM
DCAF8	14. m-high-mito	7.81401	2.24506	0.68682	3.26878	0.00108014	0.0105606	CMML_R_vs_Healthy	CD8_and_NK	BM
DCP1A	14. m-high-mito	31.6011	-1.61996	0.576327	-2.81083	0.00494138	0.0307164	CMML_R_vs_Healthy	CD8_and_NK	BM
DDB2	14. m-high-mito	15.1106	-2.01679	0.902105	-2.23565	0.0253746	0.0958012	CMML_R_vs_Healthy	CD8_and_NK	BM
DDIT3	14. m-high-mito	12.4815	1.81113	0.631672	2.86721	0.00414112	0.0275967	CMML_R_vs_Healthy	CD8_and_NK	BM
DDX1	14. m-high-mito	8.81856	-2.47424	1.11787	-2.21336	0.026873	0.0993082	CMML_R_vs_Healthy	CD8_and_NK	BM
DDX18	14. m-high-mito	13.411	-2.29834	1.01406	-2.26648	0.023422	0.0912664	CMML_R_vs_Healthy	CD8_and_NK	BM
DDX21	14. m-high-mito	41.4371	1.10639	0.382667	2.89125	0.00383707	0.0262609	CMML_R_vs_Healthy	CD8_and_NK	BM
DDX24	14. m-high-mito	56.0885	1.41681	0.31569	4.48797	7.19036e-06	0.000233227	CMML_R_vs_Healthy	CD8_and_NK	BM
DDX50	14. m-high-mito	20.0988	-1.97093	0.786496	-2.50597	0.0122117	0.0585706	CMML_R_vs_Healthy	CD8_and_NK	BM
DECR1	14. m-high-mito	20.2245	-3.69455	1.17547	-3.14305	0.00167198	0.0144119	CMML_R_vs_Healthy	CD8_and_NK	BM
DEF8	14. m-high-mito	4.70533	3.08397	0.753129	4.09487	4.22398e-05	0.000970098	CMML_R_vs_Healthy	CD8_and_NK	BM
DENND1A	14. m-high-mito	24.7864	-2.30153	0.811943	-2.8346	0.00458832	0.0293212	CMML_R_vs_Healthy	CD8_and_NK	BM
DENND1B	14. m-high-mito	43.024	-2.46868	0.639326	-3.86138	0.000112747	0.00206321	CMML_R_vs_Healthy	CD8_and_NK	BM
DENND3	14. m-high-mito	35.0173	1.23107	0.477763	2.57673	0.00997395	0.0507145	CMML_R_vs_Healthy	CD8_and_NK	BM
DENND4A	14. m-high-mito	140.447	-2.49677	0.541038	-4.61478	3.93505e-06	0.000145575	CMML_R_vs_Healthy	CD8_and_NK	BM
DENND4C	14. m-high-mito	51.6328	-1.34738	0.429506	-3.13704	0.00170665	0.0146187	CMML_R_vs_Healthy	CD8_and_NK	BM
DENND5A	14. m-high-mito	9.93861	2.60119	0.59778	4.35142	1.35258e-05	0.000393916	CMML_R_vs_Healthy	CD8_and_NK	BM
DENND6A-AS1	14. m-high-mito	8.62668	-3.38626	1.24289	-2.7245	0.0064398	0.0369748	CMML_R_vs_Healthy	CD8_and_NK	BM
DGCR2	14. m-high-mito	14.9415	-2.46798	0.979587	-2.51941	0.0117553	0.0569782	CMML_R_vs_Healthy	CD8_and_NK	BM
DGKZ	14. m-high-mito	24.8455	1.01177	0.448283	2.25699	0.0240089	0.0926252	CMML_R_vs_Healthy	CD8_and_NK	BM
DHRSX	14. m-high-mito	23.8772	-2.6564	0.960241	-2.76639	0.00566812	0.0339119	CMML_R_vs_Healthy	CD8_and_NK	BM
DIABLO_ENSG00000184047	14. m-high-mito	4.0313	3.16188	0.848323	3.72722	0.000193604	0.0031031	CMML_R_vs_Healthy	CD8_and_NK	BM
DIAPH2	14. m-high-mito	47.397	-2.3965	0.605793	-3.95597	7.62241e-05	0.00152093	CMML_R_vs_Healthy	CD8_and_NK	BM
DIP2B	14. m-high-mito	27.9882	-2.1158	0.712926	-2.96777	0.00299965	0.0219099	CMML_R_vs_Healthy	CD8_and_NK	BM
DIRC3	14. m-high-mito	7.062	-3.08605	1.34796	-2.28942	0.0220553	0.0879237	CMML_R_vs_Healthy	CD8_and_NK	BM
DIS3L2	14. m-high-mito	21.9875	-3.80767	1.10102	-3.45831	0.000543568	0.00635969	CMML_R_vs_Healthy	CD8_and_NK	BM
DISC1	14. m-high-mito	7.41774	-3.15892	1.42382	-2.21861	0.0265131	0.0983042	CMML_R_vs_Healthy	CD8_and_NK	BM
DLEU2	14. m-high-mito	30.2374	-5.19895	1.20587	-4.31138	1.62237e-05	0.000466534	CMML_R_vs_Healthy	CD8_and_NK	BM
DLG1	14. m-high-mito	38.8448	-1.58943	0.555234	-2.86262	0.0042015	0.0278592	CMML_R_vs_Healthy	CD8_and_NK	BM
DMXL1	14. m-high-mito	15.1246	-2.00872	0.873485	-2.29966	0.0214677	0.0866301	CMML_R_vs_Healthy	CD8_and_NK	BM
DNAJB11	14. m-high-mito	11.2422	1.2135	0.535377	2.26662	0.0234135	0.0912664	CMML_R_vs_Healthy	CD8_and_NK	BM
DNAJC1	14. m-high-mito	92.0485	-2.72356	0.502358	-5.42156	5.90808e-08	4.30766e-06	CMML_R_vs_Healthy	CD8_and_NK	BM
DNAJC3	14. m-high-mito	28.826	-2.10712	0.732132	-2.87806	0.00400127	0.02698	CMML_R_vs_Healthy	CD8_and_NK	BM
DNTTIP2	14. m-high-mito	14.5814	1.25536	0.514799	2.43854	0.0147466	0.0668827	CMML_R_vs_Healthy	CD8_and_NK	BM
DOCK10	14. m-high-mito	101.464	-2.51558	0.543529	-4.62823	3.68811e-06	0.000137182	CMML_R_vs_Healthy	CD8_and_NK	BM
DOCK2	14. m-high-mito	55.6737	-2.32111	0.561703	-4.13227	3.59194e-05	0.000847699	CMML_R_vs_Healthy	CD8_and_NK	BM
DOCK3	14. m-high-mito	5.98161	-2.83885	1.25963	-2.25371	0.0242142	0.0929977	CMML_R_vs_Healthy	CD8_and_NK	BM
DOCK8	14. m-high-mito	83.7036	-1.20321	0.389583	-3.08847	0.00201193	0.0165501	CMML_R_vs_Healthy	CD8_and_NK	BM
DOCK9	14. m-high-mito	14.4631	-4.12319	1.23781	-3.33103	0.000865247	0.00887819	CMML_R_vs_Healthy	CD8_and_NK	BM
DONSON	14. m-high-mito	17.9723	-4.44312	1.49988	-2.96232	0.00305333	0.0221571	CMML_R_vs_Healthy	CD8_and_NK	BM
DOPEY1	14. m-high-mito	13.5696	-2.38776	0.992879	-2.40489	0.0161775	0.0713245	CMML_R_vs_Healthy	CD8_and_NK	BM
DOPEY2	14. m-high-mito	10.717	-2.75308	1.15319	-2.38737	0.0169694	0.0738327	CMML_R_vs_Healthy	CD8_and_NK	BM
DPYD	14. m-high-mito	122.817	-3.79839	0.600727	-6.32298	2.56565e-10	3.25173e-08	CMML_R_vs_Healthy	CD8_and_NK	BM
DPYD-AS1	14. m-high-mito	9.88521	-3.56931	1.23318	-2.89439	0.00379902	0.0260526	CMML_R_vs_Healthy	CD8_and_NK	BM
DRG1	14. m-high-mito	13.8766	-3.00877	1.1157	-2.69675	0.00700205	0.0390881	CMML_R_vs_Healthy	CD8_and_NK	BM
DSTN	14. m-high-mito	22.0443	-2.97758	0.994119	-2.9952	0.00274268	0.0206047	CMML_R_vs_Healthy	CD8_and_NK	BM
DTHD1	14. m-high-mito	29.2778	-1.78314	0.790375	-2.25606	0.0240667	0.0926912	CMML_R_vs_Healthy	CD8_and_NK	BM
DTNB	14. m-high-mito	28.7459	-5.11815	1.2017	-4.2591	2.05248e-05	0.000564142	CMML_R_vs_Healthy	CD8_and_NK	BM
DTNBP1	14. m-high-mito	14.3676	-4.12788	1.23105	-3.35315	0.000798972	0.00839964	CMML_R_vs_Healthy	CD8_and_NK	BM
DUOX1	14. m-high-mito	10.4975	-3.66877	1.28586	-2.85316	0.00432872	0.028215	CMML_R_vs_Healthy	CD8_and_NK	BM
DUS1L	14. m-high-mito	9.68006	2.15913	0.531767	4.06029	4.90119e-05	0.00108748	CMML_R_vs_Healthy	CD8_and_NK	BM
DUSP16	14. m-high-mito	10.7497	-3.69202	1.30357	-2.83223	0.0046225	0.0294841	CMML_R_vs_Healthy	CD8_and_NK	BM
DUSP5	14. m-high-mito	6.60771	2.18867	0.630746	3.46997	0.00052051	0.00617395	CMML_R_vs_Healthy	CD8_and_NK	BM
DYM	14. m-high-mito	50.578	-1.64175	0.458609	-3.57984	0.000343801	0.00467126	CMML_R_vs_Healthy	CD8_and_NK	BM
DYNLT1	14. m-high-mito	30.561	-1.67524	0.687647	-2.4362	0.0148426	0.0671188	CMML_R_vs_Healthy	CD8_and_NK	BM
DYRK1A	14. m-high-mito	71.9495	-1.26832	0.455347	-2.78539	0.00534635	0.032545	CMML_R_vs_Healthy	CD8_and_NK	BM
EBNA1BP2	14. m-high-mito	4.27608	2.43277	0.807002	3.01458	0.00257335	0.0196868	CMML_R_vs_Healthy	CD8_and_NK	BM
EBPL	14. m-high-mito	4.16519	1.94143	0.863695	2.24782	0.0245876	0.0939047	CMML_R_vs_Healthy	CD8_and_NK	BM
ECD	14. m-high-mito	22.2166	-1.53882	0.673034	-2.2864	0.022231	0.0882533	CMML_R_vs_Healthy	CD8_and_NK	BM
EDEM1	14. m-high-mito	6.50696	1.42096	0.639953	2.22042	0.0263905	0.0980015	CMML_R_vs_Healthy	CD8_and_NK	BM
EEF1A1	14. m-high-mito	257.407	1.08663	0.294369	3.69139	0.000223029	0.00347701	CMML_R_vs_Healthy	CD8_and_NK	BM
EEF2	14. m-high-mito	46.0323	1.28347	0.330953	3.87811	0.000105273	0.00196855	CMML_R_vs_Healthy	CD8_and_NK	BM
EFL1	14. m-high-mito	6.19034	-2.91095	1.23587	-2.35538	0.0185038	0.0780734	CMML_R_vs_Healthy	CD8_and_NK	BM
EFNA5	14. m-high-mito	9.91286	-3.58213	1.26085	-2.84105	0.00449656	0.0289504	CMML_R_vs_Healthy	CD8_and_NK	BM
EHBP1	14. m-high-mito	14.6603	-2.42334	1.02293	-2.36903	0.0178349	0.0762388	CMML_R_vs_Healthy	CD8_and_NK	BM
EHBP1L1	14. m-high-mito	12.8599	1.96881	0.495818	3.97083	7.16239e-05	0.00145509	CMML_R_vs_Healthy	CD8_and_NK	BM
EHMT1	14. m-high-mito	45.2075	-1.44527	0.469337	-3.07938	0.00207428	0.0169813	CMML_R_vs_Healthy	CD8_and_NK	BM
EIF1AX	14. m-high-mito	36.7244	-3.17009	0.897517	-3.53206	0.000412333	0.00527478	CMML_R_vs_Healthy	CD8_and_NK	BM
EIF2AK3	14. m-high-mito	29.0872	-1.38398	0.605671	-2.28504	0.0223105	0.0884666	CMML_R_vs_Healthy	CD8_and_NK	BM
EIF2AK4	14. m-high-mito	7.55429	1.627	0.62511	2.60274	0.00924831	0.0478809	CMML_R_vs_Healthy	CD8_and_NK	BM
EIF4ENIF1	14. m-high-mito	6.53399	-2.99055	1.22477	-2.44171	0.0146178	0.0664074	CMML_R_vs_Healthy	CD8_and_NK	BM
EIF4G1	14. m-high-mito	11.0048	1.43164	0.499605	2.86555	0.00416289	0.0277148	CMML_R_vs_Healthy	CD8_and_NK	BM
EIF4G2	14. m-high-mito	31.5762	1.26886	0.345276	3.67491	0.000237936	0.00361874	CMML_R_vs_Healthy	CD8_and_NK	BM
EIF4G3	14. m-high-mito	61.3659	-1.82296	0.534739	-3.40906	0.000651879	0.00723089	CMML_R_vs_Healthy	CD8_and_NK	BM
EIF4H	14. m-high-mito	21.6008	1.03074	0.425074	2.42484	0.0153151	0.0685355	CMML_R_vs_Healthy	CD8_and_NK	BM
ELANE	14. m-high-mito	6.37001	4.28341	0.734597	5.83097	5.51074e-09	5.31204e-07	CMML_R_vs_Healthy	CD8_and_NK	BM
ELF1	14. m-high-mito	99.966	-1.07136	0.338536	-3.1647	0.00155243	0.0136391	CMML_R_vs_Healthy	CD8_and_NK	BM
ELK3	14. m-high-mito	9.6065	-3.53527	1.25829	-2.80958	0.00496056	0.030759	CMML_R_vs_Healthy	CD8_and_NK	BM
ELMO1	14. m-high-mito	72.3414	-2.8234	0.573727	-4.92117	8.60301e-07	4.03281e-05	CMML_R_vs_Healthy	CD8_and_NK	BM
ELMO1-AS1	14. m-high-mito	15.2683	-4.2068	1.24201	-3.38709	0.000706392	0.00763752	CMML_R_vs_Healthy	CD8_and_NK	BM
ELOVL5	14. m-high-mito	33.3679	-1.40198	0.574205	-2.4416	0.0146224	0.0664074	CMML_R_vs_Healthy	CD8_and_NK	BM
ELP2	14. m-high-mito	33.0953	-2.16421	0.67775	-3.19322	0.00140694	0.0126787	CMML_R_vs_Healthy	CD8_and_NK	BM
ELP4	14. m-high-mito	25.4818	-4.02866	1.15029	-3.50231	0.000461246	0.00571878	CMML_R_vs_Healthy	CD8_and_NK	BM
ENC1	14. m-high-mito	22.2277	1.5369	0.400554	3.83694	0.000124576	0.00223779	CMML_R_vs_Healthy	CD8_and_NK	BM
ENOX2	14. m-high-mito	7.93838	-3.25331	1.29374	-2.51465	0.0119151	0.0575899	CMML_R_vs_Healthy	CD8_and_NK	BM
ENSA	14. m-high-mito	29.8369	-1.6714	0.584236	-2.86084	0.00422523	0.0279031	CMML_R_vs_Healthy	CD8_and_NK	BM
ENTPD4	14. m-high-mito	16.2919	1.01505	0.456401	2.22403	0.0261467	0.0974662	CMML_R_vs_Healthy	CD8_and_NK	BM
EPB41	14. m-high-mito	101.385	-2.19142	0.406594	-5.3897	7.05767e-08	4.68958e-06	CMML_R_vs_Healthy	CD8_and_NK	BM
EPC1	14. m-high-mito	87.6208	-1.62064	0.399185	-4.05988	4.90987e-05	0.00108748	CMML_R_vs_Healthy	CD8_and_NK	BM
EPC2	14. m-high-mito	20.434	-2.99581	0.991227	-3.02232	0.00250842	0.0193547	CMML_R_vs_Healthy	CD8_and_NK	BM
EPDR1	14. m-high-mito	13.6602	-2.93787	1.23858	-2.37197	0.0176936	0.0757789	CMML_R_vs_Healthy	CD8_and_NK	BM
EPHA4	14. m-high-mito	32.9559	-5.31515	1.25009	-4.2518	2.1206e-05	0.000575929	CMML_R_vs_Healthy	CD8_and_NK	BM
EPN1	14. m-high-mito	7.78225	1.90603	0.670632	2.84213	0.00448129	0.0288794	CMML_R_vs_Healthy	CD8_and_NK	BM
EPS15	14. m-high-mito	73.1998	-2.19632	0.484379	-4.5343	5.77939e-06	0.000196602	CMML_R_vs_Healthy	CD8_and_NK	BM
ERBIN	14. m-high-mito	53.4662	-1.41928	0.457803	-3.10019	0.00193396	0.0161023	CMML_R_vs_Healthy	CD8_and_NK	BM
ERC1	14. m-high-mito	38.547	-2.29695	0.666038	-3.44869	0.000563322	0.0065244	CMML_R_vs_Healthy	CD8_and_NK	BM
ERCC1	14. m-high-mito	14.2135	-3.11212	1.1463	-2.71492	0.00662925	0.0377773	CMML_R_vs_Healthy	CD8_and_NK	BM
ERCC5	14. m-high-mito	4.14699	4.31172	0.853899	5.04945	4.43081e-07	2.33265e-05	CMML_R_vs_Healthy	CD8_and_NK	BM
EREG	14. m-high-mito	17.883	6.7105	0.710628	9.44305	3.62083e-21	4.9562e-18	CMML_R_vs_Healthy	CD8_and_NK	BM
ERVK3-1	14. m-high-mito	10.9689	3.97124	0.516505	7.68866	1.48681e-14	4.42423e-12	CMML_R_vs_Healthy	CD8_and_NK	BM
ESCO1	14. m-high-mito	24.0553	-1.93157	0.713044	-2.70891	0.00675049	0.0381821	CMML_R_vs_Healthy	CD8_and_NK	BM
ESR2	14. m-high-mito	24.3433	-4.88397	1.22601	-3.98364	6.78679e-05	0.00140329	CMML_R_vs_Healthy	CD8_and_NK	BM
ESS2	14. m-high-mito	5.39022	1.69876	0.759366	2.23707	0.0252815	0.0957537	CMML_R_vs_Healthy	CD8_and_NK	BM
EVA1C	14. m-high-mito	27.7856	-5.07133	1.26401	-4.01208	6.01865e-05	0.00127135	CMML_R_vs_Healthy	CD8_and_NK	BM
EVL	14. m-high-mito	71.8054	-1.60084	0.468468	-3.41718	0.00063274	0.00708752	CMML_R_vs_Healthy	CD8_and_NK	BM
EWSR1	14. m-high-mito	42.1372	1.84971	0.307743	6.01055	1.84895e-09	2.0086e-07	CMML_R_vs_Healthy	CD8_and_NK	BM
EXOC4	14. m-high-mito	91.9047	-3.73022	0.694141	-5.37387	7.7065e-08	4.97578e-06	CMML_R_vs_Healthy	CD8_and_NK	BM
EXOC5	14. m-high-mito	7.55086	-3.19474	1.24008	-2.57624	0.00998809	0.0507487	CMML_R_vs_Healthy	CD8_and_NK	BM
EXOC6	14. m-high-mito	24.327	-2.21913	0.766132	-2.89653	0.00377309	0.0259528	CMML_R_vs_Healthy	CD8_and_NK	BM
EXOC6B	14. m-high-mito	29.6411	-2.99311	0.842363	-3.55323	0.000380537	0.00497972	CMML_R_vs_Healthy	CD8_and_NK	BM
EXOC8	14. m-high-mito	4.28277	3.25035	0.745139	4.36208	1.28833e-05	0.000382028	CMML_R_vs_Healthy	CD8_and_NK	BM
EXT1	14. m-high-mito	24.0908	-3.17024	1.03209	-3.07167	0.00212866	0.0173024	CMML_R_vs_Healthy	CD8_and_NK	BM
EYA3	14. m-high-mito	10.4031	-3.65823	1.26792	-2.88523	0.00391129	0.0265564	CMML_R_vs_Healthy	CD8_and_NK	BM
FAF1	14. m-high-mito	81.6459	-3.21659	0.575894	-5.58538	2.33193e-08	2.02022e-06	CMML_R_vs_Healthy	CD8_and_NK	BM
FAF2	14. m-high-mito	17.517	-2.17529	0.847829	-2.56572	0.0102962	0.0518524	CMML_R_vs_Healthy	CD8_and_NK	BM
FAM102A	14. m-high-mito	8.08645	-3.28748	1.39324	-2.3596	0.0182946	0.0776245	CMML_R_vs_Healthy	CD8_and_NK	BM
FAM107B	14. m-high-mito	40.7788	-1.73156	0.555789	-3.1155	0.00183633	0.0154776	CMML_R_vs_Healthy	CD8_and_NK	BM
FAM117B	14. m-high-mito	15.9723	-4.27436	1.20897	-3.53555	0.000406924	0.00522512	CMML_R_vs_Healthy	CD8_and_NK	BM
FAM120B	14. m-high-mito	17.0363	-2.12951	0.866236	-2.45834	0.0139579	0.0643287	CMML_R_vs_Healthy	CD8_and_NK	BM
FAM129A	14. m-high-mito	59.826	-2.34963	0.658673	-3.56722	0.000360791	0.00479467	CMML_R_vs_Healthy	CD8_and_NK	BM
FAM133B	14. m-high-mito	49.7424	-1.38857	0.457463	-3.03537	0.00240242	0.0187268	CMML_R_vs_Healthy	CD8_and_NK	BM
FAM13B	14. m-high-mito	48.8058	-1.39409	0.448456	-3.10864	0.00187953	0.0157063	CMML_R_vs_Healthy	CD8_and_NK	BM
FAM168A	14. m-high-mito	18.9833	-2.30596	0.882972	-2.61159	0.00901229	0.0469407	CMML_R_vs_Healthy	CD8_and_NK	BM
FAM169A	14. m-high-mito	16.9026	-3.42642	1.14305	-2.9976	0.00272117	0.0204656	CMML_R_vs_Healthy	CD8_and_NK	BM
FAM172A	14. m-high-mito	116.4	-3.98036	0.616471	-6.45668	1.07022e-10	1.62768e-08	CMML_R_vs_Healthy	CD8_and_NK	BM
FAM196B	14. m-high-mito	6.35676	-2.93098	1.25275	-2.33963	0.0193027	0.0806027	CMML_R_vs_Healthy	CD8_and_NK	BM
FAM19A1	14. m-high-mito	15.673	-4.244	1.28334	-3.307	0.00094301	0.00957561	CMML_R_vs_Healthy	CD8_and_NK	BM
FAM215B	14. m-high-mito	12.7156	-3.02152	1.2423	-2.4322	0.0150074	0.0673954	CMML_R_vs_Healthy	CD8_and_NK	BM
FAM222B	14. m-high-mito	33.0997	-3.66703	0.976752	-3.75431	0.000173819	0.00286654	CMML_R_vs_Healthy	CD8_and_NK	BM
FAM49B	14. m-high-mito	133.164	-3.27421	0.500848	-6.53735	6.26188e-11	1.02039e-08	CMML_R_vs_Healthy	CD8_and_NK	BM
FAM53B	14. m-high-mito	14.3239	1.41975	0.516236	2.75019	0.00595603	0.0350499	CMML_R_vs_Healthy	CD8_and_NK	BM
FAM69A	14. m-high-mito	16.9192	-2.64564	1.00332	-2.63688	0.00836713	0.0444256	CMML_R_vs_Healthy	CD8_and_NK	BM
FAM91A1	14. m-high-mito	23.5435	1.48112	0.422016	3.50963	0.000448737	0.0056455	CMML_R_vs_Healthy	CD8_and_NK	BM
FAR1	14. m-high-mito	56.6254	-1.31318	0.481364	-2.72803	0.00637131	0.0366739	CMML_R_vs_Healthy	CD8_and_NK	BM
FARP2	14. m-high-mito	6.93149	-3.05944	1.22131	-2.50505	0.0122432	0.0586373	CMML_R_vs_Healthy	CD8_and_NK	BM
FARS2	14. m-high-mito	25.6814	-2.75608	0.906669	-3.03978	0.00236747	0.0185177	CMML_R_vs_Healthy	CD8_and_NK	BM
FBRS	14. m-high-mito	14.9342	2.95958	0.4993	5.92745	3.07679e-09	3.10648e-07	CMML_R_vs_Healthy	CD8_and_NK	BM
FBXL17	14. m-high-mito	61.139	-3.12384	0.689065	-4.53345	5.80269e-06	0.000196602	CMML_R_vs_Healthy	CD8_and_NK	BM
FBXL20	14. m-high-mito	46.0162	-1.70905	0.507309	-3.36884	0.000754847	0.00800957	CMML_R_vs_Healthy	CD8_and_NK	BM
FBXL4	14. m-high-mito	14.4486	-2.40111	1.01837	-2.35781	0.0183833	0.0779041	CMML_R_vs_Healthy	CD8_and_NK	BM
FBXL5	14. m-high-mito	27.5781	-1.55817	0.619797	-2.51399	0.0119372	0.0576153	CMML_R_vs_Healthy	CD8_and_NK	BM
FBXO11	14. m-high-mito	60.2289	-2.42524	0.580081	-4.18086	2.90408e-05	0.000732147	CMML_R_vs_Healthy	CD8_and_NK	BM
FBXO28	14. m-high-mito	16.0613	-3.31281	1.11803	-2.96308	0.00304575	0.0221521	CMML_R_vs_Healthy	CD8_and_NK	BM
FBXO33	14. m-high-mito	54.2853	-1.89443	0.483026	-3.92201	8.78127e-05	0.00170269	CMML_R_vs_Healthy	CD8_and_NK	BM
FBXO34	14. m-high-mito	29.7126	-2.43787	0.756312	-3.22337	0.00126691	0.0118247	CMML_R_vs_Healthy	CD8_and_NK	BM
FBXW11	14. m-high-mito	26.252	-1.42182	0.628059	-2.26384	0.0235841	0.091762	CMML_R_vs_Healthy	CD8_and_NK	BM
FBXW4	14. m-high-mito	18.3426	-2.77932	0.976571	-2.846	0.00442727	0.0286934	CMML_R_vs_Healthy	CD8_and_NK	BM
FBXW7	14. m-high-mito	63.0587	-1.89058	0.458027	-4.12766	3.66478e-05	0.000854226	CMML_R_vs_Healthy	CD8_and_NK	BM
FCHSD1	14. m-high-mito	5.14875	1.74252	0.699081	2.49258	0.0126819	0.0600978	CMML_R_vs_Healthy	CD8_and_NK	BM
FCHSD2	14. m-high-mito	34.775	-2.76435	0.803805	-3.43907	0.000583707	0.00664707	CMML_R_vs_Healthy	CD8_and_NK	BM
FCRL6	14. m-high-mito	21.9292	-4.73191	1.30907	-3.6147	0.000300692	0.0043325	CMML_R_vs_Healthy	CD8_and_NK	BM
FEM1C	14. m-high-mito	6.52097	2.12116	0.60743	3.49201	0.000479392	0.00583101	CMML_R_vs_Healthy	CD8_and_NK	BM
FER	14. m-high-mito	18.4897	-2.24805	0.895042	-2.51167	0.012016	0.0579547	CMML_R_vs_Healthy	CD8_and_NK	BM
FGD3	14. m-high-mito	34.4241	-2.03586	0.618354	-3.29238	0.000993427	0.00985364	CMML_R_vs_Healthy	CD8_and_NK	BM
FHIT	14. m-high-mito	16.4681	-4.30745	1.24183	-3.46864	0.000523095	0.00619388	CMML_R_vs_Healthy	CD8_and_NK	BM
FILIP1L	14. m-high-mito	13.3548	-4.00782	1.26641	-3.16471	0.0015524	0.0136391	CMML_R_vs_Healthy	CD8_and_NK	BM
FKBP11	14. m-high-mito	23.2277	1.62901	0.459946	3.54173	0.000397513	0.00514287	CMML_R_vs_Healthy	CD8_and_NK	BM
FKBP14	14. m-high-mito	5.0534	2.37692	0.752592	3.15832	0.00158684	0.0139008	CMML_R_vs_Healthy	CD8_and_NK	BM
FLNB	14. m-high-mito	8.46593	1.7642	0.648553	2.72021	0.00652398	0.0373017	CMML_R_vs_Healthy	CD8_and_NK	BM
FMNL1	14. m-high-mito	50.1941	1.24855	0.300515	4.15471	3.25702e-05	0.000790463	CMML_R_vs_Healthy	CD8_and_NK	BM
FNBP1	14. m-high-mito	135.107	-2.63827	0.432502	-6.10002	1.06052e-09	1.18987e-07	CMML_R_vs_Healthy	CD8_and_NK	BM
FNDC3A	14. m-high-mito	41.6259	-2.03741	0.572186	-3.56074	0.000369811	0.0048837	CMML_R_vs_Healthy	CD8_and_NK	BM
FNDC3B	14. m-high-mito	63.2825	-1.63387	0.544828	-2.99887	0.00270983	0.0204028	CMML_R_vs_Healthy	CD8_and_NK	BM
FNIP1	14. m-high-mito	16.79	1.20865	0.461918	2.61658	0.00888143	0.0465782	CMML_R_vs_Healthy	CD8_and_NK	BM
FOXK2	14. m-high-mito	24.148	-3.94599	1.12748	-3.49985	0.000465524	0.00574063	CMML_R_vs_Healthy	CD8_and_NK	BM
FOXN3	14. m-high-mito	189.146	-3.59415	0.455803	-7.88532	3.13724e-15	1.19285e-12	CMML_R_vs_Healthy	CD8_and_NK	BM
FOXO1	14. m-high-mito	81.4789	-3.72673	0.737538	-5.05294	4.35062e-07	2.32622e-05	CMML_R_vs_Healthy	CD8_and_NK	BM
FOXP1	14. m-high-mito	189.4	-3.00393	0.455075	-6.60096	4.08511e-11	7.3575e-09	CMML_R_vs_Healthy	CD8_and_NK	BM
FRS2	14. m-high-mito	17.4477	-2.23254	0.872228	-2.55958	0.0104799	0.0523918	CMML_R_vs_Healthy	CD8_and_NK	BM
FRY	14. m-high-mito	16.3016	-2.59146	1.0081	-2.57064	0.0101512	0.0514247	CMML_R_vs_Healthy	CD8_and_NK	BM
FTH1	14. m-high-mito	151.688	1.88341	0.294511	6.39504	1.60507e-10	2.26704e-08	CMML_R_vs_Healthy	CD8_and_NK	BM
FTL	14. m-high-mito	103.23	1.78796	0.374139	4.77885	1.76298e-06	7.31263e-05	CMML_R_vs_Healthy	CD8_and_NK	BM
FTO	14. m-high-mito	32.6826	-3.64354	0.962382	-3.78596	0.000153119	0.00260683	CMML_R_vs_Healthy	CD8_and_NK	BM
FTX	14. m-high-mito	57.5157	-2.27528	0.6182	-3.68049	0.000232785	0.00358825	CMML_R_vs_Healthy	CD8_and_NK	BM
FUBP1	14. m-high-mito	50.2426	-1.54428	0.478044	-3.23042	0.00123609	0.0116687	CMML_R_vs_Healthy	CD8_and_NK	BM
FURIN	14. m-high-mito	9.27199	1.91288	0.748189	2.55667	0.0105678	0.0527544	CMML_R_vs_Healthy	CD8_and_NK	BM
FUT8	14. m-high-mito	19.699	-3.64907	1.1565	-3.15526	0.00160357	0.0139629	CMML_R_vs_Healthy	CD8_and_NK	BM
FYB1	14. m-high-mito	64.9862	-2.59691	0.621209	-4.18042	2.90976e-05	0.000732147	CMML_R_vs_Healthy	CD8_and_NK	BM
FYN	14. m-high-mito	332.202	-1.74378	0.325246	-5.36143	8.25642e-08	5.23212e-06	CMML_R_vs_Healthy	CD8_and_NK	BM
FYTTD1	14. m-high-mito	8.9673	1.2954	0.573224	2.25985	0.0238304	0.0922484	CMML_R_vs_Healthy	CD8_and_NK	BM
G2E3	14. m-high-mito	17.6056	-2.23529	0.865212	-2.58352	0.0097799	0.0499314	CMML_R_vs_Healthy	CD8_and_NK	BM
G3BP2	14. m-high-mito	45.7142	-1.53472	0.570931	-2.6881	0.00718596	0.0396619	CMML_R_vs_Healthy	CD8_and_NK	BM
GABARAP	14. m-high-mito	4.49279	4.55133	0.962067	4.73078	2.23655e-06	9.11129e-05	CMML_R_vs_Healthy	CD8_and_NK	BM
GADD45G	14. m-high-mito	4.07327	3.15218	1.14122	2.76212	0.0057428	0.0342665	CMML_R_vs_Healthy	CD8_and_NK	BM
GAK	14. m-high-mito	27.1918	1.02906	0.357144	2.88135	0.00395971	0.0267789	CMML_R_vs_Healthy	CD8_and_NK	BM
GALM	14. m-high-mito	29.0354	-3.01616	0.930831	-3.24029	0.0011941	0.0114206	CMML_R_vs_Healthy	CD8_and_NK	BM
GALNT11	14. m-high-mito	33.3243	-2.0681	0.693466	-2.98226	0.00286126	0.0212161	CMML_R_vs_Healthy	CD8_and_NK	BM
GALNT7	14. m-high-mito	10.9705	-2.79916	1.13397	-2.46846	0.0135698	0.062921	CMML_R_vs_Healthy	CD8_and_NK	BM
GAN	14. m-high-mito	6.88287	-3.0519	1.2396	-2.46201	0.0138163	0.0638046	CMML_R_vs_Healthy	CD8_and_NK	BM
GAPDH	14. m-high-mito	54.6921	1.52046	0.377915	4.02329	5.73905e-05	0.00121604	CMML_R_vs_Healthy	CD8_and_NK	BM
GATAD2B	14. m-high-mito	46.692	-1.87022	0.519203	-3.60209	0.00031567	0.00442062	CMML_R_vs_Healthy	CD8_and_NK	BM
GBE1	14. m-high-mito	9.69333	-2.55076	1.1189	-2.2797	0.0226253	0.0890952	CMML_R_vs_Healthy	CD8_and_NK	BM
GBF1	14. m-high-mito	39.6691	-2.34523	0.64711	-3.62415	0.000289909	0.00422157	CMML_R_vs_Healthy	CD8_and_NK	BM
GBP3	14. m-high-mito	7.30648	1.47842	0.655878	2.2541	0.0241898	0.0929706	CMML_R_vs_Healthy	CD8_and_NK	BM
GCA	14. m-high-mito	3.8872	2.26988	0.860345	2.63834	0.00833136	0.0443044	CMML_R_vs_Healthy	CD8_and_NK	BM
GCLC	14. m-high-mito	5.98134	-2.87516	1.25103	-2.29823	0.0215486	0.086803	CMML_R_vs_Healthy	CD8_and_NK	BM
GFOD1	14. m-high-mito	20.0333	-1.91108	0.861449	-2.21845	0.0265244	0.0983042	CMML_R_vs_Healthy	CD8_and_NK	BM
GIGYF2	14. m-high-mito	21.4019	-1.94622	0.788375	-2.46864	0.0135626	0.062921	CMML_R_vs_Healthy	CD8_and_NK	BM
GIT2	14. m-high-mito	21.1685	-3.00272	0.982841	-3.05514	0.00224955	0.0179614	CMML_R_vs_Healthy	CD8_and_NK	BM
GLCCI1	14. m-high-mito	38.6511	-3.32237	0.88364	-3.75987	0.000170003	0.0028172	CMML_R_vs_Healthy	CD8_and_NK	BM
GLG1	14. m-high-mito	51.3882	-1.81525	0.508091	-3.57269	0.000353327	0.00474347	CMML_R_vs_Healthy	CD8_and_NK	BM
GLMN	14. m-high-mito	24.4214	-1.58724	0.636252	-2.49467	0.0126073	0.0599196	CMML_R_vs_Healthy	CD8_and_NK	BM
GLRX5	14. m-high-mito	4.22792	2.34126	0.765066	3.06021	0.00221182	0.0177881	CMML_R_vs_Healthy	CD8_and_NK	BM
GLUL	14. m-high-mito	12.3754	2.08921	0.517832	4.03453	5.4711e-05	0.00117749	CMML_R_vs_Healthy	CD8_and_NK	BM
GMCL1	14. m-high-mito	20.6462	-1.96452	0.783674	-2.50681	0.0121826	0.0585108	CMML_R_vs_Healthy	CD8_and_NK	BM
GMDS	14. m-high-mito	41.3763	-3.02404	0.777684	-3.88853	0.000100855	0.00190151	CMML_R_vs_Healthy	CD8_and_NK	BM
GMDS-DT	14. m-high-mito	20.0877	-2.30227	0.97331	-2.3654	0.0180105	0.0767939	CMML_R_vs_Healthy	CD8_and_NK	BM
GNA15	14. m-high-mito	5.06029	3.86025	0.869917	4.4375	9.10098e-06	0.000284069	CMML_R_vs_Healthy	CD8_and_NK	BM
GNAI2	14. m-high-mito	16.8835	1.1252	0.501324	2.24446	0.024803	0.0944115	CMML_R_vs_Healthy	CD8_and_NK	BM
GNB1	14. m-high-mito	56.4509	-1.7664	0.450671	-3.9195	8.87345e-05	0.0017059	CMML_R_vs_Healthy	CD8_and_NK	BM
GNB2	14. m-high-mito	10.177	1.39758	0.575037	2.43041	0.0150817	0.0676848	CMML_R_vs_Healthy	CD8_and_NK	BM
GNB5	14. m-high-mito	18.2939	-2.15881	0.914431	-2.36083	0.0182343	0.0774647	CMML_R_vs_Healthy	CD8_and_NK	BM
GNG2	14. m-high-mito	226.915	-1.41582	0.313254	-4.51972	6.19207e-06	0.000207929	CMML_R_vs_Healthy	CD8_and_NK	BM
GOLGA2	14. m-high-mito	6.84596	1.42273	0.622891	2.28408	0.0223668	0.0885685	CMML_R_vs_Healthy	CD8_and_NK	BM
GOLGA3	14. m-high-mito	7.5293	1.98255	0.588225	3.37039	0.000750607	0.00798936	CMML_R_vs_Healthy	CD8_and_NK	BM
GP6	14. m-high-mito	12.8193	-3.0334	1.18839	-2.55253	0.0106944	0.0532308	CMML_R_vs_Healthy	CD8_and_NK	BM
GPATCH8	14. m-high-mito	82.8993	-2.03506	0.407214	-4.99751	5.8075e-07	2.88018e-05	CMML_R_vs_Healthy	CD8_and_NK	BM
GPCPD1	14. m-high-mito	60.3231	-1.79962	0.465512	-3.86589	0.000110683	0.00204183	CMML_R_vs_Healthy	CD8_and_NK	BM
GPHN	14. m-high-mito	23.8563	-3.22341	0.999749	-3.22422	0.00126315	0.0118247	CMML_R_vs_Healthy	CD8_and_NK	BM
GPR132	14. m-high-mito	28.877	-2.84939	0.938015	-3.03769	0.00238402	0.0186259	CMML_R_vs_Healthy	CD8_and_NK	BM
GPR137B	14. m-high-mito	12.8832	-3.04175	1.12337	-2.70771	0.00677499	0.0382891	CMML_R_vs_Healthy	CD8_and_NK	BM
GPR155	14. m-high-mito	7.40626	-3.16908	1.24188	-2.55184	0.0107154	0.0532963	CMML_R_vs_Healthy	CD8_and_NK	BM
GPR75-ASB3	14. m-high-mito	26.072	-4.97828	1.2115	-4.1092	3.9704e-05	0.000918021	CMML_R_vs_Healthy	CD8_and_NK	BM
GPR89B	14. m-high-mito	8.22268	-3.33531	1.24671	-2.6753	0.00746632	0.0407817	CMML_R_vs_Healthy	CD8_and_NK	BM
GPX7	14. m-high-mito	7.23297	-3.1226	1.29961	-2.40273	0.0162734	0.0716237	CMML_R_vs_Healthy	CD8_and_NK	BM
GRAP2	14. m-high-mito	28.6207	-3.51304	1.02472	-3.42831	0.00060736	0.00685936	CMML_R_vs_Healthy	CD8_and_NK	BM
GRASP	14. m-high-mito	20.7796	3.83288	0.710067	5.39791	6.74198e-08	4.61421e-06	CMML_R_vs_Healthy	CD8_and_NK	BM
GRIK4	14. m-high-mito	13.229	-4.00353	1.68155	-2.38086	0.0172725	0.0747235	CMML_R_vs_Healthy	CD8_and_NK	BM
GRK2	14. m-high-mito	32.7336	2.80426	0.353775	7.92667	2.25105e-15	9.06245e-13	CMML_R_vs_Healthy	CD8_and_NK	BM
GRK5	14. m-high-mito	54.0255	-1.65496	0.491686	-3.36589	0.000762976	0.0080708	CMML_R_vs_Healthy	CD8_and_NK	BM
GSTO1	14. m-high-mito	5.29923	2.52927	0.77639	3.25774	0.00112305	0.0108715	CMML_R_vs_Healthy	CD8_and_NK	BM
GTDC1	14. m-high-mito	42.6772	-4.78097	1.13004	-4.23079	2.32868e-05	0.000617731	CMML_R_vs_Healthy	CD8_and_NK	BM
GTF2B	14. m-high-mito	27.0492	-2.42952	0.774279	-3.13778	0.00170232	0.0145998	CMML_R_vs_Healthy	CD8_and_NK	BM
GTF2F2	14. m-high-mito	22.9518	-3.10671	0.979497	-3.17174	0.00151531	0.0133816	CMML_R_vs_Healthy	CD8_and_NK	BM
GTF2IRD2	14. m-high-mito	6.39907	-2.94385	1.23663	-2.38053	0.0172876	0.0747356	CMML_R_vs_Healthy	CD8_and_NK	BM
GTF3C4	14. m-high-mito	4.72357	2.01411	0.90109	2.23519	0.0254049	0.0958012	CMML_R_vs_Healthy	CD8_and_NK	BM
H1F0	14. m-high-mito	6.72465	5.02336	0.926595	5.42131	5.91643e-08	4.30766e-06	CMML_R_vs_Healthy	CD8_and_NK	BM
H1FX	14. m-high-mito	44.0726	2.01867	0.474576	4.25363	2.10332e-05	0.000575806	CMML_R_vs_Healthy	CD8_and_NK	BM
H2AFY	14. m-high-mito	23.8055	2.43052	0.384057	6.32854	2.47487e-10	3.19586e-08	CMML_R_vs_Healthy	CD8_and_NK	BM
HACD3	14. m-high-mito	20.6697	-1.63466	0.68167	-2.39803	0.0164836	0.072224	CMML_R_vs_Healthy	CD8_and_NK	BM
HAGH	14. m-high-mito	12.991	-2.24988	0.980027	-2.29574	0.021691	0.0871484	CMML_R_vs_Healthy	CD8_and_NK	BM
HAUS3	14. m-high-mito	8.48088	1.66005	0.580021	2.86206	0.00420901	0.0278592	CMML_R_vs_Healthy	CD8_and_NK	BM
HAX1	14. m-high-mito	6.08808	-2.88721	1.24717	-2.31501	0.0206125	0.0844364	CMML_R_vs_Healthy	CD8_and_NK	BM
HBA1	14. m-high-mito	17.5392	-4.40479	1.25146	-3.51972	0.000431999	0.00549554	CMML_R_vs_Healthy	CD8_and_NK	BM
HBA2	14. m-high-mito	15.081	-4.18734	1.2361	-3.38754	0.00070523	0.00763752	CMML_R_vs_Healthy	CD8_and_NK	BM
HBB	14. m-high-mito	53.0204	-2.05298	0.614937	-3.33852	0.000842245	0.00868121	CMML_R_vs_Healthy	CD8_and_NK	BM
HCST	14. m-high-mito	33.3653	-1.52574	0.682606	-2.23517	0.0254061	0.0958012	CMML_R_vs_Healthy	CD8_and_NK	BM
HDAC4	14. m-high-mito	18.2352	-1.82966	0.818954	-2.23415	0.0254735	0.095844	CMML_R_vs_Healthy	CD8_and_NK	BM
HDAC8	14. m-high-mito	14.2162	-4.09837	1.28143	-3.19828	0.00138252	0.0125657	CMML_R_vs_Healthy	CD8_and_NK	BM
HDAC9	14. m-high-mito	17.0711	-3.374	1.17012	-2.88346	0.0039333	0.026653	CMML_R_vs_Healthy	CD8_and_NK	BM
HEBP2	14. m-high-mito	3.94661	2.36878	0.861839	2.74852	0.00598655	0.0351515	CMML_R_vs_Healthy	CD8_and_NK	BM
HECA	14. m-high-mito	28.0603	-1.25812	0.556099	-2.2624	0.023673	0.0920033	CMML_R_vs_Healthy	CD8_and_NK	BM
HELZ	14. m-high-mito	83.6978	-1.31993	0.356922	-3.6981	0.000217219	0.00341758	CMML_R_vs_Healthy	CD8_and_NK	BM
HERC1	14. m-high-mito	119.137	-1.5721	0.366044	-4.29483	1.74824e-05	0.000494605	CMML_R_vs_Healthy	CD8_and_NK	BM
HERC4	14. m-high-mito	25.8531	-3.36754	1.06115	-3.17347	0.00150628	0.0133363	CMML_R_vs_Healthy	CD8_and_NK	BM
HERC6	14. m-high-mito	7.2423	-3.1253	1.21986	-2.56202	0.0104065	0.0521775	CMML_R_vs_Healthy	CD8_and_NK	BM
HEXA	14. m-high-mito	12.085	1.22427	0.534865	2.28893	0.0220832	0.0879731	CMML_R_vs_Healthy	CD8_and_NK	BM
HEXIM1	14. m-high-mito	9.3105	-3.48591	1.24394	-2.80231	0.00507373	0.0312835	CMML_R_vs_Healthy	CD8_and_NK	BM
HGS	14. m-high-mito	14.4819	2.02565	0.444909	4.55294	5.29005e-06	0.000184677	CMML_R_vs_Healthy	CD8_and_NK	BM
HGSNAT	14. m-high-mito	16.9116	-2.03899	0.880358	-2.31609	0.0205531	0.0842814	CMML_R_vs_Healthy	CD8_and_NK	BM
HIBCH	14. m-high-mito	13.7389	-4.04983	1.22869	-3.29606	0.000980521	0.0097539	CMML_R_vs_Healthy	CD8_and_NK	BM
HIP1	14. m-high-mito	19.8338	-3.67005	1.19369	-3.07455	0.0021082	0.0171768	CMML_R_vs_Healthy	CD8_and_NK	BM
HIST1H1D	14. m-high-mito	14.5603	2.74908	1.05229	2.61248	0.00898877	0.0469407	CMML_R_vs_Healthy	CD8_and_NK	BM
HIST1H2BD	14. m-high-mito	13.1277	-3.9959	1.32633	-3.01275	0.0025889	0.0197123	CMML_R_vs_Healthy	CD8_and_NK	BM
HIST1H2BN	14. m-high-mito	12.7703	-2.92832	1.22206	-2.39621	0.0165658	0.0725375	CMML_R_vs_Healthy	CD8_and_NK	BM
HIST1H4C	14. m-high-mito	12.3024	1.72537	0.629654	2.74019	0.00614039	0.0357248	CMML_R_vs_Healthy	CD8_and_NK	BM
HIVEP2	14. m-high-mito	27.1762	-1.47079	0.664959	-2.21185	0.0269773	0.0996392	CMML_R_vs_Healthy	CD8_and_NK	BM
HIVEP3	14. m-high-mito	51.5505	-3.32274	0.761919	-4.36102	1.29459e-05	0.000382028	CMML_R_vs_Healthy	CD8_and_NK	BM
HLA-B	14. m-high-mito	389.167	1.36561	0.370451	3.68633	0.00022751	0.00352279	CMML_R_vs_Healthy	CD8_and_NK	BM
HLA-DRA	14. m-high-mito	10.9021	1.48801	0.584693	2.54494	0.0109297	0.0539968	CMML_R_vs_Healthy	CD8_and_NK	BM
HLA-DRB5	14. m-high-mito	5.30559	2.86029	0.935251	3.05831	0.0022259	0.0178803	CMML_R_vs_Healthy	CD8_and_NK	BM
HLA-F	14. m-high-mito	32.153	1.05919	0.429582	2.46563	0.0136773	0.0632481	CMML_R_vs_Healthy	CD8_and_NK	BM
HLCS	14. m-high-mito	20.6846	-2.47209	0.870355	-2.84032	0.00450679	0.0289619	CMML_R_vs_Healthy	CD8_and_NK	BM
HMGA1	14. m-high-mito	5.81393	1.89899	0.821287	2.31221	0.020766	0.0848271	CMML_R_vs_Healthy	CD8_and_NK	BM
HMGN4	14. m-high-mito	7.54432	-3.19104	1.27535	-2.50209	0.0123463	0.0590481	CMML_R_vs_Healthy	CD8_and_NK	BM
HMOX2	14. m-high-mito	14.119	-4.09149	1.21973	-3.35441	0.000795339	0.00837431	CMML_R_vs_Healthy	CD8_and_NK	BM
HNRNPA1	14. m-high-mito	49.4322	1.06205	0.351217	3.02391	0.00249528	0.0192751	CMML_R_vs_Healthy	CD8_and_NK	BM
HNRNPA3	14. m-high-mito	54.7764	1.50523	0.280617	5.36401	8.13963e-08	5.20632e-06	CMML_R_vs_Healthy	CD8_and_NK	BM
HNRNPAB	14. m-high-mito	6.33192	2.6668	0.65832	4.05092	5.10176e-05	0.00112271	CMML_R_vs_Healthy	CD8_and_NK	BM
HNRNPU	14. m-high-mito	87.0419	1.7811	0.229412	7.76375	8.24555e-15	2.56511e-12	CMML_R_vs_Healthy	CD8_and_NK	BM
HPS5	14. m-high-mito	6.91605	-3.05046	1.22332	-2.49358	0.0126463	0.0600215	CMML_R_vs_Healthy	CD8_and_NK	BM
HS2ST1	14. m-high-mito	8.40741	-3.35036	1.22133	-2.74321	0.00608415	0.0355593	CMML_R_vs_Healthy	CD8_and_NK	BM
HSP90AB1	14. m-high-mito	47.7112	1.16873	0.386911	3.02068	0.00252211	0.0193947	CMML_R_vs_Healthy	CD8_and_NK	BM
HSP90B1	14. m-high-mito	25.2377	1.4626	0.422784	3.45946	0.000541269	0.00635969	CMML_R_vs_Healthy	CD8_and_NK	BM
HSPA5	14. m-high-mito	64.876	2.75386	0.353357	7.79344	6.52107e-15	2.12525e-12	CMML_R_vs_Healthy	CD8_and_NK	BM
HYOU1	14. m-high-mito	7.90451	2.62265	0.678044	3.86797	0.000109747	0.00203002	CMML_R_vs_Healthy	CD8_and_NK	BM
ICAM1	14. m-high-mito	5.77234	1.70842	0.722766	2.36372	0.0180924	0.077005	CMML_R_vs_Healthy	CD8_and_NK	BM
ICOS	14. m-high-mito	16.7812	-4.34431	1.31999	-3.29116	0.000997757	0.00988227	CMML_R_vs_Healthy	CD8_and_NK	BM
ID2	14. m-high-mito	76.2869	-2.90715	0.597571	-4.86495	1.14486e-06	5.02388e-05	CMML_R_vs_Healthy	CD8_and_NK	BM
IER5	14. m-high-mito	14.1762	1.88357	0.496115	3.79664	0.000146669	0.00252212	CMML_R_vs_Healthy	CD8_and_NK	BM
IFFO2	14. m-high-mito	11.0087	1.51913	0.568212	2.67353	0.00750583	0.0408716	CMML_R_vs_Healthy	CD8_and_NK	BM
IFNG-AS1	14. m-high-mito	28.3801	-5.10265	1.32848	-3.84097	0.00012255	0.00221887	CMML_R_vs_Healthy	CD8_and_NK	BM
IGBP1	14. m-high-mito	12.9349	-2.16582	0.975918	-2.21926	0.0264687	0.0982385	CMML_R_vs_Healthy	CD8_and_NK	BM
IGLC2	14. m-high-mito	9.68046	-2.6323	1.17814	-2.23429	0.0254642	0.095844	CMML_R_vs_Healthy	CD8_and_NK	BM
IKZF1	14. m-high-mito	71.5928	-1.28927	0.46023	-2.80137	0.00508867	0.0313473	CMML_R_vs_Healthy	CD8_and_NK	BM
IKZF2	14. m-high-mito	28.5922	-2.16013	0.797284	-2.70936	0.00674135	0.0381821	CMML_R_vs_Healthy	CD8_and_NK	BM
IL12RB2	14. m-high-mito	29.1457	-5.1363	1.29365	-3.97038	7.17575e-05	0.00145509	CMML_R_vs_Healthy	CD8_and_NK	BM
IL21R	14. m-high-mito	26.3862	-2.17785	0.805664	-2.70317	0.00686816	0.038656	CMML_R_vs_Healthy	CD8_and_NK	BM
IL32	14. m-high-mito	37.9593	-2.19256	0.792591	-2.76632	0.00566933	0.0339119	CMML_R_vs_Healthy	CD8_and_NK	BM
IL7R	14. m-high-mito	21.1507	-1.99641	0.867105	-2.30239	0.0213132	0.0864122	CMML_R_vs_Healthy	CD8_and_NK	BM
ILF3	14. m-high-mito	47.4834	1.86297	0.345525	5.3917	6.97955e-08	4.68314e-06	CMML_R_vs_Healthy	CD8_and_NK	BM
IMMP2L	14. m-high-mito	41.1635	-5.63814	1.23839	-4.55279	5.29387e-06	0.000184677	CMML_R_vs_Healthy	CD8_and_NK	BM
IMPDH1	14. m-high-mito	5.35432	2.14288	0.703588	3.04565	0.00232181	0.0183466	CMML_R_vs_Healthy	CD8_and_NK	BM
IMPDH2	14. m-high-mito	4.70472	3.16469	0.744646	4.24993	2.1384e-05	0.000578045	CMML_R_vs_Healthy	CD8_and_NK	BM
INO80	14. m-high-mito	24.4633	-1.47612	0.638437	-2.31209	0.020773	0.0848271	CMML_R_vs_Healthy	CD8_and_NK	BM
INPP4A	14. m-high-mito	33.6746	-1.95499	0.731797	-2.6715	0.00755138	0.0410824	CMML_R_vs_Healthy	CD8_and_NK	BM
INPP4B	14. m-high-mito	45.6406	-4.10873	1.11599	-3.68171	0.000231675	0.0035792	CMML_R_vs_Healthy	CD8_and_NK	BM
INPPL1	14. m-high-mito	6.05183	1.93692	0.764135	2.53479	0.0112516	0.0552804	CMML_R_vs_Healthy	CD8_and_NK	BM
INTS11	14. m-high-mito	8.22355	1.58015	0.591708	2.67048	0.0075742	0.0411738	CMML_R_vs_Healthy	CD8_and_NK	BM
INVS	14. m-high-mito	23.8405	-3.23475	1.02844	-3.14529	0.00165923	0.0143562	CMML_R_vs_Healthy	CD8_and_NK	BM
IP6K1	14. m-high-mito	30.231	-1.92888	0.657192	-2.93504	0.00333508	0.0237023	CMML_R_vs_Healthy	CD8_and_NK	BM
IP6K2	14. m-high-mito	22.783	-2.16741	0.770105	-2.81443	0.00488634	0.0304836	CMML_R_vs_Healthy	CD8_and_NK	BM
IQCB1	14. m-high-mito	18.2525	-2.24583	0.891598	-2.51888	0.0117727	0.0570223	CMML_R_vs_Healthy	CD8_and_NK	BM
TPI1	14. m-high-mito	15.4791	1.54974	0.599683	2.58426	0.0097587	0.0499167	CMML_R_vs_Healthy	CD8_and_NK	BM
TPK1	14. m-high-mito	16.6709	-2.71003	1.05082	-2.57896	0.00990978	0.0504257	CMML_R_vs_Healthy	CD8_and_NK	BM
TPM3	14. m-high-mito	43.2756	1.01719	0.29292	3.4726	0.000515442	0.0061351	CMML_R_vs_Healthy	CD8_and_NK	BM
TPRG1	14. m-high-mito	6.84264	-3.04316	1.24594	-2.44247	0.0145873	0.0663798	CMML_R_vs_Healthy	CD8_and_NK	BM
TRA2A	14. m-high-mito	77.1272	-1.22929	0.393687	-3.1225	0.00179321	0.0152078	CMML_R_vs_Healthy	CD8_and_NK	BM
TRAC	14. m-high-mito	13.3744	-3.09555	1.1852	-2.61184	0.00900563	0.0469407	CMML_R_vs_Healthy	CD8_and_NK	BM
TRAF1	14. m-high-mito	10.9088	1.99518	0.591728	3.37178	0.000746838	0.00796633	CMML_R_vs_Healthy	CD8_and_NK	BM
TRAF3	14. m-high-mito	42.9671	-3.47282	0.882229	-3.93641	8.27081e-05	0.0016173	CMML_R_vs_Healthy	CD8_and_NK	BM
TRAF4	14. m-high-mito	10.2241	2.86108	0.831718	3.43996	0.000581793	0.00663632	CMML_R_vs_Healthy	CD8_and_NK	BM
TRAPPC13	14. m-high-mito	7.38446	-3.17222	1.257	-2.52365	0.0116144	0.0565956	CMML_R_vs_Healthy	CD8_and_NK	BM
TRAPPC9	14. m-high-mito	45.7556	-4.84814	1.12275	-4.31811	1.57372e-05	0.000454453	CMML_R_vs_Healthy	CD8_and_NK	BM
TRAT1	14. m-high-mito	6.50727	-2.99067	1.26895	-2.35681	0.0184326	0.077923	CMML_R_vs_Healthy	CD8_and_NK	BM
TRBC1	14. m-high-mito	17.7222	-2.80541	1.04297	-2.68984	0.00714873	0.0395695	CMML_R_vs_Healthy	CD8_and_NK	BM
TRERF1	14. m-high-mito	41.1786	-2.14052	0.647955	-3.3035	0.000954875	0.00963889	CMML_R_vs_Healthy	CD8_and_NK	BM
TRG-AS1	14. m-high-mito	13.2492	-4.00762	1.29422	-3.09656	0.00195783	0.0162417	CMML_R_vs_Healthy	CD8_and_NK	BM
TRIM33	14. m-high-mito	34.3209	-1.04846	0.471027	-2.2259	0.0260212	0.0971888	CMML_R_vs_Healthy	CD8_and_NK	BM
TRIM37	14. m-high-mito	10.4235	-3.66032	1.2115	-3.02131	0.00251683	0.0193947	CMML_R_vs_Healthy	CD8_and_NK	BM
TRIM38	14. m-high-mito	20.9519	1.47309	0.457647	3.21884	0.00128711	0.0119201	CMML_R_vs_Healthy	CD8_and_NK	BM
TRIM41	14. m-high-mito	5.30612	1.90931	0.696825	2.74001	0.00614379	0.0357248	CMML_R_vs_Healthy	CD8_and_NK	BM
TRIM62	14. m-high-mito	5.77321	-2.83084	1.23349	-2.29498	0.0217345	0.0872441	CMML_R_vs_Healthy	CD8_and_NK	BM
TRIM73	14. m-high-mito	4.61218	3.7211	0.740001	5.02851	4.94319e-07	2.56297e-05	CMML_R_vs_Healthy	CD8_and_NK	BM
TRMO	14. m-high-mito	22.0857	-2.13764	0.840096	-2.54452	0.0109429	0.0539968	CMML_R_vs_Healthy	CD8_and_NK	BM
TRMT10B	14. m-high-mito	5.85078	-2.83141	1.26204	-2.24352	0.0248633	0.0945884	CMML_R_vs_Healthy	CD8_and_NK	BM
TRPM7	14. m-high-mito	36.9311	-1.05101	0.464961	-2.26043	0.0237944	0.0922464	CMML_R_vs_Healthy	CD8_and_NK	BM
TRPS1	14. m-high-mito	32.7211	-2.96158	0.860695	-3.44091	0.000579757	0.00662413	CMML_R_vs_Healthy	CD8_and_NK	BM
TSC2	14. m-high-mito	5.95759	-2.8245	1.23473	-2.28755	0.0221638	0.0881401	CMML_R_vs_Healthy	CD8_and_NK	BM
TSC22D1	14. m-high-mito	12.4825	-2.99565	1.14056	-2.62647	0.00862766	0.0455264	CMML_R_vs_Healthy	CD8_and_NK	BM
TSG101	14. m-high-mito	24.0197	-2.60592	0.854921	-3.04815	0.00230257	0.0182394	CMML_R_vs_Healthy	CD8_and_NK	BM
TSPAN5	14. m-high-mito	18.912	-4.51615	1.23552	-3.65527	0.000256915	0.00381415	CMML_R_vs_Healthy	CD8_and_NK	BM
TSPOAP1-AS1	14. m-high-mito	37.6833	-1.35277	0.505828	-2.67436	0.00748711	0.0408301	CMML_R_vs_Healthy	CD8_and_NK	BM
TSPYL1	14. m-high-mito	9.09396	1.55459	0.578038	2.68942	0.00715766	0.0395695	CMML_R_vs_Healthy	CD8_and_NK	BM
TSPYL2	14. m-high-mito	78.8769	1.00986	0.375417	2.68997	0.00714585	0.0395695	CMML_R_vs_Healthy	CD8_and_NK	BM
TTC1	14. m-high-mito	16.1636	-2.5815	0.98839	-2.61183	0.00900596	0.0469407	CMML_R_vs_Healthy	CD8_and_NK	BM
TTC17	14. m-high-mito	65.4643	-1.27084	0.376213	-3.37797	0.000730233	0.0078457	CMML_R_vs_Healthy	CD8_and_NK	BM
TTC27	14. m-high-mito	7.27263	-3.15054	1.23877	-2.54329	0.0109815	0.0541092	CMML_R_vs_Healthy	CD8_and_NK	BM
TTC39C	14. m-high-mito	43.3928	-1.76749	0.621793	-2.84257	0.00447521	0.0288794	CMML_R_vs_Healthy	CD8_and_NK	BM
TTLL5	14. m-high-mito	11.5408	-2.85831	1.14298	-2.50075	0.0123931	0.0592309	CMML_R_vs_Healthy	CD8_and_NK	BM
TUBB4B	14. m-high-mito	11.653	2.19983	0.578899	3.80002	0.000144682	0.00249421	CMML_R_vs_Healthy	CD8_and_NK	BM
TUBGCP6	14. m-high-mito	10.3492	1.5185	0.550934	2.75623	0.0058471	0.0346173	CMML_R_vs_Healthy	CD8_and_NK	BM
TULP4	14. m-high-mito	29.4209	-2.58961	0.773631	-3.34735	0.000815889	0.00851211	CMML_R_vs_Healthy	CD8_and_NK	BM
TWF1	14. m-high-mito	9.47174	1.45882	0.558139	2.61372	0.00895632	0.0469349	CMML_R_vs_Healthy	CD8_and_NK	BM
TWSG1	14. m-high-mito	5.94478	-2.83724	1.22007	-2.32548	0.0200464	0.0825993	CMML_R_vs_Healthy	CD8_and_NK	BM
TXK	14. m-high-mito	36.6323	-2.88592	1.14985	-2.50982	0.0120794	0.0581373	CMML_R_vs_Healthy	CD8_and_NK	BM
TXNDC16	14. m-high-mito	12.2739	-2.96488	1.11359	-2.66246	0.00775716	0.0420196	CMML_R_vs_Healthy	CD8_and_NK	BM
TYW1	14. m-high-mito	28.8622	-2.88526	0.840151	-3.43422	0.000594266	0.00675608	CMML_R_vs_Healthy	CD8_and_NK	BM
TYW1B	14. m-high-mito	12.4359	-3.91333	1.21793	-3.21309	0.00131316	0.0120797	CMML_R_vs_Healthy	CD8_and_NK	BM
U2AF2	14. m-high-mito	13.6577	1.31944	0.505643	2.60943	0.00906931	0.0471404	CMML_R_vs_Healthy	CD8_and_NK	BM
UBA6	14. m-high-mito	29.9652	-1.24954	0.552874	-2.26009	0.0238158	0.0922464	CMML_R_vs_Healthy	CD8_and_NK	BM
UBAC2	14. m-high-mito	45.1936	-1.71305	0.529606	-3.23457	0.00121825	0.0115481	CMML_R_vs_Healthy	CD8_and_NK	BM
UBALD2	14. m-high-mito	17.7702	1.60194	0.477357	3.35585	0.000791219	0.00834376	CMML_R_vs_Healthy	CD8_and_NK	BM
UBAP1	14. m-high-mito	33.6918	-1.99745	0.656054	-3.04465	0.00232951	0.0183466	CMML_R_vs_Healthy	CD8_and_NK	BM
UBE2A	14. m-high-mito	7.71628	1.61195	0.607812	2.65206	0.00800022	0.0429673	CMML_R_vs_Healthy	CD8_and_NK	BM
UBE2E1	14. m-high-mito	34.5164	-2.70999	0.764087	-3.5467	0.000390083	0.00507553	CMML_R_vs_Healthy	CD8_and_NK	BM
UBE2G1	14. m-high-mito	36.1361	-2.25634	0.68334	-3.30193	0.000960208	0.00965452	CMML_R_vs_Healthy	CD8_and_NK	BM
UBE2K	14. m-high-mito	38.2498	-1.49517	0.513219	-2.91331	0.00357615	0.0248731	CMML_R_vs_Healthy	CD8_and_NK	BM
UBE2L3	14. m-high-mito	23.859	-1.34005	0.599669	-2.23465	0.0254402	0.0958243	CMML_R_vs_Healthy	CD8_and_NK	BM
UBE2N	14. m-high-mito	20.9654	-2.45026	0.87656	-2.79532	0.00518492	0.0317686	CMML_R_vs_Healthy	CD8_and_NK	BM
UBE3C	14. m-high-mito	21.355	-1.69286	0.743867	-2.27576	0.0228603	0.0898654	CMML_R_vs_Healthy	CD8_and_NK	BM
UBE4B	14. m-high-mito	23.0484	-3.87506	1.11201	-3.48474	0.000492622	0.00589424	CMML_R_vs_Healthy	CD8_and_NK	BM
UBL3	14. m-high-mito	20.8554	-2.10392	0.797579	-2.63788	0.00834249	0.0443292	CMML_R_vs_Healthy	CD8_and_NK	BM
UBR1	14. m-high-mito	47.2276	-1.46988	0.466893	-3.14823	0.00164264	0.0142587	CMML_R_vs_Healthy	CD8_and_NK	BM
UBR2	14. m-high-mito	33.4784	-1.90355	0.623123	-3.05485	0.00225174	0.0179614	CMML_R_vs_Healthy	CD8_and_NK	BM
UBR3	14. m-high-mito	30.6921	-1.88412	0.668543	-2.81825	0.00482857	0.0303181	CMML_R_vs_Healthy	CD8_and_NK	BM
UBXN1	14. m-high-mito	21.9376	1.69716	0.446279	3.80291	0.000143005	0.00247778	CMML_R_vs_Healthy	CD8_and_NK	BM
UBXN2B	14. m-high-mito	6.34347	-2.94459	1.24953	-2.35657	0.0184447	0.077923	CMML_R_vs_Healthy	CD8_and_NK	BM
UHRF2	14. m-high-mito	33.9195	-1.4893	0.543859	-2.73839	0.006174	0.03587	CMML_R_vs_Healthy	CD8_and_NK	BM
ULK1	14. m-high-mito	11.7821	2.04184	0.501504	4.07144	4.67228e-05	0.00104843	CMML_R_vs_Healthy	CD8_and_NK	BM
ULK4	14. m-high-mito	20.2037	-3.67971	1.12593	-3.26814	0.00108255	0.0105692	CMML_R_vs_Healthy	CD8_and_NK	BM
UMAD1	14. m-high-mito	30.2136	-2.99949	0.895485	-3.34957	0.000809376	0.00848296	CMML_R_vs_Healthy	CD8_and_NK	BM
UNC119	14. m-high-mito	8.99866	1.79774	0.601739	2.98757	0.00281203	0.0209646	CMML_R_vs_Healthy	CD8_and_NK	BM
UNC50	14. m-high-mito	5.05886	1.97908	0.744494	2.65829	0.00785388	0.0424581	CMML_R_vs_Healthy	CD8_and_NK	BM
UNK	14. m-high-mito	11.7668	-2.88351	1.13377	-2.5433	0.0109811	0.0541092	CMML_R_vs_Healthy	CD8_and_NK	BM
UPF1	14. m-high-mito	7.02676	1.96811	0.610739	3.22251	0.00127074	0.0118325	CMML_R_vs_Healthy	CD8_and_NK	BM
UPF2	14. m-high-mito	29.42	-1.42096	0.562705	-2.52524	0.0115621	0.0564012	CMML_R_vs_Healthy	CD8_and_NK	BM
UPF3B	14. m-high-mito	15.2107	-1.90072	0.847433	-2.24291	0.0249026	0.0946836	CMML_R_vs_Healthy	CD8_and_NK	BM
URM1	14. m-high-mito	16.8112	-2.69662	0.97921	-2.75388	0.00588939	0.0347474	CMML_R_vs_Healthy	CD8_and_NK	BM
USF1	14. m-high-mito	6.56306	2.70894	0.697313	3.88483	0.000102403	0.00192541	CMML_R_vs_Healthy	CD8_and_NK	BM
USO1	14. m-high-mito	13.9749	-3.14596	1.15058	-2.73423	0.00625261	0.0362652	CMML_R_vs_Healthy	CD8_and_NK	BM
USP22	14. m-high-mito	22.9724	2.06105	0.383029	5.38093	7.41011e-08	4.82998e-06	CMML_R_vs_Healthy	CD8_and_NK	BM
USP25	14. m-high-mito	31.9238	-2.00503	0.657277	-3.05051	0.00228453	0.0181174	CMML_R_vs_Healthy	CD8_and_NK	BM
USP3	14. m-high-mito	73.4776	-1.24875	0.44875	-2.78273	0.00539028	0.0327049	CMML_R_vs_Healthy	CD8_and_NK	BM
USP3-AS1	14. m-high-mito	45.4397	-5.78352	1.21	-4.77977	1.75499e-06	7.31263e-05	CMML_R_vs_Healthy	CD8_and_NK	BM
USP33	14. m-high-mito	36.7069	-1.61659	0.524285	-3.08341	0.0020464	0.0168134	CMML_R_vs_Healthy	CD8_and_NK	BM
USP34	14. m-high-mito	86.3451	-1.06451	0.334729	-3.1802	0.00147172	0.0130981	CMML_R_vs_Healthy	CD8_and_NK	BM
USP45	14. m-high-mito	5.63273	-2.76431	1.22638	-2.25404	0.0241936	0.0929706	CMML_R_vs_Healthy	CD8_and_NK	BM
USP47	14. m-high-mito	64.8663	-1.0525	0.40741	-2.58339	0.00978346	0.0499314	CMML_R_vs_Healthy	CD8_and_NK	BM
USP53	14. m-high-mito	9.21574	-3.4664	1.24291	-2.78894	0.00528809	0.0322852	CMML_R_vs_Healthy	CD8_and_NK	BM
USP9X	14. m-high-mito	58.3242	-1.93751	0.568075	-3.41065	0.000648078	0.00721211	CMML_R_vs_Healthy	CD8_and_NK	BM
UST	14. m-high-mito	20.3563	-4.61971	1.28077	-3.60698	0.000309782	0.00439618	CMML_R_vs_Healthy	CD8_and_NK	BM
UTRN	14. m-high-mito	194.412	-1.72948	0.376783	-4.59013	4.42976e-06	0.000160409	CMML_R_vs_Healthy	CD8_and_NK	BM
UVRAG	14. m-high-mito	44.7493	-1.16362	0.496299	-2.34459	0.0190478	0.0798117	CMML_R_vs_Healthy	CD8_and_NK	BM
VAMP2	14. m-high-mito	62.0472	-2.56426	0.559377	-4.58413	4.55882e-06	0.000164214	CMML_R_vs_Healthy	CD8_and_NK	BM
VAPA	14. m-high-mito	40.1713	1.03623	0.382423	2.70964	0.00673553	0.0381821	CMML_R_vs_Healthy	CD8_and_NK	BM
VAV3	14. m-high-mito	82.6587	-1.56836	0.443164	-3.53901	0.000401627	0.0051668	CMML_R_vs_Healthy	CD8_and_NK	BM
VCAN	14. m-high-mito	14.0435	5.66522	1.13269	5.00157	5.68651e-07	2.86856e-05	CMML_R_vs_Healthy	CD8_and_NK	BM
VIM	14. m-high-mito	43.8851	2.19954	0.428602	5.1319	2.86836e-07	1.6224e-05	CMML_R_vs_Healthy	CD8_and_NK	BM
VIRMA	14. m-high-mito	20.9758	-1.71933	0.720305	-2.38694	0.0169891	0.0738712	CMML_R_vs_Healthy	CD8_and_NK	BM
VMP1	14. m-high-mito	68.9036	-1.78871	0.429155	-4.16797	3.07322e-05	0.00076484	CMML_R_vs_Healthy	CD8_and_NK	BM
VOPP1	14. m-high-mito	23.9045	-3.18224	0.968959	-3.28419	0.00102276	0.0101007	CMML_R_vs_Healthy	CD8_and_NK	BM
VPS13B	14. m-high-mito	84.9042	-2.87318	0.531961	-5.40112	6.62255e-08	4.57826e-06	CMML_R_vs_Healthy	CD8_and_NK	BM
VPS13C	14. m-high-mito	58.4417	-1.00469	0.42554	-2.36098	0.0182267	0.0774647	CMML_R_vs_Healthy	CD8_and_NK	BM
VPS13D	14. m-high-mito	33.2306	-1.70549	0.555559	-3.06986	0.00214158	0.0173866	CMML_R_vs_Healthy	CD8_and_NK	BM
VPS37A	14. m-high-mito	8.03135	1.68191	0.571265	2.94418	0.00323812	0.0232059	CMML_R_vs_Healthy	CD8_and_NK	BM
VPS50	14. m-high-mito	10.3893	-3.65235	1.21484	-3.00645	0.00264319	0.0200409	CMML_R_vs_Healthy	CD8_and_NK	BM
VPS51	14. m-high-mito	16.2274	-3.36752	1.11159	-3.02946	0.00244988	0.0189672	CMML_R_vs_Healthy	CD8_and_NK	BM
VPS53	14. m-high-mito	21.2991	-2.47182	0.864734	-2.85848	0.00425682	0.0279862	CMML_R_vs_Healthy	CD8_and_NK	BM
VPS54	14. m-high-mito	16.0585	-3.3486	1.12403	-2.97909	0.00289103	0.021383	CMML_R_vs_Healthy	CD8_and_NK	BM
VPS8	14. m-high-mito	19.166	-2.00123	0.85738	-2.33413	0.0195891	0.0814013	CMML_R_vs_Healthy	CD8_and_NK	BM
VRK2	14. m-high-mito	17.6262	-2.7708	0.977207	-2.83543	0.00457645	0.0292995	CMML_R_vs_Healthy	CD8_and_NK	BM
VTA1	14. m-high-mito	17.2562	-1.7512	0.790369	-2.21568	0.0267137	0.0988262	CMML_R_vs_Healthy	CD8_and_NK	BM
VTI1A	14. m-high-mito	56.8622	-2.93243	0.668752	-4.38492	1.16028e-05	0.000349821	CMML_R_vs_Healthy	CD8_and_NK	BM
VWA8	14. m-high-mito	29.032	-2.84579	0.843546	-3.3736	0.000741919	0.00794631	CMML_R_vs_Healthy	CD8_and_NK	BM
WAC	14. m-high-mito	84.2499	-1.44163	0.396573	-3.63521	0.000277756	0.00407058	CMML_R_vs_Healthy	CD8_and_NK	BM
WAS	14. m-high-mito	11.99	1.51064	0.59819	2.52535	0.0115582	0.0564012	CMML_R_vs_Healthy	CD8_and_NK	BM
WDPCP	14. m-high-mito	28.9116	-3.49422	0.983235	-3.5538	0.000379713	0.00497845	CMML_R_vs_Healthy	CD8_and_NK	BM
WDR1	14. m-high-mito	18.2691	1.29563	0.454924	2.84802	0.0043992	0.0285552	CMML_R_vs_Healthy	CD8_and_NK	BM
WDR20	14. m-high-mito	24.0698	-1.56003	0.642602	-2.42767	0.0151961	0.0681088	CMML_R_vs_Healthy	CD8_and_NK	BM
WDR33	14. m-high-mito	34.5881	-1.02591	0.46401	-2.21098	0.0270375	0.0997546	CMML_R_vs_Healthy	CD8_and_NK	BM
WDR44	14. m-high-mito	12.8202	-3.02301	1.11871	-2.70223	0.00688757	0.0387034	CMML_R_vs_Healthy	CD8_and_NK	BM
WDR7	14. m-high-mito	30.8274	-3.59346	0.996657	-3.60551	0.000311535	0.00439618	CMML_R_vs_Healthy	CD8_and_NK	BM
WDR70	14. m-high-mito	35.5678	-3.29069	0.884635	-3.71983	0.000199361	0.00318791	CMML_R_vs_Healthy	CD8_and_NK	BM
WDR74	14. m-high-mito	25.5286	-2.29526	0.914447	-2.51	0.012073	0.0581373	CMML_R_vs_Healthy	CD8_and_NK	BM
WHAMM	14. m-high-mito	38.6614	1.2739	0.394138	3.23211	0.00122882	0.0116321	CMML_R_vs_Healthy	CD8_and_NK	BM
WIPF2	14. m-high-mito	25.7709	-1.53396	0.612127	-2.50595	0.0122122	0.0585706	CMML_R_vs_Healthy	CD8_and_NK	BM
WNK1	14. m-high-mito	39.9164	-1.23067	0.471345	-2.61098	0.00902821	0.0469879	CMML_R_vs_Healthy	CD8_and_NK	BM
WRN	14. m-high-mito	22.0408	-3.81514	1.11694	-3.41572	0.000636125	0.00710218	CMML_R_vs_Healthy	CD8_and_NK	BM
WWOX	14. m-high-mito	117.387	-4.99095	0.84208	-5.92693	3.08651e-09	3.10648e-07	CMML_R_vs_Healthy	CD8_and_NK	BM
WWP2	14. m-high-mito	31.8126	-3.58246	0.959747	-3.73271	0.000189428	0.00306488	CMML_R_vs_Healthy	CD8_and_NK	BM
XAB2	14. m-high-mito	9.67599	1.39997	0.594052	2.35665	0.0184408	0.077923	CMML_R_vs_Healthy	CD8_and_NK	BM
XKR6	14. m-high-mito	21.3036	-3.66243	1.14608	-3.19562	0.0013953	0.0126315	CMML_R_vs_Healthy	CD8_and_NK	BM
XPO1	14. m-high-mito	40.3329	-2.6315	0.679212	-3.87435	0.00010691	0.00199371	CMML_R_vs_Healthy	CD8_and_NK	BM
XPO4	14. m-high-mito	35.3254	-2.28579	0.717482	-3.18585	0.00144331	0.0128956	CMML_R_vs_Healthy	CD8_and_NK	BM
XPO6	14. m-high-mito	32.8335	-1.95558	0.624905	-3.1294	0.00175166	0.0148924	CMML_R_vs_Healthy	CD8_and_NK	BM
XPR1	14. m-high-mito	34.8782	-3.70291	0.967231	-3.82836	0.000129001	0.00231121	CMML_R_vs_Healthy	CD8_and_NK	BM
XRCC4	14. m-high-mito	7.74854	-3.22388	1.28228	-2.51418	0.0119309	0.0576153	CMML_R_vs_Healthy	CD8_and_NK	BM
XRCC5	14. m-high-mito	34.9122	-2.4586	0.702995	-3.49732	0.000469965	0.00576423	CMML_R_vs_Healthy	CD8_and_NK	BM
XRCC6	14. m-high-mito	26.4064	-1.47448	0.62404	-2.36279	0.0181377	0.0771501	CMML_R_vs_Healthy	CD8_and_NK	BM
XYLT1	14. m-high-mito	28.0665	-1.87228	0.730937	-2.56149	0.0104225	0.0522195	CMML_R_vs_Healthy	CD8_and_NK	BM
YJU2	14. m-high-mito	17.0238	-2.7406	1.04914	-2.61223	0.00899532	0.0469407	CMML_R_vs_Healthy	CD8_and_NK	BM
YPEL1	14. m-high-mito	16.8495	-2.12243	0.925042	-2.29442	0.0217667	0.087271	CMML_R_vs_Healthy	CD8_and_NK	BM
YPEL3	14. m-high-mito	21.2922	1.63054	0.467591	3.48711	0.000488266	0.00588326	CMML_R_vs_Healthy	CD8_and_NK	BM
YWHAG	14. m-high-mito	7.32491	-3.15185	1.22644	-2.56992	0.0101722	0.0514547	CMML_R_vs_Healthy	CD8_and_NK	BM
YWHAH	14. m-high-mito	5.31337	2.3258	0.817343	2.84556	0.00443338	0.0287058	CMML_R_vs_Healthy	CD8_and_NK	BM
ZBP1	14. m-high-mito	54.412	-1.75847	0.552866	-3.18064	0.0014695	0.0130954	CMML_R_vs_Healthy	CD8_and_NK	BM
ZBTB16	14. m-high-mito	37.2267	-1.8362	0.630207	-2.91365	0.00357232	0.0248718	CMML_R_vs_Healthy	CD8_and_NK	BM
ZBTB20	14. m-high-mito	155.126	-2.60207	0.438789	-5.93012	3.02706e-09	3.10648e-07	CMML_R_vs_Healthy	CD8_and_NK	BM
ZBTB37	14. m-high-mito	7.98787	2.07727	0.595282	3.48955	0.000483828	0.00584932	CMML_R_vs_Healthy	CD8_and_NK	BM
ZBTB8OS	14. m-high-mito	11.6655	-2.89266	1.12623	-2.56844	0.0102157	0.0515604	CMML_R_vs_Healthy	CD8_and_NK	BM
ZC3H12A	14. m-high-mito	15.0358	2.1218	0.530779	3.99752	6.40108e-05	0.00133564	CMML_R_vs_Healthy	CD8_and_NK	BM
ZC3H13	14. m-high-mito	15.0298	-1.94777	0.859417	-2.26638	0.0234281	0.0912664	CMML_R_vs_Healthy	CD8_and_NK	BM
ZC3HAV1	14. m-high-mito	88.0455	-3.37231	0.626346	-5.38409	7.28101e-08	4.79147e-06	CMML_R_vs_Healthy	CD8_and_NK	BM
ZCCHC10	14. m-high-mito	13.8064	-2.27769	0.974177	-2.33807	0.0193836	0.0807435	CMML_R_vs_Healthy	CD8_and_NK	BM
ZCCHC17	14. m-high-mito	14.1269	-2.30194	0.984401	-2.33842	0.0193654	0.0807165	CMML_R_vs_Healthy	CD8_and_NK	BM
ZCCHC7	14. m-high-mito	50.6704	-3.36812	0.78328	-4.30002	1.70782e-05	0.000487014	CMML_R_vs_Healthy	CD8_and_NK	BM
ZDHHC14	14. m-high-mito	8.12049	-3.28994	1.28582	-2.55862	0.0105088	0.0524979	CMML_R_vs_Healthy	CD8_and_NK	BM
ZDHHC17	14. m-high-mito	20.5071	-1.77711	0.754357	-2.35579	0.0184834	0.0780387	CMML_R_vs_Healthy	CD8_and_NK	BM
ZDHHC20	14. m-high-mito	57.6571	-3.27617	0.712357	-4.59905	4.2442e-06	0.000155051	CMML_R_vs_Healthy	CD8_and_NK	BM
ZEB1	14. m-high-mito	43.2383	-5.71186	1.25256	-4.56013	5.1121e-06	0.000180347	CMML_R_vs_Healthy	CD8_and_NK	BM
ZER1	14. m-high-mito	18.1753	-1.75974	0.782035	-2.25021	0.0244357	0.0933769	CMML_R_vs_Healthy	CD8_and_NK	BM
ZFAND3	14. m-high-mito	134.203	-2.30406	0.420764	-5.4759	4.35304e-08	3.37524e-06	CMML_R_vs_Healthy	CD8_and_NK	BM
ZFAND6	14. m-high-mito	72.2166	-1.77177	0.420224	-4.21625	2.48401e-05	0.000639119	CMML_R_vs_Healthy	CD8_and_NK	BM
ZFP36	14. m-high-mito	79.8459	1.32169	0.38675	3.41744	0.000632141	0.00708752	CMML_R_vs_Healthy	CD8_and_NK	BM
ZFR	14. m-high-mito	45.043	-1.40216	0.46091	-3.04215	0.00234896	0.0184361	CMML_R_vs_Healthy	CD8_and_NK	BM
ZFYVE28	14. m-high-mito	30.0419	-3.56391	0.997196	-3.57394	0.000351654	0.00473764	CMML_R_vs_Healthy	CD8_and_NK	BM
ZHX2	14. m-high-mito	43.8324	-2.65593	0.782377	-3.39469	0.000687053	0.00752615	CMML_R_vs_Healthy	CD8_and_NK	BM
ZMAT4	14. m-high-mito	8.60932	-3.37277	1.37986	-2.44428	0.014514	0.0662227	CMML_R_vs_Healthy	CD8_and_NK	BM
ZMYM2	14. m-high-mito	53.4326	-1.76165	0.491598	-3.58353	0.000338987	0.0046308	CMML_R_vs_Healthy	CD8_and_NK	BM
ZNF131	14. m-high-mito	34.1456	-1.70149	0.557734	-3.05072	0.00228295	0.0181174	CMML_R_vs_Healthy	CD8_and_NK	BM
ZNF14	14. m-high-mito	8.78682	-3.40984	1.23582	-2.75916	0.00579494	0.0344575	CMML_R_vs_Healthy	CD8_and_NK	BM
ZNF141	14. m-high-mito	5.66327	-2.78004	1.24077	-2.24057	0.0250538	0.0950217	CMML_R_vs_Healthy	CD8_and_NK	BM
ZNF148	14. m-high-mito	50.0242	-2.45256	0.595857	-4.11603	3.85455e-05	0.000894257	CMML_R_vs_Healthy	CD8_and_NK	BM
ZNF207	14. m-high-mito	47.4188	1.05918	0.296217	3.57567	0.000349331	0.00471562	CMML_R_vs_Healthy	CD8_and_NK	BM
ZNF236	14. m-high-mito	9.56703	-2.60558	1.12576	-2.3145	0.0206403	0.0844364	CMML_R_vs_Healthy	CD8_and_NK	BM
ZNF254	14. m-high-mito	22.0698	-1.98211	0.750467	-2.64116	0.00826217	0.0440108	CMML_R_vs_Healthy	CD8_and_NK	BM
ZNF267	14. m-high-mito	11.1092	2.03785	0.499896	4.07654	4.571e-05	0.00103589	CMML_R_vs_Healthy	CD8_and_NK	BM
ZNF277	14. m-high-mito	10.1025	-2.60489	1.14242	-2.28015	0.0225987	0.0890714	CMML_R_vs_Healthy	CD8_and_NK	BM
ZNF407	14. m-high-mito	31.0106	-2.2296	0.684	-3.25965	0.00111552	0.0108292	CMML_R_vs_Healthy	CD8_and_NK	BM
ZNF420	14. m-high-mito	5.67061	-2.78724	1.23258	-2.26131	0.0237401	0.0922118	CMML_R_vs_Healthy	CD8_and_NK	BM
ZNF44	14. m-high-mito	14.9648	-2.37637	0.99467	-2.3891	0.0168895	0.0735786	CMML_R_vs_Healthy	CD8_and_NK	BM
ZNF451-AS1	14. m-high-mito	7.29582	-3.14971	1.27207	-2.47606	0.0132841	0.0619322	CMML_R_vs_Healthy	CD8_and_NK	BM
ZNF487	14. m-high-mito	10.222	-2.6689	1.12276	-2.3771	0.0174496	0.0752045	CMML_R_vs_Healthy	CD8_and_NK	BM
ZNF506	14. m-high-mito	7.71615	2.07928	0.591344	3.51619	0.000437795	0.0055335	CMML_R_vs_Healthy	CD8_and_NK	BM
ZNF540	14. m-high-mito	13.2253	-3.07369	1.16062	-2.64833	0.00808917	0.0433534	CMML_R_vs_Healthy	CD8_and_NK	BM
ZNF565	14. m-high-mito	14.0651	-2.37673	0.981765	-2.42087	0.0154834	0.0690018	CMML_R_vs_Healthy	CD8_and_NK	BM
ZNF586	14. m-high-mito	9.89802	-3.57828	1.21338	-2.94901	0.00318792	0.0229664	CMML_R_vs_Healthy	CD8_and_NK	BM
ZNF609	14. m-high-mito	26.2449	-2.5045	0.892201	-2.8071	0.00499897	0.030934	CMML_R_vs_Healthy	CD8_and_NK	BM
ZNF611	14. m-high-mito	26.8488	-2.78248	0.839436	-3.31471	0.000917391	0.00934319	CMML_R_vs_Healthy	CD8_and_NK	BM
ZNF638	14. m-high-mito	31.0994	-2.06093	0.680292	-3.02948	0.00244976	0.0189672	CMML_R_vs_Healthy	CD8_and_NK	BM
ZNF644	14. m-high-mito	80.0288	-1.08527	0.434325	-2.49876	0.012463	0.0593575	CMML_R_vs_Healthy	CD8_and_NK	BM
ZNF652	14. m-high-mito	29.0446	-1.35955	0.5798	-2.34486	0.0190344	0.0798117	CMML_R_vs_Healthy	CD8_and_NK	BM
ZNF654	14. m-high-mito	17.6507	-1.78776	0.780176	-2.29148	0.0219357	0.087538	CMML_R_vs_Healthy	CD8_and_NK	BM
ZNF655	14. m-high-mito	18.3192	1.16904	0.438041	2.66879	0.00761254	0.0413494	CMML_R_vs_Healthy	CD8_and_NK	BM
ZNF682	14. m-high-mito	9.62813	-3.53142	1.21084	-2.91652	0.00353964	0.0247197	CMML_R_vs_Healthy	CD8_and_NK	BM
ZNF706	14. m-high-mito	9.58932	2.17555	0.634163	3.43059	0.00060228	0.00681445	CMML_R_vs_Healthy	CD8_and_NK	BM
ZNF746	14. m-high-mito	5.0028	1.86759	0.750044	2.48997	0.0127754	0.0603	CMML_R_vs_Healthy	CD8_and_NK	BM
ZNF761	14. m-high-mito	7.07945	-3.09248	1.22546	-2.52353	0.0116185	0.0565956	CMML_R_vs_Healthy	CD8_and_NK	BM
ZNF766	14. m-high-mito	12.8339	-3.95204	1.21206	-3.26061	0.00111174	0.0108233	CMML_R_vs_Healthy	CD8_and_NK	BM
ZNF789	14. m-high-mito	7.73781	-3.22905	1.21452	-2.65871	0.00784398	0.0424381	CMML_R_vs_Healthy	CD8_and_NK	BM
ZNF83	14. m-high-mito	26.042	-2.06664	0.6959	-2.96974	0.00298055	0.0217937	CMML_R_vs_Healthy	CD8_and_NK	BM
ZNF831	14. m-high-mito	19.6632	-4.56805	1.26281	-3.61736	0.000297625	0.00430645	CMML_R_vs_Healthy	CD8_and_NK	BM
ZNHIT6	14. m-high-mito	13.9062	-2.41783	0.995046	-2.42987	0.0151044	0.0677423	CMML_R_vs_Healthy	CD8_and_NK	BM
ZNRF2	14. m-high-mito	41.8559	-3.48817	0.8642	-4.0363	5.43005e-05	0.00117605	CMML_R_vs_Healthy	CD8_and_NK	BM
ZRANB3	14. m-high-mito	7.15283	-3.11758	1.27988	-2.43583	0.0148575	0.0671188	CMML_R_vs_Healthy	CD8_and_NK	BM
ZSWIM5	14. m-high-mito	7.1988	-3.1091	1.23256	-2.52247	0.0116533	0.0566579	CMML_R_vs_Healthy	CD8_and_NK	BM
ZSWIM6	14. m-high-mito	36.7939	-2.41921	0.732565	-3.30238	0.000958666	0.00965452	CMML_R_vs_Healthy	CD8_and_NK	BM
ZYX	14. m-high-mito	8.92811	2.6876	0.764219	3.51679	0.000436807	0.0055335	CMML_R_vs_Healthy	CD8_and_NK	BM
RBM14-RBM4	14. m-high-mito	10.38	-3.64343	1.23004	-2.96203	0.00305615	0.0221571	CMML_R_vs_Healthy	CD8_and_NK	BM
RBM15	14. m-high-mito	5.35233	2.16697	0.758408	2.85726	0.00427322	0.0280133	CMML_R_vs_Healthy	CD8_and_NK	BM
RBM4	14. m-high-mito	19.0467	-1.93891	0.778042	-2.49204	0.0127011	0.0601152	CMML_R_vs_Healthy	CD8_and_NK	BM
RBM6	14. m-high-mito	50.5435	-2.754	0.644698	-4.27176	1.93938e-05	0.000539557	CMML_R_vs_Healthy	CD8_and_NK	BM
RCAN3	14. m-high-mito	7.35436	-3.14524	1.35128	-2.3276	0.0199334	0.0823322	CMML_R_vs_Healthy	CD8_and_NK	BM
RCC1	14. m-high-mito	11.7453	-2.89837	1.13543	-2.55266	0.0106904	0.0532308	CMML_R_vs_Healthy	CD8_and_NK	BM
RCL1	14. m-high-mito	14.9424	-3.24738	1.13112	-2.87094	0.00409254	0.0273487	CMML_R_vs_Healthy	CD8_and_NK	BM
RELA	14. m-high-mito	7.94701	2.04928	0.582855	3.51593	0.000438217	0.0055335	CMML_R_vs_Healthy	CD8_and_NK	BM
RELT	14. m-high-mito	8.43229	2.19042	0.676605	3.23736	0.0012064	0.0114719	CMML_R_vs_Healthy	CD8_and_NK	BM
RERE	14. m-high-mito	44.1436	-1.4101	0.569044	-2.47802	0.0132112	0.0617482	CMML_R_vs_Healthy	CD8_and_NK	BM
REV3L	14. m-high-mito	28.0783	-2.21382	0.736525	-3.00576	0.00264918	0.0200409	CMML_R_vs_Healthy	CD8_and_NK	BM
REXO1	14. m-high-mito	7.48168	1.43195	0.616831	2.32147	0.0202615	0.0832849	CMML_R_vs_Healthy	CD8_and_NK	BM
RFLNB	14. m-high-mito	4.15003	2.33526	0.842653	2.77133	0.00558286	0.0336052	CMML_R_vs_Healthy	CD8_and_NK	BM
RFX3	14. m-high-mito	36.1214	-3.77714	1.00184	-3.7702	0.000163119	0.00273623	CMML_R_vs_Healthy	CD8_and_NK	BM
RFX3-AS1	14. m-high-mito	17.8228	-4.42081	1.23497	-3.57969	0.000343997	0.00467126	CMML_R_vs_Healthy	CD8_and_NK	BM
RFX7	14. m-high-mito	28.7033	-1.62469	0.63676	-2.55149	0.0107262	0.0532963	CMML_R_vs_Healthy	CD8_and_NK	BM
RGPD8	14. m-high-mito	5.87113	-2.81085	1.25458	-2.24047	0.0250605	0.0950217	CMML_R_vs_Healthy	CD8_and_NK	BM
RHBDD1	14. m-high-mito	10.3489	-3.64075	1.22379	-2.97498	0.0029301	0.0215862	CMML_R_vs_Healthy	CD8_and_NK	BM
RHOH	14. m-high-mito	72.7427	-1.74382	0.542175	-3.21634	0.00129835	0.0119756	CMML_R_vs_Healthy	CD8_and_NK	BM
RHOQ	14. m-high-mito	12.2723	1.29117	0.552012	2.33903	0.0193336	0.0806334	CMML_R_vs_Healthy	CD8_and_NK	BM
RIC8B	14. m-high-mito	6.3887	-2.94272	1.25547	-2.34391	0.0190827	0.079879	CMML_R_vs_Healthy	CD8_and_NK	BM
RIPOR1	14. m-high-mito	6.22103	2.28131	0.827628	2.75644	0.00584336	0.0346173	CMML_R_vs_Healthy	CD8_and_NK	BM
RIPOR2	14. m-high-mito	94.0043	-2.63837	0.58591	-4.50303	6.69908e-06	0.000220425	CMML_R_vs_Healthy	CD8_and_NK	BM
RMC1	14. m-high-mito	28.1779	-2.25512	0.774343	-2.9123	0.00358777	0.0249286	CMML_R_vs_Healthy	CD8_and_NK	BM
RNASET2	14. m-high-mito	11.4292	2.50547	0.54742	4.57687	4.7198e-06	0.000168241	CMML_R_vs_Healthy	CD8_and_NK	BM
RNF103	14. m-high-mito	4.98858	1.82532	0.715435	2.55134	0.0107309	0.0532963	CMML_R_vs_Healthy	CD8_and_NK	BM
RNF111	14. m-high-mito	33.2504	-2.15476	0.645726	-3.33695	0.00084702	0.0087173	CMML_R_vs_Healthy	CD8_and_NK	BM
NEDD9	14. m-high-mito	41.3374	-1.52095	0.513542	-2.96168	0.00305965	0.022159	CMML_R_vs_Healthy	CD8_and_NK	BM
NEIL1	14. m-high-mito	6.89494	1.86606	0.653039	2.8575	0.00426995	0.0280133	CMML_R_vs_Healthy	CD8_and_NK	BM
NEK7	14. m-high-mito	29.9976	-4.23047	1.12742	-3.75233	0.0001752	0.00287546	CMML_R_vs_Healthy	CD8_and_NK	BM
NF1	14. m-high-mito	35.3882	-1.95019	0.59945	-3.25329	0.00114076	0.0110273	CMML_R_vs_Healthy	CD8_and_NK	BM
NFATC3	14. m-high-mito	75.6927	-2.50765	0.593995	-4.22166	2.42509e-05	0.000633485	CMML_R_vs_Healthy	CD8_and_NK	BM
NFE2L1	14. m-high-mito	3.9893	2.08156	0.866684	2.40175	0.0163168	0.0717226	CMML_R_vs_Healthy	CD8_and_NK	BM
NFIA	14. m-high-mito	8.75784	-3.39657	1.23774	-2.74417	0.00606645	0.0355165	CMML_R_vs_Healthy	CD8_and_NK	BM
NFKB2	14. m-high-mito	27.74	2.53786	0.506061	5.01493	5.30539e-07	2.73008e-05	CMML_R_vs_Healthy	CD8_and_NK	BM
NFKBIA	14. m-high-mito	94.6062	2.17033	0.434183	4.99866	5.77304e-07	2.88018e-05	CMML_R_vs_Healthy	CD8_and_NK	BM
NFKBIZ	14. m-high-mito	58.8723	2.99703	0.438794	6.83014	8.4833e-12	1.81437e-09	CMML_R_vs_Healthy	CD8_and_NK	BM
NINJ1	14. m-high-mito	5.0634	2.66151	0.85398	3.1166	0.00182953	0.0154393	CMML_R_vs_Healthy	CD8_and_NK	BM
NIPBL	14. m-high-mito	85.9292	-1.53451	0.368592	-4.16318	3.13851e-05	0.000778259	CMML_R_vs_Healthy	CD8_and_NK	BM
NIPSNAP2	14. m-high-mito	16.649	-2.10041	0.848277	-2.47609	0.013283	0.0619322	CMML_R_vs_Healthy	CD8_and_NK	BM
NLK	14. m-high-mito	16.6308	-2.62363	1.01698	-2.57982	0.00988511	0.0503376	CMML_R_vs_Healthy	CD8_and_NK	BM
NME7	14. m-high-mito	8.56951	-3.36276	1.24764	-2.69531	0.00703239	0.0391617	CMML_R_vs_Healthy	CD8_and_NK	BM
NMT2	14. m-high-mito	8.75811	-3.42976	1.21767	-2.81666	0.00485261	0.0304023	CMML_R_vs_Healthy	CD8_and_NK	BM
NOL10	14. m-high-mito	28.4871	-3.476	0.97417	-3.56817	0.000359482	0.00478657	CMML_R_vs_Healthy	CD8_and_NK	BM
NONO	14. m-high-mito	20.2947	1.51553	0.406432	3.72886	0.000192348	0.00309785	CMML_R_vs_Healthy	CD8_and_NK	BM
NOP58	14. m-high-mito	60.0969	-1.45138	0.454168	-3.1957	0.00139492	0.0126315	CMML_R_vs_Healthy	CD8_and_NK	BM
NORAD	14. m-high-mito	14.7166	2.09357	0.457345	4.57766	4.70198e-06	0.000168241	CMML_R_vs_Healthy	CD8_and_NK	BM
NOTCH2	14. m-high-mito	11.3713	1.46295	0.5399	2.70966	0.00673525	0.0381821	CMML_R_vs_Healthy	CD8_and_NK	BM
NPC1	14. m-high-mito	73.4073	-2.14925	0.475911	-4.51609	6.29925e-06	0.000210303	CMML_R_vs_Healthy	CD8_and_NK	BM
NPEPL1	14. m-high-mito	5.81922	2.47875	0.615717	4.02579	5.67849e-05	0.0012107	CMML_R_vs_Healthy	CD8_and_NK	BM
NPEPPS	14. m-high-mito	40.4418	1.30695	0.302332	4.32288	1.54004e-05	0.000446612	CMML_R_vs_Healthy	CD8_and_NK	BM
NPIPA1	14. m-high-mito	4.03775	2.33189	0.920656	2.53286	0.0113135	0.0555451	CMML_R_vs_Healthy	CD8_and_NK	BM
NPIPB5	14. m-high-mito	8.37486	2.2082	0.578177	3.81925	0.00013386	0.00237957	CMML_R_vs_Healthy	CD8_and_NK	BM
NPM1	14. m-high-mito	34.0463	1.69871	0.30756	5.52319	3.32908e-08	2.7124e-06	CMML_R_vs_Healthy	CD8_and_NK	BM
NR3C1	14. m-high-mito	96.3086	-1.22522	0.344228	-3.55933	0.000371797	0.00489342	CMML_R_vs_Healthy	CD8_and_NK	BM
NR3C2	14. m-high-mito	14.6056	-3.07736	1.15572	-2.66272	0.0077512	0.0420196	CMML_R_vs_Healthy	CD8_and_NK	BM
NREP	14. m-high-mito	4.24043	3.44462	0.850903	4.04819	5.16155e-05	0.00113223	CMML_R_vs_Healthy	CD8_and_NK	BM
NRF1	14. m-high-mito	36.8635	-2.81975	0.748757	-3.76591	0.000165945	0.00277683	CMML_R_vs_Healthy	CD8_and_NK	BM
NSMCE2	14. m-high-mito	51.0774	-4.32326	0.968586	-4.46347	8.06417e-06	0.000256703	CMML_R_vs_Healthy	CD8_and_NK	BM
NSMF	14. m-high-mito	10.5551	2.7445	0.590192	4.65018	3.31646e-06	0.000127516	CMML_R_vs_Healthy	CD8_and_NK	BM
NT5C2	14. m-high-mito	29.0427	-2.85716	0.837221	-3.41267	0.000643299	0.00717058	CMML_R_vs_Healthy	CD8_and_NK	BM
NT5C3A	14. m-high-mito	26.8125	-3.30435	0.987101	-3.34753	0.000815358	0.00851211	CMML_R_vs_Healthy	CD8_and_NK	BM
NUBPL	14. m-high-mito	16.0814	-4.271	1.20457	-3.54566	0.000391627	0.00507632	CMML_R_vs_Healthy	CD8_and_NK	BM
NUCKS1	14. m-high-mito	29.1032	-1.40508	0.588877	-2.38604	0.0170311	0.07396	CMML_R_vs_Healthy	CD8_and_NK	BM
NUDT3	14. m-high-mito	7.5651	2.44001	0.708748	3.4427	0.000575928	0.00660243	CMML_R_vs_Healthy	CD8_and_NK	BM
NUP50	14. m-high-mito	8.69904	1.47449	0.547429	2.69347	0.00707117	0.0393456	CMML_R_vs_Healthy	CD8_and_NK	BM
NUP54	14. m-high-mito	28.4279	-1.34449	0.591081	-2.27463	0.0229279	0.0900013	CMML_R_vs_Healthy	CD8_and_NK	BM
NVL	14. m-high-mito	10.086	-2.6141	1.14313	-2.2868	0.0222075	0.0882112	CMML_R_vs_Healthy	CD8_and_NK	BM
OCIAD2	14. m-high-mito	5.90009	-2.81993	1.23014	-2.29237	0.0218845	0.0874423	CMML_R_vs_Healthy	CD8_and_NK	BM
ODR4	14. m-high-mito	12.5587	-2.28055	1.01699	-2.24245	0.0249321	0.0946923	CMML_R_vs_Healthy	CD8_and_NK	BM
OGDH	14. m-high-mito	13.0345	-3.97803	1.22031	-3.25985	0.00111472	0.0108292	CMML_R_vs_Healthy	CD8_and_NK	BM
OLA1	14. m-high-mito	25.4777	-1.91386	0.68077	-2.81132	0.00493389	0.0306978	CMML_R_vs_Healthy	CD8_and_NK	BM
ORC2	14. m-high-mito	18.0194	-2.09055	0.85097	-2.45667	0.0140233	0.0645863	CMML_R_vs_Healthy	CD8_and_NK	BM
ORC5	14. m-high-mito	7.23574	-3.12882	1.22451	-2.55517	0.0106135	0.0529439	CMML_R_vs_Healthy	CD8_and_NK	BM
OS9	14. m-high-mito	21.0804	-1.52583	0.67434	-2.2627	0.0236541	0.0919822	CMML_R_vs_Healthy	CD8_and_NK	BM
OSBPL2	14. m-high-mito	13.068	1.30543	0.514493	2.53731	0.0111708	0.0549231	CMML_R_vs_Healthy	CD8_and_NK	BM
OSBPL3	14. m-high-mito	28.4	-2.52981	0.860707	-2.93923	0.00329033	0.0235062	CMML_R_vs_Healthy	CD8_and_NK	BM
OSBPL8	14. m-high-mito	79.176	-2.75437	0.60522	-4.55102	5.33876e-06	0.000184677	CMML_R_vs_Healthy	CD8_and_NK	BM
OTULIN	14. m-high-mito	28.5008	1.61624	0.483197	3.34489	0.000823139	0.00857019	CMML_R_vs_Healthy	CD8_and_NK	BM
OXCT1	14. m-high-mito	18.4972	-2.83648	0.98144	-2.89012	0.00385098	0.0263035	CMML_R_vs_Healthy	CD8_and_NK	BM
OXSR1	14. m-high-mito	19.9546	-1.61843	0.702863	-2.30263	0.0212999	0.0864122	CMML_R_vs_Healthy	CD8_and_NK	BM
P2RY8	14. m-high-mito	185.621	-3.82922	0.596351	-6.42109	1.35304e-10	2.01309e-08	CMML_R_vs_Healthy	CD8_and_NK	BM
PABPN1	14. m-high-mito	28.229	1.97238	0.3534	5.58116	2.38915e-08	2.04392e-06	CMML_R_vs_Healthy	CD8_and_NK	BM
PACS1	14. m-high-mito	57.0588	-2.82888	0.740935	-3.81798	0.000134547	0.00238559	CMML_R_vs_Healthy	CD8_and_NK	BM
PAG1	14. m-high-mito	23.9398	-2.13011	0.791089	-2.69263	0.00708915	0.0393816	CMML_R_vs_Healthy	CD8_and_NK	BM
PAIP2	14. m-high-mito	28.7546	-1.21976	0.532795	-2.28937	0.022058	0.0879237	CMML_R_vs_Healthy	CD8_and_NK	BM
PALD1	14. m-high-mito	6.84021	5.8652	1.11551	5.25788	1.45722e-07	8.52411e-06	CMML_R_vs_Healthy	CD8_and_NK	BM
PAM	14. m-high-mito	60.1471	-3.06974	0.699968	-4.38554	1.15697e-05	0.000349821	CMML_R_vs_Healthy	CD8_and_NK	BM
PAN3	14. m-high-mito	105.573	-2.42561	0.399309	-6.07451	1.24365e-09	1.37283e-07	CMML_R_vs_Healthy	CD8_and_NK	BM
PARN	14. m-high-mito	20.8017	-2.44427	0.86043	-2.84075	0.00450076	0.0289504	CMML_R_vs_Healthy	CD8_and_NK	BM
PARP4	14. m-high-mito	24.9311	-1.57664	0.634276	-2.48573	0.0129288	0.0607723	CMML_R_vs_Healthy	CD8_and_NK	BM
PARP8	14. m-high-mito	192.663	-2.56991	0.415258	-6.18872	6.06561e-10	7.28299e-08	CMML_R_vs_Healthy	CD8_and_NK	BM
PATJ	14. m-high-mito	17.5371	-4.40231	1.27754	-3.44594	0.000569068	0.00654572	CMML_R_vs_Healthy	CD8_and_NK	BM
PBX3	14. m-high-mito	20.4034	-2.47445	0.896232	-2.76095	0.00576339	0.0343084	CMML_R_vs_Healthy	CD8_and_NK	BM
PCAT1	14. m-high-mito	23.8147	-4.84737	1.28847	-3.76211	0.000168486	0.00281249	CMML_R_vs_Healthy	CD8_and_NK	BM
PCCA	14. m-high-mito	25.6921	-4.0458	1.11423	-3.63101	0.00028231	0.00412848	CMML_R_vs_Healthy	CD8_and_NK	BM
PCED1B	14. m-high-mito	57.9446	-3.99536	0.862215	-4.63383	3.58966e-06	0.000134987	CMML_R_vs_Healthy	CD8_and_NK	BM
PCGF5	14. m-high-mito	34.8621	-1.52527	0.532609	-2.86377	0.00418635	0.0277899	CMML_R_vs_Healthy	CD8_and_NK	BM
PCNX1	14. m-high-mito	56.7001	-2.6923	0.580911	-4.63462	3.57588e-06	0.000134987	CMML_R_vs_Healthy	CD8_and_NK	BM
PCNX2	14. m-high-mito	17.683	-2.29064	0.960147	-2.38572	0.0170459	0.0739774	CMML_R_vs_Healthy	CD8_and_NK	BM
PDE3B	14. m-high-mito	108.091	-2.21097	0.472256	-4.68171	2.84492e-06	0.000110629	CMML_R_vs_Healthy	CD8_and_NK	BM
PDE4D	14. m-high-mito	99.1182	-1.25842	0.389713	-3.2291	0.00124181	0.0117008	CMML_R_vs_Healthy	CD8_and_NK	BM
PDE7A	14. m-high-mito	67.3785	-1.17828	0.46606	-2.52816	0.0114661	0.0560929	CMML_R_vs_Healthy	CD8_and_NK	BM
PDE8A	14. m-high-mito	26.2259	-2.00617	0.721759	-2.77955	0.00544338	0.0329124	CMML_R_vs_Healthy	CD8_and_NK	BM
PDGFD	14. m-high-mito	52.3919	-5.07823	1.14218	-4.4461	8.74439e-06	0.000275791	CMML_R_vs_Healthy	CD8_and_NK	BM
PDS5A	14. m-high-mito	48.1319	-1.73812	0.496596	-3.50007	0.000465128	0.00574063	CMML_R_vs_Healthy	CD8_and_NK	BM
PDS5B	14. m-high-mito	33.2559	-2.06939	0.6448	-3.20935	0.00133037	0.012175	CMML_R_vs_Healthy	CD8_and_NK	BM
PDSS2	14. m-high-mito	21.034	-3.70199	1.13464	-3.26271	0.00110352	0.0107585	CMML_R_vs_Healthy	CD8_and_NK	BM
PEAK1	14. m-high-mito	14.6209	-3.15572	1.13934	-2.76978	0.00560948	0.0337357	CMML_R_vs_Healthy	CD8_and_NK	BM
PECAM1	14. m-high-mito	11.2389	1.7117	0.605278	2.82796	0.00468454	0.0297965	CMML_R_vs_Healthy	CD8_and_NK	BM
PELI2	14. m-high-mito	26.6146	-2.03222	0.743739	-2.73243	0.00628685	0.0363842	CMML_R_vs_Healthy	CD8_and_NK	BM
PEX14	14. m-high-mito	26.5015	-2.38082	0.754132	-3.15704	0.00159381	0.0139129	CMML_R_vs_Healthy	CD8_and_NK	BM
PGD	14. m-high-mito	3.99743	1.88015	0.783538	2.39956	0.0164146	0.0720137	CMML_R_vs_Healthy	CD8_and_NK	BM
PHACTR2	14. m-high-mito	71.9138	-3.16991	0.67052	-4.72753	2.27265e-06	9.20357e-05	CMML_R_vs_Healthy	CD8_and_NK	BM
PHF1	14. m-high-mito	26.0034	1.62607	0.420869	3.8636	0.000111727	0.00205002	CMML_R_vs_Healthy	CD8_and_NK	BM
PHF14	14. m-high-mito	23.4226	-2.55037	0.879874	-2.89856	0.00374877	0.0258184	CMML_R_vs_Healthy	CD8_and_NK	BM
PHF20	14. m-high-mito	70.1252	-1.96685	0.534541	-3.67952	0.000233677	0.00358987	CMML_R_vs_Healthy	CD8_and_NK	BM
PHF21A	14. m-high-mito	37.6888	-1.50871	0.536285	-2.81325	0.00490429	0.0305413	CMML_R_vs_Healthy	CD8_and_NK	BM
PHLPP1	14. m-high-mito	16.2056	-2.1023	0.867038	-2.42469	0.0153213	0.0685355	CMML_R_vs_Healthy	CD8_and_NK	BM
PHLPP2	14. m-high-mito	6.28421	-2.92319	1.23168	-2.37334	0.0176283	0.0755465	CMML_R_vs_Healthy	CD8_and_NK	BM
PHTF1	14. m-high-mito	15.285	1.48652	0.449937	3.30384	0.000953693	0.00963889	CMML_R_vs_Healthy	CD8_and_NK	BM
PHTF2	14. m-high-mito	20.6416	-2.90854	0.975569	-2.98138	0.00286952	0.0212543	CMML_R_vs_Healthy	CD8_and_NK	BM
PI4K2A	14. m-high-mito	6.6665	2.11272	0.712921	2.96347	0.00304192	0.0221478	CMML_R_vs_Healthy	CD8_and_NK	BM
PI4KA	14. m-high-mito	34.4264	-1.71371	0.568201	-3.01603	0.00256106	0.0196501	CMML_R_vs_Healthy	CD8_and_NK	BM
PIAS1	14. m-high-mito	66.0125	-1.97734	0.467284	-4.23155	2.32084e-05	0.000617731	CMML_R_vs_Healthy	CD8_and_NK	BM
PIBF1	14. m-high-mito	24.9483	-3.23102	1.02004	-3.16754	0.00153733	0.0135412	CMML_R_vs_Healthy	CD8_and_NK	BM
PICALM	14. m-high-mito	75.4676	-1.79902	0.435475	-4.13116	3.60931e-05	0.000848869	CMML_R_vs_Healthy	CD8_and_NK	BM
PIGU	14. m-high-mito	8.63721	-3.38276	1.26245	-2.67952	0.0073727	0.0403993	CMML_R_vs_Healthy	CD8_and_NK	BM
PIK3C2A	14. m-high-mito	41.4969	-1.29162	0.463549	-2.78637	0.00533012	0.0324838	CMML_R_vs_Healthy	CD8_and_NK	BM
PIK3CA	14. m-high-mito	26.3845	-1.4917	0.662024	-2.25325	0.0242435	0.093006	CMML_R_vs_Healthy	CD8_and_NK	BM
PIK3CD	14. m-high-mito	30.7253	-2.26826	0.723525	-3.13501	0.00171848	0.0146468	CMML_R_vs_Healthy	CD8_and_NK	BM
PIK3IP1-AS1	14. m-high-mito	8.95769	-3.43442	1.21742	-2.82106	0.00478656	0.0302274	CMML_R_vs_Healthy	CD8_and_NK	BM
PIK3R5	14. m-high-mito	72.8705	-2.03629	0.526265	-3.86934	0.000109132	0.00202412	CMML_R_vs_Healthy	CD8_and_NK	BM
PIM1	14. m-high-mito	10.1364	1.59851	0.571336	2.79786	0.0051443	0.0316331	CMML_R_vs_Healthy	CD8_and_NK	BM
PIM2	14. m-high-mito	4.54992	2.50775	0.802602	3.12452	0.00178095	0.0151226	CMML_R_vs_Healthy	CD8_and_NK	BM
PIP4K2A	14. m-high-mito	113.299	-3.27229	0.663087	-4.93494	8.01768e-07	3.81063e-05	CMML_R_vs_Healthy	CD8_and_NK	BM
PITPNA	14. m-high-mito	18.6018	-2.07583	0.848908	-2.44529	0.0144734	0.0662227	CMML_R_vs_Healthy	CD8_and_NK	BM
PITPNB	14. m-high-mito	23.7618	-2.19123	0.788348	-2.77952	0.00544391	0.0329124	CMML_R_vs_Healthy	CD8_and_NK	BM
PITPNC1	14. m-high-mito	245.436	-3.50046	0.504569	-6.93753	3.99024e-12	9.10306e-10	CMML_R_vs_Healthy	CD8_and_NK	BM
PKD1	14. m-high-mito	8.27952	2.46509	0.615759	4.00333	6.24566e-05	0.0013072	CMML_R_vs_Healthy	CD8_and_NK	BM
PKD2L2	14. m-high-mito	8.10415	-3.29464	1.25017	-2.63535	0.00840508	0.0445235	CMML_R_vs_Healthy	CD8_and_NK	BM
PKN2	14. m-high-mito	46.5044	-1.94362	0.526868	-3.68901	0.000225131	0.00349388	CMML_R_vs_Healthy	CD8_and_NK	BM
PLAUR	14. m-high-mito	3.96305	3.66319	0.860037	4.25934	2.05034e-05	0.000564142	CMML_R_vs_Healthy	CD8_and_NK	BM
PLCB1	14. m-high-mito	108.862	-2.51019	0.533239	-4.70744	2.50849e-06	0.000100398	CMML_R_vs_Healthy	CD8_and_NK	BM
PLCD1	14. m-high-mito	7.7411	-3.2471	1.24023	-2.61815	0.0088408	0.0464007	CMML_R_vs_Healthy	CD8_and_NK	BM
PLCG2	14. m-high-mito	42.4821	-1.73227	0.560123	-3.09265	0.00198375	0.0164169	CMML_R_vs_Healthy	CD8_and_NK	BM
PLCL2	14. m-high-mito	47.3638	-1.56495	0.542483	-2.88479	0.00391677	0.0265672	CMML_R_vs_Healthy	CD8_and_NK	BM
PLEK	14. m-high-mito	19.6149	2.14925	0.643417	3.34037	0.00083667	0.0086472	CMML_R_vs_Healthy	CD8_and_NK	BM
PLEKHA2	14. m-high-mito	83.3283	-2.10751	0.464068	-4.54139	5.58838e-06	0.000192195	CMML_R_vs_Healthy	CD8_and_NK	BM
PLIN2	14. m-high-mito	13.4948	2.75058	0.51399	5.35143	8.72631e-08	5.47916e-06	CMML_R_vs_Healthy	CD8_and_NK	BM
PLPP1	14. m-high-mito	9.51302	-3.50414	1.23891	-2.82841	0.00467805	0.0297829	CMML_R_vs_Healthy	CD8_and_NK	BM
PLSCR1	14. m-high-mito	4.66499	2.39496	0.78199	3.06265	0.00219388	0.0177063	CMML_R_vs_Healthy	CD8_and_NK	BM
PLXDC1	14. m-high-mito	5.31933	2.39134	0.802769	2.97887	0.00289314	0.021383	CMML_R_vs_Healthy	CD8_and_NK	BM
PML	14. m-high-mito	9.59555	2.02818	0.54221	3.74058	0.000183599	0.00299179	CMML_R_vs_Healthy	CD8_and_NK	BM
PMM2	14. m-high-mito	7.63567	-3.21474	1.22212	-2.63046	0.00852686	0.045064	CMML_R_vs_Healthy	CD8_and_NK	BM
PNPLA2	14. m-high-mito	7.23057	1.81042	0.605332	2.99079	0.0027826	0.0207905	CMML_R_vs_Healthy	CD8_and_NK	BM
PNRC1	14. m-high-mito	69.6264	2.1757	0.244684	8.89185	6.00973e-19	5.14132e-16	CMML_R_vs_Healthy	CD8_and_NK	BM
POC1B	14. m-high-mito	6.69586	-3.00568	1.26484	-2.37634	0.0174854	0.0752643	CMML_R_vs_Healthy	CD8_and_NK	BM
POLA1	14. m-high-mito	6.27329	-2.92096	1.22317	-2.38803	0.0169388	0.0737462	CMML_R_vs_Healthy	CD8_and_NK	BM
POLR3B	14. m-high-mito	6.23527	-2.89386	1.22914	-2.35438	0.0185539	0.0781913	CMML_R_vs_Healthy	CD8_and_NK	BM
POU2F1	14. m-high-mito	27.9033	-2.47242	0.752921	-3.28378	0.00102426	0.0101009	CMML_R_vs_Healthy	CD8_and_NK	BM
PPA2	14. m-high-mito	15.4865	-2.51829	0.977839	-2.57536	0.0100135	0.0508401	CMML_R_vs_Healthy	CD8_and_NK	BM
PPIB	14. m-high-mito	20.2837	1.22031	0.535089	2.28058	0.0225732	0.0890436	CMML_R_vs_Healthy	CD8_and_NK	BM
PPIF	14. m-high-mito	4.11212	2.92256	0.789117	3.70358	0.00021258	0.00335229	CMML_R_vs_Healthy	CD8_and_NK	BM
PPIG	14. m-high-mito	31.1921	-2.56975	0.744624	-3.45107	0.000558367	0.00648805	CMML_R_vs_Healthy	CD8_and_NK	BM
PPIP5K2	14. m-high-mito	19.8654	-1.58059	0.691897	-2.28443	0.0223462	0.0885567	CMML_R_vs_Healthy	CD8_and_NK	BM
PPM1B	14. m-high-mito	61.4691	-1.31625	0.408225	-3.22434	0.00126264	0.0118247	CMML_R_vs_Healthy	CD8_and_NK	BM
PPM1L	14. m-high-mito	33.4426	-2.49505	0.850667	-2.93305	0.00335651	0.0238051	CMML_R_vs_Healthy	CD8_and_NK	BM
PPP1R12A	14. m-high-mito	80.6556	-1.25052	0.358075	-3.49234	0.00047881	0.00583101	CMML_R_vs_Healthy	CD8_and_NK	BM
PPP1R12B	14. m-high-mito	22.1491	-1.69689	0.694684	-2.44268	0.0145787	0.0663798	CMML_R_vs_Healthy	CD8_and_NK	BM
PPP1R12C	14. m-high-mito	5.75938	1.61328	0.684996	2.35517	0.0185145	0.0780734	CMML_R_vs_Healthy	CD8_and_NK	BM
PPP1R15A	14. m-high-mito	57.9525	1.58059	0.418292	3.77869	0.000157656	0.00266419	CMML_R_vs_Healthy	CD8_and_NK	BM
PPP1R15B	14. m-high-mito	10.2783	2.26102	0.536461	4.21469	2.50117e-05	0.000641124	CMML_R_vs_Healthy	CD8_and_NK	BM
PPP1R16B	14. m-high-mito	189.288	-1.19588	0.367749	-3.2519	0.00114638	0.011066	CMML_R_vs_Healthy	CD8_and_NK	BM
PPP1R2	14. m-high-mito	39.8246	-1.13726	0.452954	-2.51077	0.0120467	0.0580619	CMML_R_vs_Healthy	CD8_and_NK	BM
PPP1R21	14. m-high-mito	17.6223	-2.77683	1.01224	-2.74325	0.00608349	0.0355593	CMML_R_vs_Healthy	CD8_and_NK	BM
PPP2R2B	14. m-high-mito	60.7837	-3.34417	0.700384	-4.77477	1.79913e-06	7.3732e-05	CMML_R_vs_Healthy	CD8_and_NK	BM
PPP2R3C	14. m-high-mito	24.6695	-1.95383	0.684356	-2.85499	0.00430383	0.0281355	CMML_R_vs_Healthy	CD8_and_NK	BM
PPP2R5C	14. m-high-mito	181.993	-1.75435	0.300835	-5.83161	5.4895e-09	5.31204e-07	CMML_R_vs_Healthy	CD8_and_NK	BM
PPP2R5E	14. m-high-mito	45.5419	-1.75903	0.514298	-3.42026	0.000625608	0.00703064	CMML_R_vs_Healthy	CD8_and_NK	BM
PPP3CA	14. m-high-mito	90.6887	-1.87958	0.380482	-4.94001	7.81188e-07	3.73878e-05	CMML_R_vs_Healthy	CD8_and_NK	BM
PPP3CB	14. m-high-mito	15.4628	-2.06917	0.915444	-2.26029	0.0238035	0.0922464	CMML_R_vs_Healthy	CD8_and_NK	BM
PPP3CC	14. m-high-mito	71.2865	-2.71631	0.578987	-4.69149	2.71226e-06	0.000106196	CMML_R_vs_Healthy	CD8_and_NK	BM
PPP3R1	14. m-high-mito	8.77686	2.5902	0.67716	3.82509	0.000130725	0.00233598	CMML_R_vs_Healthy	CD8_and_NK	BM
PPP6C	14. m-high-mito	29.883	-1.96626	0.69821	-2.81615	0.00486035	0.0304061	CMML_R_vs_Healthy	CD8_and_NK	BM
PPP6R2	14. m-high-mito	40.7141	-2.13125	0.595194	-3.58076	0.000342598	0.0046708	CMML_R_vs_Healthy	CD8_and_NK	BM
PPP6R3	14. m-high-mito	63.757	-2.63618	0.560182	-4.70593	2.52716e-06	0.000100558	CMML_R_vs_Healthy	CD8_and_NK	BM
PPWD1	14. m-high-mito	20.7322	-1.45792	0.646166	-2.25627	0.0240538	0.0926912	CMML_R_vs_Healthy	CD8_and_NK	BM
PRAM1	14. m-high-mito	5.06547	2.24607	0.822056	2.73226	0.00629024	0.0363842	CMML_R_vs_Healthy	CD8_and_NK	BM
PRDM2	14. m-high-mito	69.8447	-1.57568	0.489026	-3.22208	0.00127263	0.0118341	CMML_R_vs_Healthy	CD8_and_NK	BM
PRELID3B	14. m-high-mito	4.36728	1.64983	0.74195	2.22364	0.0261725	0.097508	CMML_R_vs_Healthy	CD8_and_NK	BM
PREP	14. m-high-mito	11.6381	-2.90286	1.13047	-2.56785	0.0102332	0.0516109	CMML_R_vs_Healthy	CD8_and_NK	BM
PREPL	14. m-high-mito	16.2681	-2.54301	0.973123	-2.61324	0.00896871	0.0469407	CMML_R_vs_Healthy	CD8_and_NK	BM
PRIM2	14. m-high-mito	22.7285	-4.77565	1.21261	-3.93831	8.20589e-05	0.00161382	CMML_R_vs_Healthy	CD8_and_NK	BM
PRKACB	14. m-high-mito	33.1256	-1.44827	0.558122	-2.5949	0.00946196	0.0487266	CMML_R_vs_Healthy	CD8_and_NK	BM
PRKAR2A	14. m-high-mito	46.3972	-1.35261	0.495092	-2.73204	0.0062944	0.0363842	CMML_R_vs_Healthy	CD8_and_NK	BM
PRKCA	14. m-high-mito	26.3797	-3.31015	0.991052	-3.34003	0.000837682	0.0086472	CMML_R_vs_Healthy	CD8_and_NK	BM
PRKCB	14. m-high-mito	135.604	-2.49896	0.39087	-6.39333	1.6231e-10	2.26704e-08	CMML_R_vs_Healthy	CD8_and_NK	BM
PRKCE	14. m-high-mito	35.9169	-1.92891	0.602521	-3.20139	0.00136765	0.0124471	CMML_R_vs_Healthy	CD8_and_NK	BM
PRKCH	14. m-high-mito	374.335	-2.66275	0.320761	-8.30136	1.02929e-16	5.87036e-14	CMML_R_vs_Healthy	CD8_and_NK	BM
PRKCQ	14. m-high-mito	57.8372	-2.18311	0.574301	-3.80133	0.000143921	0.00248736	CMML_R_vs_Healthy	CD8_and_NK	BM
PRKN	14. m-high-mito	11.2134	-3.74737	1.22162	-3.06755	0.0021582	0.0174802	CMML_R_vs_Healthy	CD8_and_NK	BM
PRKRIP1	14. m-high-mito	24.1451	-1.54497	0.620835	-2.48854	0.0128269	0.0604595	CMML_R_vs_Healthy	CD8_and_NK	BM
PRKX	14. m-high-mito	92.1391	-1.64276	0.520183	-3.15804	0.00158832	0.0139008	CMML_R_vs_Healthy	CD8_and_NK	BM
PRKX-AS1	14. m-high-mito	22.7607	-4.7849	1.28938	-3.711	0.000206443	0.0032769	CMML_R_vs_Healthy	CD8_and_NK	BM
PRMT3	14. m-high-mito	9.37287	-2.49262	1.1153	-2.23492	0.0254224	0.0958099	CMML_R_vs_Healthy	CD8_and_NK	BM
PRMT9	14. m-high-mito	15.6511	-1.93008	0.864455	-2.23271	0.0255682	0.0960253	CMML_R_vs_Healthy	CD8_and_NK	BM
PRPF18	14. m-high-mito	9.23431	-2.49399	1.11817	-2.23042	0.0257198	0.0965055	CMML_R_vs_Healthy	CD8_and_NK	BM
PRPF38A	14. m-high-mito	13.3771	1.26508	0.544154	2.32486	0.0200796	0.0826865	CMML_R_vs_Healthy	CD8_and_NK	BM
PRR14	14. m-high-mito	6.84455	1.90844	0.686747	2.77896	0.00545334	0.0329124	CMML_R_vs_Healthy	CD8_and_NK	BM
PRSS23	14. m-high-mito	15.7965	-3.24706	1.22382	-2.65322	0.00797272	0.042931	CMML_R_vs_Healthy	CD8_and_NK	BM
PSEN1	14. m-high-mito	19.0589	-2.82257	0.985319	-2.86463	0.00417501	0.0277685	CMML_R_vs_Healthy	CD8_and_NK	BM
PSMA3-AS1	14. m-high-mito	29.5955	-1.12317	0.498423	-2.25346	0.0242302	0.093006	CMML_R_vs_Healthy	CD8_and_NK	BM
PSMB7	14. m-high-mito	22.2612	-2.20183	0.809186	-2.72105	0.00650758	0.037239	CMML_R_vs_Healthy	CD8_and_NK	BM
PSMD5	14. m-high-mito	19.7778	-2.0035	0.771509	-2.59686	0.00940816	0.0485298	CMML_R_vs_Healthy	CD8_and_NK	BM
PSPC1	14. m-high-mito	39.3889	-2.19978	0.655102	-3.35791	0.000785331	0.00829445	CMML_R_vs_Healthy	CD8_and_NK	BM
PTBP1	14. m-high-mito	15.5367	1.2899	0.454769	2.83639	0.00456265	0.0292578	CMML_R_vs_Healthy	CD8_and_NK	BM
PTBP2	14. m-high-mito	38.9	-1.51849	0.561447	-2.7046	0.00683857	0.0385529	CMML_R_vs_Healthy	CD8_and_NK	BM
PTGES3	14. m-high-mito	34.8793	-2.36584	0.68964	-3.43054	0.000602388	0.00681445	CMML_R_vs_Healthy	CD8_and_NK	BM
PTMS	14. m-high-mito	3.90941	2.53913	0.927804	2.73671	0.00620573	0.0360237	CMML_R_vs_Healthy	CD8_and_NK	BM
PTPN12	14. m-high-mito	36.4454	-2.35754	0.763279	-3.08871	0.0020103	0.0165501	CMML_R_vs_Healthy	CD8_and_NK	BM
PTPN2	14. m-high-mito	49.9835	-2.4824	0.598979	-4.14439	3.40717e-05	0.0008182	CMML_R_vs_Healthy	CD8_and_NK	BM
PTPN22	14. m-high-mito	64.0723	-2.12422	0.539492	-3.93745	8.23535e-05	0.00161498	CMML_R_vs_Healthy	CD8_and_NK	BM
PTPN4	14. m-high-mito	57.8711	-2.36667	0.598832	-3.95215	7.74519e-05	0.00153647	CMML_R_vs_Healthy	CD8_and_NK	BM
PTPN9	14. m-high-mito	6.69622	-3.01605	1.24553	-2.4215	0.0154564	0.0689594	CMML_R_vs_Healthy	CD8_and_NK	BM
PTPRA	14. m-high-mito	70.4027	-1.76719	0.419063	-4.217	2.47572e-05	0.000639119	CMML_R_vs_Healthy	CD8_and_NK	BM
PTPRE	14. m-high-mito	32.5445	1.09007	0.419708	2.5972	0.00939859	0.0485298	CMML_R_vs_Healthy	CD8_and_NK	BM
PTPRJ	14. m-high-mito	88.8552	-2.45623	0.469554	-5.23098	1.68616e-07	9.77974e-06	CMML_R_vs_Healthy	CD8_and_NK	BM
PTPRM	14. m-high-mito	15.5689	-4.22707	1.32504	-3.19013	0.00142208	0.0127726	CMML_R_vs_Healthy	CD8_and_NK	BM
PTS	14. m-high-mito	13.4365	-4.01375	1.21837	-3.29436	0.000986465	0.00979879	CMML_R_vs_Healthy	CD8_and_NK	BM
PUM1	14. m-high-mito	66.4788	-1.14707	0.390412	-2.9381	0.00330232	0.0235223	CMML_R_vs_Healthy	CD8_and_NK	BM
PUM2	14. m-high-mito	61.345	-1.75727	0.446117	-3.93903	8.18103e-05	0.00161357	CMML_R_vs_Healthy	CD8_and_NK	BM
PUM3	14. m-high-mito	10.5737	-3.69804	1.2102	-3.05572	0.00224518	0.0179509	CMML_R_vs_Healthy	CD8_and_NK	BM
PVT1	14. m-high-mito	8.07988	-3.27008	1.2489	-2.61837	0.00883516	0.0464007	CMML_R_vs_Healthy	CD8_and_NK	BM
PWWP2A	14. m-high-mito	9.50696	-2.5802	1.12076	-2.30218	0.0213253	0.0864122	CMML_R_vs_Healthy	CD8_and_NK	BM
PYHIN1	14. m-high-mito	72.3454	-2.53745	0.663637	-3.82356	0.000131541	0.00234444	CMML_R_vs_Healthy	CD8_and_NK	BM
PZP	14. m-high-mito	45.1988	-5.77309	1.31118	-4.40299	1.0677e-05	0.000327684	CMML_R_vs_Healthy	CD8_and_NK	BM
R3HCC1L	14. m-high-mito	23.6034	-2.62977	0.855811	-3.07283	0.00212037	0.0172554	CMML_R_vs_Healthy	CD8_and_NK	BM
R3HDM1	14. m-high-mito	20.4964	-2.04217	0.892978	-2.28692	0.0222002	0.0882112	CMML_R_vs_Healthy	CD8_and_NK	BM
R3HDM2	14. m-high-mito	33.5518	-1.87742	0.70722	-2.65465	0.00793915	0.0427839	CMML_R_vs_Healthy	CD8_and_NK	BM
RAB11A	14. m-high-mito	153.743	-5.89135	1.04354	-5.64555	1.64649e-08	1.46345e-06	CMML_R_vs_Healthy	CD8_and_NK	BM
RAB14	14. m-high-mito	20.2935	1.04986	0.466049	2.25267	0.0242798	0.0930408	CMML_R_vs_Healthy	CD8_and_NK	BM
RAB1A	14. m-high-mito	57.7669	-1.26467	0.439971	-2.87445	0.00404736	0.027157	CMML_R_vs_Healthy	CD8_and_NK	BM
RAB1B	14. m-high-mito	6.38448	2.02108	0.829882	2.43538	0.014876	0.0671471	CMML_R_vs_Healthy	CD8_and_NK	BM
RAB24	14. m-high-mito	4.06577	3.66319	0.898265	4.07807	4.54106e-05	0.00103252	CMML_R_vs_Healthy	CD8_and_NK	BM
RAB27A	14. m-high-mito	23.8831	-3.16373	1.03698	-3.05092	0.00228144	0.0181174	CMML_R_vs_Healthy	CD8_and_NK	BM
RAB2A	14. m-high-mito	77.3606	-1.5913	0.401194	-3.96641	7.29638e-05	0.00146872	CMML_R_vs_Healthy	CD8_and_NK	BM
RAB3GAP2	14. m-high-mito	21.5314	-1.69719	0.681244	-2.49131	0.0127272	0.0601967	CMML_R_vs_Healthy	CD8_and_NK	BM
RAB7A	14. m-high-mito	44.0076	-2.83315	0.685385	-4.13366	3.57025e-05	0.000847699	CMML_R_vs_Healthy	CD8_and_NK	BM
RAB8B	14. m-high-mito	107.154	-1.35032	0.46151	-2.92587	0.00343493	0.024088	CMML_R_vs_Healthy	CD8_and_NK	BM
RABEPK	14. m-high-mito	7.35665	-3.17755	1.22623	-2.59132	0.00956082	0.0490511	CMML_R_vs_Healthy	CD8_and_NK	BM
RABGAP1	14. m-high-mito	17.2401	-3.46026	1.10186	-3.14039	0.00168726	0.0144888	CMML_R_vs_Healthy	CD8_and_NK	BM
RABGAP1L	14. m-high-mito	255.834	-4.43323	0.527588	-8.40283	4.35847e-17	2.71176e-14	CMML_R_vs_Healthy	CD8_and_NK	BM
RAD18	14. m-high-mito	6.27586	1.47718	0.6403	2.30702	0.0210538	0.0856165	CMML_R_vs_Healthy	CD8_and_NK	BM
RAD21	14. m-high-mito	34.8584	1.29488	0.359664	3.60025	0.000317907	0.00444031	CMML_R_vs_Healthy	CD8_and_NK	BM
RAD51B	14. m-high-mito	59.6385	-5.26248	1.12998	-4.65714	3.20633e-06	0.000123978	CMML_R_vs_Healthy	CD8_and_NK	BM
RALA	14. m-high-mito	13.1677	-2.19685	0.988135	-2.22322	0.0262006	0.097508	CMML_R_vs_Healthy	CD8_and_NK	BM
RALGAPA1	14. m-high-mito	70.9988	-1.21353	0.453498	-2.67593	0.00745225	0.0407374	CMML_R_vs_Healthy	CD8_and_NK	BM
RALGAPA2	14. m-high-mito	28.8476	-1.84323	0.646884	-2.8494	0.00438015	0.028496	CMML_R_vs_Healthy	CD8_and_NK	BM
RALGPS1	14. m-high-mito	6.6496	-3.0141	1.24559	-2.41981	0.0155285	0.0691009	CMML_R_vs_Healthy	CD8_and_NK	BM
RALY	14. m-high-mito	45.443	-1.30374	0.456888	-2.85353	0.00432363	0.0282087	CMML_R_vs_Healthy	CD8_and_NK	BM
RANBP9	14. m-high-mito	35.7895	-2.08506	0.67444	-3.09154	0.00199122	0.016439	CMML_R_vs_Healthy	CD8_and_NK	BM
RAP1A	14. m-high-mito	41.0563	-2.74358	0.712165	-3.85246	0.000116938	0.00212852	CMML_R_vs_Healthy	CD8_and_NK	BM
RAP1GAP2	14. m-high-mito	124.202	-2.74865	0.549609	-5.00111	5.70023e-07	2.86856e-05	CMML_R_vs_Healthy	CD8_and_NK	BM
RAP1GDS1	14. m-high-mito	34.7321	-1.69939	0.631229	-2.6922	0.0070983	0.0394005	CMML_R_vs_Healthy	CD8_and_NK	BM
RAP2C-AS1	14. m-high-mito	10.088	-3.61062	1.21408	-2.97396	0.00293986	0.0216181	CMML_R_vs_Healthy	CD8_and_NK	BM
RAPGEF1	14. m-high-mito	61.812	-1.92405	0.456269	-4.21693	2.47654e-05	0.000639119	CMML_R_vs_Healthy	CD8_and_NK	BM
RASA1	14. m-high-mito	16.2983	-3.37788	1.15449	-2.92585	0.00343512	0.024088	CMML_R_vs_Healthy	CD8_and_NK	BM
RASA2	14. m-high-mito	112.621	-1.70185	0.333189	-5.10775	3.26012e-07	1.814e-05	CMML_R_vs_Healthy	CD8_and_NK	BM
RASA3	14. m-high-mito	112.311	-2.24995	0.424009	-5.30636	1.11837e-07	6.65577e-06	CMML_R_vs_Healthy	CD8_and_NK	BM
RASGRF2	14. m-high-mito	15.3779	-2.64333	1.19156	-2.21837	0.0265295	0.0983042	CMML_R_vs_Healthy	CD8_and_NK	BM
RASGRP1	14. m-high-mito	49.8422	-1.26927	0.458494	-2.76835	0.00563403	0.0338537	CMML_R_vs_Healthy	CD8_and_NK	BM
RASSF1	14. m-high-mito	33.189	-1.60814	0.608846	-2.6413	0.00825886	0.0440108	CMML_R_vs_Healthy	CD8_and_NK	BM
RASSF3	14. m-high-mito	34.6962	-5.39219	1.20651	-4.46923	7.85016e-06	0.000251058	CMML_R_vs_Healthy	CD8_and_NK	BM
RB1	14. m-high-mito	35.408	-1.28693	0.502693	-2.56008	0.0104648	0.0523754	CMML_R_vs_Healthy	CD8_and_NK	BM
RBAK	14. m-high-mito	3.86449	2.8164	0.750456	3.75292	0.00017479	0.00287546	CMML_R_vs_Healthy	CD8_and_NK	BM
RBAK-RBAKDN	14. m-high-mito	10.0618	-3.60752	1.23117	-2.93017	0.00338781	0.0238931	CMML_R_vs_Healthy	CD8_and_NK	BM
RBL1	14. m-high-mito	14.4753	-4.14331	1.21947	-3.39763	0.000679711	0.00747901	CMML_R_vs_Healthy	CD8_and_NK	BM
RBL2	14. m-high-mito	42.1017	-2.3848	0.689443	-3.45903	0.000542129	0.00635969	CMML_R_vs_Healthy	CD8_and_NK	BM
TBC1D5	14. m-high-mito	73.1546	-4.36242	0.908258	-4.80306	1.56256e-06	6.63604e-05	CMML_R_vs_Healthy	CD8_and_NK	BM
TBCK	14. m-high-mito	13.1071	-3.97738	1.26599	-3.14171	0.00167964	0.0144597	CMML_R_vs_Healthy	CD8_and_NK	BM
TBL1X	14. m-high-mito	41.3086	-1.8514	0.536082	-3.45357	0.000553225	0.00645021	CMML_R_vs_Healthy	CD8_and_NK	BM
TBL1XR1	14. m-high-mito	38.5772	-2.6111	0.716099	-3.64628	0.000266063	0.00392443	CMML_R_vs_Healthy	CD8_and_NK	BM
TC2N	14. m-high-mito	111.724	-2.93446	0.539039	-5.44386	5.21369e-08	3.92115e-06	CMML_R_vs_Healthy	CD8_and_NK	BM
TCF12	14. m-high-mito	78.737	-1.80294	0.434738	-4.1472	3.36573e-05	0.000811093	CMML_R_vs_Healthy	CD8_and_NK	BM
TCF4	14. m-high-mito	8.73437	2.34936	0.648676	3.62177	0.000292589	0.00425155	CMML_R_vs_Healthy	CD8_and_NK	BM
TCIRG1	14. m-high-mito	14.0135	1.80607	0.477451	3.78274	0.000155109	0.00262765	CMML_R_vs_Healthy	CD8_and_NK	BM
TDRD3	14. m-high-mito	13.1035	-2.34049	1.03737	-2.25618	0.0240592	0.0926912	CMML_R_vs_Healthy	CD8_and_NK	BM
TENT2	14. m-high-mito	57.9171	-1.60753	0.459224	-3.50055	0.000464306	0.00574063	CMML_R_vs_Healthy	CD8_and_NK	BM
TENT4B	14. m-high-mito	46.3897	-2.40747	0.632036	-3.80907	0.000139489	0.00244683	CMML_R_vs_Healthy	CD8_and_NK	BM
TENT5A	14. m-high-mito	13.9285	-3.13873	1.13536	-2.76453	0.00570048	0.0340437	CMML_R_vs_Healthy	CD8_and_NK	BM
TEX14	14. m-high-mito	86.9439	-3.65903	0.763007	-4.79555	1.62231e-06	6.81173e-05	CMML_R_vs_Healthy	CD8_and_NK	BM
TFCP2	14. m-high-mito	13.9545	-4.07475	1.26963	-3.20939	0.00133018	0.012175	CMML_R_vs_Healthy	CD8_and_NK	BM
TFDP2	14. m-high-mito	84.9688	-2.09885	0.452319	-4.6402	3.48073e-06	0.000132345	CMML_R_vs_Healthy	CD8_and_NK	BM
TG	14. m-high-mito	21.2854	-4.68269	1.23761	-3.78366	0.00015454	0.0026245	CMML_R_vs_Healthy	CD8_and_NK	BM
TGFB1	14. m-high-mito	163.639	-1.25486	0.422296	-2.97153	0.00296325	0.0217368	CMML_R_vs_Healthy	CD8_and_NK	BM
TGFBR2	14. m-high-mito	51.4765	-1.02709	0.418744	-2.45277	0.0141759	0.0650704	CMML_R_vs_Healthy	CD8_and_NK	BM
TGFBR3	14. m-high-mito	107.538	-2.23041	0.510227	-4.3714	1.2345e-05	0.000368948	CMML_R_vs_Healthy	CD8_and_NK	BM
TGOLN2	14. m-high-mito	28.6101	2.21835	0.323117	6.86545	6.62797e-12	1.46329e-09	CMML_R_vs_Healthy	CD8_and_NK	BM
TGS1	14. m-high-mito	14.7692	-1.91641	0.850976	-2.25202	0.0243213	0.0931478	CMML_R_vs_Healthy	CD8_and_NK	BM
THADA	14. m-high-mito	29.768	-3.0439	0.915573	-3.32459	0.000885492	0.00904524	CMML_R_vs_Healthy	CD8_and_NK	BM
THBS1	14. m-high-mito	11.2828	5.86913	0.688711	8.5219	1.56953e-17	1.07419e-14	CMML_R_vs_Healthy	CD8_and_NK	BM
THEMIS	14. m-high-mito	36.9683	-5.48935	1.25186	-4.38495	1.16013e-05	0.000349821	CMML_R_vs_Healthy	CD8_and_NK	BM
THRAP3	14. m-high-mito	46.774	-1.46464	0.46101	-3.17704	0.00148787	0.0132075	CMML_R_vs_Healthy	CD8_and_NK	BM
THUMPD3-AS1	14. m-high-mito	25.4735	-1.32913	0.60029	-2.21415	0.0268183	0.0991595	CMML_R_vs_Healthy	CD8_and_NK	BM
TIA1	14. m-high-mito	7.56707	1.57745	0.702388	2.24583	0.0247148	0.0942329	CMML_R_vs_Healthy	CD8_and_NK	BM
TIAM2	14. m-high-mito	6.56445	-2.98354	1.24237	-2.40149	0.0163285	0.0717249	CMML_R_vs_Healthy	CD8_and_NK	BM
TIGAR	14. m-high-mito	11.2934	-2.82286	1.13813	-2.48027	0.0131282	0.0615406	CMML_R_vs_Healthy	CD8_and_NK	BM
TIMM23B	14. m-high-mito	23.0513	-1.85629	0.701356	-2.64671	0.0081279	0.0434588	CMML_R_vs_Healthy	CD8_and_NK	BM
TKT	14. m-high-mito	6.93361	1.61551	0.692947	2.33137	0.019734	0.0817106	CMML_R_vs_Healthy	CD8_and_NK	BM
TLE4	14. m-high-mito	77.6812	-1.70403	0.428639	-3.97545	7.02455e-05	0.00144372	CMML_R_vs_Healthy	CD8_and_NK	BM
TLK1	14. m-high-mito	40.2412	-1.95137	0.573738	-3.40116	0.000671017	0.00741912	CMML_R_vs_Healthy	CD8_and_NK	BM
TLN1	14. m-high-mito	14.7101	1.98123	0.555787	3.56473	0.000364231	0.00483101	CMML_R_vs_Healthy	CD8_and_NK	BM
TMA7	14. m-high-mito	42.8378	-1.80457	0.581394	-3.10387	0.00191004	0.0159225	CMML_R_vs_Healthy	CD8_and_NK	BM
TMCC1	14. m-high-mito	18.4078	-2.78413	0.975189	-2.85496	0.00430419	0.0281355	CMML_R_vs_Healthy	CD8_and_NK	BM
RNF115	14. m-high-mito	59.6861	-1.19865	0.40038	-2.99377	0.00275553	0.0206786	CMML_R_vs_Healthy	CD8_and_NK	BM
RNF125	14. m-high-mito	182.946	-2.33691	0.46719	-5.00206	5.67217e-07	2.86856e-05	CMML_R_vs_Healthy	CD8_and_NK	BM
RNF13	14. m-high-mito	20.5207	-1.87443	0.783283	-2.39305	0.0167091	0.0729319	CMML_R_vs_Healthy	CD8_and_NK	BM
RNF138	14. m-high-mito	27.0132	-1.56975	0.6302	-2.49087	0.012743	0.0602299	CMML_R_vs_Healthy	CD8_and_NK	BM
RNF149	14. m-high-mito	59.2643	-1.38518	0.407412	-3.39995	0.000673992	0.00742802	CMML_R_vs_Healthy	CD8_and_NK	BM
RNF216	14. m-high-mito	44.8405	-1.57971	0.501769	-3.14827	0.00164237	0.0142587	CMML_R_vs_Healthy	CD8_and_NK	BM
RNF220	14. m-high-mito	9.16324	1.33563	0.563839	2.36881	0.0178455	0.0762388	CMML_R_vs_Healthy	CD8_and_NK	BM
RNF34	14. m-high-mito	22.8881	-2.56884	0.85267	-3.0127	0.00258933	0.0197123	CMML_R_vs_Healthy	CD8_and_NK	BM
RNF38	14. m-high-mito	58.8735	-1.32009	0.402276	-3.28155	0.00103239	0.0101518	CMML_R_vs_Healthy	CD8_and_NK	BM
RNF43	14. m-high-mito	6.47558	-2.95774	1.25065	-2.36497	0.0180315	0.0767939	CMML_R_vs_Healthy	CD8_and_NK	BM
RNF44	14. m-high-mito	14.1263	1.71189	0.576446	2.96974	0.00298053	0.0217937	CMML_R_vs_Healthy	CD8_and_NK	BM
RNF7	14. m-high-mito	9.56959	1.49392	0.542326	2.75466	0.00587537	0.0346946	CMML_R_vs_Healthy	CD8_and_NK	BM
RNGTT	14. m-high-mito	39.3722	-2.36901	0.62513	-3.78963	0.000150869	0.00257493	CMML_R_vs_Healthy	CD8_and_NK	BM
RORA	14. m-high-mito	174.771	-2.14398	0.396228	-5.41098	6.26824e-08	4.42267e-06	CMML_R_vs_Healthy	CD8_and_NK	BM
RORA-AS1	14. m-high-mito	33.0579	-5.32819	1.24063	-4.29475	1.74889e-05	0.000494605	CMML_R_vs_Healthy	CD8_and_NK	BM
RPAP2	14. m-high-mito	26.3841	-1.29466	0.579004	-2.23602	0.0253506	0.0958012	CMML_R_vs_Healthy	CD8_and_NK	BM
RPF1	14. m-high-mito	25.6046	-2.79152	0.859723	-3.247	0.00116629	0.0111794	CMML_R_vs_Healthy	CD8_and_NK	BM
RPGR	14. m-high-mito	9.33548	-2.54582	1.14404	-2.22528	0.0260622	0.0972571	CMML_R_vs_Healthy	CD8_and_NK	BM
RPL13A	14. m-high-mito	185.1	-1.17219	0.340445	-3.44312	0.000575044	0.00660243	CMML_R_vs_Healthy	CD8_and_NK	BM
RPL23A	14. m-high-mito	97.6414	-1.14925	0.439843	-2.61286	0.00897889	0.0469407	CMML_R_vs_Healthy	CD8_and_NK	BM
RPL26	14. m-high-mito	74.6605	-1.20235	0.484874	-2.47971	0.013149	0.0615536	CMML_R_vs_Healthy	CD8_and_NK	BM
RPL27A	14. m-high-mito	120.788	-2.11512	0.477181	-4.43252	9.31361e-06	0.000287567	CMML_R_vs_Healthy	CD8_and_NK	BM
RPL31	14. m-high-mito	99.9392	-2.39025	0.563941	-4.23848	2.2504e-05	0.000603991	CMML_R_vs_Healthy	CD8_and_NK	BM
RPL36A	14. m-high-mito	27.9663	-2.49945	0.815667	-3.06431	0.00218175	0.0176292	CMML_R_vs_Healthy	CD8_and_NK	BM
RPL37A	14. m-high-mito	124.195	-1.28285	0.428931	-2.99081	0.00278234	0.0207905	CMML_R_vs_Healthy	CD8_and_NK	BM
RPL38	14. m-high-mito	90.7295	-1.46085	0.455944	-3.20401	0.00135528	0.0123509	CMML_R_vs_Healthy	CD8_and_NK	BM
RPL7A	14. m-high-mito	86.7143	1.04263	0.334075	3.12094	0.00180273	0.0152696	CMML_R_vs_Healthy	CD8_and_NK	BM
RPLP0	14. m-high-mito	77.8967	1.67624	0.287245	5.83558	5.36053e-09	5.31204e-07	CMML_R_vs_Healthy	CD8_and_NK	BM
RPLP1	14. m-high-mito	249.036	1.27385	0.231126	5.51148	3.55822e-08	2.83168e-06	CMML_R_vs_Healthy	CD8_and_NK	BM
RPP38	14. m-high-mito	6.29553	-2.935	1.23626	-2.37409	0.0175923	0.0755197	CMML_R_vs_Healthy	CD8_and_NK	BM
RPRD2	14. m-high-mito	32.5591	-3.03816	0.842401	-3.60655	0.0003103	0.00439618	CMML_R_vs_Healthy	CD8_and_NK	BM
RPS12	14. m-high-mito	158.276	1.20208	0.364463	3.29823	0.000972968	0.00973537	CMML_R_vs_Healthy	CD8_and_NK	BM
RPS13	14. m-high-mito	77.346	1.21824	0.348649	3.49417	0.000475535	0.00582211	CMML_R_vs_Healthy	CD8_and_NK	BM
RPS17	14. m-high-mito	22.3141	-2.55223	0.896042	-2.84834	0.00439485	0.0285552	CMML_R_vs_Healthy	CD8_and_NK	BM
RPS20	14. m-high-mito	61.6375	-2.15133	0.557328	-3.86007	0.000113352	0.00206876	CMML_R_vs_Healthy	CD8_and_NK	BM
RPS27	14. m-high-mito	256.874	-1.13243	0.324198	-3.49303	0.000477577	0.00583101	CMML_R_vs_Healthy	CD8_and_NK	BM
RPS29	14. m-high-mito	146.879	-2.4202	0.453215	-5.34006	9.29153e-08	5.78102e-06	CMML_R_vs_Healthy	CD8_and_NK	BM
RPS3A	14. m-high-mito	127.718	1.09054	0.374882	2.90903	0.00362547	0.0250887	CMML_R_vs_Healthy	CD8_and_NK	BM
RPS6KA5	14. m-high-mito	43.9189	-2.60148	0.701111	-3.71051	0.000206841	0.0032769	CMML_R_vs_Healthy	CD8_and_NK	BM
RPS6KC1	14. m-high-mito	20.5247	-3.00776	1.02361	-2.93837	0.00329939	0.0235223	CMML_R_vs_Healthy	CD8_and_NK	BM
RPS7	14. m-high-mito	95.1345	1.32603	0.319633	4.14859	3.34528e-05	0.000809015	CMML_R_vs_Healthy	CD8_and_NK	BM
RPS8	14. m-high-mito	125.792	1.08147	0.348129	3.10651	0.00189311	0.0158005	CMML_R_vs_Healthy	CD8_and_NK	BM
RPTOR	14. m-high-mito	18.0464	-3.52489	1.11663	-3.15673	0.00159551	0.0139129	CMML_R_vs_Healthy	CD8_and_NK	BM
RRAS2	14. m-high-mito	22.7484	-1.74367	0.737227	-2.36518	0.0180213	0.0767939	CMML_R_vs_Healthy	CD8_and_NK	BM
RRP1B	14. m-high-mito	13.6407	-3.10438	1.13594	-2.73286	0.00627863	0.0363842	CMML_R_vs_Healthy	CD8_and_NK	BM
RSF1	14. m-high-mito	51.2703	-1.29504	0.413272	-3.13363	0.00172661	0.0146977	CMML_R_vs_Healthy	CD8_and_NK	BM
RSRC1	14. m-high-mito	30.9607	-3.05172	0.83625	-3.64929	0.000262969	0.00388716	CMML_R_vs_Healthy	CD8_and_NK	BM
RSU1	14. m-high-mito	16.6256	-2.20147	0.957608	-2.29893	0.0215089	0.0867455	CMML_R_vs_Healthy	CD8_and_NK	BM
RUNX1	14. m-high-mito	106.042	-1.96289	0.408484	-4.80531	1.54512e-06	6.60923e-05	CMML_R_vs_Healthy	CD8_and_NK	BM
RUNX3	14. m-high-mito	125.828	-1.47472	0.324052	-4.55086	5.34279e-06	0.000184677	CMML_R_vs_Healthy	CD8_and_NK	BM
RUVBL1	14. m-high-mito	15.9078	-3.2929	1.14055	-2.88713	0.00388774	0.0264247	CMML_R_vs_Healthy	CD8_and_NK	BM
RYBP	14. m-high-mito	31.9039	-3.04015	0.846957	-3.5895	0.000331313	0.00455323	CMML_R_vs_Healthy	CD8_and_NK	BM
S100A8	14. m-high-mito	23.4013	2.6751	0.635583	4.2089	2.56619e-05	0.000655336	CMML_R_vs_Healthy	CD8_and_NK	BM
S100A9	14. m-high-mito	28.5397	2.97909	0.549738	5.4191	5.98984e-08	4.31521e-06	CMML_R_vs_Healthy	CD8_and_NK	BM
SAMD3	14. m-high-mito	66.8139	-6.33888	1.27301	-4.97942	6.37746e-07	3.1401e-05	CMML_R_vs_Healthy	CD8_and_NK	BM
SAMSN1	14. m-high-mito	44.2345	-1.96807	0.613241	-3.20929	0.00133064	0.012175	CMML_R_vs_Healthy	CD8_and_NK	BM
SARAF	14. m-high-mito	109.628	-1.00667	0.374885	-2.68528	0.00724684	0.0398091	CMML_R_vs_Healthy	CD8_and_NK	BM
SBF1	14. m-high-mito	5.99352	1.68455	0.656371	2.56646	0.0102742	0.0517795	CMML_R_vs_Healthy	CD8_and_NK	BM
SCAF8	14. m-high-mito	46.3463	-1.98047	0.549487	-3.60422	0.000313088	0.00440901	CMML_R_vs_Healthy	CD8_and_NK	BM
SCAMP1	14. m-high-mito	10.3854	-2.72135	1.13099	-2.40617	0.0161208	0.071181	CMML_R_vs_Healthy	CD8_and_NK	BM
SCAMP2	14. m-high-mito	11.4921	1.34073	0.518866	2.58397	0.00976711	0.0499224	CMML_R_vs_Healthy	CD8_and_NK	BM
SCAP	14. m-high-mito	7.08051	-3.1083	1.22745	-2.53233	0.0113307	0.0555896	CMML_R_vs_Healthy	CD8_and_NK	BM
SCAPER	14. m-high-mito	37.5983	-5.5036	1.21774	-4.51953	6.19777e-06	0.000207929	CMML_R_vs_Healthy	CD8_and_NK	BM
SCFD1	14. m-high-mito	57.0797	-1.55718	0.458957	-3.39287	0.000691649	0.00754368	CMML_R_vs_Healthy	CD8_and_NK	BM
SCFD2	14. m-high-mito	20.1772	-2.98451	1.03605	-2.88067	0.00396832	0.0267842	CMML_R_vs_Healthy	CD8_and_NK	BM
SCLT1	14. m-high-mito	36.2909	-2.06423	0.726086	-2.84296	0.00446969	0.0288794	CMML_R_vs_Healthy	CD8_and_NK	BM
SCMH1	14. m-high-mito	15.6549	-4.2448	1.22759	-3.45784	0.000544532	0.00635969	CMML_R_vs_Healthy	CD8_and_NK	BM
SCML4	14. m-high-mito	78.447	-4.96053	0.998379	-4.96858	6.74444e-07	3.29707e-05	CMML_R_vs_Healthy	CD8_and_NK	BM
SDAD1	14. m-high-mito	8.20782	-3.3195	1.2177	-2.72603	0.00641004	0.0368658	CMML_R_vs_Healthy	CD8_and_NK	BM
SDHB	14. m-high-mito	14.5456	-3.21432	1.11145	-2.89199	0.00382811	0.0262258	CMML_R_vs_Healthy	CD8_and_NK	BM
SDHC	14. m-high-mito	5.68125	-2.77003	1.24396	-2.22678	0.0259622	0.0971046	CMML_R_vs_Healthy	CD8_and_NK	BM
SDR42E2	14. m-high-mito	6.20334	-2.90202	1.25077	-2.32019	0.0203304	0.0834681	CMML_R_vs_Healthy	CD8_and_NK	BM
SEC22A	14. m-high-mito	10.6731	-3.68823	1.24315	-2.96683	0.00300883	0.0219302	CMML_R_vs_Healthy	CD8_and_NK	BM
SEC23A	14. m-high-mito	21.9865	-1.73083	0.707488	-2.44644	0.0144274	0.0660916	CMML_R_vs_Healthy	CD8_and_NK	BM
SEC24B	14. m-high-mito	38.6969	-1.17702	0.461436	-2.55078	0.0107481	0.0533092	CMML_R_vs_Healthy	CD8_and_NK	BM
SEC62	14. m-high-mito	37.7208	-1.12885	0.485376	-2.32572	0.0200333	0.082595	CMML_R_vs_Healthy	CD8_and_NK	BM
SELENOF	14. m-high-mito	15.5424	-3.30935	1.12906	-2.93106	0.00337811	0.0238931	CMML_R_vs_Healthy	CD8_and_NK	BM
SELENOO	14. m-high-mito	13.5479	1.33968	0.579657	2.31116	0.0208241	0.0849852	CMML_R_vs_Healthy	CD8_and_NK	BM
SEM1	14. m-high-mito	16.3917	-3.39466	1.10877	-3.06166	0.00220115	0.0177366	CMML_R_vs_Healthy	CD8_and_NK	BM
SEMA4D	14. m-high-mito	34.9863	-1.56565	0.559187	-2.79987	0.00511229	0.0314645	CMML_R_vs_Healthy	CD8_and_NK	BM
SENP2	14. m-high-mito	20.4592	-1.93757	0.776123	-2.49647	0.0125435	0.0596577	CMML_R_vs_Healthy	CD8_and_NK	BM
2025-09-06	14. m-high-mito	53.2993	-1.18705	0.506224	-2.3449	0.019032	0.0798117	CMML_R_vs_Healthy	CD8_and_NK	BM
2025-09-07	14. m-high-mito	73.0889	-1.28422	0.371375	-3.45802	0.000544154	0.00635969	CMML_R_vs_Healthy	CD8_and_NK	BM
SERGEF	14. m-high-mito	9.70045	-2.61316	1.11579	-2.34198	0.019182	0.0802453	CMML_R_vs_Healthy	CD8_and_NK	BM
SERINC1	14. m-high-mito	37.7537	-1.70844	0.538564	-3.17221	0.00151282	0.0133769	CMML_R_vs_Healthy	CD8_and_NK	BM
SERINC5	14. m-high-mito	17.7427	-2.71863	0.996214	-2.72896	0.00635338	0.0366306	CMML_R_vs_Healthy	CD8_and_NK	BM
SERPINB1	14. m-high-mito	18.0918	2.48832	0.468653	5.3095	1.09924e-07	6.60103e-06	CMML_R_vs_Healthy	CD8_and_NK	BM
SERPINB6	14. m-high-mito	11.6727	1.86393	0.549358	3.39291	0.000691534	0.00754368	CMML_R_vs_Healthy	CD8_and_NK	BM
SERPINF1	14. m-high-mito	5.96451	5.17866	1.62166	3.19343	0.00140593	0.0126787	CMML_R_vs_Healthy	CD8_and_NK	BM
SERTAD2	14. m-high-mito	12.1395	1.46172	0.518156	2.821	0.00478746	0.0302274	CMML_R_vs_Healthy	CD8_and_NK	BM
SET	14. m-high-mito	21.7089	1.29357	0.436666	2.96238	0.00305268	0.0221571	CMML_R_vs_Healthy	CD8_and_NK	BM
SETD2	14. m-high-mito	73.4614	-1.11361	0.393979	-2.82658	0.0047048	0.0298421	CMML_R_vs_Healthy	CD8_and_NK	BM
SF3A1	14. m-high-mito	10.4685	1.26421	0.546344	2.31394	0.0206709	0.0845111	CMML_R_vs_Healthy	CD8_and_NK	BM
SFMBT2	14. m-high-mito	60.1331	-1.34771	0.519473	-2.59439	0.00947602	0.0487623	CMML_R_vs_Healthy	CD8_and_NK	BM
SFPQ	14. m-high-mito	65.7114	1.46206	0.384142	3.80604	0.000141211	0.00246543	CMML_R_vs_Healthy	CD8_and_NK	BM
SGCD	14. m-high-mito	22.5467	-4.77043	1.32769	-3.59303	0.000326854	0.00453051	CMML_R_vs_Healthy	CD8_and_NK	BM
SGK3	14. m-high-mito	21.3866	-2.29421	0.855374	-2.68212	0.00731581	0.0401197	CMML_R_vs_Healthy	CD8_and_NK	BM
SGMS1	14. m-high-mito	32.2671	-2.64602	0.772041	-3.4273	0.000609608	0.00687341	CMML_R_vs_Healthy	CD8_and_NK	BM
SH3D19	14. m-high-mito	30.5734	-4.2131	1.16103	-3.62878	0.000284767	0.00415553	CMML_R_vs_Healthy	CD8_and_NK	BM
SH3KBP1	14. m-high-mito	107.765	-2.54261	0.470086	-5.40882	6.34403e-08	4.43046e-06	CMML_R_vs_Healthy	CD8_and_NK	BM
SHKBP1	14. m-high-mito	10.8238	1.61227	0.566139	2.84784	0.00440177	0.0285552	CMML_R_vs_Healthy	CD8_and_NK	BM
SHLD1	14. m-high-mito	8.34624	-3.32658	1.25642	-2.64766	0.00810513	0.0433998	CMML_R_vs_Healthy	CD8_and_NK	BM
SHLD2	14. m-high-mito	29.5859	-2.19283	0.687644	-3.1889	0.00142815	0.0128103	CMML_R_vs_Healthy	CD8_and_NK	BM
SIDT1	14. m-high-mito	41.569	-1.6857	0.536713	-3.14078	0.00168497	0.0144873	CMML_R_vs_Healthy	CD8_and_NK	BM
SIDT1-AS1	14. m-high-mito	15.3133	-4.20793	1.2627	-3.33249	0.000860721	0.008845	CMML_R_vs_Healthy	CD8_and_NK	BM
SIK2	14. m-high-mito	15.4054	-2.50083	1.00927	-2.47785	0.0132176	0.0617482	CMML_R_vs_Healthy	CD8_and_NK	BM
SIK3	14. m-high-mito	273.493	-3.23487	0.495362	-6.53031	6.56332e-11	1.04464e-08	CMML_R_vs_Healthy	CD8_and_NK	BM
SIMC1	14. m-high-mito	16.0225	-1.96643	0.858021	-2.29182	0.0219158	0.0875099	CMML_R_vs_Healthy	CD8_and_NK	BM
SIN3B	14. m-high-mito	4.3301	1.76934	0.774755	2.28374	0.022387	0.0885685	CMML_R_vs_Healthy	CD8_and_NK	BM
SIPA1L1	14. m-high-mito	76.681	-2.82583	0.588468	-4.80201	1.57077e-06	6.63604e-05	CMML_R_vs_Healthy	CD8_and_NK	BM
SIPA1L3	14. m-high-mito	20.5899	-1.88699	0.792901	-2.37986	0.0173192	0.074784	CMML_R_vs_Healthy	CD8_and_NK	BM
SKAP1	14. m-high-mito	251.862	-4.32574	0.571483	-7.56932	3.75171e-14	1.06986e-11	CMML_R_vs_Healthy	CD8_and_NK	BM
SKAP1-AS1	14. m-high-mito	16.8456	-4.34334	1.27397	-3.40928	0.000651335	0.00723089	CMML_R_vs_Healthy	CD8_and_NK	BM
SKAP2	14. m-high-mito	12.3992	-2.97993	1.21891	-2.44474	0.0144955	0.0662227	CMML_R_vs_Healthy	CD8_and_NK	BM
SLAMF7	14. m-high-mito	14.686	1.92372	0.611858	3.14406	0.00166621	0.0143984	CMML_R_vs_Healthy	CD8_and_NK	BM
SLC10A7	14. m-high-mito	10.0368	-2.65333	1.138	-2.33158	0.019723	0.0817106	CMML_R_vs_Healthy	CD8_and_NK	BM
SLC11A1	14. m-high-mito	4.10835	4.31015	0.872013	4.94276	7.7025e-07	3.71239e-05	CMML_R_vs_Healthy	CD8_and_NK	BM
SLC12A2	14. m-high-mito	19.9846	-1.79566	0.760855	-2.36005	0.0182726	0.0775791	CMML_R_vs_Healthy	CD8_and_NK	BM
SLC16A7	14. m-high-mito	24.1253	-3.15035	0.972293	-3.24012	0.00119479	0.0114206	CMML_R_vs_Healthy	CD8_and_NK	BM
SLC20A2	14. m-high-mito	19.6079	-2.80226	0.993823	-2.81968	0.00480715	0.0302669	CMML_R_vs_Healthy	CD8_and_NK	BM
SLC25A12	14. m-high-mito	17.5398	-1.81577	0.776809	-2.33748	0.0194145	0.0808228	CMML_R_vs_Healthy	CD8_and_NK	BM
SLC25A26	14. m-high-mito	36.6946	-2.84739	0.775925	-3.66967	0.000242865	0.00365312	CMML_R_vs_Healthy	CD8_and_NK	BM
SLC25A28	14. m-high-mito	4.86811	1.8573	0.743185	2.49911	0.0124504	0.0593575	CMML_R_vs_Healthy	CD8_and_NK	BM
SLC25A3	14. m-high-mito	27.1454	1.42044	0.401355	3.53912	0.000401465	0.0051668	CMML_R_vs_Healthy	CD8_and_NK	BM
SLC25A37	14. m-high-mito	12.1252	3.26363	0.518648	6.29258	3.12233e-10	3.88531e-08	CMML_R_vs_Healthy	CD8_and_NK	BM
SLC25A5	14. m-high-mito	8.40197	1.68337	0.611987	2.75067	0.00594742	0.0350294	CMML_R_vs_Healthy	CD8_and_NK	BM
SLC2A13	14. m-high-mito	12.0796	-3.86254	1.20525	-3.20478	0.00135168	0.0123345	CMML_R_vs_Healthy	CD8_and_NK	BM
SLC38A1	14. m-high-mito	105.801	-1.02906	0.395979	-2.59877	0.00935585	0.0483621	CMML_R_vs_Healthy	CD8_and_NK	BM
SLC38A9	14. m-high-mito	14.4888	-4.12663	1.23397	-3.3442	0.000825213	0.00857019	CMML_R_vs_Healthy	CD8_and_NK	BM
SLC39A11	14. m-high-mito	25.6191	-4.03238	1.12152	-3.59547	0.000323805	0.00451349	CMML_R_vs_Healthy	CD8_and_NK	BM
SLC4A7	14. m-high-mito	28.4077	-2.45071	0.767077	-3.19486	0.00139897	0.012648	CMML_R_vs_Healthy	CD8_and_NK	BM
SLC51A	14. m-high-mito	6.54949	-2.98906	1.22653	-2.43701	0.0148093	0.0670452	CMML_R_vs_Healthy	CD8_and_NK	BM
SLC9A9	14. m-high-mito	32.797	-3.63582	1.00617	-3.61352	0.000302073	0.00434325	CMML_R_vs_Healthy	CD8_and_NK	BM
SLCO3A1	14. m-high-mito	48.8555	-2.95688	0.672644	-4.39591	1.1031e-05	0.000337037	CMML_R_vs_Healthy	CD8_and_NK	BM
SLF2	14. m-high-mito	7.27792	-3.13419	1.25159	-2.50417	0.0122738	0.0587424	CMML_R_vs_Healthy	CD8_and_NK	BM
SLFN5	14. m-high-mito	13.1025	-2.25644	0.999189	-2.25827	0.0239288	0.0923791	CMML_R_vs_Healthy	CD8_and_NK	BM
SLFNL1	14. m-high-mito	24.6619	-4.90186	1.25104	-3.91822	8.92058e-05	0.00171015	CMML_R_vs_Healthy	CD8_and_NK	BM
SLIRP	14. m-high-mito	14.3572	-1.93059	0.868853	-2.222	0.0262836	0.0977105	CMML_R_vs_Healthy	CD8_and_NK	BM
SLMAP	14. m-high-mito	43.2521	-1.80901	0.534421	-3.38499	0.000711797	0.00768381	CMML_R_vs_Healthy	CD8_and_NK	BM
SMAD4	14. m-high-mito	9.47898	1.95687	0.533146	3.67043	0.000242145	0.00365312	CMML_R_vs_Healthy	CD8_and_NK	BM
SMAP1	14. m-high-mito	29.2665	-2.50876	0.7446	-3.36927	0.000753667	0.00800946	CMML_R_vs_Healthy	CD8_and_NK	BM
SMAP2	14. m-high-mito	50.1967	1.0208	0.3872	2.63636	0.00838011	0.04446	CMML_R_vs_Healthy	CD8_and_NK	BM
SMARCAD1	14. m-high-mito	11.9907	-2.19451	0.978962	-2.24167	0.0249824	0.0948306	CMML_R_vs_Healthy	CD8_and_NK	BM
SMARCC1	14. m-high-mito	44.0104	-1.0614	0.435351	-2.43803	0.0147677	0.066934	CMML_R_vs_Healthy	CD8_and_NK	BM
SMARCD1	14. m-high-mito	11.6683	1.6823	0.597719	2.81454	0.00488477	0.0304836	CMML_R_vs_Healthy	CD8_and_NK	BM
SMC5	14. m-high-mito	38.3567	-1.0175	0.451661	-2.2528	0.0242716	0.0930408	CMML_R_vs_Healthy	CD8_and_NK	BM
SMG6	14. m-high-mito	51.704	-1.42133	0.476456	-2.98314	0.00285311	0.0211786	CMML_R_vs_Healthy	CD8_and_NK	BM
SMIM29	14. m-high-mito	4.28456	2.30784	0.888725	2.5968	0.00940956	0.0485298	CMML_R_vs_Healthy	CD8_and_NK	BM
SMNDC1	14. m-high-mito	6.77454	1.46885	0.615917	2.38481	0.0170878	0.0740653	CMML_R_vs_Healthy	CD8_and_NK	BM
SMURF1	14. m-high-mito	27.0146	-1.85671	0.689951	-2.69107	0.00712233	0.0395018	CMML_R_vs_Healthy	CD8_and_NK	BM
SMURF2	14. m-high-mito	30.8901	-1.70016	0.587278	-2.89498	0.00379178	0.026029	CMML_R_vs_Healthy	CD8_and_NK	BM
SMYD3	14. m-high-mito	131.08	-4.17207	0.656849	-6.35164	2.13027e-10	2.80376e-08	CMML_R_vs_Healthy	CD8_and_NK	BM
SND1	14. m-high-mito	34.9924	-2.18013	0.642041	-3.39562	0.000684732	0.00752216	CMML_R_vs_Healthy	CD8_and_NK	BM
SNHG25	14. m-high-mito	26.8371	-5.02081	1.21362	-4.13706	3.51778e-05	0.000838875	CMML_R_vs_Healthy	CD8_and_NK	BM
SNHG9	14. m-high-mito	21.5552	-1.69141	0.728788	-2.32085	0.0202948	0.083372	CMML_R_vs_Healthy	CD8_and_NK	BM
SNRK	14. m-high-mito	35.3959	-1.52046	0.517508	-2.93805	0.00330288	0.0235223	CMML_R_vs_Healthy	CD8_and_NK	BM
SNRPB2	14. m-high-mito	9.81992	-2.64835	1.14861	-2.30569	0.0211278	0.0858154	CMML_R_vs_Healthy	CD8_and_NK	BM
SNRPG	14. m-high-mito	17.0327	-1.72103	0.76675	-2.24458	0.0247949	0.0944115	CMML_R_vs_Healthy	CD8_and_NK	BM
SNU13	14. m-high-mito	27.9097	-1.90791	0.646437	-2.95142	0.00316315	0.0228361	CMML_R_vs_Healthy	CD8_and_NK	BM
SNX2	14. m-high-mito	15.8754	-2.55934	0.996019	-2.56957	0.0101826	0.0514694	CMML_R_vs_Healthy	CD8_and_NK	BM
SNX25	14. m-high-mito	16.1223	-4.28003	1.23545	-3.46436	0.000531493	0.00627162	CMML_R_vs_Healthy	CD8_and_NK	BM
SNX29	14. m-high-mito	26.4254	-2.37831	0.75663	-3.14329	0.0016706	0.0144119	CMML_R_vs_Healthy	CD8_and_NK	BM
SNX4	14. m-high-mito	21.251	-2.01309	0.783272	-2.5701	0.010167	0.0514547	CMML_R_vs_Healthy	CD8_and_NK	BM
SNX5	14. m-high-mito	6.38695	2.19672	0.614894	3.57251	0.000353576	0.00474347	CMML_R_vs_Healthy	CD8_and_NK	BM
SOD2	14. m-high-mito	4.53125	2.54153	0.705398	3.60298	0.000314594	0.00442062	CMML_R_vs_Healthy	CD8_and_NK	BM
SOS1	14. m-high-mito	48.2202	-4.93569	1.11245	-4.43678	9.13138e-06	0.000284069	CMML_R_vs_Healthy	CD8_and_NK	BM
SOS2	14. m-high-mito	47.2393	-1.9939	0.523108	-3.81165	0.000138044	0.00242872	CMML_R_vs_Healthy	CD8_and_NK	BM
SOX4	14. m-high-mito	6.76875	2.34636	0.789207	2.97306	0.0029485	0.0216518	CMML_R_vs_Healthy	CD8_and_NK	BM
SP140	14. m-high-mito	33.9371	-1.51522	0.547672	-2.76666	0.00566331	0.0339119	CMML_R_vs_Healthy	CD8_and_NK	BM
SP3	14. m-high-mito	49.4365	-1.75985	0.473994	-3.7128	0.000204975	0.00326244	CMML_R_vs_Healthy	CD8_and_NK	BM
SP4	14. m-high-mito	12.451	-2.27183	1.00782	-2.25419	0.024184	0.0929706	CMML_R_vs_Healthy	CD8_and_NK	BM
SPATA13	14. m-high-mito	15.959	1.97167	0.489204	4.03037	5.56891e-05	0.00119479	CMML_R_vs_Healthy	CD8_and_NK	BM
SPATA21	14. m-high-mito	7.2612	-3.13196	1.21813	-2.57113	0.0101368	0.0513896	CMML_R_vs_Healthy	CD8_and_NK	BM
SPATA5	14. m-high-mito	20.8881	-3.01921	0.996498	-3.02982	0.00244702	0.0189672	CMML_R_vs_Healthy	CD8_and_NK	BM
SPCS3	14. m-high-mito	18.5584	1.87016	0.460868	4.0579	4.9516e-05	0.00109319	CMML_R_vs_Healthy	CD8_and_NK	BM
SPDYE1	14. m-high-mito	6.99873	-3.08798	1.2327	-2.50506	0.0122431	0.0586373	CMML_R_vs_Healthy	CD8_and_NK	BM
SPDYE2	14. m-high-mito	26.8454	-5.02284	1.23297	-4.07376	4.62597e-05	0.00104145	CMML_R_vs_Healthy	CD8_and_NK	BM
SPEN	14. m-high-mito	24.1747	1.25424	0.403121	3.11131	0.00186258	0.0156028	CMML_R_vs_Healthy	CD8_and_NK	BM
SPI1	14. m-high-mito	7.74001	6.54687	0.882902	7.41516	1.21475e-13	3.3255e-11	CMML_R_vs_Healthy	CD8_and_NK	BM
SPIDR	14. m-high-mito	54.4371	-3.7965	0.854599	-4.44243	8.89466e-06	0.000279243	CMML_R_vs_Healthy	CD8_and_NK	BM
SPIN1	14. m-high-mito	10.5928	-2.69726	1.11725	-2.4142	0.0157698	0.0699425	CMML_R_vs_Healthy	CD8_and_NK	BM
SPPL3	14. m-high-mito	36.8914	-2.81746	0.769646	-3.66073	0.000251502	0.00375825	CMML_R_vs_Healthy	CD8_and_NK	BM
SPTBN1	14. m-high-mito	20.6787	1.25162	0.433273	2.88875	0.0038678	0.0263657	CMML_R_vs_Healthy	CD8_and_NK	BM
SPTY2D1	14. m-high-mito	14.3549	-2.33022	0.979726	-2.37845	0.0173858	0.0749888	CMML_R_vs_Healthy	CD8_and_NK	BM
SRCAP	14. m-high-mito	4.00824	2.57729	0.792773	3.25098	0.00115009	0.0110782	CMML_R_vs_Healthy	CD8_and_NK	BM
SREBF2	14. m-high-mito	42.9651	-1.38166	0.500444	-2.76086	0.00576485	0.0343084	CMML_R_vs_Healthy	CD8_and_NK	BM
SREK1	14. m-high-mito	45.684	1.20348	0.338022	3.56036	0.000370345	0.0048837	CMML_R_vs_Healthy	CD8_and_NK	BM
SRGN	14. m-high-mito	155.754	-1.08027	0.305143	-3.54021	0.000399815	0.0051629	CMML_R_vs_Healthy	CD8_and_NK	BM
SRPK2	14. m-high-mito	91.966	-2.88377	0.543066	-5.31016	1.09526e-07	6.60103e-06	CMML_R_vs_Healthy	CD8_and_NK	BM
SRPRA	14. m-high-mito	11.9373	1.7973	0.516197	3.48181	0.000498035	0.00594861	CMML_R_vs_Healthy	CD8_and_NK	BM
SRRM2	14. m-high-mito	87.247	1.9864	0.242549	8.18969	2.61896e-16	1.2803e-13	CMML_R_vs_Healthy	CD8_and_NK	BM
SRSF1	14. m-high-mito	14.7288	1.86923	0.479182	3.90087	9.5847e-05	0.00181556	CMML_R_vs_Healthy	CD8_and_NK	BM
SRSF7	14. m-high-mito	103.376	-1.23536	0.431975	-2.8598	0.00423906	0.0279031	CMML_R_vs_Healthy	CD8_and_NK	BM
SRSF9	14. m-high-mito	11.448	2.21967	0.491642	4.51481	6.33734e-06	0.000210547	CMML_R_vs_Healthy	CD8_and_NK	BM
SS18	14. m-high-mito	23.7767	-1.58725	0.660375	-2.40356	0.0162363	0.0715067	CMML_R_vs_Healthy	CD8_and_NK	BM
SSBP1	14. m-high-mito	14.62	1.31499	0.475346	2.76639	0.00566812	0.0339119	CMML_R_vs_Healthy	CD8_and_NK	BM
SSBP2	14. m-high-mito	23.2468	-3.13263	0.992383	-3.15667	0.0015958	0.0139129	CMML_R_vs_Healthy	CD8_and_NK	BM
SSBP3	14. m-high-mito	20.4215	-2.92821	1.05349	-2.77954	0.00544363	0.0329124	CMML_R_vs_Healthy	CD8_and_NK	BM
SSFA2	14. m-high-mito	7.61106	2.30024	0.638611	3.60194	0.000315851	0.00442062	CMML_R_vs_Healthy	CD8_and_NK	BM
SSH2	14. m-high-mito	127.965	-2.29962	0.471106	-4.88132	1.0538e-06	4.74488e-05	CMML_R_vs_Healthy	CD8_and_NK	BM
SSR4	14. m-high-mito	20.1781	1.1388	0.49198	2.31472	0.0206281	0.0844364	CMML_R_vs_Healthy	CD8_and_NK	BM
SSU72	14. m-high-mito	13.2583	1.42171	0.53957	2.6349	0.00841621	0.044548	CMML_R_vs_Healthy	CD8_and_NK	BM
ST3GAL5	14. m-high-mito	14.7376	-2.51461	1.03779	-2.42303	0.0153915	0.0687147	CMML_R_vs_Healthy	CD8_and_NK	BM
ST6GAL1	14. m-high-mito	35.4059	-3.01273	0.985655	-3.05658	0.00223881	0.0179487	CMML_R_vs_Healthy	CD8_and_NK	BM
ST7	14. m-high-mito	18.252	-4.47791	1.21792	-3.6767	0.000236272	0.00360327	CMML_R_vs_Healthy	CD8_and_NK	BM
STAG1	14. m-high-mito	105.731	-2.86903	0.478253	-5.99897	1.98567e-09	2.12343e-07	CMML_R_vs_Healthy	CD8_and_NK	BM
STARD4	14. m-high-mito	7.25355	1.78166	0.663266	2.6862	0.00722703	0.0397665	CMML_R_vs_Healthy	CD8_and_NK	BM
STAT4	14. m-high-mito	240.971	-2.16527	0.337651	-6.41273	1.42934e-10	2.08136e-08	CMML_R_vs_Healthy	CD8_and_NK	BM
STAT5B	14. m-high-mito	29.6761	-3.55077	1.01741	-3.49001	0.000482997	0.00584932	CMML_R_vs_Healthy	CD8_and_NK	BM
STAU2	14. m-high-mito	11.9137	-3.84335	1.27567	-3.0128	0.00258846	0.0197123	CMML_R_vs_Healthy	CD8_and_NK	BM
STIM1	14. m-high-mito	58.9427	-1.42294	0.495453	-2.872	0.0040788	0.0273144	CMML_R_vs_Healthy	CD8_and_NK	BM
STIM2	14. m-high-mito	37.553	-2.35652	0.635892	-3.70585	0.000210679	0.00332999	CMML_R_vs_Healthy	CD8_and_NK	BM
STIP1	14. m-high-mito	7.77565	2.11735	0.593381	3.56828	0.000359331	0.00478657	CMML_R_vs_Healthy	CD8_and_NK	BM
STK17B	14. m-high-mito	128.862	-1.71377	0.393721	-4.35276	1.34436e-05	0.000393196	CMML_R_vs_Healthy	CD8_and_NK	BM
STK24	14. m-high-mito	20.4552	-2.42138	0.887374	-2.7287	0.00635843	0.0366306	CMML_R_vs_Healthy	CD8_and_NK	BM
STK39	14. m-high-mito	57.951	-2.77675	0.626495	-4.43219	9.32787e-06	0.000287567	CMML_R_vs_Healthy	CD8_and_NK	BM
STK4	14. m-high-mito	134.354	-1.19637	0.332826	-3.59456	0.000324934	0.00452002	CMML_R_vs_Healthy	CD8_and_NK	BM
STMN1	14. m-high-mito	5.42608	1.84867	0.788468	2.34463	0.0190459	0.0798117	CMML_R_vs_Healthy	CD8_and_NK	BM
STRN3	14. m-high-mito	18.287	-2.23312	0.876803	-2.54688	0.0108689	0.0538256	CMML_R_vs_Healthy	CD8_and_NK	BM
STX16	14. m-high-mito	12.4563	2.49664	0.506468	4.92952	8.24336e-07	3.89087e-05	CMML_R_vs_Healthy	CD8_and_NK	BM
STX5	14. m-high-mito	27.6234	-1.59857	0.624457	-2.55994	0.010469	0.0523754	CMML_R_vs_Healthy	CD8_and_NK	BM
STX8	14. m-high-mito	51.6197	-3.8573	0.912353	-4.22786	2.35924e-05	0.000623422	CMML_R_vs_Healthy	CD8_and_NK	BM
STXBP5	14. m-high-mito	24.2244	-3.95608	1.12771	-3.50807	0.000451376	0.00564756	CMML_R_vs_Healthy	CD8_and_NK	BM
SUCLG2	14. m-high-mito	34.6511	-2.75458	0.78021	-3.53056	0.000414675	0.00529484	CMML_R_vs_Healthy	CD8_and_NK	BM
SUFU	14. m-high-mito	7.25015	-3.12188	1.22391	-2.55075	0.0107491	0.0533092	CMML_R_vs_Healthy	CD8_and_NK	BM
SUMF1	14. m-high-mito	32.8672	-2.68184	0.766623	-3.49826	0.00046831	0.00576423	CMML_R_vs_Healthy	CD8_and_NK	BM
SUMF2	14. m-high-mito	19.8723	-1.69103	0.734634	-2.30187	0.0213424	0.0864143	CMML_R_vs_Healthy	CD8_and_NK	BM
SUPT3H	14. m-high-mito	26.4667	-4.0777	1.12673	-3.61905	0.00029569	0.00428751	CMML_R_vs_Healthy	CD8_and_NK	BM
SUPV3L1	14. m-high-mito	16.9768	1.62482	0.443433	3.66419	0.000248125	0.0037159	CMML_R_vs_Healthy	CD8_and_NK	BM
SYTL2	14. m-high-mito	43.7926	-1.11963	0.500099	-2.23882	0.0251678	0.0953758	CMML_R_vs_Healthy	CD8_and_NK	BM
SYTL3	14. m-high-mito	262.579	-1.62525	0.340336	-4.77542	1.79329e-06	7.3732e-05	CMML_R_vs_Healthy	CD8_and_NK	BM
TAB2	14. m-high-mito	26.7433	-2.32896	0.757299	-3.07536	0.0021025	0.0171508	CMML_R_vs_Healthy	CD8_and_NK	BM
TAF1	14. m-high-mito	28.1489	-1.22312	0.54255	-2.25438	0.0241721	0.0929706	CMML_R_vs_Healthy	CD8_and_NK	BM
TAF10	14. m-high-mito	5.45298	1.9915	0.669324	2.97539	0.0029262	0.0215808	CMML_R_vs_Healthy	CD8_and_NK	BM
TAF15	14. m-high-mito	30.6386	-3.53532	1.00161	-3.52963	0.000416138	0.00530363	CMML_R_vs_Healthy	CD8_and_NK	BM
TAF2	14. m-high-mito	30.3872	-1.6668	0.590537	-2.82252	0.00476482	0.0301948	CMML_R_vs_Healthy	CD8_and_NK	BM
TAF3	14. m-high-mito	34.3235	-1.507	0.546891	-2.75558	0.00585878	0.0346265	CMML_R_vs_Healthy	CD8_and_NK	BM
TAGAP	14. m-high-mito	35.8372	-1.33813	0.58619	-2.28276	0.0224448	0.0886395	CMML_R_vs_Healthy	CD8_and_NK	BM
TALDO1	14. m-high-mito	9.19692	3.00227	0.594127	5.05325	4.34365e-07	2.32622e-05	CMML_R_vs_Healthy	CD8_and_NK	BM
TANC2	14. m-high-mito	22.7101	-2.18662	0.853202	-2.56284	0.0103819	0.0520922	CMML_R_vs_Healthy	CD8_and_NK	BM
TANGO6	14. m-high-mito	15.6821	-3.32296	1.16183	-2.8601	0.00423511	0.0279031	CMML_R_vs_Healthy	CD8_and_NK	BM
TANK	14. m-high-mito	28.6656	-1.62951	0.61593	-2.64562	0.00815425	0.043554	CMML_R_vs_Healthy	CD8_and_NK	BM
TAOK3	14. m-high-mito	80.8179	-1.76551	0.469504	-3.76037	0.000169662	0.0028172	CMML_R_vs_Healthy	CD8_and_NK	BM
TAP1	14. m-high-mito	8.39102	1.89577	0.60228	3.14765	0.00164587	0.0142587	CMML_R_vs_Healthy	CD8_and_NK	BM
TASP1	14. m-high-mito	16.8478	-4.34651	1.22003	-3.56262	0.000367166	0.00486051	CMML_R_vs_Healthy	CD8_and_NK	BM
TBC1D15	14. m-high-mito	38.8776	-1.49037	0.531595	-2.80358	0.00505395	0.0311895	CMML_R_vs_Healthy	CD8_and_NK	BM
TBC1D19	14. m-high-mito	10.9851	-2.79558	1.1679	-2.39368	0.0166804	0.072853	CMML_R_vs_Healthy	CD8_and_NK	BM
TBC1D22A	14. m-high-mito	47.7603	-2.72085	0.694122	-3.91984	8.86064e-05	0.0017059	CMML_R_vs_Healthy	CD8_and_NK	BM
TBC1D32	14. m-high-mito	9.60139	-2.58175	1.14326	-2.25823	0.0239316	0.0923791	CMML_R_vs_Healthy	CD8_and_NK	BM
TNRC6C	14. m-high-mito	40.1011	-2.90881	0.752775	-3.86411	0.000111494	0.00205002	CMML_R_vs_Healthy	CD8_and_NK	BM
TOGARAM1	14. m-high-mito	14.1644	-3.16821	1.11769	-2.83459	0.00458839	0.0293212	CMML_R_vs_Healthy	CD8_and_NK	BM
TOMM7	14. m-high-mito	22.2147	-1.77168	0.80107	-2.21164	0.0269917	0.0996392	CMML_R_vs_Healthy	CD8_and_NK	BM
TMCO3	14. m-high-mito	4.2587	2.30939	0.9645	2.3944	0.0166478	0.072757	CMML_R_vs_Healthy	CD8_and_NK	BM
TMEM107	14. m-high-mito	11.4887	-3.79752	1.30277	-2.91496	0.00355737	0.0247929	CMML_R_vs_Healthy	CD8_and_NK	BM
TMEM117	14. m-high-mito	20.7859	-4.64488	1.20985	-3.83923	0.000123419	0.00222341	CMML_R_vs_Healthy	CD8_and_NK	BM
TMEM131L	14. m-high-mito	38.5176	-2.56602	0.695245	-3.69081	0.000223541	0.00347707	CMML_R_vs_Healthy	CD8_and_NK	BM
TMEM135	14. m-high-mito	16.9871	-4.35667	1.2457	-3.49736	0.000469893	0.00576423	CMML_R_vs_Healthy	CD8_and_NK	BM
TMEM156	14. m-high-mito	10.5573	-3.6681	1.22116	-3.00378	0.00266646	0.0200983	CMML_R_vs_Healthy	CD8_and_NK	BM
TMEM165	14. m-high-mito	35.0682	-1.52997	0.566812	-2.69925	0.00694955	0.0388902	CMML_R_vs_Healthy	CD8_and_NK	BM
TMEM167B	14. m-high-mito	8.56398	1.90883	0.627389	3.04249	0.00234626	0.0184361	CMML_R_vs_Healthy	CD8_and_NK	BM
TMEM168	14. m-high-mito	9.82624	-2.57195	1.11525	-2.30618	0.0211006	0.0857558	CMML_R_vs_Healthy	CD8_and_NK	BM
TMEM179B	14. m-high-mito	10.705	-2.75891	1.18079	-2.3365	0.0194653	0.0809853	CMML_R_vs_Healthy	CD8_and_NK	BM
TMEM181	14. m-high-mito	44.1413	-3.16163	0.783035	-4.03766	5.39875e-05	0.00117298	CMML_R_vs_Healthy	CD8_and_NK	BM
TMEM241	14. m-high-mito	10.9824	-2.71027	1.17841	-2.29994	0.0214516	0.0866301	CMML_R_vs_Healthy	CD8_and_NK	BM
TMEM245	14. m-high-mito	19.9192	-2.94766	0.981192	-3.00417	0.00266311	0.0200952	CMML_R_vs_Healthy	CD8_and_NK	BM
TMEM259	14. m-high-mito	15.337	1.6913	0.460662	3.67146	0.000241169	0.00365168	CMML_R_vs_Healthy	CD8_and_NK	BM
TMEM267	14. m-high-mito	15.0545	-3.20644	1.11696	-2.87068	0.00409591	0.0273487	CMML_R_vs_Healthy	CD8_and_NK	BM
TMEM30A	14. m-high-mito	11.3776	2.5146	0.498623	5.04308	4.58091e-07	2.39326e-05	CMML_R_vs_Healthy	CD8_and_NK	BM
TMEM87A	14. m-high-mito	56.2618	-2.38321	0.575476	-4.14129	3.45356e-05	0.00082644	CMML_R_vs_Healthy	CD8_and_NK	BM
TMOD3	14. m-high-mito	35.9127	-1.14414	0.485509	-2.35658	0.018444	0.077923	CMML_R_vs_Healthy	CD8_and_NK	BM
TMSB10	14. m-high-mito	205.107	-1.23594	0.442805	-2.79115	0.00525206	0.0321245	CMML_R_vs_Healthy	CD8_and_NK	BM
TMSB4X	14. m-high-mito	327.249	-1.19568	0.44506	-2.68655	0.00721941	0.0397665	CMML_R_vs_Healthy	CD8_and_NK	BM
TNFAIP8	14. m-high-mito	26.3028	-3.39195	1.05392	-3.21841	0.00128903	0.0119218	CMML_R_vs_Healthy	CD8_and_NK	BM
TNIK	14. m-high-mito	77.2347	-3.22572	0.656696	-4.91204	9.01315e-07	4.16797e-05	CMML_R_vs_Healthy	CD8_and_NK	BM
TNKS	14. m-high-mito	40.3576	-1.90168	0.541932	-3.50908	0.000449666	0.00564682	CMML_R_vs_Healthy	CD8_and_NK	BM
TNPO1	14. m-high-mito	29.3112	-1.60553	0.589487	-2.72361	0.00645729	0.0370028	CMML_R_vs_Healthy	CD8_and_NK	BM
TNPO3	14. m-high-mito	29.0081	-2.49223	0.754164	-3.30462	0.000951039	0.00962857	CMML_R_vs_Healthy	CD8_and_NK	BM
TNRC6A	14. m-high-mito	38.2677	-1.71187	0.539887	-3.1708	0.00152021	0.0134077	CMML_R_vs_Healthy	CD8_and_NK	BM
TNRC6B	14. m-high-mito	195.302	-2.4677	0.341946	-7.21664	5.32895e-13	1.30255e-10	CMML_R_vs_Healthy	CD8_and_NK	BM
TOX	14. m-high-mito	63.3696	-3.42781	0.799125	-4.28945	1.79113e-05	0.000504464	CMML_R_vs_Healthy	CD8_and_NK	BM
TOP3B	14. m-high-mito	5.10434	2.64207	0.766257	3.44802	0.000564711	0.0065244	CMML_R_vs_Healthy	CD8_and_NK	BM
TP53I13	14. m-high-mito	8.28117	1.97432	0.590887	3.34128	0.000833944	0.00863466	CMML_R_vs_Healthy	CD8_and_NK	BM
SPATA1	2. m-NK (SPON2, CLIC3)	12.4395	-3.47277	1.1559	-3.00438	0.00266124	0.0141294	CMML_R_vs_Healthy	CD8_and_NK	BM
SPATA21	2. m-NK (SPON2, CLIC3)	31.3708	-3.38753	0.886069	-3.82309	0.000131787	0.00121371	CMML_R_vs_Healthy	CD8_and_NK	BM
SPAG6	2. m-NK (SPON2, CLIC3)	6.84863	-2.54927	1.17918	-2.16189	0.0306268	0.0892912	CMML_R_vs_Healthy	CD8_and_NK	BM
SNHG12	2. m-NK (SPON2, CLIC3)	31.1054	2.46804	0.496907	4.96681	6.80636e-07	1.4031e-05	CMML_R_vs_Healthy	CD8_and_NK	BM
SNHG19	2. m-NK (SPON2, CLIC3)	9.19985	-2.99243	1.15399	-2.59312	0.00951109	0.0376964	CMML_R_vs_Healthy	CD8_and_NK	BM
SNHG25	2. m-NK (SPON2, CLIC3)	64.314	-5.8104	1.12652	-5.15782	2.49842e-07	6.01249e-06	CMML_R_vs_Healthy	CD8_and_NK	BM
SNHG7	2. m-NK (SPON2, CLIC3)	99.3298	1.50028	0.516128	2.90679	0.00365156	0.0179977	CMML_R_vs_Healthy	CD8_and_NK	BM
SNRPA	2. m-NK (SPON2, CLIC3)	70.2753	1.39534	0.286285	4.87395	1.09391e-06	2.10278e-05	CMML_R_vs_Healthy	CD8_and_NK	BM
SNRPB2	2. m-NK (SPON2, CLIC3)	190.161	-1.47003	0.298604	-4.92301	8.52222e-07	1.69678e-05	CMML_R_vs_Healthy	CD8_and_NK	BM
SNRPD1	2. m-NK (SPON2, CLIC3)	154.25	-1.01576	0.316595	-3.2084	0.00133476	0.00807862	CMML_R_vs_Healthy	CD8_and_NK	BM
SNRPE	2. m-NK (SPON2, CLIC3)	121.516	-1.65889	0.318241	-5.21268	1.86132e-07	4.57885e-06	CMML_R_vs_Healthy	CD8_and_NK	BM
SNRPN	2. m-NK (SPON2, CLIC3)	61.9529	-1.1027	0.472773	-2.3324	0.0196796	0.0646448	CMML_R_vs_Healthy	CD8_and_NK	BM
SNTB1	2. m-NK (SPON2, CLIC3)	89.8088	-1.10997	0.468671	-2.36834	0.0178683	0.0604898	CMML_R_vs_Healthy	CD8_and_NK	BM
SNX13	2. m-NK (SPON2, CLIC3)	37.8646	-1.1859	0.503035	-2.35748	0.0183994	0.0618095	CMML_R_vs_Healthy	CD8_and_NK	BM
SNX14	2. m-NK (SPON2, CLIC3)	64.7804	-1.13589	0.373402	-3.042	0.00235013	0.0127717	CMML_R_vs_Healthy	CD8_and_NK	BM
SNX25	2. m-NK (SPON2, CLIC3)	35.0412	-1.97671	0.598012	-3.30547	0.000948178	0.00618887	CMML_R_vs_Healthy	CD8_and_NK	BM
SNX29	2. m-NK (SPON2, CLIC3)	83.3861	-1.77293	0.421873	-4.20253	2.63947e-05	0.000312837	CMML_R_vs_Healthy	CD8_and_NK	BM
SNX4	2. m-NK (SPON2, CLIC3)	69.4017	-1.50165	0.410779	-3.65561	0.000256569	0.0021307	CMML_R_vs_Healthy	CD8_and_NK	BM
SNX5	2. m-NK (SPON2, CLIC3)	32.6131	1.21481	0.407909	2.97814	0.00290002	0.0150366	CMML_R_vs_Healthy	CD8_and_NK	BM
SNX8	2. m-NK (SPON2, CLIC3)	12.9562	-2.16834	0.978797	-2.21532	0.0267384	0.0809832	CMML_R_vs_Healthy	CD8_and_NK	BM
SOAT1	2. m-NK (SPON2, CLIC3)	61.3526	-1.06171	0.472519	-2.24692	0.0246454	0.0764644	CMML_R_vs_Healthy	CD8_and_NK	BM
SOCS1	2. m-NK (SPON2, CLIC3)	21.4968	1.6025	0.506148	3.16608	0.00154507	0.00912699	CMML_R_vs_Healthy	CD8_and_NK	BM
SOCS7	2. m-NK (SPON2, CLIC3)	13.3712	-1.73402	0.815402	-2.12659	0.0334544	0.0952903	CMML_R_vs_Healthy	CD8_and_NK	BM
SOD2	2. m-NK (SPON2, CLIC3)	19.2577	2.06551	0.435645	4.74126	2.12389e-06	3.64518e-05	CMML_R_vs_Healthy	CD8_and_NK	BM
SOS1	2. m-NK (SPON2, CLIC3)	127.122	-3.269	0.502604	-6.50413	7.81427e-11	4.57693e-09	CMML_R_vs_Healthy	CD8_and_NK	BM
SOS2	2. m-NK (SPON2, CLIC3)	177.51	-1.20964	0.305704	-3.95689	7.59334e-05	0.000765558	CMML_R_vs_Healthy	CD8_and_NK	BM
SP2-AS1	2. m-NK (SPON2, CLIC3)	9.71649	-3.09434	1.15153	-2.68716	0.00720624	0.0305293	CMML_R_vs_Healthy	CD8_and_NK	BM
SPAG1	2. m-NK (SPON2, CLIC3)	39.5233	-1.49384	0.667236	-2.23885	0.0251654	0.0775557	CMML_R_vs_Healthy	CD8_and_NK	BM
SS18	2. m-NK (SPON2, CLIC3)	88.0422	-1.04538	0.364988	-2.86415	0.00418133	0.0201162	CMML_R_vs_Healthy	CD8_and_NK	BM
SPATA5	2. m-NK (SPON2, CLIC3)	42.5241	-2.14806	0.577978	-3.71651	0.000201997	0.00172805	CMML_R_vs_Healthy	CD8_and_NK	BM
SPCS3	2. m-NK (SPON2, CLIC3)	113.577	1.27674	0.235477	5.42194	5.89566e-08	1.68959e-06	CMML_R_vs_Healthy	CD8_and_NK	BM
SPDYE1	2. m-NK (SPON2, CLIC3)	21.6857	-4.24333	1.16312	-3.64822	0.000264066	0.00218313	CMML_R_vs_Healthy	CD8_and_NK	BM
SPDYE2	2. m-NK (SPON2, CLIC3)	100.548	-6.45157	1.15453	-5.58805	2.29627e-08	7.37142e-07	CMML_R_vs_Healthy	CD8_and_NK	BM
SPDYE3	2. m-NK (SPON2, CLIC3)	18.3372	-4.01339	1.12757	-3.55934	0.000371783	0.00287605	CMML_R_vs_Healthy	CD8_and_NK	BM
SPDYE5	2. m-NK (SPON2, CLIC3)	14.4898	-2.80516	1.03025	-2.7228	0.00647316	0.0281563	CMML_R_vs_Healthy	CD8_and_NK	BM
SPECC1	2. m-NK (SPON2, CLIC3)	19.8821	-2.11854	0.817983	-2.58995	0.00959889	0.0379353	CMML_R_vs_Healthy	CD8_and_NK	BM
SPEN	2. m-NK (SPON2, CLIC3)	70.3731	1.1702	0.308927	3.78795	0.000151894	0.00136816	CMML_R_vs_Healthy	CD8_and_NK	BM
SPG11	2. m-NK (SPON2, CLIC3)	85.505	-1.87915	0.567311	-3.31237	0.000925075	0.0060667	CMML_R_vs_Healthy	CD8_and_NK	BM
SPI1	2. m-NK (SPON2, CLIC3)	9.21961	4.78773	0.74303	6.44352	1.16732e-10	6.52638e-09	CMML_R_vs_Healthy	CD8_and_NK	BM
SPICE1	2. m-NK (SPON2, CLIC3)	11.5814	-2.02078	0.934005	-2.16356	0.0304981	0.0890333	CMML_R_vs_Healthy	CD8_and_NK	BM
SPIDR	2. m-NK (SPON2, CLIC3)	172.258	-2.55024	0.4147	-6.1496	7.76797e-10	3.58297e-08	CMML_R_vs_Healthy	CD8_and_NK	BM
SPOCK2	2. m-NK (SPON2, CLIC3)	180.575	1.57179	0.329928	4.76403	1.8976e-06	3.3238e-05	CMML_R_vs_Healthy	CD8_and_NK	BM
SPON1	2. m-NK (SPON2, CLIC3)	11.3802	-3.3051	1.26746	-2.60766	0.00911626	0.0366066	CMML_R_vs_Healthy	CD8_and_NK	BM
SPOP	2. m-NK (SPON2, CLIC3)	39.807	-1.79645	0.526605	-3.41139	0.000646333	0.00448865	CMML_R_vs_Healthy	CD8_and_NK	BM
SPPL3	2. m-NK (SPON2, CLIC3)	94.2273	-1.40751	0.404685	-3.47803	0.000505117	0.00367147	CMML_R_vs_Healthy	CD8_and_NK	BM
SRBD1	2. m-NK (SPON2, CLIC3)	33.3745	-1.49224	0.671409	-2.22255	0.0262461	0.0800619	CMML_R_vs_Healthy	CD8_and_NK	BM
SRCAP	2. m-NK (SPON2, CLIC3)	6.10562	2.44606	0.709524	3.44746	0.000565876	0.00403364	CMML_R_vs_Healthy	CD8_and_NK	BM
SREBF2	2. m-NK (SPON2, CLIC3)	131.984	-1.68955	0.348718	-4.84502	1.26597e-06	2.33961e-05	CMML_R_vs_Healthy	CD8_and_NK	BM
SRF	2. m-NK (SPON2, CLIC3)	7.27654	1.9488	0.599432	3.25108	0.00114969	0.00719859	CMML_R_vs_Healthy	CD8_and_NK	BM
SRGAP2	2. m-NK (SPON2, CLIC3)	18.4737	-2.68995	0.941188	-2.85804	0.00426268	0.0204188	CMML_R_vs_Healthy	CD8_and_NK	BM
SRPK2	2. m-NK (SPON2, CLIC3)	360.254	-1.60732	0.226662	-7.09126	1.32896e-12	1.07384e-10	CMML_R_vs_Healthy	CD8_and_NK	BM
SRPRA	2. m-NK (SPON2, CLIC3)	57.9804	1.65359	0.312561	5.29046	1.22009e-07	3.19301e-06	CMML_R_vs_Healthy	CD8_and_NK	BM
SRRD	2. m-NK (SPON2, CLIC3)	10.4119	2.31566	0.577549	4.00945	6.08593e-05	0.000634979	CMML_R_vs_Healthy	CD8_and_NK	BM
SRRM2	2. m-NK (SPON2, CLIC3)	353.703	2.27595	0.229716	9.90768	3.85489e-23	1.21925e-20	CMML_R_vs_Healthy	CD8_and_NK	BM
SRRT	2. m-NK (SPON2, CLIC3)	60.6151	1.55905	0.321529	4.84887	1.24165e-06	2.30235e-05	CMML_R_vs_Healthy	CD8_and_NK	BM
SRSF1	2. m-NK (SPON2, CLIC3)	65.0623	1.35143	0.308425	4.38171	1.17754e-05	0.000156863	CMML_R_vs_Healthy	CD8_and_NK	BM
SMNDC1	2. m-NK (SPON2, CLIC3)	57.8286	1.98393	0.30623	6.47857	9.25976e-11	5.28379e-09	CMML_R_vs_Healthy	CD8_and_NK	BM
SMUG1	2. m-NK (SPON2, CLIC3)	11.4507	-2.5653	1.04844	-2.44679	0.0144134	0.0512855	CMML_R_vs_Healthy	CD8_and_NK	BM
SMURF1	2. m-NK (SPON2, CLIC3)	76.3191	-1.21124	0.463418	-2.61371	0.0089565	0.0361724	CMML_R_vs_Healthy	CD8_and_NK	BM
SMURF2	2. m-NK (SPON2, CLIC3)	82.4146	-2.1704	0.440068	-4.93197	8.1405e-07	1.63846e-05	CMML_R_vs_Healthy	CD8_and_NK	BM
SMYD3	2. m-NK (SPON2, CLIC3)	389.181	-4.37081	0.440022	-9.93315	2.98657e-23	1.00186e-20	CMML_R_vs_Healthy	CD8_and_NK	BM
SMYD4	2. m-NK (SPON2, CLIC3)	16.9389	-2.47068	0.927572	-2.6636	0.00773089	0.0321854	CMML_R_vs_Healthy	CD8_and_NK	BM
SNAPC2	2. m-NK (SPON2, CLIC3)	39.6411	1.0728	0.409169	2.6219	0.00874409	0.0355349	CMML_R_vs_Healthy	CD8_and_NK	BM
RPRD1A	2. m-NK (SPON2, CLIC3)	43.031	-1.52507	0.589576	-2.58672	0.00968937	0.038157	CMML_R_vs_Healthy	CD8_and_NK	BM
RPRD2	2. m-NK (SPON2, CLIC3)	89.2553	-1.6873	0.415564	-4.06026	4.90191e-05	0.000532001	CMML_R_vs_Healthy	CD8_and_NK	BM
RPS10	2. m-NK (SPON2, CLIC3)	605.464	-4.26251	0.388033	-10.9849	4.51719e-28	2.17414e-25	CMML_R_vs_Healthy	CD8_and_NK	BM
RPS10-NUDT3	2. m-NK (SPON2, CLIC3)	7.6427	-2.70988	1.18857	-2.27994	0.0226112	0.0716595	CMML_R_vs_Healthy	CD8_and_NK	BM
RPS11	2. m-NK (SPON2, CLIC3)	1378.48	-1.08903	0.174929	-6.22558	4.79791e-10	2.29926e-08	CMML_R_vs_Healthy	CD8_and_NK	BM
RPS17	2. m-NK (SPON2, CLIC3)	643.675	-4.62977	0.388317	-11.9227	9.01789e-33	7.13057e-30	CMML_R_vs_Healthy	CD8_and_NK	BM
RPS20	2. m-NK (SPON2, CLIC3)	1497.35	-2.855	0.167312	-17.064	2.75285e-65	1.5237e-61	CMML_R_vs_Healthy	CD8_and_NK	BM
RPS29	2. m-NK (SPON2, CLIC3)	3758.04	-2.44166	0.160908	-15.1743	5.23202e-52	7.23981e-49	CMML_R_vs_Healthy	CD8_and_NK	BM
RPS6KA5	2. m-NK (SPON2, CLIC3)	97.9072	-2.34694	0.437821	-5.3605	8.29931e-08	2.28541e-06	CMML_R_vs_Healthy	CD8_and_NK	BM
RPS6KC1	2. m-NK (SPON2, CLIC3)	77.0247	-1.56869	0.452422	-3.46731	0.000525701	0.00379864	CMML_R_vs_Healthy	CD8_and_NK	BM
RPTOR	2. m-NK (SPON2, CLIC3)	48.2068	-1.39734	0.450673	-3.10056	0.00193154	0.0109148	CMML_R_vs_Healthy	CD8_and_NK	BM
RRM1	2. m-NK (SPON2, CLIC3)	32.7709	-1.21573	0.518084	-2.34659	0.0189461	0.0630587	CMML_R_vs_Healthy	CD8_and_NK	BM
RRM2B	2. m-NK (SPON2, CLIC3)	23.7771	1.26694	0.423158	2.99401	0.00275339	0.0145005	CMML_R_vs_Healthy	CD8_and_NK	BM
RRP12	2. m-NK (SPON2, CLIC3)	35.067	-1.34683	0.620464	-2.17068	0.0299557	0.0878437	CMML_R_vs_Healthy	CD8_and_NK	BM
RRP15	2. m-NK (SPON2, CLIC3)	26.8021	-1.47244	0.635981	-2.31522	0.0206008	0.0668771	CMML_R_vs_Healthy	CD8_and_NK	BM
RRP36	2. m-NK (SPON2, CLIC3)	26.0102	1.95305	0.43232	4.5176	6.25446e-06	9.26865e-05	CMML_R_vs_Healthy	CD8_and_NK	BM
RRP9	2. m-NK (SPON2, CLIC3)	13.3288	-1.73532	0.810249	-2.14172	0.0322164	0.0924404	CMML_R_vs_Healthy	CD8_and_NK	BM
RSRC1	2. m-NK (SPON2, CLIC3)	90.6768	-1.25808	0.450278	-2.794	0.00520613	0.023707	CMML_R_vs_Healthy	CD8_and_NK	BM
RSU1	2. m-NK (SPON2, CLIC3)	81.526	-1.51527	0.46099	-3.287	0.00101261	0.00649457	CMML_R_vs_Healthy	CD8_and_NK	BM
RTTN	2. m-NK (SPON2, CLIC3)	44.0802	-1.36528	0.481641	-2.83464	0.00458768	0.0215193	CMML_R_vs_Healthy	CD8_and_NK	BM
RUFY1	2. m-NK (SPON2, CLIC3)	25.0187	-1.39396	0.640782	-2.17541	0.0295997	0.0871031	CMML_R_vs_Healthy	CD8_and_NK	BM
RUFY2	2. m-NK (SPON2, CLIC3)	36.7134	-1.21087	0.526876	-2.2982	0.0215502	0.0689682	CMML_R_vs_Healthy	CD8_and_NK	BM
RUNX1	2. m-NK (SPON2, CLIC3)	289.969	-2.52069	0.308403	-8.17336	2.99928e-16	4.31195e-14	CMML_R_vs_Healthy	CD8_and_NK	BM
RUNX2	2. m-NK (SPON2, CLIC3)	20.8109	-2.38715	1.02208	-2.33558	0.0195131	0.0643312	CMML_R_vs_Healthy	CD8_and_NK	BM
RUVBL1	2. m-NK (SPON2, CLIC3)	68.5812	-2.66856	0.597516	-4.46609	7.96605e-06	0.000113933	CMML_R_vs_Healthy	CD8_and_NK	BM
RXRB	2. m-NK (SPON2, CLIC3)	25.0759	1.01098	0.435987	2.31883	0.0204041	0.0664359	CMML_R_vs_Healthy	CD8_and_NK	BM
RYBP	2. m-NK (SPON2, CLIC3)	73.0796	-2.25662	0.557159	-4.05023	5.11672e-05	0.00055153	CMML_R_vs_Healthy	CD8_and_NK	BM
RYR2	2. m-NK (SPON2, CLIC3)	9.05879	-2.94279	1.25577	-2.34341	0.0191085	0.0634277	CMML_R_vs_Healthy	CD8_and_NK	BM
S100A12	2. m-NK (SPON2, CLIC3)	9.06401	3.79167	0.630412	6.0146	1.80335e-09	7.61949e-08	CMML_R_vs_Healthy	CD8_and_NK	BM
S100A8	2. m-NK (SPON2, CLIC3)	89.3615	3.27974	0.575958	5.69441	1.238e-08	4.26936e-07	CMML_R_vs_Healthy	CD8_and_NK	BM
S100A9	2. m-NK (SPON2, CLIC3)	77.9287	3.06031	0.481859	6.35105	2.13851e-10	1.13814e-08	CMML_R_vs_Healthy	CD8_and_NK	BM
S1PR5	2. m-NK (SPON2, CLIC3)	268.739	1.06221	0.278802	3.8099	0.000139022	0.00127399	CMML_R_vs_Healthy	CD8_and_NK	BM
SACM1L	2. m-NK (SPON2, CLIC3)	98.1336	-1.45648	0.379089	-3.84205	0.000122009	0.00113786	CMML_R_vs_Healthy	CD8_and_NK	BM
SAMD3	2. m-NK (SPON2, CLIC3)	346.202	-1.98721	0.462235	-4.29913	1.71467e-05	0.000217178	CMML_R_vs_Healthy	CD8_and_NK	BM
SAP130	2. m-NK (SPON2, CLIC3)	52.1356	-1.08264	0.415066	-2.60834	0.00909815	0.036571	CMML_R_vs_Healthy	CD8_and_NK	BM
SAP30L	2. m-NK (SPON2, CLIC3)	17.5408	2.37416	0.472115	5.02878	4.93611e-07	1.06309e-05	CMML_R_vs_Healthy	CD8_and_NK	BM
SAP30L-AS1	2. m-NK (SPON2, CLIC3)	10.7373	-2.35538	1.03594	-2.27367	0.0229859	0.0725148	CMML_R_vs_Healthy	CD8_and_NK	BM
SAT1	2. m-NK (SPON2, CLIC3)	338.106	1.27444	0.234095	5.44411	5.20639e-08	1.51272e-06	CMML_R_vs_Healthy	CD8_and_NK	BM
SATB1	2. m-NK (SPON2, CLIC3)	43.0059	1.2565	0.408268	3.07763	0.00208657	0.0116541	CMML_R_vs_Healthy	CD8_and_NK	BM
SBDS	2. m-NK (SPON2, CLIC3)	137.851	1.1913	0.380685	3.12935	0.00175191	0.0101061	CMML_R_vs_Healthy	CD8_and_NK	BM
SBF1	2. m-NK (SPON2, CLIC3)	26.152	1.45599	0.409195	3.55817	0.00037345	0.00288399	CMML_R_vs_Healthy	CD8_and_NK	BM
SBF2	2. m-NK (SPON2, CLIC3)	95.9866	-2.20396	0.422194	-5.22026	1.78674e-07	4.41501e-06	CMML_R_vs_Healthy	CD8_and_NK	BM
SCAF1	2. m-NK (SPON2, CLIC3)	19.1492	1.55144	0.44428	3.49204	0.000479352	0.00352757	CMML_R_vs_Healthy	CD8_and_NK	BM
SCAF8	2. m-NK (SPON2, CLIC3)	140.702	-1.34785	0.372848	-3.61501	0.000300333	0.00242147	CMML_R_vs_Healthy	CD8_and_NK	BM
SCAI	2. m-NK (SPON2, CLIC3)	43.7919	-1.70443	0.524526	-3.24947	0.00115619	0.00723109	CMML_R_vs_Healthy	CD8_and_NK	BM
SCAPER	2. m-NK (SPON2, CLIC3)	111.138	-2.20154	0.454259	-4.84643	1.25701e-06	2.32694e-05	CMML_R_vs_Healthy	CD8_and_NK	BM
SCD5	2. m-NK (SPON2, CLIC3)	14.2772	-2.88312	1.04041	-2.77114	0.00558603	0.0251114	CMML_R_vs_Healthy	CD8_and_NK	BM
SCFD1	2. m-NK (SPON2, CLIC3)	178.9	-1.93055	0.37554	-5.14072	2.73683e-07	6.48751e-06	CMML_R_vs_Healthy	CD8_and_NK	BM
SCFD2	2. m-NK (SPON2, CLIC3)	54.6485	-3.1529	0.730998	-4.31314	1.60952e-05	0.000205981	CMML_R_vs_Healthy	CD8_and_NK	BM
SCGB2B2	2. m-NK (SPON2, CLIC3)	7.52435	-2.7568	1.18947	-2.31767	0.0204671	0.0665625	CMML_R_vs_Healthy	CD8_and_NK	BM
SCLT1	2. m-NK (SPON2, CLIC3)	176.931	-1.95429	0.40486	-4.82708	1.38552e-06	2.52266e-05	CMML_R_vs_Healthy	CD8_and_NK	BM
SCMH1	2. m-NK (SPON2, CLIC3)	25.1309	-2.68425	0.818635	-3.27894	0.00104199	0.00664448	CMML_R_vs_Healthy	CD8_and_NK	BM
SCML4	2. m-NK (SPON2, CLIC3)	278.783	-3.60042	0.467355	-7.70382	1.32058e-14	1.57192e-12	CMML_R_vs_Healthy	CD8_and_NK	BM
SCOC	2. m-NK (SPON2, CLIC3)	17.5182	-3.07963	1.04541	-2.94586	0.00322056	0.0163389	CMML_R_vs_Healthy	CD8_and_NK	BM
SCP2	2. m-NK (SPON2, CLIC3)	190.885	-1.11328	0.311608	-3.5727	0.000353318	0.00277196	CMML_R_vs_Healthy	CD8_and_NK	BM
SDAD1	2. m-NK (SPON2, CLIC3)	42.3989	-1.43424	0.512837	-2.79667	0.00516321	0.0235795	CMML_R_vs_Healthy	CD8_and_NK	BM
SDCCAG8	2. m-NK (SPON2, CLIC3)	29.1835	-2.9402	0.882779	-3.33063	0.000866511	0.00575077	CMML_R_vs_Healthy	CD8_and_NK	BM
SDE2	2. m-NK (SPON2, CLIC3)	58.0039	1.99073	0.458046	4.34615	1.3855e-05	0.00018108	CMML_R_vs_Healthy	CD8_and_NK	BM
SDHAF2	2. m-NK (SPON2, CLIC3)	41.5144	-2.69783	0.693423	-3.8906	9.99987e-05	0.000971892	CMML_R_vs_Healthy	CD8_and_NK	BM
SDHC	2. m-NK (SPON2, CLIC3)	64.4845	-1.02924	0.467134	-2.20331	0.0275728	0.0828264	CMML_R_vs_Healthy	CD8_and_NK	BM
SDR39U1	2. m-NK (SPON2, CLIC3)	37.4846	1.32897	0.439777	3.02192	0.00251179	0.0134782	CMML_R_vs_Healthy	CD8_and_NK	BM
SDR42E2	2. m-NK (SPON2, CLIC3)	16.2883	-3.80227	1.15769	-3.28436	0.00102216	0.00654441	CMML_R_vs_Healthy	CD8_and_NK	BM
SEC22A	2. m-NK (SPON2, CLIC3)	31.5163	-4.05928	1.02631	-3.95523	7.64608e-05	0.000770174	CMML_R_vs_Healthy	CD8_and_NK	BM
SEC23A	2. m-NK (SPON2, CLIC3)	68.5248	-1.14031	0.408347	-2.79252	0.00522998	0.0237668	CMML_R_vs_Healthy	CD8_and_NK	BM
SEC24B	2. m-NK (SPON2, CLIC3)	101.258	-1.4091	0.385002	-3.65999	0.000252229	0.00210571	CMML_R_vs_Healthy	CD8_and_NK	BM
SEC61A1	2. m-NK (SPON2, CLIC3)	66.9519	1.37523	0.270527	5.0835	3.70548e-07	8.32041e-06	CMML_R_vs_Healthy	CD8_and_NK	BM
SELENOF	2. m-NK (SPON2, CLIC3)	166.89	-1.50932	0.376868	-4.00492	6.20394e-05	0.000645466	CMML_R_vs_Healthy	CD8_and_NK	BM
SELENOI	2. m-NK (SPON2, CLIC3)	48.553	-1.23384	0.476404	-2.58991	0.00960017	0.0379353	CMML_R_vs_Healthy	CD8_and_NK	BM
SELL	2. m-NK (SPON2, CLIC3)	133.581	-1.68312	0.58232	-2.89037	0.00384786	0.0188227	CMML_R_vs_Healthy	CD8_and_NK	BM
SEM1	2. m-NK (SPON2, CLIC3)	133.288	-1.01465	0.2824	-3.59296	0.000326946	0.00260008	CMML_R_vs_Healthy	CD8_and_NK	BM
SEMA4D	2. m-NK (SPON2, CLIC3)	139.671	-1.24439	0.327433	-3.80045	0.000144432	0.00131485	CMML_R_vs_Healthy	CD8_and_NK	BM
SENP2	2. m-NK (SPON2, CLIC3)	66.2704	-1.32179	0.446578	-2.95982	0.00307817	0.0157683	CMML_R_vs_Healthy	CD8_and_NK	BM
SENP5	2. m-NK (SPON2, CLIC3)	163.105	-1.92191	0.369681	-5.19884	2.00535e-07	4.91132e-06	CMML_R_vs_Healthy	CD8_and_NK	BM
SEPSECS	2. m-NK (SPON2, CLIC3)	35.3801	-1.32104	0.543108	-2.43237	0.0150004	0.0527996	CMML_R_vs_Healthy	CD8_and_NK	BM
2025-09-09	2. m-NK (SPON2, CLIC3)	200.316	1.19693	0.225175	5.31554	1.06339e-07	2.83655e-06	CMML_R_vs_Healthy	CD8_and_NK	BM
SERINC5	2. m-NK (SPON2, CLIC3)	42.3415	-1.71674	0.561035	-3.05994	0.00221378	0.0122192	CMML_R_vs_Healthy	CD8_and_NK	BM
SERPINE2	2. m-NK (SPON2, CLIC3)	13.3099	-2.72752	1.14467	-2.38279	0.0171819	0.0588501	CMML_R_vs_Healthy	CD8_and_NK	BM
SERTAD2	2. m-NK (SPON2, CLIC3)	44.1447	1.64494	0.373327	4.40618	1.0521e-05	0.000142314	CMML_R_vs_Healthy	CD8_and_NK	BM
SESTD1	2. m-NK (SPON2, CLIC3)	32.9613	-2.25775	0.777082	-2.90542	0.00366755	0.0180604	CMML_R_vs_Healthy	CD8_and_NK	BM
SETBP1	2. m-NK (SPON2, CLIC3)	54.4645	-1.53959	0.456476	-3.37278	0.000744141	0.00504449	CMML_R_vs_Healthy	CD8_and_NK	BM
SETD1A	2. m-NK (SPON2, CLIC3)	24.1151	1.13307	0.456614	2.48146	0.0130845	0.0476153	CMML_R_vs_Healthy	CD8_and_NK	BM
SF1	2. m-NK (SPON2, CLIC3)	293.372	1.49739	0.188871	7.92807	2.22574e-15	2.8987e-13	CMML_R_vs_Healthy	CD8_and_NK	BM
SF3A1	2. m-NK (SPON2, CLIC3)	58.4553	2.20583	0.325586	6.77495	1.2445e-11	8.61041e-10	CMML_R_vs_Healthy	CD8_and_NK	BM
SF3A2	2. m-NK (SPON2, CLIC3)	82.6625	1.07161	0.248501	4.31228	1.61578e-05	0.000206306	CMML_R_vs_Healthy	CD8_and_NK	BM
SF3B1	2. m-NK (SPON2, CLIC3)	230.575	1.47694	0.269402	5.48228	4.1989e-08	1.24951e-06	CMML_R_vs_Healthy	CD8_and_NK	BM
SF3B4	2. m-NK (SPON2, CLIC3)	54.1289	1.1899	0.336984	3.53102	0.000413962	0.00313659	CMML_R_vs_Healthy	CD8_and_NK	BM
SFI1	2. m-NK (SPON2, CLIC3)	67.4001	-1.37146	0.387261	-3.54143	0.000397971	0.0030393	CMML_R_vs_Healthy	CD8_and_NK	BM
SFMBT2	2. m-NK (SPON2, CLIC3)	133.017	-2.7478	0.542506	-5.06502	4.08362e-07	9.09571e-06	CMML_R_vs_Healthy	CD8_and_NK	BM
SFPQ	2. m-NK (SPON2, CLIC3)	204.856	1.47638	0.308132	4.79139	1.65631e-06	2.95256e-05	CMML_R_vs_Healthy	CD8_and_NK	BM
SFT2D1	2. m-NK (SPON2, CLIC3)	113.061	-1.18473	0.35998	-3.2911	0.000997963	0.00643791	CMML_R_vs_Healthy	CD8_and_NK	BM
SFT2D3	2. m-NK (SPON2, CLIC3)	8.11828	1.60678	0.763775	2.10373	0.0354018	0.0988394	CMML_R_vs_Healthy	CD8_and_NK	BM
SGCD	2. m-NK (SPON2, CLIC3)	22.8131	-2.53237	1.08179	-2.3409	0.0192371	0.0637399	CMML_R_vs_Healthy	CD8_and_NK	BM
SGCE	2. m-NK (SPON2, CLIC3)	11.75	-3.39357	1.14298	-2.96905	0.00298726	0.015424	CMML_R_vs_Healthy	CD8_and_NK	BM
SGK3	2. m-NK (SPON2, CLIC3)	63.784	-2.1545	0.509243	-4.23078	2.32879e-05	0.000282856	CMML_R_vs_Healthy	CD8_and_NK	BM
SGMS1	2. m-NK (SPON2, CLIC3)	75.2407	-3.1329	0.599341	-5.22724	1.72056e-07	4.28831e-06	CMML_R_vs_Healthy	CD8_and_NK	BM
SGPP1	2. m-NK (SPON2, CLIC3)	40.1258	-2.44944	0.62641	-3.91029	9.21863e-05	0.000907113	CMML_R_vs_Healthy	CD8_and_NK	BM
SGSM1	2. m-NK (SPON2, CLIC3)	31.4804	-3.01148	0.832151	-3.61891	0.000295848	0.00238879	CMML_R_vs_Healthy	CD8_and_NK	BM
SH2D1B	2. m-NK (SPON2, CLIC3)	168.711	-1.41659	0.341755	-4.14503	3.39763e-05	0.000386555	CMML_R_vs_Healthy	CD8_and_NK	BM
SH2D2A	2. m-NK (SPON2, CLIC3)	194.463	1.39643	0.313245	4.45795	8.27471e-06	0.000117588	CMML_R_vs_Healthy	CD8_and_NK	BM
SH2D3A	2. m-NK (SPON2, CLIC3)	7.61964	1.80091	0.592733	3.03831	0.00237907	0.0129041	CMML_R_vs_Healthy	CD8_and_NK	BM
SH3D19	2. m-NK (SPON2, CLIC3)	74.6042	-4.29783	0.88425	-4.86042	1.17138e-06	2.20905e-05	CMML_R_vs_Healthy	CD8_and_NK	BM
SH3GLB2	2. m-NK (SPON2, CLIC3)	12.3032	2.70117	0.534613	5.05257	4.35906e-07	9.63851e-06	CMML_R_vs_Healthy	CD8_and_NK	BM
SH3KBP1	2. m-NK (SPON2, CLIC3)	406.471	-1.48021	0.258813	-5.71923	1.07008e-08	3.78459e-07	CMML_R_vs_Healthy	CD8_and_NK	BM
SHLD1	2. m-NK (SPON2, CLIC3)	39.4907	-1.17569	0.518277	-2.26845	0.0233017	0.0732187	CMML_R_vs_Healthy	CD8_and_NK	BM
SHLD2	2. m-NK (SPON2, CLIC3)	84.5957	-2.45743	0.461702	-5.32254	1.02328e-07	2.75247e-06	CMML_R_vs_Healthy	CD8_and_NK	BM
SHQ1	2. m-NK (SPON2, CLIC3)	22.9531	-2.1698	0.725633	-2.99022	0.00278775	0.0146258	CMML_R_vs_Healthy	CD8_and_NK	BM
SIDT1	2. m-NK (SPON2, CLIC3)	121.47	-2.24331	0.448171	-5.00547	5.57254e-07	1.17501e-05	CMML_R_vs_Healthy	CD8_and_NK	BM
SIDT1-AS1	2. m-NK (SPON2, CLIC3)	62.7335	-5.77578	1.17136	-4.93083	8.18804e-07	1.64504e-05	CMML_R_vs_Healthy	CD8_and_NK	BM
SIGLEC7	2. m-NK (SPON2, CLIC3)	28.8285	-2.63189	0.925881	-2.84258	0.00447503	0.0211342	CMML_R_vs_Healthy	CD8_and_NK	BM
SIK2	2. m-NK (SPON2, CLIC3)	47.23	-2.25589	0.583124	-3.86863	0.000109448	0.00104352	CMML_R_vs_Healthy	CD8_and_NK	BM
SIK3	2. m-NK (SPON2, CLIC3)	554.001	-2.27476	0.364347	-6.24339	4.28178e-10	2.10664e-08	CMML_R_vs_Healthy	CD8_and_NK	BM
SIMC1	2. m-NK (SPON2, CLIC3)	55.1247	-2.91409	0.63978	-4.55483	5.24286e-06	8.09462e-05	CMML_R_vs_Healthy	CD8_and_NK	BM
SIN3B	2. m-NK (SPON2, CLIC3)	16.2223	1.23325	0.534736	2.30628	0.0210951	0.0679239	CMML_R_vs_Healthy	CD8_and_NK	BM
SIPA1L1	2. m-NK (SPON2, CLIC3)	258.103	-3.18261	0.615013	-5.17487	2.28068e-07	5.53664e-06	CMML_R_vs_Healthy	CD8_and_NK	BM
SIPA1L3	2. m-NK (SPON2, CLIC3)	57.0276	-2.60172	0.608272	-4.27724	1.89229e-05	0.000235896	CMML_R_vs_Healthy	CD8_and_NK	BM
SKA2	2. m-NK (SPON2, CLIC3)	31.0144	-1.62722	0.643252	-2.52967	0.0114169	0.0428135	CMML_R_vs_Healthy	CD8_and_NK	BM
SKAP1	2. m-NK (SPON2, CLIC3)	761.395	-2.78151	0.377636	-7.36557	1.76389e-13	1.69794e-11	CMML_R_vs_Healthy	CD8_and_NK	BM
SKAP1-AS1	2. m-NK (SPON2, CLIC3)	60.8854	-5.72136	1.17771	-4.85805	1.18547e-06	2.22426e-05	CMML_R_vs_Healthy	CD8_and_NK	BM
SKAP2	2. m-NK (SPON2, CLIC3)	58.7536	-2.0119	0.700589	-2.87173	0.00408231	0.0197249	CMML_R_vs_Healthy	CD8_and_NK	BM
SKI	2. m-NK (SPON2, CLIC3)	46.7773	-1.98044	0.772756	-2.56283	0.0103824	0.0401118	CMML_R_vs_Healthy	CD8_and_NK	BM
SKIL	2. m-NK (SPON2, CLIC3)	133.936	-1.73351	0.486147	-3.56582	0.000362716	0.00282965	CMML_R_vs_Healthy	CD8_and_NK	BM
SKIV2L	2. m-NK (SPON2, CLIC3)	19.5989	1.12817	0.449803	2.50814	0.0121368	0.0448894	CMML_R_vs_Healthy	CD8_and_NK	BM
SLA	2. m-NK (SPON2, CLIC3)	137.46	-1.12865	0.397572	-2.83886	0.00452747	0.021282	CMML_R_vs_Healthy	CD8_and_NK	BM
SLC10A1	2. m-NK (SPON2, CLIC3)	11.0198	-3.23188	1.21545	-2.65899	0.00783747	0.032519	CMML_R_vs_Healthy	CD8_and_NK	BM
SLC10A7	2. m-NK (SPON2, CLIC3)	31.8687	-2.3982	0.685465	-3.49865	0.000467624	0.00345798	CMML_R_vs_Healthy	CD8_and_NK	BM
SLC11A1	2. m-NK (SPON2, CLIC3)	4.91649	2.24591	0.864195	2.59885	0.0093537	0.037193	CMML_R_vs_Healthy	CD8_and_NK	BM
SLC12A2	2. m-NK (SPON2, CLIC3)	59.736	-4.32598	0.895039	-4.83329	1.34295e-06	2.46542e-05	CMML_R_vs_Healthy	CD8_and_NK	BM
SLC14A1	2. m-NK (SPON2, CLIC3)	22.3455	-2.97335	1.01826	-2.92002	0.00350009	0.0174532	CMML_R_vs_Healthy	CD8_and_NK	BM
SLC16A10	2. m-NK (SPON2, CLIC3)	3.99366	3.37351	1.53172	2.20244	0.0276345	0.0829709	CMML_R_vs_Healthy	CD8_and_NK	BM
SLC16A3	2. m-NK (SPON2, CLIC3)	54.0402	-1.21405	0.496834	-2.44358	0.0145424	0.051614	CMML_R_vs_Healthy	CD8_and_NK	BM
SLC16A4	2. m-NK (SPON2, CLIC3)	12.3037	-2.67109	1.02302	-2.61098	0.00902821	0.0363691	CMML_R_vs_Healthy	CD8_and_NK	BM
SLC16A6	2. m-NK (SPON2, CLIC3)	33.151	-1.65102	0.629378	-2.62325	0.00870955	0.0354336	CMML_R_vs_Healthy	CD8_and_NK	BM
SLC16A7	2. m-NK (SPON2, CLIC3)	74.6957	-1.23452	0.383856	-3.21611	0.00129941	0.00793404	CMML_R_vs_Healthy	CD8_and_NK	BM
SLC18A2	2. m-NK (SPON2, CLIC3)	21.3093	-3.47329	1.03257	-3.36374	0.000768949	0.00517463	CMML_R_vs_Healthy	CD8_and_NK	BM
SLC20A2	2. m-NK (SPON2, CLIC3)	52.7102	-2.27346	0.622944	-3.64953	0.000262716	0.00217522	CMML_R_vs_Healthy	CD8_and_NK	BM
SLC23A2	2. m-NK (SPON2, CLIC3)	73.9901	-2.08207	0.534016	-3.89889	9.66357e-05	0.000944181	CMML_R_vs_Healthy	CD8_and_NK	BM
SLC24A1	2. m-NK (SPON2, CLIC3)	14.7401	-2.19362	1.01428	-2.16273	0.0305618	0.0891722	CMML_R_vs_Healthy	CD8_and_NK	BM
SLC25A12	2. m-NK (SPON2, CLIC3)	55.9776	-2.19561	0.494322	-4.44167	8.92646e-06	0.000124768	CMML_R_vs_Healthy	CD8_and_NK	BM
SLC25A13	2. m-NK (SPON2, CLIC3)	30.83	-1.91762	0.647758	-2.96039	0.00307246	0.0157536	CMML_R_vs_Healthy	CD8_and_NK	BM
SLC25A17	2. m-NK (SPON2, CLIC3)	13.7733	-2.84043	1.03977	-2.73179	0.00629908	0.0275834	CMML_R_vs_Healthy	CD8_and_NK	BM
SLC25A20	2. m-NK (SPON2, CLIC3)	23.0746	-2.01393	0.835033	-2.4118	0.015874	0.0551034	CMML_R_vs_Healthy	CD8_and_NK	BM
SLC25A28	2. m-NK (SPON2, CLIC3)	11.5343	1.44668	0.597227	2.42233	0.0154214	0.0539215	CMML_R_vs_Healthy	CD8_and_NK	BM
SLC25A3	2. m-NK (SPON2, CLIC3)	256.271	1.15623	0.236387	4.89125	1.00198e-06	1.95279e-05	CMML_R_vs_Healthy	CD8_and_NK	BM
SLC25A33	2. m-NK (SPON2, CLIC3)	69.5173	-1.74048	0.524194	-3.32029	0.000899229	0.00592175	CMML_R_vs_Healthy	CD8_and_NK	BM
SLC25A37	2. m-NK (SPON2, CLIC3)	14.3674	1.68593	0.508506	3.31546	0.000914928	0.0060144	CMML_R_vs_Healthy	CD8_and_NK	BM
SLC25A38	2. m-NK (SPON2, CLIC3)	37.3784	1.01448	0.332918	3.04723	0.00230961	0.012601	CMML_R_vs_Healthy	CD8_and_NK	BM
SLC25A43	2. m-NK (SPON2, CLIC3)	13.2883	-2.79295	1.09938	-2.54047	0.0110703	0.0418825	CMML_R_vs_Healthy	CD8_and_NK	BM
SLC25A51	2. m-NK (SPON2, CLIC3)	10.7154	2.0516	0.628668	3.26341	0.00110082	0.00695865	CMML_R_vs_Healthy	CD8_and_NK	BM
SLC25A53	2. m-NK (SPON2, CLIC3)	26.4677	-1.30308	0.561493	-2.32075	0.0203006	0.0662132	CMML_R_vs_Healthy	CD8_and_NK	BM
SLC26A5	2. m-NK (SPON2, CLIC3)	12.8737	-3.49162	1.13676	-3.07156	0.00212945	0.0118398	CMML_R_vs_Healthy	CD8_and_NK	BM
SLC27A1	2. m-NK (SPON2, CLIC3)	20.9031	-1.98376	0.82572	-2.40246	0.0162851	0.0562858	CMML_R_vs_Healthy	CD8_and_NK	BM
SLC27A4	2. m-NK (SPON2, CLIC3)	53.2716	-4.18013	0.896681	-4.66178	3.13491e-06	5.14125e-05	CMML_R_vs_Healthy	CD8_and_NK	BM
SLC2A13	2. m-NK (SPON2, CLIC3)	43.4961	-2.04179	0.602204	-3.39053	0.000697584	0.00478158	CMML_R_vs_Healthy	CD8_and_NK	BM
SLC35A1	2. m-NK (SPON2, CLIC3)	10.3481	-3.18556	1.20269	-2.64869	0.00808033	0.0333517	CMML_R_vs_Healthy	CD8_and_NK	BM
SLC35D1	2. m-NK (SPON2, CLIC3)	56.1641	-2.23268	0.61112	-3.65343	0.000258761	0.00214407	CMML_R_vs_Healthy	CD8_and_NK	BM
SLC35D2	2. m-NK (SPON2, CLIC3)	10.5346	1.54253	0.72707	2.12157	0.0338738	0.0961496	CMML_R_vs_Healthy	CD8_and_NK	BM
SLC35F1	2. m-NK (SPON2, CLIC3)	13.7462	-3.5717	1.1627	-3.07189	0.00212709	0.0118326	CMML_R_vs_Healthy	CD8_and_NK	BM
SLC37A1	2. m-NK (SPON2, CLIC3)	27.4544	1.12207	0.455668	2.46248	0.0137981	0.0496247	CMML_R_vs_Healthy	CD8_and_NK	BM
SLC38A9	2. m-NK (SPON2, CLIC3)	43.0978	-2.1932	0.616106	-3.55977	0.00037118	0.0028734	CMML_R_vs_Healthy	CD8_and_NK	BM
SLC39A11	2. m-NK (SPON2, CLIC3)	76.0531	-4.3102	0.816511	-5.2788	1.30032e-07	3.36421e-06	CMML_R_vs_Healthy	CD8_and_NK	BM
SLC39A13	2. m-NK (SPON2, CLIC3)	10.3052	1.28742	0.603631	2.13279	0.0329417	0.0941317	CMML_R_vs_Healthy	CD8_and_NK	BM
SLC39A3	2. m-NK (SPON2, CLIC3)	15.4038	-3.01321	1.01939	-2.9559	0.00311762	0.0159115	CMML_R_vs_Healthy	CD8_and_NK	BM
SLC43A2	2. m-NK (SPON2, CLIC3)	35.7866	-1.88544	0.738377	-2.55349	0.0106648	0.0408424	CMML_R_vs_Healthy	CD8_and_NK	BM
SLC45A4	2. m-NK (SPON2, CLIC3)	26.8734	-2.3045	0.873392	-2.63857	0.00832576	0.0341356	CMML_R_vs_Healthy	CD8_and_NK	BM
SLC4A4	2. m-NK (SPON2, CLIC3)	39.7122	-1.61751	0.545136	-2.96717	0.00300554	0.0154894	CMML_R_vs_Healthy	CD8_and_NK	BM
SLC4A7	2. m-NK (SPON2, CLIC3)	50.6996	-1.44636	0.447557	-3.23169	0.00123062	0.00762763	CMML_R_vs_Healthy	CD8_and_NK	BM
SLC4A8	2. m-NK (SPON2, CLIC3)	17.2323	-2.16332	0.852171	-2.5386	0.0111296	0.0420351	CMML_R_vs_Healthy	CD8_and_NK	BM
SLC51A	2. m-NK (SPON2, CLIC3)	20.5618	-4.16001	1.129	-3.68469	0.000228982	0.00192763	CMML_R_vs_Healthy	CD8_and_NK	BM
SLC9A8	2. m-NK (SPON2, CLIC3)	94.2782	1.24221	0.292445	4.24768	2.15995e-05	0.000264499	CMML_R_vs_Healthy	CD8_and_NK	BM
SLC9A9	2. m-NK (SPON2, CLIC3)	100.339	-3.98577	0.696193	-5.7251	1.03375e-08	3.69147e-07	CMML_R_vs_Healthy	CD8_and_NK	BM
SLC9B2	2. m-NK (SPON2, CLIC3)	17.331	-2.59189	0.912043	-2.84186	0.00448518	0.0211731	CMML_R_vs_Healthy	CD8_and_NK	BM
SLCO3A1	2. m-NK (SPON2, CLIC3)	158.065	-2.28023	0.373235	-6.10937	1.00027e-09	4.46489e-08	CMML_R_vs_Healthy	CD8_and_NK	BM
SLCO4C1	2. m-NK (SPON2, CLIC3)	55.212	-2.98169	0.649013	-4.5942	4.34422e-06	6.82134e-05	CMML_R_vs_Healthy	CD8_and_NK	BM
SLF1	2. m-NK (SPON2, CLIC3)	28.7948	-1.40667	0.57015	-2.46719	0.0136177	0.0491675	CMML_R_vs_Healthy	CD8_and_NK	BM
SLF2	2. m-NK (SPON2, CLIC3)	31.3153	-2.33341	0.709604	-3.28832	0.00100787	0.0064754	CMML_R_vs_Healthy	CD8_and_NK	BM
SLFN12L	2. m-NK (SPON2, CLIC3)	127.146	-1.4101	0.38786	-3.63559	0.000277348	0.00226647	CMML_R_vs_Healthy	CD8_and_NK	BM
SLFNL1	2. m-NK (SPON2, CLIC3)	105.42	-6.50129	1.20053	-5.41536	6.11648e-08	1.7317e-06	CMML_R_vs_Healthy	CD8_and_NK	BM
SLIRP	2. m-NK (SPON2, CLIC3)	89.5333	-2.3428	0.459914	-5.094	3.50581e-07	7.96906e-06	CMML_R_vs_Healthy	CD8_and_NK	BM
SLK	2. m-NK (SPON2, CLIC3)	51.3031	1.59057	0.352175	4.51641	6.28969e-06	9.29598e-05	CMML_R_vs_Healthy	CD8_and_NK	BM
SLMAP	2. m-NK (SPON2, CLIC3)	139.593	-2.03413	0.370954	-5.48351	4.16966e-08	1.24416e-06	CMML_R_vs_Healthy	CD8_and_NK	BM
SMAD4	2. m-NK (SPON2, CLIC3)	38.9262	2.86194	0.305315	9.37372	7.00227e-21	1.76171e-18	CMML_R_vs_Healthy	CD8_and_NK	BM
SMAP2	2. m-NK (SPON2, CLIC3)	164.972	1.57779	0.328181	4.80769	1.52686e-06	2.73501e-05	CMML_R_vs_Healthy	CD8_and_NK	BM
SMARCAD1	2. m-NK (SPON2, CLIC3)	40.06	-1.00107	0.471421	-2.12351	0.0337108	0.095785	CMML_R_vs_Healthy	CD8_and_NK	BM
SMARCD2	2. m-NK (SPON2, CLIC3)	21.0323	1.61077	0.424549	3.79407	0.0001482	0.00134253	CMML_R_vs_Healthy	CD8_and_NK	BM
SMARCE1	2. m-NK (SPON2, CLIC3)	43.8254	1.21868	0.303001	4.02202	5.77004e-05	0.00061007	CMML_R_vs_Healthy	CD8_and_NK	BM
SMC6	2. m-NK (SPON2, CLIC3)	24.0304	-1.37834	0.618059	-2.23011	0.0257401	0.078866	CMML_R_vs_Healthy	CD8_and_NK	BM
SMCR5	2. m-NK (SPON2, CLIC3)	9.24011	-3.00813	1.18473	-2.53908	0.0111144	0.0420062	CMML_R_vs_Healthy	CD8_and_NK	BM
SMCR8	2. m-NK (SPON2, CLIC3)	8.25306	2.63764	0.608678	4.33339	1.4683e-05	0.000189442	CMML_R_vs_Healthy	CD8_and_NK	BM
SMG6	2. m-NK (SPON2, CLIC3)	136.386	-1.80529	0.313094	-5.76596	8.11923e-09	2.98604e-07	CMML_R_vs_Healthy	CD8_and_NK	BM
SMIM10L1	2. m-NK (SPON2, CLIC3)	58.4927	1.17659	0.271108	4.33995	1.42513e-05	0.00018495	CMML_R_vs_Healthy	CD8_and_NK	BM
SMIM14	2. m-NK (SPON2, CLIC3)	31.7275	-2.17229	0.763975	-2.8434	0.00446345	0.0210975	CMML_R_vs_Healthy	CD8_and_NK	BM
SMIM27	2. m-NK (SPON2, CLIC3)	42.5994	-1.74916	0.55242	-3.16636	0.00154357	0.00912298	CMML_R_vs_Healthy	CD8_and_NK	BM
SMIM3	2. m-NK (SPON2, CLIC3)	10.7159	1.62951	0.589872	2.76249	0.00573626	0.0256257	CMML_R_vs_Healthy	CD8_and_NK	BM
SMIM4	2. m-NK (SPON2, CLIC3)	27.7445	-2.21225	0.698016	-3.16934	0.00152786	0.00906398	CMML_R_vs_Healthy	CD8_and_NK	BM
SMIM7	2. m-NK (SPON2, CLIC3)	62.4304	-2.47509	0.510133	-4.85185	1.22315e-06	2.2795e-05	CMML_R_vs_Healthy	CD8_and_NK	BM
SMIM8	2. m-NK (SPON2, CLIC3)	13.4099	-2.09309	0.974925	-2.14692	0.0317995	0.0917438	CMML_R_vs_Healthy	CD8_and_NK	BM
A2M	2. m-NK (SPON2, CLIC3)	67.2173	-4.60894	1.29088	-3.57039	0.000356456	0.00278867	CMML_R_vs_Healthy	CD8_and_NK	BM
AAED1	2. m-NK (SPON2, CLIC3)	48.2875	1.01558	0.381079	2.66502	0.00769841	0.0320864	CMML_R_vs_Healthy	CD8_and_NK	BM
AAGAB	2. m-NK (SPON2, CLIC3)	54.2366	-1.97813	0.500997	-3.94838	7.86817e-05	0.000791105	CMML_R_vs_Healthy	CD8_and_NK	BM
AAMDC	2. m-NK (SPON2, CLIC3)	24.1718	-2.57682	0.805549	-3.19884	0.00137981	0.00830337	CMML_R_vs_Healthy	CD8_and_NK	BM
AASDH	2. m-NK (SPON2, CLIC3)	20.8592	-1.63266	0.683219	-2.38966	0.0168641	0.057959	CMML_R_vs_Healthy	CD8_and_NK	BM
ABAT	2. m-NK (SPON2, CLIC3)	23.4728	-1.70916	0.642189	-2.66147	0.00778013	0.0323296	CMML_R_vs_Healthy	CD8_and_NK	BM
ABCA3	2. m-NK (SPON2, CLIC3)	7.15598	-2.68118	1.19262	-2.24815	0.0245667	0.0763056	CMML_R_vs_Healthy	CD8_and_NK	BM
ABCB1	2. m-NK (SPON2, CLIC3)	144.511	-2.14326	0.478091	-4.48295	7.3617e-06	0.000106528	CMML_R_vs_Healthy	CD8_and_NK	BM
ABCB10	2. m-NK (SPON2, CLIC3)	16.7363	-2.11854	0.832657	-2.54431	0.0109493	0.0415952	CMML_R_vs_Healthy	CD8_and_NK	BM
ABCD1	2. m-NK (SPON2, CLIC3)	7.14907	2.16218	0.678263	3.18782	0.00143352	0.00858715	CMML_R_vs_Healthy	CD8_and_NK	BM
ABCF3	2. m-NK (SPON2, CLIC3)	16.0337	1.0368	0.472974	2.19208	0.0283734	0.0845315	CMML_R_vs_Healthy	CD8_and_NK	BM
ABCG1	2. m-NK (SPON2, CLIC3)	16.8166	-2.52648	1.04251	-2.42346	0.0153736	0.0537881	CMML_R_vs_Healthy	CD8_and_NK	BM
ABHD14A	2. m-NK (SPON2, CLIC3)	29.4732	-4.70369	1.13661	-4.13834	3.4982e-05	0.000396774	CMML_R_vs_Healthy	CD8_and_NK	BM
ABHD15-AS1	2. m-NK (SPON2, CLIC3)	65.747	-5.83893	1.17753	-4.95862	7.09975e-07	1.45545e-05	CMML_R_vs_Healthy	CD8_and_NK	BM
ABHD16A	2. m-NK (SPON2, CLIC3)	3.62596	3.08828	0.840747	3.67326	0.000239479	0.00201293	CMML_R_vs_Healthy	CD8_and_NK	BM
ABHD17A	2. m-NK (SPON2, CLIC3)	235.251	1.78836	0.282537	6.32966	2.45698e-10	1.29167e-08	CMML_R_vs_Healthy	CD8_and_NK	BM
ABHD17B	2. m-NK (SPON2, CLIC3)	40.3997	-3.37186	0.782727	-4.30783	1.64862e-05	0.000209291	CMML_R_vs_Healthy	CD8_and_NK	BM
ABHD18	2. m-NK (SPON2, CLIC3)	45.3924	-1.72623	0.566283	-3.04836	0.00230095	0.0125675	CMML_R_vs_Healthy	CD8_and_NK	BM
ABHD3	2. m-NK (SPON2, CLIC3)	93.4641	-2.7149	0.490309	-5.53711	3.07506e-08	9.53526e-07	CMML_R_vs_Healthy	CD8_and_NK	BM
ABHD4	2. m-NK (SPON2, CLIC3)	5.56719	1.55828	0.701624	2.22096	0.0263536	0.0802351	CMML_R_vs_Healthy	CD8_and_NK	BM
ABHD5	2. m-NK (SPON2, CLIC3)	26.3998	-1.73332	0.619379	-2.79848	0.00513443	0.0234771	CMML_R_vs_Healthy	CD8_and_NK	BM
ABL1	2. m-NK (SPON2, CLIC3)	65.5878	-1.67502	0.458311	-3.65478	0.000257407	0.00213446	CMML_R_vs_Healthy	CD8_and_NK	BM
ABR	2. m-NK (SPON2, CLIC3)	52.5615	-2.17816	0.599163	-3.63534	0.000277614	0.00226647	CMML_R_vs_Healthy	CD8_and_NK	BM
ABRACL	2. m-NK (SPON2, CLIC3)	79.425	-1.11092	0.514746	-2.15819	0.0309129	0.0898376	CMML_R_vs_Healthy	CD8_and_NK	BM
ABRAXAS1	2. m-NK (SPON2, CLIC3)	13.5664	-1.79376	0.821956	-2.18231	0.0290868	0.0861399	CMML_R_vs_Healthy	CD8_and_NK	BM
AC001226.2	2. m-NK (SPON2, CLIC3)	67.6807	-5.11288	0.994841	-5.13939	2.75626e-07	6.51962e-06	CMML_R_vs_Healthy	CD8_and_NK	BM
AC004448.2	2. m-NK (SPON2, CLIC3)	8.34716	-2.85385	1.15811	-2.46422	0.0137313	0.0494969	CMML_R_vs_Healthy	CD8_and_NK	BM
AC004687.1	2. m-NK (SPON2, CLIC3)	227.584	-1.33521	0.518543	-2.57492	0.0100262	0.0391777	CMML_R_vs_Healthy	CD8_and_NK	BM
AC004865.2	2. m-NK (SPON2, CLIC3)	47.0162	-1.07386	0.479578	-2.23918	0.0251443	0.0775514	CMML_R_vs_Healthy	CD8_and_NK	BM
AC004951.1	2. m-NK (SPON2, CLIC3)	20.6812	-2.21526	0.8237	-2.6894	0.00715799	0.0303947	CMML_R_vs_Healthy	CD8_and_NK	BM
AC005037.1	2. m-NK (SPON2, CLIC3)	37.151	-2.32708	0.653184	-3.56268	0.000367094	0.00285374	CMML_R_vs_Healthy	CD8_and_NK	BM
AC005154.6	2. m-NK (SPON2, CLIC3)	12.2921	-3.4262	1.22057	-2.80704	0.00499995	0.0229761	CMML_R_vs_Healthy	CD8_and_NK	BM
AC005258.1	2. m-NK (SPON2, CLIC3)	27.3419	-4.599	1.1247	-4.0891	4.33057e-05	0.00047796	CMML_R_vs_Healthy	CD8_and_NK	BM
AC005332.5	2. m-NK (SPON2, CLIC3)	16.4465	2.05549	0.457146	4.49637	6.91239e-06	0.000101351	CMML_R_vs_Healthy	CD8_and_NK	BM
AC005332.6	2. m-NK (SPON2, CLIC3)	3.73308	2.3538	0.889856	2.64515	0.00816555	0.0336403	CMML_R_vs_Healthy	CD8_and_NK	BM
AC005480.1	2. m-NK (SPON2, CLIC3)	34.4613	-4.90938	1.13473	-4.32649	1.51501e-05	0.000194561	CMML_R_vs_Healthy	CD8_and_NK	BM
AC005695.2	2. m-NK (SPON2, CLIC3)	32.1145	-4.80995	1.17074	-4.10847	3.98288e-05	0.000445358	CMML_R_vs_Healthy	CD8_and_NK	BM
AC005920.2	2. m-NK (SPON2, CLIC3)	25.9871	-4.47836	1.15867	-3.8651	0.000111043	0.00105424	CMML_R_vs_Healthy	CD8_and_NK	BM
AC005921.2	2. m-NK (SPON2, CLIC3)	10.8394	-3.25451	1.17665	-2.76592	0.00567632	0.0254813	CMML_R_vs_Healthy	CD8_and_NK	BM
AC005944.1	2. m-NK (SPON2, CLIC3)	5.48541	4.26084	1.05607	4.03461	5.46927e-05	0.000581637	CMML_R_vs_Healthy	CD8_and_NK	BM
AC006030.1	2. m-NK (SPON2, CLIC3)	7.62013	-2.78789	1.16552	-2.39197	0.0167583	0.057631	CMML_R_vs_Healthy	CD8_and_NK	BM
AC006059.1	2. m-NK (SPON2, CLIC3)	39.381	-5.1046	1.13652	-4.49142	7.07511e-06	0.00010319	CMML_R_vs_Healthy	CD8_and_NK	BM
AC006064.4	2. m-NK (SPON2, CLIC3)	4.94426	4.08049	1.02967	3.96292	7.40401e-05	0.000751035	CMML_R_vs_Healthy	CD8_and_NK	BM
AC006160.1	2. m-NK (SPON2, CLIC3)	18.3748	-3.97863	1.14608	-3.4715	0.00051756	0.00375205	CMML_R_vs_Healthy	CD8_and_NK	BM
AC006369.1	2. m-NK (SPON2, CLIC3)	23.2866	-3.03113	0.95833	-3.16292	0.00156193	0.00919709	CMML_R_vs_Healthy	CD8_and_NK	BM
AC006449.6	2. m-NK (SPON2, CLIC3)	11.2749	2.35586	0.59364	3.9685	7.23267e-05	0.000737933	CMML_R_vs_Healthy	CD8_and_NK	BM
AC006547.1	2. m-NK (SPON2, CLIC3)	6.92695	-2.60931	1.1673	-2.23534	0.0253951	0.0780251	CMML_R_vs_Healthy	CD8_and_NK	BM
AC006960.2	2. m-NK (SPON2, CLIC3)	18.1136	-3.98575	1.15475	-3.4516	0.000557263	0.00399024	CMML_R_vs_Healthy	CD8_and_NK	BM
AC006978.2	2. m-NK (SPON2, CLIC3)	14.7619	-3.71481	1.13705	-3.26705	0.00108675	0.00689419	CMML_R_vs_Healthy	CD8_and_NK	BM
AC007014.1	2. m-NK (SPON2, CLIC3)	7.65237	-2.74552	1.26818	-2.16493	0.0303929	0.0888199	CMML_R_vs_Healthy	CD8_and_NK	BM
AC007038.1	2. m-NK (SPON2, CLIC3)	13.9243	-3.57038	1.30974	-2.72602	0.00641037	0.0279601	CMML_R_vs_Healthy	CD8_and_NK	BM
AC007533.1	2. m-NK (SPON2, CLIC3)	11.4597	-3.34786	1.16876	-2.86445	0.00417737	0.0201146	CMML_R_vs_Healthy	CD8_and_NK	BM
AC007619.1	2. m-NK (SPON2, CLIC3)	7.89214	-2.7723	1.21032	-2.29056	0.0219889	0.0699999	CMML_R_vs_Healthy	CD8_and_NK	BM
AC007686.3	2. m-NK (SPON2, CLIC3)	10.3247	-2.31017	1.01997	-2.26495	0.023516	0.073683	CMML_R_vs_Healthy	CD8_and_NK	BM
AC008014.1	2. m-NK (SPON2, CLIC3)	73.7491	-5.26332	1.03053	-5.10738	3.26659e-07	7.50232e-06	CMML_R_vs_Healthy	CD8_and_NK	BM
AC008035.1	2. m-NK (SPON2, CLIC3)	15.7932	-2.43914	0.970317	-2.51375	0.0119455	0.0443895	CMML_R_vs_Healthy	CD8_and_NK	BM
AC008537.1	2. m-NK (SPON2, CLIC3)	14.2848	-3.66659	1.14213	-3.21033	0.00132585	0.0080511	CMML_R_vs_Healthy	CD8_and_NK	BM
AC008569.1	2. m-NK (SPON2, CLIC3)	73.6331	-5.98857	1.18857	-5.03848	4.69255e-07	1.01458e-05	CMML_R_vs_Healthy	CD8_and_NK	BM
AC008731.1	2. m-NK (SPON2, CLIC3)	18.472	-4.0346	1.13654	-3.54988	0.000385402	0.00296278	CMML_R_vs_Healthy	CD8_and_NK	BM
AC008750.7	2. m-NK (SPON2, CLIC3)	6.96518	-2.62418	1.16751	-2.24768	0.0245965	0.0763554	CMML_R_vs_Healthy	CD8_and_NK	BM
AC008758.1	2. m-NK (SPON2, CLIC3)	7.98684	-2.83982	1.18741	-2.39161	0.0167746	0.0576693	CMML_R_vs_Healthy	CD8_and_NK	BM
AC008878.3	2. m-NK (SPON2, CLIC3)	15.9501	-3.78247	1.25586	-3.01186	0.0025965	0.0138522	CMML_R_vs_Healthy	CD8_and_NK	BM
AC008937.2	2. m-NK (SPON2, CLIC3)	8.94895	-2.97446	1.16311	-2.55734	0.0105477	0.040531	CMML_R_vs_Healthy	CD8_and_NK	BM
AC009093.2	2. m-NK (SPON2, CLIC3)	68.5248	-5.16462	1.03489	-4.99052	6.02162e-07	1.26488e-05	CMML_R_vs_Healthy	CD8_and_NK	BM
AC009133.3	2. m-NK (SPON2, CLIC3)	8.07091	-2.77579	1.15427	-2.4048	0.0161813	0.0560121	CMML_R_vs_Healthy	CD8_and_NK	BM
AC009313.1	2. m-NK (SPON2, CLIC3)	9.76108	-3.03548	1.3102	-2.31681	0.0205143	0.0666746	CMML_R_vs_Healthy	CD8_and_NK	BM
AC009403.1	2. m-NK (SPON2, CLIC3)	13.9996	-2.84973	1.04821	-2.71866	0.00655468	0.0284327	CMML_R_vs_Healthy	CD8_and_NK	BM
AC009554.1	2. m-NK (SPON2, CLIC3)	7.08592	-2.61687	1.17776	-2.2219	0.0262902	0.0801247	CMML_R_vs_Healthy	CD8_and_NK	BM
AC009690.1	2. m-NK (SPON2, CLIC3)	32.1953	-4.83034	1.13094	-4.27109	1.94519e-05	0.000240326	CMML_R_vs_Healthy	CD8_and_NK	BM
AC009690.2	2. m-NK (SPON2, CLIC3)	11.6113	-3.35651	1.14008	-2.94409	0.00323903	0.0164026	CMML_R_vs_Healthy	CD8_and_NK	BM
AC009948.1	2. m-NK (SPON2, CLIC3)	6.70616	-2.55823	1.17422	-2.17867	0.0293565	0.0866604	CMML_R_vs_Healthy	CD8_and_NK	BM
AC009951.2	2. m-NK (SPON2, CLIC3)	11.2594	-3.28947	1.17455	-2.80061	0.00510055	0.023359	CMML_R_vs_Healthy	CD8_and_NK	BM
AC010149.1	2. m-NK (SPON2, CLIC3)	12.0273	-3.40453	1.20201	-2.83236	0.00462055	0.021646	CMML_R_vs_Healthy	CD8_and_NK	BM
AC010175.1	2. m-NK (SPON2, CLIC3)	11.6916	-3.31584	1.32149	-2.50916	0.0121018	0.0447958	CMML_R_vs_Healthy	CD8_and_NK	BM
AC010609.1	2. m-NK (SPON2, CLIC3)	67.1353	-5.87021	1.17153	-5.01074	5.42211e-07	1.14547e-05	CMML_R_vs_Healthy	CD8_and_NK	BM
AC010618.3	2. m-NK (SPON2, CLIC3)	10.3189	-2.43978	1.04851	-2.32691	0.01997	0.0653854	CMML_R_vs_Healthy	CD8_and_NK	BM
AC010654.1	2. m-NK (SPON2, CLIC3)	5.18628	2.77434	1.06173	2.61303	0.00897429	0.0362178	CMML_R_vs_Healthy	CD8_and_NK	BM
AC010894.3	2. m-NK (SPON2, CLIC3)	112.473	-6.61606	1.14444	-5.78104	7.4239e-09	2.75e-07	CMML_R_vs_Healthy	CD8_and_NK	BM
AC011092.2	2. m-NK (SPON2, CLIC3)	9.76862	-3.1086	1.21556	-2.55733	0.0105478	0.040531	CMML_R_vs_Healthy	CD8_and_NK	BM
AC011476.3	2. m-NK (SPON2, CLIC3)	198.126	-6.68977	1.01531	-6.58888	4.43149e-11	2.75599e-09	CMML_R_vs_Healthy	CD8_and_NK	BM
AC011933.4	2. m-NK (SPON2, CLIC3)	42.6119	-5.1993	1.17294	-4.43273	9.30487e-06	0.000128917	CMML_R_vs_Healthy	CD8_and_NK	BM
AC012085.2	2. m-NK (SPON2, CLIC3)	7.33886	-2.72083	1.1491	-2.3678	0.0178943	0.0605595	CMML_R_vs_Healthy	CD8_and_NK	BM
AC012447.1	2. m-NK (SPON2, CLIC3)	44.4143	-5.25111	1.22515	-4.28609	1.81843e-05	0.000228491	CMML_R_vs_Healthy	CD8_and_NK	BM
AC012615.1	2. m-NK (SPON2, CLIC3)	69.859	1.30681	0.321894	4.05976	4.91239e-05	0.000532617	CMML_R_vs_Healthy	CD8_and_NK	BM
AC013394.1	2. m-NK (SPON2, CLIC3)	110.916	-1.6505	0.473528	-3.48554	0.00049115	0.00359592	CMML_R_vs_Healthy	CD8_and_NK	BM
AC015849.1	2. m-NK (SPON2, CLIC3)	185.516	-7.32295	1.18071	-6.20217	5.56904e-10	2.61226e-08	CMML_R_vs_Healthy	CD8_and_NK	BM
AC015849.3	2. m-NK (SPON2, CLIC3)	9.75928	-3.1194	1.19372	-2.61318	0.00897048	0.0362156	CMML_R_vs_Healthy	CD8_and_NK	BM
AC015853.3	2. m-NK (SPON2, CLIC3)	17.0398	-3.1503	1.08175	-2.91222	0.00358866	0.0177836	CMML_R_vs_Healthy	CD8_and_NK	BM
AC015923.1	2. m-NK (SPON2, CLIC3)	12.9935	-3.51513	1.22365	-2.87265	0.00407043	0.0196853	CMML_R_vs_Healthy	CD8_and_NK	BM
AC016405.3	2. m-NK (SPON2, CLIC3)	4.19699	2.68739	0.888334	3.0252	0.00248469	0.0133522	CMML_R_vs_Healthy	CD8_and_NK	BM
AC016708.1	2. m-NK (SPON2, CLIC3)	27.8259	-4.56245	1.26983	-3.59296	0.000326948	0.00260008	CMML_R_vs_Healthy	CD8_and_NK	BM
AC016773.1	2. m-NK (SPON2, CLIC3)	9.85189	1.72117	0.590831	2.91314	0.00357813	0.0177623	CMML_R_vs_Healthy	CD8_and_NK	BM
AC016831.7	2. m-NK (SPON2, CLIC3)	1218.06	-2.45252	0.45264	-5.41826	6.01815e-08	1.71262e-06	CMML_R_vs_Healthy	CD8_and_NK	BM
AC017002.5	2. m-NK (SPON2, CLIC3)	9.49161	-3.01308	1.29961	-2.31844	0.0204253	0.0664705	CMML_R_vs_Healthy	CD8_and_NK	BM
AC017083.3	2. m-NK (SPON2, CLIC3)	29.6594	-4.70497	1.1341	-4.14865	3.34448e-05	0.000381685	CMML_R_vs_Healthy	CD8_and_NK	BM
AC017101.1	2. m-NK (SPON2, CLIC3)	10.9623	-3.25769	1.14117	-2.85469	0.00430787	0.0205623	CMML_R_vs_Healthy	CD8_and_NK	BM
AC018462.1	2. m-NK (SPON2, CLIC3)	11.8434	-3.39626	1.1429	-2.97161	0.00296245	0.0153101	CMML_R_vs_Healthy	CD8_and_NK	BM
AC018523.2	2. m-NK (SPON2, CLIC3)	7.29912	-2.6559	1.17822	-2.25417	0.0241856	0.0753108	CMML_R_vs_Healthy	CD8_and_NK	BM
AC018682.1	2. m-NK (SPON2, CLIC3)	39.142	-5.10233	1.14635	-4.45092	8.55015e-06	0.000120573	CMML_R_vs_Healthy	CD8_and_NK	BM
AC018816.1	2. m-NK (SPON2, CLIC3)	31.2648	-4.74069	1.1546	-4.10592	4.02711e-05	0.000448493	CMML_R_vs_Healthy	CD8_and_NK	BM
AC019130.1	2. m-NK (SPON2, CLIC3)	15.2371	-3.75792	1.12942	-3.32731	0.000876879	0.00580913	CMML_R_vs_Healthy	CD8_and_NK	BM
AC019205.1	2. m-NK (SPON2, CLIC3)	15.8454	-3.80516	1.13552	-3.35102	0.000805158	0.00538881	CMML_R_vs_Healthy	CD8_and_NK	BM
AC020661.2	2. m-NK (SPON2, CLIC3)	9.9332	-3.11557	1.17128	-2.65996	0.00781501	0.0324502	CMML_R_vs_Healthy	CD8_and_NK	BM
AC020661.3	2. m-NK (SPON2, CLIC3)	12.389	-2.67967	1.04659	-2.56038	0.0104557	0.0402732	CMML_R_vs_Healthy	CD8_and_NK	BM
AC020765.2	2. m-NK (SPON2, CLIC3)	13.0975	1.49279	0.691121	2.15996	0.0307757	0.0895837	CMML_R_vs_Healthy	CD8_and_NK	BM
AC020910.4	2. m-NK (SPON2, CLIC3)	11.1209	-2.53637	1.04101	-2.43645	0.0148321	0.0523236	CMML_R_vs_Healthy	CD8_and_NK	BM
AC020915.3	2. m-NK (SPON2, CLIC3)	11.4435	-2.57989	1.05512	-2.44512	0.0144802	0.0514594	CMML_R_vs_Healthy	CD8_and_NK	BM
AC020978.3	2. m-NK (SPON2, CLIC3)	8.88748	-2.96435	1.25593	-2.36028	0.018261	0.0615372	CMML_R_vs_Healthy	CD8_and_NK	BM
AC021752.1	2. m-NK (SPON2, CLIC3)	14.9336	-3.67507	1.14383	-3.21296	0.00131372	0.00799735	CMML_R_vs_Healthy	CD8_and_NK	BM
AC022146.2	2. m-NK (SPON2, CLIC3)	22.6817	-4.30876	1.13937	-3.7817	0.000155759	0.00139503	CMML_R_vs_Healthy	CD8_and_NK	BM
AC022182.1	2. m-NK (SPON2, CLIC3)	9.79839	-2.32384	1.032	-2.25178	0.0243361	0.0757129	CMML_R_vs_Healthy	CD8_and_NK	BM
AC022217.3	2. m-NK (SPON2, CLIC3)	126.064	-6.76998	1.17675	-5.75311	8.76172e-09	3.20106e-07	CMML_R_vs_Healthy	CD8_and_NK	BM
AC022893.1	2. m-NK (SPON2, CLIC3)	8.13455	-2.85665	1.18356	-2.41361	0.0157952	0.0548959	CMML_R_vs_Healthy	CD8_and_NK	BM
AC022973.2	2. m-NK (SPON2, CLIC3)	11.96	-3.38847	1.22614	-2.76352	0.00571811	0.0255962	CMML_R_vs_Healthy	CD8_and_NK	BM
AC023389.1	2. m-NK (SPON2, CLIC3)	11.3934	-3.33529	1.17467	-2.83934	0.00452075	0.0212685	CMML_R_vs_Healthy	CD8_and_NK	BM
AC025043.1	2. m-NK (SPON2, CLIC3)	13.2014	-3.5428	1.18712	-2.98436	0.00284175	0.0148387	CMML_R_vs_Healthy	CD8_and_NK	BM
AC025165.2	2. m-NK (SPON2, CLIC3)	35.5526	-4.20672	1.00202	-4.19824	2.69003e-05	0.000316457	CMML_R_vs_Healthy	CD8_and_NK	BM
AC025171.3	2. m-NK (SPON2, CLIC3)	42.8909	-2.68058	0.770116	-3.48075	0.000500013	0.00364154	CMML_R_vs_Healthy	CD8_and_NK	BM
AC025682.1	2. m-NK (SPON2, CLIC3)	13.195	-2.77967	1.02171	-2.72061	0.00651621	0.028288	CMML_R_vs_Healthy	CD8_and_NK	BM
AC026202.2	2. m-NK (SPON2, CLIC3)	39.7354	-5.14185	1.13529	-4.52912	5.92295e-06	8.92069e-05	CMML_R_vs_Healthy	CD8_and_NK	BM
AC026347.1	2. m-NK (SPON2, CLIC3)	8.07381	-2.81393	1.27095	-2.21404	0.026826	0.0810713	CMML_R_vs_Healthy	CD8_and_NK	BM
AC026401.3	2. m-NK (SPON2, CLIC3)	6.67026	1.99757	0.808404	2.47101	0.0134732	0.0487825	CMML_R_vs_Healthy	CD8_and_NK	BM
AC027018.1	2. m-NK (SPON2, CLIC3)	22.8577	-4.34561	1.15334	-3.76786	0.000164651	0.00146166	CMML_R_vs_Healthy	CD8_and_NK	BM
AC027097.2	2. m-NK (SPON2, CLIC3)	19.4441	-4.08542	1.20592	-3.38782	0.000704515	0.00482014	CMML_R_vs_Healthy	CD8_and_NK	BM
AC027644.4	2. m-NK (SPON2, CLIC3)	29.208	-4.67906	1.12105	-4.17382	2.99529e-05	0.000345755	CMML_R_vs_Healthy	CD8_and_NK	BM
AC034195.1	2. m-NK (SPON2, CLIC3)	12.7159	-3.44424	1.23393	-2.79127	0.00525021	0.0238294	CMML_R_vs_Healthy	CD8_and_NK	BM
AC044849.1	2. m-NK (SPON2, CLIC3)	52.4998	1.67093	0.360374	4.63666	3.5409e-06	5.7223e-05	CMML_R_vs_Healthy	CD8_and_NK	BM
AC046158.1	2. m-NK (SPON2, CLIC3)	9.87399	-3.14571	1.17466	-2.67798	0.00740684	0.0311645	CMML_R_vs_Healthy	CD8_and_NK	BM
AC055733.2	2. m-NK (SPON2, CLIC3)	10.1232	-3.12355	1.16576	-2.67942	0.007375	0.031091	CMML_R_vs_Healthy	CD8_and_NK	BM
AC058791.1	2. m-NK (SPON2, CLIC3)	31.6479	-3.97262	1.01844	-3.90069	9.59176e-05	0.000937992	CMML_R_vs_Healthy	CD8_and_NK	BM
AC058822.1	2. m-NK (SPON2, CLIC3)	37.6159	-5.04809	1.13854	-4.43382	9.25792e-06	0.000128428	CMML_R_vs_Healthy	CD8_and_NK	BM
AC068389.4	2. m-NK (SPON2, CLIC3)	21.1647	-2.87299	0.983454	-2.92132	0.00348547	0.0174195	CMML_R_vs_Healthy	CD8_and_NK	BM
AC068533.3	2. m-NK (SPON2, CLIC3)	27.7435	-4.59581	1.13669	-4.04317	5.27342e-05	0.000564572	CMML_R_vs_Healthy	CD8_and_NK	BM
AC068533.4	2. m-NK (SPON2, CLIC3)	10.6509	-3.13444	1.18804	-2.63832	0.00833169	0.0341473	CMML_R_vs_Healthy	CD8_and_NK	BM
AC068724.3	2. m-NK (SPON2, CLIC3)	39.3958	-4.33573	0.998183	-4.34363	1.40149e-05	0.000182954	CMML_R_vs_Healthy	CD8_and_NK	BM
AC068888.1	2. m-NK (SPON2, CLIC3)	73.2474	-6.00331	1.12997	-5.31278	1.07963e-07	2.87296e-06	CMML_R_vs_Healthy	CD8_and_NK	BM
AC069368.1	2. m-NK (SPON2, CLIC3)	11.3814	-3.26069	1.15563	-2.82155	0.00477917	0.0222105	CMML_R_vs_Healthy	CD8_and_NK	BM
AC073167.1	2. m-NK (SPON2, CLIC3)	51.3726	-5.48788	1.1432	-4.80045	1.58311e-06	2.83118e-05	CMML_R_vs_Healthy	CD8_and_NK	BM
AC073320.1	2. m-NK (SPON2, CLIC3)	6.3903	-2.48768	1.15932	-2.14581	0.0318883	0.0917845	CMML_R_vs_Healthy	CD8_and_NK	BM
AC073343.2	2. m-NK (SPON2, CLIC3)	24.3152	-4.41538	1.12928	-3.90991	9.23321e-05	0.000907741	CMML_R_vs_Healthy	CD8_and_NK	BM
AC074032.1	2. m-NK (SPON2, CLIC3)	89.9075	-4.94621	0.880807	-5.61554	1.9595e-08	6.39872e-07	CMML_R_vs_Healthy	CD8_and_NK	BM
AC078785.1	2. m-NK (SPON2, CLIC3)	11.1853	-2.5365	1.1253	-2.25407	0.024192	0.0753108	CMML_R_vs_Healthy	CD8_and_NK	BM
AC078845.1	2. m-NK (SPON2, CLIC3)	11.7473	-2.59311	1.1296	-2.29561	0.0216982	0.0693615	CMML_R_vs_Healthy	CD8_and_NK	BM
AC079305.3	2. m-NK (SPON2, CLIC3)	7.74628	-2.69318	1.20645	-2.23231	0.0255946	0.0785726	CMML_R_vs_Healthy	CD8_and_NK	BM
AC079447.1	2. m-NK (SPON2, CLIC3)	12.2248	-3.42529	1.16358	-2.94375	0.00324263	0.0164133	CMML_R_vs_Healthy	CD8_and_NK	BM
AC084337.2	2. m-NK (SPON2, CLIC3)	7.19464	-2.63549	1.15452	-2.28276	0.0224448	0.0712339	CMML_R_vs_Healthy	CD8_and_NK	BM
AC084871.2	2. m-NK (SPON2, CLIC3)	7.51135	-2.70124	1.20614	-2.23958	0.0251181	0.077518	CMML_R_vs_Healthy	CD8_and_NK	BM
AC087071.2	2. m-NK (SPON2, CLIC3)	17.8088	-3.9667	1.13571	-3.4927	0.000478158	0.00352646	CMML_R_vs_Healthy	CD8_and_NK	BM
AC087239.1	2. m-NK (SPON2, CLIC3)	35.9094	1.37268	0.496618	2.76406	0.00570865	0.0255642	CMML_R_vs_Healthy	CD8_and_NK	BM
AC087286.2	2. m-NK (SPON2, CLIC3)	71.0043	-5.93948	1.16119	-5.11499	3.13758e-07	7.23605e-06	CMML_R_vs_Healthy	CD8_and_NK	BM
AC090617.4	2. m-NK (SPON2, CLIC3)	11.0072	-3.24039	1.1412	-2.83945	0.00451909	0.0212685	CMML_R_vs_Healthy	CD8_and_NK	BM
AC090772.1	2. m-NK (SPON2, CLIC3)	7.30284	-2.68726	1.21459	-2.21247	0.026934	0.0813089	CMML_R_vs_Healthy	CD8_and_NK	BM
AC090825.1	2. m-NK (SPON2, CLIC3)	13.1122	-2.20319	0.958524	-2.29852	0.0215321	0.0689589	CMML_R_vs_Healthy	CD8_and_NK	BM
AC090971.2	2. m-NK (SPON2, CLIC3)	7.74101	-2.77351	1.2091	-2.29387	0.0217978	0.0696198	CMML_R_vs_Healthy	CD8_and_NK	BM
AC091045.1	2. m-NK (SPON2, CLIC3)	12.8989	-2.61652	1.01982	-2.56566	0.010298	0.0398878	CMML_R_vs_Healthy	CD8_and_NK	BM
AC091153.2	2. m-NK (SPON2, CLIC3)	8.81016	-2.92804	1.19454	-2.45118	0.0142388	0.0507647	CMML_R_vs_Healthy	CD8_and_NK	BM
AC092140.1	2. m-NK (SPON2, CLIC3)	13.6394	-3.5849	1.14447	-3.13236	0.00173406	0.0100283	CMML_R_vs_Healthy	CD8_and_NK	BM
AC092338.2	2. m-NK (SPON2, CLIC3)	9.74254	-3.05552	1.1456	-2.66718	0.00764906	0.0319408	CMML_R_vs_Healthy	CD8_and_NK	BM
AC092652.2	2. m-NK (SPON2, CLIC3)	11.1256	-3.30366	1.19704	-2.75986	0.00578258	0.0257598	CMML_R_vs_Healthy	CD8_and_NK	BM
AC093019.2	2. m-NK (SPON2, CLIC3)	26.5716	-4.52725	1.1332	-3.99509	6.4671e-05	0.000667202	CMML_R_vs_Healthy	CD8_and_NK	BM
AC093673.1	2. m-NK (SPON2, CLIC3)	7.27232	-2.66971	1.22098	-2.18653	0.0287765	0.0854496	CMML_R_vs_Healthy	CD8_and_NK	BM
AC097376.2	2. m-NK (SPON2, CLIC3)	22.0948	-1.90356	0.734334	-2.59222	0.0095358	0.0377409	CMML_R_vs_Healthy	CD8_and_NK	BM
AC098484.3	2. m-NK (SPON2, CLIC3)	7.93753	2.85044	0.628801	4.53314	5.81134e-06	8.81254e-05	CMML_R_vs_Healthy	CD8_and_NK	BM
AC098829.1	2. m-NK (SPON2, CLIC3)	9.40381	-3.05473	1.22155	-2.5007	0.0123949	0.0455851	CMML_R_vs_Healthy	CD8_and_NK	BM
AC099063.4	2. m-NK (SPON2, CLIC3)	11.2269	-2.49133	1.10937	-2.24572	0.0247222	0.0766167	CMML_R_vs_Healthy	CD8_and_NK	BM
AC099489.1	2. m-NK (SPON2, CLIC3)	16.935	-1.95972	0.792249	-2.47362	0.0133751	0.0485016	CMML_R_vs_Healthy	CD8_and_NK	BM
AC099669.1	2. m-NK (SPON2, CLIC3)	6.82944	-2.58641	1.16805	-2.21429	0.026809	0.0810485	CMML_R_vs_Healthy	CD8_and_NK	BM
AC103591.3	2. m-NK (SPON2, CLIC3)	129.573	-1.22572	0.559289	-2.19156	0.0284113	0.0846147	CMML_R_vs_Healthy	CD8_and_NK	BM
AC103876.1	2. m-NK (SPON2, CLIC3)	7.13867	-2.64144	1.18397	-2.231	0.0256814	0.0787517	CMML_R_vs_Healthy	CD8_and_NK	BM
AC104078.1	2. m-NK (SPON2, CLIC3)	8.06425	-2.73523	1.19507	-2.28877	0.0220929	0.070258	CMML_R_vs_Healthy	CD8_and_NK	BM
AC104078.2	2. m-NK (SPON2, CLIC3)	11.7597	-3.36132	1.2301	-2.73255	0.0062846	0.0275418	CMML_R_vs_Healthy	CD8_and_NK	BM
AC104316.1	2. m-NK (SPON2, CLIC3)	61.4241	-5.74577	1.12024	-5.12906	2.91195e-07	6.84402e-06	CMML_R_vs_Healthy	CD8_and_NK	BM
AC104365.1	2. m-NK (SPON2, CLIC3)	33.2514	-4.84623	1.14364	-4.23756	2.25966e-05	0.00027549	CMML_R_vs_Healthy	CD8_and_NK	BM
AC104389.4	2. m-NK (SPON2, CLIC3)	6.55551	-2.54401	1.20205	-2.11639	0.0343113	0.0967964	CMML_R_vs_Healthy	CD8_and_NK	BM
AC104695.2	2. m-NK (SPON2, CLIC3)	11.8653	-3.37375	1.15848	-2.91221	0.00358885	0.0177836	CMML_R_vs_Healthy	CD8_and_NK	BM
AC104806.2	2. m-NK (SPON2, CLIC3)	10.716	-3.22285	1.26743	-2.54282	0.0109963	0.0417309	CMML_R_vs_Healthy	CD8_and_NK	BM
AC104984.3	2. m-NK (SPON2, CLIC3)	7.17281	-2.65093	1.16702	-2.27154	0.0231144	0.0728163	CMML_R_vs_Healthy	CD8_and_NK	BM
AC105052.1	2. m-NK (SPON2, CLIC3)	12.4554	-3.43931	1.19741	-2.8723	0.00407494	0.0196985	CMML_R_vs_Healthy	CD8_and_NK	BM
AC105052.3	2. m-NK (SPON2, CLIC3)	7.77095	-2.78877	1.18683	-2.34976	0.0187858	0.0626947	CMML_R_vs_Healthy	CD8_and_NK	BM
AC109460.2	2. m-NK (SPON2, CLIC3)	6.49033	-2.52362	1.15522	-2.18453	0.028923	0.0858155	CMML_R_vs_Healthy	CD8_and_NK	BM
AC109927.1	2. m-NK (SPON2, CLIC3)	9.41258	-3.04864	1.20314	-2.5339	0.0112801	0.0424153	CMML_R_vs_Healthy	CD8_and_NK	BM
AC112907.3	2. m-NK (SPON2, CLIC3)	7.86214	3.146	0.783677	4.01441	5.95954e-05	0.000625732	CMML_R_vs_Healthy	CD8_and_NK	BM
AC114760.2	2. m-NK (SPON2, CLIC3)	155.517	-7.0174	1.39247	-5.03952	4.66704e-07	1.01302e-05	CMML_R_vs_Healthy	CD8_and_NK	BM
AC116348.3	2. m-NK (SPON2, CLIC3)	15.8587	-3.80481	1.13955	-3.33888	0.000841184	0.00560283	CMML_R_vs_Healthy	CD8_and_NK	BM
AC116366.3	2. m-NK (SPON2, CLIC3)	242.564	-1.90129	0.33542	-5.66838	1.44152e-08	4.88002e-07	CMML_R_vs_Healthy	CD8_and_NK	BM
AC118549.1	2. m-NK (SPON2, CLIC3)	52.7195	-2.32855	0.532004	-4.37693	1.20362e-05	0.000159953	CMML_R_vs_Healthy	CD8_and_NK	BM
AC120193.1	2. m-NK (SPON2, CLIC3)	20.585	-3.32528	1.03369	-3.2169	0.00129585	0.00792982	CMML_R_vs_Healthy	CD8_and_NK	BM
AC124312.1	2. m-NK (SPON2, CLIC3)	13.7833	-2.72647	1.01195	-2.69426	0.00705446	0.030082	CMML_R_vs_Healthy	CD8_and_NK	BM
AC124319.2	2. m-NK (SPON2, CLIC3)	24.4899	-4.42043	1.1818	-3.74042	0.000183711	0.0015913	CMML_R_vs_Healthy	CD8_and_NK	BM
AC130324.2	2. m-NK (SPON2, CLIC3)	7.69782	-2.74972	1.16955	-2.35109	0.0187184	0.0625452	CMML_R_vs_Healthy	CD8_and_NK	BM
AC131571.1	2. m-NK (SPON2, CLIC3)	16.6869	-3.87371	1.1959	-3.23915	0.00119888	0.00746013	CMML_R_vs_Healthy	CD8_and_NK	BM
AC131971.1	2. m-NK (SPON2, CLIC3)	9.05563	6.97039	0.914861	7.61908	2.55498e-14	2.88609e-12	CMML_R_vs_Healthy	CD8_and_NK	BM
AC132192.1	2. m-NK (SPON2, CLIC3)	6.84607	-2.58584	1.2024	-2.15057	0.0315099	0.0911218	CMML_R_vs_Healthy	CD8_and_NK	BM
AC136604.2	2. m-NK (SPON2, CLIC3)	15.0086	-3.72476	1.16732	-3.19087	0.00141847	0.00852007	CMML_R_vs_Healthy	CD8_and_NK	BM
AC137932.3	2. m-NK (SPON2, CLIC3)	7.92148	-2.82417	1.16457	-2.42508	0.0153049	0.0535818	CMML_R_vs_Healthy	CD8_and_NK	BM
AC138150.1	2. m-NK (SPON2, CLIC3)	24.7688	-1.65047	0.713232	-2.31407	0.0206641	0.0670074	CMML_R_vs_Healthy	CD8_and_NK	BM
AC144652.1	2. m-NK (SPON2, CLIC3)	7.47908	1.9804	0.885057	2.2376	0.0252472	0.0777	CMML_R_vs_Healthy	CD8_and_NK	BM
AC145422.1	2. m-NK (SPON2, CLIC3)	12.1447	-3.42163	1.19613	-2.86058	0.00422869	0.0203175	CMML_R_vs_Healthy	CD8_and_NK	BM
AC211476.2	2. m-NK (SPON2, CLIC3)	5.00353	2.60229	0.787025	3.30649	0.000944732	0.00617367	CMML_R_vs_Healthy	CD8_and_NK	BM
AC239800.3	2. m-NK (SPON2, CLIC3)	20.5085	-2.84564	0.961749	-2.95882	0.00308823	0.0158104	CMML_R_vs_Healthy	CD8_and_NK	BM
AC243829.2	2. m-NK (SPON2, CLIC3)	36.4791	-4.1122	1.09487	-3.75587	0.000172742	0.00151286	CMML_R_vs_Healthy	CD8_and_NK	BM
AC243829.4	2. m-NK (SPON2, CLIC3)	52.7612	1.333	0.52221	2.55261	0.0106918	0.0408978	CMML_R_vs_Healthy	CD8_and_NK	BM
AC244131.2	2. m-NK (SPON2, CLIC3)	13.1232	-3.52144	1.20425	-2.92419	0.00345358	0.0172913	CMML_R_vs_Healthy	CD8_and_NK	BM
AC245297.3	2. m-NK (SPON2, CLIC3)	142.039	-2.34604	0.381817	-6.14441	8.02629e-10	3.67153e-08	CMML_R_vs_Healthy	CD8_and_NK	BM
ACAA2	2. m-NK (SPON2, CLIC3)	50.6401	-1.81854	0.565749	-3.21438	0.00130725	0.00797052	CMML_R_vs_Healthy	CD8_and_NK	BM
ACACA	2. m-NK (SPON2, CLIC3)	43.4308	-2.54534	0.647963	-3.92822	8.55774e-05	0.000848872	CMML_R_vs_Healthy	CD8_and_NK	BM
ACADM	2. m-NK (SPON2, CLIC3)	21.0461	-2.0007	0.846592	-2.36324	0.0181161	0.0611231	CMML_R_vs_Healthy	CD8_and_NK	BM
ACADVL	2. m-NK (SPON2, CLIC3)	96.0974	1.05907	0.22954	4.61387	3.9523e-06	6.28621e-05	CMML_R_vs_Healthy	CD8_and_NK	BM
ACAP2	2. m-NK (SPON2, CLIC3)	250.108	-1.20014	0.263779	-4.54978	5.37019e-06	8.24521e-05	CMML_R_vs_Healthy	CD8_and_NK	BM
ACAT1	2. m-NK (SPON2, CLIC3)	37.4596	-2.0005	0.660873	-3.02706	0.00246947	0.0132962	CMML_R_vs_Healthy	CD8_and_NK	BM
ACBD6	2. m-NK (SPON2, CLIC3)	79.5584	-1.4889	0.383783	-3.87953	0.000104658	0.00100483	CMML_R_vs_Healthy	CD8_and_NK	BM
ACER3	2. m-NK (SPON2, CLIC3)	43.2425	-2.10664	0.549124	-3.83636	0.00012487	0.00115966	CMML_R_vs_Healthy	CD8_and_NK	BM
ACO2	2. m-NK (SPON2, CLIC3)	67.5713	-1.32896	0.390776	-3.40081	0.000671854	0.00463103	CMML_R_vs_Healthy	CD8_and_NK	BM
ACOT7	2. m-NK (SPON2, CLIC3)	26.4085	-1.85343	0.66182	-2.80051	0.00510226	0.023359	CMML_R_vs_Healthy	CD8_and_NK	BM
ACSL3	2. m-NK (SPON2, CLIC3)	93.5439	-2.04321	0.493946	-4.13651	3.52627e-05	0.000399548	CMML_R_vs_Healthy	CD8_and_NK	BM
ACSL4	2. m-NK (SPON2, CLIC3)	32.5099	-1.26313	0.589938	-2.14112	0.0322643	0.0925299	CMML_R_vs_Healthy	CD8_and_NK	BM
ACSS2	2. m-NK (SPON2, CLIC3)	3.76561	3.02349	0.879641	3.43718	0.000587801	0.00415306	CMML_R_vs_Healthy	CD8_and_NK	BM
ACTA2	2. m-NK (SPON2, CLIC3)	19.132	1.78972	0.827632	2.16245	0.0305832	0.0892112	CMML_R_vs_Healthy	CD8_and_NK	BM
ACTN1	2. m-NK (SPON2, CLIC3)	3.91443	2.06038	0.871812	2.36333	0.0181117	0.0611231	CMML_R_vs_Healthy	CD8_and_NK	BM
ACTR10	2. m-NK (SPON2, CLIC3)	84.3485	-1.04729	0.326809	-3.2046	0.00135251	0.00815744	CMML_R_vs_Healthy	CD8_and_NK	BM
ACTR3C	2. m-NK (SPON2, CLIC3)	8.59222	-2.94277	1.15299	-2.55229	0.0107018	0.040922	CMML_R_vs_Healthy	CD8_and_NK	BM
ACTR6	2. m-NK (SPON2, CLIC3)	39.3666	-1.00445	0.453549	-2.21465	0.0267839	0.0810485	CMML_R_vs_Healthy	CD8_and_NK	BM
ACVR2A	2. m-NK (SPON2, CLIC3)	28.9909	-2.81612	0.806577	-3.49144	0.000480425	0.00353141	CMML_R_vs_Healthy	CD8_and_NK	BM
ACYP2	2. m-NK (SPON2, CLIC3)	116.452	-1.94754	0.473854	-4.11	3.95667e-05	0.000443323	CMML_R_vs_Healthy	CD8_and_NK	BM
ADAM15	2. m-NK (SPON2, CLIC3)	19.4758	1.64918	0.491225	3.35729	0.000787118	0.00528085	CMML_R_vs_Healthy	CD8_and_NK	BM
ADAM22	2. m-NK (SPON2, CLIC3)	10.6915	-2.44106	1.03513	-2.35822	0.0183627	0.0617482	CMML_R_vs_Healthy	CD8_and_NK	BM
ADAP1	2. m-NK (SPON2, CLIC3)	22.0147	1.06281	0.479198	2.21789	0.0265626	0.0806717	CMML_R_vs_Healthy	CD8_and_NK	BM
ADAT3	2. m-NK (SPON2, CLIC3)	4.69926	2.90152	1.13818	2.54926	0.0107952	0.0411369	CMML_R_vs_Healthy	CD8_and_NK	BM
ADCY9	2. m-NK (SPON2, CLIC3)	33.8547	-2.33027	0.768193	-3.03344	0.00241784	0.0130563	CMML_R_vs_Healthy	CD8_and_NK	BM
ADGRA3	2. m-NK (SPON2, CLIC3)	12.1069	-3.40685	1.22153	-2.789	0.00528718	0.0239742	CMML_R_vs_Healthy	CD8_and_NK	BM
ADGRG5	2. m-NK (SPON2, CLIC3)	114.002	-2.99075	0.698291	-4.28296	1.84422e-05	0.000230684	CMML_R_vs_Healthy	CD8_and_NK	BM
ADI1	2. m-NK (SPON2, CLIC3)	37.5738	-1.461	0.533086	-2.74065	0.00613185	0.0270292	CMML_R_vs_Healthy	CD8_and_NK	BM
ADIPOR1	2. m-NK (SPON2, CLIC3)	66.4654	1.18464	0.28712	4.12593	3.69239e-05	0.00041624	CMML_R_vs_Healthy	CD8_and_NK	BM
ADIPOR2	2. m-NK (SPON2, CLIC3)	71.7802	-1.54375	0.423869	-3.64205	0.000270472	0.00222127	CMML_R_vs_Healthy	CD8_and_NK	BM
ADK	2. m-NK (SPON2, CLIC3)	109.102	-3.17116	0.567914	-5.58386	2.35234e-08	7.50443e-07	CMML_R_vs_Healthy	CD8_and_NK	BM
ADNP	2. m-NK (SPON2, CLIC3)	127.639	-1.18694	0.32899	-3.60782	0.000308776	0.00247513	CMML_R_vs_Healthy	CD8_and_NK	BM
AES	2. m-NK (SPON2, CLIC3)	563.524	1.46609	0.238486	6.14748	7.87256e-10	3.61615e-08	CMML_R_vs_Healthy	CD8_and_NK	BM
AF117829.1	2. m-NK (SPON2, CLIC3)	18.7628	1.12811	0.51409	2.19439	0.0282074	0.0842115	CMML_R_vs_Healthy	CD8_and_NK	BM
AF165147.1	2. m-NK (SPON2, CLIC3)	88.0868	-3.01913	0.695936	-4.33824	1.4363e-05	0.000185964	CMML_R_vs_Healthy	CD8_and_NK	BM
AF213884.3	2. m-NK (SPON2, CLIC3)	10.4049	2.57874	0.843707	3.05645	0.00223977	0.0123171	CMML_R_vs_Healthy	CD8_and_NK	BM
AGAP1	2. m-NK (SPON2, CLIC3)	62.726	-2.77628	0.686357	-4.04495	5.23348e-05	0.000561382	CMML_R_vs_Healthy	CD8_and_NK	BM
AGBL3	2. m-NK (SPON2, CLIC3)	17.5792	-2.16927	0.979475	-2.21473	0.0267787	0.0810485	CMML_R_vs_Healthy	CD8_and_NK	BM
AGBL5	2. m-NK (SPON2, CLIC3)	34.3812	-3.52316	0.912457	-3.86117	0.000112844	0.00106859	CMML_R_vs_Healthy	CD8_and_NK	BM
AGGF1	2. m-NK (SPON2, CLIC3)	9.85619	3.1202	0.53394	5.84374	5.10427e-09	2.0037e-07	CMML_R_vs_Healthy	CD8_and_NK	BM
AGK	2. m-NK (SPON2, CLIC3)	72.4873	-1.51839	0.437414	-3.47128	0.000517987	0.00375269	CMML_R_vs_Healthy	CD8_and_NK	BM
AGO3	2. m-NK (SPON2, CLIC3)	105.194	-1.32893	0.32801	-4.05149	5.08927e-05	0.000550177	CMML_R_vs_Healthy	CD8_and_NK	BM
AGO4	2. m-NK (SPON2, CLIC3)	68.5556	-1.96304	0.525356	-3.73659	0.000186531	0.00160975	CMML_R_vs_Healthy	CD8_and_NK	BM
AGPAT3	2. m-NK (SPON2, CLIC3)	21.5812	-1.48703	0.66451	-2.23779	0.0252348	0.0776832	CMML_R_vs_Healthy	CD8_and_NK	BM
AGPAT4	2. m-NK (SPON2, CLIC3)	87.1653	-2.57624	0.568351	-4.53283	5.81996e-06	8.81353e-05	CMML_R_vs_Healthy	CD8_and_NK	BM
AGPS	2. m-NK (SPON2, CLIC3)	58.7223	-1.097	0.431779	-2.54065	0.0110648	0.0418825	CMML_R_vs_Healthy	CD8_and_NK	BM
AGTPBP1	2. m-NK (SPON2, CLIC3)	266.615	-1.34834	0.235869	-5.71646	1.08769e-08	3.81035e-07	CMML_R_vs_Healthy	CD8_and_NK	BM
AHCY	2. m-NK (SPON2, CLIC3)	8.91462	1.5494	0.565884	2.73802	0.00618111	0.0271746	CMML_R_vs_Healthy	CD8_and_NK	BM
AHCYL2	2. m-NK (SPON2, CLIC3)	40.4031	-2.99436	0.754975	-3.96617	7.3038e-05	0.000742452	CMML_R_vs_Healthy	CD8_and_NK	BM
AHNAK	2. m-NK (SPON2, CLIC3)	178.256	1.35505	0.302219	4.48368	7.33668e-06	0.000106305	CMML_R_vs_Healthy	CD8_and_NK	BM
AHR	2. m-NK (SPON2, CLIC3)	15.1471	2.5485	0.726223	3.50926	0.000449355	0.00334748	CMML_R_vs_Healthy	CD8_and_NK	BM
AHSA1	2. m-NK (SPON2, CLIC3)	44.1074	-1.9951	0.566954	-3.51898	0.000433216	0.00326003	CMML_R_vs_Healthy	CD8_and_NK	BM
AHSP	2. m-NK (SPON2, CLIC3)	8.06838	-2.8051	1.20234	-2.33304	0.0196463	0.0645929	CMML_R_vs_Healthy	CD8_and_NK	BM
AIF1	2. m-NK (SPON2, CLIC3)	17.3099	3.34491	0.508661	6.57591	4.83562e-11	2.97391e-09	CMML_R_vs_Healthy	CD8_and_NK	BM
AIFM1	2. m-NK (SPON2, CLIC3)	19.4525	-1.76545	0.727307	-2.42738	0.0152083	0.0533276	CMML_R_vs_Healthy	CD8_and_NK	BM
AIMP2	2. m-NK (SPON2, CLIC3)	15.9314	-2.04627	0.821962	-2.48949	0.0127926	0.0466911	CMML_R_vs_Healthy	CD8_and_NK	BM
AKAP10	2. m-NK (SPON2, CLIC3)	39.1137	-1.88936	0.599198	-3.15315	0.00161519	0.00946038	CMML_R_vs_Healthy	CD8_and_NK	BM
AKAP7	2. m-NK (SPON2, CLIC3)	45.3643	-1.22065	0.461621	-2.64428	0.0081865	0.0336937	CMML_R_vs_Healthy	CD8_and_NK	BM
AKR1C3	2. m-NK (SPON2, CLIC3)	107.553	-1.24328	0.553412	-2.24658	0.024667	0.0764884	CMML_R_vs_Healthy	CD8_and_NK	BM
AKT1	2. m-NK (SPON2, CLIC3)	33.4653	2.04772	0.337621	6.06515	1.31828e-09	5.67836e-08	CMML_R_vs_Healthy	CD8_and_NK	BM
AKT3	2. m-NK (SPON2, CLIC3)	256.559	-3.08734	0.450151	-6.85844	6.9615e-12	5.10356e-10	CMML_R_vs_Healthy	CD8_and_NK	BM
AL020995.1	2. m-NK (SPON2, CLIC3)	10.0236	-3.14122	1.16068	-2.70635	0.00680275	0.029268	CMML_R_vs_Healthy	CD8_and_NK	BM
AL021453.1	2. m-NK (SPON2, CLIC3)	22.046	1.61531	0.589131	2.74185	0.00610941	0.0269662	CMML_R_vs_Healthy	CD8_and_NK	BM
AL021707.1	2. m-NK (SPON2, CLIC3)	22.5724	-4.31395	1.1393	-3.7865	0.000152787	0.00137508	CMML_R_vs_Healthy	CD8_and_NK	BM
AL022328.4	2. m-NK (SPON2, CLIC3)	9.02344	1.38981	0.599083	2.31989	0.020347	0.0663316	CMML_R_vs_Healthy	CD8_and_NK	BM
AL024508.1	2. m-NK (SPON2, CLIC3)	9.52025	-3.06732	1.22196	-2.51016	0.0120678	0.0447239	CMML_R_vs_Healthy	CD8_and_NK	BM
AL031428.1	2. m-NK (SPON2, CLIC3)	29.8313	-4.72368	1.13318	-4.16854	3.06559e-05	0.000352766	CMML_R_vs_Healthy	CD8_and_NK	BM
AL031772.1	2. m-NK (SPON2, CLIC3)	19.9364	-3.36561	1.11724	-3.01243	0.00259162	0.0138328	CMML_R_vs_Healthy	CD8_and_NK	BM
AL031777.3	2. m-NK (SPON2, CLIC3)	26.3146	-4.48082	1.25781	-3.56241	0.00036747	0.0028543	CMML_R_vs_Healthy	CD8_and_NK	BM
AL035071.2	2. m-NK (SPON2, CLIC3)	35.1339	-4.94206	1.13796	-4.34293	1.40595e-05	0.000183319	CMML_R_vs_Healthy	CD8_and_NK	BM
AL035413.1	2. m-NK (SPON2, CLIC3)	22.0244	-4.26678	1.15264	-3.70174	0.000214122	0.00181774	CMML_R_vs_Healthy	CD8_and_NK	BM
AL035681.1	2. m-NK (SPON2, CLIC3)	6.44327	-2.49186	1.17022	-2.12939	0.033222	0.0947884	CMML_R_vs_Healthy	CD8_and_NK	BM
AL049569.1	2. m-NK (SPON2, CLIC3)	10.5793	-3.24214	1.14006	-2.84382	0.00445759	0.0210821	CMML_R_vs_Healthy	CD8_and_NK	BM
AL049869.3	2. m-NK (SPON2, CLIC3)	16.9857	-3.85822	1.14914	-3.35749	0.000786545	0.00528022	CMML_R_vs_Healthy	CD8_and_NK	BM
AL109811.1	2. m-NK (SPON2, CLIC3)	23.424	-3.57316	1.0167	-3.51446	0.000440647	0.00330486	CMML_R_vs_Healthy	CD8_and_NK	BM
AL109955.1	2. m-NK (SPON2, CLIC3)	24.126	1.32024	0.571901	2.30851	0.0209708	0.0677406	CMML_R_vs_Healthy	CD8_and_NK	BM
AL117339.5	2. m-NK (SPON2, CLIC3)	11.2304	-2.53684	1.04712	-2.42269	0.0154059	0.0538841	CMML_R_vs_Healthy	CD8_and_NK	BM
AL117381.1	2. m-NK (SPON2, CLIC3)	12.4051	-2.57731	1.0531	-2.44735	0.014391	0.0512411	CMML_R_vs_Healthy	CD8_and_NK	BM
AL121603.2	2. m-NK (SPON2, CLIC3)	12.6597	2.53568	0.560962	4.52024	6.17703e-06	9.22171e-05	CMML_R_vs_Healthy	CD8_and_NK	BM
AL133227.1	2. m-NK (SPON2, CLIC3)	9.47811	-3.08942	1.14505	-2.69806	0.00697458	0.0297932	CMML_R_vs_Healthy	CD8_and_NK	BM
AL133480.1	2. m-NK (SPON2, CLIC3)	21.6786	-4.22915	1.16285	-3.63688	0.000275965	0.00225957	CMML_R_vs_Healthy	CD8_and_NK	BM
AL135925.1	2. m-NK (SPON2, CLIC3)	11.0264	1.35622	0.595384	2.2779	0.0227328	0.0719212	CMML_R_vs_Healthy	CD8_and_NK	BM
AL136018.1	2. m-NK (SPON2, CLIC3)	13.329	-2.74318	1.05352	-2.60383	0.00921872	0.0368682	CMML_R_vs_Healthy	CD8_and_NK	BM
AL136295.1	2. m-NK (SPON2, CLIC3)	14.8633	-3.69969	1.13479	-3.26023	0.00111323	0.00700992	CMML_R_vs_Healthy	CD8_and_NK	BM
AL136295.5	2. m-NK (SPON2, CLIC3)	12.3194	-2.05018	0.976099	-2.10038	0.0356957	0.0994842	CMML_R_vs_Healthy	CD8_and_NK	BM
AL136531.2	2. m-NK (SPON2, CLIC3)	7.69498	-2.77079	1.14612	-2.41755	0.0156255	0.0544286	CMML_R_vs_Healthy	CD8_and_NK	BM
AL136962.1	2. m-NK (SPON2, CLIC3)	8.89767	-2.93145	1.19384	-2.45548	0.0140695	0.0503068	CMML_R_vs_Healthy	CD8_and_NK	BM
AL137779.1	2. m-NK (SPON2, CLIC3)	10.8326	-2.52104	1.03602	-2.4334	0.0149579	0.0526834	CMML_R_vs_Healthy	CD8_and_NK	BM
AL137779.2	2. m-NK (SPON2, CLIC3)	32.3474	-4.81787	1.14549	-4.20593	2.60007e-05	0.000309492	CMML_R_vs_Healthy	CD8_and_NK	BM
AL137856.1	2. m-NK (SPON2, CLIC3)	7.24275	-2.6795	1.15575	-2.3184	0.0204275	0.0664705	CMML_R_vs_Healthy	CD8_and_NK	BM
AL138724.1	2. m-NK (SPON2, CLIC3)	5.8591	1.65966	0.781867	2.12269	0.0337796	0.0959313	CMML_R_vs_Healthy	CD8_and_NK	BM
AL138752.2	2. m-NK (SPON2, CLIC3)	14.0098	-3.64573	1.16786	-3.12173	0.00179792	0.0103071	CMML_R_vs_Healthy	CD8_and_NK	BM
AL138963.3	2. m-NK (SPON2, CLIC3)	63.5554	9.57949	0.616995	15.526	2.3122e-54	5.11921e-51	CMML_R_vs_Healthy	CD8_and_NK	BM
AL139021.1	2. m-NK (SPON2, CLIC3)	12.9584	-3.53017	1.14236	-3.09025	0.00199991	0.0112598	CMML_R_vs_Healthy	CD8_and_NK	BM
AL139022.1	2. m-NK (SPON2, CLIC3)	78.1638	-5.27617	1.02918	-5.12656	2.95082e-07	6.8683e-06	CMML_R_vs_Healthy	CD8_and_NK	BM
AL139260.1	2. m-NK (SPON2, CLIC3)	12.2376	-1.98446	0.897189	-2.21186	0.0269763	0.081392	CMML_R_vs_Healthy	CD8_and_NK	BM
AL139807.1	2. m-NK (SPON2, CLIC3)	22.2026	-4.27232	1.13016	-3.78027	0.000156656	0.00140079	CMML_R_vs_Healthy	CD8_and_NK	BM
AL157402.2	2. m-NK (SPON2, CLIC3)	64.7304	-5.83507	1.13144	-5.15719	2.50689e-07	6.0198e-06	CMML_R_vs_Healthy	CD8_and_NK	BM
AL157871.4	2. m-NK (SPON2, CLIC3)	10.787	-3.17502	1.14994	-2.76102	0.00576207	0.0256891	CMML_R_vs_Healthy	CD8_and_NK	BM
AL157938.2	2. m-NK (SPON2, CLIC3)	86.449	-6.23699	1.13692	-5.48584	4.11499e-08	1.23116e-06	CMML_R_vs_Healthy	CD8_and_NK	BM
AL157938.3	2. m-NK (SPON2, CLIC3)	40.782	-5.1414	1.15413	-4.45476	8.39859e-06	0.000118891	CMML_R_vs_Healthy	CD8_and_NK	BM
AL158152.2	2. m-NK (SPON2, CLIC3)	10.1326	-2.38665	1.04193	-2.2906	0.0219864	0.0699999	CMML_R_vs_Healthy	CD8_and_NK	BM
AL158801.3	2. m-NK (SPON2, CLIC3)	15.2142	-3.71842	1.15838	-3.21001	0.00132732	0.00805301	CMML_R_vs_Healthy	CD8_and_NK	BM
AL161725.1	2. m-NK (SPON2, CLIC3)	25.2166	-3.72036	1.02925	-3.61463	0.00030078	0.00242331	CMML_R_vs_Healthy	CD8_and_NK	BM
AL355001.1	2. m-NK (SPON2, CLIC3)	7.50965	-2.67803	1.17777	-2.27382	0.0229766	0.0725091	CMML_R_vs_Healthy	CD8_and_NK	BM
AL355075.4	2. m-NK (SPON2, CLIC3)	12.0396	1.68337	0.739441	2.27655	0.0228133	0.0720935	CMML_R_vs_Healthy	CD8_and_NK	BM
AL355581.1	2. m-NK (SPON2, CLIC3)	10.2356	-2.41102	1.13684	-2.12081	0.0339377	0.0962569	CMML_R_vs_Healthy	CD8_and_NK	BM
AL356512.1	2. m-NK (SPON2, CLIC3)	5.39373	2.34795	0.76102	3.08527	0.00203368	0.0114105	CMML_R_vs_Healthy	CD8_and_NK	BM
AL356805.1	2. m-NK (SPON2, CLIC3)	10.7872	-3.257	1.1663	-2.79259	0.00522878	0.0237668	CMML_R_vs_Healthy	CD8_and_NK	BM
AL359706.1	2. m-NK (SPON2, CLIC3)	14.7843	-3.7242	1.14594	-3.2499	0.00115445	0.00722426	CMML_R_vs_Healthy	CD8_and_NK	BM
AL360012.1	2. m-NK (SPON2, CLIC3)	7.62637	-2.64624	1.25161	-2.11428	0.0344917	0.0970453	CMML_R_vs_Healthy	CD8_and_NK	BM
AL360091.3	2. m-NK (SPON2, CLIC3)	57.3462	-4.31328	0.880835	-4.89681	9.74046e-07	1.90507e-05	CMML_R_vs_Healthy	CD8_and_NK	BM
AL365273.2	2. m-NK (SPON2, CLIC3)	8.81767	-2.96281	1.214	-2.44053	0.0146658	0.0519188	CMML_R_vs_Healthy	CD8_and_NK	BM
AL365356.1	2. m-NK (SPON2, CLIC3)	12.1562	-3.38306	1.19844	-2.82287	0.00475951	0.0221377	CMML_R_vs_Healthy	CD8_and_NK	BM
AL390957.1	2. m-NK (SPON2, CLIC3)	10.9799	-3.21449	1.16435	-2.76076	0.00576667	0.0256993	CMML_R_vs_Healthy	CD8_and_NK	BM
AL391839.1	2. m-NK (SPON2, CLIC3)	45.9428	-5.31646	1.16082	-4.5799	4.65205e-06	7.25326e-05	CMML_R_vs_Healthy	CD8_and_NK	BM
AL445248.1	2. m-NK (SPON2, CLIC3)	12.5465	-3.43596	1.13625	-3.02394	0.00249505	0.0133949	CMML_R_vs_Healthy	CD8_and_NK	BM
AL445472.1	2. m-NK (SPON2, CLIC3)	10.5627	-3.19182	1.16704	-2.73498	0.00623839	0.0273826	CMML_R_vs_Healthy	CD8_and_NK	BM
AL449266.1	2. m-NK (SPON2, CLIC3)	7.31166	-2.70822	1.23106	-2.1999	0.0278139	0.0833964	CMML_R_vs_Healthy	CD8_and_NK	BM
AL450998.2	2. m-NK (SPON2, CLIC3)	14.331	1.06209	0.492458	2.15672	0.0310277	0.0900455	CMML_R_vs_Healthy	CD8_and_NK	BM
AL451070.1	2. m-NK (SPON2, CLIC3)	7.97514	-2.82034	1.22711	-2.29836	0.0215411	0.0689589	CMML_R_vs_Healthy	CD8_and_NK	BM
AL451085.2	2. m-NK (SPON2, CLIC3)	5.76321	2.76267	0.954428	2.89459	0.0037966	0.0186139	CMML_R_vs_Healthy	CD8_and_NK	BM
AL513188.1	2. m-NK (SPON2, CLIC3)	23.1462	-4.36497	1.12481	-3.88062	0.00010419	0.0010012	CMML_R_vs_Healthy	CD8_and_NK	BM
AL513327.1	2. m-NK (SPON2, CLIC3)	13.5869	-3.59266	1.16843	-3.07479	0.00210652	0.0117359	CMML_R_vs_Healthy	CD8_and_NK	BM
AL590764.2	2. m-NK (SPON2, CLIC3)	15.607	-3.79995	1.15229	-3.29773	0.000974696	0.00632467	CMML_R_vs_Healthy	CD8_and_NK	BM
AL591368.1	2. m-NK (SPON2, CLIC3)	7.22855	-2.6542	1.22937	-2.15898	0.0308515	0.0897571	CMML_R_vs_Healthy	CD8_and_NK	BM
AL592183.1	2. m-NK (SPON2, CLIC3)	27.9308	-3.09429	1.05563	-2.93123	0.00337624	0.0169751	CMML_R_vs_Healthy	CD8_and_NK	BM
AL592295.3	2. m-NK (SPON2, CLIC3)	19.7876	-4.10906	1.21996	-3.36821	0.000756589	0.00511009	CMML_R_vs_Healthy	CD8_and_NK	BM
AL592295.4	2. m-NK (SPON2, CLIC3)	20.4298	-2.85548	0.938431	-3.04283	0.00234368	0.0127492	CMML_R_vs_Healthy	CD8_and_NK	BM
AL603839.3	2. m-NK (SPON2, CLIC3)	9.52036	-2.32216	1.04791	-2.21599	0.0266919	0.0809531	CMML_R_vs_Healthy	CD8_and_NK	BM
AL627171.1	2. m-NK (SPON2, CLIC3)	15.1881	-1.9627	0.926547	-2.1183	0.0341497	0.0966354	CMML_R_vs_Healthy	CD8_and_NK	BM
AL627171.2	2. m-NK (SPON2, CLIC3)	24.978	-4.41951	1.14678	-3.85384	0.00011628	0.00109365	CMML_R_vs_Healthy	CD8_and_NK	BM
AL645465.1	2. m-NK (SPON2, CLIC3)	16.4069	-3.84442	1.19913	-3.20601	0.00134587	0.00813254	CMML_R_vs_Healthy	CD8_and_NK	BM
AL645568.1	2. m-NK (SPON2, CLIC3)	23.8119	-3.63928	1.03924	-3.50188	0.000461996	0.00342781	CMML_R_vs_Healthy	CD8_and_NK	BM
AL683807.1	2. m-NK (SPON2, CLIC3)	27.5164	-3.2817	0.950021	-3.45435	0.00055163	0.00396275	CMML_R_vs_Healthy	CD8_and_NK	BM
AL691403.1	2. m-NK (SPON2, CLIC3)	41.301	-5.14671	1.15731	-4.44713	8.70247e-06	0.000122099	CMML_R_vs_Healthy	CD8_and_NK	BM
ALAS1	2. m-NK (SPON2, CLIC3)	15.621	1.84631	0.491161	3.75907	0.000170549	0.00150218	CMML_R_vs_Healthy	CD8_and_NK	BM
ALDH18A1	2. m-NK (SPON2, CLIC3)	11.4851	-2.5614	1.03134	-2.48357	0.0130072	0.0473806	CMML_R_vs_Healthy	CD8_and_NK	BM
ALDH3A2	2. m-NK (SPON2, CLIC3)	11.0088	-2.51278	1.01876	-2.46651	0.0136438	0.0492458	CMML_R_vs_Healthy	CD8_and_NK	BM
ALDOA	2. m-NK (SPON2, CLIC3)	59.3495	3.49281	0.372738	9.37069	7.20595e-21	1.77266e-18	CMML_R_vs_Healthy	CD8_and_NK	BM
ALG2	2. m-NK (SPON2, CLIC3)	26.0889	1.718	0.410366	4.1865	2.83294e-05	0.000330809	CMML_R_vs_Healthy	CD8_and_NK	BM
ALG5	2. m-NK (SPON2, CLIC3)	54.2259	-1.39641	0.42636	-3.27519	0.00105591	0.00672163	CMML_R_vs_Healthy	CD8_and_NK	BM
ALG6	2. m-NK (SPON2, CLIC3)	17.082	-1.80006	0.774238	-2.32494	0.0200749	0.0656706	CMML_R_vs_Healthy	CD8_and_NK	BM
ALK	2. m-NK (SPON2, CLIC3)	8.6112	-2.92472	1.21314	-2.41086	0.0159151	0.0552287	CMML_R_vs_Healthy	CD8_and_NK	BM
ALKBH1	2. m-NK (SPON2, CLIC3)	17.3978	-2.05757	0.804281	-2.55827	0.0105195	0.0404788	CMML_R_vs_Healthy	CD8_and_NK	BM
ALKBH4	2. m-NK (SPON2, CLIC3)	21.543	-1.36159	0.644369	-2.11305	0.0345961	0.0972274	CMML_R_vs_Healthy	CD8_and_NK	BM
ALKBH5	2. m-NK (SPON2, CLIC3)	76.0779	-1.34284	0.403793	-3.32556	0.000882418	0.00583883	CMML_R_vs_Healthy	CD8_and_NK	BM
ALKBH7	2. m-NK (SPON2, CLIC3)	67.0684	1.00303	0.282105	3.55553	0.000377212	0.0029059	CMML_R_vs_Healthy	CD8_and_NK	BM
ALMS1	2. m-NK (SPON2, CLIC3)	33.6433	-2.18421	0.665962	-3.27978	0.00103889	0.00663283	CMML_R_vs_Healthy	CD8_and_NK	BM
ALOX12-AS1	2. m-NK (SPON2, CLIC3)	18.979	-1.8481	0.805046	-2.29565	0.0216959	0.0693615	CMML_R_vs_Healthy	CD8_and_NK	BM
ALOX5AP	2. m-NK (SPON2, CLIC3)	248.749	-1.37128	0.436207	-3.14365	0.00166856	0.00971644	CMML_R_vs_Healthy	CD8_and_NK	BM
ALYREF	2. m-NK (SPON2, CLIC3)	40.663	4.48332	0.406181	11.0377	2.51296e-28	1.32469e-25	CMML_R_vs_Healthy	CD8_and_NK	BM
AMBRA1	2. m-NK (SPON2, CLIC3)	130.382	-2.4574	0.402092	-6.11153	9.8682e-10	4.43016e-08	CMML_R_vs_Healthy	CD8_and_NK	BM
AMIGO2	2. m-NK (SPON2, CLIC3)	4.43784	1.6397	0.75347	2.1762	0.0295401	0.0870142	CMML_R_vs_Healthy	CD8_and_NK	BM
AMN1	2. m-NK (SPON2, CLIC3)	21.3093	-2.92029	0.931719	-3.1343	0.00172264	0.00996843	CMML_R_vs_Healthy	CD8_and_NK	BM
AMPD2	2. m-NK (SPON2, CLIC3)	10.3496	2.22172	0.587563	3.78126	0.000156039	0.0013964	CMML_R_vs_Healthy	CD8_and_NK	BM
AMZ2	2. m-NK (SPON2, CLIC3)	63.3677	1.14602	0.298988	3.83301	0.000126587	0.00117363	CMML_R_vs_Healthy	CD8_and_NK	BM
ANAPC16	2. m-NK (SPON2, CLIC3)	207.31	-1.39998	0.412788	-3.39153	0.000695031	0.00476703	CMML_R_vs_Healthy	CD8_and_NK	BM
ANAPC2	2. m-NK (SPON2, CLIC3)	19.5236	1.43722	0.536976	2.67651	0.0074393	0.0312417	CMML_R_vs_Healthy	CD8_and_NK	BM
ANGPT2	2. m-NK (SPON2, CLIC3)	19.8574	-4.12273	1.20558	-3.41972	0.000626851	0.00438637	CMML_R_vs_Healthy	CD8_and_NK	BM
ANGPTL1	2. m-NK (SPON2, CLIC3)	16.7592	-3.86915	1.22063	-3.16979	0.00152552	0.00905494	CMML_R_vs_Healthy	CD8_and_NK	BM
ANK3	2. m-NK (SPON2, CLIC3)	27.3277	-3.45727	1.10504	-3.12864	0.00175615	0.01012	CMML_R_vs_Healthy	CD8_and_NK	BM
ANKFY1	2. m-NK (SPON2, CLIC3)	34.2254	-1.26062	0.493053	-2.55677	0.010565	0.040581	CMML_R_vs_Healthy	CD8_and_NK	BM
ANKIB1	2. m-NK (SPON2, CLIC3)	92.908	-2.83246	0.500124	-5.66351	1.48303e-08	4.99002e-07	CMML_R_vs_Healthy	CD8_and_NK	BM
ANKMY2	2. m-NK (SPON2, CLIC3)	22.4453	-1.73629	0.662122	-2.62231	0.00873354	0.0355181	CMML_R_vs_Healthy	CD8_and_NK	BM
ANKRD13D	2. m-NK (SPON2, CLIC3)	78.0254	1.49375	0.305605	4.88785	1.01945e-06	1.97989e-05	CMML_R_vs_Healthy	CD8_and_NK	BM
ANKRD17	2. m-NK (SPON2, CLIC3)	121.079	-1.30619	0.317216	-4.11768	3.82707e-05	0.000430545	CMML_R_vs_Healthy	CD8_and_NK	BM
ANKRD23	2. m-NK (SPON2, CLIC3)	14.4568	-3.67937	1.18696	-3.09983	0.00193635	0.0109364	CMML_R_vs_Healthy	CD8_and_NK	BM
ANKRD28	2. m-NK (SPON2, CLIC3)	103.475	-1.28107	0.433336	-2.9563	0.00311355	0.01591	CMML_R_vs_Healthy	CD8_and_NK	BM
ANKRD37	2. m-NK (SPON2, CLIC3)	20.9299	1.84626	0.582619	3.1689	0.00153015	0.0090727	CMML_R_vs_Healthy	CD8_and_NK	BM
ANKRD44	2. m-NK (SPON2, CLIC3)	579.959	-2.52691	0.303691	-8.32065	8.74843e-17	1.3835e-14	CMML_R_vs_Healthy	CD8_and_NK	BM
ANKRD9	2. m-NK (SPON2, CLIC3)	17.839	2.20546	0.616368	3.57816	0.000346015	0.0027282	CMML_R_vs_Healthy	CD8_and_NK	BM
ANKS1A	2. m-NK (SPON2, CLIC3)	24.6425	-3.11747	0.957097	-3.25722	0.00112511	0.00706865	CMML_R_vs_Healthy	CD8_and_NK	BM
ANKUB1	2. m-NK (SPON2, CLIC3)	36.5564	-5.00925	1.16158	-4.31243	1.61469e-05	0.000206306	CMML_R_vs_Healthy	CD8_and_NK	BM
ANO10	2. m-NK (SPON2, CLIC3)	32.4231	-3.50035	0.926057	-3.77984	0.00015693	0.00140211	CMML_R_vs_Healthy	CD8_and_NK	BM
ANO6	2. m-NK (SPON2, CLIC3)	35.2271	-1.19255	0.557313	-2.13982	0.0323697	0.0927143	CMML_R_vs_Healthy	CD8_and_NK	BM
ANXA4	2. m-NK (SPON2, CLIC3)	52.1453	-1.53146	0.550862	-2.78012	0.00543386	0.0245222	CMML_R_vs_Healthy	CD8_and_NK	BM
ANXA5	2. m-NK (SPON2, CLIC3)	23.651	1.75141	0.619446	2.82738	0.00469312	0.0219025	CMML_R_vs_Healthy	CD8_and_NK	BM
AOAH	2. m-NK (SPON2, CLIC3)	1074.56	-2.80396	0.439942	-6.37349	1.84771e-10	9.92921e-09	CMML_R_vs_Healthy	CD8_and_NK	BM
AP001011.1	2. m-NK (SPON2, CLIC3)	52.4139	-5.52427	1.13295	-4.87602	1.08245e-06	2.09122e-05	CMML_R_vs_Healthy	CD8_and_NK	BM
AP001021.2	2. m-NK (SPON2, CLIC3)	12.087	-3.39054	1.20658	-2.81004	0.00495353	0.0228196	CMML_R_vs_Healthy	CD8_and_NK	BM
AP001160.1	2. m-NK (SPON2, CLIC3)	9.43254	-3.02328	1.19359	-2.53293	0.0113115	0.042517	CMML_R_vs_Healthy	CD8_and_NK	BM
AP001267.3	2. m-NK (SPON2, CLIC3)	6.99666	-2.64744	1.17641	-2.25044	0.0244207	0.0758948	CMML_R_vs_Healthy	CD8_and_NK	BM
AP001528.2	2. m-NK (SPON2, CLIC3)	10.4003	-3.1658	1.28173	-2.46993	0.0135139	0.0488567	CMML_R_vs_Healthy	CD8_and_NK	BM
AP002336.2	2. m-NK (SPON2, CLIC3)	50.2334	-5.47539	1.13321	-4.83174	1.35342e-06	2.48053e-05	CMML_R_vs_Healthy	CD8_and_NK	BM
AP002387.2	2. m-NK (SPON2, CLIC3)	41.2578	1.18168	0.462665	2.55407	0.0106471	0.0408243	CMML_R_vs_Healthy	CD8_and_NK	BM
AP002812.2	2. m-NK (SPON2, CLIC3)	19.4489	-4.10193	1.17212	-3.49958	0.000465994	0.00344823	CMML_R_vs_Healthy	CD8_and_NK	BM
AP002989.1	2. m-NK (SPON2, CLIC3)	11.8606	-3.37024	1.21997	-2.76257	0.00573476	0.0256257	CMML_R_vs_Healthy	CD8_and_NK	BM
AP003086.2	2. m-NK (SPON2, CLIC3)	19.6766	-4.09151	1.17547	-3.48075	0.000500007	0.00364154	CMML_R_vs_Healthy	CD8_and_NK	BM
AP003108.2	2. m-NK (SPON2, CLIC3)	21.8366	-1.88849	0.748202	-2.52404	0.0116014	0.043373	CMML_R_vs_Healthy	CD8_and_NK	BM
AP004147.1	2. m-NK (SPON2, CLIC3)	25.3017	-4.41222	1.29447	-3.4085	0.000653213	0.00452791	CMML_R_vs_Healthy	CD8_and_NK	BM
AP005482.1	2. m-NK (SPON2, CLIC3)	11.1493	-3.24367	1.19356	-2.71765	0.00657478	0.0284864	CMML_R_vs_Healthy	CD8_and_NK	BM
AP1B1	2. m-NK (SPON2, CLIC3)	48.505	-1.30358	0.453002	-2.87764	0.00400658	0.0194359	CMML_R_vs_Healthy	CD8_and_NK	BM
AP1S3	2. m-NK (SPON2, CLIC3)	12.9797	-1.98458	0.925206	-2.14501	0.0319517	0.0918715	CMML_R_vs_Healthy	CD8_and_NK	BM
AP2A2	2. m-NK (SPON2, CLIC3)	48.3346	-1.93547	0.497816	-3.88793	0.000101101	0.000979168	CMML_R_vs_Healthy	CD8_and_NK	BM
AP2B1	2. m-NK (SPON2, CLIC3)	119.109	-1.22887	0.334635	-3.67227	0.000240407	0.00201767	CMML_R_vs_Healthy	CD8_and_NK	BM
AP3B1	2. m-NK (SPON2, CLIC3)	191.101	-1.64561	0.337788	-4.87173	1.10623e-06	2.12223e-05	CMML_R_vs_Healthy	CD8_and_NK	BM
AP3M2	2. m-NK (SPON2, CLIC3)	25.6936	-2.54342	0.806885	-3.15215	0.00162073	0.0094778	CMML_R_vs_Healthy	CD8_and_NK	BM
AP4B1	2. m-NK (SPON2, CLIC3)	25.3718	1.31759	0.415405	3.17182	0.00151485	0.00901097	CMML_R_vs_Healthy	CD8_and_NK	BM
AP4B1-AS1	2. m-NK (SPON2, CLIC3)	15.333	-3.01013	1.02076	-2.94891	0.00318898	0.0162234	CMML_R_vs_Healthy	CD8_and_NK	BM
AP5M1	2. m-NK (SPON2, CLIC3)	26.3092	-1.28631	0.593549	-2.16715	0.0302232	0.0883938	CMML_R_vs_Healthy	CD8_and_NK	BM
APBA2	2. m-NK (SPON2, CLIC3)	123.318	-1.97841	0.440422	-4.49208	7.05325e-06	0.000103007	CMML_R_vs_Healthy	CD8_and_NK	BM
APBB1IP	2. m-NK (SPON2, CLIC3)	267.061	-1.42244	0.275396	-5.16506	2.40366e-07	5.79707e-06	CMML_R_vs_Healthy	CD8_and_NK	BM
APH1A	2. m-NK (SPON2, CLIC3)	114.811	1.11176	0.27455	4.04938	5.13525e-05	0.000552988	CMML_R_vs_Healthy	CD8_and_NK	BM
APOBEC3C	2. m-NK (SPON2, CLIC3)	90.3148	-1.28447	0.503034	-2.55344	0.0106663	0.0408424	CMML_R_vs_Healthy	CD8_and_NK	BM
APOLD1	2. m-NK (SPON2, CLIC3)	16.7784	-3.10563	1.0815	-2.8716	0.00408397	0.0197249	CMML_R_vs_Healthy	CD8_and_NK	BM
APOOL	2. m-NK (SPON2, CLIC3)	19.2476	-1.88892	0.898572	-2.10214	0.035541	0.099153	CMML_R_vs_Healthy	CD8_and_NK	BM
APOPT1	2. m-NK (SPON2, CLIC3)	28.3025	-2.14539	0.785466	-2.73136	0.0063074	0.0276089	CMML_R_vs_Healthy	CD8_and_NK	BM
APPBP2	2. m-NK (SPON2, CLIC3)	61.4258	-1.09358	0.401803	-2.72168	0.00649516	0.0282299	CMML_R_vs_Healthy	CD8_and_NK	BM
AQP11	2. m-NK (SPON2, CLIC3)	8.92945	-2.99681	1.18267	-2.53393	0.0112791	0.0424153	CMML_R_vs_Healthy	CD8_and_NK	BM
AQR	2. m-NK (SPON2, CLIC3)	131.688	-1.41979	0.357474	-3.97173	7.13536e-05	0.000730698	CMML_R_vs_Healthy	CD8_and_NK	BM
ARCN1	2. m-NK (SPON2, CLIC3)	40.7414	1.00763	0.377491	2.66927	0.00760165	0.0317788	CMML_R_vs_Healthy	CD8_and_NK	BM
AREL1	2. m-NK (SPON2, CLIC3)	59.1237	-1.03745	0.429425	-2.41592	0.0156956	0.0546213	CMML_R_vs_Healthy	CD8_and_NK	BM
ARF1	2. m-NK (SPON2, CLIC3)	311.853	1.1901	0.226421	5.25615	1.47101e-07	3.76945e-06	CMML_R_vs_Healthy	CD8_and_NK	BM
ARF5	2. m-NK (SPON2, CLIC3)	114.656	1.21404	0.323199	3.75632	0.000172429	0.00151131	CMML_R_vs_Healthy	CD8_and_NK	BM
ARFGEF2	2. m-NK (SPON2, CLIC3)	116.365	-2.17233	0.479417	-4.53118	5.86541e-06	8.84607e-05	CMML_R_vs_Healthy	CD8_and_NK	BM
ARG2	2. m-NK (SPON2, CLIC3)	9.63649	-2.20144	1.03207	-2.13303	0.0329219	0.0941232	CMML_R_vs_Healthy	CD8_and_NK	BM
ARHGAP1	2. m-NK (SPON2, CLIC3)	45.2511	-1.13982	0.50415	-2.26088	0.0237668	0.0743426	CMML_R_vs_Healthy	CD8_and_NK	BM
ARHGAP12	2. m-NK (SPON2, CLIC3)	37.1097	-1.31572	0.486949	-2.70196	0.00689314	0.0295306	CMML_R_vs_Healthy	CD8_and_NK	BM
ARHGAP15	2. m-NK (SPON2, CLIC3)	566.264	-3.10333	0.340667	-9.10956	8.27156e-20	1.8687e-17	CMML_R_vs_Healthy	CD8_and_NK	BM
ARHGAP26	2. m-NK (SPON2, CLIC3)	362.839	-2.74818	0.339832	-8.08686	6.12225e-16	8.26504e-14	CMML_R_vs_Healthy	CD8_and_NK	BM
ARHGAP26-AS1	2. m-NK (SPON2, CLIC3)	10.785	-3.23972	1.18231	-2.74015	0.00614107	0.027043	CMML_R_vs_Healthy	CD8_and_NK	BM
ARHGAP31	2. m-NK (SPON2, CLIC3)	21.4869	1.83206	0.474184	3.8636	0.000111727	0.00105982	CMML_R_vs_Healthy	CD8_and_NK	BM
ARHGAP42	2. m-NK (SPON2, CLIC3)	16.1865	-3.79633	1.17376	-3.23432	0.00121933	0.00756734	CMML_R_vs_Healthy	CD8_and_NK	BM
ARHGAP5	2. m-NK (SPON2, CLIC3)	45.9537	-1.02946	0.469809	-2.19122	0.0284355	0.0846414	CMML_R_vs_Healthy	CD8_and_NK	BM
ARHGDIA	2. m-NK (SPON2, CLIC3)	219.172	1.17852	0.26461	4.45379	8.43689e-06	0.00011928	CMML_R_vs_Healthy	CD8_and_NK	BM
ARHGEF12	2. m-NK (SPON2, CLIC3)	33.6942	-1.78329	0.587811	-3.03379	0.00241505	0.013054	CMML_R_vs_Healthy	CD8_and_NK	BM
ARHGEF2	2. m-NK (SPON2, CLIC3)	29.5291	1.50821	0.443123	3.40359	0.000665057	0.00459562	CMML_R_vs_Healthy	CD8_and_NK	BM
ARHGEF28	2. m-NK (SPON2, CLIC3)	7.28389	-2.61695	1.23465	-2.11959	0.0340407	0.0964502	CMML_R_vs_Healthy	CD8_and_NK	BM
ARHGEF3	2. m-NK (SPON2, CLIC3)	135.727	-1.54433	0.376071	-4.1065	4.01697e-05	0.000448193	CMML_R_vs_Healthy	CD8_and_NK	BM
ARHGEF38	2. m-NK (SPON2, CLIC3)	9.27117	-3.053	1.16319	-2.62469	0.00867278	0.0352969	CMML_R_vs_Healthy	CD8_and_NK	BM
ARHGEF7	2. m-NK (SPON2, CLIC3)	104.367	-1.06615	0.365089	-2.92024	0.00349766	0.0174489	CMML_R_vs_Healthy	CD8_and_NK	BM
ARID1B	2. m-NK (SPON2, CLIC3)	374.178	-2.43121	0.266406	-9.12593	7.11213e-20	1.67513e-17	CMML_R_vs_Healthy	CD8_and_NK	BM
ARID2	2. m-NK (SPON2, CLIC3)	140.459	-1.62518	0.305055	-5.32749	9.95798e-08	2.70183e-06	CMML_R_vs_Healthy	CD8_and_NK	BM
ARL15	2. m-NK (SPON2, CLIC3)	246.566	-3.90413	0.440198	-8.86904	7.37822e-19	1.60151e-16	CMML_R_vs_Healthy	CD8_and_NK	BM
ARL2	2. m-NK (SPON2, CLIC3)	20.8699	-4.18581	1.22186	-3.42578	0.000613042	0.00430062	CMML_R_vs_Healthy	CD8_and_NK	BM
ARL4C	2. m-NK (SPON2, CLIC3)	456.987	1.3911	0.305567	4.55254	5.30015e-06	8.14898e-05	CMML_R_vs_Healthy	CD8_and_NK	BM
ARL5A	2. m-NK (SPON2, CLIC3)	62.203	1.60507	0.373674	4.29538	1.74394e-05	0.000219629	CMML_R_vs_Healthy	CD8_and_NK	BM
ARL6IP1	2. m-NK (SPON2, CLIC3)	119.021	-1.49006	0.398781	-3.73654	0.000186568	0.00160975	CMML_R_vs_Healthy	CD8_and_NK	BM
ARL8A	2. m-NK (SPON2, CLIC3)	34.3969	2.30579	0.348509	6.61615	3.68685e-11	2.33219e-09	CMML_R_vs_Healthy	CD8_and_NK	BM
ARMC7	2. m-NK (SPON2, CLIC3)	12.1523	-2.5753	1.03224	-2.49487	0.0126002	0.0461258	CMML_R_vs_Healthy	CD8_and_NK	BM
ARMC9	2. m-NK (SPON2, CLIC3)	7.43619	-2.66732	1.14431	-2.33094	0.0197566	0.0648015	CMML_R_vs_Healthy	CD8_and_NK	BM
ARMH1	2. m-NK (SPON2, CLIC3)	7.44548	1.8823	0.747179	2.51921	0.0117618	0.043826	CMML_R_vs_Healthy	CD8_and_NK	BM
ARMH3	2. m-NK (SPON2, CLIC3)	84.0787	-1.49348	0.397326	-3.75883	0.000170709	0.00150218	CMML_R_vs_Healthy	CD8_and_NK	BM
ARMH4	2. m-NK (SPON2, CLIC3)	30.1144	-3.97231	1.01108	-3.92877	8.53807e-05	0.000847681	CMML_R_vs_Healthy	CD8_and_NK	BM
ARNTL	2. m-NK (SPON2, CLIC3)	115.969	-1.02056	0.419782	-2.43118	0.0150499	0.05294	CMML_R_vs_Healthy	CD8_and_NK	BM
ARPC1A	2. m-NK (SPON2, CLIC3)	13.9288	-2.24675	0.913652	-2.45908	0.0139293	0.0499505	CMML_R_vs_Healthy	CD8_and_NK	BM
ARPC1B	2. m-NK (SPON2, CLIC3)	166.306	-2.62879	0.553718	-4.74752	2.05923e-06	3.55074e-05	CMML_R_vs_Healthy	CD8_and_NK	BM
ARPC4	2. m-NK (SPON2, CLIC3)	201.05	-2.38131	0.427365	-5.57208	2.5172e-08	7.98436e-07	CMML_R_vs_Healthy	CD8_and_NK	BM
ARPC4-TTLL3	2. m-NK (SPON2, CLIC3)	4.27747	5.00654	1.27238	3.9348	8.32675e-05	0.000831923	CMML_R_vs_Healthy	CD8_and_NK	BM
ARPC5	2. m-NK (SPON2, CLIC3)	225.406	-1.12924	0.457141	-2.47022	0.013503	0.0488491	CMML_R_vs_Healthy	CD8_and_NK	BM
ARPC5L	2. m-NK (SPON2, CLIC3)	300.246	1.30155	0.351013	3.70797	0.000208925	0.00177635	CMML_R_vs_Healthy	CD8_and_NK	BM
ARRDC2	2. m-NK (SPON2, CLIC3)	56.4461	1.19249	0.33263	3.58504	0.000337024	0.00267253	CMML_R_vs_Healthy	CD8_and_NK	BM
ARRDC3	2. m-NK (SPON2, CLIC3)	115.87	-1.84886	0.421571	-4.38564	1.15646e-05	0.000154428	CMML_R_vs_Healthy	CD8_and_NK	BM
ARRDC3-AS1	2. m-NK (SPON2, CLIC3)	32.0701	-2.12075	0.7327	-2.89443	0.00379845	0.0186139	CMML_R_vs_Healthy	CD8_and_NK	BM
ARRDC4	2. m-NK (SPON2, CLIC3)	6.03583	1.65649	0.663192	2.49776	0.0124982	0.0458433	CMML_R_vs_Healthy	CD8_and_NK	BM
ARSB	2. m-NK (SPON2, CLIC3)	27.5855	-1.60264	0.593612	-2.69982	0.0069378	0.029676	CMML_R_vs_Healthy	CD8_and_NK	BM
ARSG	2. m-NK (SPON2, CLIC3)	116.773	-4.03669	0.665346	-6.06705	1.3028e-09	5.6336e-08	CMML_R_vs_Healthy	CD8_and_NK	BM
ASAP1	2. m-NK (SPON2, CLIC3)	82.5733	-2.43883	0.519729	-4.69251	2.69873e-06	4.51284e-05	CMML_R_vs_Healthy	CD8_and_NK	BM
ASB3	2. m-NK (SPON2, CLIC3)	10.8699	1.97889	0.612698	3.2298	0.00123878	0.00766533	CMML_R_vs_Healthy	CD8_and_NK	BM
ASCC1	2. m-NK (SPON2, CLIC3)	39.1045	-2.41754	0.647738	-3.73228	0.000189754	0.00163469	CMML_R_vs_Healthy	CD8_and_NK	BM
ASCC2	2. m-NK (SPON2, CLIC3)	76.0115	-1.36984	0.361852	-3.78562	0.000153326	0.00137881	CMML_R_vs_Healthy	CD8_and_NK	BM
ASCL2	2. m-NK (SPON2, CLIC3)	49.4817	-2.83607	0.833314	-3.40336	0.000665616	0.00459661	CMML_R_vs_Healthy	CD8_and_NK	BM
ASH1L-AS1	2. m-NK (SPON2, CLIC3)	10.59	1.41905	0.617723	2.29723	0.0216058	0.069126	CMML_R_vs_Healthy	CD8_and_NK	BM
ASH2L	2. m-NK (SPON2, CLIC3)	43.6945	-3.00708	0.717066	-4.19359	2.74574e-05	0.000321985	CMML_R_vs_Healthy	CD8_and_NK	BM
ASPHD1	2. m-NK (SPON2, CLIC3)	8.59762	-2.92996	1.14176	-2.56619	0.0102823	0.0398409	CMML_R_vs_Healthy	CD8_and_NK	BM
ATAD2B	2. m-NK (SPON2, CLIC3)	180.941	-1.53495	0.312173	-4.91698	8.78905e-07	1.74363e-05	CMML_R_vs_Healthy	CD8_and_NK	BM
ATAD3B	2. m-NK (SPON2, CLIC3)	54.0311	2.05379	0.563004	3.64792	0.000264374	0.00218404	CMML_R_vs_Healthy	CD8_and_NK	BM
ATE1	2. m-NK (SPON2, CLIC3)	55.1047	-1.28757	0.409816	-3.14182	0.00167903	0.00975687	CMML_R_vs_Healthy	CD8_and_NK	BM
ATF1	2. m-NK (SPON2, CLIC3)	28.164	-1.56494	0.621644	-2.51742	0.0118217	0.0440183	CMML_R_vs_Healthy	CD8_and_NK	BM
ATF5	2. m-NK (SPON2, CLIC3)	15.2811	1.10662	0.502685	2.20142	0.0277065	0.0831645	CMML_R_vs_Healthy	CD8_and_NK	BM
ATG10	2. m-NK (SPON2, CLIC3)	36.5723	-1.92839	0.597631	-3.22672	0.00125217	0.00770515	CMML_R_vs_Healthy	CD8_and_NK	BM
ATG16L1	2. m-NK (SPON2, CLIC3)	64.4155	-1.9464	0.477769	-4.07393	4.62264e-05	0.000503668	CMML_R_vs_Healthy	CD8_and_NK	BM
ATG3	2. m-NK (SPON2, CLIC3)	62.8649	1.06562	0.337674	3.15576	0.00160078	0.00939089	CMML_R_vs_Healthy	CD8_and_NK	BM
ATG4D	2. m-NK (SPON2, CLIC3)	64.3972	1.48216	0.315317	4.70056	2.59453e-06	4.35173e-05	CMML_R_vs_Healthy	CD8_and_NK	BM
ATG5	2. m-NK (SPON2, CLIC3)	111.528	-1.18837	0.339086	-3.50464	0.000457233	0.00339475	CMML_R_vs_Healthy	CD8_and_NK	BM
ATG7	2. m-NK (SPON2, CLIC3)	101.459	-2.516	0.493617	-5.09707	3.44958e-07	7.87357e-06	CMML_R_vs_Healthy	CD8_and_NK	BM
ATG9A	2. m-NK (SPON2, CLIC3)	8.53057	1.88332	0.590406	3.18988	0.00142333	0.0085407	CMML_R_vs_Healthy	CD8_and_NK	BM
ATL2	2. m-NK (SPON2, CLIC3)	47.2946	-2.07365	0.602115	-3.44395	0.000573282	0.00407855	CMML_R_vs_Healthy	CD8_and_NK	BM
ATM	2. m-NK (SPON2, CLIC3)	326.802	-1.18914	0.344983	-3.44697	0.000566914	0.00403796	CMML_R_vs_Healthy	CD8_and_NK	BM
ATMIN	2. m-NK (SPON2, CLIC3)	15.5766	1.40745	0.452734	3.10878	0.00187859	0.0106848	CMML_R_vs_Healthy	CD8_and_NK	BM
ATOX1	2. m-NK (SPON2, CLIC3)	78.902	-1.4382	0.494266	-2.90977	0.00361698	0.017875	CMML_R_vs_Healthy	CD8_and_NK	BM
ATP10A	2. m-NK (SPON2, CLIC3)	101.787	-2.49265	0.50536	-4.93242	8.12176e-07	1.63846e-05	CMML_R_vs_Healthy	CD8_and_NK	BM
ATP11A	2. m-NK (SPON2, CLIC3)	26.1568	-3.18415	0.936854	-3.39877	0.000676889	0.00466283	CMML_R_vs_Healthy	CD8_and_NK	BM
ATP11B	2. m-NK (SPON2, CLIC3)	234.717	-1.40631	0.336059	-4.1847	2.85548e-05	0.000332389	CMML_R_vs_Healthy	CD8_and_NK	BM
ATP11C	2. m-NK (SPON2, CLIC3)	23.2585	-2.25302	0.815981	-2.76111	0.00576046	0.0256891	CMML_R_vs_Healthy	CD8_and_NK	BM
ATP2A1	2. m-NK (SPON2, CLIC3)	6.26194	-2.43086	1.15373	-2.10695	0.0351218	0.0983304	CMML_R_vs_Healthy	CD8_and_NK	BM
ATP2B1-AS1	2. m-NK (SPON2, CLIC3)	81.2601	1.44605	0.409835	3.52837	0.000418133	0.0031617	CMML_R_vs_Healthy	CD8_and_NK	BM
ATP2B4	2. m-NK (SPON2, CLIC3)	123.177	-1.02243	0.408571	-2.50245	0.0123337	0.0453903	CMML_R_vs_Healthy	CD8_and_NK	BM
ATP2C1	2. m-NK (SPON2, CLIC3)	48.6961	-1.40072	0.450539	-3.10899	0.00187729	0.0106846	CMML_R_vs_Healthy	CD8_and_NK	BM
ATP5F1B	2. m-NK (SPON2, CLIC3)	207.598	1.17531	0.230937	5.08931	3.59373e-07	8.13549e-06	CMML_R_vs_Healthy	CD8_and_NK	BM
ATP5MD	2. m-NK (SPON2, CLIC3)	220.861	-1.12671	0.291345	-3.86728	0.000110055	0.00104698	CMML_R_vs_Healthy	CD8_and_NK	BM
ATP5ME	2. m-NK (SPON2, CLIC3)	336.68	-1.24477	0.221461	-5.62075	1.90132e-08	6.22711e-07	CMML_R_vs_Healthy	CD8_and_NK	BM
ATP5MF	2. m-NK (SPON2, CLIC3)	206.133	-1.31453	0.331741	-3.96253	7.41609e-05	0.000751109	CMML_R_vs_Healthy	CD8_and_NK	BM
ATP5MPL	2. m-NK (SPON2, CLIC3)	407.434	-1.34741	0.224165	-6.01079	1.8462e-09	7.77088e-08	CMML_R_vs_Healthy	CD8_and_NK	BM
ATP5PF	2. m-NK (SPON2, CLIC3)	155.378	-1.00225	0.317923	-3.1525	0.00161879	0.00947144	CMML_R_vs_Healthy	CD8_and_NK	BM
ATP5PO	2. m-NK (SPON2, CLIC3)	135.765	-3.82481	0.526719	-7.26158	3.82606e-13	3.41568e-11	CMML_R_vs_Healthy	CD8_and_NK	BM
ATP6AP1	2. m-NK (SPON2, CLIC3)	48.4365	1.01965	0.366148	2.78481	0.00535596	0.02422	CMML_R_vs_Healthy	CD8_and_NK	BM
ATP6V0C	2. m-NK (SPON2, CLIC3)	79.4534	7.60039	0.493391	15.4044	1.52947e-53	2.82187e-50	CMML_R_vs_Healthy	CD8_and_NK	BM
ATP6V0E1	2. m-NK (SPON2, CLIC3)	217.726	-2.15599	0.398615	-5.40869	6.34864e-08	1.79284e-06	CMML_R_vs_Healthy	CD8_and_NK	BM
ATP6V1D	2. m-NK (SPON2, CLIC3)	58.0941	-2.3178	0.509892	-4.54566	5.47634e-06	8.37335e-05	CMML_R_vs_Healthy	CD8_and_NK	BM
ATP7A	2. m-NK (SPON2, CLIC3)	11.2446	1.39066	0.606734	2.29203	0.0219037	0.069837	CMML_R_vs_Healthy	CD8_and_NK	BM
ATP8A1	2. m-NK (SPON2, CLIC3)	406.676	-2.46058	0.370724	-6.63724	3.19611e-11	2.03339e-09	CMML_R_vs_Healthy	CD8_and_NK	BM
ATP8B1	2. m-NK (SPON2, CLIC3)	37.0358	-4.25365	1.18561	-3.58773	0.000333575	0.00264897	CMML_R_vs_Healthy	CD8_and_NK	BM
ATP8B4	2. m-NK (SPON2, CLIC3)	125.579	-2.79026	0.61734	-4.51981	6.18946e-06	9.22171e-05	CMML_R_vs_Healthy	CD8_and_NK	BM
ATP9A	2. m-NK (SPON2, CLIC3)	23.2359	-3.04676	1.00434	-3.03359	0.00241663	0.0130562	CMML_R_vs_Healthy	CD8_and_NK	BM
ATP9B	2. m-NK (SPON2, CLIC3)	138.393	-2.28632	0.467628	-4.88919	1.01253e-06	1.96989e-05	CMML_R_vs_Healthy	CD8_and_NK	BM
ATPAF2	2. m-NK (SPON2, CLIC3)	24.0589	-1.81958	0.671346	-2.71035	0.00672126	0.0289963	CMML_R_vs_Healthy	CD8_and_NK	BM
ATR	2. m-NK (SPON2, CLIC3)	112.73	-1.04169	0.298752	-3.4868	0.000488829	0.00358366	CMML_R_vs_Healthy	CD8_and_NK	BM
ATRN	2. m-NK (SPON2, CLIC3)	35.5728	-3.22801	0.869434	-3.71277	0.000205001	0.00174835	CMML_R_vs_Healthy	CD8_and_NK	BM
ATXN1	2. m-NK (SPON2, CLIC3)	206.075	-3.23303	0.401809	-8.04619	8.54116e-16	1.13916e-13	CMML_R_vs_Healthy	CD8_and_NK	BM
ATXN10	2. m-NK (SPON2, CLIC3)	100.108	-1.02003	0.349547	-2.91814	0.00352127	0.0175272	CMML_R_vs_Healthy	CD8_and_NK	BM
ATXN2	2. m-NK (SPON2, CLIC3)	47.3601	-1.29873	0.531769	-2.44229	0.0145943	0.0517484	CMML_R_vs_Healthy	CD8_and_NK	BM
ATXN2L	2. m-NK (SPON2, CLIC3)	83.7759	1.28019	0.365116	3.50626	0.000454458	0.00338095	CMML_R_vs_Healthy	CD8_and_NK	BM
ATXN3	2. m-NK (SPON2, CLIC3)	62.6374	-1.14993	0.386194	-2.97759	0.00290526	0.0150568	CMML_R_vs_Healthy	CD8_and_NK	BM
ATXN7	2. m-NK (SPON2, CLIC3)	17.1936	-2.75998	1.03041	-2.67852	0.00739479	0.0311374	CMML_R_vs_Healthy	CD8_and_NK	BM
ATXN7L1	2. m-NK (SPON2, CLIC3)	74.1661	-1.85957	0.579343	-3.20978	0.00132835	0.00805301	CMML_R_vs_Healthy	CD8_and_NK	BM
ATXN7L3	2. m-NK (SPON2, CLIC3)	7.80798	1.84238	0.601811	3.0614	0.00220307	0.0121879	CMML_R_vs_Healthy	CD8_and_NK	BM
ATXN7L3B	2. m-NK (SPON2, CLIC3)	53.8953	1.79091	0.347498	5.15373	2.55358e-07	6.11865e-06	CMML_R_vs_Healthy	CD8_and_NK	BM
ATXN7_ENSG00000163635	2. m-NK (SPON2, CLIC3)	7.98662	1.41423	0.667729	2.11797	0.0341776	0.0966647	CMML_R_vs_Healthy	CD8_and_NK	BM
AUH	2. m-NK (SPON2, CLIC3)	46.9603	-1.38222	0.502752	-2.74932	0.005972	0.026444	CMML_R_vs_Healthy	CD8_and_NK	BM
AUTS2	2. m-NK (SPON2, CLIC3)	404.492	-1.61201	0.31639	-5.09499	3.48753e-07	7.94382e-06	CMML_R_vs_Healthy	CD8_and_NK	BM
AVL9	2. m-NK (SPON2, CLIC3)	60.7937	-1.97809	0.511342	-3.86843	0.000109536	0.00104352	CMML_R_vs_Healthy	CD8_and_NK	BM
AVPI1	2. m-NK (SPON2, CLIC3)	25.997	-1.60555	0.70123	-2.28963	0.022043	0.0701195	CMML_R_vs_Healthy	CD8_and_NK	BM
AXIN1	2. m-NK (SPON2, CLIC3)	136.699	-1.05507	0.410695	-2.56898	0.0101997	0.0396299	CMML_R_vs_Healthy	CD8_and_NK	BM
AZU1	2. m-NK (SPON2, CLIC3)	32.0965	5.18013	0.506484	10.2276	1.4913e-24	5.5029e-22	CMML_R_vs_Healthy	CD8_and_NK	BM
B3GAT2	2. m-NK (SPON2, CLIC3)	24.8066	-4.45546	1.15017	-3.87373	0.000107184	0.00102552	CMML_R_vs_Healthy	CD8_and_NK	BM
B3GLCT	2. m-NK (SPON2, CLIC3)	33.9618	-2.01409	0.603826	-3.33555	0.000851313	0.00566348	CMML_R_vs_Healthy	CD8_and_NK	BM
B3GNT7	2. m-NK (SPON2, CLIC3)	78.7392	-2.09845	0.631339	-3.32381	0.000887955	0.005862	CMML_R_vs_Healthy	CD8_and_NK	BM
B4GALT4-AS1	2. m-NK (SPON2, CLIC3)	8.29989	-2.83748	1.17356	-2.41785	0.0156127	0.0544184	CMML_R_vs_Healthy	CD8_and_NK	BM
BABAM1	2. m-NK (SPON2, CLIC3)	44.2079	-1.18928	0.541777	-2.19515	0.028153	0.0840718	CMML_R_vs_Healthy	CD8_and_NK	BM
BABAM2	2. m-NK (SPON2, CLIC3)	150.007	-3.49862	0.503337	-6.95084	3.63109e-12	2.83071e-10	CMML_R_vs_Healthy	CD8_and_NK	BM
BACH2	2. m-NK (SPON2, CLIC3)	130.629	-2.30366	0.47607	-4.8389	1.30562e-06	2.40087e-05	CMML_R_vs_Healthy	CD8_and_NK	BM
BAG3	2. m-NK (SPON2, CLIC3)	10.0866	3.21437	0.911091	3.52805	0.00041864	0.00316337	CMML_R_vs_Healthy	CD8_and_NK	BM
BAK1	2. m-NK (SPON2, CLIC3)	26.6182	1.05085	0.431185	2.43713	0.0148045	0.0522713	CMML_R_vs_Healthy	CD8_and_NK	BM
BANF1	2. m-NK (SPON2, CLIC3)	113.729	-1.18922	0.444849	-2.67332	0.0075104	0.0314686	CMML_R_vs_Healthy	CD8_and_NK	BM
BAP1	2. m-NK (SPON2, CLIC3)	18.2018	1.19356	0.432741	2.75814	0.00581307	0.0258229	CMML_R_vs_Healthy	CD8_and_NK	BM
BASP1	2. m-NK (SPON2, CLIC3)	5.26469	4.10022	0.750323	5.4646	4.63942e-08	1.35869e-06	CMML_R_vs_Healthy	CD8_and_NK	BM
BAZ2A	2. m-NK (SPON2, CLIC3)	123.311	1.22073	0.29136	4.18976	2.79249e-05	0.000326429	CMML_R_vs_Healthy	CD8_and_NK	BM
BBS4	2. m-NK (SPON2, CLIC3)	12.8965	-2.07729	0.916794	-2.26582	0.0234622	0.0736262	CMML_R_vs_Healthy	CD8_and_NK	BM
BBS9	2. m-NK (SPON2, CLIC3)	52.57	-2.5067	0.671679	-3.73199	0.000189972	0.0016353	CMML_R_vs_Healthy	CD8_and_NK	BM
BCAS3	2. m-NK (SPON2, CLIC3)	227.397	-4.61131	0.570125	-8.08825	6.05301e-16	8.26504e-14	CMML_R_vs_Healthy	CD8_and_NK	BM
BCAT1	2. m-NK (SPON2, CLIC3)	4.23636	5.22561	0.939018	5.56497	2.62191e-08	8.2691e-07	CMML_R_vs_Healthy	CD8_and_NK	BM
BCKDHB	2. m-NK (SPON2, CLIC3)	27.247	-1.67933	0.668646	-2.51154	0.0120206	0.0446238	CMML_R_vs_Healthy	CD8_and_NK	BM
BCL11B	2. m-NK (SPON2, CLIC3)	75.4996	-2.39029	0.462014	-5.17362	2.29596e-07	5.5494e-06	CMML_R_vs_Healthy	CD8_and_NK	BM
BCL2A1	2. m-NK (SPON2, CLIC3)	39.6696	2.51226	0.453442	5.54044	3.0172e-08	9.40856e-07	CMML_R_vs_Healthy	CD8_and_NK	BM
BCL2L11	2. m-NK (SPON2, CLIC3)	21.8654	1.34775	0.528994	2.54777	0.0108415	0.0412565	CMML_R_vs_Healthy	CD8_and_NK	BM
BCL2L13	2. m-NK (SPON2, CLIC3)	28.8702	-2.53173	0.747756	-3.38577	0.000709781	0.00484121	CMML_R_vs_Healthy	CD8_and_NK	BM
BCL3	2. m-NK (SPON2, CLIC3)	101.061	4.46677	0.447595	9.9795	1.87417e-23	6.48345e-21	CMML_R_vs_Healthy	CD8_and_NK	BM
BCL7C	2. m-NK (SPON2, CLIC3)	82.2713	1.58073	0.26987	5.85739	4.70211e-09	1.8524e-07	CMML_R_vs_Healthy	CD8_and_NK	BM
BCL9L	2. m-NK (SPON2, CLIC3)	31.0949	1.1657	0.454007	2.56758	0.0102411	0.0397421	CMML_R_vs_Healthy	CD8_and_NK	BM
BCLAF1	2. m-NK (SPON2, CLIC3)	274.523	1.12235	0.341026	3.2911	0.000997958	0.00643791	CMML_R_vs_Healthy	CD8_and_NK	BM
BCR	2. m-NK (SPON2, CLIC3)	162.09	-1.32918	0.348332	-3.81584	0.000135719	0.00124578	CMML_R_vs_Healthy	CD8_and_NK	BM
BDH1	2. m-NK (SPON2, CLIC3)	19.6148	-2.0129	0.856637	-2.34976	0.0187853	0.0626947	CMML_R_vs_Healthy	CD8_and_NK	BM
BEND7	2. m-NK (SPON2, CLIC3)	7.79121	-2.75766	1.19153	-2.31439	0.0206463	0.0670052	CMML_R_vs_Healthy	CD8_and_NK	BM
BEST1	2. m-NK (SPON2, CLIC3)	7.26325	4.55803	0.786628	5.7944	6.85679e-09	2.56435e-07	CMML_R_vs_Healthy	CD8_and_NK	BM
BEX2	2. m-NK (SPON2, CLIC3)	40.6373	1.287	0.413581	3.11185	0.00185921	0.010609	CMML_R_vs_Healthy	CD8_and_NK	BM
BHLHE40	2. m-NK (SPON2, CLIC3)	241.375	1.6985	0.508196	3.34222	0.000831121	0.00554125	CMML_R_vs_Healthy	CD8_and_NK	BM
BHLHE40-AS1	2. m-NK (SPON2, CLIC3)	17.9857	-2.5947	0.946488	-2.7414	0.00611781	0.0269925	CMML_R_vs_Healthy	CD8_and_NK	BM
BICD1	2. m-NK (SPON2, CLIC3)	19.9796	-2.00614	0.764273	-2.6249	0.00866752	0.0352969	CMML_R_vs_Healthy	CD8_and_NK	BM
BICDL1	2. m-NK (SPON2, CLIC3)	19.8321	-2.74754	0.927613	-2.96195	0.00305696	0.0157087	CMML_R_vs_Healthy	CD8_and_NK	BM
BICRAL	2. m-NK (SPON2, CLIC3)	92.1582	-2.52406	0.470972	-5.35925	8.35685e-08	2.29554e-06	CMML_R_vs_Healthy	CD8_and_NK	BM
BIN3	2. m-NK (SPON2, CLIC3)	48.2139	-1.61837	0.541288	-2.98985	0.00279116	0.0146367	CMML_R_vs_Healthy	CD8_and_NK	BM
BIRC3	2. m-NK (SPON2, CLIC3)	33.8955	2.12395	0.49288	4.30926	1.63798e-05	0.00020818	CMML_R_vs_Healthy	CD8_and_NK	BM
BIRC6	2. m-NK (SPON2, CLIC3)	347.221	-1.95014	0.334455	-5.8308	5.51628e-09	2.12975e-07	CMML_R_vs_Healthy	CD8_and_NK	BM
BLOC1S1	2. m-NK (SPON2, CLIC3)	149.788	-2.00648	0.350736	-5.72076	1.06046e-08	3.77469e-07	CMML_R_vs_Healthy	CD8_and_NK	BM
BLOC1S3	2. m-NK (SPON2, CLIC3)	6.18719	-2.47365	1.16731	-2.1191	0.034082	0.096493	CMML_R_vs_Healthy	CD8_and_NK	BM
BLOC1S6	2. m-NK (SPON2, CLIC3)	56.3908	2.15736	0.327587	6.58562	4.52986e-11	2.80143e-09	CMML_R_vs_Healthy	CD8_and_NK	BM
BMPR2	2. m-NK (SPON2, CLIC3)	53.9304	-2.52916	0.558939	-4.52493	6.04155e-06	9.08527e-05	CMML_R_vs_Healthy	CD8_and_NK	BM
BNC2	2. m-NK (SPON2, CLIC3)	217.828	-3.1808	0.509895	-6.23815	4.42768e-10	2.15923e-08	CMML_R_vs_Healthy	CD8_and_NK	BM
BOD1L1	2. m-NK (SPON2, CLIC3)	88.739	1.6035	0.279257	5.74202	9.35527e-09	3.38441e-07	CMML_R_vs_Healthy	CD8_and_NK	BM
BOLA2-SMG1P6	2. m-NK (SPON2, CLIC3)	5.55003	2.44049	0.682754	3.57448	0.000350923	0.00275904	CMML_R_vs_Healthy	CD8_and_NK	BM
BOLA3	2. m-NK (SPON2, CLIC3)	28.1031	-2.33994	0.766625	-3.05226	0.00227122	0.0124406	CMML_R_vs_Healthy	CD8_and_NK	BM
BORCS8	2. m-NK (SPON2, CLIC3)	13.1749	-2.76047	1.06269	-2.59762	0.00938714	0.0373126	CMML_R_vs_Healthy	CD8_and_NK	BM
BRAF	2. m-NK (SPON2, CLIC3)	317.696	-1.41237	0.304589	-4.63697	3.53549e-06	5.72191e-05	CMML_R_vs_Healthy	CD8_and_NK	BM
BRD2	2. m-NK (SPON2, CLIC3)	186.272	1.59896	0.248523	6.43385	1.24414e-10	6.81811e-09	CMML_R_vs_Healthy	CD8_and_NK	BM
BRD4	2. m-NK (SPON2, CLIC3)	107.674	1.02916	0.284744	3.61433	0.000301126	0.00242434	CMML_R_vs_Healthy	CD8_and_NK	BM
BRI3	2. m-NK (SPON2, CLIC3)	87.3892	1.80515	0.254137	7.10305	1.22032e-12	9.93307e-11	CMML_R_vs_Healthy	CD8_and_NK	BM
BRIX1	2. m-NK (SPON2, CLIC3)	63.8405	-1.64221	0.49715	-3.30324	0.000955729	0.00622183	CMML_R_vs_Healthy	CD8_and_NK	BM
BRK1	2. m-NK (SPON2, CLIC3)	164.949	-1.02453	0.352457	-2.90684	0.00365104	0.0179977	CMML_R_vs_Healthy	CD8_and_NK	BM
BRMS1L	2. m-NK (SPON2, CLIC3)	21.1064	-2.49509	0.943314	-2.64502	0.00816849	0.0336403	CMML_R_vs_Healthy	CD8_and_NK	BM
BRPF1	2. m-NK (SPON2, CLIC3)	11.1815	2.17813	0.538571	4.04428	5.24832e-05	0.000562429	CMML_R_vs_Healthy	CD8_and_NK	BM
BRPF3	2. m-NK (SPON2, CLIC3)	8.89157	1.79487	0.598379	2.99956	0.0027037	0.0143097	CMML_R_vs_Healthy	CD8_and_NK	BM
BRWD3	2. m-NK (SPON2, CLIC3)	43.184	-1.24405	0.487632	-2.55121	0.0107351	0.0410057	CMML_R_vs_Healthy	CD8_and_NK	BM
BTBD10	2. m-NK (SPON2, CLIC3)	50.2361	-1.64516	0.489122	-3.36349	0.000769632	0.00517608	CMML_R_vs_Healthy	CD8_and_NK	BM
BTBD11	2. m-NK (SPON2, CLIC3)	176.877	-3.59599	0.947852	-3.79383	0.000148342	0.00134272	CMML_R_vs_Healthy	CD8_and_NK	BM
BTBD6	2. m-NK (SPON2, CLIC3)	11.4632	3.49716	0.518836	6.74039	1.57963e-11	1.07279e-09	CMML_R_vs_Healthy	CD8_and_NK	BM
BTBD7	2. m-NK (SPON2, CLIC3)	60.5172	-1.19785	0.403763	-2.96671	0.00301007	0.0155056	CMML_R_vs_Healthy	CD8_and_NK	BM
BTBD9	2. m-NK (SPON2, CLIC3)	239.769	-2.79736	0.394573	-7.08959	1.34511e-12	1.07901e-10	CMML_R_vs_Healthy	CD8_and_NK	BM
BTF3L4	2. m-NK (SPON2, CLIC3)	37.7021	-1.00817	0.446575	-2.25757	0.0239726	0.0748392	CMML_R_vs_Healthy	CD8_and_NK	BM
BTG2	2. m-NK (SPON2, CLIC3)	184.378	1.21011	0.315604	3.83428	0.000125931	0.00116853	CMML_R_vs_Healthy	CD8_and_NK	BM
BTG3	2. m-NK (SPON2, CLIC3)	73.3261	1.70963	0.467428	3.65752	0.000254669	0.00211651	CMML_R_vs_Healthy	CD8_and_NK	BM
BTN2A1	2. m-NK (SPON2, CLIC3)	56.4162	1.50423	0.396088	3.79772	0.000146032	0.00132812	CMML_R_vs_Healthy	CD8_and_NK	BM
BTN2A2	2. m-NK (SPON2, CLIC3)	19.8755	2.0963	0.461332	4.54402	5.51916e-06	8.41558e-05	CMML_R_vs_Healthy	CD8_and_NK	BM
BTRC	2. m-NK (SPON2, CLIC3)	59.6366	-3.26814	0.68544	-4.76794	1.86115e-06	3.27551e-05	CMML_R_vs_Healthy	CD8_and_NK	BM
BX284668.5	2. m-NK (SPON2, CLIC3)	19.1692	-1.98798	0.848014	-2.34428	0.0190641	0.0633562	CMML_R_vs_Healthy	CD8_and_NK	BM
C10orf143	2. m-NK (SPON2, CLIC3)	9.77304	-2.34497	1.09499	-2.14154	0.0322303	0.0924564	CMML_R_vs_Healthy	CD8_and_NK	BM
C11orf1	2. m-NK (SPON2, CLIC3)	13.346	1.63435	0.547492	2.98517	0.00283425	0.0148136	CMML_R_vs_Healthy	CD8_and_NK	BM
C11orf49	2. m-NK (SPON2, CLIC3)	66.7082	-3.1689	0.60026	-5.27922	1.29736e-07	3.36421e-06	CMML_R_vs_Healthy	CD8_and_NK	BM
C11orf98	2. m-NK (SPON2, CLIC3)	10.338	2.32303	0.705056	3.29481	0.000984876	0.00637951	CMML_R_vs_Healthy	CD8_and_NK	BM
C12orf65	2. m-NK (SPON2, CLIC3)	21.675	1.2592	0.53959	2.33362	0.0196154	0.0645485	CMML_R_vs_Healthy	CD8_and_NK	BM
C14orf119	2. m-NK (SPON2, CLIC3)	25.4665	-2.02326	0.806886	-2.50749	0.0121592	0.0449273	CMML_R_vs_Healthy	CD8_and_NK	BM
C15orf53	2. m-NK (SPON2, CLIC3)	7.25556	-2.65855	1.22014	-2.17889	0.0293401	0.0866351	CMML_R_vs_Healthy	CD8_and_NK	BM
C16orf45	2. m-NK (SPON2, CLIC3)	19.7553	-3.35997	1.02808	-3.26819	0.00108238	0.0068711	CMML_R_vs_Healthy	CD8_and_NK	BM
C16orf72	2. m-NK (SPON2, CLIC3)	62.6697	1.18957	0.352677	3.37296	0.000743636	0.00504415	CMML_R_vs_Healthy	CD8_and_NK	BM
C17orf49	2. m-NK (SPON2, CLIC3)	38.6546	2.20843	0.422547	5.22648	1.72772e-07	4.28831e-06	CMML_R_vs_Healthy	CD8_and_NK	BM
C18orf25	2. m-NK (SPON2, CLIC3)	58.9289	-1.47993	0.496519	-2.98061	0.00287679	0.0149652	CMML_R_vs_Healthy	CD8_and_NK	BM
C19orf25	2. m-NK (SPON2, CLIC3)	46.1462	-1.10252	0.518976	-2.12442	0.033635	0.0956435	CMML_R_vs_Healthy	CD8_and_NK	BM
C1QTNF3-AMACR	2. m-NK (SPON2, CLIC3)	35.4336	-4.96986	1.12661	-4.41132	1.02742e-05	0.000139381	CMML_R_vs_Healthy	CD8_and_NK	BM
C1QTNF4	2. m-NK (SPON2, CLIC3)	6.03426	5.2714	1.04516	5.04361	4.5682e-07	9.95472e-06	CMML_R_vs_Healthy	CD8_and_NK	BM
C1S	2. m-NK (SPON2, CLIC3)	13.29	-2.80333	1.02202	-2.74292	0.00608953	0.0269106	CMML_R_vs_Healthy	CD8_and_NK	BM
C1orf162	2. m-NK (SPON2, CLIC3)	176.975	-1.76261	0.555087	-3.17538	0.0014964	0.00891555	CMML_R_vs_Healthy	CD8_and_NK	BM
C1orf21	2. m-NK (SPON2, CLIC3)	292.956	-1.40818	0.345469	-4.07613	4.57905e-05	0.00050089	CMML_R_vs_Healthy	CD8_and_NK	BM
C1orf56	2. m-NK (SPON2, CLIC3)	135.97	-5.17315	0.881118	-5.87112	4.32855e-09	1.71746e-07	CMML_R_vs_Healthy	CD8_and_NK	BM
C20orf194	2. m-NK (SPON2, CLIC3)	18.2925	-2.24309	0.847606	-2.64639	0.00813568	0.0335426	CMML_R_vs_Healthy	CD8_and_NK	BM
C22orf34	2. m-NK (SPON2, CLIC3)	72.1085	-3.02855	0.788734	-3.83975	0.000123158	0.00114559	CMML_R_vs_Healthy	CD8_and_NK	BM
C2CD5	2. m-NK (SPON2, CLIC3)	39.3269	-2.08559	0.608461	-3.42765	0.00060882	0.00428186	CMML_R_vs_Healthy	CD8_and_NK	BM
C2orf74	2. m-NK (SPON2, CLIC3)	12.616	-2.7231	1.08816	-2.50249	0.0123324	0.0453903	CMML_R_vs_Healthy	CD8_and_NK	BM
C4orf19	2. m-NK (SPON2, CLIC3)	19.3667	-4.06439	1.18522	-3.42923	0.000605305	0.00426255	CMML_R_vs_Healthy	CD8_and_NK	BM
C4orf3	2. m-NK (SPON2, CLIC3)	154.924	-1.02717	0.366093	-2.80577	0.00501971	0.0230382	CMML_R_vs_Healthy	CD8_and_NK	BM
C4orf47	2. m-NK (SPON2, CLIC3)	16.5156	-2.6108	1.08767	-2.40035	0.0163793	0.0565562	CMML_R_vs_Healthy	CD8_and_NK	BM
C5orf15	2. m-NK (SPON2, CLIC3)	24.7965	-1.40888	0.649806	-2.16815	0.030147	0.0881943	CMML_R_vs_Healthy	CD8_and_NK	BM
C5orf51	2. m-NK (SPON2, CLIC3)	6.83721	1.66493	0.759463	2.19225	0.0283618	0.0845315	CMML_R_vs_Healthy	CD8_and_NK	BM
C6orf120	2. m-NK (SPON2, CLIC3)	13.9694	2.96601	0.509635	5.81987	5.8894e-09	2.24448e-07	CMML_R_vs_Healthy	CD8_and_NK	BM
C6orf226	2. m-NK (SPON2, CLIC3)	59.1517	1.32182	0.294558	4.48746	7.2077e-06	0.000104986	CMML_R_vs_Healthy	CD8_and_NK	BM
C9orf3	2. m-NK (SPON2, CLIC3)	54.6905	-3.14374	0.671949	-4.67853	2.88936e-06	4.7882e-05	CMML_R_vs_Healthy	CD8_and_NK	BM
CA1	2. m-NK (SPON2, CLIC3)	14.0013	-2.85084	1.09562	-2.60204	0.00926716	0.0369684	CMML_R_vs_Healthy	CD8_and_NK	BM
CAAP1	2. m-NK (SPON2, CLIC3)	53.4473	-1.84373	0.548684	-3.36028	0.000778641	0.00523349	CMML_R_vs_Healthy	CD8_and_NK	BM
CAB39	2. m-NK (SPON2, CLIC3)	85.083	-1.01273	0.34606	-2.92645	0.00342854	0.0171971	CMML_R_vs_Healthy	CD8_and_NK	BM
CACTIN	2. m-NK (SPON2, CLIC3)	11.943	1.70958	0.796243	2.14705	0.0317891	0.0917438	CMML_R_vs_Healthy	CD8_and_NK	BM
CALCOCO1	2. m-NK (SPON2, CLIC3)	44.8918	1.17164	0.443803	2.64001	0.00829035	0.0340166	CMML_R_vs_Healthy	CD8_and_NK	BM
CAMK1D	2. m-NK (SPON2, CLIC3)	309.574	-2.76355	0.401288	-6.8867	5.71027e-12	4.24247e-10	CMML_R_vs_Healthy	CD8_and_NK	BM
CAMK2D	2. m-NK (SPON2, CLIC3)	120.762	-2.26617	0.363179	-6.23982	4.38063e-10	2.14573e-08	CMML_R_vs_Healthy	CD8_and_NK	BM
CAMKMT	2. m-NK (SPON2, CLIC3)	117.2	-2.59703	0.542564	-4.78659	1.6964e-06	3.0143e-05	CMML_R_vs_Healthy	CD8_and_NK	BM
CAPN10	2. m-NK (SPON2, CLIC3)	18.9809	1.89592	0.474558	3.99513	6.466e-05	0.000667202	CMML_R_vs_Healthy	CD8_and_NK	BM
CAPNS1	2. m-NK (SPON2, CLIC3)	103.872	1.59877	0.359709	4.44463	8.8045e-06	0.000123218	CMML_R_vs_Healthy	CD8_and_NK	BM
CAPS2	2. m-NK (SPON2, CLIC3)	10.1231	-2.42455	1.05124	-2.30638	0.0210895	0.0679239	CMML_R_vs_Healthy	CD8_and_NK	BM
CAPZA2	2. m-NK (SPON2, CLIC3)	145.205	-1.25015	0.363179	-3.44224	0.000576914	0.00409536	CMML_R_vs_Healthy	CD8_and_NK	BM
CARD11	2. m-NK (SPON2, CLIC3)	530.799	-2.50789	0.254831	-9.8414	7.4665e-23	2.29595e-20	CMML_R_vs_Healthy	CD8_and_NK	BM
CARMIL2	2. m-NK (SPON2, CLIC3)	8.26769	1.87009	0.83003	2.25303	0.0242571	0.0754923	CMML_R_vs_Healthy	CD8_and_NK	BM
CARNMT1	2. m-NK (SPON2, CLIC3)	33.5676	-1.32517	0.577334	-2.29532	0.0217147	0.0693944	CMML_R_vs_Healthy	CD8_and_NK	BM
CARS	2. m-NK (SPON2, CLIC3)	29.8008	-1.17304	0.523863	-2.23921	0.0251425	0.0775514	CMML_R_vs_Healthy	CD8_and_NK	BM
CASS4	2. m-NK (SPON2, CLIC3)	28.9286	-3.22936	0.925841	-3.48803	0.000486587	0.00357196	CMML_R_vs_Healthy	CD8_and_NK	BM
CASTOR3	2. m-NK (SPON2, CLIC3)	63.4189	-1.51137	0.519237	-2.91075	0.00360568	0.017835	CMML_R_vs_Healthy	CD8_and_NK	BM
CATSPERB	2. m-NK (SPON2, CLIC3)	9.96274	-3.10169	1.26279	-2.45623	0.0140405	0.0502355	CMML_R_vs_Healthy	CD8_and_NK	BM
CATSPERG	2. m-NK (SPON2, CLIC3)	14.1147	-2.74649	1.05325	-2.60764	0.00911694	0.0366066	CMML_R_vs_Healthy	CD8_and_NK	BM
CBFA2T2	2. m-NK (SPON2, CLIC3)	69.802	-2.81496	0.548998	-5.12746	2.93678e-07	6.85868e-06	CMML_R_vs_Healthy	CD8_and_NK	BM
CBFB	2. m-NK (SPON2, CLIC3)	86.2533	-1.21922	0.359936	-3.38732	0.000705786	0.0048221	CMML_R_vs_Healthy	CD8_and_NK	BM
CBLB	2. m-NK (SPON2, CLIC3)	438.754	-1.08503	0.26893	-4.03463	5.46891e-05	0.000581637	CMML_R_vs_Healthy	CD8_and_NK	BM
CBLL1	2. m-NK (SPON2, CLIC3)	59.3014	1.43796	0.268813	5.34932	8.82858e-08	2.41315e-06	CMML_R_vs_Healthy	CD8_and_NK	BM
CBR4	2. m-NK (SPON2, CLIC3)	48.7435	-1.71284	0.579251	-2.95699	0.00310663	0.0158847	CMML_R_vs_Healthy	CD8_and_NK	BM
CBX1	2. m-NK (SPON2, CLIC3)	21.9732	-2.14096	0.737516	-2.90293	0.00369694	0.0181728	CMML_R_vs_Healthy	CD8_and_NK	BM
CBX4	2. m-NK (SPON2, CLIC3)	53.3407	1.81833	0.444598	4.08984	4.31676e-05	0.000476912	CMML_R_vs_Healthy	CD8_and_NK	BM
CBX6	2. m-NK (SPON2, CLIC3)	48.9744	-1.07647	0.485898	-2.21543	0.0267306	0.0809832	CMML_R_vs_Healthy	CD8_and_NK	BM
CCAR2	2. m-NK (SPON2, CLIC3)	33.3046	1.17504	0.363323	3.23414	0.0012201	0.00756734	CMML_R_vs_Healthy	CD8_and_NK	BM
CCDC117	2. m-NK (SPON2, CLIC3)	15.5109	1.14725	0.489535	2.34356	0.0191009	0.0634214	CMML_R_vs_Healthy	CD8_and_NK	BM
CCDC126	2. m-NK (SPON2, CLIC3)	13.9337	-2.1594	0.896326	-2.40917	0.0159888	0.0554674	CMML_R_vs_Healthy	CD8_and_NK	BM
CCDC134	2. m-NK (SPON2, CLIC3)	26.8059	-4.55653	1.12947	-4.03423	5.47817e-05	0.00058199	CMML_R_vs_Healthy	CD8_and_NK	BM
CCDC138	2. m-NK (SPON2, CLIC3)	14.9205	-3.73228	1.14406	-3.2623	0.00110511	0.00697865	CMML_R_vs_Healthy	CD8_and_NK	BM
CCDC146	2. m-NK (SPON2, CLIC3)	24.2571	-3.0065	0.916585	-3.28011	0.00103768	0.00663226	CMML_R_vs_Healthy	CD8_and_NK	BM
CCDC167	2. m-NK (SPON2, CLIC3)	41.0856	-1.33922	0.590035	-2.26973	0.0232242	0.0730582	CMML_R_vs_Healthy	CD8_and_NK	BM
CCDC173	2. m-NK (SPON2, CLIC3)	25.2438	-3.6927	1.08166	-3.4139	0.000640391	0.00445017	CMML_R_vs_Healthy	CD8_and_NK	BM
CCDC65	2. m-NK (SPON2, CLIC3)	52.3622	-3.37733	0.718812	-4.69849	2.6209e-06	4.38932e-05	CMML_R_vs_Healthy	CD8_and_NK	BM
CCDC66	2. m-NK (SPON2, CLIC3)	44.1999	-1.8763	0.621022	-3.0213	0.00251692	0.0134926	CMML_R_vs_Healthy	CD8_and_NK	BM
CCDC7	2. m-NK (SPON2, CLIC3)	32.4814	-1.82729	0.76675	-2.38317	0.0171643	0.058808	CMML_R_vs_Healthy	CD8_and_NK	BM
CCDC71	2. m-NK (SPON2, CLIC3)	7.42457	-2.72109	1.16198	-2.34178	0.0191922	0.0636291	CMML_R_vs_Healthy	CD8_and_NK	BM
CCDC71L	2. m-NK (SPON2, CLIC3)	6.0186	2.37975	0.638475	3.72724	0.000193587	0.00166383	CMML_R_vs_Healthy	CD8_and_NK	BM
CCDC77	2. m-NK (SPON2, CLIC3)	16.6293	-1.64123	0.754006	-2.17668	0.0295045	0.0869916	CMML_R_vs_Healthy	CD8_and_NK	BM
CCDC85C	2. m-NK (SPON2, CLIC3)	11.7931	2.5548	0.540471	4.72699	2.27871e-06	3.89882e-05	CMML_R_vs_Healthy	CD8_and_NK	BM
CCDC91	2. m-NK (SPON2, CLIC3)	220.828	-3.46378	0.449972	-7.69778	1.38455e-14	1.63053e-12	CMML_R_vs_Healthy	CD8_and_NK	BM
CCDC97	2. m-NK (SPON2, CLIC3)	120.931	-4.5761	0.82686	-5.53431	3.12448e-08	9.63455e-07	CMML_R_vs_Healthy	CD8_and_NK	BM
CCM2	2. m-NK (SPON2, CLIC3)	124.801	-1.72124	0.470474	-3.65853	0.00025367	0.00210979	CMML_R_vs_Healthy	CD8_and_NK	BM
CCNB1IP1	2. m-NK (SPON2, CLIC3)	26.9089	1.4886	0.411045	3.62151	0.000292889	0.00236897	CMML_R_vs_Healthy	CD8_and_NK	BM
CCND3	2. m-NK (SPON2, CLIC3)	399.048	-1.5343	0.470601	-3.2603	0.00111295	0.00700992	CMML_R_vs_Healthy	CD8_and_NK	BM
CCNJL	2. m-NK (SPON2, CLIC3)	23.7787	-1.55539	0.723956	-2.14846	0.0316776	0.0914873	CMML_R_vs_Healthy	CD8_and_NK	BM
CCNL1	2. m-NK (SPON2, CLIC3)	344.227	1.45173	0.376648	3.85434	0.000116041	0.00109316	CMML_R_vs_Healthy	CD8_and_NK	BM
CCNT2	2. m-NK (SPON2, CLIC3)	74.3991	-1.15367	0.438393	-2.63159	0.00849857	0.0346899	CMML_R_vs_Healthy	CD8_and_NK	BM
CCNY	2. m-NK (SPON2, CLIC3)	109.476	-1.82016	0.386251	-4.71238	2.44841e-06	4.13799e-05	CMML_R_vs_Healthy	CD8_and_NK	BM
CCS	2. m-NK (SPON2, CLIC3)	38.9694	-1.35175	0.568478	-2.37783	0.0174148	0.0594637	CMML_R_vs_Healthy	CD8_and_NK	BM
CCSER2	2. m-NK (SPON2, CLIC3)	284.488	-1.89969	0.316714	-5.99813	1.99608e-09	8.33834e-08	CMML_R_vs_Healthy	CD8_and_NK	BM
CCZ1	2. m-NK (SPON2, CLIC3)	48.5233	-2.95451	0.676106	-4.36989	1.24312e-05	0.000164412	CMML_R_vs_Healthy	CD8_and_NK	BM
CCZ1B	2. m-NK (SPON2, CLIC3)	50.4791	-2.80585	0.667591	-4.20295	2.6346e-05	0.000312594	CMML_R_vs_Healthy	CD8_and_NK	BM
CD14	2. m-NK (SPON2, CLIC3)	7.19222	4.50931	0.837709	5.38291	7.32924e-08	2.04179e-06	CMML_R_vs_Healthy	CD8_and_NK	BM
CD160	2. m-NK (SPON2, CLIC3)	162.212	-2.36598	0.540678	-4.37596	1.20902e-05	0.000160477	CMML_R_vs_Healthy	CD8_and_NK	BM
CD226	2. m-NK (SPON2, CLIC3)	106.544	-1.61417	0.436863	-3.69492	0.000219957	0.00186156	CMML_R_vs_Healthy	CD8_and_NK	BM
CD247	2. m-NK (SPON2, CLIC3)	2113.48	-1.46346	0.225635	-6.48595	8.81746e-11	5.08382e-09	CMML_R_vs_Healthy	CD8_and_NK	BM
CD38	2. m-NK (SPON2, CLIC3)	113.311	-1.16954	0.406111	-2.87984	0.00397875	0.0193264	CMML_R_vs_Healthy	CD8_and_NK	BM
CD3E	2. m-NK (SPON2, CLIC3)	175.983	1.58551	0.753917	2.10303	0.0354635	0.0989866	CMML_R_vs_Healthy	CD8_and_NK	BM
CD47	2. m-NK (SPON2, CLIC3)	272.826	-1.13993	0.292448	-3.89789	9.70326e-05	0.000947223	CMML_R_vs_Healthy	CD8_and_NK	BM
CD53	2. m-NK (SPON2, CLIC3)	326.963	-1.4169	0.316336	-4.47909	7.49632e-06	0.000107912	CMML_R_vs_Healthy	CD8_and_NK	BM
CD59	2. m-NK (SPON2, CLIC3)	14.0214	-1.82481	0.835642	-2.18373	0.0289823	0.0859223	CMML_R_vs_Healthy	CD8_and_NK	BM
CD74	2. m-NK (SPON2, CLIC3)	630.841	1.5666	0.325378	4.81471	1.47412e-06	2.64911e-05	CMML_R_vs_Healthy	CD8_and_NK	BM
CD79B	2. m-NK (SPON2, CLIC3)	25.5536	-1.91992	0.795525	-2.4134	0.0158043	0.0548959	CMML_R_vs_Healthy	CD8_and_NK	BM
CD81	2. m-NK (SPON2, CLIC3)	73.5473	2.90317	0.263863	11.0025	3.71504e-28	1.86934e-25	CMML_R_vs_Healthy	CD8_and_NK	BM
CD82	2. m-NK (SPON2, CLIC3)	12.6739	2.05199	0.922733	2.22382	0.0261606	0.0798449	CMML_R_vs_Healthy	CD8_and_NK	BM
CD84	2. m-NK (SPON2, CLIC3)	9.89057	2.25869	0.598915	3.77131	0.000162392	0.00144392	CMML_R_vs_Healthy	CD8_and_NK	BM
CD96	2. m-NK (SPON2, CLIC3)	270.158	-1.07939	0.315466	-3.42157	0.000622602	0.00435939	CMML_R_vs_Healthy	CD8_and_NK	BM
CDADC1	2. m-NK (SPON2, CLIC3)	45.5229	1.17361	0.392384	2.99097	0.00278097	0.0146125	CMML_R_vs_Healthy	CD8_and_NK	BM
CDC14A	2. m-NK (SPON2, CLIC3)	83.8334	-1.39642	0.538656	-2.59242	0.00953022	0.0377323	CMML_R_vs_Healthy	CD8_and_NK	BM
CDC27	2. m-NK (SPON2, CLIC3)	135.437	-1.58782	0.373607	-4.24997	2.13797e-05	0.000262097	CMML_R_vs_Healthy	CD8_and_NK	BM
CDC34	2. m-NK (SPON2, CLIC3)	23.2227	2.49924	0.41966	5.95538	2.59462e-09	1.05987e-07	CMML_R_vs_Healthy	CD8_and_NK	BM
CDC42SE2	2. m-NK (SPON2, CLIC3)	626.525	-2.04166	0.320523	-6.36979	1.8929e-10	1.01229e-08	CMML_R_vs_Healthy	CD8_and_NK	BM
CDK11B	2. m-NK (SPON2, CLIC3)	114.822	-1.54061	0.400611	-3.84566	0.000120231	0.00112317	CMML_R_vs_Healthy	CD8_and_NK	BM
CDK14	2. m-NK (SPON2, CLIC3)	5.9844	2.3659	0.909226	2.6021	0.00926539	0.0369684	CMML_R_vs_Healthy	CD8_and_NK	BM
CDK16	2. m-NK (SPON2, CLIC3)	28.8656	2.63674	0.432959	6.09005	1.12874e-09	5.01811e-08	CMML_R_vs_Healthy	CD8_and_NK	BM
CDK17	2. m-NK (SPON2, CLIC3)	481.063	-1.49405	0.366325	-4.07847	4.53336e-05	0.00049786	CMML_R_vs_Healthy	CD8_and_NK	BM
CDK19	2. m-NK (SPON2, CLIC3)	63.0825	-2.18212	0.573947	-3.80196	0.000143556	0.00130796	CMML_R_vs_Healthy	CD8_and_NK	BM
CDK2AP1	2. m-NK (SPON2, CLIC3)	10.3407	5.95214	0.916572	6.49392	8.3632e-11	4.84716e-09	CMML_R_vs_Healthy	CD8_and_NK	BM
CDK7	2. m-NK (SPON2, CLIC3)	42.5767	-1.10598	0.496548	-2.22733	0.025925	0.0793007	CMML_R_vs_Healthy	CD8_and_NK	BM
CDK8	2. m-NK (SPON2, CLIC3)	33.0709	-2.00199	0.738078	-2.71243	0.00667916	0.0288258	CMML_R_vs_Healthy	CD8_and_NK	BM
CDK9	2. m-NK (SPON2, CLIC3)	28.3839	1.1946	0.366753	3.25724	0.00112502	0.00706865	CMML_R_vs_Healthy	CD8_and_NK	BM
CDKAL1	2. m-NK (SPON2, CLIC3)	223.659	-3.93373	0.449805	-8.74541	2.22204e-18	4.3925e-16	CMML_R_vs_Healthy	CD8_and_NK	BM
CDKL1	2. m-NK (SPON2, CLIC3)	9.1108	-2.2488	1.05833	-2.12485	0.0335989	0.0955653	CMML_R_vs_Healthy	CD8_and_NK	BM
CDKL3	2. m-NK (SPON2, CLIC3)	16.9296	-3.89124	1.13794	-3.41954	0.000627277	0.00438658	CMML_R_vs_Healthy	CD8_and_NK	BM
CDKN1A	2. m-NK (SPON2, CLIC3)	4.9914	3.22322	0.841067	3.8323	0.000126952	0.00117603	CMML_R_vs_Healthy	CD8_and_NK	BM
CDKN1B	2. m-NK (SPON2, CLIC3)	60.0226	1.13471	0.334864	3.38856	0.000702616	0.00481011	CMML_R_vs_Healthy	CD8_and_NK	BM
CDKN2A	2. m-NK (SPON2, CLIC3)	18.031	2.18945	0.642609	3.40713	0.00065651	0.00454783	CMML_R_vs_Healthy	CD8_and_NK	BM
CDKN2AIP	2. m-NK (SPON2, CLIC3)	39.7128	1.17315	0.361458	3.2456	0.00117201	0.00731765	CMML_R_vs_Healthy	CD8_and_NK	BM
CDKN2C	2. m-NK (SPON2, CLIC3)	29.3119	1.38565	0.479345	2.89072	0.00384361	0.0188103	CMML_R_vs_Healthy	CD8_and_NK	BM
CDKN2D	2. m-NK (SPON2, CLIC3)	175.125	1.47022	0.319453	4.60231	4.17831e-06	6.5795e-05	CMML_R_vs_Healthy	CD8_and_NK	BM
CDR2	2. m-NK (SPON2, CLIC3)	76.5851	-2.69705	0.5107	-5.28108	1.28426e-07	3.34511e-06	CMML_R_vs_Healthy	CD8_and_NK	BM
CDV3	2. m-NK (SPON2, CLIC3)	131.722	2.10217	0.301608	6.96987	3.1723e-12	2.49059e-10	CMML_R_vs_Healthy	CD8_and_NK	BM
CDYL	2. m-NK (SPON2, CLIC3)	87.8191	-1.5631	0.490941	-3.18389	0.00145309	0.0086856	CMML_R_vs_Healthy	CD8_and_NK	BM
CEACAM21	2. m-NK (SPON2, CLIC3)	27.5935	-1.50706	0.682165	-2.20924	0.0271583	0.0818297	CMML_R_vs_Healthy	CD8_and_NK	BM
CEBPA	2. m-NK (SPON2, CLIC3)	5.42356	2.4925	0.70383	3.54134	0.000398102	0.0030393	CMML_R_vs_Healthy	CD8_and_NK	BM
CEBPG	2. m-NK (SPON2, CLIC3)	28.3031	1.55381	0.415824	3.73671	0.000186444	0.00160975	CMML_R_vs_Healthy	CD8_and_NK	BM
CEMIP2	2. m-NK (SPON2, CLIC3)	761.804	-1.19651	0.214259	-5.58441	2.345e-08	7.50264e-07	CMML_R_vs_Healthy	CD8_and_NK	BM
CENPA	2. m-NK (SPON2, CLIC3)	10.7489	-3.2394	1.14181	-2.83708	0.00455286	0.0213832	CMML_R_vs_Healthy	CD8_and_NK	BM
CENPK	2. m-NK (SPON2, CLIC3)	32.4535	-1.96539	0.763811	-2.57314	0.010078	0.0393313	CMML_R_vs_Healthy	CD8_and_NK	BM
CENPP	2. m-NK (SPON2, CLIC3)	59.8706	-3.51287	0.721888	-4.86622	1.1375e-06	2.15619e-05	CMML_R_vs_Healthy	CD8_and_NK	BM
CEP120	2. m-NK (SPON2, CLIC3)	43.4175	1.25672	0.390596	3.21743	0.00129343	0.0079194	CMML_R_vs_Healthy	CD8_and_NK	BM
CEP126	2. m-NK (SPON2, CLIC3)	27.9043	-1.80728	0.779399	-2.31882	0.0204049	0.0664359	CMML_R_vs_Healthy	CD8_and_NK	BM
CEP128	2. m-NK (SPON2, CLIC3)	25.7286	-2.71819	0.843331	-3.22316	0.00126785	0.00778861	CMML_R_vs_Healthy	CD8_and_NK	BM
CEP162	2. m-NK (SPON2, CLIC3)	15.1383	-2.98865	1.02525	-2.91503	0.00355655	0.017679	CMML_R_vs_Healthy	CD8_and_NK	BM
CEP19	2. m-NK (SPON2, CLIC3)	9.94701	-3.05211	1.21586	-2.51024	0.012065	0.0447239	CMML_R_vs_Healthy	CD8_and_NK	BM
CEP192	2. m-NK (SPON2, CLIC3)	57.6485	-2.43467	0.54451	-4.4713	7.77466e-06	0.000111484	CMML_R_vs_Healthy	CD8_and_NK	BM
CEP85L	2. m-NK (SPON2, CLIC3)	131.156	-1.41275	0.385014	-3.66934	0.000243181	0.00203364	CMML_R_vs_Healthy	CD8_and_NK	BM
CEP89	2. m-NK (SPON2, CLIC3)	7.45038	-2.72169	1.16771	-2.33079	0.0197646	0.0648088	CMML_R_vs_Healthy	CD8_and_NK	BM
CEPT1	2. m-NK (SPON2, CLIC3)	23.299	-2.97082	0.893995	-3.32308	0.000890297	0.00587071	CMML_R_vs_Healthy	CD8_and_NK	BM
CERK	2. m-NK (SPON2, CLIC3)	40.0959	1.05028	0.330492	3.17792	0.00148335	0.00884734	CMML_R_vs_Healthy	CD8_and_NK	BM
CERS4	2. m-NK (SPON2, CLIC3)	67.5244	-1.20633	0.443865	-2.7178	0.00657184	0.0284859	CMML_R_vs_Healthy	CD8_and_NK	BM
CERS5	2. m-NK (SPON2, CLIC3)	62.9469	-1.41677	0.403594	-3.51038	0.000447466	0.00334241	CMML_R_vs_Healthy	CD8_and_NK	BM
CERS6	2. m-NK (SPON2, CLIC3)	64.5426	-1.72409	0.498036	-3.46177	0.000536629	0.0038675	CMML_R_vs_Healthy	CD8_and_NK	BM
CETN2	2. m-NK (SPON2, CLIC3)	26.9348	-1.80057	0.695854	-2.58756	0.00966578	0.0381269	CMML_R_vs_Healthy	CD8_and_NK	BM
CFAP20	2. m-NK (SPON2, CLIC3)	66.899	1.68672	0.408553	4.12853	3.65095e-05	0.000412408	CMML_R_vs_Healthy	CD8_and_NK	BM
CFD	2. m-NK (SPON2, CLIC3)	5.57665	3.55412	0.945082	3.76065	0.000169471	0.0014975	CMML_R_vs_Healthy	CD8_and_NK	BM
CFDP1	2. m-NK (SPON2, CLIC3)	71.407	-1.24802	0.449442	-2.77683	0.00548918	0.0247214	CMML_R_vs_Healthy	CD8_and_NK	BM
CFLAR-AS1	2. m-NK (SPON2, CLIC3)	22.973	-3.03279	1.00858	-3.00699	0.00263851	0.0140425	CMML_R_vs_Healthy	CD8_and_NK	BM
CHAC2	2. m-NK (SPON2, CLIC3)	13.445	-3.58959	1.17231	-3.06198	0.00219879	0.0121703	CMML_R_vs_Healthy	CD8_and_NK	BM
CHAMP1	2. m-NK (SPON2, CLIC3)	9.12062	-2.97787	1.14583	-2.59887	0.00935313	0.037193	CMML_R_vs_Healthy	CD8_and_NK	BM
CHCHD1	2. m-NK (SPON2, CLIC3)	20.7013	-2.34748	0.807438	-2.90732	0.00364538	0.0179832	CMML_R_vs_Healthy	CD8_and_NK	BM
CHCHD3	2. m-NK (SPON2, CLIC3)	113.804	-1.67534	0.354399	-4.72729	2.27537e-06	3.89882e-05	CMML_R_vs_Healthy	CD8_and_NK	BM
CHD3	2. m-NK (SPON2, CLIC3)	71.2477	1.14615	0.259156	4.42264	9.75016e-06	0.000133747	CMML_R_vs_Healthy	CD8_and_NK	BM
CHD4	2. m-NK (SPON2, CLIC3)	69.7536	1.2437	0.2699	4.60801	4.06543e-06	6.43838e-05	CMML_R_vs_Healthy	CD8_and_NK	BM
CHD6	2. m-NK (SPON2, CLIC3)	120.595	-1.10555	0.391745	-2.82211	0.00477081	0.022181	CMML_R_vs_Healthy	CD8_and_NK	BM
CHERP	2. m-NK (SPON2, CLIC3)	17.8148	1.01441	0.443863	2.28542	0.0222883	0.0707983	CMML_R_vs_Healthy	CD8_and_NK	BM
CHI3L2	2. m-NK (SPON2, CLIC3)	32.584	-3.53986	1.14962	-3.07917	0.00207575	0.0116053	CMML_R_vs_Healthy	CD8_and_NK	BM
CHKA	2. m-NK (SPON2, CLIC3)	46.2229	-1.80141	0.696039	-2.58808	0.00965124	0.0380889	CMML_R_vs_Healthy	CD8_and_NK	BM
CHM	2. m-NK (SPON2, CLIC3)	25.8719	-2.07655	0.856192	-2.42534	0.0152943	0.0535614	CMML_R_vs_Healthy	CD8_and_NK	BM
CHMP1B	2. m-NK (SPON2, CLIC3)	89.5355	-1.32824	0.429208	-3.09462	0.00197063	0.0111017	CMML_R_vs_Healthy	CD8_and_NK	BM
CHMP2A	2. m-NK (SPON2, CLIC3)	89.3899	-1.19531	0.414619	-2.88292	0.00394003	0.0191973	CMML_R_vs_Healthy	CD8_and_NK	BM
CHMP4A	2. m-NK (SPON2, CLIC3)	124.703	-2.84283	0.441614	-6.43735	1.21574e-10	6.70635e-09	CMML_R_vs_Healthy	CD8_and_NK	BM
CHMP4B	2. m-NK (SPON2, CLIC3)	94.4662	1.6014	0.231168	6.92744	4.28537e-12	3.27166e-10	CMML_R_vs_Healthy	CD8_and_NK	BM
CHN2	2. m-NK (SPON2, CLIC3)	11.8993	2.01133	0.773433	2.60052	0.00930829	0.0370791	CMML_R_vs_Healthy	CD8_and_NK	BM
CHODL	2. m-NK (SPON2, CLIC3)	8.02416	-2.80028	1.16522	-2.40322	0.0162514	0.0562198	CMML_R_vs_Healthy	CD8_and_NK	BM
CHP1	2. m-NK (SPON2, CLIC3)	78.0292	-1.09055	0.416418	-2.61889	0.00882173	0.0357716	CMML_R_vs_Healthy	CD8_and_NK	BM
CHRDL1	2. m-NK (SPON2, CLIC3)	11.5404	-3.25583	1.42878	-2.27874	0.0226824	0.0717822	CMML_R_vs_Healthy	CD8_and_NK	BM
CHRM5	2. m-NK (SPON2, CLIC3)	11.9054	-3.36721	1.18568	-2.8399	0.00451274	0.0212657	CMML_R_vs_Healthy	CD8_and_NK	BM
CHST11	2. m-NK (SPON2, CLIC3)	290.547	-2.00727	0.274669	-7.30796	2.71237e-13	2.50216e-11	CMML_R_vs_Healthy	CD8_and_NK	BM
CHST2	2. m-NK (SPON2, CLIC3)	97.2019	-2.20929	0.556805	-3.96781	7.25363e-05	0.000739389	CMML_R_vs_Healthy	CD8_and_NK	BM
CHSY3	2. m-NK (SPON2, CLIC3)	12.2872	-3.41319	1.29236	-2.64106	0.00826477	0.0339484	CMML_R_vs_Healthy	CD8_and_NK	BM
CHURC1	2. m-NK (SPON2, CLIC3)	59.1068	-1.7076	0.43436	-3.9313	8.44862e-05	0.000840308	CMML_R_vs_Healthy	CD8_and_NK	BM
CIC	2. m-NK (SPON2, CLIC3)	14.7638	1.55674	0.495975	3.13875	0.00169672	0.00983901	CMML_R_vs_Healthy	CD8_and_NK	BM
CKAP4	2. m-NK (SPON2, CLIC3)	8.80432	2.34004	0.78489	2.98136	0.00286968	0.0149383	CMML_R_vs_Healthy	CD8_and_NK	BM
CKLF	2. m-NK (SPON2, CLIC3)	106.029	-2.32223	0.574768	-4.0403	5.33839e-05	0.000570424	CMML_R_vs_Healthy	CD8_and_NK	BM
CKMT2-AS1	2. m-NK (SPON2, CLIC3)	11.3419	-2.3753	1.10037	-2.15863	0.0308788	0.089813	CMML_R_vs_Healthy	CD8_and_NK	BM
CLASP1	2. m-NK (SPON2, CLIC3)	150.518	-2.2068	0.349664	-6.31121	2.76862e-10	1.4389e-08	CMML_R_vs_Healthy	CD8_and_NK	BM
CLASP2	2. m-NK (SPON2, CLIC3)	205.798	-1.75483	0.307173	-5.71282	1.11119e-08	3.87664e-07	CMML_R_vs_Healthy	CD8_and_NK	BM
CLCF1	2. m-NK (SPON2, CLIC3)	4.73745	2.35274	0.738536	3.18568	0.00144415	0.00864146	CMML_R_vs_Healthy	CD8_and_NK	BM
CLEC16A	2. m-NK (SPON2, CLIC3)	41.033	-1.94536	0.580338	-3.35211	0.000801978	0.00537078	CMML_R_vs_Healthy	CD8_and_NK	BM
CLEC7A	2. m-NK (SPON2, CLIC3)	4.90191	3.98568	0.790136	5.04429	4.55202e-07	9.95472e-06	CMML_R_vs_Healthy	CD8_and_NK	BM
CLIC3	2. m-NK (SPON2, CLIC3)	530.19	-1.04861	0.475811	-2.20383	0.0275361	0.0827652	CMML_R_vs_Healthy	CD8_and_NK	BM
CLK2	2. m-NK (SPON2, CLIC3)	11.2825	2.29006	0.528438	4.33364	1.46662e-05	0.000189442	CMML_R_vs_Healthy	CD8_and_NK	BM
CLK3	2. m-NK (SPON2, CLIC3)	33.6514	1.09916	0.391205	2.80967	0.00495919	0.0228304	CMML_R_vs_Healthy	CD8_and_NK	BM
CLN3	2. m-NK (SPON2, CLIC3)	14.9966	1.38464	0.541443	2.55732	0.0105483	0.040531	CMML_R_vs_Healthy	CD8_and_NK	BM
CLSTN1	2. m-NK (SPON2, CLIC3)	51.1122	-1.29385	0.447671	-2.89017	0.00385031	0.0188264	CMML_R_vs_Healthy	CD8_and_NK	BM
CLYBL	2. m-NK (SPON2, CLIC3)	20.7934	-3.42684	1.12571	-3.04417	0.00233323	0.012711	CMML_R_vs_Healthy	CD8_and_NK	BM
CMIP	2. m-NK (SPON2, CLIC3)	370.612	-1.83331	0.409276	-4.47939	7.48558e-06	0.000107898	CMML_R_vs_Healthy	CD8_and_NK	BM
CMSS1	2. m-NK (SPON2, CLIC3)	39.5265	-3.78909	0.94318	-4.01736	5.88549e-05	0.000619909	CMML_R_vs_Healthy	CD8_and_NK	BM
CMTR2	2. m-NK (SPON2, CLIC3)	22.6888	-2.10856	0.731347	-2.88312	0.00393757	0.0191937	CMML_R_vs_Healthy	CD8_and_NK	BM
CNN2	2. m-NK (SPON2, CLIC3)	74.8679	1.1793	0.423741	2.78307	0.00538478	0.0243205	CMML_R_vs_Healthy	CD8_and_NK	BM
CNNM2	2. m-NK (SPON2, CLIC3)	25.5403	-1.22601	0.579689	-2.11494	0.0344349	0.0969961	CMML_R_vs_Healthy	CD8_and_NK	BM
CNOT10	2. m-NK (SPON2, CLIC3)	53.4137	-1.55381	0.475437	-3.26816	0.00108249	0.0068711	CMML_R_vs_Healthy	CD8_and_NK	BM
CNOT3	2. m-NK (SPON2, CLIC3)	16.1442	1.41344	0.54295	2.60327	0.00923396	0.0368892	CMML_R_vs_Healthy	CD8_and_NK	BM
CNOT6L	2. m-NK (SPON2, CLIC3)	439.136	-1.91531	0.320206	-5.9815	2.21095e-09	9.13254e-08	CMML_R_vs_Healthy	CD8_and_NK	BM
CNPPD1	2. m-NK (SPON2, CLIC3)	59.159	1.11123	0.323978	3.42995	0.000603688	0.00425387	CMML_R_vs_Healthy	CD8_and_NK	BM
CNPY2	2. m-NK (SPON2, CLIC3)	64.9618	-1.78872	0.469924	-3.80641	0.000140997	0.00128676	CMML_R_vs_Healthy	CD8_and_NK	BM
CNTD1	2. m-NK (SPON2, CLIC3)	6.76929	-2.56759	1.19161	-2.15472	0.0311838	0.0903913	CMML_R_vs_Healthy	CD8_and_NK	BM
COA1	2. m-NK (SPON2, CLIC3)	108.327	-1.04202	0.324353	-3.21262	0.0013153	0.0079998	CMML_R_vs_Healthy	CD8_and_NK	BM
COA3	2. m-NK (SPON2, CLIC3)	24.9498	-1.8576	0.822863	-2.25748	0.0239782	0.0748392	CMML_R_vs_Healthy	CD8_and_NK	BM
COG3	2. m-NK (SPON2, CLIC3)	100.522	1.04303	0.45381	2.29838	0.0215404	0.0689589	CMML_R_vs_Healthy	CD8_and_NK	BM
COG5	2. m-NK (SPON2, CLIC3)	229.135	-3.11643	0.488356	-6.38148	1.7539e-10	9.5175e-09	CMML_R_vs_Healthy	CD8_and_NK	BM
COG6	2. m-NK (SPON2, CLIC3)	27.6213	-1.36778	0.558433	-2.44932	0.0143127	0.0509949	CMML_R_vs_Healthy	CD8_and_NK	BM
COG7	2. m-NK (SPON2, CLIC3)	27.7491	-1.92463	0.683942	-2.81402	0.00489266	0.0226028	CMML_R_vs_Healthy	CD8_and_NK	BM
COL4A3BP	2. m-NK (SPON2, CLIC3)	78.2208	-1.15669	0.444914	-2.5998	0.00932773	0.0371298	CMML_R_vs_Healthy	CD8_and_NK	BM
COLQ	2. m-NK (SPON2, CLIC3)	41.5408	-1.90436	0.748994	-2.54255	0.0110046	0.0417479	CMML_R_vs_Healthy	CD8_and_NK	BM
COMMD1	2. m-NK (SPON2, CLIC3)	131.601	-2.17257	0.34213	-6.35013	2.15132e-10	1.13948e-08	CMML_R_vs_Healthy	CD8_and_NK	BM
COMMD10	2. m-NK (SPON2, CLIC3)	85.9489	-2.05727	0.488023	-4.21551	2.49212e-05	0.000298247	CMML_R_vs_Healthy	CD8_and_NK	BM
COMMD3	2. m-NK (SPON2, CLIC3)	26.6184	-2.5645	0.859497	-2.98372	0.00284766	0.0148556	CMML_R_vs_Healthy	CD8_and_NK	BM
COMMD7	2. m-NK (SPON2, CLIC3)	75.9855	-2.08121	0.438945	-4.74139	2.12261e-06	3.64518e-05	CMML_R_vs_Healthy	CD8_and_NK	BM
COMMD8	2. m-NK (SPON2, CLIC3)	43.7196	-1.11583	0.501526	-2.22488	0.0260894	0.0797157	CMML_R_vs_Healthy	CD8_and_NK	BM
COP1	2. m-NK (SPON2, CLIC3)	197.206	-2.78986	0.359431	-7.76188	8.36803e-15	1.05266e-12	CMML_R_vs_Healthy	CD8_and_NK	BM
COPB2	2. m-NK (SPON2, CLIC3)	31.7012	-1.21292	0.525227	-2.30932	0.020926	0.067655	CMML_R_vs_Healthy	CD8_and_NK	BM
COPS4	2. m-NK (SPON2, CLIC3)	75.9951	-1.09117	0.38967	-2.80024	0.0051064	0.0233683	CMML_R_vs_Healthy	CD8_and_NK	BM
COPS8	2. m-NK (SPON2, CLIC3)	113.599	-1.93093	0.382223	-5.05184	4.37574e-07	9.63851e-06	CMML_R_vs_Healthy	CD8_and_NK	BM
COPZ1	2. m-NK (SPON2, CLIC3)	53.5861	-2.09777	0.63555	-3.30071	0.00096441	0.00626527	CMML_R_vs_Healthy	CD8_and_NK	BM
COPZ2	2. m-NK (SPON2, CLIC3)	12.9706	2.6393	0.648077	4.0725	4.65103e-05	0.000506262	CMML_R_vs_Healthy	CD8_and_NK	BM
COQ5	2. m-NK (SPON2, CLIC3)	9.05418	-2.25725	1.04835	-2.15314	0.0313075	0.0907261	CMML_R_vs_Healthy	CD8_and_NK	BM
COQ7	2. m-NK (SPON2, CLIC3)	27.7983	-1.34223	0.630369	-2.12928	0.0332309	0.0947884	CMML_R_vs_Healthy	CD8_and_NK	BM
COQ8A	2. m-NK (SPON2, CLIC3)	26.4863	-1.26935	0.584223	-2.17271	0.0298025	0.0875566	CMML_R_vs_Healthy	CD8_and_NK	BM
COX11	2. m-NK (SPON2, CLIC3)	35.6302	-1.55522	0.544937	-2.85394	0.00431804	0.020586	CMML_R_vs_Healthy	CD8_and_NK	BM
COX16	2. m-NK (SPON2, CLIC3)	22.3831	1.28049	0.428589	2.98768	0.00281104	0.0147131	CMML_R_vs_Healthy	CD8_and_NK	BM
CPEB3	2. m-NK (SPON2, CLIC3)	33.3323	-2.63268	0.745966	-3.52923	0.000416774	0.00315358	CMML_R_vs_Healthy	CD8_and_NK	BM
CPLANE1	2. m-NK (SPON2, CLIC3)	65.5524	-2.89264	0.582464	-4.96621	6.82746e-07	1.40483e-05	CMML_R_vs_Healthy	CD8_and_NK	BM
CPNE8	2. m-NK (SPON2, CLIC3)	15.3519	-2.97187	1.01627	-2.92428	0.00345256	0.0172913	CMML_R_vs_Healthy	CD8_and_NK	BM
CPQ	2. m-NK (SPON2, CLIC3)	107.906	-2.4596	0.506567	-4.85543	1.20124e-06	2.24624e-05	CMML_R_vs_Healthy	CD8_and_NK	BM
CPSF1	2. m-NK (SPON2, CLIC3)	17.4082	1.11444	0.474037	2.35095	0.0187256	0.0625505	CMML_R_vs_Healthy	CD8_and_NK	BM
CPSF6	2. m-NK (SPON2, CLIC3)	129.03	-1.13719	0.345948	-3.28717	0.001012	0.00649441	CMML_R_vs_Healthy	CD8_and_NK	BM
CRACR2A	2. m-NK (SPON2, CLIC3)	44.7006	-1.18048	0.511037	-2.30997	0.0208896	0.067568	CMML_R_vs_Healthy	CD8_and_NK	BM
CRADD	2. m-NK (SPON2, CLIC3)	69.5995	-2.18518	0.520208	-4.20058	2.66227e-05	0.000314865	CMML_R_vs_Healthy	CD8_and_NK	BM
CREB1	2. m-NK (SPON2, CLIC3)	48.6411	-1.20358	0.465965	-2.58298	0.009795	0.038437	CMML_R_vs_Healthy	CD8_and_NK	BM
CREBZF	2. m-NK (SPON2, CLIC3)	42.7136	2.0726	0.365721	5.66715	1.45188e-08	4.90011e-07	CMML_R_vs_Healthy	CD8_and_NK	BM
CRKL	2. m-NK (SPON2, CLIC3)	28.1405	1.16143	0.430625	2.69709	0.00699479	0.0298621	CMML_R_vs_Healthy	CD8_and_NK	BM
CRLF3	2. m-NK (SPON2, CLIC3)	101.331	-1.11566	0.399158	-2.79503	0.00518953	0.0236509	CMML_R_vs_Healthy	CD8_and_NK	BM
CROCC	2. m-NK (SPON2, CLIC3)	116.883	-4.3657	1.06133	-4.11342	3.89838e-05	0.000437234	CMML_R_vs_Healthy	CD8_and_NK	BM
CRTAM	2. m-NK (SPON2, CLIC3)	26.8901	2.01635	0.748744	2.69298	0.00708169	0.0301749	CMML_R_vs_Healthy	CD8_and_NK	BM
CRTC1	2. m-NK (SPON2, CLIC3)	42.0378	-2.84865	0.735936	-3.87078	0.000108487	0.00103709	CMML_R_vs_Healthy	CD8_and_NK	BM
CRTC2	2. m-NK (SPON2, CLIC3)	52.8747	3.56301	0.426563	8.35283	6.6646e-17	1.08496e-14	CMML_R_vs_Healthy	CD8_and_NK	BM
CRTC3-AS1	2. m-NK (SPON2, CLIC3)	7.6718	-2.76907	1.24155	-2.23033	0.0257253	0.0788643	CMML_R_vs_Healthy	CD8_and_NK	BM
CRY1	2. m-NK (SPON2, CLIC3)	340.107	-1.60545	0.386548	-4.1533	3.27716e-05	0.000375551	CMML_R_vs_Healthy	CD8_and_NK	BM
CSE1L	2. m-NK (SPON2, CLIC3)	34.763	-1.214	0.507187	-2.39359	0.0166843	0.0574303	CMML_R_vs_Healthy	CD8_and_NK	BM
CSF3R	2. m-NK (SPON2, CLIC3)	5.78062	4.68294	0.744276	6.29193	3.13534e-10	1.59212e-08	CMML_R_vs_Healthy	CD8_and_NK	BM
CSGALNACT1	2. m-NK (SPON2, CLIC3)	24.2761	-3.37764	1.21199	-2.78686	0.00532215	0.0240998	CMML_R_vs_Healthy	CD8_and_NK	BM
CSNK1E	2. m-NK (SPON2, CLIC3)	21.2438	1.29828	0.43096	3.01252	0.0025909	0.0138328	CMML_R_vs_Healthy	CD8_and_NK	BM
CSNK1G2	2. m-NK (SPON2, CLIC3)	52.3528	1.71788	0.341987	5.02323	5.08107e-07	1.08586e-05	CMML_R_vs_Healthy	CD8_and_NK	BM
CSNK2A1	2. m-NK (SPON2, CLIC3)	64.3575	-1.4313	0.408978	-3.49971	0.000465769	0.00344823	CMML_R_vs_Healthy	CD8_and_NK	BM
CSNK2A2	2. m-NK (SPON2, CLIC3)	25.7562	-1.34971	0.609151	-2.21573	0.0267101	0.0809639	CMML_R_vs_Healthy	CD8_and_NK	BM
CSNK2B	2. m-NK (SPON2, CLIC3)	99.6233	-2.60622	0.467873	-5.57036	2.54211e-08	8.04032e-07	CMML_R_vs_Healthy	CD8_and_NK	BM
CSPP1	2. m-NK (SPON2, CLIC3)	37.6119	-1.51494	0.537385	-2.8191	0.00481588	0.0223249	CMML_R_vs_Healthy	CD8_and_NK	BM
CSRNP1	2. m-NK (SPON2, CLIC3)	121.07	2.01429	0.486725	4.13845	3.49656e-05	0.000396774	CMML_R_vs_Healthy	CD8_and_NK	BM
CST3	2. m-NK (SPON2, CLIC3)	55.1772	1.50902	0.461576	3.26929	0.00107819	0.00685556	CMML_R_vs_Healthy	CD8_and_NK	BM
CSTF2	2. m-NK (SPON2, CLIC3)	10.3774	-2.2738	1.02236	-2.22407	0.0261439	0.079816	CMML_R_vs_Healthy	CD8_and_NK	BM
CSTF3	2. m-NK (SPON2, CLIC3)	13.7413	-2.13629	0.943031	-2.26535	0.0234913	0.0736683	CMML_R_vs_Healthy	CD8_and_NK	BM
CTBP2	2. m-NK (SPON2, CLIC3)	130.726	-2.00238	0.420837	-4.75809	1.95434e-06	3.40702e-05	CMML_R_vs_Healthy	CD8_and_NK	BM
CTBS	2. m-NK (SPON2, CLIC3)	29.0349	1.05817	0.362083	2.92245	0.00347295	0.0173683	CMML_R_vs_Healthy	CD8_and_NK	BM
CTDNEP1	2. m-NK (SPON2, CLIC3)	48.1796	2.57414	0.353714	7.27747	3.40135e-13	3.06122e-11	CMML_R_vs_Healthy	CD8_and_NK	BM
CTNNB1	2. m-NK (SPON2, CLIC3)	173.876	-1.0261	0.381722	-2.68809	0.00718619	0.0304677	CMML_R_vs_Healthy	CD8_and_NK	BM
CTSD	2. m-NK (SPON2, CLIC3)	214.22	-2.17806	0.379445	-5.74012	9.46109e-09	3.41154e-07	CMML_R_vs_Healthy	CD8_and_NK	BM
CTSG	2. m-NK (SPON2, CLIC3)	4.98172	3.18816	0.847246	3.76297	0.000167909	0.00148582	CMML_R_vs_Healthy	CD8_and_NK	BM
CTSH	2. m-NK (SPON2, CLIC3)	3.66449	2.18797	0.825707	2.64982	0.00805349	0.0332533	CMML_R_vs_Healthy	CD8_and_NK	BM
CTSO	2. m-NK (SPON2, CLIC3)	21.4237	-1.58276	0.661329	-2.3933	0.0166977	0.0574552	CMML_R_vs_Healthy	CD8_and_NK	BM
CTSZ	2. m-NK (SPON2, CLIC3)	20.0142	3.09741	0.480137	6.45108	1.11053e-10	6.27224e-09	CMML_R_vs_Healthy	CD8_and_NK	BM
CUL1	2. m-NK (SPON2, CLIC3)	59.7779	-1.02932	0.365933	-2.81286	0.00491036	0.0226491	CMML_R_vs_Healthy	CD8_and_NK	BM
CUX1	2. m-NK (SPON2, CLIC3)	135.586	-1.92015	0.380143	-5.05112	4.39224e-07	9.64724e-06	CMML_R_vs_Healthy	CD8_and_NK	BM
CWC27	2. m-NK (SPON2, CLIC3)	51.1019	-1.74069	0.502756	-3.46229	0.000535604	0.00386263	CMML_R_vs_Healthy	CD8_and_NK	BM
CWF19L2	2. m-NK (SPON2, CLIC3)	98.7334	-1.73523	0.383901	-4.52	6.18387e-06	9.22171e-05	CMML_R_vs_Healthy	CD8_and_NK	BM
CXCL8	2. m-NK (SPON2, CLIC3)	9.95637	3.94585	0.934826	4.22095	2.43279e-05	0.000293366	CMML_R_vs_Healthy	CD8_and_NK	BM
CXCR2	2. m-NK (SPON2, CLIC3)	10.8746	-2.49761	1.06433	-2.34664	0.0189437	0.0630587	CMML_R_vs_Healthy	CD8_and_NK	BM
CXorf40A	2. m-NK (SPON2, CLIC3)	19.0394	1.85408	0.617029	3.00485	0.00265712	0.0141144	CMML_R_vs_Healthy	CD8_and_NK	BM
CXorf40B	2. m-NK (SPON2, CLIC3)	15.4365	1.5283	0.500269	3.05495	0.00225101	0.0123675	CMML_R_vs_Healthy	CD8_and_NK	BM
CYB561	2. m-NK (SPON2, CLIC3)	12.1071	1.97704	0.624241	3.1671	0.00153965	0.00910954	CMML_R_vs_Healthy	CD8_and_NK	BM
CYB5B	2. m-NK (SPON2, CLIC3)	75.4825	-1.76627	0.553714	-3.18985	0.00142345	0.0085407	CMML_R_vs_Healthy	CD8_and_NK	BM
CYBC1	2. m-NK (SPON2, CLIC3)	59.194	-1.68156	0.657309	-2.55825	0.0105201	0.0404788	CMML_R_vs_Healthy	CD8_and_NK	BM
CYLD	2. m-NK (SPON2, CLIC3)	149.28	1.04807	0.309393	3.38749	0.000705349	0.0048221	CMML_R_vs_Healthy	CD8_and_NK	BM
CYP20A1	2. m-NK (SPON2, CLIC3)	87.4822	-2.09132	0.403336	-5.18506	2.15944e-07	5.25385e-06	CMML_R_vs_Healthy	CD8_and_NK	BM
CYP51A1	2. m-NK (SPON2, CLIC3)	14.2208	4.92001	0.718036	6.85204	7.28049e-12	5.26765e-10	CMML_R_vs_Healthy	CD8_and_NK	BM
CYREN	2. m-NK (SPON2, CLIC3)	24.4795	-1.54113	0.66861	-2.30497	0.0211681	0.0680995	CMML_R_vs_Healthy	CD8_and_NK	BM
CYSLTR1	2. m-NK (SPON2, CLIC3)	13.8143	-2.82456	1.04522	-2.70236	0.00688489	0.0295181	CMML_R_vs_Healthy	CD8_and_NK	BM
CYSLTR2	2. m-NK (SPON2, CLIC3)	17.8329	-2.09178	0.834295	-2.50724	0.0121679	0.0449446	CMML_R_vs_Healthy	CD8_and_NK	BM
CYSTM1	2. m-NK (SPON2, CLIC3)	45.5066	-1.82596	0.517364	-3.52935	0.000416578	0.00315358	CMML_R_vs_Healthy	CD8_and_NK	BM
CYTH3	2. m-NK (SPON2, CLIC3)	43.6659	-2.83348	0.856736	-3.3073	0.000942004	0.00616311	CMML_R_vs_Healthy	CD8_and_NK	BM
DAAM1	2. m-NK (SPON2, CLIC3)	33.0885	-1.83352	0.724508	-2.53071	0.0113833	0.0427303	CMML_R_vs_Healthy	CD8_and_NK	BM
DAB1	2. m-NK (SPON2, CLIC3)	17.6142	-2.63523	0.989464	-2.6633	0.00773794	0.0322005	CMML_R_vs_Healthy	CD8_and_NK	BM
DAPK3	2. m-NK (SPON2, CLIC3)	24.41	-1.21695	0.568464	-2.14077	0.032293	0.0925883	CMML_R_vs_Healthy	CD8_and_NK	BM
DAPP1	2. m-NK (SPON2, CLIC3)	5.90591	2.23193	0.839243	2.65946	0.00782662	0.0324862	CMML_R_vs_Healthy	CD8_and_NK	BM
DAZAP1	2. m-NK (SPON2, CLIC3)	80.0366	1.01253	0.272601	3.71435	0.000203728	0.00174152	CMML_R_vs_Healthy	CD8_and_NK	BM
DBNDD2	2. m-NK (SPON2, CLIC3)	6.28845	7.12034	1.04548	6.81056	9.72182e-12	6.89875e-10	CMML_R_vs_Healthy	CD8_and_NK	BM
DCAF1	2. m-NK (SPON2, CLIC3)	52.1326	-1.51414	0.541579	-2.79579	0.00517735	0.023633	CMML_R_vs_Healthy	CD8_and_NK	BM
DCAF13	2. m-NK (SPON2, CLIC3)	41.0498	-1.00042	0.463873	-2.15666	0.0310319	0.0900455	CMML_R_vs_Healthy	CD8_and_NK	BM
DCAF15	2. m-NK (SPON2, CLIC3)	37.5703	1.493	0.431859	3.45714	0.000545943	0.00392951	CMML_R_vs_Healthy	CD8_and_NK	BM
DCAF16	2. m-NK (SPON2, CLIC3)	39.4128	1.06798	0.33276	3.20947	0.00132978	0.00805727	CMML_R_vs_Healthy	CD8_and_NK	BM
DCAF8	2. m-NK (SPON2, CLIC3)	32.6194	1.96718	0.465046	4.23008	2.33612e-05	0.000282941	CMML_R_vs_Healthy	CD8_and_NK	BM
DCPS	2. m-NK (SPON2, CLIC3)	42.8463	-1.24581	0.440597	-2.82756	0.0046904	0.0218991	CMML_R_vs_Healthy	CD8_and_NK	BM
DCTN1	2. m-NK (SPON2, CLIC3)	23.7808	1.32513	0.509176	2.60249	0.00925486	0.036946	CMML_R_vs_Healthy	CD8_and_NK	BM
DCTN6	2. m-NK (SPON2, CLIC3)	31.4692	-1.51986	0.560952	-2.70942	0.00674009	0.0290662	CMML_R_vs_Healthy	CD8_and_NK	BM
DDB2	2. m-NK (SPON2, CLIC3)	45.5026	-1.98652	0.599659	-3.31275	0.000923825	0.00606209	CMML_R_vs_Healthy	CD8_and_NK	BM
DDIT3	2. m-NK (SPON2, CLIC3)	99.2265	1.38933	0.586798	2.36764	0.0179017	0.0605661	CMML_R_vs_Healthy	CD8_and_NK	BM
DDX1	2. m-NK (SPON2, CLIC3)	42.2608	-1.75754	0.52213	-3.36609	0.000762408	0.00513814	CMML_R_vs_Healthy	CD8_and_NK	BM
DDX10	2. m-NK (SPON2, CLIC3)	30.4583	-2.8454	0.796114	-3.57411	0.000351419	0.00276097	CMML_R_vs_Healthy	CD8_and_NK	BM
DDX19B	2. m-NK (SPON2, CLIC3)	27.1565	-1.91364	0.642761	-2.97722	0.00290871	0.0150676	CMML_R_vs_Healthy	CD8_and_NK	BM
DDX21	2. m-NK (SPON2, CLIC3)	115.311	1.32112	0.271213	4.87116	1.10947e-06	2.12223e-05	CMML_R_vs_Healthy	CD8_and_NK	BM
DDX24	2. m-NK (SPON2, CLIC3)	265.12	1.91966	0.252423	7.60493	2.85051e-14	3.18738e-12	CMML_R_vs_Healthy	CD8_and_NK	BM
DDX28	2. m-NK (SPON2, CLIC3)	15.4842	-1.60281	0.757039	-2.11721	0.0342417	0.096758	CMML_R_vs_Healthy	CD8_and_NK	BM
DDX47	2. m-NK (SPON2, CLIC3)	4.13434	3.58684	0.956722	3.74909	0.000177474	0.00154696	CMML_R_vs_Healthy	CD8_and_NK	BM
DDX50	2. m-NK (SPON2, CLIC3)	80.2519	-1.67377	0.443573	-3.77338	0.000161048	0.00143312	CMML_R_vs_Healthy	CD8_and_NK	BM
DDX58	2. m-NK (SPON2, CLIC3)	24.9274	-2.25848	0.800653	-2.8208	0.00479044	0.0222373	CMML_R_vs_Healthy	CD8_and_NK	BM
DDX60	2. m-NK (SPON2, CLIC3)	20.3437	-1.56214	0.719632	-2.17075	0.0299501	0.0878437	CMML_R_vs_Healthy	CD8_and_NK	BM
DECR1	2. m-NK (SPON2, CLIC3)	131.686	-1.38985	0.423063	-3.28521	0.00101908	0.00652847	CMML_R_vs_Healthy	CD8_and_NK	BM
DEDD	2. m-NK (SPON2, CLIC3)	23.255	1.7113	0.371671	4.60434	4.13771e-06	6.53416e-05	CMML_R_vs_Healthy	CD8_and_NK	BM
DENND1A	2. m-NK (SPON2, CLIC3)	76.9108	-2.0256	0.562588	-3.60049	0.000317612	0.00253677	CMML_R_vs_Healthy	CD8_and_NK	BM
DENND1B	2. m-NK (SPON2, CLIC3)	117.239	-1.4032	0.366194	-3.83184	0.000127189	0.00117724	CMML_R_vs_Healthy	CD8_and_NK	BM
DENND4A	2. m-NK (SPON2, CLIC3)	304.982	-2.28277	0.383768	-5.94831	2.70917e-09	1.10259e-07	CMML_R_vs_Healthy	CD8_and_NK	BM
DENND4C	2. m-NK (SPON2, CLIC3)	168.358	-1.27081	0.296697	-4.28319	1.84233e-05	0.000230684	CMML_R_vs_Healthy	CD8_and_NK	BM
DENND6A	2. m-NK (SPON2, CLIC3)	86.3143	-1.17594	0.385067	-3.05386	0.00225919	0.0123978	CMML_R_vs_Healthy	CD8_and_NK	BM
DENND6A-AS1	2. m-NK (SPON2, CLIC3)	30.8379	-4.77311	1.13617	-4.20106	2.6567e-05	0.000314542	CMML_R_vs_Healthy	CD8_and_NK	BM
DERA	2. m-NK (SPON2, CLIC3)	30.5832	-2.29447	0.738664	-3.10624	0.0018948	0.0107566	CMML_R_vs_Healthy	CD8_and_NK	BM
DGAT1	2. m-NK (SPON2, CLIC3)	8.92412	3.34449	0.628989	5.31726	1.05344e-07	2.81681e-06	CMML_R_vs_Healthy	CD8_and_NK	BM
DGCR2	2. m-NK (SPON2, CLIC3)	44.2506	-1.15585	0.520228	-2.22182	0.0262956	0.0801247	CMML_R_vs_Healthy	CD8_and_NK	BM
DGKA	2. m-NK (SPON2, CLIC3)	18.1737	1.09035	0.460046	2.37009	0.0177836	0.0603138	CMML_R_vs_Healthy	CD8_and_NK	BM
DGKG	2. m-NK (SPON2, CLIC3)	11.3905	-2.52845	1.07325	-2.35588	0.0184787	0.0619878	CMML_R_vs_Healthy	CD8_and_NK	BM
DGKQ	2. m-NK (SPON2, CLIC3)	23.0135	1.24001	0.459591	2.69808	0.00697399	0.0297932	CMML_R_vs_Healthy	CD8_and_NK	BM
DHCR7	2. m-NK (SPON2, CLIC3)	8.86277	1.30229	0.592417	2.19827	0.0279298	0.0836534	CMML_R_vs_Healthy	CD8_and_NK	BM
DHRS3	2. m-NK (SPON2, CLIC3)	106.888	-1.04809	0.447765	-2.34072	0.0192464	0.0637414	CMML_R_vs_Healthy	CD8_and_NK	BM
DHRS4	2. m-NK (SPON2, CLIC3)	21.952	2.02838	0.575295	3.52581	0.00042219	0.00318802	CMML_R_vs_Healthy	CD8_and_NK	BM
DHRS4L2	2. m-NK (SPON2, CLIC3)	24.536	-1.51101	0.652642	-2.31522	0.0206007	0.0668771	CMML_R_vs_Healthy	CD8_and_NK	BM
DHRS7B	2. m-NK (SPON2, CLIC3)	45.552	-3.01021	0.711618	-4.23009	2.33601e-05	0.000282941	CMML_R_vs_Healthy	CD8_and_NK	BM
DHRSX	2. m-NK (SPON2, CLIC3)	78.5333	-2.33788	0.5814	-4.02112	5.79228e-05	0.000611837	CMML_R_vs_Healthy	CD8_and_NK	BM
DHX32	2. m-NK (SPON2, CLIC3)	14.8518	-2.26718	0.893226	-2.5382	0.0111425	0.0420421	CMML_R_vs_Healthy	CD8_and_NK	BM
DHX34	2. m-NK (SPON2, CLIC3)	15.7041	-1.90052	0.812711	-2.33849	0.0193617	0.0640184	CMML_R_vs_Healthy	CD8_and_NK	BM
DHX35	2. m-NK (SPON2, CLIC3)	30.3287	-1.53885	0.633202	-2.43027	0.0150876	0.0530221	CMML_R_vs_Healthy	CD8_and_NK	BM
DHX38	2. m-NK (SPON2, CLIC3)	40.1227	1.11492	0.383189	2.90958	0.0036192	0.017878	CMML_R_vs_Healthy	CD8_and_NK	BM
DHX57	2. m-NK (SPON2, CLIC3)	44.1279	-1.92115	0.632758	-3.03615	0.00239622	0.0129649	CMML_R_vs_Healthy	CD8_and_NK	BM
DIABLO_ENSG00000184047	2. m-NK (SPON2, CLIC3)	8.24007	3.07527	0.626356	4.90979	9.11736e-07	1.79909e-05	CMML_R_vs_Healthy	CD8_and_NK	BM
DIAPH2	2. m-NK (SPON2, CLIC3)	105.422	-2.20195	0.462603	-4.7599	1.93684e-06	3.38184e-05	CMML_R_vs_Healthy	CD8_and_NK	BM
DIAPH2-AS1	2. m-NK (SPON2, CLIC3)	15.0944	-3.75442	1.13601	-3.30493	0.000950008	0.00619717	CMML_R_vs_Healthy	CD8_and_NK	BM
DIP2A	2. m-NK (SPON2, CLIC3)	267.614	-1.30446	0.41694	-3.12865	0.00175609	0.01012	CMML_R_vs_Healthy	CD8_and_NK	BM
DIP2B	2. m-NK (SPON2, CLIC3)	92.6856	-2.24199	0.443812	-5.05167	4.37956e-07	9.63851e-06	CMML_R_vs_Healthy	CD8_and_NK	BM
DIRC3	2. m-NK (SPON2, CLIC3)	20.5849	-4.1758	1.19496	-3.49452	0.000474908	0.00350716	CMML_R_vs_Healthy	CD8_and_NK	BM
DIS3L2	2. m-NK (SPON2, CLIC3)	67.1642	-3.34626	0.652513	-5.12826	2.92432e-07	6.84402e-06	CMML_R_vs_Healthy	CD8_and_NK	BM
DLEC1	2. m-NK (SPON2, CLIC3)	9.33897	-2.25788	1.05166	-2.14696	0.0317966	0.0917438	CMML_R_vs_Healthy	CD8_and_NK	BM
DLEU2	2. m-NK (SPON2, CLIC3)	91.949	-2.19546	0.426479	-5.14788	2.63447e-07	6.29584e-06	CMML_R_vs_Healthy	CD8_and_NK	BM
DLG1	2. m-NK (SPON2, CLIC3)	112.825	-1.30456	0.343789	-3.79464	0.000147855	0.00134051	CMML_R_vs_Healthy	CD8_and_NK	BM
DLG2	2. m-NK (SPON2, CLIC3)	12.7335	-2.7415	1.04614	-2.62059	0.00877768	0.0356212	CMML_R_vs_Healthy	CD8_and_NK	BM
DMGDH	2. m-NK (SPON2, CLIC3)	11.2231	-2.53554	1.02918	-2.46365	0.0137532	0.0495259	CMML_R_vs_Healthy	CD8_and_NK	BM
DMWD	2. m-NK (SPON2, CLIC3)	9.92425	1.80565	0.639142	2.82511	0.00472645	0.0220302	CMML_R_vs_Healthy	CD8_and_NK	BM
DMXL2	2. m-NK (SPON2, CLIC3)	3.98729	2.07346	0.809394	2.56174	0.0104148	0.0401714	CMML_R_vs_Healthy	CD8_and_NK	BM
DNAJA2	2. m-NK (SPON2, CLIC3)	56.6496	1.05098	0.345117	3.04528	0.00232465	0.0126768	CMML_R_vs_Healthy	CD8_and_NK	BM
DNAJC1	2. m-NK (SPON2, CLIC3)	326.471	-1.71773	0.294703	-5.82869	5.58649e-09	2.14731e-07	CMML_R_vs_Healthy	CD8_and_NK	BM
DNAJC11	2. m-NK (SPON2, CLIC3)	21.9892	-2.18194	0.82721	-2.63771	0.00834689	0.0341776	CMML_R_vs_Healthy	CD8_and_NK	BM
DNAJC17	2. m-NK (SPON2, CLIC3)	32.3769	-1.52772	0.628872	-2.42931	0.0151277	0.0530957	CMML_R_vs_Healthy	CD8_and_NK	BM
DNAJC21	2. m-NK (SPON2, CLIC3)	58.5575	1.1025	0.333771	3.30315	0.000956037	0.00622183	CMML_R_vs_Healthy	CD8_and_NK	BM
DNAJC4	2. m-NK (SPON2, CLIC3)	48.1905	1.25861	0.340143	3.70025	0.000215388	0.00182709	CMML_R_vs_Healthy	CD8_and_NK	BM
DNAJC5	2. m-NK (SPON2, CLIC3)	32.3979	-1.33652	0.557721	-2.3964	0.0165569	0.057116	CMML_R_vs_Healthy	CD8_and_NK	BM
DNHD1	2. m-NK (SPON2, CLIC3)	36.4077	-2.37415	0.688054	-3.45053	0.000559481	0.00399836	CMML_R_vs_Healthy	CD8_and_NK	BM
DNM1L	2. m-NK (SPON2, CLIC3)	79.2124	-1.11218	0.394262	-2.82092	0.00478859	0.0222373	CMML_R_vs_Healthy	CD8_and_NK	BM
DNM3	2. m-NK (SPON2, CLIC3)	9.81197	-2.33801	1.03654	-2.2556	0.0240957	0.0750954	CMML_R_vs_Healthy	CD8_and_NK	BM
DNMBP	2. m-NK (SPON2, CLIC3)	22.74	-2.10227	0.731309	-2.87466	0.00404458	0.0195688	CMML_R_vs_Healthy	CD8_and_NK	BM
DOCK10	2. m-NK (SPON2, CLIC3)	293.663	-2.65971	0.383788	-6.93015	4.20404e-12	3.23185e-10	CMML_R_vs_Healthy	CD8_and_NK	BM
DOCK11	2. m-NK (SPON2, CLIC3)	95.8054	-1.41522	0.45638	-3.10097	0.00192886	0.0109086	CMML_R_vs_Healthy	CD8_and_NK	BM
DOCK2	2. m-NK (SPON2, CLIC3)	173.524	-1.04224	0.303521	-3.43385	0.000595071	0.00419849	CMML_R_vs_Healthy	CD8_and_NK	BM
DOCK3	2. m-NK (SPON2, CLIC3)	14.3248	-2.90649	1.02198	-2.84398	0.00445535	0.0210821	CMML_R_vs_Healthy	CD8_and_NK	BM
DOCK5	2. m-NK (SPON2, CLIC3)	104.866	-3.61451	0.702193	-5.14746	2.64035e-07	6.29584e-06	CMML_R_vs_Healthy	CD8_and_NK	BM
DOCK7	2. m-NK (SPON2, CLIC3)	7.08601	-2.58447	1.18796	-2.17555	0.0295887	0.0871031	CMML_R_vs_Healthy	CD8_and_NK	BM
DOCK8	2. m-NK (SPON2, CLIC3)	231.192	-1.67788	0.26613	-6.30474	2.88677e-10	1.49262e-08	CMML_R_vs_Healthy	CD8_and_NK	BM
DOCK9	2. m-NK (SPON2, CLIC3)	24.2984	-2.22175	0.748368	-2.96879	0.00298972	0.0154295	CMML_R_vs_Healthy	CD8_and_NK	BM
DOK6	2. m-NK (SPON2, CLIC3)	26.0927	-3.59397	1.1162	-3.21983	0.00128266	0.00787086	CMML_R_vs_Healthy	CD8_and_NK	BM
DONSON	2. m-NK (SPON2, CLIC3)	67.7698	-2.67085	1.02731	-2.59986	0.0093261	0.0371298	CMML_R_vs_Healthy	CD8_and_NK	BM
DOPEY1	2. m-NK (SPON2, CLIC3)	41.3172	-1.41789	0.494	-2.87022	0.00410182	0.0197939	CMML_R_vs_Healthy	CD8_and_NK	BM
DOPEY2	2. m-NK (SPON2, CLIC3)	37.7292	-2.67528	0.717559	-3.72831	0.00019277	0.00165809	CMML_R_vs_Healthy	CD8_and_NK	BM
DPEP2	2. m-NK (SPON2, CLIC3)	54.243	-1.13992	0.528176	-2.15822	0.0309111	0.0898376	CMML_R_vs_Healthy	CD8_and_NK	BM
DPH1	2. m-NK (SPON2, CLIC3)	18.9364	1.49769	0.635089	2.35823	0.0183622	0.0617482	CMML_R_vs_Healthy	CD8_and_NK	BM
DPH5	2. m-NK (SPON2, CLIC3)	16.4158	-3.09637	1.05797	-2.92671	0.00342566	0.0171904	CMML_R_vs_Healthy	CD8_and_NK	BM
DPM1	2. m-NK (SPON2, CLIC3)	66.44	-1.07754	0.409355	-2.63228	0.00848148	0.034633	CMML_R_vs_Healthy	CD8_and_NK	BM
DPP7	2. m-NK (SPON2, CLIC3)	130.319	1.09454	0.245964	4.45	8.58719e-06	0.000120942	CMML_R_vs_Healthy	CD8_and_NK	BM
DPP9	2. m-NK (SPON2, CLIC3)	74.255	1.15628	0.274014	4.21978	2.44542e-05	0.000294567	CMML_R_vs_Healthy	CD8_and_NK	BM
DPY19L3	2. m-NK (SPON2, CLIC3)	14.9106	-1.80524	0.826844	-2.18329	0.0290143	0.0859941	CMML_R_vs_Healthy	CD8_and_NK	BM
DPY30	2. m-NK (SPON2, CLIC3)	50.7462	-1.43083	0.508428	-2.81423	0.00488947	0.0226028	CMML_R_vs_Healthy	CD8_and_NK	BM
DPYD	2. m-NK (SPON2, CLIC3)	302.39	-2.93441	0.394385	-7.44047	1.00328e-13	1.02837e-11	CMML_R_vs_Healthy	CD8_and_NK	BM
DPYD-AS1	2. m-NK (SPON2, CLIC3)	28.797	-4.66513	1.16664	-3.99878	6.36706e-05	0.000659956	CMML_R_vs_Healthy	CD8_and_NK	BM
DR1	2. m-NK (SPON2, CLIC3)	80.4065	1.0224	0.31577	3.23779	0.00120461	0.00749159	CMML_R_vs_Healthy	CD8_and_NK	BM
DSTYK	2. m-NK (SPON2, CLIC3)	50.5771	-1.94369	0.526911	-3.68883	0.00022529	0.00189944	CMML_R_vs_Healthy	CD8_and_NK	BM
DTD1	2. m-NK (SPON2, CLIC3)	29.5222	-2.1713	0.668992	-3.24563	0.00117192	0.00731765	CMML_R_vs_Healthy	CD8_and_NK	BM
DTHD1	2. m-NK (SPON2, CLIC3)	101.912	-1.18808	0.392149	-3.02966	0.00244833	0.0131888	CMML_R_vs_Healthy	CD8_and_NK	BM
DTNB	2. m-NK (SPON2, CLIC3)	60.8771	-2.48701	0.550446	-4.51818	6.23733e-06	9.25566e-05	CMML_R_vs_Healthy	CD8_and_NK	BM
DTNBP1	2. m-NK (SPON2, CLIC3)	79.1219	-1.2728	0.47913	-2.65648	0.00789612	0.0327501	CMML_R_vs_Healthy	CD8_and_NK	BM
DTWD2	2. m-NK (SPON2, CLIC3)	10.9773	-2.42458	1.02865	-2.35705	0.0184208	0.0618497	CMML_R_vs_Healthy	CD8_and_NK	BM
DTX3	2. m-NK (SPON2, CLIC3)	36.7848	1.5207	0.394821	3.85163	0.000117332	0.00109887	CMML_R_vs_Healthy	CD8_and_NK	BM
DTX3L	2. m-NK (SPON2, CLIC3)	26.9256	1.09895	0.413946	2.65482	0.00793503	0.0328746	CMML_R_vs_Healthy	CD8_and_NK	BM
DUOX1	2. m-NK (SPON2, CLIC3)	32.0256	-4.80281	1.21198	-3.96277	7.40859e-05	0.000751035	CMML_R_vs_Healthy	CD8_and_NK	BM
DUS1L	2. m-NK (SPON2, CLIC3)	27.5016	3.17158	0.439134	7.22236	5.10938e-13	4.45361e-11	CMML_R_vs_Healthy	CD8_and_NK	BM
DUS2	2. m-NK (SPON2, CLIC3)	31.2165	-2.02207	0.82923	-2.43849	0.0147487	0.0521457	CMML_R_vs_Healthy	CD8_and_NK	BM
DUSP16	2. m-NK (SPON2, CLIC3)	18.4253	-2.68983	1.00157	-2.6856	0.0072399	0.0306484	CMML_R_vs_Healthy	CD8_and_NK	BM
DUSP2	2. m-NK (SPON2, CLIC3)	580.753	1.49566	0.28489	5.24996	1.52135e-07	3.88049e-06	CMML_R_vs_Healthy	CD8_and_NK	BM
DUSP5	2. m-NK (SPON2, CLIC3)	29.3095	3.23865	0.476992	6.78973	1.12346e-11	7.87132e-10	CMML_R_vs_Healthy	CD8_and_NK	BM
DUSP8	2. m-NK (SPON2, CLIC3)	11.0058	5.07041	1.02054	4.96837	6.75172e-07	1.39443e-05	CMML_R_vs_Healthy	CD8_and_NK	BM
DVL3	2. m-NK (SPON2, CLIC3)	9.05917	1.45238	0.591017	2.45742	0.0139939	0.050101	CMML_R_vs_Healthy	CD8_and_NK	BM
DXO	2. m-NK (SPON2, CLIC3)	20.0889	1.30461	0.458197	2.84727	0.00440955	0.0209142	CMML_R_vs_Healthy	CD8_and_NK	BM
DYNC1H1	2. m-NK (SPON2, CLIC3)	168.225	1.03079	0.338136	3.04845	0.00230028	0.0125675	CMML_R_vs_Healthy	CD8_and_NK	BM
DYNC1I2	2. m-NK (SPON2, CLIC3)	35.4266	-3.64554	0.958636	-3.80284	0.000143045	0.00130437	CMML_R_vs_Healthy	CD8_and_NK	BM
DYNLL1	2. m-NK (SPON2, CLIC3)	117.296	-1.60593	0.5074	-3.16502	0.00155071	0.00914561	CMML_R_vs_Healthy	CD8_and_NK	BM
DYNLL2	2. m-NK (SPON2, CLIC3)	26.6812	1.21242	0.406835	2.98012	0.00288137	0.0149812	CMML_R_vs_Healthy	CD8_and_NK	BM
E2F4	2. m-NK (SPON2, CLIC3)	37.6433	1.47368	0.355578	4.14447	3.40605e-05	0.000387115	CMML_R_vs_Healthy	CD8_and_NK	BM
E2F5	2. m-NK (SPON2, CLIC3)	16.6236	1.91577	0.506226	3.78442	0.00015407	0.00138325	CMML_R_vs_Healthy	CD8_and_NK	BM
EAF1	2. m-NK (SPON2, CLIC3)	46.877	1.06029	0.389016	2.72557	0.00641909	0.027978	CMML_R_vs_Healthy	CD8_and_NK	BM
EBF4	2. m-NK (SPON2, CLIC3)	6.8287	-2.57256	1.18544	-2.17014	0.0299964	0.0878699	CMML_R_vs_Healthy	CD8_and_NK	BM
EBP	2. m-NK (SPON2, CLIC3)	73.0633	-1.58723	0.436775	-3.63399	0.000279076	0.00227662	CMML_R_vs_Healthy	CD8_and_NK	BM
ECD	2. m-NK (SPON2, CLIC3)	95.1554	-1.06236	0.403253	-2.63448	0.00842656	0.0344723	CMML_R_vs_Healthy	CD8_and_NK	BM
ECH1	2. m-NK (SPON2, CLIC3)	78.0963	-2.35053	0.648673	-3.62359	0.00029054	0.00235453	CMML_R_vs_Healthy	CD8_and_NK	BM
ECHDC1	2. m-NK (SPON2, CLIC3)	44.1539	-1.55104	0.529305	-2.93033	0.00338602	0.0170069	CMML_R_vs_Healthy	CD8_and_NK	BM
ECPAS	2. m-NK (SPON2, CLIC3)	64.8328	-1.02732	0.401092	-2.5613	0.0104282	0.0402089	CMML_R_vs_Healthy	CD8_and_NK	BM
EDC4	2. m-NK (SPON2, CLIC3)	6.63575	5.78654	0.887303	6.52149	6.96104e-11	4.12079e-09	CMML_R_vs_Healthy	CD8_and_NK	BM
EEF1E1	2. m-NK (SPON2, CLIC3)	18.5112	-3.23846	0.998941	-3.2419	0.00118737	0.00740103	CMML_R_vs_Healthy	CD8_and_NK	BM
EEF2	2. m-NK (SPON2, CLIC3)	587.372	1.03837	0.215516	4.81805	1.44967e-06	2.61365e-05	CMML_R_vs_Healthy	CD8_and_NK	BM
EEFSEC	2. m-NK (SPON2, CLIC3)	35.8598	-1.09239	0.478596	-2.28249	0.0224603	0.0712423	CMML_R_vs_Healthy	CD8_and_NK	BM
EFCAB10	2. m-NK (SPON2, CLIC3)	9.50381	-3.04495	1.1979	-2.54191	0.0110249	0.0417966	CMML_R_vs_Healthy	CD8_and_NK	BM
EFHD2	2. m-NK (SPON2, CLIC3)	490.56	2.21572	0.205086	10.8039	3.29893e-27	1.46077e-24	CMML_R_vs_Healthy	CD8_and_NK	BM
EFL1	2. m-NK (SPON2, CLIC3)	26.1427	-1.2458	0.577869	-2.15585	0.0310954	0.0901588	CMML_R_vs_Healthy	CD8_and_NK	BM
EFNA5	2. m-NK (SPON2, CLIC3)	33.1517	-3.31908	0.913656	-3.63275	0.000280419	0.00228421	CMML_R_vs_Healthy	CD8_and_NK	BM
EFTUD2	2. m-NK (SPON2, CLIC3)	46.6774	-1.71873	0.531437	-3.23411	0.00122021	0.00756734	CMML_R_vs_Healthy	CD8_and_NK	BM
EGFL7	2. m-NK (SPON2, CLIC3)	4.9428	3.36076	1.31693	2.55197	0.0107117	0.0409456	CMML_R_vs_Healthy	CD8_and_NK	BM
EHBP1	2. m-NK (SPON2, CLIC3)	39.6179	-2.38052	0.75338	-3.15979	0.00157881	0.00928662	CMML_R_vs_Healthy	CD8_and_NK	BM
EHBP1L1	2. m-NK (SPON2, CLIC3)	35.7906	2.51244	0.375461	6.6916	2.2075e-11	1.44598e-09	CMML_R_vs_Healthy	CD8_and_NK	BM
EHMT1	2. m-NK (SPON2, CLIC3)	173.881	-1.02973	0.264823	-3.88837	0.00010092	0.000978266	CMML_R_vs_Healthy	CD8_and_NK	BM
EI24	2. m-NK (SPON2, CLIC3)	28.0569	1.26903	0.370769	3.42271	0.000619997	0.0043439	CMML_R_vs_Healthy	CD8_and_NK	BM
EID2	2. m-NK (SPON2, CLIC3)	12.5325	3.17395	0.523013	6.06859	1.29034e-09	5.62365e-08	CMML_R_vs_Healthy	CD8_and_NK	BM
EID2B	2. m-NK (SPON2, CLIC3)	16.164	1.43175	0.474268	3.01887	0.00253721	0.0135895	CMML_R_vs_Healthy	CD8_and_NK	BM
EIF1B	2. m-NK (SPON2, CLIC3)	119.292	1.65857	0.294138	5.63874	1.71297e-08	5.67743e-07	CMML_R_vs_Healthy	CD8_and_NK	BM
EIF2AK3	2. m-NK (SPON2, CLIC3)	90.4267	-1.58681	0.45926	-3.45515	0.000549983	0.00395602	CMML_R_vs_Healthy	CD8_and_NK	BM
EIF2B3	2. m-NK (SPON2, CLIC3)	34.6439	-2.31001	0.671269	-3.44127	0.000578998	0.00410603	CMML_R_vs_Healthy	CD8_and_NK	BM
EIF3F	2. m-NK (SPON2, CLIC3)	365.672	1.01092	0.182747	5.5318	3.16966e-08	9.7197e-07	CMML_R_vs_Healthy	CD8_and_NK	BM
EIF3J	2. m-NK (SPON2, CLIC3)	92.0601	-1.61124	0.351336	-4.58604	4.51727e-06	7.05306e-05	CMML_R_vs_Healthy	CD8_and_NK	BM
EIF4A1	2. m-NK (SPON2, CLIC3)	157.845	-1.18677	0.302782	-3.91955	8.87154e-05	0.000876074	CMML_R_vs_Healthy	CD8_and_NK	BM
EIF4G1	2. m-NK (SPON2, CLIC3)	41.3827	1.50053	0.34082	4.40272	1.06905e-05	0.000144321	CMML_R_vs_Healthy	CD8_and_NK	BM
EIF4G3	2. m-NK (SPON2, CLIC3)	221.901	-2.17132	0.432148	-5.02447	5.04812e-07	1.0809e-05	CMML_R_vs_Healthy	CD8_and_NK	BM
EIF5	2. m-NK (SPON2, CLIC3)	183.225	1.85376	0.23451	7.90481	2.68338e-15	3.41437e-13	CMML_R_vs_Healthy	CD8_and_NK	BM
EIF5A	2. m-NK (SPON2, CLIC3)	340.659	1.2139	0.330496	3.67296	0.000239758	0.00201375	CMML_R_vs_Healthy	CD8_and_NK	BM
ELK3	2. m-NK (SPON2, CLIC3)	30.8128	-1.19795	0.523011	-2.29049	0.0219927	0.0699999	CMML_R_vs_Healthy	CD8_and_NK	BM
ELMO1	2. m-NK (SPON2, CLIC3)	178.283	-1.85772	0.399512	-4.64998	3.31961e-06	5.42008e-05	CMML_R_vs_Healthy	CD8_and_NK	BM
ELMO1-AS1	2. m-NK (SPON2, CLIC3)	43.8433	-5.25827	1.17761	-4.46519	7.99995e-06	0.00011427	CMML_R_vs_Healthy	CD8_and_NK	BM
ELMOD3	2. m-NK (SPON2, CLIC3)	33.6524	-1.6843	0.647892	-2.59966	0.00933168	0.0371322	CMML_R_vs_Healthy	CD8_and_NK	BM
ELOA-AS1	2. m-NK (SPON2, CLIC3)	10.7862	-3.23444	1.20147	-2.69206	0.00710121	0.0302231	CMML_R_vs_Healthy	CD8_and_NK	BM
ELOF1	2. m-NK (SPON2, CLIC3)	58.2192	-1.03816	0.383794	-2.70499	0.00683066	0.029331	CMML_R_vs_Healthy	CD8_and_NK	BM
ELOVL1	2. m-NK (SPON2, CLIC3)	46.2561	1.14072	0.367398	3.10486	0.00190366	0.0108014	CMML_R_vs_Healthy	CD8_and_NK	BM
ELOVL5	2. m-NK (SPON2, CLIC3)	96.9468	-1.16154	0.320321	-3.62619	0.000287638	0.00233443	CMML_R_vs_Healthy	CD8_and_NK	BM
ELOVL6	2. m-NK (SPON2, CLIC3)	27.7769	-2.24393	0.766328	-2.92815	0.00340981	0.0171186	CMML_R_vs_Healthy	CD8_and_NK	BM
ELP2	2. m-NK (SPON2, CLIC3)	99.0448	-1.1262	0.381606	-2.95122	0.00316525	0.0161314	CMML_R_vs_Healthy	CD8_and_NK	BM
ELP3	2. m-NK (SPON2, CLIC3)	27.4079	-1.58111	0.705962	-2.23965	0.0251137	0.077518	CMML_R_vs_Healthy	CD8_and_NK	BM
ELP4	2. m-NK (SPON2, CLIC3)	70.7264	-3.13164	0.70511	-4.44135	8.93957e-06	0.000124793	CMML_R_vs_Healthy	CD8_and_NK	BM
ELP6	2. m-NK (SPON2, CLIC3)	40.7642	-1.61241	0.541084	-2.97996	0.00288286	0.0149812	CMML_R_vs_Healthy	CD8_and_NK	BM
EMC2	2. m-NK (SPON2, CLIC3)	24.1259	-1.46934	0.619469	-2.37194	0.0176949	0.0601419	CMML_R_vs_Healthy	CD8_and_NK	BM
EMD	2. m-NK (SPON2, CLIC3)	92.8095	2.05413	0.287206	7.15213	8.54389e-13	7.16522e-11	CMML_R_vs_Healthy	CD8_and_NK	BM
EMG1	2. m-NK (SPON2, CLIC3)	18.8058	-2.29055	0.873704	-2.62166	0.00875033	0.0355472	CMML_R_vs_Healthy	CD8_and_NK	BM
EMG1_ENSG00000268439	2. m-NK (SPON2, CLIC3)	9.41048	-3.09174	1.16051	-2.66411	0.00771914	0.0321607	CMML_R_vs_Healthy	CD8_and_NK	BM
EMILIN2	2. m-NK (SPON2, CLIC3)	7.87159	3.88162	0.709289	5.47256	4.43586e-08	1.30946e-06	CMML_R_vs_Healthy	CD8_and_NK	BM
ENC1	2. m-NK (SPON2, CLIC3)	102.74	1.90289	0.381945	4.98211	6.28946e-07	1.31367e-05	CMML_R_vs_Healthy	CD8_and_NK	BM
ENO2	2. m-NK (SPON2, CLIC3)	7.64968	1.9999	0.780974	2.56078	0.0104437	0.040241	CMML_R_vs_Healthy	CD8_and_NK	BM
ENOX2	2. m-NK (SPON2, CLIC3)	31.2701	-2.71931	0.871229	-3.12123	0.00180098	0.0103139	CMML_R_vs_Healthy	CD8_and_NK	BM
ENTPD1-AS1	2. m-NK (SPON2, CLIC3)	38.7712	-2.92998	0.782499	-3.74439	0.00018083	0.00157127	CMML_R_vs_Healthy	CD8_and_NK	BM
ENTPD3-AS1	2. m-NK (SPON2, CLIC3)	10.2043	-3.16626	1.20041	-2.63765	0.00834836	0.0341776	CMML_R_vs_Healthy	CD8_and_NK	BM
EOMES	2. m-NK (SPON2, CLIC3)	39.1099	1.12906	0.420716	2.68367	0.00728189	0.0307791	CMML_R_vs_Healthy	CD8_and_NK	BM
EPB41	2. m-NK (SPON2, CLIC3)	320.257	-1.19221	0.218414	-5.45847	4.80253e-08	1.40275e-06	CMML_R_vs_Healthy	CD8_and_NK	BM
EPB41L4A-AS1	2. m-NK (SPON2, CLIC3)	129.69	1.01198	0.363416	2.78463	0.00535881	0.0242229	CMML_R_vs_Healthy	CD8_and_NK	BM
EPC2	2. m-NK (SPON2, CLIC3)	53.264	-1.99832	0.530637	-3.76589	0.000165956	0.00147206	CMML_R_vs_Healthy	CD8_and_NK	BM
EPDR1	2. m-NK (SPON2, CLIC3)	58.2466	-5.64947	1.22961	-4.59454	4.3371e-06	6.81985e-05	CMML_R_vs_Healthy	CD8_and_NK	BM
EPHA4	2. m-NK (SPON2, CLIC3)	81.6259	-3.83655	0.79252	-4.84095	1.29218e-06	2.38011e-05	CMML_R_vs_Healthy	CD8_and_NK	BM
EPN1	2. m-NK (SPON2, CLIC3)	36.438	1.50733	0.361286	4.17211	3.01789e-05	0.000348001	CMML_R_vs_Healthy	CD8_and_NK	BM
EPS15L1	2. m-NK (SPON2, CLIC3)	82.7347	-1.27053	0.390218	-3.25596	0.00113011	0.00709604	CMML_R_vs_Healthy	CD8_and_NK	BM
EPSTI1	2. m-NK (SPON2, CLIC3)	56.5222	-1.47622	0.518379	-2.84776	0.00440286	0.0209004	CMML_R_vs_Healthy	CD8_and_NK	BM
ERBIN	2. m-NK (SPON2, CLIC3)	164.958	-1.69157	0.339853	-4.97735	6.44622e-07	1.33883e-05	CMML_R_vs_Healthy	CD8_and_NK	BM
ERC1	2. m-NK (SPON2, CLIC3)	94.4294	-3.35112	0.616566	-5.43513	5.47557e-08	1.5744e-06	CMML_R_vs_Healthy	CD8_and_NK	BM
ERCC1	2. m-NK (SPON2, CLIC3)	60.8408	-1.04984	0.473954	-2.21507	0.0267555	0.0810129	CMML_R_vs_Healthy	CD8_and_NK	BM
ERCC5	2. m-NK (SPON2, CLIC3)	10.0825	4.31741	0.591696	7.29667	2.94988e-13	2.69877e-11	CMML_R_vs_Healthy	CD8_and_NK	BM
EREG	2. m-NK (SPON2, CLIC3)	8.27273	5.58449	0.739133	7.55545	4.17407e-14	4.62069e-12	CMML_R_vs_Healthy	CD8_and_NK	BM
ERF	2. m-NK (SPON2, CLIC3)	7.9851	2.04675	0.577213	3.54592	0.000391244	0.00299936	CMML_R_vs_Healthy	CD8_and_NK	BM
ERG28	2. m-NK (SPON2, CLIC3)	36.8819	-1.42002	0.519657	-2.73261	0.00628338	0.0275418	CMML_R_vs_Healthy	CD8_and_NK	BM
ERP27	2. m-NK (SPON2, CLIC3)	12.8246	-2.16581	0.93843	-2.3079	0.0210045	0.0677929	CMML_R_vs_Healthy	CD8_and_NK	BM
ERV3-1	2. m-NK (SPON2, CLIC3)	28.6393	-1.49921	0.583552	-2.56912	0.0101958	0.0396299	CMML_R_vs_Healthy	CD8_and_NK	BM
ERVK3-1	2. m-NK (SPON2, CLIC3)	20.0748	1.70433	0.430273	3.96104	7.46246e-05	0.000754424	CMML_R_vs_Healthy	CD8_and_NK	BM
ESCO1	2. m-NK (SPON2, CLIC3)	91.5433	-1.11519	0.438136	-2.5453	0.0109185	0.0415069	CMML_R_vs_Healthy	CD8_and_NK	BM
ESR2	2. m-NK (SPON2, CLIC3)	84.0301	-5.40153	1.02229	-5.28377	1.26549e-07	3.304e-06	CMML_R_vs_Healthy	CD8_and_NK	BM
ESS2	2. m-NK (SPON2, CLIC3)	16.1948	1.22179	0.565367	2.16106	0.0306906	0.0894067	CMML_R_vs_Healthy	CD8_and_NK	BM
ESYT2	2. m-NK (SPON2, CLIC3)	310.595	-1.0864	0.33672	-3.22641	0.00125354	0.00770926	CMML_R_vs_Healthy	CD8_and_NK	BM
ETAA1	2. m-NK (SPON2, CLIC3)	11.6583	1.25429	0.53148	2.36	0.0182751	0.0615657	CMML_R_vs_Healthy	CD8_and_NK	BM
ETS2	2. m-NK (SPON2, CLIC3)	9.39934	2.45632	0.610262	4.02503	5.69674e-05	0.000602896	CMML_R_vs_Healthy	CD8_and_NK	BM
ETV6	2. m-NK (SPON2, CLIC3)	67.8913	-1.18434	0.437511	-2.707	0.00678936	0.0292217	CMML_R_vs_Healthy	CD8_and_NK	BM
EVA1C	2. m-NK (SPON2, CLIC3)	95.3854	-4.09732	0.843363	-4.85831	1.18391e-06	2.22426e-05	CMML_R_vs_Healthy	CD8_and_NK	BM
EVI2A	2. m-NK (SPON2, CLIC3)	52.0651	-1.36799	0.575433	-2.37732	0.017439	0.059528	CMML_R_vs_Healthy	CD8_and_NK	BM
EVI2B	2. m-NK (SPON2, CLIC3)	71.5526	-1.27696	0.443975	-2.87619	0.00402505	0.0195078	CMML_R_vs_Healthy	CD8_and_NK	BM
EVI5	2. m-NK (SPON2, CLIC3)	16.8453	-2.00663	0.903077	-2.22199	0.0262841	0.0801247	CMML_R_vs_Healthy	CD8_and_NK	BM
EWSR1	2. m-NK (SPON2, CLIC3)	151.164	1.07668	0.238661	4.51134	6.44189e-06	9.50823e-05	CMML_R_vs_Healthy	CD8_and_NK	BM
EXOC1	2. m-NK (SPON2, CLIC3)	31.5163	-1.63491	0.581646	-2.81083	0.00494136	0.022773	CMML_R_vs_Healthy	CD8_and_NK	BM
EXOC2	2. m-NK (SPON2, CLIC3)	62.7751	-1.95769	0.447727	-4.37251	1.22824e-05	0.000162834	CMML_R_vs_Healthy	CD8_and_NK	BM
EXOC4	2. m-NK (SPON2, CLIC3)	272.221	-3.30081	0.379322	-8.70188	3.26431e-18	6.33964e-16	CMML_R_vs_Healthy	CD8_and_NK	BM
EXOC6	2. m-NK (SPON2, CLIC3)	87.3945	-2.4658	0.458103	-5.38262	7.34084e-08	2.04179e-06	CMML_R_vs_Healthy	CD8_and_NK	BM
EXOC6B	2. m-NK (SPON2, CLIC3)	67.3979	-3.45598	0.64928	-5.32278	1.02191e-07	2.75247e-06	CMML_R_vs_Healthy	CD8_and_NK	BM
EXOC8	2. m-NK (SPON2, CLIC3)	13.8114	2.06702	0.549791	3.75964	0.000170156	0.0015021	CMML_R_vs_Healthy	CD8_and_NK	BM
EXOSC1	2. m-NK (SPON2, CLIC3)	44.8733	-1.95457	0.578487	-3.37877	0.000728118	0.00494495	CMML_R_vs_Healthy	CD8_and_NK	BM
EXT1	2. m-NK (SPON2, CLIC3)	64.7463	-3.40954	0.754421	-4.51942	6.20099e-06	9.22648e-05	CMML_R_vs_Healthy	CD8_and_NK	BM
EXT2	2. m-NK (SPON2, CLIC3)	46.1952	-1.67372	0.528435	-3.16731	0.00153854	0.00910781	CMML_R_vs_Healthy	CD8_and_NK	BM
EXTL3	2. m-NK (SPON2, CLIC3)	18.5515	-1.61494	0.742891	-2.17386	0.0297155	0.0873476	CMML_R_vs_Healthy	CD8_and_NK	BM
EYA3	2. m-NK (SPON2, CLIC3)	39.9732	-1.79124	0.603674	-2.96723	0.00300496	0.0154894	CMML_R_vs_Healthy	CD8_and_NK	BM
F8A1	2. m-NK (SPON2, CLIC3)	18.5748	-3.17171	1.04593	-3.03244	0.00242586	0.0130933	CMML_R_vs_Healthy	CD8_and_NK	BM
FAF1	2. m-NK (SPON2, CLIC3)	220.821	-2.6975	0.319332	-8.44734	2.98026e-17	4.99824e-15	CMML_R_vs_Healthy	CD8_and_NK	BM
FAF2	2. m-NK (SPON2, CLIC3)	68.8498	-1.37458	0.417971	-3.2887	0.00100653	0.00647055	CMML_R_vs_Healthy	CD8_and_NK	BM
FAM102B	2. m-NK (SPON2, CLIC3)	77.6914	-1.21112	0.459113	-2.63795	0.00834088	0.0341723	CMML_R_vs_Healthy	CD8_and_NK	BM
FAM117B	2. m-NK (SPON2, CLIC3)	50.013	-2.31053	0.565719	-4.08424	4.4221e-05	0.000487091	CMML_R_vs_Healthy	CD8_and_NK	BM
FAM126A	2. m-NK (SPON2, CLIC3)	28.1871	-1.13973	0.52495	-2.17113	0.0299213	0.0877892	CMML_R_vs_Healthy	CD8_and_NK	BM
FAM126B	2. m-NK (SPON2, CLIC3)	77.2127	-1.0141	0.351649	-2.88384	0.00392855	0.0191582	CMML_R_vs_Healthy	CD8_and_NK	BM
FAM129A	2. m-NK (SPON2, CLIC3)	96.7696	-1.76913	0.518119	-3.41452	0.000638946	0.00444571	CMML_R_vs_Healthy	CD8_and_NK	BM
FAM13A	2. m-NK (SPON2, CLIC3)	22.4249	-2.43825	0.797355	-3.05792	0.00222877	0.012285	CMML_R_vs_Healthy	CD8_and_NK	BM
FAM13B	2. m-NK (SPON2, CLIC3)	164.019	-1.41544	0.318112	-4.44952	8.6063e-06	0.000121057	CMML_R_vs_Healthy	CD8_and_NK	BM
FAM160B2	2. m-NK (SPON2, CLIC3)	11.5859	1.38626	0.536844	2.58225	0.00981586	0.0385052	CMML_R_vs_Healthy	CD8_and_NK	BM
FAM168A	2. m-NK (SPON2, CLIC3)	49.5805	-2.11213	0.601502	-3.51143	0.000445698	0.0033337	CMML_R_vs_Healthy	CD8_and_NK	BM
FAM169A	2. m-NK (SPON2, CLIC3)	69.2355	-1.53218	0.507538	-3.01884	0.00253745	0.0135895	CMML_R_vs_Healthy	CD8_and_NK	BM
FAM172A	2. m-NK (SPON2, CLIC3)	343.943	-2.67549	0.329472	-8.12052	4.64178e-16	6.58776e-14	CMML_R_vs_Healthy	CD8_and_NK	BM
FAM192A	2. m-NK (SPON2, CLIC3)	48.8513	-1.62991	0.480198	-3.39425	0.000688173	0.00472878	CMML_R_vs_Healthy	CD8_and_NK	BM
FAM196B	2. m-NK (SPON2, CLIC3)	15.5956	-3.75658	1.15499	-3.25247	0.00114406	0.00716738	CMML_R_vs_Healthy	CD8_and_NK	BM
FAM19A1	2. m-NK (SPON2, CLIC3)	7.69634	-2.68896	1.24088	-2.16697	0.0302373	0.0884117	CMML_R_vs_Healthy	CD8_and_NK	BM
FAM215B	2. m-NK (SPON2, CLIC3)	45.0254	-3.6759	1.05549	-3.48266	0.000496452	0.00362515	CMML_R_vs_Healthy	CD8_and_NK	BM
FAM222B	2. m-NK (SPON2, CLIC3)	103.221	-2.37238	0.483163	-4.91011	9.10272e-07	1.79909e-05	CMML_R_vs_Healthy	CD8_and_NK	BM
FAM229B	2. m-NK (SPON2, CLIC3)	12.7493	-2.13954	0.9482	-2.25642	0.0240443	0.0749988	CMML_R_vs_Healthy	CD8_and_NK	BM
FAM234A	2. m-NK (SPON2, CLIC3)	14.2727	-2.7927	1.0282	-2.71611	0.00660545	0.0285857	CMML_R_vs_Healthy	CD8_and_NK	BM
FAM241A	2. m-NK (SPON2, CLIC3)	5.78295	1.63802	0.711183	2.30323	0.0212657	0.0682944	CMML_R_vs_Healthy	CD8_and_NK	BM
FAM24B	2. m-NK (SPON2, CLIC3)	9.28098	1.29117	0.610886	2.1136	0.0345494	0.0971454	CMML_R_vs_Healthy	CD8_and_NK	BM
FAM43A	2. m-NK (SPON2, CLIC3)	26.5474	-3.76253	1.09302	-3.44233	0.000576731	0.00409536	CMML_R_vs_Healthy	CD8_and_NK	BM
FAM45A	2. m-NK (SPON2, CLIC3)	28.8317	-1.70509	0.654962	-2.60334	0.00923214	0.0368892	CMML_R_vs_Healthy	CD8_and_NK	BM
FAM49B	2. m-NK (SPON2, CLIC3)	689.666	-2.26582	0.239055	-9.47822	2.58667e-21	6.81774e-19	CMML_R_vs_Healthy	CD8_and_NK	BM
FAM53B	2. m-NK (SPON2, CLIC3)	47.8505	1.9958	0.406943	4.90438	9.37231e-07	1.83956e-05	CMML_R_vs_Healthy	CD8_and_NK	BM
FAM69A	2. m-NK (SPON2, CLIC3)	47.0435	-2.50934	0.667692	-3.75824	0.000171116	0.00150457	CMML_R_vs_Healthy	CD8_and_NK	BM
FAM76B	2. m-NK (SPON2, CLIC3)	50.6657	1.41085	0.402028	3.50933	0.000449241	0.00334748	CMML_R_vs_Healthy	CD8_and_NK	BM
FAM84B	2. m-NK (SPON2, CLIC3)	5.68966	1.89171	0.710605	2.66211	0.00776531	0.0322923	CMML_R_vs_Healthy	CD8_and_NK	BM
FANCC	2. m-NK (SPON2, CLIC3)	26.4315	-2.73929	0.802111	-3.4151	0.000637576	0.00444177	CMML_R_vs_Healthy	CD8_and_NK	BM
FANCL	2. m-NK (SPON2, CLIC3)	10.6501	-2.41515	1.0304	-2.34391	0.0190828	0.0633948	CMML_R_vs_Healthy	CD8_and_NK	BM
FANCM	2. m-NK (SPON2, CLIC3)	20.1745	-1.73893	0.728872	-2.38579	0.0170426	0.0584635	CMML_R_vs_Healthy	CD8_and_NK	BM
FAR1	2. m-NK (SPON2, CLIC3)	140.699	-1.88728	0.435172	-4.33687	1.44525e-05	0.000186903	CMML_R_vs_Healthy	CD8_and_NK	BM
FARP2	2. m-NK (SPON2, CLIC3)	26.2101	-1.25393	0.55559	-2.25693	0.0240123	0.07492	CMML_R_vs_Healthy	CD8_and_NK	BM
FARS2	2. m-NK (SPON2, CLIC3)	67.1899	-2.42782	0.575769	-4.21665	2.47954e-05	0.000297383	CMML_R_vs_Healthy	CD8_and_NK	BM
FAS	2. m-NK (SPON2, CLIC3)	25.2171	2.74853	0.503619	5.45756	4.82713e-08	1.40622e-06	CMML_R_vs_Healthy	CD8_and_NK	BM
FASTKD1	2. m-NK (SPON2, CLIC3)	9.80465	-2.33944	1.04125	-2.24676	0.0246553	0.0764737	CMML_R_vs_Healthy	CD8_and_NK	BM
FBRS	2. m-NK (SPON2, CLIC3)	41.3114	2.63022	0.350108	7.51259	5.79706e-14	6.35381e-12	CMML_R_vs_Healthy	CD8_and_NK	BM
FBXL17	2. m-NK (SPON2, CLIC3)	158.804	-2.54531	0.459795	-5.53575	3.09891e-08	9.58238e-07	CMML_R_vs_Healthy	CD8_and_NK	BM
FBXL18	2. m-NK (SPON2, CLIC3)	12.2022	-2.66277	1.03069	-2.5835	0.00978041	0.0383933	CMML_R_vs_Healthy	CD8_and_NK	BM
FBXL2	2. m-NK (SPON2, CLIC3)	8.77317	-2.94011	1.14113	-2.57648	0.00998115	0.0390429	CMML_R_vs_Healthy	CD8_and_NK	BM
FBXL20	2. m-NK (SPON2, CLIC3)	132.366	-2.71839	0.399391	-6.80634	1.00111e-11	7.05879e-10	CMML_R_vs_Healthy	CD8_and_NK	BM
FBXL4	2. m-NK (SPON2, CLIC3)	38.8745	-3.17821	0.830527	-3.82674	0.00012985	0.00119886	CMML_R_vs_Healthy	CD8_and_NK	BM
FBXL5	2. m-NK (SPON2, CLIC3)	120.594	-1.09515	0.36499	-3.0005	0.00269541	0.0142835	CMML_R_vs_Healthy	CD8_and_NK	BM
FBXL6	2. m-NK (SPON2, CLIC3)	9.64602	2.47734	0.583878	4.2429	2.20649e-05	0.000269304	CMML_R_vs_Healthy	CD8_and_NK	BM
FBXO11	2. m-NK (SPON2, CLIC3)	184.663	-3.10948	0.519507	-5.98543	2.15814e-09	8.98142e-08	CMML_R_vs_Healthy	CD8_and_NK	BM
FBXO25	2. m-NK (SPON2, CLIC3)	35.844	-1.5067	0.544199	-2.76866	0.00562869	0.0252777	CMML_R_vs_Healthy	CD8_and_NK	BM
FBXO33	2. m-NK (SPON2, CLIC3)	156.196	-1.79838	0.357835	-5.02573	5.01528e-07	1.07804e-05	CMML_R_vs_Healthy	CD8_and_NK	BM
FBXO34	2. m-NK (SPON2, CLIC3)	91.9771	-2.40268	0.475592	-5.05198	4.3725e-07	9.63851e-06	CMML_R_vs_Healthy	CD8_and_NK	BM
FBXO38	2. m-NK (SPON2, CLIC3)	37.0054	-2.5669	0.684028	-3.75263	0.000174987	0.00152889	CMML_R_vs_Healthy	CD8_and_NK	BM
FBXO4	2. m-NK (SPON2, CLIC3)	19.7765	-2.23162	0.8368	-2.66684	0.00765671	0.0319607	CMML_R_vs_Healthy	CD8_and_NK	BM
FBXO42	2. m-NK (SPON2, CLIC3)	58.8554	-1.23576	0.400602	-3.08476	0.00203719	0.0114244	CMML_R_vs_Healthy	CD8_and_NK	BM
FBXO9	2. m-NK (SPON2, CLIC3)	38.4334	1.28378	0.369531	3.47409	0.000512598	0.00372096	CMML_R_vs_Healthy	CD8_and_NK	BM
FBXW11	2. m-NK (SPON2, CLIC3)	78.9192	-1.47544	0.451837	-3.26543	0.00109299	0.00691932	CMML_R_vs_Healthy	CD8_and_NK	BM
FBXW7	2. m-NK (SPON2, CLIC3)	168.145	-1.33726	0.312906	-4.27368	1.92272e-05	0.000239152	CMML_R_vs_Healthy	CD8_and_NK	BM
FCER1G	2. m-NK (SPON2, CLIC3)	739.67	-1.86748	0.465913	-4.00823	6.1176e-05	0.000637682	CMML_R_vs_Healthy	CD8_and_NK	BM
FCGR3A	2. m-NK (SPON2, CLIC3)	303.663	-1.15318	0.441532	-2.61176	0.00900772	0.0362998	CMML_R_vs_Healthy	CD8_and_NK	BM
FCHO2	2. m-NK (SPON2, CLIC3)	26.3735	-1.45437	0.64961	-2.23884	0.0251663	0.0775557	CMML_R_vs_Healthy	CD8_and_NK	BM
FCHSD1	2. m-NK (SPON2, CLIC3)	27.3251	1.98083	0.432933	4.57537	4.75384e-06	7.39115e-05	CMML_R_vs_Healthy	CD8_and_NK	BM
FCHSD2	2. m-NK (SPON2, CLIC3)	81.5642	-2.23382	0.484751	-4.60819	4.06191e-06	6.43838e-05	CMML_R_vs_Healthy	CD8_and_NK	BM
FCN1	2. m-NK (SPON2, CLIC3)	12.5803	3.11885	0.783572	3.9803	6.88296e-05	0.000706812	CMML_R_vs_Healthy	CD8_and_NK	BM
FCRL6	2. m-NK (SPON2, CLIC3)	153.918	-1.85362	0.584618	-3.17065	0.00152099	0.00903291	CMML_R_vs_Healthy	CD8_and_NK	BM
FEM1C	2. m-NK (SPON2, CLIC3)	19.6522	1.2859	0.553744	2.3222	0.0202221	0.066074	CMML_R_vs_Healthy	CD8_and_NK	BM
FER	2. m-NK (SPON2, CLIC3)	42.5438	-2.71886	0.661716	-4.1088	3.97723e-05	0.000445177	CMML_R_vs_Healthy	CD8_and_NK	BM
FEZ1	2. m-NK (SPON2, CLIC3)	45.6241	1.56391	0.462137	3.38407	0.000714188	0.00486527	CMML_R_vs_Healthy	CD8_and_NK	BM
FEZ2	2. m-NK (SPON2, CLIC3)	53.0489	-1.16386	0.45279	-2.57042	0.0101577	0.0395795	CMML_R_vs_Healthy	CD8_and_NK	BM
FGD3	2. m-NK (SPON2, CLIC3)	147.293	-1.49987	0.324034	-4.62874	3.67893e-06	5.90229e-05	CMML_R_vs_Healthy	CD8_and_NK	BM
FGGY	2. m-NK (SPON2, CLIC3)	23.8511	-2.61963	0.858031	-3.05308	0.00226508	0.0124149	CMML_R_vs_Healthy	CD8_and_NK	BM
FHIT	2. m-NK (SPON2, CLIC3)	59.4633	-3.95249	0.837145	-4.72139	2.34237e-06	3.98311e-05	CMML_R_vs_Healthy	CD8_and_NK	BM
FHL1	2. m-NK (SPON2, CLIC3)	4.05308	2.43629	0.915266	2.66184	0.00777148	0.0323058	CMML_R_vs_Healthy	CD8_and_NK	BM
FICD	2. m-NK (SPON2, CLIC3)	9.45242	2.13899	0.655105	3.26511	0.00109422	0.00692175	CMML_R_vs_Healthy	CD8_and_NK	BM
FILIP1L	2. m-NK (SPON2, CLIC3)	30.4954	-4.74929	1.1673	-4.06862	4.72925e-05	0.000514272	CMML_R_vs_Healthy	CD8_and_NK	BM
FKBP11	2. m-NK (SPON2, CLIC3)	264.56	1.8116	0.281223	6.44187	1.1801e-10	6.56469e-09	CMML_R_vs_Healthy	CD8_and_NK	BM
FKBP1A	2. m-NK (SPON2, CLIC3)	104.305	-1.51096	0.528647	-2.85816	0.00426106	0.0204188	CMML_R_vs_Healthy	CD8_and_NK	BM
FKBP3	2. m-NK (SPON2, CLIC3)	42.6539	-1.5679	0.575122	-2.72621	0.00640654	0.0279544	CMML_R_vs_Healthy	CD8_and_NK	BM
FLAD1	2. m-NK (SPON2, CLIC3)	18.9913	-1.7685	0.720892	-2.45321	0.0141588	0.0505607	CMML_R_vs_Healthy	CD8_and_NK	BM
FLI1	2. m-NK (SPON2, CLIC3)	81.7064	-1.11572	0.477092	-2.33859	0.0193567	0.0640184	CMML_R_vs_Healthy	CD8_and_NK	BM
FLII	2. m-NK (SPON2, CLIC3)	23.7752	1.30846	0.492848	2.65489	0.00793332	0.0328746	CMML_R_vs_Healthy	CD8_and_NK	BM
FLYWCH2	2. m-NK (SPON2, CLIC3)	27.9137	-2.15929	0.710544	-3.03893	0.0023742	0.0128962	CMML_R_vs_Healthy	CD8_and_NK	BM
FMC1	2. m-NK (SPON2, CLIC3)	19.1761	-1.75339	0.766436	-2.28771	0.0221543	0.070433	CMML_R_vs_Healthy	CD8_and_NK	BM
FMNL1	2. m-NK (SPON2, CLIC3)	261.838	1.47583	0.228676	6.45382	1.09065e-10	6.19156e-09	CMML_R_vs_Healthy	CD8_and_NK	BM
FN3KRP	2. m-NK (SPON2, CLIC3)	23.393	-1.28596	0.600145	-2.14274	0.0321339	0.092288	CMML_R_vs_Healthy	CD8_and_NK	BM
FNBP1	2. m-NK (SPON2, CLIC3)	364.569	-1.1178	0.278588	-4.01236	6.01153e-05	0.000628401	CMML_R_vs_Healthy	CD8_and_NK	BM
FNDC3A	2. m-NK (SPON2, CLIC3)	124.856	-1.60465	0.320214	-5.01118	5.40969e-07	1.14503e-05	CMML_R_vs_Healthy	CD8_and_NK	BM
FNDC3B	2. m-NK (SPON2, CLIC3)	242.358	-2.38038	0.376689	-6.3192	2.62913e-10	1.37285e-08	CMML_R_vs_Healthy	CD8_and_NK	BM
FO393400.1	2. m-NK (SPON2, CLIC3)	7.68884	-2.73354	1.15304	-2.37072	0.0177533	0.0602664	CMML_R_vs_Healthy	CD8_and_NK	BM
FO393401.1	2. m-NK (SPON2, CLIC3)	57.2161	-1.01857	0.450769	-2.25962	0.0238448	0.0745446	CMML_R_vs_Healthy	CD8_and_NK	BM
FOCAD	2. m-NK (SPON2, CLIC3)	34.5531	-2.75117	0.79718	-3.45113	0.000558249	0.00399471	CMML_R_vs_Healthy	CD8_and_NK	BM
FOXJ2	2. m-NK (SPON2, CLIC3)	19.5073	1.54254	0.465616	3.31291	0.000923311	0.00606209	CMML_R_vs_Healthy	CD8_and_NK	BM
FOXJ3	2. m-NK (SPON2, CLIC3)	151.071	-1.28738	0.337168	-3.81823	0.000134415	0.00123585	CMML_R_vs_Healthy	CD8_and_NK	BM
FOXK2	2. m-NK (SPON2, CLIC3)	101.688	-3.34617	0.578826	-5.78096	7.42773e-09	2.75e-07	CMML_R_vs_Healthy	CD8_and_NK	BM
FOXN3	2. m-NK (SPON2, CLIC3)	571.924	-2.67255	0.246861	-10.8261	2.58818e-27	1.1938e-24	CMML_R_vs_Healthy	CD8_and_NK	BM
FOXO1	2. m-NK (SPON2, CLIC3)	170.907	-1.7242	0.423081	-4.07535	4.59447e-05	0.000501586	CMML_R_vs_Healthy	CD8_and_NK	BM
FOXP1	2. m-NK (SPON2, CLIC3)	347.412	-1.72049	0.26986	-6.3755	1.82366e-10	9.84778e-09	CMML_R_vs_Healthy	CD8_and_NK	BM
FOXP4	2. m-NK (SPON2, CLIC3)	4.2903	2.13139	0.880651	2.42025	0.01551	0.0541284	CMML_R_vs_Healthy	CD8_and_NK	BM
FRA10AC1	2. m-NK (SPON2, CLIC3)	21.3426	-2.37447	0.804104	-2.95293	0.00314769	0.0160502	CMML_R_vs_Healthy	CD8_and_NK	BM
FRMD4A	2. m-NK (SPON2, CLIC3)	10.9932	-3.24657	1.1639	-2.7894	0.00528066	0.0239577	CMML_R_vs_Healthy	CD8_and_NK	BM
FRMPD3	2. m-NK (SPON2, CLIC3)	12.9132	-2.74997	1.03081	-2.66778	0.00763546	0.031896	CMML_R_vs_Healthy	CD8_and_NK	BM
FRS2	2. m-NK (SPON2, CLIC3)	57.5903	-1.59623	0.498068	-3.20484	0.00135138	0.0081569	CMML_R_vs_Healthy	CD8_and_NK	BM
FRY	2. m-NK (SPON2, CLIC3)	57.2352	-2.45918	0.607567	-4.04758	5.17501e-05	0.000556729	CMML_R_vs_Healthy	CD8_and_NK	BM
FRYL	2. m-NK (SPON2, CLIC3)	149.845	-1.10777	0.362624	-3.05487	0.0022516	0.0123675	CMML_R_vs_Healthy	CD8_and_NK	BM
FTH1	2. m-NK (SPON2, CLIC3)	2623.89	1.11742	0.288414	3.87437	0.0001069	0.00102547	CMML_R_vs_Healthy	CD8_and_NK	BM
FTO	2. m-NK (SPON2, CLIC3)	74.4564	-2.93616	0.530644	-5.53321	3.14429e-08	9.6687e-07	CMML_R_vs_Healthy	CD8_and_NK	BM
FTSJ1	2. m-NK (SPON2, CLIC3)	24.6573	1.18312	0.405347	2.91878	0.00351409	0.0175051	CMML_R_vs_Healthy	CD8_and_NK	BM
FTX	2. m-NK (SPON2, CLIC3)	140.497	-3.32818	0.595528	-5.58862	2.2888e-08	7.37142e-07	CMML_R_vs_Healthy	CD8_and_NK	BM
FUBP3	2. m-NK (SPON2, CLIC3)	41.4615	-1.61483	0.506486	-3.1883	0.00143111	0.00857738	CMML_R_vs_Healthy	CD8_and_NK	BM
FURIN	2. m-NK (SPON2, CLIC3)	44.8438	1.6715	0.326448	5.12027	3.05104e-07	7.08072e-06	CMML_R_vs_Healthy	CD8_and_NK	BM
FUT8	2. m-NK (SPON2, CLIC3)	33.8724	-2.81212	0.801804	-3.50724	0.000452772	0.00337067	CMML_R_vs_Healthy	CD8_and_NK	BM
FXN	2. m-NK (SPON2, CLIC3)	16.0593	-2.48451	0.936459	-2.65309	0.00797596	0.0329947	CMML_R_vs_Healthy	CD8_and_NK	BM
FZR1	2. m-NK (SPON2, CLIC3)	31.0621	1.24518	0.380535	3.27218	0.0010672	0.00678962	CMML_R_vs_Healthy	CD8_and_NK	BM
G0S2	2. m-NK (SPON2, CLIC3)	15.2219	5.10637	0.60462	8.44559	3.02513e-17	4.99824e-15	CMML_R_vs_Healthy	CD8_and_NK	BM
GAB1	2. m-NK (SPON2, CLIC3)	13.2492	-2.72421	1.08349	-2.51429	0.0119273	0.0443581	CMML_R_vs_Healthy	CD8_and_NK	BM
GAB3	2. m-NK (SPON2, CLIC3)	47.5278	-1.91922	0.58278	-3.29321	0.000990489	0.00640839	CMML_R_vs_Healthy	CD8_and_NK	BM
GABARAP	2. m-NK (SPON2, CLIC3)	88.6032	4.10789	0.346491	11.8557	2.01067e-32	1.39114e-29	CMML_R_vs_Healthy	CD8_and_NK	BM
GABARAPL1	2. m-NK (SPON2, CLIC3)	96.0284	1.01844	0.308182	3.30467	0.00095089	0.00619927	CMML_R_vs_Healthy	CD8_and_NK	BM
GABPB1	2. m-NK (SPON2, CLIC3)	136.695	-1.34907	0.280426	-4.8108	1.50327e-06	2.69711e-05	CMML_R_vs_Healthy	CD8_and_NK	BM
GADD45B	2. m-NK (SPON2, CLIC3)	259.042	1.01862	0.300894	3.38531	0.000710979	0.00484639	CMML_R_vs_Healthy	CD8_and_NK	BM
GADD45G	2. m-NK (SPON2, CLIC3)	9.13276	2.46663	0.755876	3.26328	0.00110131	0.00695865	CMML_R_vs_Healthy	CD8_and_NK	BM
GALK2	2. m-NK (SPON2, CLIC3)	27.437	-1.80177	0.717628	-2.51073	0.0120483	0.0446966	CMML_R_vs_Healthy	CD8_and_NK	BM
GALM	2. m-NK (SPON2, CLIC3)	42.0308	-3.03015	0.748726	-4.04707	5.1863e-05	0.000557401	CMML_R_vs_Healthy	CD8_and_NK	BM
GALNT11	2. m-NK (SPON2, CLIC3)	109.117	-1.79111	0.421372	-4.25065	2.13152e-05	0.000261596	CMML_R_vs_Healthy	CD8_and_NK	BM
GALNT3	2. m-NK (SPON2, CLIC3)	69.9372	-1.35734	0.401353	-3.38191	0.000719846	0.00489478	CMML_R_vs_Healthy	CD8_and_NK	BM
GALNT7	2. m-NK (SPON2, CLIC3)	25.7121	-2.3555	0.729507	-3.2289	0.00124269	0.00767733	CMML_R_vs_Healthy	CD8_and_NK	BM
GAN	2. m-NK (SPON2, CLIC3)	23.2477	-2.16789	0.760531	-2.8505	0.00436506	0.0207565	CMML_R_vs_Healthy	CD8_and_NK	BM
GAREM1	2. m-NK (SPON2, CLIC3)	7.64648	-2.74174	1.15713	-2.36943	0.0178153	0.060388	CMML_R_vs_Healthy	CD8_and_NK	BM
GARS	2. m-NK (SPON2, CLIC3)	52.1457	1.40889	0.374796	3.75909	0.000170532	0.00150218	CMML_R_vs_Healthy	CD8_and_NK	BM
GAS7	2. m-NK (SPON2, CLIC3)	130.68	-2.56045	0.562848	-4.5491	5.38754e-06	8.26039e-05	CMML_R_vs_Healthy	CD8_and_NK	BM
GATAD1	2. m-NK (SPON2, CLIC3)	24.9136	1.95328	0.413914	4.71904	2.3696e-06	4.01708e-05	CMML_R_vs_Healthy	CD8_and_NK	BM
GATAD2B	2. m-NK (SPON2, CLIC3)	130.146	-1.67221	0.320825	-5.21223	1.86588e-07	4.5799e-06	CMML_R_vs_Healthy	CD8_and_NK	BM
GBE1	2. m-NK (SPON2, CLIC3)	32.4019	-1.43855	0.559077	-2.57308	0.0100798	0.0393313	CMML_R_vs_Healthy	CD8_and_NK	BM
GBF1	2. m-NK (SPON2, CLIC3)	131.719	-2.0607	0.427054	-4.82538	1.39736e-06	2.53587e-05	CMML_R_vs_Healthy	CD8_and_NK	BM
GBP4	2. m-NK (SPON2, CLIC3)	38.2532	2.01596	0.331519	6.08097	1.19456e-09	5.26842e-08	CMML_R_vs_Healthy	CD8_and_NK	BM
GBP5	2. m-NK (SPON2, CLIC3)	50.7431	1.70241	0.341977	4.97814	6.41981e-07	1.33585e-05	CMML_R_vs_Healthy	CD8_and_NK	BM
GCA	2. m-NK (SPON2, CLIC3)	9.49079	1.78551	0.651801	2.73935	0.00615613	0.027086	CMML_R_vs_Healthy	CD8_and_NK	BM
GCC1	2. m-NK (SPON2, CLIC3)	14.2847	2.08682	0.507194	4.11444	3.88117e-05	0.000436189	CMML_R_vs_Healthy	CD8_and_NK	BM
GCC2	2. m-NK (SPON2, CLIC3)	153.411	1.0116	0.259564	3.8973	9.72711e-05	0.000948714	CMML_R_vs_Healthy	CD8_and_NK	BM
GCHFR	2. m-NK (SPON2, CLIC3)	78.0306	-1.25441	0.592358	-2.11766	0.0342036	0.0967136	CMML_R_vs_Healthy	CD8_and_NK	BM
GCLC	2. m-NK (SPON2, CLIC3)	28.7936	-1.20371	0.554387	-2.17125	0.0299122	0.0877859	CMML_R_vs_Healthy	CD8_and_NK	BM
GCNT7	2. m-NK (SPON2, CLIC3)	10.9185	-3.20783	1.18116	-2.71583	0.00661096	0.0285873	CMML_R_vs_Healthy	CD8_and_NK	BM
GCSH	2. m-NK (SPON2, CLIC3)	10.0708	-3.15616	1.16169	-2.71688	0.00659013	0.0285417	CMML_R_vs_Healthy	CD8_and_NK	BM
GDAP2	2. m-NK (SPON2, CLIC3)	32.8574	-1.39381	0.552872	-2.52104	0.0117008	0.0437003	CMML_R_vs_Healthy	CD8_and_NK	BM
GDI1	2. m-NK (SPON2, CLIC3)	27.3822	1.78207	0.538289	3.31061	0.000930914	0.00609776	CMML_R_vs_Healthy	CD8_and_NK	BM
GET4	2. m-NK (SPON2, CLIC3)	23.7088	7.00762	0.534242	13.1169	2.63363e-39	2.91542e-36	CMML_R_vs_Healthy	CD8_and_NK	BM
GFI1	2. m-NK (SPON2, CLIC3)	24.3749	1.70726	0.480677	3.55179	0.000382618	0.00294547	CMML_R_vs_Healthy	CD8_and_NK	BM
GFM2	2. m-NK (SPON2, CLIC3)	18.4148	-1.52495	0.695259	-2.19336	0.0282815	0.0843415	CMML_R_vs_Healthy	CD8_and_NK	BM
GFOD1	2. m-NK (SPON2, CLIC3)	105.597	-1.71074	0.487389	-3.51	0.000448102	0.00334265	CMML_R_vs_Healthy	CD8_and_NK	BM
GIGYF2	2. m-NK (SPON2, CLIC3)	55.8295	-1.64916	0.482779	-3.41597	0.000635563	0.00443332	CMML_R_vs_Healthy	CD8_and_NK	BM
GIMAP1	2. m-NK (SPON2, CLIC3)	20.4328	-4.15205	1.2187	-3.40696	0.000656908	0.00454783	CMML_R_vs_Healthy	CD8_and_NK	BM
GIT2	2. m-NK (SPON2, CLIC3)	96.9044	-1.02828	0.337313	-3.04844	0.00230029	0.0125675	CMML_R_vs_Healthy	CD8_and_NK	BM
GKAP1	2. m-NK (SPON2, CLIC3)	19.0842	1.66123	0.468401	3.54659	0.000390248	0.00299379	CMML_R_vs_Healthy	CD8_and_NK	BM
GLCCI1	2. m-NK (SPON2, CLIC3)	98.7172	-1.8571	0.545698	-3.40317	0.000666098	0.00459707	CMML_R_vs_Healthy	CD8_and_NK	BM
GLG1	2. m-NK (SPON2, CLIC3)	162.73	-1.38817	0.312242	-4.44582	8.75574e-06	0.000122691	CMML_R_vs_Healthy	CD8_and_NK	BM
GLIPR2	2. m-NK (SPON2, CLIC3)	136.693	-2.14466	0.433878	-4.943	7.69292e-07	1.56545e-05	CMML_R_vs_Healthy	CD8_and_NK	BM
GLMN	2. m-NK (SPON2, CLIC3)	88.1318	-1.68119	0.374823	-4.48528	7.28186e-06	0.000105667	CMML_R_vs_Healthy	CD8_and_NK	BM
GLO1	2. m-NK (SPON2, CLIC3)	44.6417	-1.8808	0.58348	-3.22342	0.0012667	0.0077859	CMML_R_vs_Healthy	CD8_and_NK	BM
GLRX3	2. m-NK (SPON2, CLIC3)	54.0274	-1.1822	0.405147	-2.91797	0.00352322	0.017529	CMML_R_vs_Healthy	CD8_and_NK	BM
GLRX5	2. m-NK (SPON2, CLIC3)	35.2786	1.10696	0.381248	2.90351	0.00369004	0.018155	CMML_R_vs_Healthy	CD8_and_NK	BM
GLT8D1	2. m-NK (SPON2, CLIC3)	18.6242	-2.71711	0.962122	-2.82408	0.0047417	0.0220827	CMML_R_vs_Healthy	CD8_and_NK	BM
GLYR1	2. m-NK (SPON2, CLIC3)	76.7016	-1.78536	0.443083	-4.02939	5.5921e-05	0.000592956	CMML_R_vs_Healthy	CD8_and_NK	BM
GMCL1	2. m-NK (SPON2, CLIC3)	89.9199	-1.33251	0.377084	-3.53373	0.000409743	0.00310888	CMML_R_vs_Healthy	CD8_and_NK	BM
GMDS	2. m-NK (SPON2, CLIC3)	124.284	-2.86934	0.467479	-6.1379	8.36202e-10	3.80937e-08	CMML_R_vs_Healthy	CD8_and_NK	BM
GMDS-DT	2. m-NK (SPON2, CLIC3)	71.3078	-2.93378	0.7242	-4.05107	5.09836e-05	0.000550623	CMML_R_vs_Healthy	CD8_and_NK	BM
GNA15	2. m-NK (SPON2, CLIC3)	6.32323	3.62839	0.827051	4.38714	1.14848e-05	0.000153547	CMML_R_vs_Healthy	CD8_and_NK	BM
GNAI2	2. m-NK (SPON2, CLIC3)	161.487	2.13725	0.223621	9.55744	1.207e-21	3.34038e-19	CMML_R_vs_Healthy	CD8_and_NK	BM
GNAI3	2. m-NK (SPON2, CLIC3)	94.2966	-1.21125	0.36812	-3.29037	0.00100054	0.00645079	CMML_R_vs_Healthy	CD8_and_NK	BM
GNAL	2. m-NK (SPON2, CLIC3)	41.7492	-2.33488	0.621502	-3.75683	0.000172077	0.00150942	CMML_R_vs_Healthy	CD8_and_NK	BM
GNAQ	2. m-NK (SPON2, CLIC3)	46.2626	-1.65537	0.52704	-3.14088	0.0016844	0.00978298	CMML_R_vs_Healthy	CD8_and_NK	BM
GNAS	2. m-NK (SPON2, CLIC3)	262.551	1.39238	0.262687	5.30054	1.1546e-07	3.04319e-06	CMML_R_vs_Healthy	CD8_and_NK	BM
GNB1L	2. m-NK (SPON2, CLIC3)	9.89606	-3.12405	1.15877	-2.69599	0.00701792	0.0299493	CMML_R_vs_Healthy	CD8_and_NK	BM
GNB2	2. m-NK (SPON2, CLIC3)	155.954	1.31236	0.230338	5.69755	1.21538e-08	4.20446e-07	CMML_R_vs_Healthy	CD8_and_NK	BM
GNB4	2. m-NK (SPON2, CLIC3)	8.34853	2.72232	0.804624	3.38335	0.000716072	0.0048751	CMML_R_vs_Healthy	CD8_and_NK	BM
GNB5	2. m-NK (SPON2, CLIC3)	27.7121	-1.61918	0.663246	-2.4413	0.0146345	0.0518627	CMML_R_vs_Healthy	CD8_and_NK	BM
GNE	2. m-NK (SPON2, CLIC3)	28.4296	-1.93842	0.645879	-3.00121	0.00268909	0.0142637	CMML_R_vs_Healthy	CD8_and_NK	BM
GNG10	2. m-NK (SPON2, CLIC3)	4.00909	3.81152	0.790665	4.82065	1.43088e-06	2.59245e-05	CMML_R_vs_Healthy	CD8_and_NK	BM
GNGT2	2. m-NK (SPON2, CLIC3)	31.7776	-1.7306	0.737305	-2.34719	0.0189155	0.0630136	CMML_R_vs_Healthy	CD8_and_NK	BM
GNPAT	2. m-NK (SPON2, CLIC3)	37.574	1.04537	0.390451	2.67734	0.00742088	0.0312036	CMML_R_vs_Healthy	CD8_and_NK	BM
GNPTAB	2. m-NK (SPON2, CLIC3)	270.525	-1.02449	0.373201	-2.74514	0.00604846	0.0267612	CMML_R_vs_Healthy	CD8_and_NK	BM
GOLGA8N	2. m-NK (SPON2, CLIC3)	6.35672	1.56986	0.705998	2.2236	0.0261755	0.0798685	CMML_R_vs_Healthy	CD8_and_NK	BM
GOLM1	2. m-NK (SPON2, CLIC3)	19.3392	-2.1883	0.87621	-2.49746	0.0125087	0.0458665	CMML_R_vs_Healthy	CD8_and_NK	BM
GORAB	2. m-NK (SPON2, CLIC3)	20.7684	2.00944	0.500413	4.01555	5.93061e-05	0.000623475	CMML_R_vs_Healthy	CD8_and_NK	BM
GOT1	2. m-NK (SPON2, CLIC3)	19.4608	-2.10755	0.783767	-2.689	0.0071666	0.0304196	CMML_R_vs_Healthy	CD8_and_NK	BM
GP6	2. m-NK (SPON2, CLIC3)	55.4182	-3.54512	0.844963	-4.19559	2.72157e-05	0.000319489	CMML_R_vs_Healthy	CD8_and_NK	BM
GPATCH4	2. m-NK (SPON2, CLIC3)	23.5885	-1.63477	0.622435	-2.62642	0.00862893	0.0351572	CMML_R_vs_Healthy	CD8_and_NK	BM
GPATCH8	2. m-NK (SPON2, CLIC3)	297.148	-1.65163	0.248244	-6.65325	2.86692e-11	1.8345e-09	CMML_R_vs_Healthy	CD8_and_NK	BM
GPCPD1	2. m-NK (SPON2, CLIC3)	170.542	-1.07777	0.3793	-2.84147	0.00449054	0.0211894	CMML_R_vs_Healthy	CD8_and_NK	BM
GPD2	2. m-NK (SPON2, CLIC3)	24.8255	-2.69662	0.867026	-3.1102	0.00186963	0.010652	CMML_R_vs_Healthy	CD8_and_NK	BM
GPHN	2. m-NK (SPON2, CLIC3)	50.86	-3.30826	0.737426	-4.48623	7.24944e-06	0.000105455	CMML_R_vs_Healthy	CD8_and_NK	BM
GPI	2. m-NK (SPON2, CLIC3)	51.2172	1.45075	0.305577	4.74757	2.05879e-06	3.55074e-05	CMML_R_vs_Healthy	CD8_and_NK	BM
GPR132	2. m-NK (SPON2, CLIC3)	49.9875	-3.61288	0.838019	-4.31121	1.62362e-05	0.000207067	CMML_R_vs_Healthy	CD8_and_NK	BM
GPR141	2. m-NK (SPON2, CLIC3)	17.209	2.40948	0.425007	5.66928	1.43403e-08	4.86953e-07	CMML_R_vs_Healthy	CD8_and_NK	BM
GPR155	2. m-NK (SPON2, CLIC3)	12.7523	-2.73825	1.03264	-2.65169	0.00800889	0.0331062	CMML_R_vs_Healthy	CD8_and_NK	BM
GPR75-ASB3	2. m-NK (SPON2, CLIC3)	83.5194	-6.17647	1.13505	-5.44158	5.28097e-08	1.52638e-06	CMML_R_vs_Healthy	CD8_and_NK	BM
GPR89A	2. m-NK (SPON2, CLIC3)	26.9459	-1.51369	0.603627	-2.50765	0.0121536	0.0449218	CMML_R_vs_Healthy	CD8_and_NK	BM
GPR89B	2. m-NK (SPON2, CLIC3)	24.4312	-3.107	0.906366	-3.42797	0.000608112	0.00427959	CMML_R_vs_Healthy	CD8_and_NK	BM
GPS2	2. m-NK (SPON2, CLIC3)	48.5214	1.96833	0.26734	7.36264	1.80306e-13	1.70597e-11	CMML_R_vs_Healthy	CD8_and_NK	BM
GPX7	2. m-NK (SPON2, CLIC3)	40.0317	-2.96968	0.811679	-3.65869	0.000253503	0.00210979	CMML_R_vs_Healthy	CD8_and_NK	BM
GRAMD2B	2. m-NK (SPON2, CLIC3)	31.9688	-1.40446	0.598277	-2.34751	0.0188994	0.0629838	CMML_R_vs_Healthy	CD8_and_NK	BM
GRAP2	2. m-NK (SPON2, CLIC3)	67.4596	-1.17336	0.539743	-2.17393	0.0297106	0.0873476	CMML_R_vs_Healthy	CD8_and_NK	BM
GRASP	2. m-NK (SPON2, CLIC3)	85.8262	4.08236	0.574476	7.10623	1.19252e-12	9.77868e-11	CMML_R_vs_Healthy	CD8_and_NK	BM
GREB1L	2. m-NK (SPON2, CLIC3)	14.1683	-3.6	1.15298	-3.12234	0.00179421	0.0103018	CMML_R_vs_Healthy	CD8_and_NK	BM
GRIK1	2. m-NK (SPON2, CLIC3)	13.779	-3.59483	1.19871	-2.99891	0.00270943	0.0143235	CMML_R_vs_Healthy	CD8_and_NK	BM
GRIK4	2. m-NK (SPON2, CLIC3)	83.938	-2.93687	1.07155	-2.74076	0.00612981	0.0270292	CMML_R_vs_Healthy	CD8_and_NK	BM
GRINA	2. m-NK (SPON2, CLIC3)	39.6552	2.50989	0.372807	6.7324	1.66882e-11	1.12646e-09	CMML_R_vs_Healthy	CD8_and_NK	BM
GRK2	2. m-NK (SPON2, CLIC3)	92.9137	2.47164	0.253151	9.7635	1.61482e-22	4.83136e-20	CMML_R_vs_Healthy	CD8_and_NK	BM
GRK5	2. m-NK (SPON2, CLIC3)	169.422	-1.86288	0.403878	-4.61249	3.97879e-06	6.31925e-05	CMML_R_vs_Healthy	CD8_and_NK	BM
GRN	2. m-NK (SPON2, CLIC3)	25.7117	1.89335	0.392817	4.81993	1.43607e-06	2.59336e-05	CMML_R_vs_Healthy	CD8_and_NK	BM
GSAP	2. m-NK (SPON2, CLIC3)	170.859	-2.36007	0.576265	-4.09545	4.21347e-05	0.000466431	CMML_R_vs_Healthy	CD8_and_NK	BM
GSDMD	2. m-NK (SPON2, CLIC3)	56.0486	-1.40409	0.52686	-2.66502	0.00769836	0.0320864	CMML_R_vs_Healthy	CD8_and_NK	BM
GSK3A	2. m-NK (SPON2, CLIC3)	14.7789	2.15574	0.473385	4.55389	5.26628e-06	8.10816e-05	CMML_R_vs_Healthy	CD8_and_NK	BM
GSTCD	2. m-NK (SPON2, CLIC3)	9.56525	-2.31632	1.04881	-2.20852	0.0272077	0.081934	CMML_R_vs_Healthy	CD8_and_NK	BM
GSTM2	2. m-NK (SPON2, CLIC3)	14.6537	3.71041	0.514124	7.21697	5.31589e-13	4.59741e-11	CMML_R_vs_Healthy	CD8_and_NK	BM
GTDC1	2. m-NK (SPON2, CLIC3)	112.811	-1.63528	0.465866	-3.51019	0.000447787	0.00334255	CMML_R_vs_Healthy	CD8_and_NK	BM
GTF2F1	2. m-NK (SPON2, CLIC3)	57.0918	1.05972	0.312612	3.38989	0.000699211	0.00478977	CMML_R_vs_Healthy	CD8_and_NK	BM
GTF2F2	2. m-NK (SPON2, CLIC3)	68.6041	-1.39559	0.380344	-3.66929	0.000243228	0.00203364	CMML_R_vs_Healthy	CD8_and_NK	BM
GTF2H2C	2. m-NK (SPON2, CLIC3)	6.74458	-2.59679	1.16079	-2.23709	0.0252807	0.0777597	CMML_R_vs_Healthy	CD8_and_NK	BM
GTF2H5	2. m-NK (SPON2, CLIC3)	41.0281	-2.54621	0.727483	-3.50003	0.000465202	0.00344698	CMML_R_vs_Healthy	CD8_and_NK	BM
GTF2IRD2	2. m-NK (SPON2, CLIC3)	22.716	-2.47014	0.83748	-2.9495	0.0031829	0.0161998	CMML_R_vs_Healthy	CD8_and_NK	BM
GTF3C4	2. m-NK (SPON2, CLIC3)	10.0301	2.22153	0.637765	3.48331	0.000495247	0.00361873	CMML_R_vs_Healthy	CD8_and_NK	BM
GTPBP4	2. m-NK (SPON2, CLIC3)	53.9431	1.11391	0.503416	2.21271	0.0269177	0.0813038	CMML_R_vs_Healthy	CD8_and_NK	BM
GTSF1	2. m-NK (SPON2, CLIC3)	6.24946	1.75526	0.686756	2.55587	0.0105923	0.0406577	CMML_R_vs_Healthy	CD8_and_NK	BM
GZMA	2. m-NK (SPON2, CLIC3)	1142.03	-1.39683	0.326992	-4.27177	1.9393e-05	0.000239882	CMML_R_vs_Healthy	CD8_and_NK	BM
H1F0	2. m-NK (SPON2, CLIC3)	6.72893	4.5014	0.800457	5.62354	1.87089e-08	6.14561e-07	CMML_R_vs_Healthy	CD8_and_NK	BM
H1FX	2. m-NK (SPON2, CLIC3)	276.389	2.80209	0.463489	6.04564	1.48816e-09	6.33612e-08	CMML_R_vs_Healthy	CD8_and_NK	BM
H1FX-AS1	2. m-NK (SPON2, CLIC3)	4.70936	3.06312	1.07888	2.83916	0.00452322	0.0212711	CMML_R_vs_Healthy	CD8_and_NK	BM
H2AFX	2. m-NK (SPON2, CLIC3)	41.4187	1.05484	0.421881	2.50033	0.0124079	0.0456177	CMML_R_vs_Healthy	CD8_and_NK	BM
HACD2	2. m-NK (SPON2, CLIC3)	28.9993	-1.42842	0.569292	-2.50912	0.0121034	0.0447958	CMML_R_vs_Healthy	CD8_and_NK	BM
HACD3	2. m-NK (SPON2, CLIC3)	70.3216	-1.4838	0.442962	-3.34973	0.000808909	0.00541064	CMML_R_vs_Healthy	CD8_and_NK	BM
HAGH	2. m-NK (SPON2, CLIC3)	61.2442	-2.00422	0.515561	-3.88745	0.000101304	0.000980272	CMML_R_vs_Healthy	CD8_and_NK	BM
HAUS3	2. m-NK (SPON2, CLIC3)	31.7469	1.12407	0.476477	2.35913	0.0183177	0.0616907	CMML_R_vs_Healthy	CD8_and_NK	BM
HAUS4	2. m-NK (SPON2, CLIC3)	5.43463	2.44789	0.7619	3.21288	0.00131411	0.00799735	CMML_R_vs_Healthy	CD8_and_NK	BM
HAUS6	2. m-NK (SPON2, CLIC3)	31.9155	1.28136	0.48022	2.66828	0.00762417	0.0318609	CMML_R_vs_Healthy	CD8_and_NK	BM
HAX1	2. m-NK (SPON2, CLIC3)	44.1975	-1.33684	0.506346	-2.64017	0.00828637	0.0340166	CMML_R_vs_Healthy	CD8_and_NK	BM
HBA1	2. m-NK (SPON2, CLIC3)	62.24	-3.83252	0.848436	-4.51716	6.26745e-06	9.27548e-05	CMML_R_vs_Healthy	CD8_and_NK	BM
HBA2	2. m-NK (SPON2, CLIC3)	48.8611	-4.65659	1.05449	-4.41596	1.00561e-05	0.000137096	CMML_R_vs_Healthy	CD8_and_NK	BM
HBB	2. m-NK (SPON2, CLIC3)	155.298	-2.01623	0.536544	-3.75781	0.000171404	0.00150591	CMML_R_vs_Healthy	CD8_and_NK	BM
HCFC1	2. m-NK (SPON2, CLIC3)	17.3238	1.54391	0.443089	3.48443	0.000493192	0.00360849	CMML_R_vs_Healthy	CD8_and_NK	BM
HCFC2	2. m-NK (SPON2, CLIC3)	27.7987	-2.81146	0.813891	-3.45434	0.000551634	0.00396275	CMML_R_vs_Healthy	CD8_and_NK	BM
HCG17	2. m-NK (SPON2, CLIC3)	10.3241	-3.16618	1.23257	-2.56876	0.0102064	0.0396299	CMML_R_vs_Healthy	CD8_and_NK	BM
HDAC4	2. m-NK (SPON2, CLIC3)	63.0958	-2.41096	0.612692	-3.93503	8.31852e-05	0.000831852	CMML_R_vs_Healthy	CD8_and_NK	BM
HDAC8	2. m-NK (SPON2, CLIC3)	55.3278	-2.67657	0.683118	-3.91817	8.92245e-05	0.000879532	CMML_R_vs_Healthy	CD8_and_NK	BM
HDAC9	2. m-NK (SPON2, CLIC3)	49.8418	-4.68846	1.07573	-4.3584	1.31019e-05	0.000172254	CMML_R_vs_Healthy	CD8_and_NK	BM
HDDC3	2. m-NK (SPON2, CLIC3)	13.2271	-3.54359	1.18746	-2.98417	0.00284348	0.0148408	CMML_R_vs_Healthy	CD8_and_NK	BM
HDGF	2. m-NK (SPON2, CLIC3)	41.5018	2.3268	0.303328	7.67091	1.70783e-14	1.99007e-12	CMML_R_vs_Healthy	CD8_and_NK	BM
HDHD3	2. m-NK (SPON2, CLIC3)	18.0569	-2.23602	0.895361	-2.49734	0.0125128	0.0458665	CMML_R_vs_Healthy	CD8_and_NK	BM
HEATR5B	2. m-NK (SPON2, CLIC3)	51.8016	-2.57775	0.642704	-4.0108	6.05142e-05	0.000631974	CMML_R_vs_Healthy	CD8_and_NK	BM
HEBP2	2. m-NK (SPON2, CLIC3)	51.1038	2.3158	0.404406	5.72642	1.02572e-08	3.67466e-07	CMML_R_vs_Healthy	CD8_and_NK	BM
HECTD4	2. m-NK (SPON2, CLIC3)	86.5026	-1.14404	0.341946	-3.34567	0.000820835	0.00548704	CMML_R_vs_Healthy	CD8_and_NK	BM
HECW2	2. m-NK (SPON2, CLIC3)	7.74544	-2.68092	1.215	-2.20652	0.0273479	0.082289	CMML_R_vs_Healthy	CD8_and_NK	BM
HELZ	2. m-NK (SPON2, CLIC3)	321.139	-1.1426	0.358282	-3.18911	0.0014271	0.00855796	CMML_R_vs_Healthy	CD8_and_NK	BM
HERC1	2. m-NK (SPON2, CLIC3)	273.183	-1.76355	0.346915	-5.08354	3.70474e-07	8.32041e-06	CMML_R_vs_Healthy	CD8_and_NK	BM
HERC4	2. m-NK (SPON2, CLIC3)	65.8416	-2.68538	0.665589	-4.0346	5.46959e-05	0.000581637	CMML_R_vs_Healthy	CD8_and_NK	BM
HERC6	2. m-NK (SPON2, CLIC3)	27.6192	-1.88597	0.670163	-2.81419	0.00489002	0.0226028	CMML_R_vs_Healthy	CD8_and_NK	BM
HGS	2. m-NK (SPON2, CLIC3)	36.3908	1.51193	0.329355	4.59056	4.42062e-06	6.92168e-05	CMML_R_vs_Healthy	CD8_and_NK	BM
HIBADH	2. m-NK (SPON2, CLIC3)	32.452	-2.67096	0.758948	-3.51929	0.000432698	0.00325848	CMML_R_vs_Healthy	CD8_and_NK	BM
HIBCH	2. m-NK (SPON2, CLIC3)	56.0803	-2.70039	0.609912	-4.42751	9.53278e-06	0.000131745	CMML_R_vs_Healthy	CD8_and_NK	BM
HIC2	2. m-NK (SPON2, CLIC3)	9.10929	3.08133	0.751654	4.0994	4.14225e-05	0.000460851	CMML_R_vs_Healthy	CD8_and_NK	BM
HIF1A-AS2	2. m-NK (SPON2, CLIC3)	10.775	-3.20024	1.17964	-2.71289	0.00667	0.0287975	CMML_R_vs_Healthy	CD8_and_NK	BM
HIGD1A	2. m-NK (SPON2, CLIC3)	31.9832	-2.97308	0.832587	-3.5709	0.000355761	0.00278713	CMML_R_vs_Healthy	CD8_and_NK	BM
HIGD1B	2. m-NK (SPON2, CLIC3)	12.2223	-3.39595	1.14194	-2.97384	0.00294096	0.0152133	CMML_R_vs_Healthy	CD8_and_NK	BM
HIKESHI	2. m-NK (SPON2, CLIC3)	36.2879	-1.43655	0.63359	-2.26733	0.0233703	0.0734137	CMML_R_vs_Healthy	CD8_and_NK	BM
HILPDA	2. m-NK (SPON2, CLIC3)	5.24825	3.0798	0.84811	3.63137	0.000281916	0.00229471	CMML_R_vs_Healthy	CD8_and_NK	BM
HIP1	2. m-NK (SPON2, CLIC3)	84.3106	-2.58842	0.619797	-4.17624	2.96364e-05	0.000342459	CMML_R_vs_Healthy	CD8_and_NK	BM
HIPK3	2. m-NK (SPON2, CLIC3)	48.3003	-1.27444	0.43454	-2.93284	0.00335876	0.0169084	CMML_R_vs_Healthy	CD8_and_NK	BM
HIRIP3	2. m-NK (SPON2, CLIC3)	15.2826	-1.59123	0.746355	-2.132	0.0330069	0.0942688	CMML_R_vs_Healthy	CD8_and_NK	BM
HIST1H1B	2. m-NK (SPON2, CLIC3)	9.88039	2.55105	1.06538	2.3945	0.0166431	0.0573241	CMML_R_vs_Healthy	CD8_and_NK	BM
HIST1H1D	2. m-NK (SPON2, CLIC3)	97.4443	2.65688	0.828358	3.20741	0.00133938	0.00810217	CMML_R_vs_Healthy	CD8_and_NK	BM
HIST1H1E	2. m-NK (SPON2, CLIC3)	238.66	3.17179	0.773982	4.09801	4.16714e-05	0.00046269	CMML_R_vs_Healthy	CD8_and_NK	BM
HIST1H2AB	2. m-NK (SPON2, CLIC3)	4.55567	2.07195	0.949338	2.18252	0.0290714	0.0861172	CMML_R_vs_Healthy	CD8_and_NK	BM
HIST1H2AG	2. m-NK (SPON2, CLIC3)	12.5245	2.76479	0.802127	3.44683	0.000567211	0.00403796	CMML_R_vs_Healthy	CD8_and_NK	BM
HIST1H2AK	2. m-NK (SPON2, CLIC3)	8.86452	3.86119	0.874365	4.416	1.00544e-05	0.000137096	CMML_R_vs_Healthy	CD8_and_NK	BM
HIST1H2AL	2. m-NK (SPON2, CLIC3)	4.93759	5.15362	1.14902	4.48524	7.28312e-06	0.000105667	CMML_R_vs_Healthy	CD8_and_NK	BM
HIST1H2BC	2. m-NK (SPON2, CLIC3)	23.3937	1.25885	0.594792	2.11646	0.0343054	0.0967964	CMML_R_vs_Healthy	CD8_and_NK	BM
HIST1H2BD	2. m-NK (SPON2, CLIC3)	33.843	-3.77732	1.29973	-2.90624	0.00365796	0.0180212	CMML_R_vs_Healthy	CD8_and_NK	BM
HIST1H2BF	2. m-NK (SPON2, CLIC3)	13.5928	2.9348	0.868118	3.38065	0.000723151	0.00491423	CMML_R_vs_Healthy	CD8_and_NK	BM
HIST1H2BJ	2. m-NK (SPON2, CLIC3)	12.1802	1.80872	0.786316	2.30024	0.0214345	0.068697	CMML_R_vs_Healthy	CD8_and_NK	BM
HIST1H2BK	2. m-NK (SPON2, CLIC3)	5.13754	3.28917	0.822794	3.99756	6.39996e-05	0.000662126	CMML_R_vs_Healthy	CD8_and_NK	BM
HIST1H3A	2. m-NK (SPON2, CLIC3)	15.2848	2.25186	0.795857	2.82948	0.00466233	0.0218195	CMML_R_vs_Healthy	CD8_and_NK	BM
HIST1H3B	2. m-NK (SPON2, CLIC3)	8.59594	5.01383	1.09151	4.59346	4.35958e-06	6.83577e-05	CMML_R_vs_Healthy	CD8_and_NK	BM
HIST1H3H	2. m-NK (SPON2, CLIC3)	8.0322	3.10299	0.889837	3.48714	0.000488213	0.00358152	CMML_R_vs_Healthy	CD8_and_NK	BM
HIST1H4C	2. m-NK (SPON2, CLIC3)	98.1663	1.27909	0.398987	3.20585	0.00134664	0.00813276	CMML_R_vs_Healthy	CD8_and_NK	BM
HIST1H4F	2. m-NK (SPON2, CLIC3)	6.84057	3.65308	0.903764	4.04207	5.29821e-05	0.000566679	CMML_R_vs_Healthy	CD8_and_NK	BM
HIST2H2AB	2. m-NK (SPON2, CLIC3)	7.83232	2.21964	0.916558	2.42171	0.0154476	0.0539463	CMML_R_vs_Healthy	CD8_and_NK	BM
HIST2H2BE	2. m-NK (SPON2, CLIC3)	27.4185	-1.90789	0.88921	-2.1456	0.0319051	0.091809	CMML_R_vs_Healthy	CD8_and_NK	BM
HIVEP3	2. m-NK (SPON2, CLIC3)	179.088	-2.94531	0.415892	-7.08191	1.42184e-12	1.13235e-10	CMML_R_vs_Healthy	CD8_and_NK	BM
HK1	2. m-NK (SPON2, CLIC3)	42.6972	-1.62966	0.53079	-3.07025	0.00213878	0.0118797	CMML_R_vs_Healthy	CD8_and_NK	BM
HLA-B	2. m-NK (SPON2, CLIC3)	6115.67	1.45557	0.234508	6.2069	5.40398e-10	2.54562e-08	CMML_R_vs_Healthy	CD8_and_NK	BM
HLA-DPA1	2. m-NK (SPON2, CLIC3)	90.2462	1.17891	0.343475	3.4323	0.000598482	0.00421987	CMML_R_vs_Healthy	CD8_and_NK	BM
HLA-DQA2	2. m-NK (SPON2, CLIC3)	8.82085	5.61379	1.994	2.81534	0.0048726	0.0225595	CMML_R_vs_Healthy	CD8_and_NK	BM
HLA-DRA	2. m-NK (SPON2, CLIC3)	45.9512	1.52858	0.484082	3.15768	0.00159028	0.00934414	CMML_R_vs_Healthy	CD8_and_NK	BM
HLA-DRB1	2. m-NK (SPON2, CLIC3)	80.5455	2.31657	0.436451	5.30775	1.10987e-07	2.94634e-06	CMML_R_vs_Healthy	CD8_and_NK	BM
HLA-DRB5	2. m-NK (SPON2, CLIC3)	16.4756	3.25466	1.20965	2.69058	0.00713272	0.0303106	CMML_R_vs_Healthy	CD8_and_NK	BM
HLCS	2. m-NK (SPON2, CLIC3)	65.6611	-3.48125	0.705811	-4.93227	8.12809e-07	1.63846e-05	CMML_R_vs_Healthy	CD8_and_NK	BM
HMBS	2. m-NK (SPON2, CLIC3)	13.4134	1.41536	0.579158	2.44382	0.0145326	0.0515959	CMML_R_vs_Healthy	CD8_and_NK	BM
HMGCL	2. m-NK (SPON2, CLIC3)	16.1306	-2.37722	0.963307	-2.46777	0.0135957	0.0491042	CMML_R_vs_Healthy	CD8_and_NK	BM
HMOX2	2. m-NK (SPON2, CLIC3)	116.28	-1.63628	0.418911	-3.90603	9.38234e-05	0.000919951	CMML_R_vs_Healthy	CD8_and_NK	BM
HNRNPA1P48	2. m-NK (SPON2, CLIC3)	21.2161	-2.00385	0.744459	-2.69169	0.00710917	0.0302454	CMML_R_vs_Healthy	CD8_and_NK	BM
HNRNPH2	2. m-NK (SPON2, CLIC3)	40.507	-2.26422	0.627195	-3.61008	0.000306105	0.00246008	CMML_R_vs_Healthy	CD8_and_NK	BM
HNRNPH3	2. m-NK (SPON2, CLIC3)	145.766	1.13306	0.359393	3.1527	0.00161769	0.00947001	CMML_R_vs_Healthy	CD8_and_NK	BM
HNRNPL	2. m-NK (SPON2, CLIC3)	197.906	2.35406	0.22796	10.3267	5.33858e-25	2.03787e-22	CMML_R_vs_Healthy	CD8_and_NK	BM
HNRNPU	2. m-NK (SPON2, CLIC3)	333.022	1.03425	0.173652	5.9559	2.58646e-09	1.05987e-07	CMML_R_vs_Healthy	CD8_and_NK	BM
HNRNPUL1	2. m-NK (SPON2, CLIC3)	192.538	1.33607	0.243322	5.49095	3.99781e-08	1.2026e-06	CMML_R_vs_Healthy	CD8_and_NK	BM
HOMER1	2. m-NK (SPON2, CLIC3)	9.37776	-3.01832	1.17432	-2.57027	0.010162	0.0395823	CMML_R_vs_Healthy	CD8_and_NK	BM
HOPX	2. m-NK (SPON2, CLIC3)	628.901	-1.22347	0.428484	-2.85535	0.00429898	0.0205434	CMML_R_vs_Healthy	CD8_and_NK	BM
HPCAL1	2. m-NK (SPON2, CLIC3)	88.7149	-1.55148	0.350543	-4.42594	9.60249e-06	0.000132378	CMML_R_vs_Healthy	CD8_and_NK	BM
HPF1	2. m-NK (SPON2, CLIC3)	19.3642	-1.88508	0.774372	-2.43434	0.0149191	0.0525802	CMML_R_vs_Healthy	CD8_and_NK	BM
HPS5	2. m-NK (SPON2, CLIC3)	25.5838	-2.07789	0.77612	-2.67728	0.00742224	0.0312036	CMML_R_vs_Healthy	CD8_and_NK	BM
HPS6	2. m-NK (SPON2, CLIC3)	10.552	1.47669	0.539458	2.73736	0.00619337	0.0272066	CMML_R_vs_Healthy	CD8_and_NK	BM
HRAS	2. m-NK (SPON2, CLIC3)	9.81695	1.54457	0.598417	2.5811	0.00984863	0.03862	CMML_R_vs_Healthy	CD8_and_NK	BM
HS2ST1	2. m-NK (SPON2, CLIC3)	28.7088	-1.55164	0.602587	-2.57497	0.0100249	0.0391777	CMML_R_vs_Healthy	CD8_and_NK	BM
HS3ST3B1	2. m-NK (SPON2, CLIC3)	15.9971	-2.39647	0.909987	-2.63352	0.00845051	0.034532	CMML_R_vs_Healthy	CD8_and_NK	BM
HS6ST1	2. m-NK (SPON2, CLIC3)	13.5996	-2.22709	0.919479	-2.42212	0.0154304	0.0539327	CMML_R_vs_Healthy	CD8_and_NK	BM
HSP90AB1	2. m-NK (SPON2, CLIC3)	321.086	1.12939	0.249627	4.52431	6.05938e-06	9.08907e-05	CMML_R_vs_Healthy	CD8_and_NK	BM
HSP90B1	2. m-NK (SPON2, CLIC3)	289.69	1.21993	0.196463	6.20948	5.31595e-10	2.51485e-08	CMML_R_vs_Healthy	CD8_and_NK	BM
HSPA13	2. m-NK (SPON2, CLIC3)	21.548	1.81921	0.511141	3.55912	0.000372101	0.00287651	CMML_R_vs_Healthy	CD8_and_NK	BM
HSPA1A	2. m-NK (SPON2, CLIC3)	27.93	2.9637	1.18606	2.49878	0.012462	0.0457409	CMML_R_vs_Healthy	CD8_and_NK	BM
HSPA1B	2. m-NK (SPON2, CLIC3)	30.2836	3.5092	1.51294	2.31946	0.0203699	0.0663804	CMML_R_vs_Healthy	CD8_and_NK	BM
HSPA5	2. m-NK (SPON2, CLIC3)	412.321	1.70399	0.350268	4.86482	1.14562e-06	2.16786e-05	CMML_R_vs_Healthy	CD8_and_NK	BM
HSPBAP1	2. m-NK (SPON2, CLIC3)	15.4707	-1.89841	0.849426	-2.23493	0.025422	0.0780858	CMML_R_vs_Healthy	CD8_and_NK	BM
HTRA2	2. m-NK (SPON2, CLIC3)	32.9401	1.60438	0.441521	3.63375	0.000279332	0.00227703	CMML_R_vs_Healthy	CD8_and_NK	BM
HYOU1	2. m-NK (SPON2, CLIC3)	23.1239	1.12214	0.532139	2.10874	0.034967	0.0980478	CMML_R_vs_Healthy	CD8_and_NK	BM
ICA1L	2. m-NK (SPON2, CLIC3)	22.6826	-2.52098	0.792218	-3.18218	0.00146169	0.00872755	CMML_R_vs_Healthy	CD8_and_NK	BM
ICAM1	2. m-NK (SPON2, CLIC3)	65.8403	3.63375	0.524674	6.92573	4.33748e-12	3.28876e-10	CMML_R_vs_Healthy	CD8_and_NK	BM
ID2	2. m-NK (SPON2, CLIC3)	669.042	-2.19472	0.350759	-6.25706	3.92312e-10	1.95626e-08	CMML_R_vs_Healthy	CD8_and_NK	BM
IDS	2. m-NK (SPON2, CLIC3)	231.772	2.04767	0.253065	8.09147	5.89475e-16	8.15686e-14	CMML_R_vs_Healthy	CD8_and_NK	BM
IDUA	2. m-NK (SPON2, CLIC3)	9.79657	1.57389	0.632035	2.4902	0.0127672	0.0466136	CMML_R_vs_Healthy	CD8_and_NK	BM
IER3	2. m-NK (SPON2, CLIC3)	21.062	2.98229	0.590657	5.0491	4.43887e-07	9.73035e-06	CMML_R_vs_Healthy	CD8_and_NK	BM
IER3IP1	2. m-NK (SPON2, CLIC3)	55.5352	-2.89862	0.643426	-4.50499	6.63765e-06	9.77112e-05	CMML_R_vs_Healthy	CD8_and_NK	BM
IER5	2. m-NK (SPON2, CLIC3)	85.094	3.126	0.405031	7.71792	1.18248e-14	1.43846e-12	CMML_R_vs_Healthy	CD8_and_NK	BM
IER5L	2. m-NK (SPON2, CLIC3)	3.66116	2.2325	1.00358	2.22453	0.0261125	0.0797422	CMML_R_vs_Healthy	CD8_and_NK	BM
IFFO2	2. m-NK (SPON2, CLIC3)	39.2549	2.30221	0.4736	4.86109	1.16744e-06	2.20539e-05	CMML_R_vs_Healthy	CD8_and_NK	BM
IFI35	2. m-NK (SPON2, CLIC3)	46.0162	-1.33566	0.521036	-2.56347	0.010363	0.0400694	CMML_R_vs_Healthy	CD8_and_NK	BM
IFIH1	2. m-NK (SPON2, CLIC3)	39.1752	2.38675	0.410125	5.81956	5.90012e-09	2.24448e-07	CMML_R_vs_Healthy	CD8_and_NK	BM
IFIT2	2. m-NK (SPON2, CLIC3)	99.6545	3.26351	0.746627	4.37101	1.23674e-05	0.000163764	CMML_R_vs_Healthy	CD8_and_NK	BM
IFIT3	2. m-NK (SPON2, CLIC3)	66.9927	2.93872	0.8214	3.57769	0.000346641	0.00273119	CMML_R_vs_Healthy	CD8_and_NK	BM
IFIT5	2. m-NK (SPON2, CLIC3)	23.5821	1.29776	0.462605	2.80533	0.00502654	0.02306	CMML_R_vs_Healthy	CD8_and_NK	BM
IFITM1	2. m-NK (SPON2, CLIC3)	781.25	2.64975	0.48717	5.43906	5.35614e-08	1.54407e-06	CMML_R_vs_Healthy	CD8_and_NK	BM
IFNAR2	2. m-NK (SPON2, CLIC3)	28.1347	-2.16241	0.728001	-2.97034	0.0029747	0.0153663	CMML_R_vs_Healthy	CD8_and_NK	BM
IFT27	2. m-NK (SPON2, CLIC3)	13.3616	-2.08786	0.926157	-2.25433	0.0241756	0.0753021	CMML_R_vs_Healthy	CD8_and_NK	BM
IFT57	2. m-NK (SPON2, CLIC3)	41.4452	1.66384	0.397529	4.18547	2.84581e-05	0.000331961	CMML_R_vs_Healthy	CD8_and_NK	BM
IFT88	2. m-NK (SPON2, CLIC3)	16.3665	-1.62978	0.747382	-2.18065	0.0292093	0.0863641	CMML_R_vs_Healthy	CD8_and_NK	BM
IGF1R	2. m-NK (SPON2, CLIC3)	87.1454	-3.28495	0.734135	-4.47459	7.65592e-06	0.000110066	CMML_R_vs_Healthy	CD8_and_NK	BM
IGFBP3	2. m-NK (SPON2, CLIC3)	5.96063	3.92346	1.82532	2.14946	0.0315978	0.0913284	CMML_R_vs_Healthy	CD8_and_NK	BM
IGHG2	2. m-NK (SPON2, CLIC3)	5.50729	2.38787	0.78621	3.03719	0.00238797	0.0129392	CMML_R_vs_Healthy	CD8_and_NK	BM
IGHGP	2. m-NK (SPON2, CLIC3)	14.0968	-3.51736	1.57982	-2.22643	0.0259853	0.0794634	CMML_R_vs_Healthy	CD8_and_NK	BM
IGHMBP2	2. m-NK (SPON2, CLIC3)	33.6028	1.13872	0.421663	2.70054	0.00692271	0.0296343	CMML_R_vs_Healthy	CD8_and_NK	BM
IGLC2	2. m-NK (SPON2, CLIC3)	36.1421	-1.59633	0.753953	-2.11729	0.0342355	0.096758	CMML_R_vs_Healthy	CD8_and_NK	BM
IGSF22	2. m-NK (SPON2, CLIC3)	3.99159	3.47436	1.55688	2.23161	0.0256405	0.0786479	CMML_R_vs_Healthy	CD8_and_NK	BM
IL12RB2	2. m-NK (SPON2, CLIC3)	157.199	-2.93642	0.683841	-4.294	1.75479e-05	0.000220744	CMML_R_vs_Healthy	CD8_and_NK	BM
IL15RA	2. m-NK (SPON2, CLIC3)	17.5884	1.09667	0.462203	2.37271	0.0176582	0.0600542	CMML_R_vs_Healthy	CD8_and_NK	BM
IL2RG	2. m-NK (SPON2, CLIC3)	227.076	-2.66185	0.426959	-6.23442	4.53447e-10	2.19199e-08	CMML_R_vs_Healthy	CD8_and_NK	BM
IL32	2. m-NK (SPON2, CLIC3)	706.855	-1.03577	0.475519	-2.17818	0.0293923	0.086743	CMML_R_vs_Healthy	CD8_and_NK	BM
IL3RA	2. m-NK (SPON2, CLIC3)	10.1534	-3.12976	1.16232	-2.6927	0.00708766	0.0301887	CMML_R_vs_Healthy	CD8_and_NK	BM
ILF2	2. m-NK (SPON2, CLIC3)	129.336	1.28464	0.250593	5.1264	2.95331e-07	6.8683e-06	CMML_R_vs_Healthy	CD8_and_NK	BM
ILF3	2. m-NK (SPON2, CLIC3)	123.464	1.35011	0.277256	4.86956	1.11846e-06	2.13105e-05	CMML_R_vs_Healthy	CD8_and_NK	BM
IMMP1L	2. m-NK (SPON2, CLIC3)	36.1016	-2.48478	0.693286	-3.58406	0.000338298	0.00267879	CMML_R_vs_Healthy	CD8_and_NK	BM
IMMP2L	2. m-NK (SPON2, CLIC3)	69.9507	-3.51484	0.710646	-4.94598	7.57604e-07	1.54736e-05	CMML_R_vs_Healthy	CD8_and_NK	BM
IMPAD1	2. m-NK (SPON2, CLIC3)	37.6412	2.04877	0.318274	6.43711	1.21768e-10	6.70635e-09	CMML_R_vs_Healthy	CD8_and_NK	BM
INIP	2. m-NK (SPON2, CLIC3)	21.9686	-1.66429	0.658053	-2.52911	0.0114353	0.0428535	CMML_R_vs_Healthy	CD8_and_NK	BM
INO80-AS1	2. m-NK (SPON2, CLIC3)	10.3244	-3.19052	1.15358	-2.76575	0.00567917	0.0254838	CMML_R_vs_Healthy	CD8_and_NK	BM
INO80E	2. m-NK (SPON2, CLIC3)	48.2718	1.23973	0.321661	3.85416	0.00011613	0.00109316	CMML_R_vs_Healthy	CD8_and_NK	BM
INPP4A	2. m-NK (SPON2, CLIC3)	117.225	-1.61999	0.460993	-3.51413	0.000441201	0.00330677	CMML_R_vs_Healthy	CD8_and_NK	BM
INPP5A	2. m-NK (SPON2, CLIC3)	78.9324	-1.6034	0.498504	-3.21641	0.00129804	0.00793283	CMML_R_vs_Healthy	CD8_and_NK	BM
INPP5B	2. m-NK (SPON2, CLIC3)	35.1864	-1.73987	0.558977	-3.11259	0.00185452	0.0105932	CMML_R_vs_Healthy	CD8_and_NK	BM
INPP5D	2. m-NK (SPON2, CLIC3)	394.535	-1.27619	0.268237	-4.7577	1.95811e-06	3.40821e-05	CMML_R_vs_Healthy	CD8_and_NK	BM
INPPL1	2. m-NK (SPON2, CLIC3)	17.5803	1.75834	0.518423	3.39171	0.000694586	0.00476703	CMML_R_vs_Healthy	CD8_and_NK	BM
INTS13	2. m-NK (SPON2, CLIC3)	20.7801	1.51169	0.514467	2.93837	0.00329946	0.0166406	CMML_R_vs_Healthy	CD8_and_NK	BM
INTS2	2. m-NK (SPON2, CLIC3)	15.7723	-1.92119	0.812176	-2.36548	0.0180066	0.0608522	CMML_R_vs_Healthy	CD8_and_NK	BM
INTS6	2. m-NK (SPON2, CLIC3)	89.3502	1.31049	0.29783	4.40014	1.0818e-05	0.000145865	CMML_R_vs_Healthy	CD8_and_NK	BM
INTS8	2. m-NK (SPON2, CLIC3)	36.2959	-1.94846	0.613184	-3.1776	0.00148497	0.00885227	CMML_R_vs_Healthy	CD8_and_NK	BM
INTS9	2. m-NK (SPON2, CLIC3)	23.1577	-1.61833	0.642358	-2.51937	0.0117567	0.043826	CMML_R_vs_Healthy	CD8_and_NK	BM
INVS	2. m-NK (SPON2, CLIC3)	73.4956	-2.57907	0.565011	-4.56464	5.00345e-06	7.75746e-05	CMML_R_vs_Healthy	CD8_and_NK	BM
IP6K1	2. m-NK (SPON2, CLIC3)	91.8989	-1.63971	0.435562	-3.76458	0.000166826	0.0014786	CMML_R_vs_Healthy	CD8_and_NK	BM
IP6K2	2. m-NK (SPON2, CLIC3)	116.75	-1.08153	0.351549	-3.07648	0.00209459	0.0116793	CMML_R_vs_Healthy	CD8_and_NK	BM
IQCB1	2. m-NK (SPON2, CLIC3)	55.7335	-1.04634	0.453821	-2.30562	0.0211321	0.0680233	CMML_R_vs_Healthy	CD8_and_NK	BM
IQCG	2. m-NK (SPON2, CLIC3)	76.7837	-3.16462	0.571352	-5.53883	3.04495e-08	9.46843e-07	CMML_R_vs_Healthy	CD8_and_NK	BM
IQCH	2. m-NK (SPON2, CLIC3)	8.25769	-2.88537	1.20856	-2.38745	0.0169659	0.0582546	CMML_R_vs_Healthy	CD8_and_NK	BM
IQCH-AS1	2. m-NK (SPON2, CLIC3)	8.62119	-2.91266	1.20164	-2.42391	0.0153543	0.0537377	CMML_R_vs_Healthy	CD8_and_NK	BM
IQCN	2. m-NK (SPON2, CLIC3)	14.1598	-2.8324	1.10056	-2.57361	0.0100644	0.0393022	CMML_R_vs_Healthy	CD8_and_NK	BM
IQGAP2	2. m-NK (SPON2, CLIC3)	401.959	-1.88634	0.374876	-5.0319	4.8564e-07	1.04796e-05	CMML_R_vs_Healthy	CD8_and_NK	BM
IRAK1	2. m-NK (SPON2, CLIC3)	21.4825	1.96419	0.385796	5.09126	3.55685e-07	8.06852e-06	CMML_R_vs_Healthy	CD8_and_NK	BM
IRAK1BP1	2. m-NK (SPON2, CLIC3)	10.1182	-3.16404	1.14422	-2.76525	0.00568794	0.0255025	CMML_R_vs_Healthy	CD8_and_NK	BM
IRAK3	2. m-NK (SPON2, CLIC3)	7.09858	1.97586	0.889488	2.22135	0.0263275	0.0801998	CMML_R_vs_Healthy	CD8_and_NK	BM
IRF1	2. m-NK (SPON2, CLIC3)	430.269	1.10514	0.26832	4.11874	3.80946e-05	0.000429	CMML_R_vs_Healthy	CD8_and_NK	BM
IRF2	2. m-NK (SPON2, CLIC3)	36.1642	-2.23533	0.801506	-2.78891	0.00528863	0.0239742	CMML_R_vs_Healthy	CD8_and_NK	BM
IRF2BP2	2. m-NK (SPON2, CLIC3)	86.2163	1.42923	0.404041	3.53732	0.000404205	0.00307529	CMML_R_vs_Healthy	CD8_and_NK	BM
IRF5	2. m-NK (SPON2, CLIC3)	4.4049	2.42382	0.737259	3.28762	0.00101039	0.00648785	CMML_R_vs_Healthy	CD8_and_NK	BM
IRF8	2. m-NK (SPON2, CLIC3)	96.1271	1.50739	0.494498	3.04833	0.00230121	0.0125675	CMML_R_vs_Healthy	CD8_and_NK	BM
IRF9	2. m-NK (SPON2, CLIC3)	42.7824	-1.2341	0.493733	-2.49954	0.0124356	0.0456742	CMML_R_vs_Healthy	CD8_and_NK	BM
IRGQ	2. m-NK (SPON2, CLIC3)	7.92254	3.30545	0.675735	4.89164	9.99971e-07	1.95232e-05	CMML_R_vs_Healthy	CD8_and_NK	BM
IRS2	2. m-NK (SPON2, CLIC3)	89.9916	-1.07437	0.442304	-2.42902	0.0151396	0.0531207	CMML_R_vs_Healthy	CD8_and_NK	BM
ISCA2	2. m-NK (SPON2, CLIC3)	19.0662	-1.50113	0.695465	-2.15845	0.0308928	0.0898302	CMML_R_vs_Healthy	CD8_and_NK	BM
ISCU	2. m-NK (SPON2, CLIC3)	136.18	1.03713	0.241328	4.2976	1.72661e-05	0.000217942	CMML_R_vs_Healthy	CD8_and_NK	BM
ISG20L2	2. m-NK (SPON2, CLIC3)	59.7317	1.11567	0.280103	3.98306	6.80325e-05	0.000699276	CMML_R_vs_Healthy	CD8_and_NK	BM
ISPD	2. m-NK (SPON2, CLIC3)	11.5693	-2.4616	1.03843	-2.37051	0.0177635	0.0602827	CMML_R_vs_Healthy	CD8_and_NK	BM
ISY1	2. m-NK (SPON2, CLIC3)	28.9786	-1.71593	0.579372	-2.9617	0.00305944	0.0157087	CMML_R_vs_Healthy	CD8_and_NK	BM
ISYNA1	2. m-NK (SPON2, CLIC3)	12.3251	1.30127	0.610133	2.13277	0.0329436	0.0941317	CMML_R_vs_Healthy	CD8_and_NK	BM
ITCH	2. m-NK (SPON2, CLIC3)	348.703	-1.77348	0.240779	-7.3656	1.76355e-13	1.69794e-11	CMML_R_vs_Healthy	CD8_and_NK	BM
ITFG1	2. m-NK (SPON2, CLIC3)	188.989	-2.70984	0.366477	-7.3943	1.42152e-13	1.40502e-11	CMML_R_vs_Healthy	CD8_and_NK	BM
ITFG2	2. m-NK (SPON2, CLIC3)	51.4816	-1.18614	0.433834	-2.73409	0.00625525	0.0274458	CMML_R_vs_Healthy	CD8_and_NK	BM
ITGB3BP	2. m-NK (SPON2, CLIC3)	33.8591	-2.79587	0.777917	-3.59405	0.00032558	0.00259667	CMML_R_vs_Healthy	CD8_and_NK	BM
ITPA	2. m-NK (SPON2, CLIC3)	52.2008	-1.14773	0.522708	-2.19573	0.0281112	0.0840057	CMML_R_vs_Healthy	CD8_and_NK	BM
ITPKB-AS1	2. m-NK (SPON2, CLIC3)	16.7703	-3.86749	1.18585	-3.26137	0.00110875	0.00699363	CMML_R_vs_Healthy	CD8_and_NK	BM
ITPR1	2. m-NK (SPON2, CLIC3)	54.046	-1.86299	0.482425	-3.86173	0.000112588	0.00106708	CMML_R_vs_Healthy	CD8_and_NK	BM
ITPR2	2. m-NK (SPON2, CLIC3)	130.031	-1.27388	0.302971	-4.20462	2.61526e-05	0.000310966	CMML_R_vs_Healthy	CD8_and_NK	BM
ITPRIP	2. m-NK (SPON2, CLIC3)	171.576	-1.05648	0.326431	-3.23646	0.00121021	0.00752221	CMML_R_vs_Healthy	CD8_and_NK	BM
IVD	2. m-NK (SPON2, CLIC3)	21.3395	-1.41996	0.674675	-2.10465	0.0353215	0.0986649	CMML_R_vs_Healthy	CD8_and_NK	BM
JAKMIP2	2. m-NK (SPON2, CLIC3)	48.2823	-2.25146	0.652479	-3.45063	0.000559289	0.00399836	CMML_R_vs_Healthy	CD8_and_NK	BM
JAKMIP2-AS1	2. m-NK (SPON2, CLIC3)	10.2343	-3.12871	1.34306	-2.32953	0.0198308	0.0649679	CMML_R_vs_Healthy	CD8_and_NK	BM
JARID2	2. m-NK (SPON2, CLIC3)	236.34	-2.05329	0.358273	-5.73109	9.97879e-09	3.58653e-07	CMML_R_vs_Healthy	CD8_and_NK	BM
JAZF1	2. m-NK (SPON2, CLIC3)	210.821	-1.89084	0.383978	-4.92435	8.46423e-07	1.68939e-05	CMML_R_vs_Healthy	CD8_and_NK	BM
JDP2	2. m-NK (SPON2, CLIC3)	5.28686	5.00405	1.08164	4.62635	3.7216e-06	5.9568e-05	CMML_R_vs_Healthy	CD8_and_NK	BM
JPT1	2. m-NK (SPON2, CLIC3)	71.6088	-1.15138	0.454012	-2.53601	0.0112122	0.0422462	CMML_R_vs_Healthy	CD8_and_NK	BM
JUND	2. m-NK (SPON2, CLIC3)	544.561	3.36639	0.459751	7.32221	2.43929e-13	2.26915e-11	CMML_R_vs_Healthy	CD8_and_NK	BM
KANK3	2. m-NK (SPON2, CLIC3)	11.1424	-3.28091	1.17357	-2.79567	0.00517919	0.023633	CMML_R_vs_Healthy	CD8_and_NK	BM
KANSL1	2. m-NK (SPON2, CLIC3)	327.294	-1.35538	0.316282	-4.28536	1.82447e-05	0.00022873	CMML_R_vs_Healthy	CD8_and_NK	BM
KANSL1L	2. m-NK (SPON2, CLIC3)	19.8562	-2.8245	1.06398	-2.65466	0.00793872	0.0328775	CMML_R_vs_Healthy	CD8_and_NK	BM
KANSL2	2. m-NK (SPON2, CLIC3)	61.1071	-1.39524	0.479647	-2.90888	0.00362726	0.0179098	CMML_R_vs_Healthy	CD8_and_NK	BM
KANTR	2. m-NK (SPON2, CLIC3)	18.2142	-3.15945	1.03486	-3.05303	0.00226541	0.0124149	CMML_R_vs_Healthy	CD8_and_NK	BM
KARS	2. m-NK (SPON2, CLIC3)	64.9779	-1.5233	0.391713	-3.88882	0.000100731	0.000977297	CMML_R_vs_Healthy	CD8_and_NK	BM
KAT2B	2. m-NK (SPON2, CLIC3)	87.2787	-1.80473	0.467893	-3.85713	0.000114724	0.00108454	CMML_R_vs_Healthy	CD8_and_NK	BM
KAT6A	2. m-NK (SPON2, CLIC3)	191.461	-1.51318	0.386127	-3.91886	8.89688e-05	0.000877794	CMML_R_vs_Healthy	CD8_and_NK	BM
KAT6B	2. m-NK (SPON2, CLIC3)	229.041	-1.16842	0.297642	-3.9256	8.65156e-05	0.00085741	CMML_R_vs_Healthy	CD8_and_NK	BM
KATNA1	2. m-NK (SPON2, CLIC3)	32.0655	1.07388	0.3984	2.69548	0.00702863	0.0299834	CMML_R_vs_Healthy	CD8_and_NK	BM
KAZN	2. m-NK (SPON2, CLIC3)	17.5884	-3.94975	1.13512	-3.47957	0.000502213	0.00365276	CMML_R_vs_Healthy	CD8_and_NK	BM
KCNA3	2. m-NK (SPON2, CLIC3)	5.57918	2.92908	0.790279	3.70639	0.000210238	0.00178614	CMML_R_vs_Healthy	CD8_and_NK	BM
KCNJ1	2. m-NK (SPON2, CLIC3)	11.5098	-3.33945	1.21452	-2.7496	0.00596674	0.0264313	CMML_R_vs_Healthy	CD8_and_NK	BM
KCNQ5	2. m-NK (SPON2, CLIC3)	167.683	-4.63009	0.707613	-6.54325	6.01955e-11	3.60197e-09	CMML_R_vs_Healthy	CD8_and_NK	BM
KCTD5	2. m-NK (SPON2, CLIC3)	41.4705	-1.21352	0.492284	-2.46509	0.0136981	0.0493933	CMML_R_vs_Healthy	CD8_and_NK	BM
KDELR1	2. m-NK (SPON2, CLIC3)	47.8355	1.41248	0.336419	4.19857	2.68602e-05	0.000316332	CMML_R_vs_Healthy	CD8_and_NK	BM
KDM2B	2. m-NK (SPON2, CLIC3)	141.976	-1.88169	0.384221	-4.89742	9.71031e-07	1.90253e-05	CMML_R_vs_Healthy	CD8_and_NK	BM
KDM4C	2. m-NK (SPON2, CLIC3)	212.742	-1.75724	0.331311	-5.30391	1.13351e-07	2.99474e-06	CMML_R_vs_Healthy	CD8_and_NK	BM
KDM6A	2. m-NK (SPON2, CLIC3)	309.873	-1.80367	0.391889	-4.6025	4.17458e-06	6.5795e-05	CMML_R_vs_Healthy	CD8_and_NK	BM
KDM6B	2. m-NK (SPON2, CLIC3)	84.4603	2.4025	0.51932	4.62624	3.72367e-06	5.9568e-05	CMML_R_vs_Healthy	CD8_and_NK	BM
KDM7A	2. m-NK (SPON2, CLIC3)	70.4879	-1.03685	0.420921	-2.46329	0.013767	0.0495288	CMML_R_vs_Healthy	CD8_and_NK	BM
KHDC4	2. m-NK (SPON2, CLIC3)	63.0487	-1.30352	0.408419	-3.19164	0.00141469	0.00850196	CMML_R_vs_Healthy	CD8_and_NK	BM
KHNYN	2. m-NK (SPON2, CLIC3)	13.6324	1.76675	0.558333	3.16432	0.00155445	0.00915792	CMML_R_vs_Healthy	CD8_and_NK	BM
KIAA0040	2. m-NK (SPON2, CLIC3)	12.1521	2.30739	0.555944	4.1504	3.31895e-05	0.000379162	CMML_R_vs_Healthy	CD8_and_NK	BM
KIAA0100	2. m-NK (SPON2, CLIC3)	25.4882	1.09233	0.430847	2.5353	0.0112351	0.0423037	CMML_R_vs_Healthy	CD8_and_NK	BM
KIAA0355	2. m-NK (SPON2, CLIC3)	68.4281	-2.95094	0.652187	-4.52468	6.04864e-06	9.08527e-05	CMML_R_vs_Healthy	CD8_and_NK	BM
KIAA0556	2. m-NK (SPON2, CLIC3)	23.6391	-4.36549	1.1249	-3.88077	0.000104127	0.0010012	CMML_R_vs_Healthy	CD8_and_NK	BM
KIAA0586	2. m-NK (SPON2, CLIC3)	21.4986	-2.47935	0.843788	-2.93836	0.00329956	0.0166406	CMML_R_vs_Healthy	CD8_and_NK	BM
KIAA0825	2. m-NK (SPON2, CLIC3)	11.6787	-2.59821	1.10475	-2.35185	0.0186801	0.0624803	CMML_R_vs_Healthy	CD8_and_NK	BM
KIAA1143	2. m-NK (SPON2, CLIC3)	61.5322	-1.28207	0.398113	-3.22036	0.00128029	0.00786069	CMML_R_vs_Healthy	CD8_and_NK	BM
KIAA1257	2. m-NK (SPON2, CLIC3)	9.19895	-3.0205	1.16308	-2.59698	0.00940472	0.0373691	CMML_R_vs_Healthy	CD8_and_NK	BM
KIAA1324L	2. m-NK (SPON2, CLIC3)	7.35271	-2.70445	1.21529	-2.22537	0.0260567	0.0796376	CMML_R_vs_Healthy	CD8_and_NK	BM
KIAA1328	2. m-NK (SPON2, CLIC3)	41.9393	-1.47792	0.558238	-2.64748	0.00810944	0.0334569	CMML_R_vs_Healthy	CD8_and_NK	BM
KIAA1551	2. m-NK (SPON2, CLIC3)	94.3818	1.08184	0.313246	3.45362	0.000553108	0.00397076	CMML_R_vs_Healthy	CD8_and_NK	BM
KIAA2026	2. m-NK (SPON2, CLIC3)	99.5718	-1.26387	0.428816	-2.94736	0.00320505	0.0162752	CMML_R_vs_Healthy	CD8_and_NK	BM
KIDINS220	2. m-NK (SPON2, CLIC3)	81.2942	-1.75904	0.393368	-4.47175	7.75835e-06	0.000111394	CMML_R_vs_Healthy	CD8_and_NK	BM
KIF13A	2. m-NK (SPON2, CLIC3)	40.3243	-1.77528	0.650903	-2.72741	0.00638343	0.0278703	CMML_R_vs_Healthy	CD8_and_NK	BM
KIF1B	2. m-NK (SPON2, CLIC3)	73.8826	-1.36605	0.478557	-2.85451	0.00431028	0.0205623	CMML_R_vs_Healthy	CD8_and_NK	BM
KIF1C	2. m-NK (SPON2, CLIC3)	4.79907	2.02218	0.809145	2.49915	0.0124491	0.0457086	CMML_R_vs_Healthy	CD8_and_NK	BM
KIF21B	2. m-NK (SPON2, CLIC3)	45.6774	1.75365	0.301029	5.82551	5.6937e-09	2.18094e-07	CMML_R_vs_Healthy	CD8_and_NK	BM
KIF27	2. m-NK (SPON2, CLIC3)	11.8462	-2.60562	1.01708	-2.56185	0.0104116	0.0401714	CMML_R_vs_Healthy	CD8_and_NK	BM
KIF9-AS1	2. m-NK (SPON2, CLIC3)	31.6696	-3.4479	0.921239	-3.74268	0.000182071	0.00158081	CMML_R_vs_Healthy	CD8_and_NK	BM
KIFC2	2. m-NK (SPON2, CLIC3)	6.58908	2.09184	0.677662	3.08685	0.0020229	0.0113615	CMML_R_vs_Healthy	CD8_and_NK	BM
KIR3DL1	2. m-NK (SPON2, CLIC3)	67.5222	1.09375	0.472844	2.31312	0.0207158	0.0671394	CMML_R_vs_Healthy	CD8_and_NK	BM
KIZ-AS1	2. m-NK (SPON2, CLIC3)	19.2492	-4.06607	1.13773	-3.57384	0.000351786	0.00276189	CMML_R_vs_Healthy	CD8_and_NK	BM
KLC4	2. m-NK (SPON2, CLIC3)	11.2893	-1.9949	0.949408	-2.1012	0.0356233	0.0993233	CMML_R_vs_Healthy	CD8_and_NK	BM
KLF10	2. m-NK (SPON2, CLIC3)	52.5996	2.33397	0.362034	6.44683	1.14215e-10	6.41805e-09	CMML_R_vs_Healthy	CD8_and_NK	BM
KLF12	2. m-NK (SPON2, CLIC3)	453.703	-3.39524	0.391468	-8.67311	4.20481e-18	8.0254e-16	CMML_R_vs_Healthy	CD8_and_NK	BM
KLF13	2. m-NK (SPON2, CLIC3)	142.773	1.09864	0.283858	3.87039	0.00010866	0.00103785	CMML_R_vs_Healthy	CD8_and_NK	BM
KLF9	2. m-NK (SPON2, CLIC3)	47.332	1.62554	0.400976	4.05396	5.03584e-05	0.000544934	CMML_R_vs_Healthy	CD8_and_NK	BM
KLHDC1	2. m-NK (SPON2, CLIC3)	9.35701	-3.03828	1.19097	-2.55109	0.0107385	0.0410057	CMML_R_vs_Healthy	CD8_and_NK	BM
KLHDC10	2. m-NK (SPON2, CLIC3)	36.5066	-1.15016	0.52383	-2.19567	0.0281157	0.0840057	CMML_R_vs_Healthy	CD8_and_NK	BM
KLHDC4	2. m-NK (SPON2, CLIC3)	115.939	-2.3265	0.498272	-4.66914	3.02458e-06	4.96767e-05	CMML_R_vs_Healthy	CD8_and_NK	BM
KLHL11	2. m-NK (SPON2, CLIC3)	16.2766	1.52341	0.636384	2.39385	0.0166725	0.0574074	CMML_R_vs_Healthy	CD8_and_NK	BM
KLHL18	2. m-NK (SPON2, CLIC3)	54.7584	-1.19329	0.50225	-2.3759	0.0175064	0.059703	CMML_R_vs_Healthy	CD8_and_NK	BM
KLHL2	2. m-NK (SPON2, CLIC3)	41.434	-2.72266	0.726258	-3.74889	0.000177616	0.00154698	CMML_R_vs_Healthy	CD8_and_NK	BM
KLHL20	2. m-NK (SPON2, CLIC3)	68.1037	-1.64903	0.441245	-3.73721	0.000186071	0.00160926	CMML_R_vs_Healthy	CD8_and_NK	BM
KLHL21	2. m-NK (SPON2, CLIC3)	7.19889	-2.61725	1.15357	-2.26883	0.0232788	0.073182	CMML_R_vs_Healthy	CD8_and_NK	BM
KLHL22	2. m-NK (SPON2, CLIC3)	23.2287	-1.34788	0.61716	-2.18401	0.0289613	0.0858832	CMML_R_vs_Healthy	CD8_and_NK	BM
KLHL5	2. m-NK (SPON2, CLIC3)	25.289	-1.29079	0.589947	-2.18798	0.0286711	0.0851821	CMML_R_vs_Healthy	CD8_and_NK	BM
KLHL6	2. m-NK (SPON2, CLIC3)	14.1461	-2.26388	1.07544	-2.10507	0.0352856	0.0986145	CMML_R_vs_Healthy	CD8_and_NK	BM
KLHL9	2. m-NK (SPON2, CLIC3)	14.6103	1.39588	0.463694	3.01036	0.0026094	0.0139076	CMML_R_vs_Healthy	CD8_and_NK	BM
KLRB1	2. m-NK (SPON2, CLIC3)	1866.55	-1.53491	0.331215	-4.63418	3.58363e-06	5.78292e-05	CMML_R_vs_Healthy	CD8_and_NK	BM
KLRC3	2. m-NK (SPON2, CLIC3)	17.21	3.94726	0.474766	8.31412	9.24326e-17	1.44117e-14	CMML_R_vs_Healthy	CD8_and_NK	BM
KLRC4-KLRK1	2. m-NK (SPON2, CLIC3)	54.0988	-4.18422	0.901945	-4.63911	3.49916e-06	5.67973e-05	CMML_R_vs_Healthy	CD8_and_NK	BM
KLRF1	2. m-NK (SPON2, CLIC3)	730.113	-2.58252	0.383687	-6.73079	1.68746e-11	1.13213e-09	CMML_R_vs_Healthy	CD8_and_NK	BM
KLRK1	2. m-NK (SPON2, CLIC3)	5.49564	2.59551	1.01259	2.56323	0.0103703	0.0400834	CMML_R_vs_Healthy	CD8_and_NK	BM
KMT2A	2. m-NK (SPON2, CLIC3)	131.829	1.69359	0.21959	7.71252	1.23354e-14	1.48427e-12	CMML_R_vs_Healthy	CD8_and_NK	BM
KMT2B	2. m-NK (SPON2, CLIC3)	15.7163	2.8584	0.458471	6.23463	4.52849e-10	2.19199e-08	CMML_R_vs_Healthy	CD8_and_NK	BM
KMT2C	2. m-NK (SPON2, CLIC3)	290.787	-1.05861	0.281753	-3.75723	0.000171807	0.00150825	CMML_R_vs_Healthy	CD8_and_NK	BM
KMT5B	2. m-NK (SPON2, CLIC3)	68.3115	-1.02736	0.439499	-2.33758	0.0194091	0.0641371	CMML_R_vs_Healthy	CD8_and_NK	BM
KPNA1	2. m-NK (SPON2, CLIC3)	48.2179	-1.07461	0.433686	-2.47784	0.013218	0.0480377	CMML_R_vs_Healthy	CD8_and_NK	BM
KPNA3	2. m-NK (SPON2, CLIC3)	112.964	-1.47361	0.36415	-4.04673	5.19388e-05	0.000557674	CMML_R_vs_Healthy	CD8_and_NK	BM
KRIT1	2. m-NK (SPON2, CLIC3)	53.6125	-1.00669	0.407131	-2.47264	0.013412	0.0485993	CMML_R_vs_Healthy	CD8_and_NK	BM
KRT73	2. m-NK (SPON2, CLIC3)	6.53406	2.93598	1.13381	2.58948	0.00961211	0.037948	CMML_R_vs_Healthy	CD8_and_NK	BM
KSR1	2. m-NK (SPON2, CLIC3)	25.7764	-2.36837	0.812922	-2.91341	0.0035751	0.0177552	CMML_R_vs_Healthy	CD8_and_NK	BM
KYAT1	2. m-NK (SPON2, CLIC3)	10.1947	-2.40115	1.08072	-2.22182	0.0262957	0.0801247	CMML_R_vs_Healthy	CD8_and_NK	BM
L3MBTL3	2. m-NK (SPON2, CLIC3)	20.6329	-1.5154	0.70219	-2.1581	0.0309197	0.0898376	CMML_R_vs_Healthy	CD8_and_NK	BM
L3MBTL4	2. m-NK (SPON2, CLIC3)	80.7707	-3.39595	0.708444	-4.79353	1.63869e-06	2.92585e-05	CMML_R_vs_Healthy	CD8_and_NK	BM
LACTB	2. m-NK (SPON2, CLIC3)	19.0451	1.04903	0.439299	2.38797	0.0169418	0.0581898	CMML_R_vs_Healthy	CD8_and_NK	BM
LAIR2	2. m-NK (SPON2, CLIC3)	126.624	-2.38671	0.940692	-2.53718	0.011175	0.0421345	CMML_R_vs_Healthy	CD8_and_NK	BM
LANCL2	2. m-NK (SPON2, CLIC3)	42.2665	-2.81366	0.690238	-4.07636	4.57458e-05	0.00050089	CMML_R_vs_Healthy	CD8_and_NK	BM
LARGE1	2. m-NK (SPON2, CLIC3)	11.3405	-2.56952	1.07005	-2.40131	0.0163363	0.0564428	CMML_R_vs_Healthy	CD8_and_NK	BM
LARP4B	2. m-NK (SPON2, CLIC3)	58.8116	-1.47929	0.520003	-2.84476	0.00444442	0.0210435	CMML_R_vs_Healthy	CD8_and_NK	BM
LARS2	2. m-NK (SPON2, CLIC3)	30.1837	-2.63931	0.794068	-3.32379	0.000888037	0.005862	CMML_R_vs_Healthy	CD8_and_NK	BM
LATS2	2. m-NK (SPON2, CLIC3)	43.7113	-1.06696	0.475765	-2.24261	0.0249217	0.0771269	CMML_R_vs_Healthy	CD8_and_NK	BM
LCLAT1	2. m-NK (SPON2, CLIC3)	43.7251	-2.14244	0.663583	-3.22859	0.001244	0.00767733	CMML_R_vs_Healthy	CD8_and_NK	BM
LCOR	2. m-NK (SPON2, CLIC3)	135.833	-1.20357	0.384253	-3.13224	0.00173479	0.0100283	CMML_R_vs_Healthy	CD8_and_NK	BM
LCORL	2. m-NK (SPON2, CLIC3)	73.5692	-2.08501	0.435463	-4.78803	1.68426e-06	2.99754e-05	CMML_R_vs_Healthy	CD8_and_NK	BM
LDAH	2. m-NK (SPON2, CLIC3)	11.6479	-2.59456	1.11715	-2.32249	0.0202066	0.0660427	CMML_R_vs_Healthy	CD8_and_NK	BM
LDB1	2. m-NK (SPON2, CLIC3)	14.8861	3.18952	0.512806	6.21975	4.97952e-10	2.37601e-08	CMML_R_vs_Healthy	CD8_and_NK	BM
LDB2	2. m-NK (SPON2, CLIC3)	36.105	-4.21812	1.13413	-3.71925	0.000199814	0.0017107	CMML_R_vs_Healthy	CD8_and_NK	BM
LDLRAD4	2. m-NK (SPON2, CLIC3)	60.5589	-3.46484	0.822786	-4.21111	2.54115e-05	0.000303131	CMML_R_vs_Healthy	CD8_and_NK	BM
LENG8	2. m-NK (SPON2, CLIC3)	75.4236	1.77861	0.32204	5.52294	3.33383e-08	1.01399e-06	CMML_R_vs_Healthy	CD8_and_NK	BM
LEO1	2. m-NK (SPON2, CLIC3)	23.8763	-1.28343	0.597836	-2.1468	0.0318094	0.0917483	CMML_R_vs_Healthy	CD8_and_NK	BM
LETM1	2. m-NK (SPON2, CLIC3)	20.7039	-1.5042	0.652719	-2.30452	0.0211936	0.0681422	CMML_R_vs_Healthy	CD8_and_NK	BM
LFNG	2. m-NK (SPON2, CLIC3)	18.0374	2.29388	0.582039	3.94112	8.11026e-05	0.000814706	CMML_R_vs_Healthy	CD8_and_NK	BM
LIMD1	2. m-NK (SPON2, CLIC3)	33.3401	-1.11296	0.506517	-2.19727	0.0280008	0.0838208	CMML_R_vs_Healthy	CD8_and_NK	BM
LIME1	2. m-NK (SPON2, CLIC3)	9.38011	6.72204	0.792171	8.48559	2.14628e-17	3.77133e-15	CMML_R_vs_Healthy	CD8_and_NK	BM
LIMK2	2. m-NK (SPON2, CLIC3)	18.5712	-1.5404	0.703452	-2.18977	0.0285411	0.0848644	CMML_R_vs_Healthy	CD8_and_NK	BM
LIN52	2. m-NK (SPON2, CLIC3)	57.8862	-1.84834	0.473408	-3.90432	9.44898e-05	0.000924847	CMML_R_vs_Healthy	CD8_and_NK	BM
LINC00298	2. m-NK (SPON2, CLIC3)	15.8149	-3.05892	1.04581	-2.92494	0.00344522	0.0172729	CMML_R_vs_Healthy	CD8_and_NK	BM
LINC00299	2. m-NK (SPON2, CLIC3)	143.042	-3.21697	0.638401	-5.03911	4.67702e-07	1.0132e-05	CMML_R_vs_Healthy	CD8_and_NK	BM
LINC00504	2. m-NK (SPON2, CLIC3)	15.5603	-3.00009	1.09948	-2.72864	0.00635956	0.0277933	CMML_R_vs_Healthy	CD8_and_NK	BM
LINC00513	2. m-NK (SPON2, CLIC3)	103.154	-5.75379	1.01397	-5.67453	1.39072e-08	4.78114e-07	CMML_R_vs_Healthy	CD8_and_NK	BM
LINC00623	2. m-NK (SPON2, CLIC3)	133.796	-2.65847	0.465382	-5.71245	1.11361e-08	3.87664e-07	CMML_R_vs_Healthy	CD8_and_NK	BM
LINC00685	2. m-NK (SPON2, CLIC3)	13.9256	-2.66781	1.10396	-2.41658	0.0156672	0.0545396	CMML_R_vs_Healthy	CD8_and_NK	BM
LINC00854	2. m-NK (SPON2, CLIC3)	62.4319	-5.7402	1.22897	-4.67076	3.00086e-06	4.93603e-05	CMML_R_vs_Healthy	CD8_and_NK	BM
LINC00893	2. m-NK (SPON2, CLIC3)	10.4157	-2.39064	1.03651	-2.30644	0.0210862	0.0679239	CMML_R_vs_Healthy	CD8_and_NK	BM
LINC00894	2. m-NK (SPON2, CLIC3)	12.0916	-3.39671	1.24078	-2.73755	0.0061899	0.0272022	CMML_R_vs_Healthy	CD8_and_NK	BM
LINC00987	2. m-NK (SPON2, CLIC3)	10.0813	-3.12899	1.2748	-2.45449	0.0141086	0.0504139	CMML_R_vs_Healthy	CD8_and_NK	BM
LINC01004	2. m-NK (SPON2, CLIC3)	60.496	-5.73594	1.12788	-5.0856	3.66459e-07	8.27899e-06	CMML_R_vs_Healthy	CD8_and_NK	BM
LINC01135	2. m-NK (SPON2, CLIC3)	8.81127	-2.91782	1.23157	-2.36919	0.0178273	0.060388	CMML_R_vs_Healthy	CD8_and_NK	BM
LINC01303	2. m-NK (SPON2, CLIC3)	15.0644	-3.73648	1.15738	-3.22839	0.00124488	0.00767733	CMML_R_vs_Healthy	CD8_and_NK	BM
LINC01340	2. m-NK (SPON2, CLIC3)	10.7613	-3.17117	1.37952	-2.29875	0.0215191	0.0689482	CMML_R_vs_Healthy	CD8_and_NK	BM
LINC01465	2. m-NK (SPON2, CLIC3)	5.26758	2.79325	0.937625	2.97906	0.0028913	0.0150121	CMML_R_vs_Healthy	CD8_and_NK	BM
LINC01505	2. m-NK (SPON2, CLIC3)	116.146	-5.90778	1.12067	-5.27164	1.3521e-07	3.48086e-06	CMML_R_vs_Healthy	CD8_and_NK	BM
LINC01527	2. m-NK (SPON2, CLIC3)	10.0727	-3.09258	1.25647	-2.46132	0.0138427	0.0497204	CMML_R_vs_Healthy	CD8_and_NK	BM
LINC01572	2. m-NK (SPON2, CLIC3)	11.1257	-2.51813	1.09919	-2.29089	0.0219698	0.0699999	CMML_R_vs_Healthy	CD8_and_NK	BM
LINC01588	2. m-NK (SPON2, CLIC3)	42.4159	-1.46603	0.509603	-2.87682	0.0040171	0.0194785	CMML_R_vs_Healthy	CD8_and_NK	BM
LINC01684	2. m-NK (SPON2, CLIC3)	38.2704	-3.32856	0.848138	-3.92454	8.68941e-05	0.000859622	CMML_R_vs_Healthy	CD8_and_NK	BM
LINC01841	2. m-NK (SPON2, CLIC3)	18.4497	-3.22077	1.06411	-3.02674	0.00247206	0.0133037	CMML_R_vs_Healthy	CD8_and_NK	BM
LINC01871	2. m-NK (SPON2, CLIC3)	107.976	-3.56009	0.648864	-5.48665	4.09618e-08	1.22885e-06	CMML_R_vs_Healthy	CD8_and_NK	BM
LINC01891	2. m-NK (SPON2, CLIC3)	10.1754	-3.1525	1.20792	-2.60985	0.00905808	0.0364762	CMML_R_vs_Healthy	CD8_and_NK	BM
LINC01934	2. m-NK (SPON2, CLIC3)	71.7334	-5.23171	1.00186	-5.22199	1.77006e-07	4.38357e-06	CMML_R_vs_Healthy	CD8_and_NK	BM
LINC01943	2. m-NK (SPON2, CLIC3)	7.79178	2.86902	0.759703	3.7765	0.000159045	0.0014195	CMML_R_vs_Healthy	CD8_and_NK	BM
LINC02062	2. m-NK (SPON2, CLIC3)	17.6041	-3.92978	1.16195	-3.38205	0.000719477	0.00489478	CMML_R_vs_Healthy	CD8_and_NK	BM
LINC02100	2. m-NK (SPON2, CLIC3)	10.0349	-2.39427	1.07832	-2.22036	0.0263941	0.0802699	CMML_R_vs_Healthy	CD8_and_NK	BM
LINC02316	2. m-NK (SPON2, CLIC3)	7.76011	-2.76957	1.24797	-2.21926	0.0264693	0.0804544	CMML_R_vs_Healthy	CD8_and_NK	BM
LINC02328	2. m-NK (SPON2, CLIC3)	56.8166	-3.28265	0.722382	-4.54421	5.51426e-06	8.41558e-05	CMML_R_vs_Healthy	CD8_and_NK	BM
LINC02384	2. m-NK (SPON2, CLIC3)	163.739	-2.49844	0.837815	-2.98209	0.00286291	0.0149211	CMML_R_vs_Healthy	CD8_and_NK	BM
LINGO2	2. m-NK (SPON2, CLIC3)	239.417	-5.33912	1.07175	-4.98169	6.30299e-07	1.31401e-05	CMML_R_vs_Healthy	CD8_and_NK	BM
LIPA	2. m-NK (SPON2, CLIC3)	55.6061	-1.38261	0.436773	-3.1655	0.00154815	0.00913542	CMML_R_vs_Healthy	CD8_and_NK	BM
LIPE	2. m-NK (SPON2, CLIC3)	12.0057	-2.49542	1.06845	-2.33556	0.0195144	0.0643312	CMML_R_vs_Healthy	CD8_and_NK	BM
LIPE-AS1	2. m-NK (SPON2, CLIC3)	37.3644	-3.1989	0.845254	-3.78455	0.000153989	0.00138325	CMML_R_vs_Healthy	CD8_and_NK	BM
LLPH	2. m-NK (SPON2, CLIC3)	56.3049	-1.36553	0.461922	-2.95618	0.0031147	0.01591	CMML_R_vs_Healthy	CD8_and_NK	BM
LMAN1	2. m-NK (SPON2, CLIC3)	50.4826	1.82948	0.299362	6.11126	9.88483e-10	4.43016e-08	CMML_R_vs_Healthy	CD8_and_NK	BM
LMBR1	2. m-NK (SPON2, CLIC3)	100.407	-1.0765	0.406826	-2.64609	0.00814274	0.0335593	CMML_R_vs_Healthy	CD8_and_NK	BM
LMF1	2. m-NK (SPON2, CLIC3)	22.0187	-1.80026	0.734267	-2.45177	0.0142154	0.0507342	CMML_R_vs_Healthy	CD8_and_NK	BM
LMF2	2. m-NK (SPON2, CLIC3)	38.0804	1.18867	0.395381	3.00638	0.00264377	0.0140637	CMML_R_vs_Healthy	CD8_and_NK	BM
LMNB2	2. m-NK (SPON2, CLIC3)	17.0513	1.86793	0.503075	3.71302	0.000204803	0.00174801	CMML_R_vs_Healthy	CD8_and_NK	BM
LMTK2	2. m-NK (SPON2, CLIC3)	76.7032	-1.07425	0.462699	-2.3217	0.0202493	0.0661221	CMML_R_vs_Healthy	CD8_and_NK	BM
LNX2	2. m-NK (SPON2, CLIC3)	24.6004	-1.61836	0.626385	-2.58365	0.00977602	0.0383897	CMML_R_vs_Healthy	CD8_and_NK	BM
LONP2	2. m-NK (SPON2, CLIC3)	94.0536	-1.01875	0.311986	-3.26537	0.00109321	0.00691932	CMML_R_vs_Healthy	CD8_and_NK	BM
LONRF1	2. m-NK (SPON2, CLIC3)	17.0467	1.30301	0.536831	2.42723	0.0152146	0.053333	CMML_R_vs_Healthy	CD8_and_NK	BM
LPAR2	2. m-NK (SPON2, CLIC3)	9.39227	2.6631	0.602039	4.42347	9.71297e-06	0.000133403	CMML_R_vs_Healthy	CD8_and_NK	BM
LPCAT3	2. m-NK (SPON2, CLIC3)	43.1819	-1.88352	0.541092	-3.48096	0.000499616	0.00364154	CMML_R_vs_Healthy	CD8_and_NK	BM
LPP	2. m-NK (SPON2, CLIC3)	363.89	-2.48066	0.333459	-7.43917	1.01321e-13	1.02901e-11	CMML_R_vs_Healthy	CD8_and_NK	BM
LPXN	2. m-NK (SPON2, CLIC3)	70.4854	-2.2079	0.516755	-4.27263	1.93185e-05	0.000239749	CMML_R_vs_Healthy	CD8_and_NK	BM
LRBA	2. m-NK (SPON2, CLIC3)	310.525	-2.14454	0.285997	-7.49847	6.45695e-14	7.00769e-12	CMML_R_vs_Healthy	CD8_and_NK	BM
LRCH1	2. m-NK (SPON2, CLIC3)	56.4383	-1.20689	0.465521	-2.59256	0.00952644	0.0377309	CMML_R_vs_Healthy	CD8_and_NK	BM
LRCH3	2. m-NK (SPON2, CLIC3)	69.2881	-1.87012	0.528568	-3.53808	0.000403041	0.00306854	CMML_R_vs_Healthy	CD8_and_NK	BM
LRIG1	2. m-NK (SPON2, CLIC3)	26.9027	-1.65686	0.709248	-2.33609	0.0194868	0.0642976	CMML_R_vs_Healthy	CD8_and_NK	BM
LRIG2	2. m-NK (SPON2, CLIC3)	16.058	-1.59247	0.732037	-2.17539	0.0296009	0.0871031	CMML_R_vs_Healthy	CD8_and_NK	BM
LRMDA	2. m-NK (SPON2, CLIC3)	11.1274	-3.24918	1.19395	-2.72136	0.00650136	0.0282457	CMML_R_vs_Healthy	CD8_and_NK	BM
LRRC23	2. m-NK (SPON2, CLIC3)	15.3734	-1.79987	0.80652	-2.23165	0.0256381	0.0786479	CMML_R_vs_Healthy	CD8_and_NK	BM
LRRC28	2. m-NK (SPON2, CLIC3)	22.2605	-1.56831	0.721098	-2.1749	0.029638	0.0871658	CMML_R_vs_Healthy	CD8_and_NK	BM
LRRC37A2	2. m-NK (SPON2, CLIC3)	14.364	-2.16466	0.978364	-2.21253	0.0269299	0.0813089	CMML_R_vs_Healthy	CD8_and_NK	BM
LRRC37A3	2. m-NK (SPON2, CLIC3)	9.73557	-3.09401	1.1961	-2.58674	0.00968886	0.038157	CMML_R_vs_Healthy	CD8_and_NK	BM
LRRC37B	2. m-NK (SPON2, CLIC3)	26.1667	-1.41482	0.650158	-2.17611	0.0295471	0.0870142	CMML_R_vs_Healthy	CD8_and_NK	BM
LRRC41	2. m-NK (SPON2, CLIC3)	29.4988	-1.14803	0.540701	-2.12322	0.0337352	0.0958298	CMML_R_vs_Healthy	CD8_and_NK	BM
LRRC69	2. m-NK (SPON2, CLIC3)	7.94853	-2.8055	1.18796	-2.36161	0.0181956	0.061354	CMML_R_vs_Healthy	CD8_and_NK	BM
LRRC7	2. m-NK (SPON2, CLIC3)	13.8118	-3.58512	1.14841	-3.12182	0.00179735	0.0103071	CMML_R_vs_Healthy	CD8_and_NK	BM
LRRC8C	2. m-NK (SPON2, CLIC3)	13.3642	1.52612	0.634359	2.40576	0.0161389	0.0558828	CMML_R_vs_Healthy	CD8_and_NK	BM
LRRC8D	2. m-NK (SPON2, CLIC3)	4.4154	1.95796	0.89959	2.1765	0.0295177	0.0869916	CMML_R_vs_Healthy	CD8_and_NK	BM
LRRK1	2. m-NK (SPON2, CLIC3)	4.32721	3.19815	1.29089	2.47748	0.0132315	0.0480712	CMML_R_vs_Healthy	CD8_and_NK	BM
LRSAM1	2. m-NK (SPON2, CLIC3)	14.4921	-2.92768	1.03895	-2.81792	0.00483359	0.0223976	CMML_R_vs_Healthy	CD8_and_NK	BM
LSM5	2. m-NK (SPON2, CLIC3)	80.0951	-1.74326	0.415878	-4.19175	2.76811e-05	0.000324264	CMML_R_vs_Healthy	CD8_and_NK	BM
LSM6	2. m-NK (SPON2, CLIC3)	46.8701	-1.08757	0.469323	-2.31733	0.020486	0.0666022	CMML_R_vs_Healthy	CD8_and_NK	BM
LSS	2. m-NK (SPON2, CLIC3)	18.4637	-1.86001	0.783613	-2.37364	0.0176138	0.0599584	CMML_R_vs_Healthy	CD8_and_NK	BM
LTA	2. m-NK (SPON2, CLIC3)	12.1668	4.13678	0.788575	5.24589	1.55531e-07	3.93089e-06	CMML_R_vs_Healthy	CD8_and_NK	BM
LTB4R2	2. m-NK (SPON2, CLIC3)	3.63393	3.43141	0.974464	3.52133	0.000429385	0.00323794	CMML_R_vs_Healthy	CD8_and_NK	BM
LTV1	2. m-NK (SPON2, CLIC3)	17.7739	1.27826	0.509931	2.50672	0.0121856	0.0449947	CMML_R_vs_Healthy	CD8_and_NK	BM
LUC7L2	2. m-NK (SPON2, CLIC3)	63.1225	2.00029	0.296469	6.74704	1.50894e-11	1.03752e-09	CMML_R_vs_Healthy	CD8_and_NK	BM
LUZP1	2. m-NK (SPON2, CLIC3)	132.47	-1.41995	0.461236	-3.07858	0.00207992	0.0116228	CMML_R_vs_Healthy	CD8_and_NK	BM
LYN	2. m-NK (SPON2, CLIC3)	429.962	-1.07792	0.345831	-3.11689	0.00182772	0.0104617	CMML_R_vs_Healthy	CD8_and_NK	BM
LYPLAL1	2. m-NK (SPON2, CLIC3)	21.3995	-1.60574	0.685392	-2.34281	0.0191393	0.0634918	CMML_R_vs_Healthy	CD8_and_NK	BM
LYRM4	2. m-NK (SPON2, CLIC3)	28.2916	-1.90772	0.642826	-2.96771	0.00300028	0.0154768	CMML_R_vs_Healthy	CD8_and_NK	BM
LYSMD2	2. m-NK (SPON2, CLIC3)	37.2144	1.65504	0.366926	4.51056	6.46564e-06	9.53058e-05	CMML_R_vs_Healthy	CD8_and_NK	BM
LYZ	2. m-NK (SPON2, CLIC3)	148.83	4.68706	0.412434	11.3644	6.28911e-30	3.8678e-27	CMML_R_vs_Healthy	CD8_and_NK	BM
LZIC	2. m-NK (SPON2, CLIC3)	26.1249	-1.365	0.620806	-2.19876	0.0278953	0.0835728	CMML_R_vs_Healthy	CD8_and_NK	BM
MAFB	2. m-NK (SPON2, CLIC3)	4.51606	4.62638	0.943086	4.90558	9.31536e-07	1.83164e-05	CMML_R_vs_Healthy	CD8_and_NK	BM
MAFG	2. m-NK (SPON2, CLIC3)	4.97754	1.75288	0.753919	2.32503	0.0200704	0.0656706	CMML_R_vs_Healthy	CD8_and_NK	BM
MAGED1	2. m-NK (SPON2, CLIC3)	76.8216	-2.15753	0.509977	-4.23064	2.3303e-05	0.000282856	CMML_R_vs_Healthy	CD8_and_NK	BM
MAGT1	2. m-NK (SPON2, CLIC3)	55.1279	-1.07035	0.382991	-2.7947	0.00519478	0.0236651	CMML_R_vs_Healthy	CD8_and_NK	BM
MALAT1	2. m-NK (SPON2, CLIC3)	63853.9	-1.22585	0.142968	-8.57429	9.96993e-18	1.78011e-15	CMML_R_vs_Healthy	CD8_and_NK	BM
MAML2	2. m-NK (SPON2, CLIC3)	124.163	-2.34149	0.447208	-5.2358	1.64272e-07	4.14236e-06	CMML_R_vs_Healthy	CD8_and_NK	BM
MAML3	2. m-NK (SPON2, CLIC3)	26.9239	-3.23467	1.03069	-3.13836	0.00169897	0.0098469	CMML_R_vs_Healthy	CD8_and_NK	BM
MAN1A1	2. m-NK (SPON2, CLIC3)	82.5958	-1.39477	0.419776	-3.32265	0.000891682	0.00587554	CMML_R_vs_Healthy	CD8_and_NK	BM
MAN2A1	2. m-NK (SPON2, CLIC3)	72.2747	-1.10968	0.399329	-2.77886	0.00545501	0.0245875	CMML_R_vs_Healthy	CD8_and_NK	BM
MAN2A2	2. m-NK (SPON2, CLIC3)	13.0188	2.33078	0.483948	4.81617	1.46338e-06	2.63409e-05	CMML_R_vs_Healthy	CD8_and_NK	BM
MAN2B1	2. m-NK (SPON2, CLIC3)	21.5036	1.71565	0.399369	4.2959	1.73987e-05	0.000219366	CMML_R_vs_Healthy	CD8_and_NK	BM
MAN2C1	2. m-NK (SPON2, CLIC3)	26.3404	1.17018	0.372805	3.13886	0.00169609	0.00983901	CMML_R_vs_Healthy	CD8_and_NK	BM
MAP1S	2. m-NK (SPON2, CLIC3)	12.7931	1.73963	0.532543	3.26666	0.00108825	0.00689581	CMML_R_vs_Healthy	CD8_and_NK	BM
MAP2K1	2. m-NK (SPON2, CLIC3)	102.172	-1.28438	0.33088	-3.8817	0.000103727	0.000998487	CMML_R_vs_Healthy	CD8_and_NK	BM
MAP2K2	2. m-NK (SPON2, CLIC3)	94.1055	2.50943	0.236704	10.6016	2.93038e-26	1.20146e-23	CMML_R_vs_Healthy	CD8_and_NK	BM
MAP2K4	2. m-NK (SPON2, CLIC3)	74.9745	-2.34459	0.467089	-5.01959	5.17824e-07	1.10449e-05	CMML_R_vs_Healthy	CD8_and_NK	BM
MAP2K5	2. m-NK (SPON2, CLIC3)	56.3212	-2.83851	0.660308	-4.29877	1.71748e-05	0.000217286	CMML_R_vs_Healthy	CD8_and_NK	BM
MAP2K6	2. m-NK (SPON2, CLIC3)	29.1795	-2.27284	0.898251	-2.5303	0.0113965	0.0427514	CMML_R_vs_Healthy	CD8_and_NK	BM
MAP3K11	2. m-NK (SPON2, CLIC3)	32.5229	1.44331	0.367155	3.93107	8.45695e-05	0.000840381	CMML_R_vs_Healthy	CD8_and_NK	BM
MAP3K4	2. m-NK (SPON2, CLIC3)	43.3866	-1.35988	0.499104	-2.72465	0.00643706	0.0280213	CMML_R_vs_Healthy	CD8_and_NK	BM
MAP3K5	2. m-NK (SPON2, CLIC3)	135.423	-1.76006	0.400523	-4.39442	1.11071e-05	0.000149037	CMML_R_vs_Healthy	CD8_and_NK	BM
MAP3K7	2. m-NK (SPON2, CLIC3)	36.7107	-1.46817	0.513562	-2.8588	0.0042524	0.0203961	CMML_R_vs_Healthy	CD8_and_NK	BM
MAP7D1	2. m-NK (SPON2, CLIC3)	80.6606	1.41149	0.315974	4.4671	7.92879e-06	0.000113547	CMML_R_vs_Healthy	CD8_and_NK	BM
MAPK1	2. m-NK (SPON2, CLIC3)	224.253	-1.33906	0.262696	-5.09737	3.44406e-07	7.87357e-06	CMML_R_vs_Healthy	CD8_and_NK	BM
MAPK8	2. m-NK (SPON2, CLIC3)	126.644	-2.35994	0.410535	-5.74846	9.00622e-09	3.27957e-07	CMML_R_vs_Healthy	CD8_and_NK	BM
MAPKAP1	2. m-NK (SPON2, CLIC3)	51.9818	-1.34082	0.546921	-2.45158	0.0142232	0.0507415	CMML_R_vs_Healthy	CD8_and_NK	BM
MAPKBP1	2. m-NK (SPON2, CLIC3)	19.9498	-1.55956	0.669255	-2.3303	0.0197906	0.0648554	CMML_R_vs_Healthy	CD8_and_NK	BM
MAPRE2	2. m-NK (SPON2, CLIC3)	579.228	-1.73928	0.312835	-5.55972	2.70205e-08	8.49764e-07	CMML_R_vs_Healthy	CD8_and_NK	BM
2025-03-03	2. m-NK (SPON2, CLIC3)	99.02	-2.4952	0.592388	-4.2121	2.53004e-05	0.000302457	CMML_R_vs_Healthy	CD8_and_NK	BM
2025-03-06	2. m-NK (SPON2, CLIC3)	168.096	-1.3951	0.435357	-3.20451	0.00135294	0.00815744	CMML_R_vs_Healthy	CD8_and_NK	BM
2025-03-09	2. m-NK (SPON2, CLIC3)	11.5818	3.08601	0.590047	5.23011	1.69412e-07	4.24297e-06	CMML_R_vs_Healthy	CD8_and_NK	BM
MARCKS	2. m-NK (SPON2, CLIC3)	4.20731	5.357	1.02098	5.24693	1.54651e-07	3.91883e-06	CMML_R_vs_Healthy	CD8_and_NK	BM
MARCKSL1	2. m-NK (SPON2, CLIC3)	33.6786	-1.28364	0.608985	-2.10784	0.0350447	0.0981523	CMML_R_vs_Healthy	CD8_and_NK	BM
MARK3	2. m-NK (SPON2, CLIC3)	175.193	-1.32145	0.306318	-4.31398	1.60345e-05	0.000205441	CMML_R_vs_Healthy	CD8_and_NK	BM
MAST2	2. m-NK (SPON2, CLIC3)	27.3349	-2.824	0.813445	-3.47165	0.000517273	0.00375205	CMML_R_vs_Healthy	CD8_and_NK	BM
MATN1-AS1	2. m-NK (SPON2, CLIC3)	4.23444	1.78456	0.796786	2.2397	0.0251107	0.077518	CMML_R_vs_Healthy	CD8_and_NK	BM
MATR3_ENSG00000015479	2. m-NK (SPON2, CLIC3)	22.2334	3.67672	0.480036	7.65925	1.87023e-14	2.15661e-12	CMML_R_vs_Healthy	CD8_and_NK	BM
MBD5	2. m-NK (SPON2, CLIC3)	178.688	-1.95387	0.43856	-4.45518	8.38214e-06	0.00011881	CMML_R_vs_Healthy	CD8_and_NK	BM
MBD6	2. m-NK (SPON2, CLIC3)	20.9769	2.06253	0.436389	4.72634	2.28599e-06	3.90523e-05	CMML_R_vs_Healthy	CD8_and_NK	BM
MBP	2. m-NK (SPON2, CLIC3)	292.465	-1.11317	0.458927	-2.42559	0.0152835	0.0535406	CMML_R_vs_Healthy	CD8_and_NK	BM
MBTD1	2. m-NK (SPON2, CLIC3)	77.4491	-2.05914	0.465838	-4.42028	9.85726e-06	0.000135049	CMML_R_vs_Healthy	CD8_and_NK	BM
MBTPS1	2. m-NK (SPON2, CLIC3)	53.2701	1.01963	0.326336	3.12446	0.00178129	0.0102414	CMML_R_vs_Healthy	CD8_and_NK	BM
MCCC1	2. m-NK (SPON2, CLIC3)	27.5638	-2.41745	0.716998	-3.37162	0.000747267	0.00505489	CMML_R_vs_Healthy	CD8_and_NK	BM
MCEMP1	2. m-NK (SPON2, CLIC3)	6.09051	4.45307	1.05465	4.22233	2.41791e-05	0.00029189	CMML_R_vs_Healthy	CD8_and_NK	BM
MCF2	2. m-NK (SPON2, CLIC3)	6.92027	-2.58245	1.17854	-2.19124	0.0284345	0.0846414	CMML_R_vs_Healthy	CD8_and_NK	BM
MCF2L2	2. m-NK (SPON2, CLIC3)	18.9211	-4.009	1.24076	-3.23107	0.00123326	0.00763974	CMML_R_vs_Healthy	CD8_and_NK	BM
MCL1	2. m-NK (SPON2, CLIC3)	202.044	1.7875	0.333366	5.36196	8.23235e-08	2.2783e-06	CMML_R_vs_Healthy	CD8_and_NK	BM
MCM3AP-AS1	2. m-NK (SPON2, CLIC3)	18.8928	-2.71825	0.933527	-2.91181	0.00359345	0.0177984	CMML_R_vs_Healthy	CD8_and_NK	BM
MCM9	2. m-NK (SPON2, CLIC3)	66.6369	-1.93748	0.472899	-4.09703	4.18481e-05	0.000464187	CMML_R_vs_Healthy	CD8_and_NK	BM
MCPH1-AS1	2. m-NK (SPON2, CLIC3)	6.9189	-2.60805	1.22508	-2.12888	0.0332643	0.0948327	CMML_R_vs_Healthy	CD8_and_NK	BM
MCTP2	2. m-NK (SPON2, CLIC3)	521.025	-1.74982	0.215845	-8.10685	5.19482e-16	7.27933e-14	CMML_R_vs_Healthy	CD8_and_NK	BM
MCU	2. m-NK (SPON2, CLIC3)	32.9904	-2.74814	0.73077	-3.76061	0.0001695	0.0014975	CMML_R_vs_Healthy	CD8_and_NK	BM
MCUB	2. m-NK (SPON2, CLIC3)	114.982	-1.13691	0.397997	-2.85659	0.00428222	0.0204938	CMML_R_vs_Healthy	CD8_and_NK	BM
MDC1-AS1	2. m-NK (SPON2, CLIC3)	16.5172	-3.0024	1.03921	-2.88912	0.00386326	0.0188684	CMML_R_vs_Healthy	CD8_and_NK	BM
MDK	2. m-NK (SPON2, CLIC3)	7.24561	2.38548	1.03411	2.30679	0.0210664	0.0679107	CMML_R_vs_Healthy	CD8_and_NK	BM
MDN1	2. m-NK (SPON2, CLIC3)	38.4083	-1.23095	0.497581	-2.47386	0.0133662	0.0484969	CMML_R_vs_Healthy	CD8_and_NK	BM
MEAF6	2. m-NK (SPON2, CLIC3)	113.586	-1.06792	0.364345	-2.93106	0.00337804	0.0169751	CMML_R_vs_Healthy	CD8_and_NK	BM
MED11	2. m-NK (SPON2, CLIC3)	12.9833	-2.18847	1.01731	-2.15123	0.0314583	0.0910221	CMML_R_vs_Healthy	CD8_and_NK	BM
MED13	2. m-NK (SPON2, CLIC3)	97.1835	-1.04124	0.401221	-2.59518	0.00945425	0.0375255	CMML_R_vs_Healthy	CD8_and_NK	BM
MED13L	2. m-NK (SPON2, CLIC3)	217.284	-2.78415	0.384319	-7.24439	4.34387e-13	3.8164e-11	CMML_R_vs_Healthy	CD8_and_NK	BM
MED16	2. m-NK (SPON2, CLIC3)	17.3448	1.3668	0.529809	2.57979	0.00988602	0.0387392	CMML_R_vs_Healthy	CD8_and_NK	BM
MED21	2. m-NK (SPON2, CLIC3)	49.4326	-1.34022	0.436173	-3.07267	0.00212153	0.0118076	CMML_R_vs_Healthy	CD8_and_NK	BM
MED23	2. m-NK (SPON2, CLIC3)	83.4366	-1.85328	0.509747	-3.6357	0.000277231	0.00226647	CMML_R_vs_Healthy	CD8_and_NK	BM
MED27	2. m-NK (SPON2, CLIC3)	73.7133	-1.07682	0.334642	-3.21782	0.0012917	0.00791318	CMML_R_vs_Healthy	CD8_and_NK	BM
MED29	2. m-NK (SPON2, CLIC3)	23.1761	-2.15531	0.75947	-2.83791	0.00454094	0.0213363	CMML_R_vs_Healthy	CD8_and_NK	BM
MED31	2. m-NK (SPON2, CLIC3)	29.4916	-2.16274	0.697228	-3.10191	0.00192277	0.0108875	CMML_R_vs_Healthy	CD8_and_NK	BM
MED6	2. m-NK (SPON2, CLIC3)	59.4607	-1.06228	0.446446	-2.3794	0.0173407	0.0592292	CMML_R_vs_Healthy	CD8_and_NK	BM
MED9	2. m-NK (SPON2, CLIC3)	23.6767	1.12738	0.447294	2.52046	0.0117203	0.0437583	CMML_R_vs_Healthy	CD8_and_NK	BM
MEF2A	2. m-NK (SPON2, CLIC3)	56.7333	-1.63114	0.493986	-3.30199	0.000960006	0.00624032	CMML_R_vs_Healthy	CD8_and_NK	BM
MEG3	2. m-NK (SPON2, CLIC3)	4.33513	4.69598	1.28701	3.64875	0.000263524	0.00218028	CMML_R_vs_Healthy	CD8_and_NK	BM
MEIOC	2. m-NK (SPON2, CLIC3)	6.22096	-2.46115	1.16493	-2.1127	0.0346267	0.0972888	CMML_R_vs_Healthy	CD8_and_NK	BM
METRN	2. m-NK (SPON2, CLIC3)	11.8601	1.77129	0.659908	2.68414	0.00727169	0.0307477	CMML_R_vs_Healthy	CD8_and_NK	BM
METTL15	2. m-NK (SPON2, CLIC3)	42.1601	-2.46564	0.679569	-3.62824	0.000285357	0.00231931	CMML_R_vs_Healthy	CD8_and_NK	BM
METTL16	2. m-NK (SPON2, CLIC3)	108.846	-1.65558	0.393275	-4.20974	2.55669e-05	0.000304657	CMML_R_vs_Healthy	CD8_and_NK	BM
MEX3C	2. m-NK (SPON2, CLIC3)	79.1993	1.31203	0.346256	3.7892	0.000151135	0.00136354	CMML_R_vs_Healthy	CD8_and_NK	BM
MFN1	2. m-NK (SPON2, CLIC3)	29.1672	-1.62268	0.592649	-2.73801	0.00618119	0.0271746	CMML_R_vs_Healthy	CD8_and_NK	BM
MFSD10	2. m-NK (SPON2, CLIC3)	83.7483	1.00052	0.282971	3.53577	0.000406582	0.00309125	CMML_R_vs_Healthy	CD8_and_NK	BM
MFSD14A	2. m-NK (SPON2, CLIC3)	15.0129	4.14312	0.579	7.15564	8.32811e-13	7.03757e-11	CMML_R_vs_Healthy	CD8_and_NK	BM
MFSD14B	2. m-NK (SPON2, CLIC3)	39.7963	-2.03745	0.561396	-3.62926	0.000284234	0.00231188	CMML_R_vs_Healthy	CD8_and_NK	BM
MFSD2A	2. m-NK (SPON2, CLIC3)	3.69067	4.33389	0.995264	4.35451	1.33364e-05	0.000174921	CMML_R_vs_Healthy	CD8_and_NK	BM
MFSD5	2. m-NK (SPON2, CLIC3)	18.7513	2.45479	0.40481	6.06407	1.32723e-09	5.69473e-08	CMML_R_vs_Healthy	CD8_and_NK	BM
MFSD8	2. m-NK (SPON2, CLIC3)	29.7987	-1.14759	0.541147	-2.12066	0.0339502	0.0962677	CMML_R_vs_Healthy	CD8_and_NK	BM
MGAT4B	2. m-NK (SPON2, CLIC3)	20.8578	3.60018	0.481604	7.47539	7.69756e-14	8.27301e-12	CMML_R_vs_Healthy	CD8_and_NK	BM
MGAT5	2. m-NK (SPON2, CLIC3)	54.7854	-2.47515	0.604231	-4.09636	4.19691e-05	0.000465063	CMML_R_vs_Healthy	CD8_and_NK	BM
MIATNB	2. m-NK (SPON2, CLIC3)	21.681	-1.88955	0.778342	-2.42766	0.0151967	0.053304	CMML_R_vs_Healthy	CD8_and_NK	BM
MIB2	2. m-NK (SPON2, CLIC3)	111.012	-1.03348	0.380846	-2.71364	0.00665478	0.028743	CMML_R_vs_Healthy	CD8_and_NK	BM
MICAL2	2. m-NK (SPON2, CLIC3)	36.817	-1.77765	0.662117	-2.6848	0.00725742	0.0307109	CMML_R_vs_Healthy	CD8_and_NK	BM
MICU1	2. m-NK (SPON2, CLIC3)	48.711	-2.04774	0.562177	-3.64251	0.000269989	0.00222127	CMML_R_vs_Healthy	CD8_and_NK	BM
MICU2	2. m-NK (SPON2, CLIC3)	185.309	-1.7038	0.292162	-5.83169	5.48691e-09	2.12975e-07	CMML_R_vs_Healthy	CD8_and_NK	BM
MIF	2. m-NK (SPON2, CLIC3)	227.12	1.12761	0.26739	4.21709	2.47477e-05	0.000297133	CMML_R_vs_Healthy	CD8_and_NK	BM
MIGA1	2. m-NK (SPON2, CLIC3)	44.6413	-1.07112	0.467068	-2.29328	0.0218319	0.0696884	CMML_R_vs_Healthy	CD8_and_NK	BM
MIGA2	2. m-NK (SPON2, CLIC3)	16.1144	1.11924	0.471448	2.37404	0.0175945	0.0599258	CMML_R_vs_Healthy	CD8_and_NK	BM
MINDY2	2. m-NK (SPON2, CLIC3)	59.3264	-1.14138	0.420263	-2.71586	0.0066104	0.0285873	CMML_R_vs_Healthy	CD8_and_NK	BM
MINDY3	2. m-NK (SPON2, CLIC3)	67.6694	-1.55317	0.499041	-3.11231	0.00185631	0.0105979	CMML_R_vs_Healthy	CD8_and_NK	BM
MINOS1	2. m-NK (SPON2, CLIC3)	92.6358	-1.88747	0.472065	-3.99832	6.37934e-05	0.00066061	CMML_R_vs_Healthy	CD8_and_NK	BM
MIPEP	2. m-NK (SPON2, CLIC3)	16.4002	-1.62192	0.766436	-2.11619	0.0343289	0.0967964	CMML_R_vs_Healthy	CD8_and_NK	BM
MIR155HG	2. m-NK (SPON2, CLIC3)	10.7824	2.11205	0.643811	3.28054	0.00103608	0.0066259	CMML_R_vs_Healthy	CD8_and_NK	BM
MIR181A2HG	2. m-NK (SPON2, CLIC3)	30.5945	-3.43384	1.01954	-3.36803	0.000757066	0.00511019	CMML_R_vs_Healthy	CD8_and_NK	BM
MIR222HG	2. m-NK (SPON2, CLIC3)	13.5666	1.56988	0.643164	2.44088	0.0146516	0.0518852	CMML_R_vs_Healthy	CD8_and_NK	BM
MIR29B2CHG	2. m-NK (SPON2, CLIC3)	31.0351	-1.84827	0.603499	-3.06259	0.00219433	0.0121517	CMML_R_vs_Healthy	CD8_and_NK	BM
MIR3681HG	2. m-NK (SPON2, CLIC3)	9.70882	-3.07348	1.2419	-2.47483	0.0133298	0.0483837	CMML_R_vs_Healthy	CD8_and_NK	BM
MIR4435-2HG	2. m-NK (SPON2, CLIC3)	75.9012	-1.57467	0.504418	-3.12176	0.00179773	0.0103071	CMML_R_vs_Healthy	CD8_and_NK	BM
MIR4458HG	2. m-NK (SPON2, CLIC3)	6.51335	-2.47916	1.15366	-2.14896	0.0316374	0.091419	CMML_R_vs_Healthy	CD8_and_NK	BM
MIR646HG	2. m-NK (SPON2, CLIC3)	73.767	-3.87081	0.795327	-4.86694	1.13338e-06	2.15205e-05	CMML_R_vs_Healthy	CD8_and_NK	BM
MIRLET7BHG	2. m-NK (SPON2, CLIC3)	7.45833	-2.64454	1.16159	-2.27666	0.0228068	0.0720934	CMML_R_vs_Healthy	CD8_and_NK	BM
MKL1	2. m-NK (SPON2, CLIC3)	89.5112	-1.97256	0.412252	-4.78485	1.71119e-06	3.03572e-05	CMML_R_vs_Healthy	CD8_and_NK	BM
MKLN1	2. m-NK (SPON2, CLIC3)	164.387	-2.44601	0.349157	-7.00547	2.46153e-12	1.94637e-10	CMML_R_vs_Healthy	CD8_and_NK	BM
MKNK2	2. m-NK (SPON2, CLIC3)	59.2044	2.72364	0.379841	7.17046	7.47451e-13	6.36483e-11	CMML_R_vs_Healthy	CD8_and_NK	BM
MKRN2	2. m-NK (SPON2, CLIC3)	41.3615	-1.62708	0.54952	-2.96091	0.00306733	0.0157409	CMML_R_vs_Healthy	CD8_and_NK	BM
MLF2	2. m-NK (SPON2, CLIC3)	95.7351	1.22153	0.260485	4.68944	2.73958e-06	4.56734e-05	CMML_R_vs_Healthy	CD8_and_NK	BM
MLLT1	2. m-NK (SPON2, CLIC3)	9.14018	1.56612	0.670864	2.33448	0.0195708	0.0644838	CMML_R_vs_Healthy	CD8_and_NK	BM
MLLT10	2. m-NK (SPON2, CLIC3)	67.6183	-1.02247	0.368722	-2.77302	0.00555394	0.0249826	CMML_R_vs_Healthy	CD8_and_NK	BM
MLLT3	2. m-NK (SPON2, CLIC3)	68.8318	-1.61825	0.475635	-3.40231	0.000668194	0.00460867	CMML_R_vs_Healthy	CD8_and_NK	BM
MLYCD	2. m-NK (SPON2, CLIC3)	12.5127	-2.13173	0.917505	-2.3234	0.0201575	0.0659018	CMML_R_vs_Healthy	CD8_and_NK	BM
MMAB	2. m-NK (SPON2, CLIC3)	23.0316	-2.07113	0.74047	-2.79704	0.00515725	0.023562	CMML_R_vs_Healthy	CD8_and_NK	BM
MMD	2. m-NK (SPON2, CLIC3)	43.8567	1.35678	0.365702	3.71008	0.000207197	0.00176437	CMML_R_vs_Healthy	CD8_and_NK	BM
MMGT1	2. m-NK (SPON2, CLIC3)	18.3566	2.55646	0.489126	5.22659	1.72665e-07	4.28831e-06	CMML_R_vs_Healthy	CD8_and_NK	BM
MMP24	2. m-NK (SPON2, CLIC3)	57.6657	-4.91982	1.02069	-4.82011	1.43481e-06	2.59336e-05	CMML_R_vs_Healthy	CD8_and_NK	BM
MNAT1	2. m-NK (SPON2, CLIC3)	136.219	-1.93909	0.366065	-5.29712	1.17645e-07	3.08609e-06	CMML_R_vs_Healthy	CD8_and_NK	BM
MON1B	2. m-NK (SPON2, CLIC3)	31.3938	1.01759	0.402418	2.52868	0.0114493	0.0428912	CMML_R_vs_Healthy	CD8_and_NK	BM
MORF4L2	2. m-NK (SPON2, CLIC3)	123.287	-1.38974	0.357719	-3.88499	0.000102332	0.000987637	CMML_R_vs_Healthy	CD8_and_NK	BM
MORN3	2. m-NK (SPON2, CLIC3)	10.4098	-2.3417	1.01592	-2.30501	0.0211659	0.0680995	CMML_R_vs_Healthy	CD8_and_NK	BM
MOSMO	2. m-NK (SPON2, CLIC3)	30.8875	-1.82412	0.714896	-2.55159	0.0107233	0.0409758	CMML_R_vs_Healthy	CD8_and_NK	BM
MPHOSPH6	2. m-NK (SPON2, CLIC3)	28.3827	-1.74276	0.631068	-2.7616	0.00575187	0.0256747	CMML_R_vs_Healthy	CD8_and_NK	BM
MPO	2. m-NK (SPON2, CLIC3)	27.8704	4.62363	0.641499	7.20754	5.69711e-13	4.88891e-11	CMML_R_vs_Healthy	CD8_and_NK	BM
MPP1	2. m-NK (SPON2, CLIC3)	9.35202	1.95313	0.628564	3.10729	0.00188808	0.0107295	CMML_R_vs_Healthy	CD8_and_NK	BM
MPP5	2. m-NK (SPON2, CLIC3)	28.4387	-2.15994	0.663576	-3.255	0.00113392	0.00711191	CMML_R_vs_Healthy	CD8_and_NK	BM
MPP7	2. m-NK (SPON2, CLIC3)	93.3999	-2.97029	0.534414	-5.55803	2.72836e-08	8.55607e-07	CMML_R_vs_Healthy	CD8_and_NK	BM
MPZL3	2. m-NK (SPON2, CLIC3)	64.6456	-4.42206	0.915452	-4.83047	1.36213e-06	2.49236e-05	CMML_R_vs_Healthy	CD8_and_NK	BM
MRGBP	2. m-NK (SPON2, CLIC3)	11.3639	1.94611	0.553071	3.51873	0.000433624	0.00326003	CMML_R_vs_Healthy	CD8_and_NK	BM
MRPL1	2. m-NK (SPON2, CLIC3)	58.2587	-1.98838	0.543397	-3.65917	0.000253034	0.00210925	CMML_R_vs_Healthy	CD8_and_NK	BM
MRPL12	2. m-NK (SPON2, CLIC3)	21.0981	-4.2089	1.15564	-3.64204	0.000270485	0.00222127	CMML_R_vs_Healthy	CD8_and_NK	BM
MRPL20	2. m-NK (SPON2, CLIC3)	91.8325	-1.09505	0.452607	-2.41942	0.0155454	0.0542081	CMML_R_vs_Healthy	CD8_and_NK	BM
MRPL23	2. m-NK (SPON2, CLIC3)	39.1433	-2.06116	0.644746	-3.19686	0.00138934	0.00835414	CMML_R_vs_Healthy	CD8_and_NK	BM
MRPL37	2. m-NK (SPON2, CLIC3)	25.8185	1.27302	0.430646	2.95607	0.00311588	0.01591	CMML_R_vs_Healthy	CD8_and_NK	BM
MRPL38	2. m-NK (SPON2, CLIC3)	7.49556	2.31426	0.637963	3.62758	0.000286094	0.0023236	CMML_R_vs_Healthy	CD8_and_NK	BM
MRPL48	2. m-NK (SPON2, CLIC3)	30.3992	-1.20907	0.552058	-2.19012	0.0285156	0.0848112	CMML_R_vs_Healthy	CD8_and_NK	BM
MRPL53	2. m-NK (SPON2, CLIC3)	6.65543	-2.53422	1.17208	-2.16216	0.0306055	0.0892527	CMML_R_vs_Healthy	CD8_and_NK	BM
MRPL55	2. m-NK (SPON2, CLIC3)	82.7252	-1.0438	0.362959	-2.87582	0.00402985	0.0195078	CMML_R_vs_Healthy	CD8_and_NK	BM
MRPS12	2. m-NK (SPON2, CLIC3)	53.1384	-1.47531	0.491825	-2.99967	0.00270273	0.0143097	CMML_R_vs_Healthy	CD8_and_NK	BM
MRPS16	2. m-NK (SPON2, CLIC3)	31.9368	-1.25957	0.567751	-2.21853	0.0265185	0.0805597	CMML_R_vs_Healthy	CD8_and_NK	BM
MRPS17	2. m-NK (SPON2, CLIC3)	8.80112	-2.15003	1.02425	-2.09914	0.0358048	0.0997633	CMML_R_vs_Healthy	CD8_and_NK	BM
MRPS24	2. m-NK (SPON2, CLIC3)	7.99059	2.22456	0.8887	2.50316	0.012309	0.0453297	CMML_R_vs_Healthy	CD8_and_NK	BM
MRPS27	2. m-NK (SPON2, CLIC3)	41.1077	-1.74967	0.540085	-3.23963	0.00119686	0.00745595	CMML_R_vs_Healthy	CD8_and_NK	BM
MRPS31	2. m-NK (SPON2, CLIC3)	18.2528	-3.25387	1.08064	-3.01106	0.00260341	0.0138823	CMML_R_vs_Healthy	CD8_and_NK	BM
MRPS6	2. m-NK (SPON2, CLIC3)	75.164	-1.4025	0.585466	-2.39552	0.0165967	0.0571996	CMML_R_vs_Healthy	CD8_and_NK	BM
MRPS9	2. m-NK (SPON2, CLIC3)	50.7595	-1.7261	0.47228	-3.65482	0.000257366	0.00213446	CMML_R_vs_Healthy	CD8_and_NK	BM
MSH2	2. m-NK (SPON2, CLIC3)	25.4144	-2.43658	0.826587	-2.94776	0.00320083	0.0162687	CMML_R_vs_Healthy	CD8_and_NK	BM
MSH3	2. m-NK (SPON2, CLIC3)	54.9087	-2.52605	0.581864	-4.34131	1.41635e-05	0.000184242	CMML_R_vs_Healthy	CD8_and_NK	BM
MSI2	2. m-NK (SPON2, CLIC3)	118.561	-1.40485	0.392309	-3.58099	0.000342298	0.00270081	CMML_R_vs_Healthy	CD8_and_NK	BM
MSL1	2. m-NK (SPON2, CLIC3)	25.2609	1.05014	0.409422	2.56494	0.0103192	0.0399279	CMML_R_vs_Healthy	CD8_and_NK	BM
MSL2	2. m-NK (SPON2, CLIC3)	117.985	-1.42985	0.348093	-4.10766	3.99688e-05	0.000446473	CMML_R_vs_Healthy	CD8_and_NK	BM
MT-ATP8	2. m-NK (SPON2, CLIC3)	253.215	5.46991	0.35741	15.3043	7.15348e-53	1.13127e-49	CMML_R_vs_Healthy	CD8_and_NK	BM
MT-CYB	2. m-NK (SPON2, CLIC3)	2915.12	1.11858	0.242425	4.61412	3.94774e-06	6.28621e-05	CMML_R_vs_Healthy	CD8_and_NK	BM
MT-ND4L	2. m-NK (SPON2, CLIC3)	675.321	3.55627	0.237835	14.9527	1.49665e-50	1.84088e-47	CMML_R_vs_Healthy	CD8_and_NK	BM
MT-ND6	2. m-NK (SPON2, CLIC3)	102.13	3.29485	0.269708	12.2164	2.54157e-34	2.3446e-31	CMML_R_vs_Healthy	CD8_and_NK	BM
MT1X	2. m-NK (SPON2, CLIC3)	39.6508	-2.29517	0.643703	-3.56557	0.00036307	0.00283041	CMML_R_vs_Healthy	CD8_and_NK	BM
MTA1	2. m-NK (SPON2, CLIC3)	28.4352	1.82096	0.416939	4.36746	1.25698e-05	0.000166047	CMML_R_vs_Healthy	CD8_and_NK	BM
MTA2	2. m-NK (SPON2, CLIC3)	16.2283	2.31479	0.501197	4.61853	3.86464e-06	6.17338e-05	CMML_R_vs_Healthy	CD8_and_NK	BM
MTA3	2. m-NK (SPON2, CLIC3)	16.9408	-3.15129	1.01295	-3.11101	0.00186451	0.0106283	CMML_R_vs_Healthy	CD8_and_NK	BM
MTBP	2. m-NK (SPON2, CLIC3)	16.7546	-2.09735	0.836301	-2.50789	0.0121453	0.0449061	CMML_R_vs_Healthy	CD8_and_NK	BM
MTCH1	2. m-NK (SPON2, CLIC3)	92.7508	1.16466	0.245339	4.74714	2.0631e-06	3.55186e-05	CMML_R_vs_Healthy	CD8_and_NK	BM
MTCH2	2. m-NK (SPON2, CLIC3)	54.901	-1.22735	0.421426	-2.91236	0.00358709	0.0177836	CMML_R_vs_Healthy	CD8_and_NK	BM
MTERF1	2. m-NK (SPON2, CLIC3)	26.6324	-3.80774	1.00661	-3.78274	0.000155112	0.00139036	CMML_R_vs_Healthy	CD8_and_NK	BM
MTFMT	2. m-NK (SPON2, CLIC3)	22.7135	-2.12785	0.739214	-2.87853	0.00399538	0.0193901	CMML_R_vs_Healthy	CD8_and_NK	BM
MTFP1	2. m-NK (SPON2, CLIC3)	32.3794	2.17903	0.458246	4.75515	1.98299e-06	3.4461e-05	CMML_R_vs_Healthy	CD8_and_NK	BM
MTFR1	2. m-NK (SPON2, CLIC3)	28.51	-2.27537	0.730214	-3.11604	0.00183299	0.0104864	CMML_R_vs_Healthy	CD8_and_NK	BM
MTG1	2. m-NK (SPON2, CLIC3)	14.0782	1.73586	0.484546	3.58244	0.000340402	0.00268969	CMML_R_vs_Healthy	CD8_and_NK	BM
MTIF3	2. m-NK (SPON2, CLIC3)	40.7998	-1.33277	0.590738	-2.2561	0.0240642	0.0750396	CMML_R_vs_Healthy	CD8_and_NK	BM
MTMR1	2. m-NK (SPON2, CLIC3)	27.3251	-1.85743	0.661269	-2.80889	0.00497132	0.022873	CMML_R_vs_Healthy	CD8_and_NK	BM
MTMR12	2. m-NK (SPON2, CLIC3)	55.4064	-1.04557	0.453041	-2.30789	0.0210054	0.0677929	CMML_R_vs_Healthy	CD8_and_NK	BM
MTMR8	2. m-NK (SPON2, CLIC3)	17.1051	-3.17744	1.01711	-3.12398	0.00178423	0.0102499	CMML_R_vs_Healthy	CD8_and_NK	BM
MTPAP	2. m-NK (SPON2, CLIC3)	16.7151	-1.73043	0.817494	-2.11675	0.0342815	0.0967964	CMML_R_vs_Healthy	CD8_and_NK	BM
MTPN	2. m-NK (SPON2, CLIC3)	116.631	1.01932	0.24358	4.18474	2.85488e-05	0.000332389	CMML_R_vs_Healthy	CD8_and_NK	BM
MTR	2. m-NK (SPON2, CLIC3)	69.6212	-1.07945	0.481839	-2.24027	0.0250735	0.0774667	CMML_R_vs_Healthy	CD8_and_NK	BM
MTREX	2. m-NK (SPON2, CLIC3)	94.2787	-1.01196	0.386526	-2.61809	0.00884224	0.0357777	CMML_R_vs_Healthy	CD8_and_NK	BM
MTRF1L	2. m-NK (SPON2, CLIC3)	41.0722	1.3913	0.412902	3.36956	0.00075289	0.00508821	CMML_R_vs_Healthy	CD8_and_NK	BM
MTRNR2L12	2. m-NK (SPON2, CLIC3)	441.422	7.67998	0.293032	26.2087	2.11573e-151	2.34211e-147	CMML_R_vs_Healthy	CD8_and_NK	BM
MTURN	2. m-NK (SPON2, CLIC3)	21.4631	1.43277	0.45521	3.14749	0.00164678	0.00961493	CMML_R_vs_Healthy	CD8_and_NK	BM
MXD4	2. m-NK (SPON2, CLIC3)	62.7394	1.62499	0.380703	4.26839	1.96892e-05	0.000242987	CMML_R_vs_Healthy	CD8_and_NK	BM
MXRA7	2. m-NK (SPON2, CLIC3)	47.7426	2.87805	0.474083	6.07077	1.273e-09	5.57002e-08	CMML_R_vs_Healthy	CD8_and_NK	BM
MYADM	2. m-NK (SPON2, CLIC3)	88.8438	2.01753	0.546006	3.69507	0.000219826	0.00186156	CMML_R_vs_Healthy	CD8_and_NK	BM
MYB	2. m-NK (SPON2, CLIC3)	7.8362	4.38632	0.939081	4.67087	2.99929e-06	4.93603e-05	CMML_R_vs_Healthy	CD8_and_NK	BM
MYCBP	2. m-NK (SPON2, CLIC3)	12.4953	-2.52731	1.09686	-2.30412	0.0212159	0.0681938	CMML_R_vs_Healthy	CD8_and_NK	BM
MYH10	2. m-NK (SPON2, CLIC3)	8.37198	-2.89445	1.21274	-2.38671	0.0169998	0.0583347	CMML_R_vs_Healthy	CD8_and_NK	BM
MYH11	2. m-NK (SPON2, CLIC3)	12.5332	-3.46443	1.1434	-3.02995	0.00244596	0.0131888	CMML_R_vs_Healthy	CD8_and_NK	BM
MYO1D	2. m-NK (SPON2, CLIC3)	27.6598	-2.74561	0.823804	-3.33285	0.000859623	0.00571533	CMML_R_vs_Healthy	CD8_and_NK	BM
MYO1E	2. m-NK (SPON2, CLIC3)	25.4524	-1.90282	0.802036	-2.37249	0.0176688	0.0600716	CMML_R_vs_Healthy	CD8_and_NK	BM
MYO1F	2. m-NK (SPON2, CLIC3)	605.739	-2.01663	0.393229	-5.12837	2.92263e-07	6.84402e-06	CMML_R_vs_Healthy	CD8_and_NK	BM
MYO9A	2. m-NK (SPON2, CLIC3)	57.1843	-1.6409	0.57469	-2.85529	0.00429982	0.0205434	CMML_R_vs_Healthy	CD8_and_NK	BM
MYOM2	2. m-NK (SPON2, CLIC3)	65.7791	-4.44647	1.60208	-2.77543	0.00551289	0.0248181	CMML_R_vs_Healthy	CD8_and_NK	BM
MZT2B	2. m-NK (SPON2, CLIC3)	215.065	1.1658	0.195442	5.96497	2.44682e-09	1.00693e-07	CMML_R_vs_Healthy	CD8_and_NK	BM
N4BP2L2	2. m-NK (SPON2, CLIC3)	357.297	-1.24123	0.323182	-3.84066	0.000122705	0.00114243	CMML_R_vs_Healthy	CD8_and_NK	BM
NAA10	2. m-NK (SPON2, CLIC3)	54.5836	-2.18667	0.600386	-3.64211	0.000270413	0.00222127	CMML_R_vs_Healthy	CD8_and_NK	BM
NAA35	2. m-NK (SPON2, CLIC3)	45.5164	-1.71546	0.555432	-3.08851	0.00201164	0.011304	CMML_R_vs_Healthy	CD8_and_NK	BM
NAA38	2. m-NK (SPON2, CLIC3)	126.792	-1.67791	0.420814	-3.98731	6.68269e-05	0.000688162	CMML_R_vs_Healthy	CD8_and_NK	BM
NACA	2. m-NK (SPON2, CLIC3)	1311.21	1.01641	0.187562	5.41904	5.99198e-08	1.70957e-06	CMML_R_vs_Healthy	CD8_and_NK	BM
NAE1	2. m-NK (SPON2, CLIC3)	70.0137	-1.23484	0.352776	-3.50035	0.000464641	0.00344513	CMML_R_vs_Healthy	CD8_and_NK	BM
NANS	2. m-NK (SPON2, CLIC3)	29.956	-1.27365	0.568274	-2.24126	0.0250095	0.0773122	CMML_R_vs_Healthy	CD8_and_NK	BM
NAP1L5	2. m-NK (SPON2, CLIC3)	21.8925	1.11176	0.432163	2.57256	0.0100949	0.0393766	CMML_R_vs_Healthy	CD8_and_NK	BM
NAPA-AS1	2. m-NK (SPON2, CLIC3)	27.3755	-4.55816	1.15019	-3.96298	7.402e-05	0.000751035	CMML_R_vs_Healthy	CD8_and_NK	BM
NAPG	2. m-NK (SPON2, CLIC3)	92.3331	-1.18281	0.395753	-2.98876	0.00280112	0.0146681	CMML_R_vs_Healthy	CD8_and_NK	BM
NARS2	2. m-NK (SPON2, CLIC3)	23.1286	-1.87552	0.789981	-2.37413	0.0175903	0.0599258	CMML_R_vs_Healthy	CD8_and_NK	BM
NASP	2. m-NK (SPON2, CLIC3)	96.695	-1.01138	0.339195	-2.98171	0.00286646	0.0149326	CMML_R_vs_Healthy	CD8_and_NK	BM
NBAS	2. m-NK (SPON2, CLIC3)	68.2335	-1.12048	0.365303	-3.06727	0.00216026	0.011987	CMML_R_vs_Healthy	CD8_and_NK	BM
NBEAL1	2. m-NK (SPON2, CLIC3)	48.2719	-1.10981	0.46119	-2.4064	0.0161106	0.0558315	CMML_R_vs_Healthy	CD8_and_NK	BM
NBEAL2	2. m-NK (SPON2, CLIC3)	41.6679	1.49732	0.416726	3.59307	0.000326805	0.00260008	CMML_R_vs_Healthy	CD8_and_NK	BM
NBPF10	2. m-NK (SPON2, CLIC3)	5.06932	3.13149	0.812063	3.85622	0.000115154	0.00108737	CMML_R_vs_Healthy	CD8_and_NK	BM
NBPF12	2. m-NK (SPON2, CLIC3)	36.6039	-1.38788	0.561823	-2.47032	0.0134994	0.0488491	CMML_R_vs_Healthy	CD8_and_NK	BM
NBPF14	2. m-NK (SPON2, CLIC3)	23.2024	2.64779	0.405145	6.5354	6.34396e-11	3.77568e-09	CMML_R_vs_Healthy	CD8_and_NK	BM
NBR1	2. m-NK (SPON2, CLIC3)	40.035	-1.75736	0.529823	-3.31687	0.000910317	0.00598765	CMML_R_vs_Healthy	CD8_and_NK	BM
NCALD	2. m-NK (SPON2, CLIC3)	355.429	-4.62202	0.527248	-8.76631	1.84618e-18	3.71586e-16	CMML_R_vs_Healthy	CD8_and_NK	BM
NCAM1	2. m-NK (SPON2, CLIC3)	163.395	-2.01185	0.478621	-4.20344	2.62891e-05	0.000312253	CMML_R_vs_Healthy	CD8_and_NK	BM
NCEH1	2. m-NK (SPON2, CLIC3)	6.99669	-2.62413	1.16204	-2.25821	0.0239328	0.0747561	CMML_R_vs_Healthy	CD8_and_NK	BM
NCOA1	2. m-NK (SPON2, CLIC3)	363.944	-2.46236	0.291394	-8.4503	2.90548e-17	4.99824e-15	CMML_R_vs_Healthy	CD8_and_NK	BM
NCOA2	2. m-NK (SPON2, CLIC3)	173.163	-1.92655	0.311576	-6.18324	6.27992e-10	2.93328e-08	CMML_R_vs_Healthy	CD8_and_NK	BM
NCOA3	2. m-NK (SPON2, CLIC3)	67.2179	-1.13817	0.483385	-2.35458	0.0185434	0.0621295	CMML_R_vs_Healthy	CD8_and_NK	BM
NDC1	2. m-NK (SPON2, CLIC3)	14.7468	-1.8016	0.807303	-2.23163	0.0256392	0.0786479	CMML_R_vs_Healthy	CD8_and_NK	BM
NDFIP1	2. m-NK (SPON2, CLIC3)	200.376	-1.18184	0.259231	-4.55901	5.13947e-06	7.9572e-05	CMML_R_vs_Healthy	CD8_and_NK	BM
NDRG3	2. m-NK (SPON2, CLIC3)	48.2077	-2.06323	0.559298	-3.68896	0.00022517	0.00189944	CMML_R_vs_Healthy	CD8_and_NK	BM
NDUFA11	2. m-NK (SPON2, CLIC3)	138.301	-2.68821	0.46214	-5.81686	5.99621e-09	2.26546e-07	CMML_R_vs_Healthy	CD8_and_NK	BM
NDUFA13	2. m-NK (SPON2, CLIC3)	121.776	-1.67873	0.347773	-4.82709	1.3854e-06	2.52266e-05	CMML_R_vs_Healthy	CD8_and_NK	BM
NDUFA3	2. m-NK (SPON2, CLIC3)	184.799	-1.40885	0.360168	-3.91165	9.1667e-05	0.000902806	CMML_R_vs_Healthy	CD8_and_NK	BM
NDUFA7	2. m-NK (SPON2, CLIC3)	18.153	-2.23172	0.874042	-2.55333	0.0106699	0.0408424	CMML_R_vs_Healthy	CD8_and_NK	BM
NDUFA9	2. m-NK (SPON2, CLIC3)	40.881	-2.03111	0.572838	-3.5457	0.000391568	0.00299976	CMML_R_vs_Healthy	CD8_and_NK	BM
NDUFAF2	2. m-NK (SPON2, CLIC3)	39.5827	-2.25188	0.745309	-3.0214	0.00251608	0.0134926	CMML_R_vs_Healthy	CD8_and_NK	BM
NDUFAF3	2. m-NK (SPON2, CLIC3)	53.9378	-1.28023	0.598291	-2.13981	0.0323704	0.0927143	CMML_R_vs_Healthy	CD8_and_NK	BM
NDUFAF6	2. m-NK (SPON2, CLIC3)	50.3976	-1.1311	0.427782	-2.64411	0.00819058	0.0336937	CMML_R_vs_Healthy	CD8_and_NK	BM
NDUFB1	2. m-NK (SPON2, CLIC3)	155.417	-2.09631	0.399536	-5.24688	1.547e-07	3.91883e-06	CMML_R_vs_Healthy	CD8_and_NK	BM
NDUFB2	2. m-NK (SPON2, CLIC3)	314.153	-1.25813	0.271301	-4.63739	3.5283e-06	5.71863e-05	CMML_R_vs_Healthy	CD8_and_NK	BM
NDUFB3	2. m-NK (SPON2, CLIC3)	52.8397	-1.26749	0.51594	-2.45666	0.0140237	0.0501914	CMML_R_vs_Healthy	CD8_and_NK	BM
NDUFB8	2. m-NK (SPON2, CLIC3)	152.076	-3.91045	0.563211	-6.94314	3.83489e-12	2.96869e-10	CMML_R_vs_Healthy	CD8_and_NK	BM
NDUFC2	2. m-NK (SPON2, CLIC3)	107.468	-5.23251	0.883141	-5.92489	3.1251e-09	1.24891e-07	CMML_R_vs_Healthy	CD8_and_NK	BM
NDUFS4	2. m-NK (SPON2, CLIC3)	81.0046	-1.40463	0.349426	-4.01982	5.82428e-05	0.000614045	CMML_R_vs_Healthy	CD8_and_NK	BM
NDUFV2	2. m-NK (SPON2, CLIC3)	126.346	1.08701	0.281666	3.85921	0.000113754	0.00107628	CMML_R_vs_Healthy	CD8_and_NK	BM
NEDD8	2. m-NK (SPON2, CLIC3)	235.161	-1.39108	0.380138	-3.65941	0.000252796	0.00210886	CMML_R_vs_Healthy	CD8_and_NK	BM
NEK1	2. m-NK (SPON2, CLIC3)	57.9549	-1.84364	0.488205	-3.77637	0.000159133	0.0014195	CMML_R_vs_Healthy	CD8_and_NK	BM
NEK7	2. m-NK (SPON2, CLIC3)	67.882	-1.38471	0.446817	-3.09905	0.00194139	0.0109537	CMML_R_vs_Healthy	CD8_and_NK	BM
NELFB	2. m-NK (SPON2, CLIC3)	17.0985	1.67857	0.422571	3.97227	7.11901e-05	0.000729699	CMML_R_vs_Healthy	CD8_and_NK	BM
NF1	2. m-NK (SPON2, CLIC3)	101.907	-2.07806	0.390283	-5.3245	1.01231e-07	2.73992e-06	CMML_R_vs_Healthy	CD8_and_NK	BM
NFATC3	2. m-NK (SPON2, CLIC3)	268.339	-1.74896	0.292349	-5.98243	2.19827e-09	9.11416e-08	CMML_R_vs_Healthy	CD8_and_NK	BM
NFE2L2	2. m-NK (SPON2, CLIC3)	114.854	-1.04954	0.351141	-2.98895	0.00279937	0.0146659	CMML_R_vs_Healthy	CD8_and_NK	BM
NFIA	2. m-NK (SPON2, CLIC3)	12.9729	-2.75579	1.04786	-2.62992	0.00854042	0.0348479	CMML_R_vs_Healthy	CD8_and_NK	BM
NFKB2	2. m-NK (SPON2, CLIC3)	112.867	3.01575	0.40847	7.38304	1.54718e-13	1.51569e-11	CMML_R_vs_Healthy	CD8_and_NK	BM
NFKBIA	2. m-NK (SPON2, CLIC3)	1129.97	2.76873	0.451197	6.13642	8.44039e-10	3.82931e-08	CMML_R_vs_Healthy	CD8_and_NK	BM
NFKBIE	2. m-NK (SPON2, CLIC3)	25.575	2.99295	0.504317	5.93467	2.94439e-09	1.18525e-07	CMML_R_vs_Healthy	CD8_and_NK	BM
NFKBIZ	2. m-NK (SPON2, CLIC3)	271.826	4.04135	0.502818	8.03741	9.17583e-16	1.20924e-13	CMML_R_vs_Healthy	CD8_and_NK	BM
NFYC-AS1	2. m-NK (SPON2, CLIC3)	3.7956	1.96074	0.906091	2.16396	0.0304676	0.0889676	CMML_R_vs_Healthy	CD8_and_NK	BM
NGRN	2. m-NK (SPON2, CLIC3)	12.2253	3.91009	0.523454	7.46978	8.03295e-14	8.46269e-12	CMML_R_vs_Healthy	CD8_and_NK	BM
NHLRC3	2. m-NK (SPON2, CLIC3)	55.8326	-1.49248	0.497804	-2.99813	0.00271645	0.0143538	CMML_R_vs_Healthy	CD8_and_NK	BM
NINJ1	2. m-NK (SPON2, CLIC3)	74.5684	3.3406	0.357295	9.34968	8.79092e-21	2.11555e-18	CMML_R_vs_Healthy	CD8_and_NK	BM
NIPAL3	2. m-NK (SPON2, CLIC3)	27.2759	-2.02431	0.781742	-2.58948	0.00961202	0.037948	CMML_R_vs_Healthy	CD8_and_NK	BM
NIPSNAP3A	2. m-NK (SPON2, CLIC3)	16.3061	-2.03374	0.93974	-2.16415	0.0304531	0.0889657	CMML_R_vs_Healthy	CD8_and_NK	BM
NLK	2. m-NK (SPON2, CLIC3)	49.7825	-2.83075	0.641498	-4.41272	1.02082e-05	0.000138826	CMML_R_vs_Healthy	CD8_and_NK	BM
NLRP3	2. m-NK (SPON2, CLIC3)	6.76653	2.41657	0.827367	2.9208	0.00349132	0.0174251	CMML_R_vs_Healthy	CD8_and_NK	BM
NME1	2. m-NK (SPON2, CLIC3)	30.047	-3.9655	1.01916	-3.89096	9.98501e-05	0.000971301	CMML_R_vs_Healthy	CD8_and_NK	BM
NME2	2. m-NK (SPON2, CLIC3)	19.1087	2.64437	1.12647	2.34748	0.0189008	0.0629838	CMML_R_vs_Healthy	CD8_and_NK	BM
NME7	2. m-NK (SPON2, CLIC3)	18.109	-3.21945	1.02812	-3.13138	0.00173988	0.0100525	CMML_R_vs_Healthy	CD8_and_NK	BM
NME8	2. m-NK (SPON2, CLIC3)	8.59017	-2.95358	1.16217	-2.54142	0.0110403	0.0418262	CMML_R_vs_Healthy	CD8_and_NK	BM
NMNAT1	2. m-NK (SPON2, CLIC3)	8.22411	-2.86946	1.15587	-2.48252	0.0130458	0.0474901	CMML_R_vs_Healthy	CD8_and_NK	BM
NMT1	2. m-NK (SPON2, CLIC3)	68.0496	-1.60487	0.426942	-3.75898	0.000170609	0.00150218	CMML_R_vs_Healthy	CD8_and_NK	BM
NMT2	2. m-NK (SPON2, CLIC3)	49.1942	-2.18771	0.543373	-4.02616	5.66946e-05	0.000600583	CMML_R_vs_Healthy	CD8_and_NK	BM
NNT	2. m-NK (SPON2, CLIC3)	44.4657	-2.00742	0.564591	-3.55553	0.000377216	0.0029059	CMML_R_vs_Healthy	CD8_and_NK	BM
NOL10	2. m-NK (SPON2, CLIC3)	86.6854	-1.9349	0.434915	-4.44891	8.63082e-06	0.000121248	CMML_R_vs_Healthy	CD8_and_NK	BM
NOL12	2. m-NK (SPON2, CLIC3)	13.0453	-2.20963	0.947172	-2.33287	0.0196549	0.0646022	CMML_R_vs_Healthy	CD8_and_NK	BM
NOL4L	2. m-NK (SPON2, CLIC3)	133.021	-1.60165	0.407318	-3.93218	8.41772e-05	0.000838742	CMML_R_vs_Healthy	CD8_and_NK	BM
NOMO1	2. m-NK (SPON2, CLIC3)	16.1833	-2.47289	0.952877	-2.59518	0.00945417	0.0375255	CMML_R_vs_Healthy	CD8_and_NK	BM
NOP14	2. m-NK (SPON2, CLIC3)	16.7904	1.16584	0.510395	2.28419	0.0223603	0.0710065	CMML_R_vs_Healthy	CD8_and_NK	BM
NOP2	2. m-NK (SPON2, CLIC3)	5.01723	2.51329	0.76201	3.29824	0.000972921	0.00631685	CMML_R_vs_Healthy	CD8_and_NK	BM
NOP56	2. m-NK (SPON2, CLIC3)	44.232	-1.21073	0.451944	-2.67894	0.0073855	0.0311102	CMML_R_vs_Healthy	CD8_and_NK	BM
NORAD	2. m-NK (SPON2, CLIC3)	41.4369	1.03397	0.311727	3.31691	0.000910179	0.00598765	CMML_R_vs_Healthy	CD8_and_NK	BM
NPC1	2. m-NK (SPON2, CLIC3)	253.854	-2.94937	0.323379	-9.12047	7.47974e-20	1.72501e-17	CMML_R_vs_Healthy	CD8_and_NK	BM
NPIPB5	2. m-NK (SPON2, CLIC3)	19.7979	1.60844	0.502829	3.19877	0.00138014	0.00830337	CMML_R_vs_Healthy	CD8_and_NK	BM
NPM3	2. m-NK (SPON2, CLIC3)	11.013	-2.41678	1.01804	-2.37395	0.0175988	0.0599258	CMML_R_vs_Healthy	CD8_and_NK	BM
NR1D1	2. m-NK (SPON2, CLIC3)	9.3882	2.16552	0.72321	2.99431	0.00275062	0.0144935	CMML_R_vs_Healthy	CD8_and_NK	BM
NR1H2	2. m-NK (SPON2, CLIC3)	75.7434	1.33179	0.28042	4.74926	2.04165e-06	3.53142e-05	CMML_R_vs_Healthy	CD8_and_NK	BM
NR4A1	2. m-NK (SPON2, CLIC3)	22.6879	1.8048	0.712045	2.53467	0.0112555	0.0423658	CMML_R_vs_Healthy	CD8_and_NK	BM
NR6A1	2. m-NK (SPON2, CLIC3)	26.3725	-4.50336	1.16465	-3.8667	0.000110317	0.00104825	CMML_R_vs_Healthy	CD8_and_NK	BM
NRBP2	2. m-NK (SPON2, CLIC3)	6.03626	2.13491	0.863082	2.47359	0.0133763	0.0485016	CMML_R_vs_Healthy	CD8_and_NK	BM
NRF1	2. m-NK (SPON2, CLIC3)	97.9594	-2.03889	0.400989	-5.08466	3.68287e-07	8.30334e-06	CMML_R_vs_Healthy	CD8_and_NK	BM
NSMCE2	2. m-NK (SPON2, CLIC3)	149.311	-3.42102	0.464582	-7.36365	1.78951e-13	1.70597e-11	CMML_R_vs_Healthy	CD8_and_NK	BM
NSMCE3	2. m-NK (SPON2, CLIC3)	73.0649	1.70723	0.271833	6.28043	3.37632e-10	1.70666e-08	CMML_R_vs_Healthy	CD8_and_NK	BM
NSMF	2. m-NK (SPON2, CLIC3)	35.5831	2.66256	0.372893	7.14026	9.3156e-13	7.75366e-11	CMML_R_vs_Healthy	CD8_and_NK	BM
NSUN3	2. m-NK (SPON2, CLIC3)	46.1828	-1.1529	0.458671	-2.51356	0.0119518	0.0443982	CMML_R_vs_Healthy	CD8_and_NK	BM
NSUN6	2. m-NK (SPON2, CLIC3)	39.9744	-1.76288	0.655281	-2.69026	0.00713953	0.0303279	CMML_R_vs_Healthy	CD8_and_NK	BM
NT5C2	2. m-NK (SPON2, CLIC3)	118.625	-2.24019	0.418058	-5.35855	8.38918e-08	2.29872e-06	CMML_R_vs_Healthy	CD8_and_NK	BM
NT5C3A	2. m-NK (SPON2, CLIC3)	120.158	-1.14154	0.346318	-3.29621	0.000979989	0.00635529	CMML_R_vs_Healthy	CD8_and_NK	BM
NT5C3B	2. m-NK (SPON2, CLIC3)	13.3564	1.52978	0.714189	2.14198	0.0321953	0.0924038	CMML_R_vs_Healthy	CD8_and_NK	BM
NUBPL	2. m-NK (SPON2, CLIC3)	38.4272	-2.90627	0.733984	-3.95959	7.50793e-05	0.000758328	CMML_R_vs_Healthy	CD8_and_NK	BM
NUDCD2	2. m-NK (SPON2, CLIC3)	32.5267	-1.17549	0.530608	-2.21536	0.0267351	0.0809832	CMML_R_vs_Healthy	CD8_and_NK	BM
NUDCD3	2. m-NK (SPON2, CLIC3)	42.8269	-1.46613	0.513815	-2.85342	0.00432509	0.0206107	CMML_R_vs_Healthy	CD8_and_NK	BM
NUDT19	2. m-NK (SPON2, CLIC3)	19.7148	-1.63047	0.71733	-2.27297	0.0230282	0.0726067	CMML_R_vs_Healthy	CD8_and_NK	BM
NUDT3	2. m-NK (SPON2, CLIC3)	26.2543	2.4581	0.389921	6.30409	2.89895e-10	1.49262e-08	CMML_R_vs_Healthy	CD8_and_NK	BM
NUDT5	2. m-NK (SPON2, CLIC3)	38.7955	-1.49011	0.583003	-2.55592	0.0105908	0.0406577	CMML_R_vs_Healthy	CD8_and_NK	BM
NUP107	2. m-NK (SPON2, CLIC3)	61.8068	-1.09856	0.415462	-2.64419	0.00818873	0.0336937	CMML_R_vs_Healthy	CD8_and_NK	BM
NUP160	2. m-NK (SPON2, CLIC3)	60.4077	-1.51451	0.429835	-3.52348	0.000425927	0.00321405	CMML_R_vs_Healthy	CD8_and_NK	BM
NUP35	2. m-NK (SPON2, CLIC3)	11.4968	-2.58914	1.03771	-2.49505	0.012594	0.0461182	CMML_R_vs_Healthy	CD8_and_NK	BM
NUP43	2. m-NK (SPON2, CLIC3)	10.9603	-2.5269	1.02236	-2.47162	0.0134501	0.0487214	CMML_R_vs_Healthy	CD8_and_NK	BM
NUP50	2. m-NK (SPON2, CLIC3)	30.9493	1.23788	0.371848	3.32901	0.000871566	0.00577739	CMML_R_vs_Healthy	CD8_and_NK	BM
NUP50-DT	2. m-NK (SPON2, CLIC3)	13.1715	-3.56706	1.13619	-3.13949	0.00169244	0.00982447	CMML_R_vs_Healthy	CD8_and_NK	BM
NUP88	2. m-NK (SPON2, CLIC3)	83.5287	-1.19122	0.373749	-3.18724	0.0014364	0.00859975	CMML_R_vs_Healthy	CD8_and_NK	BM
NUP93	2. m-NK (SPON2, CLIC3)	36.521	-1.51736	0.530601	-2.85971	0.00424029	0.0203556	CMML_R_vs_Healthy	CD8_and_NK	BM
NUPL2	2. m-NK (SPON2, CLIC3)	53.1973	-1.02834	0.434816	-2.365	0.0180301	0.0608886	CMML_R_vs_Healthy	CD8_and_NK	BM
NVL	2. m-NK (SPON2, CLIC3)	33.8643	-1.37633	0.542788	-2.53567	0.0112232	0.0422731	CMML_R_vs_Healthy	CD8_and_NK	BM
OARD1	2. m-NK (SPON2, CLIC3)	41.1409	-1.49801	0.533589	-2.80743	0.0049939	0.0229578	CMML_R_vs_Healthy	CD8_and_NK	BM
OAT	2. m-NK (SPON2, CLIC3)	35.8162	-1.92747	0.600714	-3.20864	0.00133367	0.00807641	CMML_R_vs_Healthy	CD8_and_NK	BM
OAZ1	2. m-NK (SPON2, CLIC3)	492.117	-1.38796	0.378205	-3.66987	0.000242672	0.00203206	CMML_R_vs_Healthy	CD8_and_NK	BM
OAZ2	2. m-NK (SPON2, CLIC3)	34.5249	-1.16002	0.494243	-2.34706	0.0189221	0.0630168	CMML_R_vs_Healthy	CD8_and_NK	BM
OCEL1	2. m-NK (SPON2, CLIC3)	22.3779	-1.82285	0.687844	-2.65009	0.00804715	0.0332395	CMML_R_vs_Healthy	CD8_and_NK	BM
ODF3B	2. m-NK (SPON2, CLIC3)	10.0591	1.68352	0.799581	2.10551	0.0352472	0.0985321	CMML_R_vs_Healthy	CD8_and_NK	BM
ODR4	2. m-NK (SPON2, CLIC3)	43.1972	-1.34871	0.52686	-2.5599	0.0104704	0.0403155	CMML_R_vs_Healthy	CD8_and_NK	BM
OGDH	2. m-NK (SPON2, CLIC3)	49.4447	-1.18008	0.441731	-2.67149	0.00755143	0.0316047	CMML_R_vs_Healthy	CD8_and_NK	BM
OGFRL1	2. m-NK (SPON2, CLIC3)	25.9637	1.70901	0.414056	4.12749	3.66738e-05	0.000413842	CMML_R_vs_Healthy	CD8_and_NK	BM
OMG	2. m-NK (SPON2, CLIC3)	7.7229	-2.79145	1.15273	-2.42159	0.0154529	0.0539463	CMML_R_vs_Healthy	CD8_and_NK	BM
OOEP	2. m-NK (SPON2, CLIC3)	22.7122	-4.33731	1.12156	-3.86721	0.000110089	0.00104698	CMML_R_vs_Healthy	CD8_and_NK	BM
OPA1-AS1	2. m-NK (SPON2, CLIC3)	12.1278	-3.39891	1.19182	-2.85185	0.00434652	0.0206861	CMML_R_vs_Healthy	CD8_and_NK	BM
OPA3	2. m-NK (SPON2, CLIC3)	40.9967	-2.08652	0.606565	-3.43989	0.000581947	0.0041243	CMML_R_vs_Healthy	CD8_and_NK	BM
OR2A25	2. m-NK (SPON2, CLIC3)	7.3453	-2.67279	1.20976	-2.20935	0.0271505	0.0818284	CMML_R_vs_Healthy	CD8_and_NK	BM
ORAI1	2. m-NK (SPON2, CLIC3)	56.0365	1.30495	0.319202	4.08816	4.34815e-05	0.000479422	CMML_R_vs_Healthy	CD8_and_NK	BM
ORC1	2. m-NK (SPON2, CLIC3)	9.3941	1.93317	0.725884	2.66319	0.00774034	0.0322005	CMML_R_vs_Healthy	CD8_and_NK	BM
ORC2	2. m-NK (SPON2, CLIC3)	50.8823	-1.49873	0.445077	-3.36735	0.00075893	0.00511965	CMML_R_vs_Healthy	CD8_and_NK	BM
ORC4	2. m-NK (SPON2, CLIC3)	40.037	-1.8667	0.531248	-3.51381	0.00044173	0.00330849	CMML_R_vs_Healthy	CD8_and_NK	BM
ORC5	2. m-NK (SPON2, CLIC3)	20.7814	-2.25595	0.810392	-2.78378	0.00537302	0.0242773	CMML_R_vs_Healthy	CD8_and_NK	BM
OSBPL11	2. m-NK (SPON2, CLIC3)	15.3959	-1.8694	0.810481	-2.30653	0.0210809	0.0679239	CMML_R_vs_Healthy	CD8_and_NK	BM
OSBPL3	2. m-NK (SPON2, CLIC3)	61.1291	-1.26984	0.53542	-2.37167	0.0177077	0.060167	CMML_R_vs_Healthy	CD8_and_NK	BM
OSBPL8	2. m-NK (SPON2, CLIC3)	242.192	-1.56999	0.360737	-4.35219	1.34786e-05	0.000176577	CMML_R_vs_Healthy	CD8_and_NK	BM
OSBPL9	2. m-NK (SPON2, CLIC3)	130.488	-1.10927	0.371844	-2.98316	0.00285289	0.0148759	CMML_R_vs_Healthy	CD8_and_NK	BM
OSGIN2	2. m-NK (SPON2, CLIC3)	35.3097	2.40446	0.437219	5.49945	3.80987e-08	1.15549e-06	CMML_R_vs_Healthy	CD8_and_NK	BM
OSTM1	2. m-NK (SPON2, CLIC3)	44.48	-1.14619	0.53411	-2.14598	0.0318748	0.0917817	CMML_R_vs_Healthy	CD8_and_NK	BM
OTUB1	2. m-NK (SPON2, CLIC3)	108.919	1.04844	0.24034	4.36231	1.28693e-05	0.0001696	CMML_R_vs_Healthy	CD8_and_NK	BM
OTUD5	2. m-NK (SPON2, CLIC3)	65.2903	1.26978	0.287778	4.41237	1.02247e-05	0.00013888	CMML_R_vs_Healthy	CD8_and_NK	BM
OTULIN	2. m-NK (SPON2, CLIC3)	108.463	2.22109	0.380166	5.84243	5.14448e-09	2.00888e-07	CMML_R_vs_Healthy	CD8_and_NK	BM
OXA1L	2. m-NK (SPON2, CLIC3)	55.3075	1.18275	0.330229	3.58161	0.000341482	0.0026963	CMML_R_vs_Healthy	CD8_and_NK	BM
OXCT1	2. m-NK (SPON2, CLIC3)	49.993	-1.21325	0.480527	-2.52483	0.0115754	0.0432905	CMML_R_vs_Healthy	CD8_and_NK	BM
P2RY8	2. m-NK (SPON2, CLIC3)	463.203	-2.51896	0.383659	-6.56562	5.18178e-11	3.15178e-09	CMML_R_vs_Healthy	CD8_and_NK	BM
PABPN1	2. m-NK (SPON2, CLIC3)	160.007	2.97752	0.188927	15.7601	5.85059e-56	1.61915e-52	CMML_R_vs_Healthy	CD8_and_NK	BM
PACS1	2. m-NK (SPON2, CLIC3)	183.579	-1.23473	0.423045	-2.91867	0.00351526	0.0175051	CMML_R_vs_Healthy	CD8_and_NK	BM
PACSIN2	2. m-NK (SPON2, CLIC3)	56.9814	-1.7184	0.496443	-3.46144	0.000537301	0.00386983	CMML_R_vs_Healthy	CD8_and_NK	BM
PAF1	2. m-NK (SPON2, CLIC3)	27.2342	2.09082	0.425822	4.91009	9.10356e-07	1.79909e-05	CMML_R_vs_Healthy	CD8_and_NK	BM
PAG1	2. m-NK (SPON2, CLIC3)	41.3608	-1.23508	0.538461	-2.29372	0.0218063	0.0696267	CMML_R_vs_Healthy	CD8_and_NK	BM
PAK1	2. m-NK (SPON2, CLIC3)	21.213	-1.39213	0.6497	-2.14273	0.0321346	0.092288	CMML_R_vs_Healthy	CD8_and_NK	BM
PAK4	2. m-NK (SPON2, CLIC3)	10.9843	-2.39797	1.02042	-2.34999	0.0187737	0.0626923	CMML_R_vs_Healthy	CD8_and_NK	BM
PAM	2. m-NK (SPON2, CLIC3)	180.949	-2.86032	0.441334	-6.48108	9.10684e-11	5.22346e-09	CMML_R_vs_Healthy	CD8_and_NK	BM
PAN3	2. m-NK (SPON2, CLIC3)	293.529	-2.45691	0.285811	-8.59627	8.23474e-18	1.4944e-15	CMML_R_vs_Healthy	CD8_and_NK	BM
PANK3	2. m-NK (SPON2, CLIC3)	29.2114	1.01197	0.393796	2.56978	0.0101763	0.0395965	CMML_R_vs_Healthy	CD8_and_NK	BM
PAPOLG	2. m-NK (SPON2, CLIC3)	30.4756	-1.72651	0.577297	-2.99068	0.00278356	0.0146176	CMML_R_vs_Healthy	CD8_and_NK	BM
PAPSS1	2. m-NK (SPON2, CLIC3)	14.4077	-2.33996	0.921904	-2.53819	0.0111429	0.0420421	CMML_R_vs_Healthy	CD8_and_NK	BM
PARD6G	2. m-NK (SPON2, CLIC3)	8.52609	3.13729	0.937761	3.34551	0.000821321	0.00548704	CMML_R_vs_Healthy	CD8_and_NK	BM
PARG	2. m-NK (SPON2, CLIC3)	37.0892	-1.91773	0.587052	-3.26671	0.00108806	0.00689581	CMML_R_vs_Healthy	CD8_and_NK	BM
PARL	2. m-NK (SPON2, CLIC3)	26.9596	-3.5948	1.00531	-3.57582	0.000349133	0.00274887	CMML_R_vs_Healthy	CD8_and_NK	BM
PARN	2. m-NK (SPON2, CLIC3)	78.7204	-2.21149	0.440139	-5.02452	5.04699e-07	1.0809e-05	CMML_R_vs_Healthy	CD8_and_NK	BM
PARP4	2. m-NK (SPON2, CLIC3)	102.144	-1.85593	0.397314	-4.67119	2.99461e-06	4.93603e-05	CMML_R_vs_Healthy	CD8_and_NK	BM
PATJ	2. m-NK (SPON2, CLIC3)	23.3559	-2.1246	0.874455	-2.42962	0.0151145	0.0530703	CMML_R_vs_Healthy	CD8_and_NK	BM
PATL1	2. m-NK (SPON2, CLIC3)	58.2599	1.34748	0.333803	4.03675	5.41962e-05	0.000577988	CMML_R_vs_Healthy	CD8_and_NK	BM
PAXBP1	2. m-NK (SPON2, CLIC3)	47.0829	1.06467	0.355141	2.99788	0.00271868	0.0143587	CMML_R_vs_Healthy	CD8_and_NK	BM
PBRM1	2. m-NK (SPON2, CLIC3)	107.7	-1.03676	0.325508	-3.18504	0.00144735	0.00865593	CMML_R_vs_Healthy	CD8_and_NK	BM
PBX2	2. m-NK (SPON2, CLIC3)	16.8975	1.31117	0.48075	2.72734	0.00638475	0.0278703	CMML_R_vs_Healthy	CD8_and_NK	BM
PBX3	2. m-NK (SPON2, CLIC3)	64.0525	-2.03599	0.461595	-4.41077	1.03005e-05	0.000139568	CMML_R_vs_Healthy	CD8_and_NK	BM
PBX4	2. m-NK (SPON2, CLIC3)	27.813	1.28399	0.608296	2.11079	0.03479	0.0977229	CMML_R_vs_Healthy	CD8_and_NK	BM
PCAT1	2. m-NK (SPON2, CLIC3)	19.2022	-3.30876	1.03194	-3.20635	0.00134429	0.00812744	CMML_R_vs_Healthy	CD8_and_NK	BM
PCBD2	2. m-NK (SPON2, CLIC3)	37.4601	-1.27202	0.48899	-2.60132	0.00928653	0.0370057	CMML_R_vs_Healthy	CD8_and_NK	BM
PCCA	2. m-NK (SPON2, CLIC3)	86.3039	-4.45463	0.775267	-5.74594	9.14138e-09	3.31787e-07	CMML_R_vs_Healthy	CD8_and_NK	BM
PCCB	2. m-NK (SPON2, CLIC3)	26.9188	-1.34998	0.592306	-2.27919	0.0226555	0.071735	CMML_R_vs_Healthy	CD8_and_NK	BM
PCED1A	2. m-NK (SPON2, CLIC3)	24.5201	2.24835	0.44936	5.00344	5.63154e-07	1.18519e-05	CMML_R_vs_Healthy	CD8_and_NK	BM
PCED1B	2. m-NK (SPON2, CLIC3)	150.303	-1.86314	0.373663	-4.98615	6.15941e-07	1.28894e-05	CMML_R_vs_Healthy	CD8_and_NK	BM
PCIF1	2. m-NK (SPON2, CLIC3)	112.327	1.34315	0.390026	3.44374	0.000573728	0.0040791	CMML_R_vs_Healthy	CD8_and_NK	BM
PCMTD2	2. m-NK (SPON2, CLIC3)	22.1469	-1.5874	0.691301	-2.29625	0.0216613	0.0692836	CMML_R_vs_Healthy	CD8_and_NK	BM
PCNA	2. m-NK (SPON2, CLIC3)	49.0001	-1.52686	0.512144	-2.9813	0.00287025	0.0149383	CMML_R_vs_Healthy	CD8_and_NK	BM
PCNX3	2. m-NK (SPON2, CLIC3)	14.3145	1.81746	0.469161	3.87385	0.000107128	0.00102552	CMML_R_vs_Healthy	CD8_and_NK	BM
PCSK5	2. m-NK (SPON2, CLIC3)	22.922	-4.32172	1.22851	-3.51785	0.000435052	0.0032651	CMML_R_vs_Healthy	CD8_and_NK	BM
PDCD11	2. m-NK (SPON2, CLIC3)	17.4089	-2.07526	0.907497	-2.28679	0.022208	0.0705836	CMML_R_vs_Healthy	CD8_and_NK	BM
PDCD6IP	2. m-NK (SPON2, CLIC3)	82.4121	-1.11783	0.370939	-3.01352	0.00258233	0.0138032	CMML_R_vs_Healthy	CD8_and_NK	BM
PDE3B	2. m-NK (SPON2, CLIC3)	181.399	-1.03895	0.447853	-2.31985	0.0203489	0.0663316	CMML_R_vs_Healthy	CD8_and_NK	BM
PDE5A	2. m-NK (SPON2, CLIC3)	13.9628	-2.66386	1.11913	-2.38029	0.0172992	0.059142	CMML_R_vs_Healthy	CD8_and_NK	BM
PDE8A	2. m-NK (SPON2, CLIC3)	68.879	-1.68516	0.433523	-3.88713	0.000101438	0.000980718	CMML_R_vs_Healthy	CD8_and_NK	BM
PDGFD	2. m-NK (SPON2, CLIC3)	194.715	-3.9727	0.534974	-7.42596	1.11967e-13	1.1268e-11	CMML_R_vs_Healthy	CD8_and_NK	BM
PDHX	2. m-NK (SPON2, CLIC3)	20.6755	-1.70932	0.713374	-2.39611	0.0165703	0.0571264	CMML_R_vs_Healthy	CD8_and_NK	BM
PDPK1	2. m-NK (SPON2, CLIC3)	23.3113	1.07908	0.390734	2.76167	0.0057507	0.0256747	CMML_R_vs_Healthy	CD8_and_NK	BM
PDPR	2. m-NK (SPON2, CLIC3)	52.4496	-1.05151	0.479694	-2.19205	0.0283757	0.0845315	CMML_R_vs_Healthy	CD8_and_NK	BM
PDS5B	2. m-NK (SPON2, CLIC3)	93.5336	-1.77102	0.399237	-4.43602	9.16384e-06	0.000127442	CMML_R_vs_Healthy	CD8_and_NK	BM
PDSS2	2. m-NK (SPON2, CLIC3)	66.0786	-3.13969	0.667645	-4.70264	2.56817e-06	4.31407e-05	CMML_R_vs_Healthy	CD8_and_NK	BM
PDXDC1	2. m-NK (SPON2, CLIC3)	112.504	-1.01331	0.395478	-2.56224	0.0103999	0.0401418	CMML_R_vs_Healthy	CD8_and_NK	BM
PEAK1	2. m-NK (SPON2, CLIC3)	71.7317	-1.88466	0.438157	-4.30134	1.69766e-05	0.00021527	CMML_R_vs_Healthy	CD8_and_NK	BM
PEAK3	2. m-NK (SPON2, CLIC3)	9.1623	-2.99384	1.14862	-2.60647	0.0091482	0.0366657	CMML_R_vs_Healthy	CD8_and_NK	BM
PECR	2. m-NK (SPON2, CLIC3)	12.2869	-1.98886	0.91561	-2.17217	0.0298432	0.087653	CMML_R_vs_Healthy	CD8_and_NK	BM
PELI2	2. m-NK (SPON2, CLIC3)	81.8311	-1.8595	0.48997	-3.79514	0.000147559	0.00133892	CMML_R_vs_Healthy	CD8_and_NK	BM
PER1	2. m-NK (SPON2, CLIC3)	107.399	2.27671	0.451382	5.04387	4.5621e-07	9.95472e-06	CMML_R_vs_Healthy	CD8_and_NK	BM
PEX14	2. m-NK (SPON2, CLIC3)	91.1945	-4.48135	0.767074	-5.84213	5.15378e-09	2.00888e-07	CMML_R_vs_Healthy	CD8_and_NK	BM
PFDN1	2. m-NK (SPON2, CLIC3)	74.3663	-1.21851	0.356784	-3.41527	0.000637191	0.00444177	CMML_R_vs_Healthy	CD8_and_NK	BM
PFDN6	2. m-NK (SPON2, CLIC3)	40.8521	-1.7495	0.575795	-3.03842	0.00237826	0.0129041	CMML_R_vs_Healthy	CD8_and_NK	BM
PGM1	2. m-NK (SPON2, CLIC3)	39.7587	-1.07392	0.495176	-2.16876	0.030101	0.0881062	CMML_R_vs_Healthy	CD8_and_NK	BM
PGP	2. m-NK (SPON2, CLIC3)	28.6515	1.29171	0.409303	3.15587	0.00160018	0.00939089	CMML_R_vs_Healthy	CD8_and_NK	BM
PHACTR2	2. m-NK (SPON2, CLIC3)	112.554	-2.12451	0.49085	-4.32823	1.50315e-05	0.000193487	CMML_R_vs_Healthy	CD8_and_NK	BM
PHB2	2. m-NK (SPON2, CLIC3)	108.42	1.51131	0.310069	4.87412	1.09293e-06	2.10278e-05	CMML_R_vs_Healthy	CD8_and_NK	BM
PHC2	2. m-NK (SPON2, CLIC3)	38.6935	2.78193	0.40983	6.78801	1.1369e-11	7.9154e-10	CMML_R_vs_Healthy	CD8_and_NK	BM
PHF1	2. m-NK (SPON2, CLIC3)	91.8523	1.8201	0.354225	5.13827	2.77274e-07	6.54462e-06	CMML_R_vs_Healthy	CD8_and_NK	BM
PHF14	2. m-NK (SPON2, CLIC3)	68.0786	-1.97041	0.516633	-3.81394	0.00013677	0.00125439	CMML_R_vs_Healthy	CD8_and_NK	BM
PHF19	2. m-NK (SPON2, CLIC3)	21.6001	2.07424	0.42705	4.85715	1.19089e-06	2.23065e-05	CMML_R_vs_Healthy	CD8_and_NK	BM
PHF3	2. m-NK (SPON2, CLIC3)	115.722	1.28682	0.326895	3.93651	8.26761e-05	0.000827508	CMML_R_vs_Healthy	CD8_and_NK	BM
PHF8	2. m-NK (SPON2, CLIC3)	31.8833	-1.13269	0.514107	-2.20323	0.0275789	0.0828264	CMML_R_vs_Healthy	CD8_and_NK	BM
PHKB	2. m-NK (SPON2, CLIC3)	52.3789	-1.93217	0.581248	-3.32418	0.000886805	0.00586085	CMML_R_vs_Healthy	CD8_and_NK	BM
PHKG1	2. m-NK (SPON2, CLIC3)	20.7816	-4.19181	1.15666	-3.62407	0.000290008	0.00235193	CMML_R_vs_Healthy	CD8_and_NK	BM
PHLDA1	2. m-NK (SPON2, CLIC3)	20.6579	2.50296	0.560883	4.46253	8.09963e-06	0.000115396	CMML_R_vs_Healthy	CD8_and_NK	BM
PHLPP1	2. m-NK (SPON2, CLIC3)	40.0406	-3.74776	0.881099	-4.25351	2.1045e-05	0.000258566	CMML_R_vs_Healthy	CD8_and_NK	BM
PHLPP2	2. m-NK (SPON2, CLIC3)	16.9862	-2.47319	0.901048	-2.7448	0.00605487	0.0267788	CMML_R_vs_Healthy	CD8_and_NK	BM
PHOSPHO2	2. m-NK (SPON2, CLIC3)	4.68317	1.83737	0.751661	2.44442	0.0145087	0.0515276	CMML_R_vs_Healthy	CD8_and_NK	BM
PI4K2A	2. m-NK (SPON2, CLIC3)	21.4913	1.84043	0.556765	3.30558	0.0009478	0.00618887	CMML_R_vs_Healthy	CD8_and_NK	BM
PI4K2B	2. m-NK (SPON2, CLIC3)	5.9791	2.12901	0.770504	2.76314	0.00572491	0.0256147	CMML_R_vs_Healthy	CD8_and_NK	BM
PI4KA	2. m-NK (SPON2, CLIC3)	102.969	-1.53814	0.434265	-3.54194	0.000397194	0.00303656	CMML_R_vs_Healthy	CD8_and_NK	BM
PIAS2	2. m-NK (SPON2, CLIC3)	41.5603	-1.20608	0.467675	-2.57888	0.00991204	0.0388274	CMML_R_vs_Healthy	CD8_and_NK	BM
PIAS3	2. m-NK (SPON2, CLIC3)	14.232	1.27743	0.547454	2.3334	0.0196269	0.0645485	CMML_R_vs_Healthy	CD8_and_NK	BM
PIBF1	2. m-NK (SPON2, CLIC3)	74.5244	-3.32191	0.671635	-4.946	7.57523e-07	1.54736e-05	CMML_R_vs_Healthy	CD8_and_NK	BM
PICALM	2. m-NK (SPON2, CLIC3)	236.013	-1.2285	0.257777	-4.76573	1.88171e-06	3.3012e-05	CMML_R_vs_Healthy	CD8_and_NK	BM
PIEZO1	2. m-NK (SPON2, CLIC3)	17.7579	1.22124	0.553647	2.20581	0.0273972	0.0824149	CMML_R_vs_Healthy	CD8_and_NK	BM
PIF1	2. m-NK (SPON2, CLIC3)	12.546	-2.48338	1.07861	-2.30238	0.0213135	0.0683688	CMML_R_vs_Healthy	CD8_and_NK	BM
PIGBOS1	2. m-NK (SPON2, CLIC3)	19.0546	-1.48296	0.686086	-2.16147	0.0306589	0.0893612	CMML_R_vs_Healthy	CD8_and_NK	BM
PIGK	2. m-NK (SPON2, CLIC3)	33.2763	-1.63458	0.6861	-2.38242	0.0171995	0.0588739	CMML_R_vs_Healthy	CD8_and_NK	BM
PIGN	2. m-NK (SPON2, CLIC3)	26.8443	-2.3803	0.76762	-3.10088	0.00192945	0.0109086	CMML_R_vs_Healthy	CD8_and_NK	BM
PIGU	2. m-NK (SPON2, CLIC3)	24.1552	-3.08735	0.961815	-3.20992	0.00132773	0.00805301	CMML_R_vs_Healthy	CD8_and_NK	BM
PIK3C2A	2. m-NK (SPON2, CLIC3)	137.031	-1.53889	0.332345	-4.63039	3.64981e-06	5.86406e-05	CMML_R_vs_Healthy	CD8_and_NK	BM
PIK3C3	2. m-NK (SPON2, CLIC3)	43.725	-1.28616	0.48957	-2.62713	0.0086109	0.0351226	CMML_R_vs_Healthy	CD8_and_NK	BM
PIK3CD-AS2	2. m-NK (SPON2, CLIC3)	6.86663	-2.58703	1.18224	-2.18825	0.0286513	0.0851463	CMML_R_vs_Healthy	CD8_and_NK	BM
PIK3IP1-AS1	2. m-NK (SPON2, CLIC3)	27.0315	-3.55509	1.03423	-3.43744	0.000587246	0.00415306	CMML_R_vs_Healthy	CD8_and_NK	BM
PIK3R3	2. m-NK (SPON2, CLIC3)	7.04447	1.94457	0.917907	2.11848	0.0341346	0.0966174	CMML_R_vs_Healthy	CD8_and_NK	BM
PIK3R5	2. m-NK (SPON2, CLIC3)	272.891	-1.58525	0.310104	-5.11201	3.18746e-07	7.33579e-06	CMML_R_vs_Healthy	CD8_and_NK	BM
PILRA	2. m-NK (SPON2, CLIC3)	12.9021	-2.04684	0.912831	-2.2423	0.0249419	0.0771462	CMML_R_vs_Healthy	CD8_and_NK	BM
PILRB	2. m-NK (SPON2, CLIC3)	94.0984	-1.32769	0.407885	-3.25506	0.00113369	0.00711191	CMML_R_vs_Healthy	CD8_and_NK	BM
PIM1	2. m-NK (SPON2, CLIC3)	100.843	2.013	0.403451	4.98945	6.055e-07	1.26948e-05	CMML_R_vs_Healthy	CD8_and_NK	BM
PIM2	2. m-NK (SPON2, CLIC3)	60.6131	2.66763	0.403271	6.61499	3.71583e-11	2.33717e-09	CMML_R_vs_Healthy	CD8_and_NK	BM
PIM3	2. m-NK (SPON2, CLIC3)	59.389	2.62082	0.388676	6.74296	1.55194e-11	1.06049e-09	CMML_R_vs_Healthy	CD8_and_NK	BM
PIN4	2. m-NK (SPON2, CLIC3)	67.7109	-1.13527	0.489065	-2.3213	0.0202705	0.0661344	CMML_R_vs_Healthy	CD8_and_NK	BM
PIP4K2A	2. m-NK (SPON2, CLIC3)	457.668	-1.95868	0.386519	-5.0675	4.03075e-07	8.99605e-06	CMML_R_vs_Healthy	CD8_and_NK	BM
PIP4P1	2. m-NK (SPON2, CLIC3)	42.993	1.80215	0.365545	4.93005	8.2208e-07	1.64863e-05	CMML_R_vs_Healthy	CD8_and_NK	BM
PITPNA	2. m-NK (SPON2, CLIC3)	70.2873	-1.43425	0.479143	-2.99336	0.00275925	0.0145244	CMML_R_vs_Healthy	CD8_and_NK	BM
PITPNB	2. m-NK (SPON2, CLIC3)	94.9306	-1.20958	0.402235	-3.00716	0.00263701	0.0140412	CMML_R_vs_Healthy	CD8_and_NK	BM
PITPNC1	2. m-NK (SPON2, CLIC3)	817.497	-2.97105	0.384866	-7.71972	1.1659e-14	1.43406e-12	CMML_R_vs_Healthy	CD8_and_NK	BM
PITPNM1	2. m-NK (SPON2, CLIC3)	14.1656	1.51324	0.495048	3.05676	0.00223741	0.0123166	CMML_R_vs_Healthy	CD8_and_NK	BM
PITPNM2	2. m-NK (SPON2, CLIC3)	23.1283	-1.7103	0.701654	-2.43752	0.0147884	0.0522528	CMML_R_vs_Healthy	CD8_and_NK	BM
PKD1	2. m-NK (SPON2, CLIC3)	22.1766	1.91924	0.434445	4.4177	9.97583e-06	0.000136336	CMML_R_vs_Healthy	CD8_and_NK	BM
PKD2L2	2. m-NK (SPON2, CLIC3)	24.7033	-2.50563	0.821047	-3.05175	0.00227514	0.0124559	CMML_R_vs_Healthy	CD8_and_NK	BM
PKIG	2. m-NK (SPON2, CLIC3)	8.47672	-2.83334	1.15594	-2.45113	0.014241	0.0507647	CMML_R_vs_Healthy	CD8_and_NK	BM
PKM	2. m-NK (SPON2, CLIC3)	113.47	1.15963	0.34451	3.36602	0.000762598	0.00513814	CMML_R_vs_Healthy	CD8_and_NK	BM
PKN1	2. m-NK (SPON2, CLIC3)	140.409	1.09525	0.284355	3.85169	0.000117306	0.00109887	CMML_R_vs_Healthy	CD8_and_NK	BM
PKN2	2. m-NK (SPON2, CLIC3)	114.565	-1.15228	0.343698	-3.35259	0.000800583	0.00536468	CMML_R_vs_Healthy	CD8_and_NK	BM
PKNOX1	2. m-NK (SPON2, CLIC3)	11.708	-2.02915	0.914322	-2.21929	0.026467	0.0804544	CMML_R_vs_Healthy	CD8_and_NK	BM
PLAC8	2. m-NK (SPON2, CLIC3)	570.421	-1.88759	0.34942	-5.40206	6.58808e-08	1.84633e-06	CMML_R_vs_Healthy	CD8_and_NK	BM
PLAGL2	2. m-NK (SPON2, CLIC3)	5.87831	1.90563	0.696304	2.73677	0.00620453	0.0272448	CMML_R_vs_Healthy	CD8_and_NK	BM
PLAUR	2. m-NK (SPON2, CLIC3)	6.76348	2.98725	0.643259	4.64392	3.4186e-06	5.56528e-05	CMML_R_vs_Healthy	CD8_and_NK	BM
PLCB1	2. m-NK (SPON2, CLIC3)	343.49	-3.36921	0.450869	-7.47272	7.85559e-14	8.36167e-12	CMML_R_vs_Healthy	CD8_and_NK	BM
PLCG1	2. m-NK (SPON2, CLIC3)	17.2659	1.96369	0.45685	4.29832	1.721e-05	0.000217483	CMML_R_vs_Healthy	CD8_and_NK	BM
PLCG2	2. m-NK (SPON2, CLIC3)	186.557	-1.93794	0.334146	-5.79968	6.64428e-09	2.50177e-07	CMML_R_vs_Healthy	CD8_and_NK	BM
PLCL2	2. m-NK (SPON2, CLIC3)	164.498	-1.33529	0.382395	-3.49191	0.000479584	0.00352757	CMML_R_vs_Healthy	CD8_and_NK	BM
PLEKHA2	2. m-NK (SPON2, CLIC3)	302.723	-2.14401	0.352443	-6.08328	1.17745e-09	5.21377e-08	CMML_R_vs_Healthy	CD8_and_NK	BM
PLEKHA3	2. m-NK (SPON2, CLIC3)	49.3648	1.19047	0.284021	4.19148	2.77143e-05	0.00032431	CMML_R_vs_Healthy	CD8_and_NK	BM
PLEKHA5	2. m-NK (SPON2, CLIC3)	13.8029	-3.61907	1.18946	-3.04262	0.00234532	0.0127518	CMML_R_vs_Healthy	CD8_and_NK	BM
PLEKHA7	2. m-NK (SPON2, CLIC3)	31.8901	-4.78979	1.12528	-4.25653	2.07626e-05	0.00025538	CMML_R_vs_Healthy	CD8_and_NK	BM
PLEKHF2	2. m-NK (SPON2, CLIC3)	29.4621	1.15154	0.392394	2.93464	0.00333934	0.0168182	CMML_R_vs_Healthy	CD8_and_NK	BM
PLEKHG3	2. m-NK (SPON2, CLIC3)	29.1292	-1.53009	0.689008	-2.22071	0.0263704	0.0802599	CMML_R_vs_Healthy	CD8_and_NK	BM
PLEKHM3	2. m-NK (SPON2, CLIC3)	57.6748	-2.50583	0.562754	-4.4528	8.47579e-06	0.000119677	CMML_R_vs_Healthy	CD8_and_NK	BM
PLEKHO1	2. m-NK (SPON2, CLIC3)	52.4727	1.98145	0.326045	6.07724	1.2227e-09	5.37114e-08	CMML_R_vs_Healthy	CD8_and_NK	BM
PLIN2	2. m-NK (SPON2, CLIC3)	69.6009	2.71593	0.397716	6.82882	8.56147e-12	6.11455e-10	CMML_R_vs_Healthy	CD8_and_NK	BM
PLK3	2. m-NK (SPON2, CLIC3)	17.8245	1.62059	0.709989	2.28256	0.0224563	0.0712423	CMML_R_vs_Healthy	CD8_and_NK	BM
PLPP1	2. m-NK (SPON2, CLIC3)	20.0567	-1.94426	0.799983	-2.43038	0.015083	0.0530221	CMML_R_vs_Healthy	CD8_and_NK	BM
PLXDC2	2. m-NK (SPON2, CLIC3)	75.8071	-1.40584	0.669087	-2.10114	0.035629	0.0993233	CMML_R_vs_Healthy	CD8_and_NK	BM
PLXNA4	2. m-NK (SPON2, CLIC3)	34.3579	-1.80054	0.843435	-2.13477	0.0327798	0.0937896	CMML_R_vs_Healthy	CD8_and_NK	BM
PLXNB2	2. m-NK (SPON2, CLIC3)	4.09382	4.62886	1.43374	3.22852	0.00124431	0.00767733	CMML_R_vs_Healthy	CD8_and_NK	BM
PMF1	2. m-NK (SPON2, CLIC3)	58.6407	-2.11602	0.532806	-3.97146	7.14334e-05	0.000730839	CMML_R_vs_Healthy	CD8_and_NK	BM
PML	2. m-NK (SPON2, CLIC3)	33.3948	1.79422	0.331854	5.40665	6.42144e-08	1.80879e-06	CMML_R_vs_Healthy	CD8_and_NK	BM
PMPCB	2. m-NK (SPON2, CLIC3)	88.3842	1.0254	0.237922	4.30984	1.63376e-05	0.000208007	CMML_R_vs_Healthy	CD8_and_NK	BM
PNP	2. m-NK (SPON2, CLIC3)	20.0133	1.82374	0.624659	2.91958	0.00350507	0.0174701	CMML_R_vs_Healthy	CD8_and_NK	BM
PNPLA2	2. m-NK (SPON2, CLIC3)	59.7324	1.52133	0.277888	5.47464	4.38401e-08	1.29762e-06	CMML_R_vs_Healthy	CD8_and_NK	BM
PNPT1	2. m-NK (SPON2, CLIC3)	25.8948	-2.06067	0.815585	-2.52662	0.0115166	0.0431142	CMML_R_vs_Healthy	CD8_and_NK	BM
PNRC1	2. m-NK (SPON2, CLIC3)	953.562	2.51385	0.253523	9.91568	3.5581e-23	1.15847e-20	CMML_R_vs_Healthy	CD8_and_NK	BM
POC1B	2. m-NK (SPON2, CLIC3)	25.8155	-1.51056	0.663812	-2.27558	0.0228711	0.0722553	CMML_R_vs_Healthy	CD8_and_NK	BM
POC1B-AS1	2. m-NK (SPON2, CLIC3)	6.54898	-2.54564	1.17871	-2.15968	0.0307973	0.0896231	CMML_R_vs_Healthy	CD8_and_NK	BM
POFUT2	2. m-NK (SPON2, CLIC3)	30.355	1.20094	0.556881	2.15655	0.0310405	0.0900468	CMML_R_vs_Healthy	CD8_and_NK	BM
POLA1	2. m-NK (SPON2, CLIC3)	19.6368	-1.33926	0.636875	-2.10286	0.0354779	0.0990019	CMML_R_vs_Healthy	CD8_and_NK	BM
POLD4	2. m-NK (SPON2, CLIC3)	28.0969	1.73518	0.475908	3.64604	0.000266313	0.00219842	CMML_R_vs_Healthy	CD8_and_NK	BM
POLE4	2. m-NK (SPON2, CLIC3)	55.5497	-1.08902	0.432176	-2.51984	0.0117408	0.04382	CMML_R_vs_Healthy	CD8_and_NK	BM
POLR1A	2. m-NK (SPON2, CLIC3)	26.607	-2.75874	0.83427	-3.30677	0.000943774	0.00617104	CMML_R_vs_Healthy	CD8_and_NK	BM
POLR1C	2. m-NK (SPON2, CLIC3)	37.9999	-2.64097	0.699422	-3.77593	0.000159413	0.00142086	CMML_R_vs_Healthy	CD8_and_NK	BM
POLR1E	2. m-NK (SPON2, CLIC3)	13.2606	1.32638	0.602989	2.19967	0.0278302	0.0834227	CMML_R_vs_Healthy	CD8_and_NK	BM
POLR2A	2. m-NK (SPON2, CLIC3)	204.67	-1.10835	0.415747	-2.66594	0.00767744	0.0320231	CMML_R_vs_Healthy	CD8_and_NK	BM
POLR2F	2. m-NK (SPON2, CLIC3)	83.0641	-1.60755	0.413815	-3.8847	0.000102454	0.000987954	CMML_R_vs_Healthy	CD8_and_NK	BM
POLR2J	2. m-NK (SPON2, CLIC3)	107.583	-1.93876	0.413422	-4.68953	2.73832e-06	4.56734e-05	CMML_R_vs_Healthy	CD8_and_NK	BM
POLR2J3_ENSG00000285437	2. m-NK (SPON2, CLIC3)	110.833	-1.985	0.451235	-4.39903	1.08735e-05	0.000146257	CMML_R_vs_Healthy	CD8_and_NK	BM
POLR2L	2. m-NK (SPON2, CLIC3)	305.344	-1.59415	0.372409	-4.28063	1.86362e-05	0.000232585	CMML_R_vs_Healthy	CD8_and_NK	BM
POLR2M	2. m-NK (SPON2, CLIC3)	49.0449	1.14818	0.309497	3.70983	0.000207401	0.00176474	CMML_R_vs_Healthy	CD8_and_NK	BM
POLR3B	2. m-NK (SPON2, CLIC3)	14.9785	-3.69664	1.12725	-3.27935	0.00104047	0.00663862	CMML_R_vs_Healthy	CD8_and_NK	BM
POP4	2. m-NK (SPON2, CLIC3)	41.2446	-1.06477	0.494556	-2.15297	0.0313208	0.0907411	CMML_R_vs_Healthy	CD8_and_NK	BM
POP7	2. m-NK (SPON2, CLIC3)	41.6815	-1.02533	0.439807	-2.33132	0.0197367	0.0648015	CMML_R_vs_Healthy	CD8_and_NK	BM
PORCN	2. m-NK (SPON2, CLIC3)	11.3701	1.22644	0.571946	2.14433	0.0320066	0.0920055	CMML_R_vs_Healthy	CD8_and_NK	BM
POU2F1	2. m-NK (SPON2, CLIC3)	89.89	-1.99372	0.449149	-4.43889	9.04243e-06	0.000125912	CMML_R_vs_Healthy	CD8_and_NK	BM
PPA2	2. m-NK (SPON2, CLIC3)	72.0733	-1.6588	0.436899	-3.79675	0.000146603	0.00133133	CMML_R_vs_Healthy	CD8_and_NK	BM
PPAN	2. m-NK (SPON2, CLIC3)	9.11554	-3.00284	1.15259	-2.6053	0.00917934	0.0367505	CMML_R_vs_Healthy	CD8_and_NK	BM
PPARD	2. m-NK (SPON2, CLIC3)	27.7272	-2.08655	0.667727	-3.12485	0.00177894	0.0102354	CMML_R_vs_Healthy	CD8_and_NK	BM
PPCDC	2. m-NK (SPON2, CLIC3)	33.8307	-1.18434	0.53518	-2.21297	0.0268997	0.0812719	CMML_R_vs_Healthy	CD8_and_NK	BM
PPFIA1	2. m-NK (SPON2, CLIC3)	27.8671	-1.19573	0.542207	-2.20529	0.0274335	0.0824794	CMML_R_vs_Healthy	CD8_and_NK	BM
PPIF	2. m-NK (SPON2, CLIC3)	12.0655	1.92222	0.507068	3.79086	0.000150128	0.00135556	CMML_R_vs_Healthy	CD8_and_NK	BM
PPIL2	2. m-NK (SPON2, CLIC3)	71.6148	-1.69766	0.489531	-3.46792	0.000524497	0.00379241	CMML_R_vs_Healthy	CD8_and_NK	BM
PPIL3	2. m-NK (SPON2, CLIC3)	51.0586	-1.64958	0.478346	-3.44851	0.000563682	0.00402139	CMML_R_vs_Healthy	CD8_and_NK	BM
PPM1D	2. m-NK (SPON2, CLIC3)	73.1865	-1.42565	0.399499	-3.56861	0.000358881	0.0028017	CMML_R_vs_Healthy	CD8_and_NK	BM
PPM1L	2. m-NK (SPON2, CLIC3)	158.165	-3.78392	0.643288	-5.88215	4.04981e-09	1.61264e-07	CMML_R_vs_Healthy	CD8_and_NK	BM
PPM1N	2. m-NK (SPON2, CLIC3)	11.9234	-1.94759	0.92158	-2.11332	0.0345736	0.097189	CMML_R_vs_Healthy	CD8_and_NK	BM
PPME1	2. m-NK (SPON2, CLIC3)	36.2834	-1.1708	0.508205	-2.3038	0.021234	0.0682126	CMML_R_vs_Healthy	CD8_and_NK	BM
PPP1R12B	2. m-NK (SPON2, CLIC3)	59.6243	-3.16164	0.651727	-4.85117	1.22736e-06	2.28351e-05	CMML_R_vs_Healthy	CD8_and_NK	BM
PPP1R12C	2. m-NK (SPON2, CLIC3)	18.1935	1.93629	0.466243	4.15297	3.2819e-05	0.000375704	CMML_R_vs_Healthy	CD8_and_NK	BM
PPP1R13B	2. m-NK (SPON2, CLIC3)	31.4618	-1.83333	0.596971	-3.07106	0.00213303	0.0118537	CMML_R_vs_Healthy	CD8_and_NK	BM
PPP1R14B	2. m-NK (SPON2, CLIC3)	10.9981	3.32725	0.766787	4.33922	1.42993e-05	0.000185354	CMML_R_vs_Healthy	CD8_and_NK	BM
PPP1R15A	2. m-NK (SPON2, CLIC3)	399.873	2.09993	0.48097	4.36603	1.26527e-05	0.000166944	CMML_R_vs_Healthy	CD8_and_NK	BM
PPP1R15B	2. m-NK (SPON2, CLIC3)	54.0759	2.38978	0.422746	5.65299	1.57677e-08	5.2417e-07	CMML_R_vs_Healthy	CD8_and_NK	BM
PPP1R16B	2. m-NK (SPON2, CLIC3)	473.463	-1.27213	0.431961	-2.94501	0.00322942	0.0163689	CMML_R_vs_Healthy	CD8_and_NK	BM
PPP1R21	2. m-NK (SPON2, CLIC3)	50.1922	-2.91593	0.741277	-3.93367	8.366e-05	0.000834339	CMML_R_vs_Healthy	CD8_and_NK	BM
PPP1R35	2. m-NK (SPON2, CLIC3)	19.9115	2.20799	0.517923	4.26317	2.01546e-05	0.000248178	CMML_R_vs_Healthy	CD8_and_NK	BM
PPP1R3B	2. m-NK (SPON2, CLIC3)	5.53272	1.99819	0.768007	2.60179	0.00927384	0.0369818	CMML_R_vs_Healthy	CD8_and_NK	BM
PPP1R8	2. m-NK (SPON2, CLIC3)	27.3983	-1.4349	0.573605	-2.50154	0.0123653	0.0454915	CMML_R_vs_Healthy	CD8_and_NK	BM
PPP1R9A	2. m-NK (SPON2, CLIC3)	20.4215	-3.37097	1.17006	-2.88102	0.00396388	0.0192795	CMML_R_vs_Healthy	CD8_and_NK	BM
PPP2CB	2. m-NK (SPON2, CLIC3)	12.7176	-2.62446	1.05298	-2.49242	0.0126876	0.0463998	CMML_R_vs_Healthy	CD8_and_NK	BM
PPP2R2B	2. m-NK (SPON2, CLIC3)	197.422	-3.85246	0.465652	-8.27327	1.30339e-16	1.97651e-14	CMML_R_vs_Healthy	CD8_and_NK	BM
PPP2R3A	2. m-NK (SPON2, CLIC3)	10.3111	-3.18193	1.18346	-2.68867	0.00717363	0.0304378	CMML_R_vs_Healthy	CD8_and_NK	BM
PPP2R3B	2. m-NK (SPON2, CLIC3)	4.37327	2.07582	0.831639	2.49606	0.0125582	0.0460023	CMML_R_vs_Healthy	CD8_and_NK	BM
PPP2R5C	2. m-NK (SPON2, CLIC3)	590.684	-1.0249	0.318938	-3.21348	0.00131138	0.00798955	CMML_R_vs_Healthy	CD8_and_NK	BM
PPP2R5E	2. m-NK (SPON2, CLIC3)	180.64	-1.11672	0.278914	-4.00383	6.2326e-05	0.000647839	CMML_R_vs_Healthy	CD8_and_NK	BM
PPP3CA	2. m-NK (SPON2, CLIC3)	292.722	-2.26297	0.292485	-7.73706	1.0174e-14	1.26546e-12	CMML_R_vs_Healthy	CD8_and_NK	BM
PPP3CB	2. m-NK (SPON2, CLIC3)	68.7345	-1.02413	0.445212	-2.30033	0.0214296	0.068697	CMML_R_vs_Healthy	CD8_and_NK	BM
PPP3R1	2. m-NK (SPON2, CLIC3)	38.5479	2.49649	0.336975	7.40855	1.27686e-13	1.27341e-11	CMML_R_vs_Healthy	CD8_and_NK	BM
PPP4R2	2. m-NK (SPON2, CLIC3)	77.4596	1.4814	0.376582	3.9338	8.36137e-05	0.000834339	CMML_R_vs_Healthy	CD8_and_NK	BM
PPP6R1	2. m-NK (SPON2, CLIC3)	71.3546	1.27028	0.257452	4.93405	8.05435e-07	1.633e-05	CMML_R_vs_Healthy	CD8_and_NK	BM
PPP6R2	2. m-NK (SPON2, CLIC3)	128.462	-1.3611	0.389775	-3.492	0.000479414	0.00352757	CMML_R_vs_Healthy	CD8_and_NK	BM
PPP6R3	2. m-NK (SPON2, CLIC3)	176.973	-1.74614	0.308436	-5.66127	1.50258e-08	5.02525e-07	CMML_R_vs_Healthy	CD8_and_NK	BM
PPWD1	2. m-NK (SPON2, CLIC3)	67.437	-2.0519	0.456404	-4.49581	6.93071e-06	0.000101485	CMML_R_vs_Healthy	CD8_and_NK	BM
PRADC1	2. m-NK (SPON2, CLIC3)	12.9476	-2.75488	1.05207	-2.61852	0.00883111	0.0357719	CMML_R_vs_Healthy	CD8_and_NK	BM
PRAG1	2. m-NK (SPON2, CLIC3)	12.4175	-3.4128	1.16055	-2.94067	0.00327501	0.016562	CMML_R_vs_Healthy	CD8_and_NK	BM
PRAM1	2. m-NK (SPON2, CLIC3)	11.768	1.45304	0.649568	2.23693	0.0252909	0.0777696	CMML_R_vs_Healthy	CD8_and_NK	BM
PRDM1	2. m-NK (SPON2, CLIC3)	98.1649	1.84499	0.296056	6.23192	4.60759e-10	2.21765e-08	CMML_R_vs_Healthy	CD8_and_NK	BM
PRDM2	2. m-NK (SPON2, CLIC3)	194.7	-1.27298	0.357973	-3.55608	0.000376423	0.00290383	CMML_R_vs_Healthy	CD8_and_NK	BM
PRDX2	2. m-NK (SPON2, CLIC3)	88.155	-1.10003	0.421813	-2.60787	0.0091107	0.0366066	CMML_R_vs_Healthy	CD8_and_NK	BM
PREP	2. m-NK (SPON2, CLIC3)	45.3923	-1.36553	0.470697	-2.90109	0.00371871	0.0182717	CMML_R_vs_Healthy	CD8_and_NK	BM
PREPL	2. m-NK (SPON2, CLIC3)	44.7125	-3.13562	0.769308	-4.0759	4.58364e-05	0.000500897	CMML_R_vs_Healthy	CD8_and_NK	BM
PRF1	2. m-NK (SPON2, CLIC3)	933.496	-1.12293	0.437114	-2.56896	0.0102004	0.0396299	CMML_R_vs_Healthy	CD8_and_NK	BM
PRH1	2. m-NK (SPON2, CLIC3)	18.8008	-3.28595	1.08578	-3.02634	0.00247533	0.0133084	CMML_R_vs_Healthy	CD8_and_NK	BM
PRIM2	2. m-NK (SPON2, CLIC3)	64.7644	-2.1872	0.477779	-4.57785	4.69771e-06	7.31415e-05	CMML_R_vs_Healthy	CD8_and_NK	BM
PRKAB1	2. m-NK (SPON2, CLIC3)	12.8179	2.09793	0.506016	4.14598	3.38357e-05	0.000385351	CMML_R_vs_Healthy	CD8_and_NK	BM
PRKAG1	2. m-NK (SPON2, CLIC3)	80.5405	-1.80571	0.444929	-4.05843	4.94044e-05	0.000535134	CMML_R_vs_Healthy	CD8_and_NK	BM
PRKAG2	2. m-NK (SPON2, CLIC3)	72.8322	-1.82984	0.444844	-4.11343	3.89819e-05	0.000437234	CMML_R_vs_Healthy	CD8_and_NK	BM
PRKAR1B	2. m-NK (SPON2, CLIC3)	11.879	-2.552	1.07499	-2.37397	0.0175979	0.0599258	CMML_R_vs_Healthy	CD8_and_NK	BM
PRKAR2A	2. m-NK (SPON2, CLIC3)	155.449	-1.19719	0.343443	-3.48584	0.000490586	0.00359416	CMML_R_vs_Healthy	CD8_and_NK	BM
PRKCA	2. m-NK (SPON2, CLIC3)	75.1875	-2.29168	0.522356	-4.3872	1.14819e-05	0.000153547	CMML_R_vs_Healthy	CD8_and_NK	BM
PRKCA-AS1	2. m-NK (SPON2, CLIC3)	11.7938	-3.3785	1.14938	-2.93941	0.00328835	0.0166173	CMML_R_vs_Healthy	CD8_and_NK	BM
PRKCB	2. m-NK (SPON2, CLIC3)	393.62	-1.87413	0.262646	-7.13558	9.63793e-13	7.96208e-11	CMML_R_vs_Healthy	CD8_and_NK	BM
PRKCD	2. m-NK (SPON2, CLIC3)	10.9719	1.35211	0.611838	2.20991	0.0271112	0.0817323	CMML_R_vs_Healthy	CD8_and_NK	BM
PRKCE	2. m-NK (SPON2, CLIC3)	106.783	-3.41619	0.597284	-5.71955	1.06808e-08	3.78459e-07	CMML_R_vs_Healthy	CD8_and_NK	BM
PRKCH	2. m-NK (SPON2, CLIC3)	1297.22	-2.28088	0.198546	-11.4879	1.51727e-30	9.88013e-28	CMML_R_vs_Healthy	CD8_and_NK	BM
PRKCI	2. m-NK (SPON2, CLIC3)	22.5886	-1.73235	0.70109	-2.47094	0.0134758	0.0487825	CMML_R_vs_Healthy	CD8_and_NK	BM
PRKCQ	2. m-NK (SPON2, CLIC3)	142.334	-1.38675	0.437649	-3.16863	0.00153161	0.00907652	CMML_R_vs_Healthy	CD8_and_NK	BM
PRKN	2. m-NK (SPON2, CLIC3)	23.2313	-4.35644	1.14421	-3.80738	0.000140444	0.00128463	CMML_R_vs_Healthy	CD8_and_NK	BM
PRKX-AS1	2. m-NK (SPON2, CLIC3)	65.8466	-5.83696	1.16329	-5.01762	5.23156e-07	1.11372e-05	CMML_R_vs_Healthy	CD8_and_NK	BM
PRMT7	2. m-NK (SPON2, CLIC3)	18.901	-2.30196	0.83313	-2.76302	0.00572686	0.0256147	CMML_R_vs_Healthy	CD8_and_NK	BM
PRNP	2. m-NK (SPON2, CLIC3)	83.1322	1.35396	0.251662	5.38009	7.44503e-08	2.06558e-06	CMML_R_vs_Healthy	CD8_and_NK	BM
PRPF18	2. m-NK (SPON2, CLIC3)	59.1954	-1.54694	0.46552	-3.32304	0.000890417	0.00587071	CMML_R_vs_Healthy	CD8_and_NK	BM
PRPF39	2. m-NK (SPON2, CLIC3)	52.714	-2.02134	0.538581	-3.75308	0.000174678	0.0015274	CMML_R_vs_Healthy	CD8_and_NK	BM
PRPF40B	2. m-NK (SPON2, CLIC3)	10.0075	-2.38083	1.08838	-2.18751	0.0287054	0.0852614	CMML_R_vs_Healthy	CD8_and_NK	BM
PRR14	2. m-NK (SPON2, CLIC3)	41.4598	1.84834	0.407522	4.53555	5.74531e-06	8.72436e-05	CMML_R_vs_Healthy	CD8_and_NK	BM
PRR14L	2. m-NK (SPON2, CLIC3)	31.5923	-1.46631	0.631462	-2.32209	0.0202283	0.0660746	CMML_R_vs_Healthy	CD8_and_NK	BM
PRR34-AS1	2. m-NK (SPON2, CLIC3)	19.1709	-1.61764	0.69353	-2.33248	0.0196755	0.0646448	CMML_R_vs_Healthy	CD8_and_NK	BM
PRR5	2. m-NK (SPON2, CLIC3)	62.3395	-1.95899	0.465151	-4.2115	2.53677e-05	0.000302935	CMML_R_vs_Healthy	CD8_and_NK	BM
PRR5-ARHGAP8	2. m-NK (SPON2, CLIC3)	20.2221	-1.95074	0.774648	-2.51823	0.0117948	0.0439328	CMML_R_vs_Healthy	CD8_and_NK	BM
PRR5L	2. m-NK (SPON2, CLIC3)	45.2727	-1.35091	0.641291	-2.10655	0.0351563	0.0983979	CMML_R_vs_Healthy	CD8_and_NK	BM
PRR7	2. m-NK (SPON2, CLIC3)	39.0659	1.31956	0.465245	2.83627	0.00456438	0.0214282	CMML_R_vs_Healthy	CD8_and_NK	BM
PRRC2A	2. m-NK (SPON2, CLIC3)	50.2682	1.12718	0.323883	3.4802	0.000501032	0.00364656	CMML_R_vs_Healthy	CD8_and_NK	BM
PRRC2C	2. m-NK (SPON2, CLIC3)	375.987	1.05406	0.292898	3.59873	0.000319778	0.00255223	CMML_R_vs_Healthy	CD8_and_NK	BM
PRSS23	2. m-NK (SPON2, CLIC3)	136.018	-1.49714	0.476372	-3.14281	0.00167336	0.00973925	CMML_R_vs_Healthy	CD8_and_NK	BM
PRTFDC1	2. m-NK (SPON2, CLIC3)	9.19081	-2.93195	1.18072	-2.48319	0.0130213	0.0474163	CMML_R_vs_Healthy	CD8_and_NK	BM
PRTN3	2. m-NK (SPON2, CLIC3)	8.12312	4.099	1.02124	4.01377	5.97576e-05	0.000625844	CMML_R_vs_Healthy	CD8_and_NK	BM
PSEN1	2. m-NK (SPON2, CLIC3)	67.582	-2.67066	0.560253	-4.76688	1.87104e-06	3.28768e-05	CMML_R_vs_Healthy	CD8_and_NK	BM
PSENEN	2. m-NK (SPON2, CLIC3)	60.037	-2.36087	0.614533	-3.84173	0.000122172	0.00113842	CMML_R_vs_Healthy	CD8_and_NK	BM
PSMA1	2. m-NK (SPON2, CLIC3)	138.946	-1.36636	0.350625	-3.89694	9.74162e-05	0.000949293	CMML_R_vs_Healthy	CD8_and_NK	BM
PSMA2	2. m-NK (SPON2, CLIC3)	72.917	-3.57525	0.673863	-5.3056	1.12302e-07	2.97412e-06	CMML_R_vs_Healthy	CD8_and_NK	BM
PSMA3-AS1	2. m-NK (SPON2, CLIC3)	101.626	-1.10528	0.317231	-3.48416	0.000493682	0.00360968	CMML_R_vs_Healthy	CD8_and_NK	BM
PSMA4	2. m-NK (SPON2, CLIC3)	169.399	-1.09771	0.289766	-3.78827	0.000151701	0.00136753	CMML_R_vs_Healthy	CD8_and_NK	BM
PSMA6	2. m-NK (SPON2, CLIC3)	41.3234	1.83159	0.342452	5.34845	8.87083e-08	2.41872e-06	CMML_R_vs_Healthy	CD8_and_NK	BM
PSMB8-AS1	2. m-NK (SPON2, CLIC3)	74.1977	-1.62874	0.623028	-2.61424	0.00894263	0.0361295	CMML_R_vs_Healthy	CD8_and_NK	BM
PSMD5	2. m-NK (SPON2, CLIC3)	74.2918	-1.2332	0.41208	-2.99263	0.00276586	0.0145523	CMML_R_vs_Healthy	CD8_and_NK	BM
PSMD6	2. m-NK (SPON2, CLIC3)	66.4805	1.30958	0.331519	3.95024	7.80719e-05	0.000785688	CMML_R_vs_Healthy	CD8_and_NK	BM
PSPC1	2. m-NK (SPON2, CLIC3)	133.518	-1.14111	0.347925	-3.27976	0.00103896	0.00663283	CMML_R_vs_Healthy	CD8_and_NK	BM
PTBP2	2. m-NK (SPON2, CLIC3)	103.051	-1.89697	0.483695	-3.92182	8.78814e-05	0.000868613	CMML_R_vs_Healthy	CD8_and_NK	BM
PTCD3	2. m-NK (SPON2, CLIC3)	50.6307	-1.12277	0.506463	-2.21688	0.0266313	0.0808359	CMML_R_vs_Healthy	CD8_and_NK	BM
PTER	2. m-NK (SPON2, CLIC3)	19.0201	-1.57251	0.714963	-2.19942	0.0278479	0.0834533	CMML_R_vs_Healthy	CD8_and_NK	BM
PTGDS	2. m-NK (SPON2, CLIC3)	176.158	-2.655	1.17465	-2.26026	0.0238054	0.0744423	CMML_R_vs_Healthy	CD8_and_NK	BM
PTMS	2. m-NK (SPON2, CLIC3)	21.2745	2.18438	0.66352	3.2921	0.000994414	0.00643	CMML_R_vs_Healthy	CD8_and_NK	BM
PTPN11	2. m-NK (SPON2, CLIC3)	81.9446	1.02625	0.301347	3.40553	0.000660363	0.00456888	CMML_R_vs_Healthy	CD8_and_NK	BM
PTPN2	2. m-NK (SPON2, CLIC3)	218.664	-1.52955	0.395377	-3.86857	0.000109473	0.00104352	CMML_R_vs_Healthy	CD8_and_NK	BM
PTPN22	2. m-NK (SPON2, CLIC3)	200.107	-1.40393	0.332325	-4.22455	2.39417e-05	0.000289339	CMML_R_vs_Healthy	CD8_and_NK	BM
PTPN4	2. m-NK (SPON2, CLIC3)	246.583	-1.32541	0.322776	-4.10631	4.02038e-05	0.000448193	CMML_R_vs_Healthy	CD8_and_NK	BM
PTPN9	2. m-NK (SPON2, CLIC3)	29.4909	-1.54011	0.576698	-2.67056	0.00757243	0.0316806	CMML_R_vs_Healthy	CD8_and_NK	BM
PTPRA	2. m-NK (SPON2, CLIC3)	331.889	-1.55292	0.275965	-5.62721	1.83145e-08	6.03398e-07	CMML_R_vs_Healthy	CD8_and_NK	BM
PTPRJ	2. m-NK (SPON2, CLIC3)	271.89	-1.15106	0.325623	-3.53496	0.000407834	0.00309652	CMML_R_vs_Healthy	CD8_and_NK	BM
PTPRM	2. m-NK (SPON2, CLIC3)	13.725	-3.57772	1.16758	-3.06422	0.00218235	0.0121035	CMML_R_vs_Healthy	CD8_and_NK	BM
PTPRN2	2. m-NK (SPON2, CLIC3)	13.0273	-2.18322	0.944573	-2.31134	0.0208143	0.0673924	CMML_R_vs_Healthy	CD8_and_NK	BM
PTPRS	2. m-NK (SPON2, CLIC3)	8.26185	-2.83311	1.1978	-2.36527	0.0180169	0.0608626	CMML_R_vs_Healthy	CD8_and_NK	BM
PTRH2	2. m-NK (SPON2, CLIC3)	20.3338	-1.41652	0.648383	-2.1847	0.0289107	0.0858019	CMML_R_vs_Healthy	CD8_and_NK	BM
PTTG1	2. m-NK (SPON2, CLIC3)	25.6873	1.54896	0.524535	2.95302	0.00314686	0.0160502	CMML_R_vs_Healthy	CD8_and_NK	BM
PUM1	2. m-NK (SPON2, CLIC3)	195.928	-1.36582	0.374777	-3.64436	0.000268058	0.00221118	CMML_R_vs_Healthy	CD8_and_NK	BM
PURA	2. m-NK (SPON2, CLIC3)	25.3205	1.4544	0.409543	3.55127	0.000383375	0.00294925	CMML_R_vs_Healthy	CD8_and_NK	BM
PURB	2. m-NK (SPON2, CLIC3)	20.9611	1.32215	0.472062	2.8008	0.00509759	0.0233569	CMML_R_vs_Healthy	CD8_and_NK	BM
PUS10	2. m-NK (SPON2, CLIC3)	17.9744	-1.81526	0.736896	-2.46339	0.013763	0.0495288	CMML_R_vs_Healthy	CD8_and_NK	BM
PUS7L	2. m-NK (SPON2, CLIC3)	26.8091	-1.44711	0.607083	-2.3837	0.0171394	0.0587551	CMML_R_vs_Healthy	CD8_and_NK	BM
PYCR2	2. m-NK (SPON2, CLIC3)	23.3777	-2.61551	0.886679	-2.94978	0.00318002	0.0161926	CMML_R_vs_Healthy	CD8_and_NK	BM
PYHIN1	2. m-NK (SPON2, CLIC3)	349.971	-1.24184	0.370342	-3.35321	0.000798795	0.00535594	CMML_R_vs_Healthy	CD8_and_NK	BM
PZP	2. m-NK (SPON2, CLIC3)	97.0041	-6.33148	1.42579	-4.44069	8.96695e-06	0.000125018	CMML_R_vs_Healthy	CD8_and_NK	BM
QPCTL	2. m-NK (SPON2, CLIC3)	24.6048	-1.64146	0.674466	-2.43372	0.0149444	0.0526526	CMML_R_vs_Healthy	CD8_and_NK	BM
QRSL1	2. m-NK (SPON2, CLIC3)	18.131	-1.68951	0.74422	-2.27018	0.0231968	0.0729929	CMML_R_vs_Healthy	CD8_and_NK	BM
R3HCC1L	2. m-NK (SPON2, CLIC3)	67.4458	-1.99105	0.513969	-3.87388	0.000107117	0.00102552	CMML_R_vs_Healthy	CD8_and_NK	BM
R3HDM1	2. m-NK (SPON2, CLIC3)	68.3313	-1.76808	0.52433	-3.37208	0.000746033	0.00505112	CMML_R_vs_Healthy	CD8_and_NK	BM
R3HDM4	2. m-NK (SPON2, CLIC3)	46.2341	1.17703	0.407411	2.88906	0.00386401	0.0188684	CMML_R_vs_Healthy	CD8_and_NK	BM
RAB11A	2. m-NK (SPON2, CLIC3)	453.229	-2.7083	0.412989	-6.5578	5.4607e-11	3.30327e-09	CMML_R_vs_Healthy	CD8_and_NK	BM
RAB12	2. m-NK (SPON2, CLIC3)	26.896	-2.77534	0.809932	-3.42663	0.000611126	0.00429031	CMML_R_vs_Healthy	CD8_and_NK	BM
RAB14	2. m-NK (SPON2, CLIC3)	90.94	1.01403	0.284859	3.55977	0.00037118	0.0028734	CMML_R_vs_Healthy	CD8_and_NK	BM
RAB1A	2. m-NK (SPON2, CLIC3)	216.607	-1.36774	0.360688	-3.79203	0.000149419	0.00135026	CMML_R_vs_Healthy	CD8_and_NK	BM
RAB1B	2. m-NK (SPON2, CLIC3)	49.01	1.83948	0.430524	4.27266	1.93159e-05	0.000239749	CMML_R_vs_Healthy	CD8_and_NK	BM
RAB21	2. m-NK (SPON2, CLIC3)	56.5411	1.61435	0.332253	4.85881	1.18093e-06	2.22327e-05	CMML_R_vs_Healthy	CD8_and_NK	BM
RAB24	2. m-NK (SPON2, CLIC3)	34.3071	3.45031	0.399129	8.64458	5.40013e-18	9.96325e-16	CMML_R_vs_Healthy	CD8_and_NK	BM
RAB27B	2. m-NK (SPON2, CLIC3)	75.3102	-1.0326	0.383504	-2.69254	0.007091	0.0301913	CMML_R_vs_Healthy	CD8_and_NK	BM
RAB2B	2. m-NK (SPON2, CLIC3)	53.1729	-2.7711	0.621678	-4.45746	8.29375e-06	0.000117707	CMML_R_vs_Healthy	CD8_and_NK	BM
RAB30-AS1	2. m-NK (SPON2, CLIC3)	10.8419	-2.34964	1.06037	-2.21586	0.0267012	0.0809591	CMML_R_vs_Healthy	CD8_and_NK	BM
RAB31	2. m-NK (SPON2, CLIC3)	5.16532	2.64294	0.81587	3.23942	0.00119774	0.00745723	CMML_R_vs_Healthy	CD8_and_NK	BM
RAB39B	2. m-NK (SPON2, CLIC3)	8.14988	1.56682	0.618631	2.53272	0.011318	0.042517	CMML_R_vs_Healthy	CD8_and_NK	BM
RAB3GAP2	2. m-NK (SPON2, CLIC3)	58.1498	-1.14538	0.42049	-2.72393	0.00645108	0.0280713	CMML_R_vs_Healthy	CD8_and_NK	BM
RAB40C	2. m-NK (SPON2, CLIC3)	10.4679	-2.44418	1.02622	-2.38172	0.0172318	0.0589664	CMML_R_vs_Healthy	CD8_and_NK	BM
RAB4A	2. m-NK (SPON2, CLIC3)	69.0226	1.04858	0.308815	3.39551	0.00068502	0.00471297	CMML_R_vs_Healthy	CD8_and_NK	BM
RAB5C	2. m-NK (SPON2, CLIC3)	111.661	-2.07922	0.397758	-5.22736	1.7195e-07	4.28831e-06	CMML_R_vs_Healthy	CD8_and_NK	BM
RAB7A	2. m-NK (SPON2, CLIC3)	278.044	-1.54723	0.276698	-5.59178	2.24755e-08	7.29629e-07	CMML_R_vs_Healthy	CD8_and_NK	BM
RAB9A	2. m-NK (SPON2, CLIC3)	76.0797	1.06022	0.277564	3.81973	0.000133599	0.00122937	CMML_R_vs_Healthy	CD8_and_NK	BM
RABAC1	2. m-NK (SPON2, CLIC3)	139.405	-1.33693	0.373956	-3.5751	0.0003501	0.00275452	CMML_R_vs_Healthy	CD8_and_NK	BM
RABEP1	2. m-NK (SPON2, CLIC3)	78.7821	-1.0545	0.427635	-2.4659	0.013667	0.0492973	CMML_R_vs_Healthy	CD8_and_NK	BM
RABEPK	2. m-NK (SPON2, CLIC3)	26.0391	-1.75215	0.629003	-2.7856	0.0053428	0.0241799	CMML_R_vs_Healthy	CD8_and_NK	BM
RABGAP1	2. m-NK (SPON2, CLIC3)	58.6862	-1.62716	0.459632	-3.54013	0.000399925	0.00305112	CMML_R_vs_Healthy	CD8_and_NK	BM
RABGAP1L	2. m-NK (SPON2, CLIC3)	685.261	-3.22218	0.284713	-11.3173	1.07738e-29	6.27715e-27	CMML_R_vs_Healthy	CD8_and_NK	BM
RABGEF1	2. m-NK (SPON2, CLIC3)	13.1045	1.57009	0.67707	2.31894	0.0203981	0.0664359	CMML_R_vs_Healthy	CD8_and_NK	BM
RABGGTA	2. m-NK (SPON2, CLIC3)	33.0565	1.85519	0.342525	5.4162	6.08779e-08	1.728e-06	CMML_R_vs_Healthy	CD8_and_NK	BM
RABGGTB	2. m-NK (SPON2, CLIC3)	70.8702	1.98133	0.37739	5.25008	1.52033e-07	3.88049e-06	CMML_R_vs_Healthy	CD8_and_NK	BM
RABIF	2. m-NK (SPON2, CLIC3)	70.2504	-2.32039	0.476605	-4.86859	1.12397e-06	2.13786e-05	CMML_R_vs_Healthy	CD8_and_NK	BM
RAD21	2. m-NK (SPON2, CLIC3)	165.6	1.53644	0.266685	5.76125	8.34929e-09	3.06048e-07	CMML_R_vs_Healthy	CD8_and_NK	BM
RAD50	2. m-NK (SPON2, CLIC3)	13.1888	3.76782	0.622304	6.05463	1.40743e-09	6.01555e-08	CMML_R_vs_Healthy	CD8_and_NK	BM
RAD51B	2. m-NK (SPON2, CLIC3)	136.443	-5.05003	0.801432	-6.30126	2.95245e-10	1.51313e-08	CMML_R_vs_Healthy	CD8_and_NK	BM
RAD54L2	2. m-NK (SPON2, CLIC3)	43.702	-1.73152	0.51357	-3.37154	0.000747503	0.00505489	CMML_R_vs_Healthy	CD8_and_NK	BM
RAD9A	2. m-NK (SPON2, CLIC3)	34.6577	-2.1127	0.647707	-3.26181	0.00110703	0.00698681	CMML_R_vs_Healthy	CD8_and_NK	BM
RALGAPA2	2. m-NK (SPON2, CLIC3)	76.6411	-1.50331	0.430185	-3.49456	0.000474846	0.00350716	CMML_R_vs_Healthy	CD8_and_NK	BM
RALGDS	2. m-NK (SPON2, CLIC3)	32.3414	1.15211	0.418563	2.75253	0.00591368	0.0262172	CMML_R_vs_Healthy	CD8_and_NK	BM
RANBP10	2. m-NK (SPON2, CLIC3)	34.0941	-1.29091	0.575247	-2.2441	0.0248263	0.0768961	CMML_R_vs_Healthy	CD8_and_NK	BM
RANBP17	2. m-NK (SPON2, CLIC3)	25.6414	-2.38024	0.92945	-2.56091	0.0104399	0.0402401	CMML_R_vs_Healthy	CD8_and_NK	BM
RANBP6	2. m-NK (SPON2, CLIC3)	15.6084	1.33404	0.52515	2.5403	0.0110759	0.0418892	CMML_R_vs_Healthy	CD8_and_NK	BM
RANBP9	2. m-NK (SPON2, CLIC3)	91.2581	-1.57905	0.509927	-3.09663	0.00195734	0.0110324	CMML_R_vs_Healthy	CD8_and_NK	BM
RAP1B	2. m-NK (SPON2, CLIC3)	689.98	-1.18825	0.301848	-3.93657	8.26559e-05	0.000827508	CMML_R_vs_Healthy	CD8_and_NK	BM
RAP1GAP2	2. m-NK (SPON2, CLIC3)	566.37	-3.40137	0.410309	-8.28976	1.13478e-16	1.74473e-14	CMML_R_vs_Healthy	CD8_and_NK	BM
RAP1GDS1	2. m-NK (SPON2, CLIC3)	112.683	-1.76633	0.399718	-4.41893	9.91922e-06	0.00013573	CMML_R_vs_Healthy	CD8_and_NK	BM
RAP2A	2. m-NK (SPON2, CLIC3)	13.3045	1.33954	0.524545	2.55372	0.010658	0.0408391	CMML_R_vs_Healthy	CD8_and_NK	BM
RAP2C-AS1	2. m-NK (SPON2, CLIC3)	25.7709	-3.75752	1.01819	-3.69039	0.000223914	0.00189072	CMML_R_vs_Healthy	CD8_and_NK	BM
RAPGEF1	2. m-NK (SPON2, CLIC3)	159.839	-1.28775	0.324642	-3.96668	7.28808e-05	0.000741535	CMML_R_vs_Healthy	CD8_and_NK	BM
RAPGEF6	2. m-NK (SPON2, CLIC3)	12.4225	1.40635	0.543801	2.58615	0.0097055	0.0381805	CMML_R_vs_Healthy	CD8_and_NK	BM
RAPH1	2. m-NK (SPON2, CLIC3)	17.0038	-3.91375	1.15546	-3.3872	0.000706109	0.0048221	CMML_R_vs_Healthy	CD8_and_NK	BM
RARS	2. m-NK (SPON2, CLIC3)	60.1742	-1.24128	0.527157	-2.35466	0.0185395	0.0621295	CMML_R_vs_Healthy	CD8_and_NK	BM
RARS2	2. m-NK (SPON2, CLIC3)	44.3686	-2.07723	0.621126	-3.34429	0.000824936	0.00550454	CMML_R_vs_Healthy	CD8_and_NK	BM
RASA1	2. m-NK (SPON2, CLIC3)	34.5994	-1.57778	0.623217	-2.53167	0.0113521	0.0426283	CMML_R_vs_Healthy	CD8_and_NK	BM
RASA2	2. m-NK (SPON2, CLIC3)	400.545	-1.27899	0.252255	-5.07024	3.9731e-07	8.8853e-06	CMML_R_vs_Healthy	CD8_and_NK	BM
RASA3	2. m-NK (SPON2, CLIC3)	405.264	-1.70865	0.294768	-5.7966	6.76726e-09	2.53944e-07	CMML_R_vs_Healthy	CD8_and_NK	BM
RASGRF2	2. m-NK (SPON2, CLIC3)	33.0163	-2.3203	0.819887	-2.83003	0.00465436	0.0217952	CMML_R_vs_Healthy	CD8_and_NK	BM
RASSF2	2. m-NK (SPON2, CLIC3)	5.4187	2.17208	0.743258	2.92238	0.00347366	0.0173683	CMML_R_vs_Healthy	CD8_and_NK	BM
RASSF3	2. m-NK (SPON2, CLIC3)	95.0414	-2.5055	0.507017	-4.94165	7.7465e-07	1.57346e-05	CMML_R_vs_Healthy	CD8_and_NK	BM
RBAK	2. m-NK (SPON2, CLIC3)	8.07258	2.21819	0.579841	3.82552	0.000130498	0.00120284	CMML_R_vs_Healthy	CD8_and_NK	BM
RBAK-RBAKDN	2. m-NK (SPON2, CLIC3)	39.2631	-3.67346	0.878961	-4.17932	2.92383e-05	0.00033892	CMML_R_vs_Healthy	CD8_and_NK	BM
RBBP5	2. m-NK (SPON2, CLIC3)	31.7546	-2.09265	0.694582	-3.01282	0.00258831	0.0138285	CMML_R_vs_Healthy	CD8_and_NK	BM
RBBP6	2. m-NK (SPON2, CLIC3)	167.46	1.60808	0.255369	6.29709	3.0328e-10	1.54715e-08	CMML_R_vs_Healthy	CD8_and_NK	BM
RBFOX1	2. m-NK (SPON2, CLIC3)	7.11198	-2.59766	1.21036	-2.14619	0.0318576	0.0917817	CMML_R_vs_Healthy	CD8_and_NK	BM
RBFOX2	2. m-NK (SPON2, CLIC3)	40.4483	-5.14636	1.14527	-4.49359	7.00324e-06	0.000102412	CMML_R_vs_Healthy	CD8_and_NK	BM
RBL1	2. m-NK (SPON2, CLIC3)	49.2008	-1.34986	0.444322	-3.03804	0.00238126	0.0129092	CMML_R_vs_Healthy	CD8_and_NK	BM
RBM14	2. m-NK (SPON2, CLIC3)	28.3607	-1.20607	0.552163	-2.18427	0.0289427	0.0858511	CMML_R_vs_Healthy	CD8_and_NK	BM
RBM14-RBM4	2. m-NK (SPON2, CLIC3)	26.6898	-2.90075	0.94901	-3.05661	0.00223857	0.0123166	CMML_R_vs_Healthy	CD8_and_NK	BM
RBM15	2. m-NK (SPON2, CLIC3)	29.7116	2.8115	0.432719	6.49729	8.17805e-11	4.76479e-09	CMML_R_vs_Healthy	CD8_and_NK	BM
RBM15B	2. m-NK (SPON2, CLIC3)	11.5185	1.56816	0.572292	2.74013	0.00614148	0.027043	CMML_R_vs_Healthy	CD8_and_NK	BM
RBM22	2. m-NK (SPON2, CLIC3)	74.6942	1.45007	0.286997	5.05257	4.35901e-07	9.63851e-06	CMML_R_vs_Healthy	CD8_and_NK	BM
RBM38	2. m-NK (SPON2, CLIC3)	205.928	1.79339	0.357486	5.01666	5.25784e-07	1.11716e-05	CMML_R_vs_Healthy	CD8_and_NK	BM
RBM4	2. m-NK (SPON2, CLIC3)	71.9068	-1.62988	0.457542	-3.56226	0.000367682	0.0028543	CMML_R_vs_Healthy	CD8_and_NK	BM
RBM43	2. m-NK (SPON2, CLIC3)	13.4726	2.08623	0.55347	3.76937	0.00016366	0.00145403	CMML_R_vs_Healthy	CD8_and_NK	BM
RBM6	2. m-NK (SPON2, CLIC3)	166.02	-2.07898	0.331816	-6.26546	3.71723e-10	1.87044e-08	CMML_R_vs_Healthy	CD8_and_NK	BM
RBMS2	2. m-NK (SPON2, CLIC3)	25.8317	-2.62295	0.838447	-3.12834	0.00175795	0.0101251	CMML_R_vs_Healthy	CD8_and_NK	BM
RBMXL1	2. m-NK (SPON2, CLIC3)	13.7354	1.21732	0.559243	2.17673	0.0295009	0.0869916	CMML_R_vs_Healthy	CD8_and_NK	BM
RBP7	2. m-NK (SPON2, CLIC3)	4.98823	4.23137	1.17213	3.60997	0.000306232	0.00246008	CMML_R_vs_Healthy	CD8_and_NK	BM
RCBTB2	2. m-NK (SPON2, CLIC3)	35.9375	-1.34494	0.614466	-2.18879	0.0286122	0.0850529	CMML_R_vs_Healthy	CD8_and_NK	BM
RCC1	2. m-NK (SPON2, CLIC3)	87.5717	-2.23852	0.48783	-4.58874	4.45932e-06	6.97242e-05	CMML_R_vs_Healthy	CD8_and_NK	BM
RCL1	2. m-NK (SPON2, CLIC3)	53.2006	-2.98379	0.74032	-4.03041	5.56803e-05	0.000590969	CMML_R_vs_Healthy	CD8_and_NK	BM
RCN1	2. m-NK (SPON2, CLIC3)	14.201	1.6563	0.600298	2.75912	0.00579566	0.025787	CMML_R_vs_Healthy	CD8_and_NK	BM
RCOR1	2. m-NK (SPON2, CLIC3)	98.1072	-1.1383	0.463696	-2.45483	0.014095	0.0503816	CMML_R_vs_Healthy	CD8_and_NK	BM
RDH13	2. m-NK (SPON2, CLIC3)	19.3544	-1.42218	0.67518	-2.10637	0.0351726	0.0983979	CMML_R_vs_Healthy	CD8_and_NK	BM
RELA	2. m-NK (SPON2, CLIC3)	46.2004	1.84292	0.311046	5.92492	3.12445e-09	1.24891e-07	CMML_R_vs_Healthy	CD8_and_NK	BM
RELT	2. m-NK (SPON2, CLIC3)	25.5563	1.44523	0.566826	2.54968	0.0107821	0.0411149	CMML_R_vs_Healthy	CD8_and_NK	BM
REPS1	2. m-NK (SPON2, CLIC3)	95.4846	-1.11256	0.414058	-2.68697	0.0072103	0.0305348	CMML_R_vs_Healthy	CD8_and_NK	BM
RER1	2. m-NK (SPON2, CLIC3)	52.0536	-1.56733	0.539831	-2.90337	0.00369168	0.018155	CMML_R_vs_Healthy	CD8_and_NK	BM
RERE	2. m-NK (SPON2, CLIC3)	114.381	-2.06787	0.49246	-4.19906	2.68024e-05	0.000316315	CMML_R_vs_Healthy	CD8_and_NK	BM
REST	2. m-NK (SPON2, CLIC3)	76.0702	1.12838	0.281665	4.00609	6.17318e-05	0.00064287	CMML_R_vs_Healthy	CD8_and_NK	BM
RETN	2. m-NK (SPON2, CLIC3)	8.37629	5.11863	0.954862	5.3606	8.29479e-08	2.28541e-06	CMML_R_vs_Healthy	CD8_and_NK	BM
RETREG2	2. m-NK (SPON2, CLIC3)	43.8051	1.1668	0.332375	3.51049	0.000447277	0.00334241	CMML_R_vs_Healthy	CD8_and_NK	BM
REV3L	2. m-NK (SPON2, CLIC3)	67.1803	-1.03801	0.402725	-2.57746	0.00995299	0.0389465	CMML_R_vs_Healthy	CD8_and_NK	BM
REXO1	2. m-NK (SPON2, CLIC3)	32.1628	2.11984	0.37082	5.71664	1.08653e-08	3.81035e-07	CMML_R_vs_Healthy	CD8_and_NK	BM
RFC3	2. m-NK (SPON2, CLIC3)	11.5341	-2.54764	1.01748	-2.50388	0.0122841	0.045268	CMML_R_vs_Healthy	CD8_and_NK	BM
RFFL	2. m-NK (SPON2, CLIC3)	24.7836	1.79296	0.424926	4.21947	2.44882e-05	0.000294657	CMML_R_vs_Healthy	CD8_and_NK	BM
RFLNB	2. m-NK (SPON2, CLIC3)	17.3358	2.8679	0.502439	5.70797	1.14334e-08	3.96765e-07	CMML_R_vs_Healthy	CD8_and_NK	BM
RFNG	2. m-NK (SPON2, CLIC3)	8.28459	2.71748	0.654264	4.15349	3.27448e-05	0.000375551	CMML_R_vs_Healthy	CD8_and_NK	BM
RFX3	2. m-NK (SPON2, CLIC3)	79.0852	-2.59992	0.522884	-4.97226	6.61781e-07	1.37189e-05	CMML_R_vs_Healthy	CD8_and_NK	BM
RFX3-AS1	2. m-NK (SPON2, CLIC3)	47.4982	-3.01986	0.728285	-4.14653	3.37554e-05	0.000384833	CMML_R_vs_Healthy	CD8_and_NK	BM
RFX7	2. m-NK (SPON2, CLIC3)	60.6051	-3.97832	0.801137	-4.96584	6.84031e-07	1.40487e-05	CMML_R_vs_Healthy	CD8_and_NK	BM
RGPD8	2. m-NK (SPON2, CLIC3)	24.3118	-2.24174	0.822511	-2.72548	0.00642078	0.027978	CMML_R_vs_Healthy	CD8_and_NK	BM
RHBDD1	2. m-NK (SPON2, CLIC3)	24.1228	-2.22557	0.747757	-2.97633	0.0029172	0.0151045	CMML_R_vs_Healthy	CD8_and_NK	BM
RHBDD2	2. m-NK (SPON2, CLIC3)	54.9164	1.23724	0.285077	4.34002	1.42469e-05	0.00018495	CMML_R_vs_Healthy	CD8_and_NK	BM
RHD	2. m-NK (SPON2, CLIC3)	10.3025	-3.15984	1.25669	-2.51442	0.011923	0.0443581	CMML_R_vs_Healthy	CD8_and_NK	BM
RHEBL1	2. m-NK (SPON2, CLIC3)	26.1306	-2.28924	0.725782	-3.15417	0.00160957	0.0094325	CMML_R_vs_Healthy	CD8_and_NK	BM
RHOBTB2	2. m-NK (SPON2, CLIC3)	14.1258	-2.10978	0.979994	-2.15285	0.0313306	0.0907455	CMML_R_vs_Healthy	CD8_and_NK	BM
RHOC	2. m-NK (SPON2, CLIC3)	230.977	-2.60551	0.489788	-5.31967	1.03958e-07	2.78648e-06	CMML_R_vs_Healthy	CD8_and_NK	BM
RHOG	2. m-NK (SPON2, CLIC3)	193.076	1.03222	0.245958	4.19672	2.70809e-05	0.000318244	CMML_R_vs_Healthy	CD8_and_NK	BM
RHOT1	2. m-NK (SPON2, CLIC3)	50.9189	-1.48706	0.461934	-3.21919	0.00128553	0.00788293	CMML_R_vs_Healthy	CD8_and_NK	BM
RIC3	2. m-NK (SPON2, CLIC3)	9.93856	3.77389	0.72129	5.23215	1.67551e-07	4.21301e-06	CMML_R_vs_Healthy	CD8_and_NK	BM
RIC8B	2. m-NK (SPON2, CLIC3)	20.2554	-2.18553	0.83213	-2.62642	0.00862873	0.0351572	CMML_R_vs_Healthy	CD8_and_NK	BM
RILPL2	2. m-NK (SPON2, CLIC3)	40.453	1.33411	0.463388	2.87903	0.00398901	0.0193677	CMML_R_vs_Healthy	CD8_and_NK	BM
RIN2	2. m-NK (SPON2, CLIC3)	4.02525	3.47623	1.51766	2.29052	0.021991	0.0699999	CMML_R_vs_Healthy	CD8_and_NK	BM
RIPK1	2. m-NK (SPON2, CLIC3)	70.8729	-1.50823	0.413985	-3.64321	0.000269261	0.00221779	CMML_R_vs_Healthy	CD8_and_NK	BM
RIPOR2	2. m-NK (SPON2, CLIC3)	297.127	-1.54973	0.402215	-3.85299	0.000116682	0.00109649	CMML_R_vs_Healthy	CD8_and_NK	BM
RIT1	2. m-NK (SPON2, CLIC3)	37.1048	1.11312	0.436739	2.5487	0.0108125	0.0411887	CMML_R_vs_Healthy	CD8_and_NK	BM
RMC1	2. m-NK (SPON2, CLIC3)	116.112	-2.05332	0.438811	-4.67929	2.87872e-06	4.77773e-05	CMML_R_vs_Healthy	CD8_and_NK	BM
RMDN2	2. m-NK (SPON2, CLIC3)	20.0884	-4.11665	1.12167	-3.6701	0.000242455	0.00203178	CMML_R_vs_Healthy	CD8_and_NK	BM
RMDN3	2. m-NK (SPON2, CLIC3)	55.9565	-1.46273	0.529764	-2.76109	0.00576086	0.0256891	CMML_R_vs_Healthy	CD8_and_NK	BM
RMND1	2. m-NK (SPON2, CLIC3)	17.1397	-3.18467	1.03425	-3.07922	0.00207542	0.0116053	CMML_R_vs_Healthy	CD8_and_NK	BM
RNASEK	2. m-NK (SPON2, CLIC3)	53.8259	2.1529	0.395497	5.44352	5.22371e-08	1.51378e-06	CMML_R_vs_Healthy	CD8_and_NK	BM
RNF103	2. m-NK (SPON2, CLIC3)	15.039	1.90919	0.540429	3.53273	0.000411293	0.0031185	CMML_R_vs_Healthy	CD8_and_NK	BM
RNF111	2. m-NK (SPON2, CLIC3)	102.4	-2.01916	0.433219	-4.66084	3.14925e-06	5.15713e-05	CMML_R_vs_Healthy	CD8_and_NK	BM
RNF121	2. m-NK (SPON2, CLIC3)	24.259	-1.95468	0.678614	-2.8804	0.0039717	0.0193048	CMML_R_vs_Healthy	CD8_and_NK	BM
RNF125	2. m-NK (SPON2, CLIC3)	605.574	-1.47161	0.283173	-5.19685	2.02688e-07	4.9422e-06	CMML_R_vs_Healthy	CD8_and_NK	BM
RNF13	2. m-NK (SPON2, CLIC3)	71.9496	-2.35797	0.56431	-4.1785	2.93434e-05	0.000339782	CMML_R_vs_Healthy	CD8_and_NK	BM
RNF144A	2. m-NK (SPON2, CLIC3)	13.2665	-2.22151	1.04467	-2.12651	0.0334607	0.0952903	CMML_R_vs_Healthy	CD8_and_NK	BM
RNF165	2. m-NK (SPON2, CLIC3)	35.6933	-1.56034	0.677581	-2.30281	0.0212897	0.068332	CMML_R_vs_Healthy	CD8_and_NK	BM
RNF2	2. m-NK (SPON2, CLIC3)	20.3661	-1.64409	0.665603	-2.47008	0.0135082	0.048852	CMML_R_vs_Healthy	CD8_and_NK	BM
RNF220	2. m-NK (SPON2, CLIC3)	41.6977	1.94522	0.324133	6.00131	1.9573e-09	8.2073e-08	CMML_R_vs_Healthy	CD8_and_NK	BM
RNF25	2. m-NK (SPON2, CLIC3)	11.3423	1.22838	0.535887	2.29223	0.0218925	0.0698215	CMML_R_vs_Healthy	CD8_and_NK	BM
RNF31	2. m-NK (SPON2, CLIC3)	4.62693	3.78092	0.906457	4.1711	3.03135e-05	0.000349189	CMML_R_vs_Healthy	CD8_and_NK	BM
RNF34	2. m-NK (SPON2, CLIC3)	83.0381	-3.66527	0.646269	-5.67144	1.41605e-08	4.82595e-07	CMML_R_vs_Healthy	CD8_and_NK	BM
RNF38	2. m-NK (SPON2, CLIC3)	156.832	-1.31054	0.32226	-4.06672	4.76788e-05	0.000517963	CMML_R_vs_Healthy	CD8_and_NK	BM
RNF43	2. m-NK (SPON2, CLIC3)	33.8151	-3.58677	0.942144	-3.80703	0.000140648	0.00128463	CMML_R_vs_Healthy	CD8_and_NK	BM
RNF44	2. m-NK (SPON2, CLIC3)	45.7424	1.53538	0.30459	5.04082	4.63532e-07	1.00811e-05	CMML_R_vs_Healthy	CD8_and_NK	BM
RNF8	2. m-NK (SPON2, CLIC3)	18.9109	-1.45432	0.689179	-2.11022	0.0348393	0.0978363	CMML_R_vs_Healthy	CD8_and_NK	BM
RNGTT	2. m-NK (SPON2, CLIC3)	89.314	-2.61078	0.481552	-5.4216	5.9067e-08	1.68959e-06	CMML_R_vs_Healthy	CD8_and_NK	BM
RORA-AS1	2. m-NK (SPON2, CLIC3)	74.5313	-5.28018	1.03912	-5.08139	3.74692e-07	8.39643e-06	CMML_R_vs_Healthy	CD8_and_NK	BM
RP9	2. m-NK (SPON2, CLIC3)	40.2108	1.32508	0.382372	3.46542	0.000529407	0.00382153	CMML_R_vs_Healthy	CD8_and_NK	BM
RPA2	2. m-NK (SPON2, CLIC3)	68.5108	-1.14905	0.531918	-2.16019	0.0307578	0.0895786	CMML_R_vs_Healthy	CD8_and_NK	BM
RPA3	2. m-NK (SPON2, CLIC3)	38.4384	-2.21138	0.690925	-3.20061	0.00137137	0.00825957	CMML_R_vs_Healthy	CD8_and_NK	BM
RPF1	2. m-NK (SPON2, CLIC3)	132.144	-1.8968	0.401841	-4.72027	2.35534e-06	3.99903e-05	CMML_R_vs_Healthy	CD8_and_NK	BM
RPF2	2. m-NK (SPON2, CLIC3)	22.335	-2.77874	0.895402	-3.10334	0.0019135	0.0108406	CMML_R_vs_Healthy	CD8_and_NK	BM
RPL13A	2. m-NK (SPON2, CLIC3)	3901.11	-2.10599	0.161064	-13.0755	4.54593e-39	4.57486e-36	CMML_R_vs_Healthy	CD8_and_NK	BM
RPL22L1	2. m-NK (SPON2, CLIC3)	137.408	1.01084	0.225662	4.47944	7.48384e-06	0.000107898	CMML_R_vs_Healthy	CD8_and_NK	BM
RPL23	2. m-NK (SPON2, CLIC3)	897.72	-1.73401	0.200233	-8.65996	4.71913e-18	8.85437e-16	CMML_R_vs_Healthy	CD8_and_NK	BM
RPL26	2. m-NK (SPON2, CLIC3)	2611.49	-1.67156	0.190442	-8.77729	1.67461e-18	3.43294e-16	CMML_R_vs_Healthy	CD8_and_NK	BM
RPL27A	2. m-NK (SPON2, CLIC3)	2803.97	-2.33174	0.195678	-11.9162	9.74512e-33	7.1919e-30	CMML_R_vs_Healthy	CD8_and_NK	BM
RPL30	2. m-NK (SPON2, CLIC3)	3431.82	1.03952	0.162035	6.41539	1.40459e-10	7.65952e-09	CMML_R_vs_Healthy	CD8_and_NK	BM
RPL31	2. m-NK (SPON2, CLIC3)	2366.42	-1.80735	0.178908	-10.1021	5.40762e-24	1.93104e-21	CMML_R_vs_Healthy	CD8_and_NK	BM
RPL36A	2. m-NK (SPON2, CLIC3)	496.081	-1.27273	0.262757	-4.84377	1.274e-06	2.35053e-05	CMML_R_vs_Healthy	CD8_and_NK	BM
RPL36A-HNRNPH2	2. m-NK (SPON2, CLIC3)	19.4047	-4.06653	1.20068	-3.38686	0.000706981	0.00482508	CMML_R_vs_Healthy	CD8_and_NK	BM
RPL38	2. m-NK (SPON2, CLIC3)	1289.16	-1.59719	0.167185	-9.55343	1.25468e-21	3.38763e-19	CMML_R_vs_Healthy	CD8_and_NK	BM
RPL7	2. m-NK (SPON2, CLIC3)	2020.08	-1.62881	0.156172	-10.4296	1.8173e-25	7.18483e-23	CMML_R_vs_Healthy	CD8_and_NK	BM
RPL7A	2. m-NK (SPON2, CLIC3)	2219.17	1.51887	0.191979	7.91165	2.53998e-15	3.26949e-13	CMML_R_vs_Healthy	CD8_and_NK	BM
RPLP0	2. m-NK (SPON2, CLIC3)	1264.2	1.32187	0.193449	6.83317	8.30595e-12	5.97057e-10	CMML_R_vs_Healthy	CD8_and_NK	BM
RPN2	2. m-NK (SPON2, CLIC3)	124.907	1.01208	0.218453	4.63296	3.60468e-06	5.79998e-05	CMML_R_vs_Healthy	CD8_and_NK	BM
RPP14	2. m-NK (SPON2, CLIC3)	8.50696	1.66869	0.735511	2.26875	0.0232834	0.073182	CMML_R_vs_Healthy	CD8_and_NK	BM
SUPT3H	2. m-NK (SPON2, CLIC3)	75.9331	-2.26892	0.517808	-4.38178	1.17712e-05	0.000156863	CMML_R_vs_Healthy	CD8_and_NK	BM
SUPT7L	2. m-NK (SPON2, CLIC3)	37.9551	1.24343	0.32655	3.80779	0.000140215	0.00128385	CMML_R_vs_Healthy	CD8_and_NK	BM
SUPV3L1	2. m-NK (SPON2, CLIC3)	58.8372	1.37637	0.394151	3.492	0.000479427	0.00352757	CMML_R_vs_Healthy	CD8_and_NK	BM
SUSD1	2. m-NK (SPON2, CLIC3)	73.5941	-1.27622	0.411184	-3.10378	0.00191065	0.0108299	CMML_R_vs_Healthy	CD8_and_NK	BM
SUZ12	2. m-NK (SPON2, CLIC3)	64.9816	1.37876	0.333652	4.13232	3.59118e-05	0.000406072	CMML_R_vs_Healthy	CD8_and_NK	BM
SVIL	2. m-NK (SPON2, CLIC3)	35.7558	-1.57895	0.614549	-2.56928	0.0101909	0.0396299	CMML_R_vs_Healthy	CD8_and_NK	BM
SYCE2	2. m-NK (SPON2, CLIC3)	8.21971	-2.83469	1.15314	-2.45823	0.0139622	0.0500037	CMML_R_vs_Healthy	CD8_and_NK	BM
SYK	2. m-NK (SPON2, CLIC3)	77.8071	-1.05193	0.455547	-2.30915	0.0209354	0.0676655	CMML_R_vs_Healthy	CD8_and_NK	BM
SYNC	2. m-NK (SPON2, CLIC3)	19.6691	-2.70212	0.885635	-3.05105	0.00228041	0.0124786	CMML_R_vs_Healthy	CD8_and_NK	BM
SYNE3	2. m-NK (SPON2, CLIC3)	8.24738	2.22426	0.595166	3.73721	0.000186076	0.00160926	CMML_R_vs_Healthy	CD8_and_NK	BM
SYNGR1	2. m-NK (SPON2, CLIC3)	65.5884	-1.40319	0.653859	-2.14601	0.0318723	0.0917817	CMML_R_vs_Healthy	CD8_and_NK	BM
SYNGR2	2. m-NK (SPON2, CLIC3)	40.2323	1.81421	0.387228	4.68513	2.79778e-06	4.65736e-05	CMML_R_vs_Healthy	CD8_and_NK	BM
SYNJ1	2. m-NK (SPON2, CLIC3)	34.1562	-1.17863	0.537951	-2.19095	0.0284552	0.0846545	CMML_R_vs_Healthy	CD8_and_NK	BM
SYTL2	2. m-NK (SPON2, CLIC3)	123.518	-1.1433	0.406026	-2.81582	0.0048653	0.0225351	CMML_R_vs_Healthy	CD8_and_NK	BM
SYTL3	2. m-NK (SPON2, CLIC3)	1000.3	-1.2837	0.372935	-3.44214	0.000577124	0.00409536	CMML_R_vs_Healthy	CD8_and_NK	BM
SYVN1	2. m-NK (SPON2, CLIC3)	15.822	1.62581	0.52797	3.07936	0.00207443	0.0116053	CMML_R_vs_Healthy	CD8_and_NK	BM
TAC4	2. m-NK (SPON2, CLIC3)	9.48279	-3.08126	1.15677	-2.66367	0.00772924	0.0321854	CMML_R_vs_Healthy	CD8_and_NK	BM
TAF1	2. m-NK (SPON2, CLIC3)	79.2026	-2.14673	0.458358	-4.68353	2.81977e-06	4.68692e-05	CMML_R_vs_Healthy	CD8_and_NK	BM
TAF10	2. m-NK (SPON2, CLIC3)	103.892	4.09955	0.252784	16.2176	3.78996e-59	1.3985e-55	CMML_R_vs_Healthy	CD8_and_NK	BM
TAF12	2. m-NK (SPON2, CLIC3)	44.0725	-1.1304	0.484907	-2.33116	0.0197449	0.0648015	CMML_R_vs_Healthy	CD8_and_NK	BM
TAF13	2. m-NK (SPON2, CLIC3)	44.9284	-1.48441	0.494359	-3.00269	0.00267608	0.0142014	CMML_R_vs_Healthy	CD8_and_NK	BM
TAF1B	2. m-NK (SPON2, CLIC3)	27.8492	-1.49438	0.597786	-2.49986	0.0124241	0.0456471	CMML_R_vs_Healthy	CD8_and_NK	BM
TAF1C	2. m-NK (SPON2, CLIC3)	8.81379	1.74061	0.621754	2.79952	0.00511783	0.0234109	CMML_R_vs_Healthy	CD8_and_NK	BM
TAF2	2. m-NK (SPON2, CLIC3)	97.7036	-1.39354	0.393099	-3.54501	0.000392596	0.00300556	CMML_R_vs_Healthy	CD8_and_NK	BM
TAF3	2. m-NK (SPON2, CLIC3)	100.466	-1.25644	0.401795	-3.12706	0.00176564	0.0101641	CMML_R_vs_Healthy	CD8_and_NK	BM
TAMM41	2. m-NK (SPON2, CLIC3)	23.9952	-3.06637	0.894873	-3.4266	0.000611184	0.00429031	CMML_R_vs_Healthy	CD8_and_NK	BM
TANC2	2. m-NK (SPON2, CLIC3)	71.122	-2.31236	0.539539	-4.28581	1.82075e-05	0.000228523	CMML_R_vs_Healthy	CD8_and_NK	BM
TANGO2	2. m-NK (SPON2, CLIC3)	28.0381	-2.03483	0.745235	-2.73045	0.00632478	0.0276631	CMML_R_vs_Healthy	CD8_and_NK	BM
TANGO6	2. m-NK (SPON2, CLIC3)	45.7111	-3.58184	0.847319	-4.22726	2.36557e-05	0.000286195	CMML_R_vs_Healthy	CD8_and_NK	BM
TAOK3	2. m-NK (SPON2, CLIC3)	306.433	-2.16923	0.325177	-6.6709	2.54238e-11	1.64586e-09	CMML_R_vs_Healthy	CD8_and_NK	BM
TAP1	2. m-NK (SPON2, CLIC3)	91.4173	1.56234	0.432713	3.61057	0.000305524	0.00245796	CMML_R_vs_Healthy	CD8_and_NK	BM
TAP2	2. m-NK (SPON2, CLIC3)	28.0772	-1.27064	0.557516	-2.2791	0.022661	0.071735	CMML_R_vs_Healthy	CD8_and_NK	BM
TARSL2	2. m-NK (SPON2, CLIC3)	40.9297	-1.50453	0.480535	-3.13094	0.00174247	0.0100621	CMML_R_vs_Healthy	CD8_and_NK	BM
TASP1	2. m-NK (SPON2, CLIC3)	55.6172	-1.89398	0.484848	-3.90635	9.37016e-05	0.000919572	CMML_R_vs_Healthy	CD8_and_NK	BM
TATDN2	2. m-NK (SPON2, CLIC3)	12.9542	1.65598	0.524986	3.15434	0.00160864	0.00943203	CMML_R_vs_Healthy	CD8_and_NK	BM
TATDN3	2. m-NK (SPON2, CLIC3)	23.39	-2.85337	0.906807	-3.14661	0.00165174	0.00963368	CMML_R_vs_Healthy	CD8_and_NK	BM
TAX1BP3	2. m-NK (SPON2, CLIC3)	15.4678	-1.85855	0.866038	-2.14604	0.0318699	0.0917817	CMML_R_vs_Healthy	CD8_and_NK	BM
TBC1D14	2. m-NK (SPON2, CLIC3)	36.627	-1.13298	0.485355	-2.33433	0.0195787	0.0644855	CMML_R_vs_Healthy	CD8_and_NK	BM
TBC1D15	2. m-NK (SPON2, CLIC3)	126.906	-1.2942	0.379014	-3.41465	0.000638647	0.00444571	CMML_R_vs_Healthy	CD8_and_NK	BM
TBC1D19	2. m-NK (SPON2, CLIC3)	31.623	-1.84669	0.713944	-2.58661	0.00969263	0.038157	CMML_R_vs_Healthy	CD8_and_NK	BM
TBC1D22A	2. m-NK (SPON2, CLIC3)	161.885	-2.40077	0.42457	-5.6546	1.5621e-08	5.20856e-07	CMML_R_vs_Healthy	CD8_and_NK	BM
TBC1D31	2. m-NK (SPON2, CLIC3)	40.615	-2.48634	0.69821	-3.56102	0.000369421	0.0028658	CMML_R_vs_Healthy	CD8_and_NK	BM
TBC1D32	2. m-NK (SPON2, CLIC3)	26.9689	-3.24824	0.950175	-3.41857	0.000629521	0.00439796	CMML_R_vs_Healthy	CD8_and_NK	BM
TBC1D5	2. m-NK (SPON2, CLIC3)	197.829	-2.94431	0.451766	-6.51734	7.15637e-11	4.21388e-09	CMML_R_vs_Healthy	CD8_and_NK	BM
TBC1D7	2. m-NK (SPON2, CLIC3)	20.6178	1.23152	0.435447	2.82818	0.00468141	0.0218663	CMML_R_vs_Healthy	CD8_and_NK	BM
TBC1D8	2. m-NK (SPON2, CLIC3)	8.50991	-2.94884	1.16031	-2.54142	0.0110402	0.0418262	CMML_R_vs_Healthy	CD8_and_NK	BM
TBCD	2. m-NK (SPON2, CLIC3)	40.2053	-1.91648	0.537751	-3.56389	0.000365403	0.00284459	CMML_R_vs_Healthy	CD8_and_NK	BM
TBCK	2. m-NK (SPON2, CLIC3)	42.7093	-1.7166	0.632285	-2.71491	0.0066294	0.0286446	CMML_R_vs_Healthy	CD8_and_NK	BM
TBL1X	2. m-NK (SPON2, CLIC3)	130.531	-1.73078	0.355111	-4.87391	1.09413e-06	2.10278e-05	CMML_R_vs_Healthy	CD8_and_NK	BM
TBL1XR1	2. m-NK (SPON2, CLIC3)	103.898	-1.41144	0.401822	-3.51261	0.000443726	0.0033212	CMML_R_vs_Healthy	CD8_and_NK	BM
TBXAS1	2. m-NK (SPON2, CLIC3)	79.5769	-2.01448	0.721105	-2.7936	0.00521253	0.0237265	CMML_R_vs_Healthy	CD8_and_NK	BM
TC2N	2. m-NK (SPON2, CLIC3)	171.105	-1.32056	0.370956	-3.55987	0.000371033	0.0028734	CMML_R_vs_Healthy	CD8_and_NK	BM
TCAF2	2. m-NK (SPON2, CLIC3)	14.8773	3.32617	0.595122	5.58906	2.28305e-08	7.37142e-07	CMML_R_vs_Healthy	CD8_and_NK	BM
TCEAL8	2. m-NK (SPON2, CLIC3)	48.8275	-1.48838	0.5652	-2.63337	0.00845433	0.0345348	CMML_R_vs_Healthy	CD8_and_NK	BM
TCF12	2. m-NK (SPON2, CLIC3)	196.527	-2.62079	0.39069	-6.70812	1.97145e-11	1.30682e-09	CMML_R_vs_Healthy	CD8_and_NK	BM
TCF20	2. m-NK (SPON2, CLIC3)	45.4713	-2.00347	0.520315	-3.8505	0.000117878	0.00110218	CMML_R_vs_Healthy	CD8_and_NK	BM
TCF7	2. m-NK (SPON2, CLIC3)	100.171	1.09995	0.371612	2.95995	0.00307687	0.0157683	CMML_R_vs_Healthy	CD8_and_NK	BM
TCF7L2	2. m-NK (SPON2, CLIC3)	24.7124	-1.74548	0.700559	-2.49155	0.0127186	0.0464824	CMML_R_vs_Healthy	CD8_and_NK	BM
TCIRG1	2. m-NK (SPON2, CLIC3)	75.2516	1.52136	0.319059	4.76827	1.85813e-06	3.2754e-05	CMML_R_vs_Healthy	CD8_and_NK	BM
TCP11L1	2. m-NK (SPON2, CLIC3)	17.8305	-2.11654	0.81816	-2.58695	0.00968296	0.038157	CMML_R_vs_Healthy	CD8_and_NK	BM
TCTEX1D2	2. m-NK (SPON2, CLIC3)	9.55741	-2.3006	1.09044	-2.10979	0.034876	0.0979116	CMML_R_vs_Healthy	CD8_and_NK	BM
TDRD3	2. m-NK (SPON2, CLIC3)	37.0421	-1.72019	0.648504	-2.65255	0.00798853	0.0330344	CMML_R_vs_Healthy	CD8_and_NK	BM
TELO2	2. m-NK (SPON2, CLIC3)	12.3974	1.24202	0.580213	2.14062	0.0323046	0.0925977	CMML_R_vs_Healthy	CD8_and_NK	BM
TENT4A	2. m-NK (SPON2, CLIC3)	23.7328	-2.11029	0.724593	-2.91237	0.00358692	0.0177836	CMML_R_vs_Healthy	CD8_and_NK	BM
TENT4B	2. m-NK (SPON2, CLIC3)	204.44	-1.17317	0.31537	-3.71997	0.000199248	0.00170718	CMML_R_vs_Healthy	CD8_and_NK	BM
TENT5A	2. m-NK (SPON2, CLIC3)	72.1941	-1.04428	0.417124	-2.50353	0.0122962	0.0452974	CMML_R_vs_Healthy	CD8_and_NK	BM
TET1	2. m-NK (SPON2, CLIC3)	7.49446	-2.72686	1.23946	-2.20005	0.0278036	0.0833882	CMML_R_vs_Healthy	CD8_and_NK	BM
TET3	2. m-NK (SPON2, CLIC3)	65.1021	-1.69447	0.452247	-3.74677	0.000179125	0.00155767	CMML_R_vs_Healthy	CD8_and_NK	BM
TEX14	2. m-NK (SPON2, CLIC3)	277.288	-7.8766	1.28816	-6.11463	9.67786e-10	4.37281e-08	CMML_R_vs_Healthy	CD8_and_NK	BM
TEX264	2. m-NK (SPON2, CLIC3)	48.034	-1.24811	0.518705	-2.40621	0.016119	0.0558315	CMML_R_vs_Healthy	CD8_and_NK	BM
TFCP2	2. m-NK (SPON2, CLIC3)	43.8271	-3.73158	0.93411	-3.99479	6.4751e-05	0.000667405	CMML_R_vs_Healthy	CD8_and_NK	BM
TFDP1	2. m-NK (SPON2, CLIC3)	56.425	1.0559	0.417255	2.53059	0.011387	0.0427303	CMML_R_vs_Healthy	CD8_and_NK	BM
TFDP2	2. m-NK (SPON2, CLIC3)	423.756	-1.56347	0.209339	-7.46863	8.10339e-14	8.46269e-12	CMML_R_vs_Healthy	CD8_and_NK	BM
TFE3	2. m-NK (SPON2, CLIC3)	12.0607	1.88955	0.498287	3.7921	0.000149376	0.00135026	CMML_R_vs_Healthy	CD8_and_NK	BM
TG	2. m-NK (SPON2, CLIC3)	53.2722	-5.53127	1.17517	-4.70677	2.51678e-06	4.24061e-05	CMML_R_vs_Healthy	CD8_and_NK	BM
TGFB1	2. m-NK (SPON2, CLIC3)	806.737	1.05909	0.303439	3.4903	0.000482477	0.00354414	CMML_R_vs_Healthy	CD8_and_NK	BM
TGFBR3	2. m-NK (SPON2, CLIC3)	364.173	-1.11663	0.389217	-2.86891	0.00411884	0.0198587	CMML_R_vs_Healthy	CD8_and_NK	BM
TGFBRAP1	2. m-NK (SPON2, CLIC3)	17.2598	1.37306	0.496746	2.76411	0.00570777	0.0255642	CMML_R_vs_Healthy	CD8_and_NK	BM
TGOLN2	2. m-NK (SPON2, CLIC3)	123.594	1.90885	0.217085	8.79308	1.45517e-18	3.03939e-16	CMML_R_vs_Healthy	CD8_and_NK	BM
THADA	2. m-NK (SPON2, CLIC3)	78.2047	-1.87659	0.46722	-4.01649	5.90705e-05	0.000621588	CMML_R_vs_Healthy	CD8_and_NK	BM
THAP2	2. m-NK (SPON2, CLIC3)	29.1322	2.43708	0.426236	5.71766	1.08e-08	3.80752e-07	CMML_R_vs_Healthy	CD8_and_NK	BM
THAP9	2. m-NK (SPON2, CLIC3)	10.1668	-3.12872	1.16774	-2.67929	0.00737787	0.031091	CMML_R_vs_Healthy	CD8_and_NK	BM
THBS1	2. m-NK (SPON2, CLIC3)	32.8279	5.44623	0.456204	11.9382	7.48568e-33	6.37434e-30	CMML_R_vs_Healthy	CD8_and_NK	BM
THOC1	2. m-NK (SPON2, CLIC3)	102.592	-1.9289	0.425674	-4.5314	5.85945e-06	8.84607e-05	CMML_R_vs_Healthy	CD8_and_NK	BM
THOC7	2. m-NK (SPON2, CLIC3)	60.2655	-1.35795	0.46914	-2.89455	0.00379705	0.0186139	CMML_R_vs_Healthy	CD8_and_NK	BM
TIAM1	2. m-NK (SPON2, CLIC3)	14.372	-2.82383	1.21136	-2.33112	0.0197471	0.0648015	CMML_R_vs_Healthy	CD8_and_NK	BM
TIAM2	2. m-NK (SPON2, CLIC3)	16.0596	-3.07641	1.06808	-2.88033	0.00397256	0.0193048	CMML_R_vs_Healthy	CD8_and_NK	BM
TICAM1	2. m-NK (SPON2, CLIC3)	17.6315	1.54152	0.495046	3.11389	0.00184641	0.0105577	CMML_R_vs_Healthy	CD8_and_NK	BM
TIFA	2. m-NK (SPON2, CLIC3)	17.5323	1.40257	0.507164	2.76551	0.00568336	0.0254922	CMML_R_vs_Healthy	CD8_and_NK	BM
TIGAR	2. m-NK (SPON2, CLIC3)	48.3711	-2.61809	0.703084	-3.72372	0.000196308	0.0016859	CMML_R_vs_Healthy	CD8_and_NK	BM
TIGD1	2. m-NK (SPON2, CLIC3)	6.37898	1.96987	0.643557	3.0609	0.00220672	0.0121931	CMML_R_vs_Healthy	CD8_and_NK	BM
TIMM21	2. m-NK (SPON2, CLIC3)	6.85505	1.45909	0.672459	2.16979	0.0300231	0.0879247	CMML_R_vs_Healthy	CD8_and_NK	BM
TIMM23B	2. m-NK (SPON2, CLIC3)	87.5708	-1.06838	0.398447	-2.68135	0.00733261	0.0309344	CMML_R_vs_Healthy	CD8_and_NK	BM
TIMM44	2. m-NK (SPON2, CLIC3)	32.0363	-1.12319	0.496218	-2.2635	0.0236052	0.0738997	CMML_R_vs_Healthy	CD8_and_NK	BM
TIMM8B	2. m-NK (SPON2, CLIC3)	54.66	-1.61719	0.473386	-3.41622	0.000634971	0.00443199	CMML_R_vs_Healthy	CD8_and_NK	BM
TLE1	2. m-NK (SPON2, CLIC3)	91.7164	-1.83101	0.428416	-4.27391	1.92072e-05	0.000239152	CMML_R_vs_Healthy	CD8_and_NK	BM
TLE4	2. m-NK (SPON2, CLIC3)	259.286	-1.53539	0.349643	-4.3913	1.12674e-05	0.000151006	CMML_R_vs_Healthy	CD8_and_NK	BM
TLK1	2. m-NK (SPON2, CLIC3)	123.059	-1.52419	0.361514	-4.21613	2.48535e-05	0.000297757	CMML_R_vs_Healthy	CD8_and_NK	BM
TM2D1	2. m-NK (SPON2, CLIC3)	51.4973	-2.30409	0.564391	-4.08244	4.45644e-05	0.000489899	CMML_R_vs_Healthy	CD8_and_NK	BM
TM7SF3	2. m-NK (SPON2, CLIC3)	39.0221	-1.80315	0.545692	-3.30434	0.000952018	0.00620297	CMML_R_vs_Healthy	CD8_and_NK	BM
TM9SF4	2. m-NK (SPON2, CLIC3)	52.3719	-1.37523	0.433432	-3.17289	0.00150927	0.00898261	CMML_R_vs_Healthy	CD8_and_NK	BM
TMBIM1	2. m-NK (SPON2, CLIC3)	59.1105	1.0388	0.348607	2.97985	0.00288391	0.0149812	CMML_R_vs_Healthy	CD8_and_NK	BM
TMBIM4	2. m-NK (SPON2, CLIC3)	66.3682	-1.85183	0.597058	-3.10159	0.00192486	0.0108937	CMML_R_vs_Healthy	CD8_and_NK	BM
TMCC1	2. m-NK (SPON2, CLIC3)	50.6663	-2.00925	0.634534	-3.16651	0.00154282	0.00912298	CMML_R_vs_Healthy	CD8_and_NK	BM
TMCC3	2. m-NK (SPON2, CLIC3)	41.1385	-1.14768	0.507117	-2.26314	0.0236271	0.0739475	CMML_R_vs_Healthy	CD8_and_NK	BM
TMCO3	2. m-NK (SPON2, CLIC3)	27.6654	1.74409	0.402921	4.32863	1.50042e-05	0.000193361	CMML_R_vs_Healthy	CD8_and_NK	BM
TMED4	2. m-NK (SPON2, CLIC3)	81.3907	1.47812	0.279039	5.29716	1.17616e-07	3.08609e-06	CMML_R_vs_Healthy	CD8_and_NK	BM
TMEM102	2. m-NK (SPON2, CLIC3)	4.94147	2.05997	0.833104	2.47265	0.0134116	0.0485993	CMML_R_vs_Healthy	CD8_and_NK	BM
TMEM107	2. m-NK (SPON2, CLIC3)	69.4784	-1.71525	0.720323	-2.38122	0.0172554	0.059029	CMML_R_vs_Healthy	CD8_and_NK	BM
TMEM117	2. m-NK (SPON2, CLIC3)	51.9991	-2.23764	0.549232	-4.07412	4.61878e-05	0.000503668	CMML_R_vs_Healthy	CD8_and_NK	BM
TMEM120A	2. m-NK (SPON2, CLIC3)	22.8287	1.34273	0.55758	2.40814	0.016034	0.0556067	CMML_R_vs_Healthy	CD8_and_NK	BM
TMEM126B	2. m-NK (SPON2, CLIC3)	39.2184	-1.21939	0.542371	-2.24825	0.0245602	0.0763056	CMML_R_vs_Healthy	CD8_and_NK	BM
TMEM131	2. m-NK (SPON2, CLIC3)	66.5645	-1.02618	0.383785	-2.67383	0.00749897	0.0314326	CMML_R_vs_Healthy	CD8_and_NK	BM
TMEM131L	2. m-NK (SPON2, CLIC3)	124.103	-2.41091	0.425104	-5.67134	1.41683e-08	4.82595e-07	CMML_R_vs_Healthy	CD8_and_NK	BM
TMEM135	2. m-NK (SPON2, CLIC3)	54.3639	-2.14503	0.626579	-3.4234	0.000618429	0.00433566	CMML_R_vs_Healthy	CD8_and_NK	BM
TMEM161B-AS1	2. m-NK (SPON2, CLIC3)	25.4773	-1.32131	0.624964	-2.11422	0.0344962	0.0970453	CMML_R_vs_Healthy	CD8_and_NK	BM
TMEM163	2. m-NK (SPON2, CLIC3)	29.9583	-3.39759	1.13039	-3.00567	0.00264998	0.0140861	CMML_R_vs_Healthy	CD8_and_NK	BM
TMEM164	2. m-NK (SPON2, CLIC3)	15.2692	-1.56621	0.737481	-2.12373	0.0336927	0.0957621	CMML_R_vs_Healthy	CD8_and_NK	BM
TMEM165	2. m-NK (SPON2, CLIC3)	141.408	-1.65631	0.417253	-3.96955	7.20071e-05	0.000735541	CMML_R_vs_Healthy	CD8_and_NK	BM
TMEM168	2. m-NK (SPON2, CLIC3)	35.4006	-2.90587	0.815619	-3.56278	0.000366948	0.00285374	CMML_R_vs_Healthy	CD8_and_NK	BM
TMEM175	2. m-NK (SPON2, CLIC3)	26.3214	1.1671	0.423837	2.75365	0.00589349	0.0261382	CMML_R_vs_Healthy	CD8_and_NK	BM
TMEM18	2. m-NK (SPON2, CLIC3)	24.8902	1.09007	0.428386	2.54459	0.0109406	0.0415766	CMML_R_vs_Healthy	CD8_and_NK	BM
TMEM181	2. m-NK (SPON2, CLIC3)	140.567	-3.0005	0.529949	-5.66187	1.49735e-08	5.02293e-07	CMML_R_vs_Healthy	CD8_and_NK	BM
TMEM184C	2. m-NK (SPON2, CLIC3)	30.8348	-1.67095	0.58497	-2.85646	0.00428388	0.0204938	CMML_R_vs_Healthy	CD8_and_NK	BM
TMEM191B	2. m-NK (SPON2, CLIC3)	7.51662	-2.725	1.18278	-2.30389	0.0212288	0.0682126	CMML_R_vs_Healthy	CD8_and_NK	BM
TMEM192	2. m-NK (SPON2, CLIC3)	29.4166	-1.52312	0.62398	-2.44098	0.0146476	0.0518852	CMML_R_vs_Healthy	CD8_and_NK	BM
TMEM214	2. m-NK (SPON2, CLIC3)	12.2978	1.44825	0.573563	2.52501	0.0115696	0.0432832	CMML_R_vs_Healthy	CD8_and_NK	BM
TMEM220	2. m-NK (SPON2, CLIC3)	7.04733	-2.62862	1.21877	-2.15679	0.0310221	0.0900455	CMML_R_vs_Healthy	CD8_and_NK	BM
TMEM230	2. m-NK (SPON2, CLIC3)	125.138	-2.03306	0.43118	-4.71509	2.41599e-06	4.08946e-05	CMML_R_vs_Healthy	CD8_and_NK	BM
TMEM238	2. m-NK (SPON2, CLIC3)	14.905	6.00895	0.669585	8.97413	2.85594e-19	6.32306e-17	CMML_R_vs_Healthy	CD8_and_NK	BM
TMEM241	2. m-NK (SPON2, CLIC3)	67.3356	-2.02449	0.504354	-4.01403	5.96904e-05	0.000625732	CMML_R_vs_Healthy	CD8_and_NK	BM
TMEM245	2. m-NK (SPON2, CLIC3)	59.9624	-1.66647	0.451309	-3.69253	0.000222035	0.00187771	CMML_R_vs_Healthy	CD8_and_NK	BM
TMEM254	2. m-NK (SPON2, CLIC3)	7.98181	-2.81441	1.17141	-2.40258	0.0162798	0.0562858	CMML_R_vs_Healthy	CD8_and_NK	BM
TMEM259	2. m-NK (SPON2, CLIC3)	79.9806	2.73246	0.247415	11.044	2.34338e-28	1.29706e-25	CMML_R_vs_Healthy	CD8_and_NK	BM
TMEM263	2. m-NK (SPON2, CLIC3)	51.2888	-1.01193	0.445632	-2.27077	0.0231609	0.0729214	CMML_R_vs_Healthy	CD8_and_NK	BM
TMEM267	2. m-NK (SPON2, CLIC3)	52.2848	-3.72558	0.780656	-4.77237	1.82069e-06	3.21453e-05	CMML_R_vs_Healthy	CD8_and_NK	BM
TMEM30A	2. m-NK (SPON2, CLIC3)	44.2589	1.60837	0.302192	5.32234	1.02441e-07	2.75247e-06	CMML_R_vs_Healthy	CD8_and_NK	BM
TMEM41A	2. m-NK (SPON2, CLIC3)	21.1463	1.22	0.486337	2.50855	0.0121228	0.0448528	CMML_R_vs_Healthy	CD8_and_NK	BM
TMEM71	2. m-NK (SPON2, CLIC3)	93.3735	-2.56294	0.566915	-4.52086	6.15892e-06	9.21341e-05	CMML_R_vs_Healthy	CD8_and_NK	BM
TMEM87A	2. m-NK (SPON2, CLIC3)	187.454	-1.32771	0.324346	-4.09351	4.24886e-05	0.000469879	CMML_R_vs_Healthy	CD8_and_NK	BM
TMF1	2. m-NK (SPON2, CLIC3)	134.564	1.11398	0.336136	3.31406	0.000919527	0.00604105	CMML_R_vs_Healthy	CD8_and_NK	BM
TMIGD2	2. m-NK (SPON2, CLIC3)	91.8334	-1.30913	0.558546	-2.34382	0.0190871	0.0633948	CMML_R_vs_Healthy	CD8_and_NK	BM
TMPO-AS1	2. m-NK (SPON2, CLIC3)	7.01239	2.99829	0.83982	3.57016	0.000356768	0.00278914	CMML_R_vs_Healthy	CD8_and_NK	BM
TNF	2. m-NK (SPON2, CLIC3)	62.3744	3.60943	0.908102	3.9747	7.04691e-05	0.000722978	CMML_R_vs_Healthy	CD8_and_NK	BM
TNFAIP3	2. m-NK (SPON2, CLIC3)	502.971	1.95366	0.438091	4.45948	8.21597e-06	0.000116903	CMML_R_vs_Healthy	CD8_and_NK	BM
TNFAIP8	2. m-NK (SPON2, CLIC3)	87.0168	-1.86746	0.64403	-2.89965	0.00373578	0.0183474	CMML_R_vs_Healthy	CD8_and_NK	BM
TNFRSF14	2. m-NK (SPON2, CLIC3)	106.917	1.06624	0.277697	3.83957	0.000123252	0.00114559	CMML_R_vs_Healthy	CD8_and_NK	BM
TNFRSF9	2. m-NK (SPON2, CLIC3)	10.3673	3.24832	0.745295	4.35844	1.3099e-05	0.000172254	CMML_R_vs_Healthy	CD8_and_NK	BM
TNFSF14	2. m-NK (SPON2, CLIC3)	18.2179	1.73985	0.537641	3.23607	0.00121187	0.00752831	CMML_R_vs_Healthy	CD8_and_NK	BM
TNIK	2. m-NK (SPON2, CLIC3)	239.57	-2.73579	0.443218	-6.17256	6.71915e-10	3.12525e-08	CMML_R_vs_Healthy	CD8_and_NK	BM
TNIP1	2. m-NK (SPON2, CLIC3)	117.602	1.3927	0.263973	5.2759	1.32108e-07	3.40895e-06	CMML_R_vs_Healthy	CD8_and_NK	BM
TNIP2	2. m-NK (SPON2, CLIC3)	44.2989	1.28954	0.312061	4.13233	3.5911e-05	0.000406072	CMML_R_vs_Healthy	CD8_and_NK	BM
TNKS	2. m-NK (SPON2, CLIC3)	114.475	-1.14169	0.365414	-3.12437	0.00178185	0.0102414	CMML_R_vs_Healthy	CD8_and_NK	BM
TNPO1	2. m-NK (SPON2, CLIC3)	106.256	-1.01324	0.378473	-2.67717	0.0074246	0.0312036	CMML_R_vs_Healthy	CD8_and_NK	BM
TNPO3	2. m-NK (SPON2, CLIC3)	95.4948	-1.82792	0.391082	-4.674	2.95385e-06	4.88776e-05	CMML_R_vs_Healthy	CD8_and_NK	BM
TNRC6A	2. m-NK (SPON2, CLIC3)	95.099	-1.6979	0.41918	-4.05054	5.11006e-05	0.000551348	CMML_R_vs_Healthy	CD8_and_NK	BM
TNRC6B	2. m-NK (SPON2, CLIC3)	582.238	-2.4383	0.288679	-8.44642	3.00384e-17	4.99824e-15	CMML_R_vs_Healthy	CD8_and_NK	BM
TNRC6C	2. m-NK (SPON2, CLIC3)	100.999	-3.57437	0.574968	-6.21665	5.07893e-10	2.41304e-08	CMML_R_vs_Healthy	CD8_and_NK	BM
TOM1L2	2. m-NK (SPON2, CLIC3)	28.3237	-2.29388	0.802564	-2.85819	0.00426064	0.0204188	CMML_R_vs_Healthy	CD8_and_NK	BM
TOMM20	2. m-NK (SPON2, CLIC3)	155.514	1.44417	0.230843	6.25606	3.94816e-10	1.95992e-08	CMML_R_vs_Healthy	CD8_and_NK	BM
TOR1AIP2	2. m-NK (SPON2, CLIC3)	41.9269	-1.48268	0.491286	-3.01796	0.00254485	0.0136226	CMML_R_vs_Healthy	CD8_and_NK	BM
TOX	2. m-NK (SPON2, CLIC3)	178.659	-2.18771	0.419283	-5.21774	1.81116e-07	4.46537e-06	CMML_R_vs_Healthy	CD8_and_NK	BM
TP53	2. m-NK (SPON2, CLIC3)	33.327	-1.60271	0.563733	-2.84303	0.0044687	0.0211133	CMML_R_vs_Healthy	CD8_and_NK	BM
TP53I13	2. m-NK (SPON2, CLIC3)	39.1095	1.3244	0.35187	3.76389	0.000167292	0.00148154	CMML_R_vs_Healthy	CD8_and_NK	BM
TP53TG5	2. m-NK (SPON2, CLIC3)	8.55244	-2.93025	1.1434	-2.56274	0.0103849	0.0401118	CMML_R_vs_Healthy	CD8_and_NK	BM
TPD52	2. m-NK (SPON2, CLIC3)	61.3045	-1.18941	0.427623	-2.78144	0.00541183	0.0244327	CMML_R_vs_Healthy	CD8_and_NK	BM
TPK1	2. m-NK (SPON2, CLIC3)	54.1699	-3.64703	0.844105	-4.32058	1.55616e-05	0.000199614	CMML_R_vs_Healthy	CD8_and_NK	BM
TPM3	2. m-NK (SPON2, CLIC3)	508.892	1.13112	0.171213	6.6065	3.93515e-11	2.46114e-09	CMML_R_vs_Healthy	CD8_and_NK	BM
TPP1	2. m-NK (SPON2, CLIC3)	52.7689	1.0455	0.322374	3.24313	0.00118223	0.00737727	CMML_R_vs_Healthy	CD8_and_NK	BM
TPRG1L	2. m-NK (SPON2, CLIC3)	10.8176	1.37244	0.595916	2.30309	0.0212741	0.0683016	CMML_R_vs_Healthy	CD8_and_NK	BM
TPST1	2. m-NK (SPON2, CLIC3)	28.4094	-1.73077	0.698683	-2.47719	0.013242	0.0480936	CMML_R_vs_Healthy	CD8_and_NK	BM
TRAF1	2. m-NK (SPON2, CLIC3)	21.08	2.13413	0.505821	4.21914	2.45237e-05	0.000294763	CMML_R_vs_Healthy	CD8_and_NK	BM
TRAF3	2. m-NK (SPON2, CLIC3)	124.583	-2.1956	0.619827	-3.54228	0.000396682	0.00303474	CMML_R_vs_Healthy	CD8_and_NK	BM
TRAF3IP2-AS1	2. m-NK (SPON2, CLIC3)	26.1602	-2.33189	0.749803	-3.11	0.00187087	0.0106536	CMML_R_vs_Healthy	CD8_and_NK	BM
TRAK1	2. m-NK (SPON2, CLIC3)	51.0908	-1.18185	0.436936	-2.70485	0.00683348	0.0293318	CMML_R_vs_Healthy	CD8_and_NK	BM
TRAM2	2. m-NK (SPON2, CLIC3)	14.4913	-1.89138	0.839979	-2.25169	0.0243417	0.0757129	CMML_R_vs_Healthy	CD8_and_NK	BM
TRAPPC1	2. m-NK (SPON2, CLIC3)	218.395	-1.00549	0.401174	-2.50637	0.0121977	0.0450245	CMML_R_vs_Healthy	CD8_and_NK	BM
TRAPPC11	2. m-NK (SPON2, CLIC3)	33.9352	-1.98935	0.629475	-3.16033	0.00157592	0.00927457	CMML_R_vs_Healthy	CD8_and_NK	BM
TRAPPC13	2. m-NK (SPON2, CLIC3)	32.6646	-1.44719	0.570104	-2.53847	0.0111338	0.0420366	CMML_R_vs_Healthy	CD8_and_NK	BM
TRAPPC9	2. m-NK (SPON2, CLIC3)	127.166	-2.33618	0.426592	-5.47637	4.34138e-08	1.28845e-06	CMML_R_vs_Healthy	CD8_and_NK	BM
TRDC	2. m-NK (SPON2, CLIC3)	373.28	-2.37604	0.394975	-6.01567	1.79146e-09	7.59827e-08	CMML_R_vs_Healthy	CD8_and_NK	BM
TRERF1	2. m-NK (SPON2, CLIC3)	112.524	-1.98336	0.448364	-4.42355	9.70921e-06	0.000133403	CMML_R_vs_Healthy	CD8_and_NK	BM
TRG-AS1	2. m-NK (SPON2, CLIC3)	80.3013	-2.03766	0.68266	-2.98487	0.00283695	0.0148207	CMML_R_vs_Healthy	CD8_and_NK	BM
TRGC1	2. m-NK (SPON2, CLIC3)	83.0711	-1.32281	0.511317	-2.58706	0.00967996	0.038157	CMML_R_vs_Healthy	CD8_and_NK	BM
TRIM11	2. m-NK (SPON2, CLIC3)	28.4256	1.09425	0.361563	3.02644	0.00247451	0.0133084	CMML_R_vs_Healthy	CD8_and_NK	BM
TRIM28	2. m-NK (SPON2, CLIC3)	42.0137	1.93414	0.325633	5.93965	2.85624e-09	1.15396e-07	CMML_R_vs_Healthy	CD8_and_NK	BM
TRIM37	2. m-NK (SPON2, CLIC3)	29.6084	-1.77921	0.602898	-2.95109	0.00316653	0.0161314	CMML_R_vs_Healthy	CD8_and_NK	BM
TRIM39	2. m-NK (SPON2, CLIC3)	12.8877	1.36438	0.582352	2.34289	0.0191351	0.0634918	CMML_R_vs_Healthy	CD8_and_NK	BM
TRIM52	2. m-NK (SPON2, CLIC3)	16.0155	1.06248	0.478459	2.22063	0.0263763	0.0802599	CMML_R_vs_Healthy	CD8_and_NK	BM
TRIM56	2. m-NK (SPON2, CLIC3)	68.7937	-1.12773	0.477635	-2.36108	0.0182218	0.0614237	CMML_R_vs_Healthy	CD8_and_NK	BM
TRIM62	2. m-NK (SPON2, CLIC3)	25.7641	-2.04861	0.787491	-2.60143	0.00928348	0.0370057	CMML_R_vs_Healthy	CD8_and_NK	BM
TRIM66	2. m-NK (SPON2, CLIC3)	13.1863	-2.06737	0.935222	-2.21057	0.0270658	0.0816176	CMML_R_vs_Healthy	CD8_and_NK	BM
TRIM8	2. m-NK (SPON2, CLIC3)	48.6918	1.29289	0.330882	3.90741	9.32903e-05	0.000916348	CMML_R_vs_Healthy	CD8_and_NK	BM
TRIO	2. m-NK (SPON2, CLIC3)	49.0417	-2.00559	0.57611	-3.48127	0.000499049	0.00364154	CMML_R_vs_Healthy	CD8_and_NK	BM
TRIP4	2. m-NK (SPON2, CLIC3)	36.2339	-1.74348	0.540311	-3.2268	0.00125182	0.00770515	CMML_R_vs_Healthy	CD8_and_NK	BM
TRIT1	2. m-NK (SPON2, CLIC3)	17.273	-2.56242	0.930354	-2.75424	0.00588293	0.0261018	CMML_R_vs_Healthy	CD8_and_NK	BM
TRMT10B	2. m-NK (SPON2, CLIC3)	23.971	-3.09479	0.962812	-3.21432	0.00130754	0.00797052	CMML_R_vs_Healthy	CD8_and_NK	BM
TRMT13	2. m-NK (SPON2, CLIC3)	21.9151	-1.70679	0.693594	-2.46079	0.0138633	0.0497573	CMML_R_vs_Healthy	CD8_and_NK	BM
TRPS1	2. m-NK (SPON2, CLIC3)	41.3325	-2.11295	0.589248	-3.58584	0.000336001	0.00266633	CMML_R_vs_Healthy	CD8_and_NK	BM
TSC22D1	2. m-NK (SPON2, CLIC3)	41.678	-2.77898	0.7259	-3.82833	0.000129015	0.00119215	CMML_R_vs_Healthy	CD8_and_NK	BM
TSC22D3	2. m-NK (SPON2, CLIC3)	743.6	1.12837	0.313156	3.60321	0.000314317	0.00251409	CMML_R_vs_Healthy	CD8_and_NK	BM
TSG101	2. m-NK (SPON2, CLIC3)	103.764	-1.21615	0.414919	-2.93105	0.00337815	0.0169751	CMML_R_vs_Healthy	CD8_and_NK	BM
TSNAX	2. m-NK (SPON2, CLIC3)	29.4025	-2.9375	0.850933	-3.4521	0.000556244	0.00398809	CMML_R_vs_Healthy	CD8_and_NK	BM
TSPAN2	2. m-NK (SPON2, CLIC3)	20.2997	-2.17856	0.831331	-2.62057	0.00877819	0.0356212	CMML_R_vs_Healthy	CD8_and_NK	BM
TSPAN32	2. m-NK (SPON2, CLIC3)	114.855	-1.32152	0.49793	-2.65403	0.00795358	0.0329267	CMML_R_vs_Healthy	CD8_and_NK	BM
TSPAN5	2. m-NK (SPON2, CLIC3)	56.6585	-4.83219	1.0151	-4.7603	1.93303e-06	3.3805e-05	CMML_R_vs_Healthy	CD8_and_NK	BM
TSPOAP1-AS1	2. m-NK (SPON2, CLIC3)	174.359	-2.30961	0.351447	-6.5717	4.97429e-11	3.04229e-09	CMML_R_vs_Healthy	CD8_and_NK	BM
TSPYL1	2. m-NK (SPON2, CLIC3)	58.6869	1.09438	0.39946	2.73965	0.00615041	0.0270716	CMML_R_vs_Healthy	CD8_and_NK	BM
TSPYL4	2. m-NK (SPON2, CLIC3)	13.2108	1.56385	0.537758	2.90809	0.00363638	0.0179468	CMML_R_vs_Healthy	CD8_and_NK	BM
TSR3	2. m-NK (SPON2, CLIC3)	23.3104	1.46341	0.521197	2.80779	0.00498834	0.0229418	CMML_R_vs_Healthy	CD8_and_NK	BM
TTC1	2. m-NK (SPON2, CLIC3)	78.3051	-1.55032	0.402456	-3.85214	0.000117089	0.00109887	CMML_R_vs_Healthy	CD8_and_NK	BM
TTC27	2. m-NK (SPON2, CLIC3)	24.8681	-1.76936	0.678742	-2.60682	0.00913862	0.0366538	CMML_R_vs_Healthy	CD8_and_NK	BM
TTC28	2. m-NK (SPON2, CLIC3)	15.7658	-2.48136	1.05256	-2.35745	0.0184008	0.0618095	CMML_R_vs_Healthy	CD8_and_NK	BM
TTC32	2. m-NK (SPON2, CLIC3)	20.9648	1.34299	0.4252	3.15849	0.00158587	0.00932318	CMML_R_vs_Healthy	CD8_and_NK	BM
TTC37	2. m-NK (SPON2, CLIC3)	56.4893	-1.78549	0.463033	-3.85608	0.00011522	0.00108737	CMML_R_vs_Healthy	CD8_and_NK	BM
TTC38	2. m-NK (SPON2, CLIC3)	294.199	-1.67136	0.351526	-4.75457	1.9887e-06	3.45061e-05	CMML_R_vs_Healthy	CD8_and_NK	BM
TTF1	2. m-NK (SPON2, CLIC3)	38.1002	-1.22372	0.502912	-2.43327	0.014963	0.0526846	CMML_R_vs_Healthy	CD8_and_NK	BM
TTF2	2. m-NK (SPON2, CLIC3)	16.7124	1.18254	0.488243	2.42202	0.0154344	0.0539327	CMML_R_vs_Healthy	CD8_and_NK	BM
TTI2	2. m-NK (SPON2, CLIC3)	22.4547	-2.03249	0.713832	-2.8473	0.0044092	0.0209142	CMML_R_vs_Healthy	CD8_and_NK	BM
TTLL5	2. m-NK (SPON2, CLIC3)	33.0879	-1.72414	0.639047	-2.69799	0.00697596	0.0297932	CMML_R_vs_Healthy	CD8_and_NK	BM
TTN	2. m-NK (SPON2, CLIC3)	5.42924	2.28865	0.801463	2.85559	0.0042957	0.0205414	CMML_R_vs_Healthy	CD8_and_NK	BM
TUBGCP5	2. m-NK (SPON2, CLIC3)	17.29	-1.74413	0.7513	-2.32148	0.0202607	0.0661221	CMML_R_vs_Healthy	CD8_and_NK	BM
TULP4	2. m-NK (SPON2, CLIC3)	80.6187	-1.70732	0.38984	-4.37955	1.18926e-05	0.000158234	CMML_R_vs_Healthy	CD8_and_NK	BM
TUT4	2. m-NK (SPON2, CLIC3)	226.211	-1.27315	0.251656	-5.05909	4.21251e-07	9.36396e-06	CMML_R_vs_Healthy	CD8_and_NK	BM
TWF1	2. m-NK (SPON2, CLIC3)	57.4986	1.57	0.321892	4.87739	1.07497e-06	2.08041e-05	CMML_R_vs_Healthy	CD8_and_NK	BM
TWISTNB	2. m-NK (SPON2, CLIC3)	73.056	1.77363	0.392504	4.51876	6.22017e-06	9.24259e-05	CMML_R_vs_Healthy	CD8_and_NK	BM
TXK	2. m-NK (SPON2, CLIC3)	262.356	-1.53132	0.460373	-3.32625	0.000880221	0.00582778	CMML_R_vs_Healthy	CD8_and_NK	BM
TXLNG	2. m-NK (SPON2, CLIC3)	44.7333	-1.41775	0.608217	-2.331	0.0197534	0.0648015	CMML_R_vs_Healthy	CD8_and_NK	BM
TXNDC16	2. m-NK (SPON2, CLIC3)	41.8345	-2.90213	0.724924	-4.00336	6.24504e-05	0.000648523	CMML_R_vs_Healthy	CD8_and_NK	BM
TXNL4A	2. m-NK (SPON2, CLIC3)	84.8648	1.76303	0.315504	5.58798	2.29733e-08	7.37142e-07	CMML_R_vs_Healthy	CD8_and_NK	BM
TXNRD1	2. m-NK (SPON2, CLIC3)	56.23	-1.32304	0.420593	-3.14564	0.00165722	0.00966056	CMML_R_vs_Healthy	CD8_and_NK	BM
TYW1	2. m-NK (SPON2, CLIC3)	80.6799	-1.5521	0.373832	-4.15185	3.29795e-05	0.000377152	CMML_R_vs_Healthy	CD8_and_NK	BM
TYW1B	2. m-NK (SPON2, CLIC3)	34.2085	-3.14894	0.808884	-3.89294	9.90356e-05	0.000964225	CMML_R_vs_Healthy	CD8_and_NK	BM
U91328.1	2. m-NK (SPON2, CLIC3)	4.25314	2.15938	0.825979	2.61433	0.00894026	0.0361295	CMML_R_vs_Healthy	CD8_and_NK	BM
UAP1	2. m-NK (SPON2, CLIC3)	83.3365	-1.09683	0.389787	-2.81392	0.0048942	0.0226028	CMML_R_vs_Healthy	CD8_and_NK	BM
UBA6	2. m-NK (SPON2, CLIC3)	96.6826	-1.34608	0.413204	-3.25766	0.00112335	0.00706562	CMML_R_vs_Healthy	CD8_and_NK	BM
UBA6-AS1	2. m-NK (SPON2, CLIC3)	23.2642	-3.04698	1.02297	-2.97855	0.00289612	0.0150234	CMML_R_vs_Healthy	CD8_and_NK	BM
UBA7	2. m-NK (SPON2, CLIC3)	23.8234	1.2443	0.440438	2.82515	0.00472583	0.0220302	CMML_R_vs_Healthy	CD8_and_NK	BM
UBAC2	2. m-NK (SPON2, CLIC3)	134.184	-1.26103	0.301442	-4.18332	2.87288e-05	0.000333713	CMML_R_vs_Healthy	CD8_and_NK	BM
UBALD2	2. m-NK (SPON2, CLIC3)	150.261	2.90464	0.269631	10.7726	4.63516e-27	1.97351e-24	CMML_R_vs_Healthy	CD8_and_NK	BM
UBAP1	2. m-NK (SPON2, CLIC3)	114.871	-1.00445	0.454361	-2.2107	0.0270568	0.0816128	CMML_R_vs_Healthy	CD8_and_NK	BM
UBAP2	2. m-NK (SPON2, CLIC3)	42.992	-1.21362	0.534498	-2.27057	0.0231729	0.0729382	CMML_R_vs_Healthy	CD8_and_NK	BM
UBASH3B	2. m-NK (SPON2, CLIC3)	36.6522	-2.4073	0.719706	-3.34484	0.000823295	0.00549691	CMML_R_vs_Healthy	CD8_and_NK	BM
UBC	2. m-NK (SPON2, CLIC3)	1414.8	1.28083	0.221366	5.78606	7.20581e-09	2.6858e-07	CMML_R_vs_Healthy	CD8_and_NK	BM
UBE2E1	2. m-NK (SPON2, CLIC3)	125.482	-1.37117	0.381799	-3.59133	0.000328988	0.00261443	CMML_R_vs_Healthy	CD8_and_NK	BM
UBE2E2	2. m-NK (SPON2, CLIC3)	10.9427	-2.48175	1.069	-2.32157	0.0202563	0.0661221	CMML_R_vs_Healthy	CD8_and_NK	BM
UBE2F-SCLY	2. m-NK (SPON2, CLIC3)	14.7104	-2.78141	1.07397	-2.58984	0.00960204	0.0379353	CMML_R_vs_Healthy	CD8_and_NK	BM
UBE2K	2. m-NK (SPON2, CLIC3)	113.313	-1.59979	0.373727	-4.28065	1.86352e-05	0.000232585	CMML_R_vs_Healthy	CD8_and_NK	BM
UBE2M	2. m-NK (SPON2, CLIC3)	28.1341	2.94676	0.401764	7.33456	2.22459e-13	2.08696e-11	CMML_R_vs_Healthy	CD8_and_NK	BM
UBE2O	2. m-NK (SPON2, CLIC3)	34.4275	-1.18804	0.518245	-2.29243	0.0218808	0.0698043	CMML_R_vs_Healthy	CD8_and_NK	BM
UBE2Q1	2. m-NK (SPON2, CLIC3)	18.3628	1.21374	0.439891	2.75918	0.00579461	0.025787	CMML_R_vs_Healthy	CD8_and_NK	BM
UBE2R2	2. m-NK (SPON2, CLIC3)	55.389	-1.25483	0.441665	-2.84114	0.0044952	0.0212023	CMML_R_vs_Healthy	CD8_and_NK	BM
UBE2S	2. m-NK (SPON2, CLIC3)	45.0537	3.01663	0.395336	7.63055	2.33761e-14	2.66777e-12	CMML_R_vs_Healthy	CD8_and_NK	BM
UBE2V1	2. m-NK (SPON2, CLIC3)	16.5035	1.46653	0.647359	2.26541	0.0234876	0.0736683	CMML_R_vs_Healthy	CD8_and_NK	BM
UBE3C	2. m-NK (SPON2, CLIC3)	61.1483	-1.23722	0.477412	-2.59152	0.00955539	0.0378021	CMML_R_vs_Healthy	CD8_and_NK	BM
SSBP2	2. m-NK (SPON2, CLIC3)	46.5556	-3.56822	0.806625	-4.42364	9.70526e-06	0.000133403	CMML_R_vs_Healthy	CD8_and_NK	BM
SSFA2	2. m-NK (SPON2, CLIC3)	15.5419	1.27565	0.507424	2.51397	0.0119379	0.0443764	CMML_R_vs_Healthy	CD8_and_NK	BM
SSH2	2. m-NK (SPON2, CLIC3)	478.221	-1.68353	0.31541	-5.33761	9.41808e-08	2.56163e-06	CMML_R_vs_Healthy	CD8_and_NK	BM
ST3GAL2	2. m-NK (SPON2, CLIC3)	22.9534	-1.87215	0.715943	-2.61494	0.00892422	0.0360815	CMML_R_vs_Healthy	CD8_and_NK	BM
ST3GAL5	2. m-NK (SPON2, CLIC3)	62.2307	-1.10446	0.491422	-2.24748	0.0246097	0.0763748	CMML_R_vs_Healthy	CD8_and_NK	BM
ST6GAL1	2. m-NK (SPON2, CLIC3)	90.6216	-5.01343	1.01633	-4.93289	8.10236e-07	1.63846e-05	CMML_R_vs_Healthy	CD8_and_NK	BM
ST7	2. m-NK (SPON2, CLIC3)	55.9499	-3.17443	0.730014	-4.34844	1.37107e-05	0.000179406	CMML_R_vs_Healthy	CD8_and_NK	BM
ST7-AS2	2. m-NK (SPON2, CLIC3)	7.93981	-2.77317	1.17153	-2.36712	0.0179269	0.0606328	CMML_R_vs_Healthy	CD8_and_NK	BM
ST8SIA6	2. m-NK (SPON2, CLIC3)	42.4113	-1.22442	0.501229	-2.44284	0.0145722	0.0517032	CMML_R_vs_Healthy	CD8_and_NK	BM
STAG1	2. m-NK (SPON2, CLIC3)	321.205	-2.40981	0.251236	-9.59181	8.65546e-22	2.45682e-19	CMML_R_vs_Healthy	CD8_and_NK	BM
STAM2	2. m-NK (SPON2, CLIC3)	46.663	-2.44702	0.608656	-4.02037	5.81068e-05	0.000613196	CMML_R_vs_Healthy	CD8_and_NK	BM
STARD10	2. m-NK (SPON2, CLIC3)	26.7555	2.73132	0.525467	5.19788	2.0157e-07	4.92578e-06	CMML_R_vs_Healthy	CD8_and_NK	BM
STARD5	2. m-NK (SPON2, CLIC3)	6.54354	2.96559	0.904483	3.27877	0.00104261	0.00664459	CMML_R_vs_Healthy	CD8_and_NK	BM
STARD7	2. m-NK (SPON2, CLIC3)	88.6783	1.05339	0.280805	3.7513	0.000175918	0.00153581	CMML_R_vs_Healthy	CD8_and_NK	BM
STAT4	2. m-NK (SPON2, CLIC3)	689.605	-1.65535	0.221862	-7.46119	8.5742e-14	8.87069e-12	CMML_R_vs_Healthy	CD8_and_NK	BM
STAU2	2. m-NK (SPON2, CLIC3)	47.6038	-1.94923	0.630795	-3.09012	0.00200073	0.0112598	CMML_R_vs_Healthy	CD8_and_NK	BM
STIM1	2. m-NK (SPON2, CLIC3)	189.427	-2.6329	0.360967	-7.29402	3.00849e-13	2.72983e-11	CMML_R_vs_Healthy	CD8_and_NK	BM
STK3	2. m-NK (SPON2, CLIC3)	17.1738	-2.45524	0.93796	-2.61764	0.00885395	0.0358105	CMML_R_vs_Healthy	CD8_and_NK	BM
STK38	2. m-NK (SPON2, CLIC3)	163.078	-1.42171	0.390626	-3.63957	0.000273089	0.00223767	CMML_R_vs_Healthy	CD8_and_NK	BM
STK39	2. m-NK (SPON2, CLIC3)	178.458	-2.3583	0.344132	-6.85291	7.23616e-12	5.26765e-10	CMML_R_vs_Healthy	CD8_and_NK	BM
STMN1	2. m-NK (SPON2, CLIC3)	93.1451	-1.61875	0.50994	-3.1744	0.00150146	0.00894091	CMML_R_vs_Healthy	CD8_and_NK	BM
STMP1	2. m-NK (SPON2, CLIC3)	99.5826	-1.06866	0.437561	-2.44231	0.0145936	0.0517484	CMML_R_vs_Healthy	CD8_and_NK	BM
STPG4	2. m-NK (SPON2, CLIC3)	7.62062	-2.71318	1.17297	-2.31308	0.020718	0.0671394	CMML_R_vs_Healthy	CD8_and_NK	BM
STRBP	2. m-NK (SPON2, CLIC3)	16.9287	-2.07967	0.838157	-2.48124	0.0130928	0.0476297	CMML_R_vs_Healthy	CD8_and_NK	BM
STRN4	2. m-NK (SPON2, CLIC3)	13.7931	1.81248	0.554484	3.26877	0.00108015	0.00686411	CMML_R_vs_Healthy	CD8_and_NK	BM
STT3A-AS1	2. m-NK (SPON2, CLIC3)	8.0815	-2.79813	1.16775	-2.39617	0.0165676	0.0571264	CMML_R_vs_Healthy	CD8_and_NK	BM
STX11	2. m-NK (SPON2, CLIC3)	26.7483	1.29772	0.555315	2.3369	0.0194442	0.0642337	CMML_R_vs_Healthy	CD8_and_NK	BM
STX16	2. m-NK (SPON2, CLIC3)	39.8652	1.64132	0.338288	4.85185	1.22313e-06	2.2795e-05	CMML_R_vs_Healthy	CD8_and_NK	BM
STX16-NPEPL1	2. m-NK (SPON2, CLIC3)	11.2002	-3.29326	1.14509	-2.87598	0.00402779	0.0195078	CMML_R_vs_Healthy	CD8_and_NK	BM
STX18	2. m-NK (SPON2, CLIC3)	35.3534	-1.16377	0.483986	-2.40456	0.0161919	0.0560313	CMML_R_vs_Healthy	CD8_and_NK	BM
STX18-AS1	2. m-NK (SPON2, CLIC3)	18.4889	-2.03674	0.842436	-2.41768	0.0156197	0.0544257	CMML_R_vs_Healthy	CD8_and_NK	BM
STX7	2. m-NK (SPON2, CLIC3)	38.1976	-1.16987	0.545983	-2.14269	0.0321382	0.092288	CMML_R_vs_Healthy	CD8_and_NK	BM
STX8	2. m-NK (SPON2, CLIC3)	253.517	-2.52864	0.452949	-5.58261	2.36929e-08	7.5368e-07	CMML_R_vs_Healthy	CD8_and_NK	BM
STXBP3	2. m-NK (SPON2, CLIC3)	57.7061	-1.63245	0.489945	-3.3319	0.000862539	0.00572784	CMML_R_vs_Healthy	CD8_and_NK	BM
STXBP5	2. m-NK (SPON2, CLIC3)	63.8623	-2.12131	0.550392	-3.85418	0.000116119	0.00109316	CMML_R_vs_Healthy	CD8_and_NK	BM
SUCLG2	2. m-NK (SPON2, CLIC3)	103.893	-2.94924	0.53363	-5.52675	3.26221e-08	9.97586e-07	CMML_R_vs_Healthy	CD8_and_NK	BM
SUFU	2. m-NK (SPON2, CLIC3)	18.9527	-3.25495	0.998192	-3.26085	0.00111079	0.00700255	CMML_R_vs_Healthy	CD8_and_NK	BM
SUGP1	2. m-NK (SPON2, CLIC3)	41.4489	-1.25937	0.505537	-2.49116	0.0127327	0.0465184	CMML_R_vs_Healthy	CD8_and_NK	BM
SUMF1	2. m-NK (SPON2, CLIC3)	92.0972	-3.68508	0.654627	-5.62928	1.80964e-08	5.9799e-07	CMML_R_vs_Healthy	CD8_and_NK	BM
USP53	2. m-NK (SPON2, CLIC3)	27.2297	-1.58686	0.667588	-2.37701	0.0174536	0.0595414	CMML_R_vs_Healthy	CD8_and_NK	BM
USP54	2. m-NK (SPON2, CLIC3)	8.27164	-2.87785	1.17604	-2.44706	0.0144026	0.0512659	CMML_R_vs_Healthy	CD8_and_NK	BM
USP9X	2. m-NK (SPON2, CLIC3)	156.401	-1.56419	0.418709	-3.73575	0.00018716	0.0016136	CMML_R_vs_Healthy	CD8_and_NK	BM
USPL1	2. m-NK (SPON2, CLIC3)	57.4125	-1.3673	0.489681	-2.79224	0.00523449	0.0237775	CMML_R_vs_Healthy	CD8_and_NK	BM
UST	2. m-NK (SPON2, CLIC3)	65.7109	-5.82524	1.18273	-4.92527	8.42449e-07	1.68642e-05	CMML_R_vs_Healthy	CD8_and_NK	BM
UTP15	2. m-NK (SPON2, CLIC3)	11.0175	1.67561	0.643804	2.60267	0.00925009	0.0369403	CMML_R_vs_Healthy	CD8_and_NK	BM
UTP6	2. m-NK (SPON2, CLIC3)	14.0728	-2.31602	0.935837	-2.47481	0.0133306	0.0483837	CMML_R_vs_Healthy	CD8_and_NK	BM
UTRN	2. m-NK (SPON2, CLIC3)	644.416	-1.80974	0.293402	-6.16813	6.91032e-10	3.20072e-08	CMML_R_vs_Healthy	CD8_and_NK	BM
UXS1	2. m-NK (SPON2, CLIC3)	32.4036	-1.24908	0.500065	-2.49784	0.0124953	0.0458433	CMML_R_vs_Healthy	CD8_and_NK	BM
VAMP2	2. m-NK (SPON2, CLIC3)	395.249	-1.1804	0.262463	-4.49741	6.87863e-06	0.00010099	CMML_R_vs_Healthy	CD8_and_NK	BM
VAMP7	2. m-NK (SPON2, CLIC3)	31.5895	-1.05485	0.483481	-2.18178	0.0291259	0.0861634	CMML_R_vs_Healthy	CD8_and_NK	BM
VAV3	2. m-NK (SPON2, CLIC3)	273.945	-1.42265	0.277941	-5.11851	3.07956e-07	7.11706e-06	CMML_R_vs_Healthy	CD8_and_NK	BM
VCAN	2. m-NK (SPON2, CLIC3)	10.2567	4.27814	0.622308	6.87463	6.21514e-12	4.58677e-10	CMML_R_vs_Healthy	CD8_and_NK	BM
VCL	2. m-NK (SPON2, CLIC3)	61.2638	-1.67546	0.519198	-3.22701	0.00125089	0.00770515	CMML_R_vs_Healthy	CD8_and_NK	BM
VEGFB	2. m-NK (SPON2, CLIC3)	12.8887	1.75875	0.529069	3.32424	0.000886593	0.00586085	CMML_R_vs_Healthy	CD8_and_NK	BM
VEZF1	2. m-NK (SPON2, CLIC3)	33.9225	1.69376	0.350678	4.82997	1.36552e-06	2.49444e-05	CMML_R_vs_Healthy	CD8_and_NK	BM
VHL	2. m-NK (SPON2, CLIC3)	43.9948	1.19941	0.315042	3.80714	0.000140581	0.00128463	CMML_R_vs_Healthy	CD8_and_NK	BM
VIM	2. m-NK (SPON2, CLIC3)	244.62	1.61708	0.328394	4.92422	8.46987e-07	1.68939e-05	CMML_R_vs_Healthy	CD8_and_NK	BM
VIPR2	2. m-NK (SPON2, CLIC3)	50.4678	-2.689	0.753057	-3.57078	0.000355919	0.00278713	CMML_R_vs_Healthy	CD8_and_NK	BM
VIRMA	2. m-NK (SPON2, CLIC3)	79.4018	-1.10677	0.413485	-2.67668	0.00743553	0.0312377	CMML_R_vs_Healthy	CD8_and_NK	BM
VKORC1	2. m-NK (SPON2, CLIC3)	27.1995	-2.71986	0.890664	-3.05374	0.00226005	0.0123978	CMML_R_vs_Healthy	CD8_and_NK	BM
VMP1	2. m-NK (SPON2, CLIC3)	202.407	-1.36192	0.291452	-4.67288	2.97005e-06	4.90723e-05	CMML_R_vs_Healthy	CD8_and_NK	BM
VPS13B	2. m-NK (SPON2, CLIC3)	208.322	-3.15919	0.384246	-8.22179	2.00486e-16	2.95918e-14	CMML_R_vs_Healthy	CD8_and_NK	BM
VPS13D	2. m-NK (SPON2, CLIC3)	84.1872	-1.32216	0.345094	-3.83129	0.000127472	0.00117888	CMML_R_vs_Healthy	CD8_and_NK	BM
VPS16	2. m-NK (SPON2, CLIC3)	51.0811	-1.269	0.444116	-2.85736	0.0042718	0.0204536	CMML_R_vs_Healthy	CD8_and_NK	BM
VPS33A	2. m-NK (SPON2, CLIC3)	15.2452	-2.29182	0.899693	-2.54733	0.0108551	0.041294	CMML_R_vs_Healthy	CD8_and_NK	BM
VPS41	2. m-NK (SPON2, CLIC3)	48.7906	-2.23828	0.557767	-4.01293	5.99692e-05	0.000627466	CMML_R_vs_Healthy	CD8_and_NK	BM
VPS50	2. m-NK (SPON2, CLIC3)	30.8535	-1.39023	0.542509	-2.56259	0.0103893	0.0401151	CMML_R_vs_Healthy	CD8_and_NK	BM
VPS53	2. m-NK (SPON2, CLIC3)	91.752	-1.21671	0.369461	-3.29321	0.000990493	0.00640839	CMML_R_vs_Healthy	CD8_and_NK	BM
VPS54	2. m-NK (SPON2, CLIC3)	44.5827	-3.12864	0.725952	-4.3097	1.63474e-05	0.000208007	CMML_R_vs_Healthy	CD8_and_NK	BM
VPS8	2. m-NK (SPON2, CLIC3)	61.1923	-2.55213	0.589697	-4.32787	1.50555e-05	0.000193571	CMML_R_vs_Healthy	CD8_and_NK	BM
VPS9D1	2. m-NK (SPON2, CLIC3)	15.3035	-1.94149	0.825529	-2.35182	0.018682	0.0624803	CMML_R_vs_Healthy	CD8_and_NK	BM
VRK2	2. m-NK (SPON2, CLIC3)	61.6994	-1.00748	0.392531	-2.56664	0.010269	0.039803	CMML_R_vs_Healthy	CD8_and_NK	BM
VRK3	2. m-NK (SPON2, CLIC3)	44.9197	-1.41708	0.49757	-2.848	0.00439952	0.0208935	CMML_R_vs_Healthy	CD8_and_NK	BM
VTA1	2. m-NK (SPON2, CLIC3)	68.9061	-1.01519	0.445167	-2.28046	0.0225805	0.0715825	CMML_R_vs_Healthy	CD8_and_NK	BM
VTI1A	2. m-NK (SPON2, CLIC3)	183.206	-1.60292	0.311463	-5.14642	2.65498e-07	6.307e-06	CMML_R_vs_Healthy	CD8_and_NK	BM
VTI1B	2. m-NK (SPON2, CLIC3)	60.7389	1.06359	0.359476	2.95872	0.00308923	0.0158104	CMML_R_vs_Healthy	CD8_and_NK	BM
VWA8	2. m-NK (SPON2, CLIC3)	75.0515	-2.62338	0.557549	-4.70519	2.53625e-06	4.26692e-05	CMML_R_vs_Healthy	CD8_and_NK	BM
WAC	2. m-NK (SPON2, CLIC3)	286.573	-1.16037	0.321494	-3.60929	0.000307032	0.00246471	CMML_R_vs_Healthy	CD8_and_NK	BM
WARS2	2. m-NK (SPON2, CLIC3)	53.9229	-1.0936	0.501217	-2.18188	0.0291181	0.0861634	CMML_R_vs_Healthy	CD8_and_NK	BM
WASHC1	2. m-NK (SPON2, CLIC3)	53.9507	1.36925	0.301438	4.5424	5.56174e-06	8.46884e-05	CMML_R_vs_Healthy	CD8_and_NK	BM
WASHC5	2. m-NK (SPON2, CLIC3)	52.1674	-1.63179	0.515015	-3.16844	0.00153258	0.00907742	CMML_R_vs_Healthy	CD8_and_NK	BM
WASL	2. m-NK (SPON2, CLIC3)	27.4819	1.30017	0.453936	2.86421	0.00418049	0.0201162	CMML_R_vs_Healthy	CD8_and_NK	BM
WBP1	2. m-NK (SPON2, CLIC3)	8.06172	3.74743	0.681699	5.49718	3.85904e-08	1.1672e-06	CMML_R_vs_Healthy	CD8_and_NK	BM
WBP2NL	2. m-NK (SPON2, CLIC3)	7.34913	-2.69593	1.25592	-2.14657	0.0318272	0.0917757	CMML_R_vs_Healthy	CD8_and_NK	BM
WBP4	2. m-NK (SPON2, CLIC3)	28.9413	-1.54953	0.579132	-2.67561	0.00745941	0.0313024	CMML_R_vs_Healthy	CD8_and_NK	BM
WDFY1	2. m-NK (SPON2, CLIC3)	119.961	-1.27629	0.411138	-3.10429	0.00190734	0.0108167	CMML_R_vs_Healthy	CD8_and_NK	BM
WDFY2	2. m-NK (SPON2, CLIC3)	101.186	-1.91661	0.393574	-4.86977	1.1173e-06	2.13105e-05	CMML_R_vs_Healthy	CD8_and_NK	BM
WDHD1	2. m-NK (SPON2, CLIC3)	9.47174	-3.04389	1.16753	-2.60713	0.00913039	0.0366341	CMML_R_vs_Healthy	CD8_and_NK	BM
WDPCP	2. m-NK (SPON2, CLIC3)	95.167	-3.30648	0.556313	-5.94357	2.78889e-09	1.13088e-07	CMML_R_vs_Healthy	CD8_and_NK	BM
WDR12	2. m-NK (SPON2, CLIC3)	17.0009	-3.14891	1.04935	-3.00082	0.00269254	0.0142751	CMML_R_vs_Healthy	CD8_and_NK	BM
WDR19	2. m-NK (SPON2, CLIC3)	10.6677	-2.43544	1.02629	-2.37304	0.0176422	0.0600183	CMML_R_vs_Healthy	CD8_and_NK	BM
WDR20	2. m-NK (SPON2, CLIC3)	79.6175	-1.4618	0.393891	-3.71117	0.000206301	0.00175809	CMML_R_vs_Healthy	CD8_and_NK	BM
WDR3	2. m-NK (SPON2, CLIC3)	13.4618	-2.05217	0.945604	-2.17022	0.0299901	0.0878699	CMML_R_vs_Healthy	CD8_and_NK	BM
WDR33	2. m-NK (SPON2, CLIC3)	117.957	-1.31403	0.309636	-4.24379	2.19781e-05	0.000268837	CMML_R_vs_Healthy	CD8_and_NK	BM
WDR35	2. m-NK (SPON2, CLIC3)	29.0017	-1.66776	0.664348	-2.51037	0.0120604	0.0447239	CMML_R_vs_Healthy	CD8_and_NK	BM
WDR37	2. m-NK (SPON2, CLIC3)	97.3154	-1.2073	0.380722	-3.17109	0.00151868	0.00902402	CMML_R_vs_Healthy	CD8_and_NK	BM
WDR44	2. m-NK (SPON2, CLIC3)	33.9681	-1.41446	0.515555	-2.74357	0.00607756	0.0268684	CMML_R_vs_Healthy	CD8_and_NK	BM
WDR6	2. m-NK (SPON2, CLIC3)	22.6432	1.33138	0.594697	2.23875	0.0251723	0.0775557	CMML_R_vs_Healthy	CD8_and_NK	BM
WDR61	2. m-NK (SPON2, CLIC3)	32.4893	-1.61992	0.579902	-2.79343	0.00521526	0.0237291	CMML_R_vs_Healthy	CD8_and_NK	BM
WDR7	2. m-NK (SPON2, CLIC3)	95.2711	-2.35008	0.506418	-4.6406	3.47399e-06	5.64715e-05	CMML_R_vs_Healthy	CD8_and_NK	BM
WDR70	2. m-NK (SPON2, CLIC3)	104.088	-2.30745	0.417795	-5.52292	3.33417e-08	1.01399e-06	CMML_R_vs_Healthy	CD8_and_NK	BM
WDR82	2. m-NK (SPON2, CLIC3)	52.818	1.05592	0.29046	3.63533	0.000277627	0.00226647	CMML_R_vs_Healthy	CD8_and_NK	BM
WDR88	2. m-NK (SPON2, CLIC3)	10.3854	-3.19945	1.2213	-2.61971	0.00880052	0.0356987	CMML_R_vs_Healthy	CD8_and_NK	BM
WDR89	2. m-NK (SPON2, CLIC3)	17.6576	-1.78056	0.766078	-2.32426	0.0201117	0.0657713	CMML_R_vs_Healthy	CD8_and_NK	BM
WHAMM	2. m-NK (SPON2, CLIC3)	202.449	1.99971	0.430187	4.64845	3.34432e-06	5.45238e-05	CMML_R_vs_Healthy	CD8_and_NK	BM
WIPF2	2. m-NK (SPON2, CLIC3)	90.0465	-1.0887	0.426798	-2.55084	0.0107462	0.0410168	CMML_R_vs_Healthy	CD8_and_NK	BM
WIPI1	2. m-NK (SPON2, CLIC3)	54.1679	-1.33496	0.494149	-2.70154	0.00690199	0.0295571	CMML_R_vs_Healthy	CD8_and_NK	BM
WRN	2. m-NK (SPON2, CLIC3)	67.2167	-2.06223	0.495828	-4.15917	3.19402e-05	0.000367163	CMML_R_vs_Healthy	CD8_and_NK	BM
WRNIP1	2. m-NK (SPON2, CLIC3)	25.6979	2.36484	0.403113	5.86643	4.45269e-09	1.7604e-07	CMML_R_vs_Healthy	CD8_and_NK	BM
WWOX	2. m-NK (SPON2, CLIC3)	312.859	-4.17803	0.443144	-9.42815	4.17396e-21	1.07455e-18	CMML_R_vs_Healthy	CD8_and_NK	BM
WWP2	2. m-NK (SPON2, CLIC3)	116.811	-1.63303	0.370047	-4.41303	1.01932e-05	0.000138794	CMML_R_vs_Healthy	CD8_and_NK	BM
XAB2	2. m-NK (SPON2, CLIC3)	36.9089	1.2896	0.370872	3.47721	0.00050666	0.00368027	CMML_R_vs_Healthy	CD8_and_NK	BM
XCL1	2. m-NK (SPON2, CLIC3)	68.7094	2.55759	0.623963	4.09895	4.15033e-05	0.000461287	CMML_R_vs_Healthy	CD8_and_NK	BM
XKR6	2. m-NK (SPON2, CLIC3)	60.1845	-2.94515	0.701464	-4.19857	2.6861e-05	0.000316332	CMML_R_vs_Healthy	CD8_and_NK	BM
XPC	2. m-NK (SPON2, CLIC3)	63.0095	-1.2486	0.424791	-2.93932	0.00328934	0.0166173	CMML_R_vs_Healthy	CD8_and_NK	BM
XPO1	2. m-NK (SPON2, CLIC3)	126.384	-1.78144	0.373162	-4.77391	1.80686e-06	3.1952e-05	CMML_R_vs_Healthy	CD8_and_NK	BM
XPO4	2. m-NK (SPON2, CLIC3)	95.6897	-1.12573	0.477995	-2.3551	0.0185177	0.0620808	CMML_R_vs_Healthy	CD8_and_NK	BM
XPO5	2. m-NK (SPON2, CLIC3)	17.032	-2.53501	0.937103	-2.70516	0.00682719	0.0293275	CMML_R_vs_Healthy	CD8_and_NK	BM
XPO7	2. m-NK (SPON2, CLIC3)	44.4269	-1.2395	0.487887	-2.54054	0.011068	0.0418825	CMML_R_vs_Healthy	CD8_and_NK	BM
XPR1	2. m-NK (SPON2, CLIC3)	84.9338	-2.21851	0.454548	-4.88068	1.05719e-06	2.04958e-05	CMML_R_vs_Healthy	CD8_and_NK	BM
XRCC4	2. m-NK (SPON2, CLIC3)	26.8798	-2.37892	0.783321	-3.03696	0.00238974	0.0129425	CMML_R_vs_Healthy	CD8_and_NK	BM
XRRA1	2. m-NK (SPON2, CLIC3)	31.703	-1.59246	0.668797	-2.38108	0.0172622	0.0590337	CMML_R_vs_Healthy	CD8_and_NK	BM
XYLT1	2. m-NK (SPON2, CLIC3)	86.0038	-5.41984	1.03296	-5.24689	1.54688e-07	3.91883e-06	CMML_R_vs_Healthy	CD8_and_NK	BM
YBX3	2. m-NK (SPON2, CLIC3)	10.7506	3.64401	0.696507	5.23184	1.67836e-07	4.21301e-06	CMML_R_vs_Healthy	CD8_and_NK	BM
YEATS2	2. m-NK (SPON2, CLIC3)	43.5587	-1.17262	0.468075	-2.5052	0.0122383	0.0451293	CMML_R_vs_Healthy	CD8_and_NK	BM
YJU2	2. m-NK (SPON2, CLIC3)	72.1505	-2.16383	0.561756	-3.8519	0.000117204	0.00109887	CMML_R_vs_Healthy	CD8_and_NK	BM
YKT6	2. m-NK (SPON2, CLIC3)	27.6933	1.5252	0.423605	3.60053	0.000317571	0.00253677	CMML_R_vs_Healthy	CD8_and_NK	BM
YOD1	2. m-NK (SPON2, CLIC3)	11.4668	1.86149	0.647299	2.87579	0.0040302	0.0195078	CMML_R_vs_Healthy	CD8_and_NK	BM
YPEL1	2. m-NK (SPON2, CLIC3)	92.3014	-2.16636	0.446636	-4.85039	1.23218e-06	2.28862e-05	CMML_R_vs_Healthy	CD8_and_NK	BM
YPEL3	2. m-NK (SPON2, CLIC3)	179.982	2.5768	0.291692	8.83399	1.01002e-18	2.15018e-16	CMML_R_vs_Healthy	CD8_and_NK	BM
YTHDC1	2. m-NK (SPON2, CLIC3)	156.179	1.13488	0.339568	3.34211	0.000831437	0.00554125	CMML_R_vs_Healthy	CD8_and_NK	BM
YTHDF1	2. m-NK (SPON2, CLIC3)	18.6634	1.92771	0.442362	4.35776	1.31401e-05	0.000172551	CMML_R_vs_Healthy	CD8_and_NK	BM
YWHAE	2. m-NK (SPON2, CLIC3)	98.2313	-1.57329	0.463259	-3.39613	0.000683455	0.00470513	CMML_R_vs_Healthy	CD8_and_NK	BM
YWHAG	2. m-NK (SPON2, CLIC3)	23.4844	-1.47434	0.622033	-2.37019	0.0177788	0.0603138	CMML_R_vs_Healthy	CD8_and_NK	BM
Z83844.2	2. m-NK (SPON2, CLIC3)	7.37532	-2.68408	1.18303	-2.26882	0.023279	0.073182	CMML_R_vs_Healthy	CD8_and_NK	BM
Z94721.1	2. m-NK (SPON2, CLIC3)	15.4708	-3.01225	1.045	-2.88254	0.00394485	0.0192123	CMML_R_vs_Healthy	CD8_and_NK	BM
Z97192.1	2. m-NK (SPON2, CLIC3)	10.17	-3.10258	1.43368	-2.16407	0.0304589	0.0889657	CMML_R_vs_Healthy	CD8_and_NK	BM
Z99127.1	2. m-NK (SPON2, CLIC3)	17.1783	-3.91054	1.14394	-3.41849	0.000629699	0.00439796	CMML_R_vs_Healthy	CD8_and_NK	BM
ZBED4	2. m-NK (SPON2, CLIC3)	57.8473	-1.63134	0.532975	-3.06082	0.00220731	0.0121931	CMML_R_vs_Healthy	CD8_and_NK	BM
ZBED6	2. m-NK (SPON2, CLIC3)	6.24792	6.84907	0.990264	6.9164	4.63253e-12	3.48858e-10	CMML_R_vs_Healthy	CD8_and_NK	BM
ZBTB16	2. m-NK (SPON2, CLIC3)	225.611	-1.33278	0.364274	-3.65873	0.000253464	0.00210979	CMML_R_vs_Healthy	CD8_and_NK	BM
ZBTB20	2. m-NK (SPON2, CLIC3)	332.024	-2.31177	0.346336	-6.67492	2.4736e-11	1.61075e-09	CMML_R_vs_Healthy	CD8_and_NK	BM
ZBTB20-AS5	2. m-NK (SPON2, CLIC3)	12.8496	-3.51207	1.18582	-2.96171	0.00305934	0.0157087	CMML_R_vs_Healthy	CD8_and_NK	BM
ZBTB33	2. m-NK (SPON2, CLIC3)	9.52597	1.52484	0.601157	2.53651	0.0111964	0.0422008	CMML_R_vs_Healthy	CD8_and_NK	BM
ZBTB38	2. m-NK (SPON2, CLIC3)	80.2134	1.2229	0.443412	2.75794	0.00581667	0.0258285	CMML_R_vs_Healthy	CD8_and_NK	BM
ZBTB49	2. m-NK (SPON2, CLIC3)	17.3366	-1.79344	0.80995	-2.21426	0.0268112	0.0810485	CMML_R_vs_Healthy	CD8_and_NK	BM
ZBTB7A	2. m-NK (SPON2, CLIC3)	90.8206	1.9388	0.289181	6.70446	2.02149e-11	1.33202e-09	CMML_R_vs_Healthy	CD8_and_NK	BM
ZBTB8OS	2. m-NK (SPON2, CLIC3)	84.0772	-1.03	0.347882	-2.96079	0.00306856	0.0157409	CMML_R_vs_Healthy	CD8_and_NK	BM
ZC3H12A	2. m-NK (SPON2, CLIC3)	131.435	3.35135	0.347537	9.64316	5.25437e-22	1.53068e-19	CMML_R_vs_Healthy	CD8_and_NK	BM
ZC3H7B	2. m-NK (SPON2, CLIC3)	18.9035	-2.73256	0.943687	-2.89562	0.00378408	0.0185682	CMML_R_vs_Healthy	CD8_and_NK	BM
ZC3HAV1	2. m-NK (SPON2, CLIC3)	244.951	-1.28022	0.285777	-4.4798	7.47143e-06	0.000107898	CMML_R_vs_Healthy	CD8_and_NK	BM
ZC3HC1	2. m-NK (SPON2, CLIC3)	17.466	-3.19942	1.00536	-3.18236	0.00146082	0.00872709	CMML_R_vs_Healthy	CD8_and_NK	BM
ZCCHC10	2. m-NK (SPON2, CLIC3)	79.9308	-1.46446	0.41384	-3.53871	0.000402085	0.00306338	CMML_R_vs_Healthy	CD8_and_NK	BM
ZCCHC17	2. m-NK (SPON2, CLIC3)	81.2933	-1.64835	0.436636	-3.7751	0.00015994	0.00142441	CMML_R_vs_Healthy	CD8_and_NK	BM
ZCCHC7	2. m-NK (SPON2, CLIC3)	140.16	-2.02868	0.394135	-5.14716	2.6446e-07	6.29584e-06	CMML_R_vs_Healthy	CD8_and_NK	BM
ZDHHC12	2. m-NK (SPON2, CLIC3)	40.8552	-1.09428	0.450185	-2.43073	0.0150684	0.0529884	CMML_R_vs_Healthy	CD8_and_NK	BM
ZDHHC18	2. m-NK (SPON2, CLIC3)	31.1659	1.70413	0.358799	4.74953	2.03886e-06	3.53142e-05	CMML_R_vs_Healthy	CD8_and_NK	BM
ZDHHC20	2. m-NK (SPON2, CLIC3)	220.347	-2.13913	0.391002	-5.47089	4.47778e-08	1.31833e-06	CMML_R_vs_Healthy	CD8_and_NK	BM
ZDHHC21	2. m-NK (SPON2, CLIC3)	29.9888	-1.60988	0.589976	-2.72872	0.00635803	0.0277933	CMML_R_vs_Healthy	CD8_and_NK	BM
ZEB1	2. m-NK (SPON2, CLIC3)	59.098	-4.29747	0.90949	-4.72515	2.29948e-06	3.9162e-05	CMML_R_vs_Healthy	CD8_and_NK	BM
ZFAND3	2. m-NK (SPON2, CLIC3)	442.379	-2.40536	0.290862	-8.26977	1.34223e-16	2.0079e-14	CMML_R_vs_Healthy	CD8_and_NK	BM
ZFAND5	2. m-NK (SPON2, CLIC3)	87.1796	1.3236	0.284151	4.65809	3.1915e-06	5.2186e-05	CMML_R_vs_Healthy	CD8_and_NK	BM
ZFAND6	2. m-NK (SPON2, CLIC3)	255.608	-1.76756	0.344111	-5.1366	2.79757e-07	6.58917e-06	CMML_R_vs_Healthy	CD8_and_NK	BM
ZFC3H1	2. m-NK (SPON2, CLIC3)	158.334	1.14044	0.330408	3.45161	0.000557254	0.00399024	CMML_R_vs_Healthy	CD8_and_NK	BM
ZFHX3	2. m-NK (SPON2, CLIC3)	17.7408	-2.62893	0.952729	-2.75937	0.00579128	0.025787	CMML_R_vs_Healthy	CD8_and_NK	BM
ZFP14	2. m-NK (SPON2, CLIC3)	35.3749	-1.20767	0.522145	-2.3129	0.0207282	0.0671527	CMML_R_vs_Healthy	CD8_and_NK	BM
ZFP36	2. m-NK (SPON2, CLIC3)	851.61	1.12194	0.375009	2.99177	0.00277365	0.0145864	CMML_R_vs_Healthy	CD8_and_NK	BM
ZFP36L2	2. m-NK (SPON2, CLIC3)	611.445	1.16809	0.278142	4.19961	2.67377e-05	0.000315888	CMML_R_vs_Healthy	CD8_and_NK	BM
ZFP64	2. m-NK (SPON2, CLIC3)	15.72	-2.01328	0.828648	-2.4296	0.0151157	0.0530703	CMML_R_vs_Healthy	CD8_and_NK	BM
ZFP82	2. m-NK (SPON2, CLIC3)	13.0663	-2.08946	0.921864	-2.26655	0.0234174	0.0735199	CMML_R_vs_Healthy	CD8_and_NK	BM
ZFX	2. m-NK (SPON2, CLIC3)	76.9378	-1.0895	0.412103	-2.64375	0.00819943	0.0337176	CMML_R_vs_Healthy	CD8_and_NK	BM
ZFYVE9	2. m-NK (SPON2, CLIC3)	7.00186	-2.63124	1.2366	-2.1278	0.0333538	0.0950636	CMML_R_vs_Healthy	CD8_and_NK	BM
ZGPAT	2. m-NK (SPON2, CLIC3)	6.50658	6.32405	0.948741	6.66572	2.63368e-11	1.69505e-09	CMML_R_vs_Healthy	CD8_and_NK	BM
ZHX2	2. m-NK (SPON2, CLIC3)	101.051	-1.75637	0.54419	-3.2275	0.00124877	0.00769702	CMML_R_vs_Healthy	CD8_and_NK	BM
ZMAT4	2. m-NK (SPON2, CLIC3)	74.6145	-5.93883	1.47018	-4.03952	5.35609e-05	0.000571764	CMML_R_vs_Healthy	CD8_and_NK	BM
ZMPSTE24	2. m-NK (SPON2, CLIC3)	27.2615	-1.30336	0.54461	-2.3932	0.016702	0.0574552	CMML_R_vs_Healthy	CD8_and_NK	BM
ZMYM2	2. m-NK (SPON2, CLIC3)	133.222	-1.32019	0.328888	-4.0141	5.9673e-05	0.000625732	CMML_R_vs_Healthy	CD8_and_NK	BM
ZMYM4	2. m-NK (SPON2, CLIC3)	40.8605	-1.12953	0.532528	-2.12108	0.0339154	0.0962235	CMML_R_vs_Healthy	CD8_and_NK	BM
ZNF10	2. m-NK (SPON2, CLIC3)	16.8941	3.61037	0.620599	5.81756	5.97113e-09	2.26371e-07	CMML_R_vs_Healthy	CD8_and_NK	BM
ZNF100	2. m-NK (SPON2, CLIC3)	23.4241	-2.96347	0.900391	-3.29131	0.000997207	0.00643791	CMML_R_vs_Healthy	CD8_and_NK	BM
ZNF101	2. m-NK (SPON2, CLIC3)	18.0533	-2.22667	0.858726	-2.593	0.00951434	0.0376964	CMML_R_vs_Healthy	CD8_and_NK	BM
ZNF106	2. m-NK (SPON2, CLIC3)	77.62	1.10513	0.3095	3.57072	0.000356007	0.00278713	CMML_R_vs_Healthy	CD8_and_NK	BM
ZNF12	2. m-NK (SPON2, CLIC3)	40.2613	1.86304	0.378547	4.92156	8.58559e-07	1.70633e-05	CMML_R_vs_Healthy	CD8_and_NK	BM
ZNF124	2. m-NK (SPON2, CLIC3)	20.1948	-1.94902	0.773664	-2.5192	0.0117621	0.043826	CMML_R_vs_Healthy	CD8_and_NK	BM
ZNF131	2. m-NK (SPON2, CLIC3)	110.205	-1.44133	0.325573	-4.42704	9.55345e-06	0.000131866	CMML_R_vs_Healthy	CD8_and_NK	BM
ZNF138	2. m-NK (SPON2, CLIC3)	33.9945	-1.24621	0.530675	-2.34835	0.018857	0.0628836	CMML_R_vs_Healthy	CD8_and_NK	BM
ZNF148	2. m-NK (SPON2, CLIC3)	177.257	-1.45462	0.330144	-4.40602	1.05289e-05	0.000142314	CMML_R_vs_Healthy	CD8_and_NK	BM
ZNF18	2. m-NK (SPON2, CLIC3)	15.3408	-1.951	0.922737	-2.11436	0.0344847	0.0970453	CMML_R_vs_Healthy	CD8_and_NK	BM
ZNF184	2. m-NK (SPON2, CLIC3)	12.5841	1.70932	0.558997	3.05782	0.0022295	0.012285	CMML_R_vs_Healthy	CD8_and_NK	BM
ZNF195	2. m-NK (SPON2, CLIC3)	19.8115	1.22266	0.432247	2.82862	0.0046749	0.0218636	CMML_R_vs_Healthy	CD8_and_NK	BM
ZNF212	2. m-NK (SPON2, CLIC3)	27.0957	-1.48945	0.646906	-2.30243	0.0213112	0.0683688	CMML_R_vs_Healthy	CD8_and_NK	BM
ZNF236	2. m-NK (SPON2, CLIC3)	33.8755	-1.06885	0.50279	-2.12584	0.0335167	0.0953559	CMML_R_vs_Healthy	CD8_and_NK	BM
ZNF24	2. m-NK (SPON2, CLIC3)	71.8955	2.17247	0.264366	8.21766	2.07506e-16	3.02248e-14	CMML_R_vs_Healthy	CD8_and_NK	BM
ZNF253	2. m-NK (SPON2, CLIC3)	11.7275	-2.47936	1.04925	-2.36298	0.0181286	0.0611466	CMML_R_vs_Healthy	CD8_and_NK	BM
ZNF254	2. m-NK (SPON2, CLIC3)	63.0952	-1.68626	0.46041	-3.66252	0.000249751	0.0020866	CMML_R_vs_Healthy	CD8_and_NK	BM
ZNF267	2. m-NK (SPON2, CLIC3)	47.5119	2.44908	0.35464	6.90581	4.99178e-12	3.73372e-10	CMML_R_vs_Healthy	CD8_and_NK	BM
ZNF286A	2. m-NK (SPON2, CLIC3)	7.2153	2.7667	0.804483	3.4391	0.000583644	0.00413368	CMML_R_vs_Healthy	CD8_and_NK	BM
ZNF300	2. m-NK (SPON2, CLIC3)	3.79075	2.57331	0.893088	2.88136	0.00395958	0.0192755	CMML_R_vs_Healthy	CD8_and_NK	BM
ZNF319	2. m-NK (SPON2, CLIC3)	4.66676	2.04249	0.844961	2.41726	0.0156379	0.0544547	CMML_R_vs_Healthy	CD8_and_NK	BM
ZNF33A	2. m-NK (SPON2, CLIC3)	64.3969	-1.17954	0.419111	-2.81438	0.00488714	0.0226028	CMML_R_vs_Healthy	CD8_and_NK	BM
ZNF346	2. m-NK (SPON2, CLIC3)	18.8414	-1.84979	0.74172	-2.49392	0.0126341	0.0462194	CMML_R_vs_Healthy	CD8_and_NK	BM
ZNF350-AS1	2. m-NK (SPON2, CLIC3)	13.3151	-3.57067	1.13523	-3.14533	0.00165899	0.00966579	CMML_R_vs_Healthy	CD8_and_NK	BM
ZNF367	2. m-NK (SPON2, CLIC3)	15.7644	-3.02266	1.02178	-2.95823	0.00309412	0.015828	CMML_R_vs_Healthy	CD8_and_NK	BM
ZNF384	2. m-NK (SPON2, CLIC3)	17.7854	2.12108	0.435445	4.87106	1.11e-06	2.12223e-05	CMML_R_vs_Healthy	CD8_and_NK	BM
ZNF385A	2. m-NK (SPON2, CLIC3)	3.65208	4.88082	0.926437	5.26838	1.3763e-07	3.53494e-06	CMML_R_vs_Healthy	CD8_and_NK	BM
ZNF398	2. m-NK (SPON2, CLIC3)	24.8759	-1.59497	0.619747	-2.57358	0.0100652	0.0393022	CMML_R_vs_Healthy	CD8_and_NK	BM
ZNF407	2. m-NK (SPON2, CLIC3)	67.4247	-2.61306	0.525568	-4.97188	6.63058e-07	1.37197e-05	CMML_R_vs_Healthy	CD8_and_NK	BM
ZNF41	2. m-NK (SPON2, CLIC3)	13.6134	-3.59929	1.14241	-3.15062	0.00162925	0.00951755	CMML_R_vs_Healthy	CD8_and_NK	BM
ZNF410	2. m-NK (SPON2, CLIC3)	9.67781	3.52001	0.58013	6.06763	1.29813e-09	5.6336e-08	CMML_R_vs_Healthy	CD8_and_NK	BM
ZNF414	2. m-NK (SPON2, CLIC3)	24.5629	1.17015	0.410217	2.85252	0.00433745	0.0206579	CMML_R_vs_Healthy	CD8_and_NK	BM
ZNF420	2. m-NK (SPON2, CLIC3)	24.2735	-1.58821	0.74347	-2.13621	0.032662	0.0935251	CMML_R_vs_Healthy	CD8_and_NK	BM
ZNF43	2. m-NK (SPON2, CLIC3)	34.7791	-1.70317	0.552809	-3.08094	0.0020635	0.0115602	CMML_R_vs_Healthy	CD8_and_NK	BM
ZNF438	2. m-NK (SPON2, CLIC3)	25.4637	-3.09213	0.892302	-3.46534	0.00052956	0.00382153	CMML_R_vs_Healthy	CD8_and_NK	BM
ZNF44	2. m-NK (SPON2, CLIC3)	61.7556	-2.68285	0.628045	-4.27175	1.93943e-05	0.000239882	CMML_R_vs_Healthy	CD8_and_NK	BM
ZNF440	2. m-NK (SPON2, CLIC3)	14.268	-2.21025	0.896236	-2.46615	0.0136573	0.0492784	CMML_R_vs_Healthy	CD8_and_NK	BM
ZNF441	2. m-NK (SPON2, CLIC3)	10.1633	-2.2491	1.06355	-2.11472	0.0344542	0.0970256	CMML_R_vs_Healthy	CD8_and_NK	BM
ZNF442	2. m-NK (SPON2, CLIC3)	9.33952	-3.02428	1.19855	-2.52327	0.0116268	0.0434535	CMML_R_vs_Healthy	CD8_and_NK	BM
ZNF444	2. m-NK (SPON2, CLIC3)	18.8532	1.42754	0.606355	2.35429	0.018558	0.0621593	CMML_R_vs_Healthy	CD8_and_NK	BM
ZNF451-AS1	2. m-NK (SPON2, CLIC3)	25.6132	-4.51088	1.12732	-4.00142	6.29623e-05	0.000653227	CMML_R_vs_Healthy	CD8_and_NK	BM
ZNF460	2. m-NK (SPON2, CLIC3)	19.051	3.00948	0.415353	7.2456	4.30528e-13	3.81276e-11	CMML_R_vs_Healthy	CD8_and_NK	BM
ZNF461	2. m-NK (SPON2, CLIC3)	18.7882	-2.18814	0.810387	-2.70012	0.00693148	0.0296604	CMML_R_vs_Healthy	CD8_and_NK	BM
ZNF468	2. m-NK (SPON2, CLIC3)	9.73602	2.00542	0.569945	3.51863	0.000433787	0.00326003	CMML_R_vs_Healthy	CD8_and_NK	BM
ZNF487	2. m-NK (SPON2, CLIC3)	48.3655	-1.46707	0.497983	-2.94602	0.00321891	0.0163381	CMML_R_vs_Healthy	CD8_and_NK	BM
ZNF490	2. m-NK (SPON2, CLIC3)	41.3664	-1.35497	0.569398	-2.37965	0.0173291	0.0592087	CMML_R_vs_Healthy	CD8_and_NK	BM
ZNF493	2. m-NK (SPON2, CLIC3)	30.272	1.01271	0.397106	2.55022	0.0107655	0.0410662	CMML_R_vs_Healthy	CD8_and_NK	BM
ZNF506	2. m-NK (SPON2, CLIC3)	19.6734	1.22895	0.458218	2.68201	0.00731802	0.0308965	CMML_R_vs_Healthy	CD8_and_NK	BM
ZNF512B	2. m-NK (SPON2, CLIC3)	4.48626	2.0812	0.833453	2.49708	0.012522	0.0458848	CMML_R_vs_Healthy	CD8_and_NK	BM
ZNF513	2. m-NK (SPON2, CLIC3)	3.83237	2.28795	0.86865	2.63392	0.00844065	0.0345172	CMML_R_vs_Healthy	CD8_and_NK	BM
ZNF518A	2. m-NK (SPON2, CLIC3)	47.4202	-2.41677	0.686447	-3.52069	0.000430419	0.00324353	CMML_R_vs_Healthy	CD8_and_NK	BM
ZNF540	2. m-NK (SPON2, CLIC3)	52.01	-3.70311	0.829611	-4.46367	8.05667e-06	0.000114932	CMML_R_vs_Healthy	CD8_and_NK	BM
ZNF552	2. m-NK (SPON2, CLIC3)	27.9432	-1.442	0.614569	-2.34636	0.0189577	0.0630783	CMML_R_vs_Healthy	CD8_and_NK	BM
ZNF557	2. m-NK (SPON2, CLIC3)	21.0189	-1.39798	0.654945	-2.1345	0.0328019	0.0938287	CMML_R_vs_Healthy	CD8_and_NK	BM
ZNF558	2. m-NK (SPON2, CLIC3)	4.02303	1.83296	0.842144	2.17654	0.0295148	0.0869916	CMML_R_vs_Healthy	CD8_and_NK	BM
ZNF562	2. m-NK (SPON2, CLIC3)	15.8027	-2.34712	0.931626	-2.51939	0.011756	0.043826	CMML_R_vs_Healthy	CD8_and_NK	BM
ZNF565	2. m-NK (SPON2, CLIC3)	51.3846	-2.82144	0.622565	-4.53197	5.84371e-06	8.83742e-05	CMML_R_vs_Healthy	CD8_and_NK	BM
ZNF566	2. m-NK (SPON2, CLIC3)	17.0338	-3.06779	1.03084	-2.97602	0.00292015	0.0151127	CMML_R_vs_Healthy	CD8_and_NK	BM
ZNF569	2. m-NK (SPON2, CLIC3)	22.737	-3.01245	0.932411	-3.23082	0.00123436	0.00764227	CMML_R_vs_Healthy	CD8_and_NK	BM
ZNF573	2. m-NK (SPON2, CLIC3)	9.88432	-3.14524	1.1618	-2.70721	0.00678512	0.0292148	CMML_R_vs_Healthy	CD8_and_NK	BM
ZNF574	2. m-NK (SPON2, CLIC3)	13.4435	1.65126	0.539985	3.05797	0.00222839	0.012285	CMML_R_vs_Healthy	CD8_and_NK	BM
ZNF580	2. m-NK (SPON2, CLIC3)	41.1502	1.31118	0.384635	3.4089	0.000652248	0.00452405	CMML_R_vs_Healthy	CD8_and_NK	BM
ZNF581	2. m-NK (SPON2, CLIC3)	24.0743	1.35186	0.371391	3.64	0.000272641	0.00223566	CMML_R_vs_Healthy	CD8_and_NK	BM
ZNF584	2. m-NK (SPON2, CLIC3)	10.7897	-3.23362	1.18421	-2.73061	0.00632172	0.0276606	CMML_R_vs_Healthy	CD8_and_NK	BM
ZNF586	2. m-NK (SPON2, CLIC3)	42.353	-1.53418	0.496727	-3.08857	0.00201119	0.011304	CMML_R_vs_Healthy	CD8_and_NK	BM
ZNF598	2. m-NK (SPON2, CLIC3)	9.19115	2.13471	0.606749	3.51827	0.000434364	0.00326215	CMML_R_vs_Healthy	CD8_and_NK	BM
ZNF609	2. m-NK (SPON2, CLIC3)	77.6726	-2.43393	0.636106	-3.8263	0.000130085	0.00120003	CMML_R_vs_Healthy	CD8_and_NK	BM
ZNF611	2. m-NK (SPON2, CLIC3)	90.2536	-2.23522	0.423437	-5.27875	1.30071e-07	3.36421e-06	CMML_R_vs_Healthy	CD8_and_NK	BM
ZNF628	2. m-NK (SPON2, CLIC3)	12.5339	1.5064	0.495063	3.04285	0.00234351	0.0127492	CMML_R_vs_Healthy	CD8_and_NK	BM
ZNF638	2. m-NK (SPON2, CLIC3)	93.9345	-1.06242	0.361463	-2.93922	0.00329043	0.0166173	CMML_R_vs_Healthy	CD8_and_NK	BM
ZNF639	2. m-NK (SPON2, CLIC3)	32.0974	1.72177	0.406594	4.23462	2.28939e-05	0.000278501	CMML_R_vs_Healthy	CD8_and_NK	BM
ZNF652	2. m-NK (SPON2, CLIC3)	141.403	-1.385	0.356682	-3.88301	0.000103173	0.000994021	CMML_R_vs_Healthy	CD8_and_NK	BM
ZNF654	2. m-NK (SPON2, CLIC3)	61.1732	-1.25541	0.461925	-2.71778	0.00657207	0.0284859	CMML_R_vs_Healthy	CD8_and_NK	BM
ZNF664	2. m-NK (SPON2, CLIC3)	15.7084	1.34221	0.512618	2.61834	0.00883586	0.0357765	CMML_R_vs_Healthy	CD8_and_NK	BM
ZNF669	2. m-NK (SPON2, CLIC3)	11.7208	1.18025	0.552772	2.13515	0.0327484	0.0937483	CMML_R_vs_Healthy	CD8_and_NK	BM
ZNF682	2. m-NK (SPON2, CLIC3)	40.4556	-2.45289	0.648292	-3.78362	0.000154562	0.00138655	CMML_R_vs_Healthy	CD8_and_NK	BM
ZNF687	2. m-NK (SPON2, CLIC3)	11.9633	2.052	0.51337	3.99713	6.41157e-05	0.000662708	CMML_R_vs_Healthy	CD8_and_NK	BM
ZNF699	2. m-NK (SPON2, CLIC3)	32.8933	1.27496	0.544602	2.34108	0.0192279	0.0637284	CMML_R_vs_Healthy	CD8_and_NK	BM
ZNF7	2. m-NK (SPON2, CLIC3)	28.0751	-1.83365	0.719679	-2.54788	0.0108381	0.0412565	CMML_R_vs_Healthy	CD8_and_NK	BM
ZNF710	2. m-NK (SPON2, CLIC3)	30.3135	-2.38932	0.743763	-3.21248	0.00131596	0.0079998	CMML_R_vs_Healthy	CD8_and_NK	BM
ZNF711	2. m-NK (SPON2, CLIC3)	6.46966	1.93819	0.883544	2.19365	0.0282604	0.0843014	CMML_R_vs_Healthy	CD8_and_NK	BM
ZNF714	2. m-NK (SPON2, CLIC3)	23.5899	-2.2813	0.888517	-2.56753	0.0102425	0.0397421	CMML_R_vs_Healthy	CD8_and_NK	BM
ZNF737	2. m-NK (SPON2, CLIC3)	12.6816	2.36684	0.636033	3.72124	0.000198244	0.00169989	CMML_R_vs_Healthy	CD8_and_NK	BM
ZNF746	2. m-NK (SPON2, CLIC3)	13.2551	1.64371	0.549865	2.9893	0.00279616	0.014656	CMML_R_vs_Healthy	CD8_and_NK	BM
ZNF749	2. m-NK (SPON2, CLIC3)	6.86742	2.61571	0.94318	2.77328	0.00554935	0.0249721	CMML_R_vs_Healthy	CD8_and_NK	BM
ZNF75A	2. m-NK (SPON2, CLIC3)	36.9151	-1.82015	0.625285	-2.91091	0.00360381	0.0178338	CMML_R_vs_Healthy	CD8_and_NK	BM
ZNF761	2. m-NK (SPON2, CLIC3)	33.0163	-1.49117	0.547764	-2.72229	0.00648321	0.028189	CMML_R_vs_Healthy	CD8_and_NK	BM
ZNF763	2. m-NK (SPON2, CLIC3)	4.18794	3.81279	1.32784	2.87142	0.00408633	0.0197277	CMML_R_vs_Healthy	CD8_and_NK	BM
ZNF765	2. m-NK (SPON2, CLIC3)	14.4913	-2.12843	0.896808	-2.37334	0.0176282	0.0599889	CMML_R_vs_Healthy	CD8_and_NK	BM
ZNF786	2. m-NK (SPON2, CLIC3)	23.2103	-2.92802	0.94883	-3.08593	0.00202916	0.0113909	CMML_R_vs_Healthy	CD8_and_NK	BM
ZNF789	2. m-NK (SPON2, CLIC3)	29.6896	-2.58842	0.732124	-3.53549	0.000407013	0.00309241	CMML_R_vs_Healthy	CD8_and_NK	BM
ZNF790	2. m-NK (SPON2, CLIC3)	15.6278	-2.35578	0.902781	-2.60947	0.00906837	0.036491	CMML_R_vs_Healthy	CD8_and_NK	BM
ZNF8	2. m-NK (SPON2, CLIC3)	7.58659	2.02319	0.726336	2.78548	0.00534491	0.0241799	CMML_R_vs_Healthy	CD8_and_NK	BM
ZNF80	2. m-NK (SPON2, CLIC3)	5.73597	2.87951	1.07727	2.67297	0.00751832	0.0314899	CMML_R_vs_Healthy	CD8_and_NK	BM
ZNF800	2. m-NK (SPON2, CLIC3)	132.292	1.42356	0.244152	5.83064	5.52157e-09	2.12975e-07	CMML_R_vs_Healthy	CD8_and_NK	BM
ZNF81	2. m-NK (SPON2, CLIC3)	13.2812	-2.07511	0.952116	-2.17947	0.0292965	0.0865293	CMML_R_vs_Healthy	CD8_and_NK	BM
ZNF813	2. m-NK (SPON2, CLIC3)	10.9659	-2.49746	1.05414	-2.3692	0.0178267	0.060388	CMML_R_vs_Healthy	CD8_and_NK	BM
ZNF814	2. m-NK (SPON2, CLIC3)	30.6127	-1.88729	0.613845	-3.07453	0.00210832	0.01174	CMML_R_vs_Healthy	CD8_and_NK	BM
ZNF823	2. m-NK (SPON2, CLIC3)	10.7734	-3.24563	1.20901	-2.68452	0.00726335	0.0307242	CMML_R_vs_Healthy	CD8_and_NK	BM
ZNF83	2. m-NK (SPON2, CLIC3)	101.566	-1.62427	0.350578	-4.63312	3.60188e-06	5.79998e-05	CMML_R_vs_Healthy	CD8_and_NK	BM
ZNF831	2. m-NK (SPON2, CLIC3)	39.1386	-1.36119	0.57562	-2.36474	0.0180425	0.0609122	CMML_R_vs_Healthy	CD8_and_NK	BM
ZNF836	2. m-NK (SPON2, CLIC3)	44.3485	1.04286	0.383883	2.71662	0.00659514	0.0285523	CMML_R_vs_Healthy	CD8_and_NK	BM
ZNF841	2. m-NK (SPON2, CLIC3)	5.25751	2.91631	0.811524	3.59363	0.000326106	0.00259898	CMML_R_vs_Healthy	CD8_and_NK	BM
ZNF844	2. m-NK (SPON2, CLIC3)	21.1472	-2.42338	0.831474	-2.91455	0.00356199	0.017698	CMML_R_vs_Healthy	CD8_and_NK	BM
ZNF845	2. m-NK (SPON2, CLIC3)	15.0835	-1.92335	0.849135	-2.26507	0.0235082	0.0736795	CMML_R_vs_Healthy	CD8_and_NK	BM
ZNF852	2. m-NK (SPON2, CLIC3)	19.0672	-3.31143	1.00679	-3.28908	0.00100514	0.00647055	CMML_R_vs_Healthy	CD8_and_NK	BM
ZNF865	2. m-NK (SPON2, CLIC3)	12.0639	1.30173	0.549418	2.36929	0.0178221	0.060388	CMML_R_vs_Healthy	CD8_and_NK	BM
ZNRF2	2. m-NK (SPON2, CLIC3)	114.719	-1.10066	0.390353	-2.81966	0.00480747	0.0222952	CMML_R_vs_Healthy	CD8_and_NK	BM
ZRANB3	2. m-NK (SPON2, CLIC3)	20.9969	-2.21767	0.849809	-2.60961	0.00906446	0.0364886	CMML_R_vs_Healthy	CD8_and_NK	BM
ZSCAN16	2. m-NK (SPON2, CLIC3)	6.78911	1.91367	0.740182	2.58541	0.00972645	0.0382357	CMML_R_vs_Healthy	CD8_and_NK	BM
ZSWIM5	2. m-NK (SPON2, CLIC3)	13.7737	-2.15226	0.93868	-2.29286	0.0218563	0.0697462	CMML_R_vs_Healthy	CD8_and_NK	BM
ZSWIM6	2. m-NK (SPON2, CLIC3)	81.503	-3.68759	0.682447	-5.40348	6.53609e-08	1.83641e-06	CMML_R_vs_Healthy	CD8_and_NK	BM
ZXDB	2. m-NK (SPON2, CLIC3)	6.20722	2.59752	0.728644	3.56487	0.00036404	0.00283598	CMML_R_vs_Healthy	CD8_and_NK	BM
ZYX	2. m-NK (SPON2, CLIC3)	79.0577	2.65641	0.318342	8.34451	7.15072e-17	1.14722e-14	CMML_R_vs_Healthy	CD8_and_NK	BM
UBE4B	2. m-NK (SPON2, CLIC3)	81.9569	-1.44853	0.365612	-3.96192	7.43496e-05	0.000752331	CMML_R_vs_Healthy	CD8_and_NK	BM
UBOX5-AS1	2. m-NK (SPON2, CLIC3)	8.41494	-2.91536	1.16096	-2.51117	0.0120332	0.0446557	CMML_R_vs_Healthy	CD8_and_NK	BM
UBQLN2	2. m-NK (SPON2, CLIC3)	31.0687	1.21987	0.37015	3.2956	0.000982104	0.00636528	CMML_R_vs_Healthy	CD8_and_NK	BM
UBR1	2. m-NK (SPON2, CLIC3)	144.953	-2.26052	0.361215	-6.2581	3.89688e-10	1.95197e-08	CMML_R_vs_Healthy	CD8_and_NK	BM
UBR3	2. m-NK (SPON2, CLIC3)	69.5151	-1.47383	0.40687	-3.62236	0.000291929	0.00236404	CMML_R_vs_Healthy	CD8_and_NK	BM
UBXN1	2. m-NK (SPON2, CLIC3)	234.366	1.36742	0.20319	6.72973	1.69973e-11	1.13349e-09	CMML_R_vs_Healthy	CD8_and_NK	BM
UBXN2B	2. m-NK (SPON2, CLIC3)	28.6621	-1.89251	0.625717	-3.02454	0.00249008	0.0133747	CMML_R_vs_Healthy	CD8_and_NK	BM
UCK2	2. m-NK (SPON2, CLIC3)	15.8347	-2.46339	0.916691	-2.68727	0.00720397	0.0305293	CMML_R_vs_Healthy	CD8_and_NK	BM
UCP2	2. m-NK (SPON2, CLIC3)	198.084	-1.33691	0.508991	-2.62659	0.00862449	0.0351572	CMML_R_vs_Healthy	CD8_and_NK	BM
UEVLD	2. m-NK (SPON2, CLIC3)	33.269	-1.80242	0.585107	-3.0805	0.00206652	0.0115712	CMML_R_vs_Healthy	CD8_and_NK	BM
UFL1	2. m-NK (SPON2, CLIC3)	64.9321	-1.06145	0.396172	-2.67928	0.00737815	0.031091	CMML_R_vs_Healthy	CD8_and_NK	BM
UGGT1	2. m-NK (SPON2, CLIC3)	36.947	-1.41851	0.500513	-2.83411	0.00459536	0.0215462	CMML_R_vs_Healthy	CD8_and_NK	BM
UGP2	2. m-NK (SPON2, CLIC3)	77.4997	-1.65197	0.4962	-3.32924	0.000870818	0.00577588	CMML_R_vs_Healthy	CD8_and_NK	BM
ULK1	2. m-NK (SPON2, CLIC3)	33.7752	1.62864	0.472281	3.44846	0.000563793	0.00402139	CMML_R_vs_Healthy	CD8_and_NK	BM
ULK2	2. m-NK (SPON2, CLIC3)	13.6114	-2.20418	0.911054	-2.41937	0.0155475	0.0542081	CMML_R_vs_Healthy	CD8_and_NK	BM
ULK4	2. m-NK (SPON2, CLIC3)	57.2018	-2.08589	0.529453	-3.9397	8.15828e-05	0.000818786	CMML_R_vs_Healthy	CD8_and_NK	BM
UMAD1	2. m-NK (SPON2, CLIC3)	72.3173	-3.59084	0.75172	-4.77684	1.78075e-06	3.15407e-05	CMML_R_vs_Healthy	CD8_and_NK	BM
UNC119	2. m-NK (SPON2, CLIC3)	70.0723	1.72077	0.332582	5.17398	2.29161e-07	5.5494e-06	CMML_R_vs_Healthy	CD8_and_NK	BM
UNC93B1	2. m-NK (SPON2, CLIC3)	11.3016	1.4956	0.696886	2.14611	0.0318641	0.0917817	CMML_R_vs_Healthy	CD8_and_NK	BM
UNK	2. m-NK (SPON2, CLIC3)	50.066	-1.05825	0.453515	-2.33344	0.0196253	0.0645485	CMML_R_vs_Healthy	CD8_and_NK	BM
UNKL	2. m-NK (SPON2, CLIC3)	51.2436	-1.23884	0.46572	-2.66005	0.00781284	0.0324502	CMML_R_vs_Healthy	CD8_and_NK	BM
UPF1	2. m-NK (SPON2, CLIC3)	22.1954	2.42108	0.512339	4.72554	2.29508e-06	3.91471e-05	CMML_R_vs_Healthy	CD8_and_NK	BM
UPF2	2. m-NK (SPON2, CLIC3)	97.6811	-1.00904	0.332108	-3.0383	0.00237916	0.0129041	CMML_R_vs_Healthy	CD8_and_NK	BM
UQCC1	2. m-NK (SPON2, CLIC3)	23.3914	-1.98303	0.730392	-2.71502	0.00662725	0.0286446	CMML_R_vs_Healthy	CD8_and_NK	BM
UQCR10	2. m-NK (SPON2, CLIC3)	216.131	-1.06287	0.283403	-3.75039	0.000176562	0.00154022	CMML_R_vs_Healthy	CD8_and_NK	BM
UQCR11	2. m-NK (SPON2, CLIC3)	373.008	-1.00658	0.306056	-3.28887	0.00100591	0.00647055	CMML_R_vs_Healthy	CD8_and_NK	BM
UQCRFS1	2. m-NK (SPON2, CLIC3)	203.135	1.01366	0.242265	4.18408	2.86321e-05	0.000332938	CMML_R_vs_Healthy	CD8_and_NK	BM
UQCRHL	2. m-NK (SPON2, CLIC3)	3.60023	4.3675	0.88313	4.94548	7.59575e-07	1.54853e-05	CMML_R_vs_Healthy	CD8_and_NK	BM
UQCRQ	2. m-NK (SPON2, CLIC3)	226.242	-1.26164	0.267809	-4.71096	2.46558e-06	4.16066e-05	CMML_R_vs_Healthy	CD8_and_NK	BM
URB1-AS1	2. m-NK (SPON2, CLIC3)	9.06903	1.82693	0.596823	3.06109	0.00220531	0.0121931	CMML_R_vs_Healthy	CD8_and_NK	BM
URM1	2. m-NK (SPON2, CLIC3)	89.9198	-1.34235	0.405841	-3.30758	0.000941057	0.00616055	CMML_R_vs_Healthy	CD8_and_NK	BM
USF1	2. m-NK (SPON2, CLIC3)	22.9614	2.64044	0.4655	5.67227	1.4092e-08	4.82595e-07	CMML_R_vs_Healthy	CD8_and_NK	BM
USF2	2. m-NK (SPON2, CLIC3)	52.102	1.00289	0.315336	3.18038	0.00147084	0.00877748	CMML_R_vs_Healthy	CD8_and_NK	BM
USHBP1	2. m-NK (SPON2, CLIC3)	12.3465	-3.45562	1.15364	-2.9954	0.00274089	0.0144622	CMML_R_vs_Healthy	CD8_and_NK	BM
USO1	2. m-NK (SPON2, CLIC3)	47.6939	-2.73043	0.709114	-3.85049	0.000117884	0.00110218	CMML_R_vs_Healthy	CD8_and_NK	BM
USP21	2. m-NK (SPON2, CLIC3)	4.4858	2.22594	0.786718	2.8294	0.0046635	0.0218195	CMML_R_vs_Healthy	CD8_and_NK	BM
USP22	2. m-NK (SPON2, CLIC3)	63.8185	1.75344	0.319111	5.49478	3.91192e-08	1.17997e-06	CMML_R_vs_Healthy	CD8_and_NK	BM
UBE3D	2. m-NK (SPON2, CLIC3)	16.6915	-3.11585	1.03327	-3.01552	0.00256535	0.0137257	CMML_R_vs_Healthy	CD8_and_NK	BM
USP3-AS1	2. m-NK (SPON2, CLIC3)	146.507	-7.00319	1.11995	-6.25311	4.0236e-10	1.98845e-08	CMML_R_vs_Healthy	CD8_and_NK	BM
USP32	2. m-NK (SPON2, CLIC3)	40.9757	-1.90161	0.620729	-3.0635	0.00218762	0.0121206	CMML_R_vs_Healthy	CD8_and_NK	BM
USP34	2. m-NK (SPON2, CLIC3)	239.822	-1.78955	0.272965	-6.55598	5.5278e-11	3.32569e-09	CMML_R_vs_Healthy	CD8_and_NK	BM
USP25	2. m-NK (SPON2, CLIC3)	84.5953	-1.31064	0.36571	-3.58382	0.00033861	0.00267935	CMML_R_vs_Healthy	CD8_and_NK	BM
AC016831.7	3. m-CD8T (ZNF683, FGFBP2)	2858.83	-2.57288	0.663979	-3.87495	0.000106648	0.00335409	CMML_R_vs_Healthy	CD8_and_NK	BM
AC243829.2	3. m-CD8T (ZNF683, FGFBP2)	378.755	-5.58992	2.28678	-2.44445	0.0145072	0.0918436	CMML_R_vs_Healthy	CD8_and_NK	BM
ACTB	3. m-CD8T (ZNF683, FGFBP2)	7251.67	-2.28122	0.514627	-4.43277	9.3029e-06	0.000390102	CMML_R_vs_Healthy	CD8_and_NK	BM
ACTR3	3. m-CD8T (ZNF683, FGFBP2)	291.273	-5.20918	2.07409	-2.51156	0.01202	0.0866235	CMML_R_vs_Healthy	CD8_and_NK	BM
ADK	3. m-CD8T (ZNF683, FGFBP2)	268.471	-5.08862	2.06611	-2.4629	0.0137818	0.0902998	CMML_R_vs_Healthy	CD8_and_NK	BM
AES	3. m-CD8T (ZNF683, FGFBP2)	626.211	1.11979	0.451485	2.48024	0.0131293	0.0887993	CMML_R_vs_Healthy	CD8_and_NK	BM
AMBRA1	3. m-CD8T (ZNF683, FGFBP2)	252.717	-5.00944	2.05833	-2.43374	0.0149439	0.0921431	CMML_R_vs_Healthy	CD8_and_NK	BM
ANKRD44	3. m-CD8T (ZNF683, FGFBP2)	1067.1	-4.633	1.47611	-3.13865	0.00169727	0.0284689	CMML_R_vs_Healthy	CD8_and_NK	BM
ANXA1	3. m-CD8T (ZNF683, FGFBP2)	940.492	-2.84805	0.877496	-3.24565	0.00117182	0.0230336	CMML_R_vs_Healthy	CD8_and_NK	BM
ARHGAP15	3. m-CD8T (ZNF683, FGFBP2)	1275.26	-2.54457	0.723911	-3.51503	0.000439709	0.0106376	CMML_R_vs_Healthy	CD8_and_NK	BM
ARHGAP26	3. m-CD8T (ZNF683, FGFBP2)	622.778	-3.84928	1.47899	-2.60265	0.0092507	0.0820068	CMML_R_vs_Healthy	CD8_and_NK	BM
ARHGDIB	3. m-CD8T (ZNF683, FGFBP2)	1334.58	-1.3072	0.508466	-2.57087	0.0101444	0.0823335	CMML_R_vs_Healthy	CD8_and_NK	BM
ARID1B	3. m-CD8T (ZNF683, FGFBP2)	613.965	-2.81811	1.04605	-2.69403	0.00705928	0.0721998	CMML_R_vs_Healthy	CD8_and_NK	BM
ARL15	3. m-CD8T (ZNF683, FGFBP2)	418.988	-5.7322	2.05729	-2.78629	0.00533154	0.063529	CMML_R_vs_Healthy	CD8_and_NK	BM
ARL4C	3. m-CD8T (ZNF683, FGFBP2)	398.34	1.5571	0.485934	3.20433	0.00135376	0.0254183	CMML_R_vs_Healthy	CD8_and_NK	BM
ARPC2	3. m-CD8T (ZNF683, FGFBP2)	1195.71	-1.57576	0.536731	-2.93584	0.00332647	0.0470191	CMML_R_vs_Healthy	CD8_and_NK	BM
ARPC3	3. m-CD8T (ZNF683, FGFBP2)	754.415	-1.76582	0.727964	-2.4257	0.0152788	0.0926844	CMML_R_vs_Healthy	CD8_and_NK	BM
ARPC5	3. m-CD8T (ZNF683, FGFBP2)	287.676	-5.19185	2.12068	-2.4482	0.0143571	0.0918415	CMML_R_vs_Healthy	CD8_and_NK	BM
ARRDC3	3. m-CD8T (ZNF683, FGFBP2)	244.965	-4.96225	2.07708	-2.38905	0.0168918	0.0970315	CMML_R_vs_Healthy	CD8_and_NK	BM
ATP5F1A	3. m-CD8T (ZNF683, FGFBP2)	230.898	1.44605	0.497179	2.90851	0.00363153	0.0491232	CMML_R_vs_Healthy	CD8_and_NK	BM
ATP5F1E	3. m-CD8T (ZNF683, FGFBP2)	1709.82	-1.56029	0.523218	-2.9821	0.00286279	0.0428737	CMML_R_vs_Healthy	CD8_and_NK	BM
ATP5MPL	3. m-CD8T (ZNF683, FGFBP2)	646.16	-2.89256	1.05256	-2.74811	0.005994	0.0673254	CMML_R_vs_Healthy	CD8_and_NK	BM
ATP5PO	3. m-CD8T (ZNF683, FGFBP2)	304.493	-5.27483	2.059	-2.56184	0.0104119	0.0823784	CMML_R_vs_Healthy	CD8_and_NK	BM
ATP8A1	3. m-CD8T (ZNF683, FGFBP2)	628.034	-6.31776	2.07442	-3.04556	0.0023225	0.0365214	CMML_R_vs_Healthy	CD8_and_NK	BM
ATXN1	3. m-CD8T (ZNF683, FGFBP2)	604.518	-3.80983	1.45702	-2.61481	0.00892764	0.0813839	CMML_R_vs_Healthy	CD8_and_NK	BM
B2M	3. m-CD8T (ZNF683, FGFBP2)	33641.3	-1.65	0.328849	-5.01751	5.23447e-07	2.86303e-05	CMML_R_vs_Healthy	CD8_and_NK	BM
BCAS3	3. m-CD8T (ZNF683, FGFBP2)	439.318	-5.80219	2.06446	-2.81052	0.0049462	0.0616071	CMML_R_vs_Healthy	CD8_and_NK	BM
BCL11B	3. m-CD8T (ZNF683, FGFBP2)	558.473	-2.68103	1.06548	-2.51627	0.0118605	0.0866235	CMML_R_vs_Healthy	CD8_and_NK	BM
BLOC1S1	3. m-CD8T (ZNF683, FGFBP2)	270.44	-5.10282	2.06909	-2.46621	0.013655	0.0902998	CMML_R_vs_Healthy	CD8_and_NK	BM
BRAF	3. m-CD8T (ZNF683, FGFBP2)	475.592	-5.91768	2.06568	-2.86476	0.00417326	0.054687	CMML_R_vs_Healthy	CD8_and_NK	BM
BTBD9	3. m-CD8T (ZNF683, FGFBP2)	608.634	-2.80693	1.083	-2.59181	0.00954714	0.0820068	CMML_R_vs_Healthy	CD8_and_NK	BM
C12orf75	3. m-CD8T (ZNF683, FGFBP2)	645.872	-1.86825	0.765409	-2.44085	0.0146529	0.0918436	CMML_R_vs_Healthy	CD8_and_NK	BM
C1orf21	3. m-CD8T (ZNF683, FGFBP2)	402.289	-5.67579	2.07151	-2.73993	0.00614522	0.0673608	CMML_R_vs_Healthy	CD8_and_NK	BM
CALM2	3. m-CD8T (ZNF683, FGFBP2)	655.027	-2.31523	0.893452	-2.59133	0.00956067	0.0820068	CMML_R_vs_Healthy	CD8_and_NK	BM
CBLB	3. m-CD8T (ZNF683, FGFBP2)	664.939	-2.33678	0.907264	-2.57563	0.0100056	0.0820701	CMML_R_vs_Healthy	CD8_and_NK	BM
CCNI	3. m-CD8T (ZNF683, FGFBP2)	610.089	1.01222	0.40458	2.5019	0.0123529	0.0866235	CMML_R_vs_Healthy	CD8_and_NK	BM
CD247	3. m-CD8T (ZNF683, FGFBP2)	1329.39	-1.30141	0.509788	-2.55285	0.0106847	0.0832843	CMML_R_vs_Healthy	CD8_and_NK	BM
CD3D	3. m-CD8T (ZNF683, FGFBP2)	1618.11	-2.20221	0.666449	-3.30439	0.00095185	0.0199571	CMML_R_vs_Healthy	CD8_and_NK	BM
CD52	3. m-CD8T (ZNF683, FGFBP2)	3940.42	-2.9167	0.576946	-5.05542	4.29442e-07	2.57256e-05	CMML_R_vs_Healthy	CD8_and_NK	BM
CD63	3. m-CD8T (ZNF683, FGFBP2)	312.743	-5.31051	2.09149	-2.53911	0.0111136	0.0847326	CMML_R_vs_Healthy	CD8_and_NK	BM
CDC42SE2	3. m-CD8T (ZNF683, FGFBP2)	1342.1	-1.74945	0.575784	-3.03838	0.0023785	0.0367875	CMML_R_vs_Healthy	CD8_and_NK	BM
CDK17	3. m-CD8T (ZNF683, FGFBP2)	630.835	-2.25885	0.916537	-2.46455	0.0137186	0.0902998	CMML_R_vs_Healthy	CD8_and_NK	BM
CDKAL1	3. m-CD8T (ZNF683, FGFBP2)	419.579	-5.73581	2.05133	-2.79614	0.00517175	0.0631656	CMML_R_vs_Healthy	CD8_and_NK	BM
CELF2	3. m-CD8T (ZNF683, FGFBP2)	659.733	-2.32759	0.878559	-2.64933	0.00806527	0.078652	CMML_R_vs_Healthy	CD8_and_NK	BM
CEMIP2	3. m-CD8T (ZNF683, FGFBP2)	741.952	-1.74009	0.683147	-2.54717	0.0108601	0.0838159	CMML_R_vs_Healthy	CD8_and_NK	BM
CMC1	3. m-CD8T (ZNF683, FGFBP2)	859.265	-6.77081	2.39703	-2.82466	0.00473301	0.0607564	CMML_R_vs_Healthy	CD8_and_NK	BM
COG5	3. m-CD8T (ZNF683, FGFBP2)	407.969	-5.69566	2.0872	-2.72886	0.00635545	0.0683346	CMML_R_vs_Healthy	CD8_and_NK	BM
COX6C	3. m-CD8T (ZNF683, FGFBP2)	627.197	-2.25067	0.862116	-2.61064	0.00903729	0.0817907	CMML_R_vs_Healthy	CD8_and_NK	BM
COX7C	3. m-CD8T (ZNF683, FGFBP2)	1180.74	-1.55701	0.532265	-2.92526	0.00344172	0.0481075	CMML_R_vs_Healthy	CD8_and_NK	BM
CTSW	3. m-CD8T (ZNF683, FGFBP2)	1016.59	-1.93906	0.775441	-2.50059	0.0123986	0.0866235	CMML_R_vs_Healthy	CD8_and_NK	BM
DDX24	3. m-CD8T (ZNF683, FGFBP2)	388.736	1.5022	0.467243	3.21504	0.00130427	0.0251688	CMML_R_vs_Healthy	CD8_and_NK	BM
DIP2A	3. m-CD8T (ZNF683, FGFBP2)	258.435	-5.03634	2.08899	-2.4109	0.0159132	0.0929419	CMML_R_vs_Healthy	CD8_and_NK	BM
DNAJB6	3. m-CD8T (ZNF683, FGFBP2)	540.534	-2.63056	1.08251	-2.43006	0.0150963	0.0921901	CMML_R_vs_Healthy	CD8_and_NK	BM
DNAJC1	3. m-CD8T (ZNF683, FGFBP2)	549.075	-3.669	1.47463	-2.48809	0.0128431	0.0873377	CMML_R_vs_Healthy	CD8_and_NK	BM
DOCK2	3. m-CD8T (ZNF683, FGFBP2)	269.904	-5.09679	2.06286	-2.47074	0.0134834	0.0897464	CMML_R_vs_Healthy	CD8_and_NK	BM
DPYD	3. m-CD8T (ZNF683, FGFBP2)	539.397	-2.62667	1.05202	-2.49679	0.0125322	0.0866235	CMML_R_vs_Healthy	CD8_and_NK	BM
EFHD2	3. m-CD8T (ZNF683, FGFBP2)	272.439	1.60046	0.498353	3.2115	0.00132046	0.0251688	CMML_R_vs_Healthy	CD8_and_NK	BM
ELMO1	3. m-CD8T (ZNF683, FGFBP2)	321.805	-5.35324	2.05766	-2.60161	0.00927876	0.0820068	CMML_R_vs_Healthy	CD8_and_NK	BM
FAM129A	3. m-CD8T (ZNF683, FGFBP2)	474.214	-5.91241	2.08898	-2.83028	0.0046507	0.0603153	CMML_R_vs_Healthy	CD8_and_NK	BM
FAM13B	3. m-CD8T (ZNF683, FGFBP2)	275.131	-5.1304	2.062	-2.48807	0.0128438	0.0873377	CMML_R_vs_Healthy	CD8_and_NK	BM
FAM172A	3. m-CD8T (ZNF683, FGFBP2)	573.252	-2.71716	1.06491	-2.55153	0.010725	0.0832843	CMML_R_vs_Healthy	CD8_and_NK	BM
FAM49B	3. m-CD8T (ZNF683, FGFBP2)	782.327	-1.82034	0.681199	-2.67226	0.00753426	0.0740477	CMML_R_vs_Healthy	CD8_and_NK	BM
FBXO11	3. m-CD8T (ZNF683, FGFBP2)	319.829	-5.34555	2.09121	-2.5562	0.0105822	0.0832028	CMML_R_vs_Healthy	CD8_and_NK	BM
FCRL6	3. m-CD8T (ZNF683, FGFBP2)	265.308	-5.074	2.10698	-2.40818	0.0160321	0.0929419	CMML_R_vs_Healthy	CD8_and_NK	BM
FKBP11	3. m-CD8T (ZNF683, FGFBP2)	241.463	1.36061	0.561166	2.42462	0.0153246	0.0926844	CMML_R_vs_Healthy	CD8_and_NK	BM
FMNL1	3. m-CD8T (ZNF683, FGFBP2)	257.163	1.56739	0.460426	3.40422	0.000663531	0.0141478	CMML_R_vs_Healthy	CD8_and_NK	BM
FNBP1	3. m-CD8T (ZNF683, FGFBP2)	827.654	-1.90563	0.702801	-2.71148	0.00669845	0.0714122	CMML_R_vs_Healthy	CD8_and_NK	BM
FOXN3	3. m-CD8T (ZNF683, FGFBP2)	1041.51	-2.99912	0.860107	-3.48692	0.000488624	0.0113831	CMML_R_vs_Healthy	CD8_and_NK	BM
FOXO1	3. m-CD8T (ZNF683, FGFBP2)	417.83	-5.7312	2.07145	-2.76676	0.00566158	0.0656062	CMML_R_vs_Healthy	CD8_and_NK	BM
FTH1	3. m-CD8T (ZNF683, FGFBP2)	3547.52	1.03093	0.277842	3.71049	0.000206862	0.00619602	CMML_R_vs_Healthy	CD8_and_NK	BM
GNLY	3. m-CD8T (ZNF683, FGFBP2)	8793.13	-1.53507	0.585036	-2.62389	0.00869307	0.079824	CMML_R_vs_Healthy	CD8_and_NK	BM
GZMA	3. m-CD8T (ZNF683, FGFBP2)	1317.39	-4.93861	1.52073	-3.24752	0.00116413	0.0230336	CMML_R_vs_Healthy	CD8_and_NK	BM
GZMH	3. m-CD8T (ZNF683, FGFBP2)	2239.47	-1.47694	0.547011	-2.70001	0.00693369	0.0714998	CMML_R_vs_Healthy	CD8_and_NK	BM
HCST	3. m-CD8T (ZNF683, FGFBP2)	1737.31	-3.32547	0.81025	-4.10425	4.05631e-05	0.00141745	CMML_R_vs_Healthy	CD8_and_NK	BM
HIVEP3	3. m-CD8T (ZNF683, FGFBP2)	337.347	-5.42152	2.06119	-2.63029	0.00853122	0.079824	CMML_R_vs_Healthy	CD8_and_NK	BM
ID2	3. m-CD8T (ZNF683, FGFBP2)	783.215	-2.58051	0.924893	-2.79007	0.00526973	0.063529	CMML_R_vs_Healthy	CD8_and_NK	BM
IDS	3. m-CD8T (ZNF683, FGFBP2)	248.243	1.63679	0.516388	3.1697	0.00152597	0.0265563	CMML_R_vs_Healthy	CD8_and_NK	BM
IL32	3. m-CD8T (ZNF683, FGFBP2)	3128.47	-3.36766	0.787575	-4.27599	1.90289e-05	0.000748076	CMML_R_vs_Healthy	CD8_and_NK	BM
IQGAP2	3. m-CD8T (ZNF683, FGFBP2)	625.354	-2.84371	1.10946	-2.56314	0.010373	0.0823784	CMML_R_vs_Healthy	CD8_and_NK	BM
ITFG1	3. m-CD8T (ZNF683, FGFBP2)	337.707	-5.4264	2.05489	-2.64073	0.0082727	0.079824	CMML_R_vs_Healthy	CD8_and_NK	BM
ITGB2	3. m-CD8T (ZNF683, FGFBP2)	642.578	-2.28804	0.88627	-2.58165	0.00983299	0.0820701	CMML_R_vs_Healthy	CD8_and_NK	BM
JMJD1C	3. m-CD8T (ZNF683, FGFBP2)	509.527	-2.54165	1.06842	-2.37888	0.0173651	0.0988475	CMML_R_vs_Healthy	CD8_and_NK	BM
JUN	3. m-CD8T (ZNF683, FGFBP2)	1308.75	-2.08549	0.754937	-2.76247	0.00573663	0.0656062	CMML_R_vs_Healthy	CD8_and_NK	BM
KLF12	3. m-CD8T (ZNF683, FGFBP2)	948.666	-2.43715	0.771854	-3.15753	0.00159112	0.027049	CMML_R_vs_Healthy	CD8_and_NK	BM
LIMD2	3. m-CD8T (ZNF683, FGFBP2)	481.742	1.19252	0.474923	2.51097	0.0120399	0.0866235	CMML_R_vs_Healthy	CD8_and_NK	BM
LINC00513	3. m-CD8T (ZNF683, FGFBP2)	385.923	-5.61579	2.07992	-2.7	0.006934	0.0714998	CMML_R_vs_Healthy	CD8_and_NK	BM
LINC01871	3. m-CD8T (ZNF683, FGFBP2)	555.486	-6.1421	2.07841	-2.95519	0.00312479	0.0457091	CMML_R_vs_Healthy	CD8_and_NK	BM
LRBA	3. m-CD8T (ZNF683, FGFBP2)	666.797	-6.40312	2.05792	-3.11146	0.00186165	0.0304999	CMML_R_vs_Healthy	CD8_and_NK	BM
MACF1	3. m-CD8T (ZNF683, FGFBP2)	274.159	-5.11866	2.06973	-2.47311	0.0133943	0.0896279	CMML_R_vs_Healthy	CD8_and_NK	BM
MALAT1	3. m-CD8T (ZNF683, FGFBP2)	133412	-1.60322	0.218042	-7.35279	1.94108e-13	3.4884e-11	CMML_R_vs_Healthy	CD8_and_NK	BM
MBNL1	3. m-CD8T (ZNF683, FGFBP2)	1177.31	-1.39367	0.536974	-2.59542	0.00944767	0.0820068	CMML_R_vs_Healthy	CD8_and_NK	BM
MCL1	3. m-CD8T (ZNF683, FGFBP2)	208.019	1.47445	0.60907	2.42082	0.0154856	0.0927572	CMML_R_vs_Healthy	CD8_and_NK	BM
MT-ND2	3. m-CD8T (ZNF683, FGFBP2)	6129.7	-1.48507	0.405268	-3.66441	0.000247907	0.0070879	CMML_R_vs_Healthy	CD8_and_NK	BM
MT-ND3	3. m-CD8T (ZNF683, FGFBP2)	5167.91	-1.86778	0.362422	-5.1536	2.55533e-07	1.6073e-05	CMML_R_vs_Healthy	CD8_and_NK	BM
MT-ND4	3. m-CD8T (ZNF683, FGFBP2)	5629.99	-1.55355	0.342348	-4.53792	5.68118e-06	0.000255247	CMML_R_vs_Healthy	CD8_and_NK	BM
MT-ND4L	3. m-CD8T (ZNF683, FGFBP2)	500.891	2.64117	0.370513	7.1284	1.0154e-12	1.41931e-10	CMML_R_vs_Healthy	CD8_and_NK	BM
MYL12A	3. m-CD8T (ZNF683, FGFBP2)	1516.15	-1.49981	0.578653	-2.5919	0.00954461	0.0820068	CMML_R_vs_Healthy	CD8_and_NK	BM
MYO1F	3. m-CD8T (ZNF683, FGFBP2)	996.461	-1.91014	0.687989	-2.77642	0.00549619	0.0646187	CMML_R_vs_Healthy	CD8_and_NK	BM
NCALD	3. m-CD8T (ZNF683, FGFBP2)	437.382	-5.79533	2.06587	-2.80527	0.00502748	0.0620056	CMML_R_vs_Healthy	CD8_and_NK	BM
NDUFB1	3. m-CD8T (ZNF683, FGFBP2)	255.908	-5.02096	2.06453	-2.43201	0.0150154	0.0921431	CMML_R_vs_Healthy	CD8_and_NK	BM
NFKBIA	3. m-CD8T (ZNF683, FGFBP2)	609.076	1.76876	0.640014	2.76363	0.00571627	0.0656062	CMML_R_vs_Healthy	CD8_and_NK	BM
NKG7	3. m-CD8T (ZNF683, FGFBP2)	7100.47	-1.5883	0.377018	-4.2128	2.52224e-05	0.000933228	CMML_R_vs_Healthy	CD8_and_NK	BM
OAZ1	3. m-CD8T (ZNF683, FGFBP2)	1025	-1.95156	0.781294	-2.49785	0.0124948	0.0866235	CMML_R_vs_Healthy	CD8_and_NK	BM
P2RY8	3. m-CD8T (ZNF683, FGFBP2)	1340.44	-3.95839	1.11112	-3.56253	0.000367291	0.00924105	CMML_R_vs_Healthy	CD8_and_NK	BM
PCSK7	3. m-CD8T (ZNF683, FGFBP2)	273.559	-5.12361	2.05799	-2.48962	0.0127878	0.0873377	CMML_R_vs_Healthy	CD8_and_NK	BM
PHF20	3. m-CD8T (ZNF683, FGFBP2)	377.347	-5.58131	2.07953	-2.68393	0.00727614	0.0727265	CMML_R_vs_Healthy	CD8_and_NK	BM
PIP4K2A	3. m-CD8T (ZNF683, FGFBP2)	661.065	-3.93737	1.51639	-2.59655	0.00941661	0.0820068	CMML_R_vs_Healthy	CD8_and_NK	BM
PITPNC1	3. m-CD8T (ZNF683, FGFBP2)	1037.52	-2.99195	0.944774	-3.16685	0.00154102	0.0265563	CMML_R_vs_Healthy	CD8_and_NK	BM
PLCB1	3. m-CD8T (ZNF683, FGFBP2)	330.888	-5.39121	2.09431	-2.57422	0.0100467	0.0820701	CMML_R_vs_Healthy	CD8_and_NK	BM
PNRC1	3. m-CD8T (ZNF683, FGFBP2)	814.162	1.88034	0.374582	5.01983	5.1718e-07	2.86303e-05	CMML_R_vs_Healthy	CD8_and_NK	BM
POLR2L	3. m-CD8T (ZNF683, FGFBP2)	360.583	-5.51586	2.10131	-2.62497	0.00866572	0.079824	CMML_R_vs_Healthy	CD8_and_NK	BM
PPDPF	3. m-CD8T (ZNF683, FGFBP2)	989.938	-1.90029	0.642292	-2.95861	0.00309034	0.0457091	CMML_R_vs_Healthy	CD8_and_NK	BM
PPP2R5C	3. m-CD8T (ZNF683, FGFBP2)	1411.92	-1.99977	0.575585	-3.47432	0.000512148	0.0117142	CMML_R_vs_Healthy	CD8_and_NK	BM
PRKCB	3. m-CD8T (ZNF683, FGFBP2)	882.247	-1.99967	0.68451	-2.92131	0.00348561	0.0481416	CMML_R_vs_Healthy	CD8_and_NK	BM
PRKCH	3. m-CD8T (ZNF683, FGFBP2)	1674.68	-2.07863	0.522945	-3.97485	7.04241e-05	0.00233141	CMML_R_vs_Healthy	CD8_and_NK	BM
PSME1	3. m-CD8T (ZNF683, FGFBP2)	808.399	-1.86874	0.739804	-2.52599	0.0115373	0.0863374	CMML_R_vs_Healthy	CD8_and_NK	BM
PSME2	3. m-CD8T (ZNF683, FGFBP2)	282.133	-5.16171	2.10493	-2.45219	0.0141988	0.0918415	CMML_R_vs_Healthy	CD8_and_NK	BM
PZP	3. m-CD8T (ZNF683, FGFBP2)	434.441	-5.78629	2.27558	-2.54278	0.0109975	0.0843591	CMML_R_vs_Healthy	CD8_and_NK	BM
RAB11A	3. m-CD8T (ZNF683, FGFBP2)	794.717	-6.65753	2.08332	-3.19564	0.00139522	0.0258117	CMML_R_vs_Healthy	CD8_and_NK	BM
RAB2A	3. m-CD8T (ZNF683, FGFBP2)	501.57	-5.99438	2.06595	-2.90151	0.00371364	0.0496996	CMML_R_vs_Healthy	CD8_and_NK	BM
RABAC1	3. m-CD8T (ZNF683, FGFBP2)	284.667	-5.17702	2.06671	-2.50495	0.0122467	0.0866235	CMML_R_vs_Healthy	CD8_and_NK	BM
RABGAP1L	3. m-CD8T (ZNF683, FGFBP2)	1599.4	-2.87833	0.716359	-4.018	5.86947e-05	0.00199562	CMML_R_vs_Healthy	CD8_and_NK	BM
RAD51B	3. m-CD8T (ZNF683, FGFBP2)	297.511	-5.2368	2.07125	-2.52833	0.0114607	0.0863328	CMML_R_vs_Healthy	CD8_and_NK	BM
RAP1GAP2	3. m-CD8T (ZNF683, FGFBP2)	672.792	-3.96386	1.47614	-2.68529	0.00724676	0.0727265	CMML_R_vs_Healthy	CD8_and_NK	BM
RASSF3	3. m-CD8T (ZNF683, FGFBP2)	252.782	-5.00695	2.07121	-2.41741	0.0156316	0.0927572	CMML_R_vs_Healthy	CD8_and_NK	BM
RBM6	3. m-CD8T (ZNF683, FGFBP2)	313.522	-5.31525	2.06079	-2.57923	0.00990221	0.0820701	CMML_R_vs_Healthy	CD8_and_NK	BM
REL	3. m-CD8T (ZNF683, FGFBP2)	431.829	1.20115	0.496215	2.42063	0.0154935	0.0927572	CMML_R_vs_Healthy	CD8_and_NK	BM
RNF115	3. m-CD8T (ZNF683, FGFBP2)	278.94	-5.15076	2.06237	-2.49749	0.0125075	0.0866235	CMML_R_vs_Healthy	CD8_and_NK	BM
RNF125	3. m-CD8T (ZNF683, FGFBP2)	901.985	-3.3799	1.08656	-3.11064	0.00186684	0.0304999	CMML_R_vs_Healthy	CD8_and_NK	BM
RPL10A	3. m-CD8T (ZNF683, FGFBP2)	3728.89	-1.03873	0.31632	-3.28379	0.00102421	0.0211222	CMML_R_vs_Healthy	CD8_and_NK	BM
RPL13A	3. m-CD8T (ZNF683, FGFBP2)	11632.7	-3.36954	0.352252	-9.56571	1.11433e-21	7.00914e-19	CMML_R_vs_Healthy	CD8_and_NK	BM
RPL15	3. m-CD8T (ZNF683, FGFBP2)	5029.4	-1.00926	0.281479	-3.58556	0.000336351	0.00881521	CMML_R_vs_Healthy	CD8_and_NK	BM
RPL21	3. m-CD8T (ZNF683, FGFBP2)	11503.6	-1.71341	0.267833	-6.39731	1.58135e-10	1.65779e-08	CMML_R_vs_Healthy	CD8_and_NK	BM
RPL23	3. m-CD8T (ZNF683, FGFBP2)	2051.41	-2.74976	0.584176	-4.70707	2.51303e-06	0.000121198	CMML_R_vs_Healthy	CD8_and_NK	BM
RPL23A	3. m-CD8T (ZNF683, FGFBP2)	8215.93	-1.4778	0.302361	-4.88753	1.02108e-06	5.13807e-05	CMML_R_vs_Healthy	CD8_and_NK	BM
RPL26	3. m-CD8T (ZNF683, FGFBP2)	7015.09	-2.369	0.329283	-7.19442	6.27273e-13	9.86387e-11	CMML_R_vs_Healthy	CD8_and_NK	BM
RPL27	3. m-CD8T (ZNF683, FGFBP2)	3805.72	-1.36246	0.348634	-3.908	9.30639e-05	0.00300191	CMML_R_vs_Healthy	CD8_and_NK	BM
RPL27A	3. m-CD8T (ZNF683, FGFBP2)	7964.46	-3.61914	0.433979	-8.33944	7.46463e-17	3.13017e-14	CMML_R_vs_Healthy	CD8_and_NK	BM
RPL31	3. m-CD8T (ZNF683, FGFBP2)	5999.84	-3.79715	0.491657	-7.72316	1.13479e-14	3.56891e-12	CMML_R_vs_Healthy	CD8_and_NK	BM
RPL34	3. m-CD8T (ZNF683, FGFBP2)	11168.5	-1.18297	0.251694	-4.70003	2.60124e-06	0.000121198	CMML_R_vs_Healthy	CD8_and_NK	BM
RPL35	3. m-CD8T (ZNF683, FGFBP2)	4766.92	-1.13542	0.324806	-3.49568	0.000472848	0.0112234	CMML_R_vs_Healthy	CD8_and_NK	BM
RPL36	3. m-CD8T (ZNF683, FGFBP2)	4703.97	-1.31819	0.309581	-4.25798	2.0628e-05	0.000786365	CMML_R_vs_Healthy	CD8_and_NK	BM
RPL36A	3. m-CD8T (ZNF683, FGFBP2)	1578.77	-5.20107	1.47326	-3.5303	0.000415085	0.0102388	CMML_R_vs_Healthy	CD8_and_NK	BM
RPL37A	3. m-CD8T (ZNF683, FGFBP2)	4950.57	-1.85141	0.348108	-5.3185	1.04627e-07	6.92741e-06	CMML_R_vs_Healthy	CD8_and_NK	BM
RPL38	3. m-CD8T (ZNF683, FGFBP2)	3711.14	-2.95677	0.485375	-6.09172	1.11701e-09	1.08092e-07	CMML_R_vs_Healthy	CD8_and_NK	BM
RPL39	3. m-CD8T (ZNF683, FGFBP2)	9518.61	-1.63239	0.279614	-5.838	5.28298e-09	4.64852e-07	CMML_R_vs_Healthy	CD8_and_NK	BM
RPL7	3. m-CD8T (ZNF683, FGFBP2)	5009.11	-2.67392	0.396999	-6.73534	1.63546e-11	2.05741e-09	CMML_R_vs_Healthy	CD8_and_NK	BM
RPL9	3. m-CD8T (ZNF683, FGFBP2)	4473.77	-1.13719	0.316064	-3.59797	0.000320706	0.00877062	CMML_R_vs_Healthy	CD8_and_NK	BM
RPLP2	3. m-CD8T (ZNF683, FGFBP2)	10058.6	-2.13656	0.285521	-7.48305	7.26193e-14	1.8271e-11	CMML_R_vs_Healthy	CD8_and_NK	BM
RPS10	3. m-CD8T (ZNF683, FGFBP2)	1735.17	-7.78533	2.07146	-3.75839	0.000171012	0.00524716	CMML_R_vs_Healthy	CD8_and_NK	BM
RPS11	3. m-CD8T (ZNF683, FGFBP2)	2816.44	-1.90642	0.435642	-4.37612	1.20811e-05	0.000490258	CMML_R_vs_Healthy	CD8_and_NK	BM
RPS16	3. m-CD8T (ZNF683, FGFBP2)	4561.69	-1.03682	0.302712	-3.42511	0.000614548	0.0135632	CMML_R_vs_Healthy	CD8_and_NK	BM
RPS17	3. m-CD8T (ZNF683, FGFBP2)	1809.05	-5.39831	1.48165	-3.64344	0.000269014	0.00752044	CMML_R_vs_Healthy	CD8_and_NK	BM
RPS2	3. m-CD8T (ZNF683, FGFBP2)	7674.61	-1.32979	0.269795	-4.92889	8.26993e-07	4.33482e-05	CMML_R_vs_Healthy	CD8_and_NK	BM
RPS20	3. m-CD8T (ZNF683, FGFBP2)	4307.76	-3.8343	0.589849	-6.50047	8.00682e-11	9.15689e-09	CMML_R_vs_Healthy	CD8_and_NK	BM
RPS25	3. m-CD8T (ZNF683, FGFBP2)	5782.28	-1.24992	0.276385	-4.5224	6.1142e-06	0.00026523	CMML_R_vs_Healthy	CD8_and_NK	BM
RPS27	3. m-CD8T (ZNF683, FGFBP2)	22197.2	-1.76774	0.23999	-7.36586	1.76009e-13	3.4884e-11	CMML_R_vs_Healthy	CD8_and_NK	BM
RPS29	3. m-CD8T (ZNF683, FGFBP2)	11468.6	-3.96777	0.406579	-9.75891	1.68966e-22	2.12559e-19	CMML_R_vs_Healthy	CD8_and_NK	BM
RPS4Y1	3. m-CD8T (ZNF683, FGFBP2)	543.577	-18.128	5.25125	-3.45213	0.000556185	0.0124943	CMML_R_vs_Healthy	CD8_and_NK	BM
RPS6	3. m-CD8T (ZNF683, FGFBP2)	8287.58	-1.40206	0.258226	-5.42958	5.64867e-08	3.94779e-06	CMML_R_vs_Healthy	CD8_and_NK	BM
RUNX1	3. m-CD8T (ZNF683, FGFBP2)	590.28	-2.76144	1.04941	-2.63143	0.00850274	0.079824	CMML_R_vs_Healthy	CD8_and_NK	BM
S100A10	3. m-CD8T (ZNF683, FGFBP2)	1043.97	-2.24946	0.798262	-2.81794	0.00483324	0.0608021	CMML_R_vs_Healthy	CD8_and_NK	BM
S100A4	3. m-CD8T (ZNF683, FGFBP2)	4544.71	-3.12572	0.552466	-5.65776	1.53361e-08	1.2058e-06	CMML_R_vs_Healthy	CD8_and_NK	BM
S100A6	3. m-CD8T (ZNF683, FGFBP2)	2386.76	-1.26951	0.463932	-2.73641	0.00621133	0.0673608	CMML_R_vs_Healthy	CD8_and_NK	BM
SCFD1	3. m-CD8T (ZNF683, FGFBP2)	255.298	-5.02297	2.06138	-2.43671	0.0148218	0.0921431	CMML_R_vs_Healthy	CD8_and_NK	BM
2025-09-06	3. m-CD8T (ZNF683, FGFBP2)	320.83	-5.34971	2.07809	-2.57434	0.0100431	0.0820701	CMML_R_vs_Healthy	CD8_and_NK	BM
SERF2	3. m-CD8T (ZNF683, FGFBP2)	1961.97	-1.19434	0.495623	-2.40978	0.0159623	0.0929419	CMML_R_vs_Healthy	CD8_and_NK	BM
SF1	3. m-CD8T (ZNF683, FGFBP2)	402.142	1.22474	0.465716	2.62981	0.00854332	0.079824	CMML_R_vs_Healthy	CD8_and_NK	BM
SH3BGRL3	3. m-CD8T (ZNF683, FGFBP2)	2545	-1.66914	0.54328	-3.07234	0.00212386	0.0342541	CMML_R_vs_Healthy	CD8_and_NK	BM
SH3KBP1	3. m-CD8T (ZNF683, FGFBP2)	648.271	-3.90998	1.45851	-2.68081	0.00734438	0.0727499	CMML_R_vs_Healthy	CD8_and_NK	BM
SIK3	3. m-CD8T (ZNF683, FGFBP2)	956.936	-3.46681	1.09177	-3.17541	0.00149623	0.0265563	CMML_R_vs_Healthy	CD8_and_NK	BM
SKAP1	3. m-CD8T (ZNF683, FGFBP2)	1228.99	-3.83136	1.06736	-3.58955	0.000331248	0.00881521	CMML_R_vs_Healthy	CD8_and_NK	BM
SKP1	3. m-CD8T (ZNF683, FGFBP2)	685.241	-2.38151	0.881235	-2.70247	0.00688273	0.0714998	CMML_R_vs_Healthy	CD8_and_NK	BM
SMYD3	3. m-CD8T (ZNF683, FGFBP2)	604.81	-6.26286	2.06814	-3.02826	0.00245969	0.0372806	CMML_R_vs_Healthy	CD8_and_NK	BM
SNRPF	3. m-CD8T (ZNF683, FGFBP2)	237.913	-4.91899	2.06165	-2.38595	0.0170353	0.0974109	CMML_R_vs_Healthy	CD8_and_NK	BM
SOS1	3. m-CD8T (ZNF683, FGFBP2)	264.436	-5.07303	2.07179	-2.44862	0.0143406	0.0918415	CMML_R_vs_Healthy	CD8_and_NK	BM
SPIDR	3. m-CD8T (ZNF683, FGFBP2)	249.196	-4.98236	2.0661	-2.41148	0.0158877	0.0929419	CMML_R_vs_Healthy	CD8_and_NK	BM
SRGN	3. m-CD8T (ZNF683, FGFBP2)	1882.2	-1.21304	0.452026	-2.68356	0.00728422	0.0727265	CMML_R_vs_Healthy	CD8_and_NK	BM
SRPK2	3. m-CD8T (ZNF683, FGFBP2)	546.138	-2.64676	1.05558	-2.50741	0.0121619	0.0866235	CMML_R_vs_Healthy	CD8_and_NK	BM
SRRM2	3. m-CD8T (ZNF683, FGFBP2)	345.039	1.62754	0.45579	3.5708	0.000355889	0.0091369	CMML_R_vs_Healthy	CD8_and_NK	BM
STAG1	3. m-CD8T (ZNF683, FGFBP2)	515.049	-3.57534	1.46077	-2.44757	0.0143822	0.0918415	CMML_R_vs_Healthy	CD8_and_NK	BM
STAT4	3. m-CD8T (ZNF683, FGFBP2)	940.774	-1.82323	0.654664	-2.78499	0.005353	0.063529	CMML_R_vs_Healthy	CD8_and_NK	BM
STK17B	3. m-CD8T (ZNF683, FGFBP2)	955.136	-1.61497	0.623413	-2.59054	0.00958267	0.0820068	CMML_R_vs_Healthy	CD8_and_NK	BM
STK38	3. m-CD8T (ZNF683, FGFBP2)	298.688	-5.2487	2.06934	-2.53642	0.0111993	0.0848718	CMML_R_vs_Healthy	CD8_and_NK	BM
TBC1D22A	3. m-CD8T (ZNF683, FGFBP2)	262.306	-5.05788	2.0721	-2.44094	0.0146489	0.0918436	CMML_R_vs_Healthy	CD8_and_NK	BM
TC2N	3. m-CD8T (ZNF683, FGFBP2)	685.748	-2.38388	0.904035	-2.63693	0.0083659	0.079824	CMML_R_vs_Healthy	CD8_and_NK	BM
TCF12	3. m-CD8T (ZNF683, FGFBP2)	368.479	-5.54798	2.05378	-2.70135	0.0069059	0.0714998	CMML_R_vs_Healthy	CD8_and_NK	BM
TFDP2	3. m-CD8T (ZNF683, FGFBP2)	394.574	-5.64802	2.06212	-2.73894	0.00616385	0.0673608	CMML_R_vs_Healthy	CD8_and_NK	BM
TMSB10	3. m-CD8T (ZNF683, FGFBP2)	8077.19	-2.39779	0.411284	-5.83	5.54275e-09	4.64852e-07	CMML_R_vs_Healthy	CD8_and_NK	BM
TMSB4X	3. m-CD8T (ZNF683, FGFBP2)	22044.3	-2.24389	0.411065	-5.45872	4.79566e-08	3.54879e-06	CMML_R_vs_Healthy	CD8_and_NK	BM
TNFAIP3	3. m-CD8T (ZNF683, FGFBP2)	548.588	1.3665	0.547026	2.49806	0.0124876	0.0866235	CMML_R_vs_Healthy	CD8_and_NK	BM
TNRC6B	3. m-CD8T (ZNF683, FGFBP2)	1030.57	-2.23103	0.684533	-3.2592	0.00111725	0.0226693	CMML_R_vs_Healthy	CD8_and_NK	BM
TOMM7	3. m-CD8T (ZNF683, FGFBP2)	1536.9	-1.65195	0.562154	-2.9386	0.00329698	0.0470191	CMML_R_vs_Healthy	CD8_and_NK	BM
TOX	3. m-CD8T (ZNF683, FGFBP2)	240.891	-4.93333	2.0753	-2.37716	0.0174463	0.0988623	CMML_R_vs_Healthy	CD8_and_NK	BM
TRAC	3. m-CD8T (ZNF683, FGFBP2)	1116.06	-4.69878	1.53825	-3.05464	0.00225334	0.0358823	CMML_R_vs_Healthy	CD8_and_NK	BM
TRBC1	3. m-CD8T (ZNF683, FGFBP2)	790.996	-2.17013	0.892164	-2.43244	0.0149976	0.0921431	CMML_R_vs_Healthy	CD8_and_NK	BM
TRBC2	3. m-CD8T (ZNF683, FGFBP2)	775.321	-6.62195	2.08764	-3.17197	0.00151408	0.0265563	CMML_R_vs_Healthy	CD8_and_NK	BM
TRGC2	3. m-CD8T (ZNF683, FGFBP2)	406.5	-5.69031	2.25437	-2.52413	0.0115986	0.0863374	CMML_R_vs_Healthy	CD8_and_NK	BM
TTC17	3. m-CD8T (ZNF683, FGFBP2)	334.78	-5.41145	2.05846	-2.62889	0.00856645	0.079824	CMML_R_vs_Healthy	CD8_and_NK	BM
UBA52	3. m-CD8T (ZNF683, FGFBP2)	3315.36	-1.10778	0.3253	-3.4054	0.00066067	0.0141478	CMML_R_vs_Healthy	CD8_and_NK	BM
UBB	3. m-CD8T (ZNF683, FGFBP2)	1466.89	-1.32871	0.515716	-2.57644	0.00998231	0.0820701	CMML_R_vs_Healthy	CD8_and_NK	BM
UBR1	3. m-CD8T (ZNF683, FGFBP2)	230.368	-4.87179	2.05121	-2.37508	0.0175449	0.0989754	CMML_R_vs_Healthy	CD8_and_NK	BM
UQCRB	3. m-CD8T (ZNF683, FGFBP2)	1595.87	-1.85073	0.502601	-3.6823	0.000231138	0.00676212	CMML_R_vs_Healthy	CD8_and_NK	BM
USP3-AS1	3. m-CD8T (ZNF683, FGFBP2)	308.863	-5.29484	2.06414	-2.56515	0.0103131	0.0823784	CMML_R_vs_Healthy	CD8_and_NK	BM
UTRN	3. m-CD8T (ZNF683, FGFBP2)	713.299	-4.04686	1.47803	-2.73801	0.00618128	0.0673608	CMML_R_vs_Healthy	CD8_and_NK	BM
VAMP2	3. m-CD8T (ZNF683, FGFBP2)	749.631	-3.11229	1.05552	-2.94857	0.00319245	0.046162	CMML_R_vs_Healthy	CD8_and_NK	BM
VAV3	3. m-CD8T (ZNF683, FGFBP2)	280.062	-5.14937	2.11013	-2.44031	0.0146745	0.0918436	CMML_R_vs_Healthy	CD8_and_NK	BM
WWOX	3. m-CD8T (ZNF683, FGFBP2)	600.449	-6.25396	2.05998	-3.03593	0.00239791	0.0367875	CMML_R_vs_Healthy	CD8_and_NK	BM
ZBTB20	3. m-CD8T (ZNF683, FGFBP2)	728.347	-4.07816	1.48316	-2.74963	0.00596618	0.0673254	CMML_R_vs_Healthy	CD8_and_NK	BM
ZCCHC7	3. m-CD8T (ZNF683, FGFBP2)	249.138	-4.9819	2.06053	-2.41778	0.0156155	0.0927572	CMML_R_vs_Healthy	CD8_and_NK	BM
ZEB2	3. m-CD8T (ZNF683, FGFBP2)	1420.51	-1.67672	0.52706	-3.18126	0.00146635	0.0265563	CMML_R_vs_Healthy	CD8_and_NK	BM
ZFAND3	3. m-CD8T (ZNF683, FGFBP2)	595.309	-2.17628	0.867434	-2.50887	0.0121117	0.0866235	CMML_R_vs_Healthy	CD8_and_NK	BM
LINC00665	4. m-CD8T (CCR7, NELL2)	4.89628	3.91986	1.28977	3.0392	0.00237207	0.0440885	CMML_R_vs_Healthy	CD8_and_NK	BM
LINC00513	4. m-CD8T (CCR7, NELL2)	78.2683	-4.11058	1.21094	-3.39452	0.000687479	0.0178827	CMML_R_vs_Healthy	CD8_and_NK	BM
LMO2	4. m-CD8T (CCR7, NELL2)	1.83433	5.73834	1.47268	3.89653	9.75806e-05	0.00415891	CMML_R_vs_Healthy	CD8_and_NK	BM
LPP	4. m-CD8T (CCR7, NELL2)	69.7282	-3.93736	1.20485	-3.26791	0.00108344	0.025289	CMML_R_vs_Healthy	CD8_and_NK	BM
LPXN	4. m-CD8T (CCR7, NELL2)	43.1249	-3.25794	1.19919	-2.71679	0.00659184	0.0879535	CMML_R_vs_Healthy	CD8_and_NK	BM
LRBA	4. m-CD8T (CCR7, NELL2)	194.038	-3.62362	1.00505	-3.60541	0.000311661	0.00985317	CMML_R_vs_Healthy	CD8_and_NK	BM
LRRC8C	4. m-CD8T (CCR7, NELL2)	14.2807	2.51432	0.771143	3.26051	0.00111211	0.0257796	CMML_R_vs_Healthy	CD8_and_NK	BM
LRRFIP1	4. m-CD8T (CCR7, NELL2)	177.087	-1.7086	0.643133	-2.65668	0.00789142	0.0994215	CMML_R_vs_Healthy	CD8_and_NK	BM
LTA	4. m-CD8T (CCR7, NELL2)	15.4376	3.01381	0.709186	4.24967	2.14083e-05	0.00131656	CMML_R_vs_Healthy	CD8_and_NK	BM
LTB	4. m-CD8T (CCR7, NELL2)	638.545	-1.0573	0.380642	-2.77769	0.00547473	0.0786074	CMML_R_vs_Healthy	CD8_and_NK	BM
LTC4S	4. m-CD8T (CCR7, NELL2)	7.37632	3.49776	1.10426	3.16752	0.00153744	0.0327114	CMML_R_vs_Healthy	CD8_and_NK	BM
LYN	4. m-CD8T (CCR7, NELL2)	10.5423	2.96808	1.09459	2.71159	0.00669624	0.0887647	CMML_R_vs_Healthy	CD8_and_NK	BM
LYZ	4. m-CD8T (CCR7, NELL2)	53.1464	4.02374	0.434893	9.25227	2.19773e-20	1.18396e-17	CMML_R_vs_Healthy	CD8_and_NK	BM
MADD	4. m-CD8T (CCR7, NELL2)	21.7772	2.10219	0.6922	3.03697	0.00238971	0.0440885	CMML_R_vs_Healthy	CD8_and_NK	BM
MAFG	4. m-CD8T (CCR7, NELL2)	4.62749	4.87687	1.29257	3.77301	0.000161289	0.00622419	CMML_R_vs_Healthy	CD8_and_NK	BM
MAGED1	4. m-CD8T (CCR7, NELL2)	71.0039	-3.97031	1.2084	-3.28558	0.00101772	0.0240724	CMML_R_vs_Healthy	CD8_and_NK	BM
MALAT1	4. m-CD8T (CCR7, NELL2)	48920.4	-2.07976	0.162941	-12.7639	2.60646e-37	3.51037e-34	CMML_R_vs_Healthy	CD8_and_NK	BM
MALSU1	4. m-CD8T (CCR7, NELL2)	35.279	1.6692	0.579419	2.88082	0.00396648	0.063128	CMML_R_vs_Healthy	CD8_and_NK	BM
MAML2	4. m-CD8T (CCR7, NELL2)	618.222	-6.14709	1.15319	-5.33051	9.79364e-08	1.15702e-05	CMML_R_vs_Healthy	CD8_and_NK	BM
MAN1C1	4. m-CD8T (CCR7, NELL2)	65.7322	-3.85417	1.20503	-3.1984	0.0013819	0.0301157	CMML_R_vs_Healthy	CD8_and_NK	BM
LINC01871	4. m-CD8T (CCR7, NELL2)	52.0084	-3.52203	1.21594	-2.89655	0.00377296	0.0611707	CMML_R_vs_Healthy	CD8_and_NK	BM
LINC01934	4. m-CD8T (CCR7, NELL2)	96.6718	-4.41672	1.20867	-3.65421	0.000257977	0.0086204	CMML_R_vs_Healthy	CD8_and_NK	BM
LINC01976	4. m-CD8T (CCR7, NELL2)	5.16102	3.48453	1.23272	2.82669	0.00470315	0.0707732	CMML_R_vs_Healthy	CD8_and_NK	BM
LINC02323	4. m-CD8T (CCR7, NELL2)	4.67495	4.59692	1.31952	3.48379	0.000494366	0.0141964	CMML_R_vs_Healthy	CD8_and_NK	BM
LINC02446	4. m-CD8T (CCR7, NELL2)	136.154	-2.55556	0.946885	-2.69892	0.00695659	0.0911104	CMML_R_vs_Healthy	CD8_and_NK	BM
LKAAEAR1	4. m-CD8T (CCR7, NELL2)	4.82254	4.05083	1.26602	3.19967	0.00137586	0.030076	CMML_R_vs_Healthy	CD8_and_NK	BM
MCM4	4. m-CD8T (CCR7, NELL2)	19.1621	4.20408	0.85349	4.92575	8.40374e-07	7.64741e-05	CMML_R_vs_Healthy	CD8_and_NK	BM
MCM5	4. m-CD8T (CCR7, NELL2)	19.5957	2.66967	0.779639	3.42425	0.000616509	0.0166141	CMML_R_vs_Healthy	CD8_and_NK	BM
MCM7	4. m-CD8T (CCR7, NELL2)	21.4475	2.10202	0.776437	2.70726	0.00678407	0.0896608	CMML_R_vs_Healthy	CD8_and_NK	BM
MCOLN2	4. m-CD8T (CCR7, NELL2)	7.02337	3.39481	0.990463	3.4275	0.000609161	0.0165407	CMML_R_vs_Healthy	CD8_and_NK	BM
MCUB	4. m-CD8T (CCR7, NELL2)	169.444	-2.07112	0.66274	-3.12509	0.00177754	0.0358266	CMML_R_vs_Healthy	CD8_and_NK	BM
MED13L	4. m-CD8T (CCR7, NELL2)	105.965	-2.79247	1.00828	-2.76953	0.00561379	0.0796696	CMML_R_vs_Healthy	CD8_and_NK	BM
MEF2A	4. m-CD8T (CCR7, NELL2)	45.6028	-3.3288	1.20128	-2.77104	0.00558781	0.0793846	CMML_R_vs_Healthy	CD8_and_NK	BM
MEGF8	4. m-CD8T (CCR7, NELL2)	5.02793	3.56872	1.22782	2.90656	0.00365432	0.0601067	CMML_R_vs_Healthy	CD8_and_NK	BM
METRNL	4. m-CD8T (CCR7, NELL2)	15.5485	5.77034	0.776219	7.43391	1.05435e-13	3.30233e-11	CMML_R_vs_Healthy	CD8_and_NK	BM
METTL16	4. m-CD8T (CCR7, NELL2)	86.8197	-3.28771	1.13688	-2.89186	0.00382968	0.0616965	CMML_R_vs_Healthy	CD8_and_NK	BM
METTL9	4. m-CD8T (CCR7, NELL2)	88.5454	1.67154	0.3559	4.69664	2.64472e-06	0.000214573	CMML_R_vs_Healthy	CD8_and_NK	BM
MEX3A	4. m-CD8T (CCR7, NELL2)	4.61004	5.31583	1.36134	3.90486	9.42785e-05	0.00405669	CMML_R_vs_Healthy	CD8_and_NK	BM
MFSD14A	4. m-CD8T (CCR7, NELL2)	11.8749	4.79307	0.932616	5.13939	2.75635e-07	2.85558e-05	CMML_R_vs_Healthy	CD8_and_NK	BM
MFSD5	4. m-CD8T (CCR7, NELL2)	4.55174	3.48701	1.17902	2.95756	0.00310086	0.0536791	CMML_R_vs_Healthy	CD8_and_NK	BM
MGAT4A	4. m-CD8T (CCR7, NELL2)	220.989	-1.46822	0.510641	-2.87524	0.00403719	0.0636685	CMML_R_vs_Healthy	CD8_and_NK	BM
MGAT4B	4. m-CD8T (CCR7, NELL2)	4.91729	3.20902	1.07515	2.98472	0.00283839	0.0504987	CMML_R_vs_Healthy	CD8_and_NK	BM
MGAT5	4. m-CD8T (CCR7, NELL2)	53.6038	-3.56118	1.21156	-2.93934	0.00328914	0.0562159	CMML_R_vs_Healthy	CD8_and_NK	BM
MGLL	4. m-CD8T (CCR7, NELL2)	2.07624	4.48854	1.32175	3.3959	0.000684033	0.0178538	CMML_R_vs_Healthy	CD8_and_NK	BM
MGST1	4. m-CD8T (CCR7, NELL2)	4.59486	5.27475	1.32964	3.96707	7.2763e-05	0.00341454	CMML_R_vs_Healthy	CD8_and_NK	BM
MICALL1	4. m-CD8T (CCR7, NELL2)	10.8205	2.80019	0.886936	3.15715	0.00159319	0.0336317	CMML_R_vs_Healthy	CD8_and_NK	BM
MIER2	4. m-CD8T (CCR7, NELL2)	5.20534	2.96831	1.08989	2.72349	0.00645964	0.0867705	CMML_R_vs_Healthy	CD8_and_NK	BM
MINOS1	4. m-CD8T (CCR7, NELL2)	61.7949	-3.76827	1.20687	-3.12234	0.00179418	0.0358856	CMML_R_vs_Healthy	CD8_and_NK	BM
MKLN1	4. m-CD8T (CCR7, NELL2)	95.8613	-3.43261	1.12994	-3.03787	0.00238257	0.0440885	CMML_R_vs_Healthy	CD8_and_NK	BM
MAN2B2	4. m-CD8T (CCR7, NELL2)	12.4698	2.34038	0.795628	2.94155	0.00326571	0.0558864	CMML_R_vs_Healthy	CD8_and_NK	BM
MAP1LC3A	4. m-CD8T (CCR7, NELL2)	7.50621	3.08828	1.0634	2.90416	0.00368237	0.0602602	CMML_R_vs_Healthy	CD8_and_NK	BM
MAP1LC3B2	4. m-CD8T (CCR7, NELL2)	3.6139	5.61174	1.23219	4.55429	5.25617e-06	0.00041157	CMML_R_vs_Healthy	CD8_and_NK	BM
MAP2K1	4. m-CD8T (CCR7, NELL2)	47.5619	-3.38781	1.22027	-2.77628	0.00549848	0.0786966	CMML_R_vs_Healthy	CD8_and_NK	BM
MAP2K2	4. m-CD8T (CCR7, NELL2)	18.1965	2.26363	0.701184	3.22829	0.00124531	0.027953	CMML_R_vs_Healthy	CD8_and_NK	BM
MAP3K8	4. m-CD8T (CCR7, NELL2)	9.10483	3.91292	1.00704	3.88558	0.000102084	0.00429647	CMML_R_vs_Healthy	CD8_and_NK	BM
MAPKAPK2	4. m-CD8T (CCR7, NELL2)	40.8892	2.42801	0.566517	4.28586	1.82031e-05	0.00114561	CMML_R_vs_Healthy	CD8_and_NK	BM
MAPRE2	4. m-CD8T (CCR7, NELL2)	220.818	-1.90109	0.622082	-3.05601	0.00224303	0.0422506	CMML_R_vs_Healthy	CD8_and_NK	BM
MARCKS	4. m-CD8T (CCR7, NELL2)	3.47445	6.98687	1.37027	5.09889	3.41659e-07	3.45975e-05	CMML_R_vs_Healthy	CD8_and_NK	BM
MARK3	4. m-CD8T (CCR7, NELL2)	76.4657	-3.05688	1.13386	-2.696	0.00701783	0.0912975	CMML_R_vs_Healthy	CD8_and_NK	BM
MATK	4. m-CD8T (CCR7, NELL2)	38.9912	2.64224	0.568893	4.64452	3.4086e-06	0.000274893	CMML_R_vs_Healthy	CD8_and_NK	BM
MATR3_ENSG00000015479	4. m-CD8T (CCR7, NELL2)	12.4227	3.2206	0.835349	3.8554	0.000115542	0.00470125	CMML_R_vs_Healthy	CD8_and_NK	BM
MBD1	4. m-CD8T (CCR7, NELL2)	20.1129	1.94146	0.694048	2.79729	0.00515327	0.0753849	CMML_R_vs_Healthy	CD8_and_NK	BM
MBD5	4. m-CD8T (CCR7, NELL2)	152.115	-2.7548	0.878399	-3.13616	0.00171178	0.0350902	CMML_R_vs_Healthy	CD8_and_NK	BM
MBNL1	4. m-CD8T (CCR7, NELL2)	489.549	-1.79743	0.415775	-4.32308	1.53869e-05	0.00100597	CMML_R_vs_Healthy	CD8_and_NK	BM
MBNL2	4. m-CD8T (CCR7, NELL2)	46.8647	-3.36909	1.19727	-2.81397	0.00489336	0.0729024	CMML_R_vs_Healthy	CD8_and_NK	BM
MBOAT2	4. m-CD8T (CCR7, NELL2)	4.88311	4.12502	1.25674	3.28232	0.00102956	0.0242247	CMML_R_vs_Healthy	CD8_and_NK	BM
MBTD1	4. m-CD8T (CCR7, NELL2)	46.4959	-3.35918	1.18791	-2.8278	0.0046869	0.0707679	CMML_R_vs_Healthy	CD8_and_NK	BM
MCM2	4. m-CD8T (CCR7, NELL2)	9.47442	4.24178	1.10071	3.85366	0.000116365	0.00472049	CMML_R_vs_Healthy	CD8_and_NK	BM
KLRB1	4. m-CD8T (CCR7, NELL2)	21.9729	2.58899	0.860599	3.00836	0.00262666	0.0476121	CMML_R_vs_Healthy	CD8_and_NK	BM
KNL1	4. m-CD8T (CCR7, NELL2)	2.30786	3.83048	1.33313	2.87329	0.00406224	0.0639139	CMML_R_vs_Healthy	CD8_and_NK	BM
LAG3	4. m-CD8T (CCR7, NELL2)	11.8314	5.13994	0.783878	6.55707	5.48768e-11	1.08688e-08	CMML_R_vs_Healthy	CD8_and_NK	BM
LARP4B	4. m-CD8T (CCR7, NELL2)	43.8975	-3.27318	1.21241	-2.69972	0.00693977	0.0910076	CMML_R_vs_Healthy	CD8_and_NK	BM
LDHB	4. m-CD8T (CCR7, NELL2)	411.139	-1.43832	0.398689	-3.60762	0.000309022	0.00981581	CMML_R_vs_Healthy	CD8_and_NK	BM
LDLRAD4	4. m-CD8T (CCR7, NELL2)	101.324	-4.48295	1.20427	-3.72253	0.000197233	0.00714069	CMML_R_vs_Healthy	CD8_and_NK	BM
LEF1	4. m-CD8T (CCR7, NELL2)	329.739	-3.44918	0.760143	-4.53753	5.69164e-06	0.000438028	CMML_R_vs_Healthy	CD8_and_NK	BM
LENG9	4. m-CD8T (CCR7, NELL2)	9.73646	3.44651	1.06137	3.24723	0.00116535	0.0268344	CMML_R_vs_Healthy	CD8_and_NK	BM
LGALS1	4. m-CD8T (CCR7, NELL2)	37.4894	1.81812	0.637956	2.84991	0.00437319	0.0673122	CMML_R_vs_Healthy	CD8_and_NK	BM
LGALS3	4. m-CD8T (CCR7, NELL2)	19.4753	6.31315	0.76682	8.2329	1.82741e-16	9.11537e-14	CMML_R_vs_Healthy	CD8_and_NK	BM
LILRB3	4. m-CD8T (CCR7, NELL2)	2.13579	4.35615	1.35965	3.20386	0.00135598	0.0298403	CMML_R_vs_Healthy	CD8_and_NK	BM
LIME1	4. m-CD8T (CCR7, NELL2)	19.163	9.8202	0.941379	10.4317	1.77649e-25	1.25925e-22	CMML_R_vs_Healthy	CD8_and_NK	BM
LIN7B	4. m-CD8T (CCR7, NELL2)	14.3819	2.42706	0.893028	2.71778	0.00657208	0.0878102	CMML_R_vs_Healthy	CD8_and_NK	BM
AAK1	4. m-CD8T (CCR7, NELL2)	234.478	-3.35335	0.854164	-3.92588	8.64117e-05	0.00386642	CMML_R_vs_Healthy	CD8_and_NK	BM
ABCC1	4. m-CD8T (CCR7, NELL2)	96.842	-3.44925	1.14308	-3.01751	0.00254861	0.0464475	CMML_R_vs_Healthy	CD8_and_NK	BM
ABHD15-AS1	4. m-CD8T (CCR7, NELL2)	55.6718	-3.62153	1.19226	-3.03754	0.0023852	0.0440885	CMML_R_vs_Healthy	CD8_and_NK	BM
ABLIM1	4. m-CD8T (CCR7, NELL2)	236.797	-2.15885	0.623726	-3.46122	0.00053773	0.0151193	CMML_R_vs_Healthy	CD8_and_NK	BM
AC001226.2	4. m-CD8T (CCR7, NELL2)	58.2559	-3.68133	1.18566	-3.10487	0.00190364	0.0371257	CMML_R_vs_Healthy	CD8_and_NK	BM
AC002454.1	4. m-CD8T (CCR7, NELL2)	4.55558	5.77668	1.49784	3.85668	0.000114937	0.00470125	CMML_R_vs_Healthy	CD8_and_NK	BM
AC004492.1	4. m-CD8T (CCR7, NELL2)	1.80813	6.2594	1.49631	4.18322	2.8741e-05	0.00169032	CMML_R_vs_Healthy	CD8_and_NK	BM
AC004771.3	4. m-CD8T (CCR7, NELL2)	1.85546	5.67444	1.43131	3.9645	7.35502e-05	0.0034312	CMML_R_vs_Healthy	CD8_and_NK	BM
AC005229.4	4. m-CD8T (CCR7, NELL2)	2.34752	3.82895	1.32925	2.88053	0.00397011	0.063128	CMML_R_vs_Healthy	CD8_and_NK	BM
AC005237.1	4. m-CD8T (CCR7, NELL2)	56.6015	-3.64248	1.23638	-2.9461	0.00321812	0.0552123	CMML_R_vs_Healthy	CD8_and_NK	BM
AC005332.5	4. m-CD8T (CCR7, NELL2)	8.89333	4.1289	0.945776	4.36562	1.26762e-05	0.000849369	CMML_R_vs_Healthy	CD8_and_NK	BM
AC005332.6	4. m-CD8T (CCR7, NELL2)	2.21245	4.08389	1.34024	3.04715	0.00231026	0.043335	CMML_R_vs_Healthy	CD8_and_NK	BM
AC005944.1	4. m-CD8T (CCR7, NELL2)	1.89846	5.14374	1.42533	3.60881	0.000307605	0.00981581	CMML_R_vs_Healthy	CD8_and_NK	BM
AC007448.3	4. m-CD8T (CCR7, NELL2)	4.52131	6.23904	1.50711	4.13974	3.47699e-05	0.00192708	CMML_R_vs_Healthy	CD8_and_NK	BM
AC009005.1	4. m-CD8T (CCR7, NELL2)	9.00963	4.16832	1.20255	3.46623	0.000527805	0.0149652	CMML_R_vs_Healthy	CD8_and_NK	BM
AC010260.1	4. m-CD8T (CCR7, NELL2)	47.3786	-3.38435	1.20607	-2.80609	0.00501459	0.0741345	CMML_R_vs_Healthy	CD8_and_NK	BM
AC010609.1	4. m-CD8T (CCR7, NELL2)	86.5338	-4.25591	1.2457	-3.41649	0.000634337	0.0168917	CMML_R_vs_Healthy	CD8_and_NK	BM
AC010761.1	4. m-CD8T (CCR7, NELL2)	4.89834	3.3229	1.21863	2.72675	0.00639614	0.0862294	CMML_R_vs_Healthy	CD8_and_NK	BM
AC011476.3	4. m-CD8T (CCR7, NELL2)	48.2154	-3.40702	1.25172	-2.72188	0.00649126	0.0869894	CMML_R_vs_Healthy	CD8_and_NK	BM
AC012617.1	4. m-CD8T (CCR7, NELL2)	1.91996	5.11951	1.39965	3.65769	0.000254496	0.00854752	CMML_R_vs_Healthy	CD8_and_NK	BM
AC016831.7	4. m-CD8T (CCR7, NELL2)	673.875	-3.02167	0.619937	-4.87415	1.09277e-06	9.81157e-05	CMML_R_vs_Healthy	CD8_and_NK	BM
AC022113.2	4. m-CD8T (CCR7, NELL2)	1.87038	5.42093	1.40602	3.85552	0.000115486	0.00470125	CMML_R_vs_Healthy	CD8_and_NK	BM
AC022217.3	4. m-CD8T (CCR7, NELL2)	83.9512	-4.21371	1.24673	-3.37981	0.000725352	0.018467	CMML_R_vs_Healthy	CD8_and_NK	BM
AC068888.1	4. m-CD8T (CCR7, NELL2)	59.6791	-3.7165	1.20089	-3.0948	0.00196949	0.038056	CMML_R_vs_Healthy	CD8_and_NK	BM
AC073167.1	4. m-CD8T (CCR7, NELL2)	54.9981	-3.60139	1.19074	-3.02451	0.0024904	0.0455098	CMML_R_vs_Healthy	CD8_and_NK	BM
AC074032.1	4. m-CD8T (CCR7, NELL2)	45.9017	-3.33448	1.19271	-2.79573	0.00517827	0.0754772	CMML_R_vs_Healthy	CD8_and_NK	BM
AC084346.2	4. m-CD8T (CCR7, NELL2)	4.27994	5.09362	1.34949	3.77449	0.000160338	0.00622419	CMML_R_vs_Healthy	CD8_and_NK	BM
AC092053.3	4. m-CD8T (CCR7, NELL2)	5.02523	3.63513	1.25728	2.89126	0.00383696	0.0616965	CMML_R_vs_Healthy	CD8_and_NK	BM
AC093484.2	4. m-CD8T (CCR7, NELL2)	4.67468	3.68425	1.34866	2.73178	0.00629941	0.0856289	CMML_R_vs_Healthy	CD8_and_NK	BM
AC097376.2	4. m-CD8T (CCR7, NELL2)	44.5249	-3.29585	1.18706	-2.77648	0.00549511	0.0786966	CMML_R_vs_Healthy	CD8_and_NK	BM
AC098487.1	4. m-CD8T (CCR7, NELL2)	4.69201	3.92603	1.34517	2.91862	0.00351587	0.0588952	CMML_R_vs_Healthy	CD8_and_NK	BM
AC099522.2	4. m-CD8T (CCR7, NELL2)	2.01845	4.64331	1.34917	3.4416	0.00057828	0.0158944	CMML_R_vs_Healthy	CD8_and_NK	BM
AC103591.3	4. m-CD8T (CCR7, NELL2)	45.4744	-3.33156	1.21755	-2.73627	0.00621394	0.0852108	CMML_R_vs_Healthy	CD8_and_NK	BM
AC114271.1	4. m-CD8T (CCR7, NELL2)	4.59035	5.44352	1.39354	3.90627	9.3733e-05	0.00404614	CMML_R_vs_Healthy	CD8_and_NK	BM
AC114760.2	4. m-CD8T (CCR7, NELL2)	138.332	-4.93137	1.44402	-3.41504	0.00063773	0.0168917	CMML_R_vs_Healthy	CD8_and_NK	BM
AC119396.1	4. m-CD8T (CCR7, NELL2)	64.1196	-3.82153	1.24656	-3.06567	0.0021718	0.0413576	CMML_R_vs_Healthy	CD8_and_NK	BM
AC244021.1	4. m-CD8T (CCR7, NELL2)	5.22008	3.31625	1.2333	2.68893	0.00716824	0.0928752	CMML_R_vs_Healthy	CD8_and_NK	BM
ACAD11	4. m-CD8T (CCR7, NELL2)	2.46745	3.48454	1.26443	2.75582	0.00585455	0.0817715	CMML_R_vs_Healthy	CD8_and_NK	BM
ACTN4	4. m-CD8T (CCR7, NELL2)	17.9803	3.19637	0.846873	3.77432	0.000160444	0.00622419	CMML_R_vs_Healthy	CD8_and_NK	BM
ACYP2	4. m-CD8T (CCR7, NELL2)	92.258	-3.37952	1.14681	-2.94689	0.00320983	0.0551403	CMML_R_vs_Healthy	CD8_and_NK	BM
ADAM19	4. m-CD8T (CCR7, NELL2)	6.45915	4.36316	1.12667	3.8726	0.000107681	0.00447608	CMML_R_vs_Healthy	CD8_and_NK	BM
ADGRG1	4. m-CD8T (CCR7, NELL2)	4.62894	5.15833	1.39591	3.69531	0.000219618	0.00771815	CMML_R_vs_Healthy	CD8_and_NK	BM
ADIPOR1	4. m-CD8T (CCR7, NELL2)	36.3109	1.7882	0.535592	3.33874	0.000841604	0.0204968	CMML_R_vs_Healthy	CD8_and_NK	BM
ADK	4. m-CD8T (CCR7, NELL2)	170.397	-5.23099	1.18941	-4.39799	1.09259e-05	0.000758506	CMML_R_vs_Healthy	CD8_and_NK	BM
ADSSL1	4. m-CD8T (CCR7, NELL2)	2.33468	3.74319	1.31065	2.85597	0.00429055	0.0664286	CMML_R_vs_Healthy	CD8_and_NK	BM
AFF2	4. m-CD8T (CCR7, NELL2)	7.29959	3.52248	1.20553	2.92194	0.00347854	0.0583424	CMML_R_vs_Healthy	CD8_and_NK	BM
AFMID	4. m-CD8T (CCR7, NELL2)	5.11781	3.52613	1.24357	2.83548	0.00457568	0.0694761	CMML_R_vs_Healthy	CD8_and_NK	BM
AGER	4. m-CD8T (CCR7, NELL2)	7.92969	2.94871	1.09065	2.70363	0.00685876	0.0901208	CMML_R_vs_Healthy	CD8_and_NK	BM
AGTPBP1	4. m-CD8T (CCR7, NELL2)	77.6051	-3.07213	1.14433	-2.68466	0.00726039	0.0937516	CMML_R_vs_Healthy	CD8_and_NK	BM
AHR	4. m-CD8T (CCR7, NELL2)	14.4407	3.27249	0.745469	4.38984	1.13432e-05	0.000779441	CMML_R_vs_Healthy	CD8_and_NK	BM
AKT3	4. m-CD8T (CCR7, NELL2)	119.639	-2.33694	0.857968	-2.72381	0.00645332	0.0867705	CMML_R_vs_Healthy	CD8_and_NK	BM
AL022341.1	4. m-CD8T (CCR7, NELL2)	4.45296	6.3317	1.41575	4.47231	7.73776e-06	0.000569465	CMML_R_vs_Healthy	CD8_and_NK	BM
AL031280.1	4. m-CD8T (CCR7, NELL2)	46.5237	-3.35503	1.21403	-2.76354	0.00571782	0.0803837	CMML_R_vs_Healthy	CD8_and_NK	BM
AL133415.1	4. m-CD8T (CCR7, NELL2)	13.1882	4.0669	0.991962	4.09986	4.13409e-05	0.00221824	CMML_R_vs_Healthy	CD8_and_NK	BM
AL135925.1	4. m-CD8T (CCR7, NELL2)	15.4752	2.93743	0.784614	3.74378	0.000181269	0.00674401	CMML_R_vs_Healthy	CD8_and_NK	BM
AL138963.3	4. m-CD8T (CCR7, NELL2)	25.1841	9.85005	0.860931	11.4412	2.60375e-30	2.50481e-27	CMML_R_vs_Healthy	CD8_and_NK	BM
AL139022.1	4. m-CD8T (CCR7, NELL2)	49.6931	-3.45689	1.23962	-2.78866	0.00529259	0.0767283	CMML_R_vs_Healthy	CD8_and_NK	BM
AL139393.2	4. m-CD8T (CCR7, NELL2)	1.83177	5.71531	1.40474	4.06859	4.72986e-05	0.00246906	CMML_R_vs_Healthy	CD8_and_NK	BM
AL157402.2	4. m-CD8T (CCR7, NELL2)	43.4466	-3.25694	1.20245	-2.70858	0.00675712	0.0894836	CMML_R_vs_Healthy	CD8_and_NK	BM
AL157938.2	4. m-CD8T (CCR7, NELL2)	43.4618	-3.26296	1.20584	-2.70596	0.00681068	0.0897347	CMML_R_vs_Healthy	CD8_and_NK	BM
AL160408.2	4. m-CD8T (CCR7, NELL2)	1.88724	5.13562	1.39487	3.68179	0.0002316	0.00795713	CMML_R_vs_Healthy	CD8_and_NK	BM
AL353135.1	4. m-CD8T (CCR7, NELL2)	2.01591	4.71523	1.33329	3.53654	0.000405408	0.0121604	CMML_R_vs_Healthy	CD8_and_NK	BM
AL391121.1	4. m-CD8T (CCR7, NELL2)	2.24589	3.8203	1.34911	2.83173	0.00462976	0.070139	CMML_R_vs_Healthy	CD8_and_NK	BM
AL451085.2	4. m-CD8T (CCR7, NELL2)	2.33455	3.69032	1.26981	2.90619	0.00365859	0.0601067	CMML_R_vs_Healthy	CD8_and_NK	BM
AL592148.3	4. m-CD8T (CCR7, NELL2)	2.20501	4.0916	1.30995	3.12348	0.00178727	0.0358733	CMML_R_vs_Healthy	CD8_and_NK	BM
AL603756.1	4. m-CD8T (CCR7, NELL2)	4.44296	4.26555	1.32178	3.22713	0.00125038	0.027955	CMML_R_vs_Healthy	CD8_and_NK	BM
AL731563.3	4. m-CD8T (CCR7, NELL2)	4.39227	4.58573	1.25886	3.64277	0.000269723	0.00888173	CMML_R_vs_Healthy	CD8_and_NK	BM
AL731571.1	4. m-CD8T (CCR7, NELL2)	1.76795	6.29439	1.52619	4.12426	3.71936e-05	0.00205297	CMML_R_vs_Healthy	CD8_and_NK	BM
ALDOA	4. m-CD8T (CCR7, NELL2)	20.5127	2.3922	0.700985	3.41263	0.000643399	0.0169908	CMML_R_vs_Healthy	CD8_and_NK	BM
ALYREF	4. m-CD8T (CCR7, NELL2)	14.7626	4.80408	0.763893	6.28894	3.19644e-10	5.81753e-08	CMML_R_vs_Healthy	CD8_and_NK	BM
AMBRA1	4. m-CD8T (CCR7, NELL2)	108.2	-3.5709	1.13477	-3.14681	0.00165064	0.0342014	CMML_R_vs_Healthy	CD8_and_NK	BM
ANAPC16	4. m-CD8T (CCR7, NELL2)	216.068	-1.72332	0.580979	-2.96623	0.00301473	0.0525258	CMML_R_vs_Healthy	CD8_and_NK	BM
ANK1	4. m-CD8T (CCR7, NELL2)	10.0653	3.53717	1.13149	3.12612	0.0017713	0.0358266	CMML_R_vs_Healthy	CD8_and_NK	BM
ANK3	4. m-CD8T (CCR7, NELL2)	65.3605	-3.84689	1.28082	-3.00346	0.0026693	0.048126	CMML_R_vs_Healthy	CD8_and_NK	BM
ANKRD44	4. m-CD8T (CCR7, NELL2)	506.832	-4.04974	0.780735	-5.18708	2.13612e-07	2.2653e-05	CMML_R_vs_Healthy	CD8_and_NK	BM
ANKRD9	4. m-CD8T (CCR7, NELL2)	3.51664	6.2741	1.25896	4.98355	6.24279e-07	5.96297e-05	CMML_R_vs_Healthy	CD8_and_NK	BM
ANXA2	4. m-CD8T (CCR7, NELL2)	20.069	3.05154	0.810679	3.76418	0.000167094	0.00636899	CMML_R_vs_Healthy	CD8_and_NK	BM
ANXA6	4. m-CD8T (CCR7, NELL2)	49.1797	-3.44021	1.24457	-2.76417	0.00570675	0.0803837	CMML_R_vs_Healthy	CD8_and_NK	BM
AOAH	4. m-CD8T (CCR7, NELL2)	140.017	-3.99445	1.18596	-3.3681	0.000756868	0.0189878	CMML_R_vs_Healthy	CD8_and_NK	BM
AP000769.2	4. m-CD8T (CCR7, NELL2)	1.93412	4.7796	1.37082	3.48667	0.000489075	0.0140745	CMML_R_vs_Healthy	CD8_and_NK	BM
AP000787.1	4. m-CD8T (CCR7, NELL2)	53.7084	-3.56502	1.2567	-2.83682	0.00455648	0.0693119	CMML_R_vs_Healthy	CD8_and_NK	BM
AP000845.1	4. m-CD8T (CCR7, NELL2)	4.61286	5.02614	1.29242	3.88895	0.000100677	0.00426391	CMML_R_vs_Healthy	CD8_and_NK	BM
AP001011.1	4. m-CD8T (CCR7, NELL2)	89.1786	-4.2929	1.2121	-3.54171	0.000397545	0.0119512	CMML_R_vs_Healthy	CD8_and_NK	BM
AP001816.1	4. m-CD8T (CCR7, NELL2)	2.15231	4.27695	1.32064	3.23855	0.00120138	0.0273777	CMML_R_vs_Healthy	CD8_and_NK	BM
AP003064.2	4. m-CD8T (CCR7, NELL2)	1.7865	6.29117	1.5274	4.11888	3.80721e-05	0.00209288	CMML_R_vs_Healthy	CD8_and_NK	BM
AP3S2	4. m-CD8T (CCR7, NELL2)	9.95031	3.29847	1.04552	3.15487	0.00160569	0.0337898	CMML_R_vs_Healthy	CD8_and_NK	BM
AP5B1	4. m-CD8T (CCR7, NELL2)	6.78172	3.883	1.0871	3.57188	0.000354433	0.0109736	CMML_R_vs_Healthy	CD8_and_NK	BM
APBA2	4. m-CD8T (CCR7, NELL2)	163.203	-2.39056	0.763282	-3.13195	0.00173651	0.0353818	CMML_R_vs_Healthy	CD8_and_NK	BM
APBB1IP	4. m-CD8T (CCR7, NELL2)	217.753	-1.97831	0.610439	-3.2408	0.00119195	0.0272551	CMML_R_vs_Healthy	CD8_and_NK	BM
APLP2	4. m-CD8T (CCR7, NELL2)	29.4576	2.33719	0.627081	3.72709	0.000193706	0.00703273	CMML_R_vs_Healthy	CD8_and_NK	BM
ARF1	4. m-CD8T (CCR7, NELL2)	112.514	1.62136	0.333375	4.86348	1.15342e-06	0.000102876	CMML_R_vs_Healthy	CD8_and_NK	BM
ARG1	4. m-CD8T (CCR7, NELL2)	4.4753	4.4178	1.27625	3.46156	0.000537047	0.0151193	CMML_R_vs_Healthy	CD8_and_NK	BM
ARHGAP15	4. m-CD8T (CCR7, NELL2)	662.791	-2.9145	0.500181	-5.82689	5.64693e-09	8.84335e-07	CMML_R_vs_Healthy	CD8_and_NK	BM
ARHGAP33	4. m-CD8T (CCR7, NELL2)	2.29716	3.83708	1.28647	2.98264	0.00285777	0.0506427	CMML_R_vs_Healthy	CD8_and_NK	BM
ARHGDIA	4. m-CD8T (CCR7, NELL2)	107.574	2.49159	0.334785	7.44236	9.89001e-14	3.1714e-11	CMML_R_vs_Healthy	CD8_and_NK	BM
ARHGEF3	4. m-CD8T (CCR7, NELL2)	78.3141	-4.1117	1.22241	-3.36361	0.000769295	0.0191797	CMML_R_vs_Healthy	CD8_and_NK	BM
ARID1B	4. m-CD8T (CCR7, NELL2)	209.871	-2.37549	0.66574	-3.5682	0.000359449	0.0111033	CMML_R_vs_Healthy	CD8_and_NK	BM
ARL15	4. m-CD8T (CCR7, NELL2)	102.4	-4.4954	1.19873	-3.75015	0.000176728	0.00661158	CMML_R_vs_Healthy	CD8_and_NK	BM
ARL4C	4. m-CD8T (CCR7, NELL2)	90.8401	1.9868	0.418015	4.75294	2.00476e-06	0.000167702	CMML_R_vs_Healthy	CD8_and_NK	BM
ARL8A	4. m-CD8T (CCR7, NELL2)	7.84464	2.85103	0.958104	2.9757	0.00292324	0.0511966	CMML_R_vs_Healthy	CD8_and_NK	BM
ARMC5	4. m-CD8T (CCR7, NELL2)	5.15409	2.92427	1.08717	2.68979	0.0071496	0.0927657	CMML_R_vs_Healthy	CD8_and_NK	BM
ARPC1B	4. m-CD8T (CCR7, NELL2)	108.245	-3.56237	1.18392	-3.00895	0.00262149	0.0475826	CMML_R_vs_Healthy	CD8_and_NK	BM
ARPC5L	4. m-CD8T (CCR7, NELL2)	43.6637	1.82101	0.584212	3.11704	0.00182674	0.0361507	CMML_R_vs_Healthy	CD8_and_NK	BM
ARRDC3	4. m-CD8T (CCR7, NELL2)	113.401	-3.68778	1.16404	-3.16809	0.00153443	0.0327114	CMML_R_vs_Healthy	CD8_and_NK	BM
ASB2	4. m-CD8T (CCR7, NELL2)	4.21983	5.47378	1.42559	3.83965	0.000123208	0.00496816	CMML_R_vs_Healthy	CD8_and_NK	BM
ASCL2	4. m-CD8T (CCR7, NELL2)	4.43139	6.3471	1.40925	4.50388	6.67238e-06	0.000504851	CMML_R_vs_Healthy	CD8_and_NK	BM
ASH1L	4. m-CD8T (CCR7, NELL2)	169.827	-2.32612	0.742216	-3.13402	0.00172429	0.0352395	CMML_R_vs_Healthy	CD8_and_NK	BM
ASPHD2	4. m-CD8T (CCR7, NELL2)	2.20642	3.88801	1.33755	2.90682	0.0036512	0.0601067	CMML_R_vs_Healthy	CD8_and_NK	BM
ATAD2B	4. m-CD8T (CCR7, NELL2)	59.0526	-3.69901	1.18777	-3.11425	0.00184415	0.0363645	CMML_R_vs_Healthy	CD8_and_NK	BM
ATF6	4. m-CD8T (CCR7, NELL2)	42.062	-3.21101	1.19071	-2.69671	0.00700282	0.0912975	CMML_R_vs_Healthy	CD8_and_NK	BM
ATG101	4. m-CD8T (CCR7, NELL2)	8.84373	2.49482	0.904415	2.75849	0.00580695	0.0812129	CMML_R_vs_Healthy	CD8_and_NK	BM
ATG2A	4. m-CD8T (CCR7, NELL2)	31.5247	2.7949	0.583716	4.78812	1.68354e-06	0.000145345	CMML_R_vs_Healthy	CD8_and_NK	BM
ATG7	4. m-CD8T (CCR7, NELL2)	55.2546	-3.60599	1.20793	-2.98526	0.00283333	0.0504987	CMML_R_vs_Healthy	CD8_and_NK	BM
ATM	4. m-CD8T (CCR7, NELL2)	290.351	-2.90061	0.695397	-4.17116	3.03059e-05	0.0017644	CMML_R_vs_Healthy	CD8_and_NK	BM
ATP10A	4. m-CD8T (CCR7, NELL2)	60.8807	-3.74471	1.2083	-3.09916	0.00194069	0.0376187	CMML_R_vs_Healthy	CD8_and_NK	BM
ATP13A1	4. m-CD8T (CCR7, NELL2)	16.778	2.57376	0.79061	3.2554	0.00113231	0.0262027	CMML_R_vs_Healthy	CD8_and_NK	BM
ATP5ME	4. m-CD8T (CCR7, NELL2)	157.541	-1.68132	0.623541	-2.6964	0.00700925	0.0912975	CMML_R_vs_Healthy	CD8_and_NK	BM
ATP5MG	4. m-CD8T (CCR7, NELL2)	534.058	-1.05461	0.307162	-3.43339	0.000596073	0.0162838	CMML_R_vs_Healthy	CD8_and_NK	BM
ATP5PO	4. m-CD8T (CCR7, NELL2)	172.642	-4.29605	1.13299	-3.79178	0.000149574	0.00590753	CMML_R_vs_Healthy	CD8_and_NK	BM
ATP6V0C	4. m-CD8T (CCR7, NELL2)	46.7678	7.88779	0.568661	13.8708	9.52048e-44	3.20554e-40	CMML_R_vs_Healthy	CD8_and_NK	BM
ATP6V0E1	4. m-CD8T (CCR7, NELL2)	109.454	-3.58915	1.15814	-3.09907	0.00194127	0.0376187	CMML_R_vs_Healthy	CD8_and_NK	BM
ATP6V1H	4. m-CD8T (CCR7, NELL2)	41.4713	-3.19179	1.18841	-2.68577	0.00723638	0.0935313	CMML_R_vs_Healthy	CD8_and_NK	BM
ATP8A1	4. m-CD8T (CCR7, NELL2)	242.98	-2.07133	0.597391	-3.46729	0.00052573	0.0149462	CMML_R_vs_Healthy	CD8_and_NK	BM
ATR	4. m-CD8T (CCR7, NELL2)	59.2185	-3.70496	1.19351	-3.10426	0.00190756	0.0371257	CMML_R_vs_Healthy	CD8_and_NK	BM
ATXN7L3	4. m-CD8T (CCR7, NELL2)	7.77605	2.88393	1.05555	2.73215	0.00629231	0.0856289	CMML_R_vs_Healthy	CD8_and_NK	BM
AZU1	4. m-CD8T (CCR7, NELL2)	112.714	8.80883	0.883612	9.96912	2.08064e-23	1.27373e-20	CMML_R_vs_Healthy	CD8_and_NK	BM
B2M	4. m-CD8T (CCR7, NELL2)	6575.96	-1.27867	0.300272	-4.25837	2.05926e-05	0.00127221	CMML_R_vs_Healthy	CD8_and_NK	BM
BACH2	4. m-CD8T (CCR7, NELL2)	674.563	-3.46953	0.548846	-6.32151	2.59026e-10	4.77886e-08	CMML_R_vs_Healthy	CD8_and_NK	BM
BAP1	4. m-CD8T (CCR7, NELL2)	17.0068	2.37038	0.882071	2.68729	0.00720334	0.0931937	CMML_R_vs_Healthy	CD8_and_NK	BM
BCAS3	4. m-CD8T (CCR7, NELL2)	106.65	-4.55643	1.19407	-3.8159	0.000135689	0.00540668	CMML_R_vs_Healthy	CD8_and_NK	BM
BCKDHA	4. m-CD8T (CCR7, NELL2)	2.12872	4.22916	1.31363	3.21945	0.00128437	0.0285444	CMML_R_vs_Healthy	CD8_and_NK	BM
BCL11B	4. m-CD8T (CCR7, NELL2)	349.121	-3.17827	0.670537	-4.73988	2.1384e-06	0.000177778	CMML_R_vs_Healthy	CD8_and_NK	BM
BCL2	4. m-CD8T (CCR7, NELL2)	219.394	-3.3749	0.992576	-3.40014	0.00067351	0.0176475	CMML_R_vs_Healthy	CD8_and_NK	BM
BCL3	4. m-CD8T (CCR7, NELL2)	18.3381	3.67073	0.805368	4.55783	5.16844e-06	0.000407067	CMML_R_vs_Healthy	CD8_and_NK	BM
BEST1	4. m-CD8T (CCR7, NELL2)	6.78474	3.77768	1.12784	3.34949	0.000809601	0.0198249	CMML_R_vs_Healthy	CD8_and_NK	BM
BHLHE40	4. m-CD8T (CCR7, NELL2)	7.20103	3.42474	1.19819	2.85827	0.00425964	0.0662156	CMML_R_vs_Healthy	CD8_and_NK	BM
BIRC6	4. m-CD8T (CCR7, NELL2)	174.053	-1.76609	0.610834	-2.89127	0.00383684	0.0616965	CMML_R_vs_Healthy	CD8_and_NK	BM
BLOC1S1	4. m-CD8T (CCR7, NELL2)	46.0513	-3.34559	1.20147	-2.78458	0.00535967	0.0774196	CMML_R_vs_Healthy	CD8_and_NK	BM
BLOC1S6	4. m-CD8T (CCR7, NELL2)	27.6512	2.10919	0.63317	3.33116	0.000864834	0.0209489	CMML_R_vs_Healthy	CD8_and_NK	BM
BMF	4. m-CD8T (CCR7, NELL2)	1.85728	5.30986	1.62683	3.26393	0.00109879	0.0255841	CMML_R_vs_Healthy	CD8_and_NK	BM
BMP1	4. m-CD8T (CCR7, NELL2)	5.17553	3.41472	1.23109	2.77374	0.00554165	0.0790625	CMML_R_vs_Healthy	CD8_and_NK	BM
BOD1L1	4. m-CD8T (CCR7, NELL2)	44.6959	1.58214	0.577979	2.73737	0.00619323	0.0851997	CMML_R_vs_Healthy	CD8_and_NK	BM
BOP1	4. m-CD8T (CCR7, NELL2)	24.7285	2.83169	0.75047	3.77322	0.000161154	0.00622419	CMML_R_vs_Healthy	CD8_and_NK	BM
BRAF	4. m-CD8T (CCR7, NELL2)	162.121	-2.29088	0.749089	-3.05822	0.00222654	0.0420577	CMML_R_vs_Healthy	CD8_and_NK	BM
BRD2	4. m-CD8T (CCR7, NELL2)	44.3376	1.81524	0.520524	3.48733	0.000487866	0.0140698	CMML_R_vs_Healthy	CD8_and_NK	BM
BRPF3	4. m-CD8T (CCR7, NELL2)	7.59708	2.99228	1.04595	2.86082	0.00422541	0.0658655	CMML_R_vs_Healthy	CD8_and_NK	BM
BST1	4. m-CD8T (CCR7, NELL2)	4.96457	3.72645	1.22335	3.04609	0.00231838	0.0434268	CMML_R_vs_Healthy	CD8_and_NK	BM
BTBD11	4. m-CD8T (CCR7, NELL2)	242.652	-2.45916	0.730102	-3.36825	0.000756483	0.0189878	CMML_R_vs_Healthy	CD8_and_NK	BM
BTBD6	4. m-CD8T (CCR7, NELL2)	3.96099	4.40533	1.17285	3.7561	0.000172582	0.00649255	CMML_R_vs_Healthy	CD8_and_NK	BM
BTBD9	4. m-CD8T (CCR7, NELL2)	175.789	-2.51211	0.776881	-3.23359	0.00122244	0.0275827	CMML_R_vs_Healthy	CD8_and_NK	BM
BTG3	4. m-CD8T (CCR7, NELL2)	45.5394	2.82174	0.657971	4.28855	1.7984e-05	0.00114214	CMML_R_vs_Healthy	CD8_and_NK	BM
C12orf49	4. m-CD8T (CCR7, NELL2)	14.5719	2.47809	0.786478	3.15087	0.00162787	0.033991	CMML_R_vs_Healthy	CD8_and_NK	BM
C17orf53	4. m-CD8T (CCR7, NELL2)	4.80568	4.11149	1.30564	3.14902	0.00163819	0.034048	CMML_R_vs_Healthy	CD8_and_NK	BM
C1QTNF4	4. m-CD8T (CCR7, NELL2)	4.57123	4.97402	1.37495	3.61761	0.000297336	0.00964945	CMML_R_vs_Healthy	CD8_and_NK	BM
C1orf162	4. m-CD8T (CCR7, NELL2)	50.6972	-3.48148	1.23806	-2.81205	0.00492272	0.0731779	CMML_R_vs_Healthy	CD8_and_NK	BM
C6orf120	4. m-CD8T (CCR7, NELL2)	9.81164	3.32821	0.922256	3.60877	0.000307656	0.00981581	CMML_R_vs_Healthy	CD8_and_NK	BM
C6orf48	4. m-CD8T (CCR7, NELL2)	258.944	-4.86702	1.13375	-4.29285	1.76395e-05	0.00113669	CMML_R_vs_Healthy	CD8_and_NK	BM
C7orf61	4. m-CD8T (CCR7, NELL2)	2.34209	3.63456	1.27396	2.85297	0.00433131	0.0668969	CMML_R_vs_Healthy	CD8_and_NK	BM
CA5B	4. m-CD8T (CCR7, NELL2)	41.7521	-3.19443	1.19996	-2.6621	0.00776537	0.0980169	CMML_R_vs_Healthy	CD8_and_NK	BM
CALM1	4. m-CD8T (CCR7, NELL2)	374.167	1.17766	0.247296	4.76216	1.91534e-06	0.000161341	CMML_R_vs_Healthy	CD8_and_NK	BM
CAMK2N1	4. m-CD8T (CCR7, NELL2)	1.96328	4.87792	1.41562	3.44579	0.000569393	0.0157466	CMML_R_vs_Healthy	CD8_and_NK	BM
CAMK4	4. m-CD8T (CCR7, NELL2)	453.552	-2.92889	0.564146	-5.19173	2.08347e-07	2.23545e-05	CMML_R_vs_Healthy	CD8_and_NK	BM
CAMKMT	4. m-CD8T (CCR7, NELL2)	140.704	-3.96128	1.15067	-3.44258	0.000576189	0.0158694	CMML_R_vs_Healthy	CD8_and_NK	BM
CARD6	4. m-CD8T (CCR7, NELL2)	4.6555	4.83756	1.31615	3.67554	0.000237347	0.00813383	CMML_R_vs_Healthy	CD8_and_NK	BM
CARD8-AS1	4. m-CD8T (CCR7, NELL2)	4.15255	4.11087	1.15474	3.56001	0.000370846	0.0113214	CMML_R_vs_Healthy	CD8_and_NK	BM
CARS	4. m-CD8T (CCR7, NELL2)	46.5247	-3.36262	1.21677	-2.76355	0.00571755	0.0803837	CMML_R_vs_Healthy	CD8_and_NK	BM
CAVIN2	4. m-CD8T (CCR7, NELL2)	4.51107	5.86429	1.39845	4.19342	2.74779e-05	0.00163749	CMML_R_vs_Healthy	CD8_and_NK	BM
CBFA2T2	4. m-CD8T (CCR7, NELL2)	47.1893	-3.37717	1.19428	-2.82779	0.00468703	0.0707679	CMML_R_vs_Healthy	CD8_and_NK	BM
CCDC149	4. m-CD8T (CCR7, NELL2)	4.58118	5.2556	1.31635	3.99257	6.53619e-05	0.00315517	CMML_R_vs_Healthy	CD8_and_NK	BM
CCDC159	4. m-CD8T (CCR7, NELL2)	18.5317	2.19152	0.78708	2.78436	0.00536327	0.0774196	CMML_R_vs_Healthy	CD8_and_NK	BM
CCDC50	4. m-CD8T (CCR7, NELL2)	4.62174	3.99757	1.35238	2.95595	0.0031171	0.053891	CMML_R_vs_Healthy	CD8_and_NK	BM
CCDC91	4. m-CD8T (CCR7, NELL2)	202.306	-3.16279	0.855837	-3.69556	0.000219406	0.00771815	CMML_R_vs_Healthy	CD8_and_NK	BM
CCL4	4. m-CD8T (CCR7, NELL2)	4.94729	3.87573	1.41912	2.73108	0.00631274	0.0856289	CMML_R_vs_Healthy	CD8_and_NK	BM
CCL5	4. m-CD8T (CCR7, NELL2)	259.325	4.10707	0.690404	5.94879	2.70125e-09	4.331e-07	CMML_R_vs_Healthy	CD8_and_NK	BM
CCM2	4. m-CD8T (CCR7, NELL2)	95.6448	-3.38277	1.15345	-2.93275	0.00335978	0.0569893	CMML_R_vs_Healthy	CD8_and_NK	BM
CCNB2	4. m-CD8T (CCR7, NELL2)	2.17102	4.17263	1.37525	3.03408	0.00241269	0.0443909	CMML_R_vs_Healthy	CD8_and_NK	BM
CCND3	4. m-CD8T (CCR7, NELL2)	410.263	-3.23301	0.655568	-4.93162	8.15503e-07	7.49845e-05	CMML_R_vs_Healthy	CD8_and_NK	BM
CCR6	4. m-CD8T (CCR7, NELL2)	6.39345	4.51308	1.30159	3.46735	0.000525624	0.0149462	CMML_R_vs_Healthy	CD8_and_NK	BM
CCR7	4. m-CD8T (CCR7, NELL2)	125.972	-4.80011	1.19909	-4.00314	6.25085e-05	0.00308375	CMML_R_vs_Healthy	CD8_and_NK	BM
CCR9	4. m-CD8T (CCR7, NELL2)	9.46009	6.37099	0.93881	6.78624	1.15097e-11	2.5002e-09	CMML_R_vs_Healthy	CD8_and_NK	BM
CD151	4. m-CD8T (CCR7, NELL2)	15.0773	3.03325	0.840693	3.60803	0.00030853	0.00981581	CMML_R_vs_Healthy	CD8_and_NK	BM
CD247	4. m-CD8T (CCR7, NELL2)	329.927	-2.63153	0.5814	-4.52619	6.00553e-06	0.00045956	CMML_R_vs_Healthy	CD8_and_NK	BM
CD27	4. m-CD8T (CCR7, NELL2)	105.425	-3.57892	1.17667	-3.04156	0.00235353	0.0439021	CMML_R_vs_Healthy	CD8_and_NK	BM
CD2AP	4. m-CD8T (CCR7, NELL2)	46.4726	-3.35581	1.20087	-2.79449	0.00519813	0.0756414	CMML_R_vs_Healthy	CD8_and_NK	BM
CD3D	4. m-CD8T (CCR7, NELL2)	427.683	-1.27639	0.405789	-3.14544	0.00165835	0.0342555	CMML_R_vs_Healthy	CD8_and_NK	BM
CD3G	4. m-CD8T (CCR7, NELL2)	157.094	-1.96182	0.69983	-2.80328	0.0050586	0.074703	CMML_R_vs_Healthy	CD8_and_NK	BM
CD44	4. m-CD8T (CCR7, NELL2)	383.537	-1.1235	0.385343	-2.91558	0.00355033	0.0591781	CMML_R_vs_Healthy	CD8_and_NK	BM
CD52	4. m-CD8T (CCR7, NELL2)	734.279	-2.42275	0.477212	-5.07688	3.83678e-07	3.77181e-05	CMML_R_vs_Healthy	CD8_and_NK	BM
CD53	4. m-CD8T (CCR7, NELL2)	104.762	-3.56563	1.14334	-3.1186	0.00181712	0.0361507	CMML_R_vs_Healthy	CD8_and_NK	BM
CD74	4. m-CD8T (CCR7, NELL2)	160.271	1.22403	0.36164	3.38467	0.000712648	0.0182449	CMML_R_vs_Healthy	CD8_and_NK	BM
CD81	4. m-CD8T (CCR7, NELL2)	15.4121	3.87517	0.760399	5.09623	3.46476e-07	3.48234e-05	CMML_R_vs_Healthy	CD8_and_NK	BM
CD96	4. m-CD8T (CCR7, NELL2)	216.523	-1.59662	0.539062	-2.96185	0.003058	0.0530736	CMML_R_vs_Healthy	CD8_and_NK	BM
CD99	4. m-CD8T (CCR7, NELL2)	112.401	1.57575	0.395774	3.98145	6.84966e-05	0.00328296	CMML_R_vs_Healthy	CD8_and_NK	BM
CDC27	4. m-CD8T (CCR7, NELL2)	42.5034	-3.22987	1.19045	-2.71314	0.00666496	0.0885243	CMML_R_vs_Healthy	CD8_and_NK	BM
CDC42SE2	4. m-CD8T (CCR7, NELL2)	491.928	-2.43667	0.465675	-5.23256	1.67178e-07	1.84553e-05	CMML_R_vs_Healthy	CD8_and_NK	BM
CDCA7	4. m-CD8T (CCR7, NELL2)	4.52686	5.43745	1.33207	4.08196	4.46578e-05	0.00235677	CMML_R_vs_Healthy	CD8_and_NK	BM
CDHR1	4. m-CD8T (CCR7, NELL2)	1.76337	6.57997	1.52068	4.327	1.51153e-05	0.000993039	CMML_R_vs_Healthy	CD8_and_NK	BM
CDK2AP1	4. m-CD8T (CCR7, NELL2)	1.79933	6.4938	1.56629	4.14598	3.38369e-05	0.00189093	CMML_R_vs_Healthy	CD8_and_NK	BM
CDK9	4. m-CD8T (CCR7, NELL2)	16.3769	2.67644	0.732549	3.6536	0.000258586	0.0086204	CMML_R_vs_Healthy	CD8_and_NK	BM
CDKAL1	4. m-CD8T (CCR7, NELL2)	174.709	-3.52947	1.00371	-3.51642	0.000437416	0.0129191	CMML_R_vs_Healthy	CD8_and_NK	BM
CDV3	4. m-CD8T (CCR7, NELL2)	80.2387	3.10416	0.387759	8.00539	1.19091e-15	5.34638e-13	CMML_R_vs_Healthy	CD8_and_NK	BM
CEBPD	4. m-CD8T (CCR7, NELL2)	7.94089	6.37656	1.0445	6.1049	1.02866e-09	1.75368e-07	CMML_R_vs_Healthy	CD8_and_NK	BM
CELF2	4. m-CD8T (CCR7, NELL2)	258.055	-1.84674	0.505369	-3.65424	0.000257945	0.0086204	CMML_R_vs_Healthy	CD8_and_NK	BM
CENPJ	4. m-CD8T (CCR7, NELL2)	7.09354	3.3363	1.06297	3.13867	0.00169719	0.0349507	CMML_R_vs_Healthy	CD8_and_NK	BM
CEP85L	4. m-CD8T (CCR7, NELL2)	145.908	-1.92605	0.685682	-2.80896	0.00497021	0.07364	CMML_R_vs_Healthy	CD8_and_NK	BM
CERCAM	4. m-CD8T (CCR7, NELL2)	1.94567	4.89276	1.45775	3.35638	0.000789686	0.0195147	CMML_R_vs_Healthy	CD8_and_NK	BM
CERS4	4. m-CD8T (CCR7, NELL2)	66.5318	-3.86958	1.20084	-3.22239	0.00127127	0.0283469	CMML_R_vs_Healthy	CD8_and_NK	BM
CFD	4. m-CD8T (CCR7, NELL2)	13.7449	2.66967	0.821607	3.24933	0.00115677	0.0267227	CMML_R_vs_Healthy	CD8_and_NK	BM
CHCHD3	4. m-CD8T (CCR7, NELL2)	135.773	-3.16228	1.01288	-3.12206	0.00179588	0.0358856	CMML_R_vs_Healthy	CD8_and_NK	BM
CHEK1	4. m-CD8T (CCR7, NELL2)	10.6262	2.98605	1.04801	2.84925	0.00438221	0.0673262	CMML_R_vs_Healthy	CD8_and_NK	BM
CHERP	4. m-CD8T (CCR7, NELL2)	21.6141	2.83302	0.691748	4.09546	4.2134e-05	0.00225183	CMML_R_vs_Healthy	CD8_and_NK	BM
CHMP4A	4. m-CD8T (CCR7, NELL2)	52.4184	-3.53437	1.18561	-2.98105	0.00287266	0.0507445	CMML_R_vs_Healthy	CD8_and_NK	BM
CHN2	4. m-CD8T (CCR7, NELL2)	3.66951	5.48744	1.25782	4.36265	1.28499e-05	0.000856743	CMML_R_vs_Healthy	CD8_and_NK	BM
CHPF	4. m-CD8T (CCR7, NELL2)	6.84208	4.13884	1.09967	3.76372	0.000167406	0.00636899	CMML_R_vs_Healthy	CD8_and_NK	BM
CHST7	4. m-CD8T (CCR7, NELL2)	9.44471	4.46609	1.09944	4.06213	4.86274e-05	0.00250925	CMML_R_vs_Healthy	CD8_and_NK	BM
CITED4	4. m-CD8T (CCR7, NELL2)	24.365	3.51104	0.682434	5.14487	2.67706e-07	2.79493e-05	CMML_R_vs_Healthy	CD8_and_NK	BM
CKAP4	4. m-CD8T (CCR7, NELL2)	19.4068	2.54863	0.748802	3.40361	0.000665024	0.0174592	CMML_R_vs_Healthy	CD8_and_NK	BM
CKS2	4. m-CD8T (CCR7, NELL2)	15.3249	3.38691	0.911409	3.71613	0.000202297	0.00724612	CMML_R_vs_Healthy	CD8_and_NK	BM
CLASP1	4. m-CD8T (CCR7, NELL2)	44.4389	-3.28879	1.18632	-2.77227	0.00556671	0.0792521	CMML_R_vs_Healthy	CD8_and_NK	BM
CLDN10	4. m-CD8T (CCR7, NELL2)	4.48383	5.9664	1.36414	4.37374	1.22134e-05	0.000834976	CMML_R_vs_Healthy	CD8_and_NK	BM
CLEC11A	4. m-CD8T (CCR7, NELL2)	62.4278	2.22409	0.563359	3.94791	7.88353e-05	0.00361141	CMML_R_vs_Healthy	CD8_and_NK	BM
CLEC2D	4. m-CD8T (CCR7, NELL2)	245.762	-2.42994	0.654194	-3.71441	0.000203678	0.00727621	CMML_R_vs_Healthy	CD8_and_NK	BM
CLIC5	4. m-CD8T (CCR7, NELL2)	4.55827	4.01627	1.51333	2.65393	0.00795615	0.0999565	CMML_R_vs_Healthy	CD8_and_NK	BM
CLPTM1L	4. m-CD8T (CCR7, NELL2)	7.96497	2.89428	0.92287	3.13617	0.00171168	0.0350902	CMML_R_vs_Healthy	CD8_and_NK	BM
CLU	4. m-CD8T (CCR7, NELL2)	9.02514	5.63989	1.23177	4.57868	4.67926e-06	0.000375121	CMML_R_vs_Healthy	CD8_and_NK	BM
CLUH	4. m-CD8T (CCR7, NELL2)	14.4622	4.04898	0.944351	4.28758	1.80632e-05	0.00114214	CMML_R_vs_Healthy	CD8_and_NK	BM
CMC2	4. m-CD8T (CCR7, NELL2)	37.6175	1.80337	0.557884	3.23253	0.001227	0.0276259	CMML_R_vs_Healthy	CD8_and_NK	BM
CMSS1	4. m-CD8T (CCR7, NELL2)	86.7855	-4.25584	1.19477	-3.56207	0.000367942	0.011288	CMML_R_vs_Healthy	CD8_and_NK	BM
CMTM7	4. m-CD8T (CCR7, NELL2)	60.4303	-3.73583	1.19823	-3.1178	0.00182207	0.0361507	CMML_R_vs_Healthy	CD8_and_NK	BM
CNKSR1	4. m-CD8T (CCR7, NELL2)	5.13542	3.46991	1.26355	2.74616	0.00602978	0.0835485	CMML_R_vs_Healthy	CD8_and_NK	BM
CNOT3	4. m-CD8T (CCR7, NELL2)	15.1452	2.98983	0.80355	3.72078	0.00019861	0.00715447	CMML_R_vs_Healthy	CD8_and_NK	BM
CNOT6L	4. m-CD8T (CCR7, NELL2)	286.432	-1.75417	0.50106	-3.50091	0.000463669	0.0134584	CMML_R_vs_Healthy	CD8_and_NK	BM
CNTLN	4. m-CD8T (CCR7, NELL2)	4.47459	5.58939	1.41174	3.95921	7.51975e-05	0.00349227	CMML_R_vs_Healthy	CD8_and_NK	BM
COG5	4. m-CD8T (CCR7, NELL2)	112.914	-4.63813	1.19894	-3.86854	0.000109491	0.00453729	CMML_R_vs_Healthy	CD8_and_NK	BM
COL5A1	4. m-CD8T (CCR7, NELL2)	1.82256	5.70455	1.51824	3.75735	0.000171721	0.00647916	CMML_R_vs_Healthy	CD8_and_NK	BM
COL5A3	4. m-CD8T (CCR7, NELL2)	1.87761	5.60311	1.41135	3.97005	7.18583e-05	0.00339575	CMML_R_vs_Healthy	CD8_and_NK	BM
COL6A2	4. m-CD8T (CCR7, NELL2)	19.9689	3.04428	0.684349	4.44843	8.64993e-06	0.00062298	CMML_R_vs_Healthy	CD8_and_NK	BM
COMMD10	4. m-CD8T (CCR7, NELL2)	56.6209	-3.64249	1.21238	-3.00442	0.0026609	0.0480389	CMML_R_vs_Healthy	CD8_and_NK	BM
COMMD6	4. m-CD8T (CCR7, NELL2)	484.898	-1.81944	0.384871	-4.72741	2.27397e-06	0.000186743	CMML_R_vs_Healthy	CD8_and_NK	BM
COMMD9	4. m-CD8T (CCR7, NELL2)	28.8818	1.64133	0.615656	2.66599	0.00767614	0.0974386	CMML_R_vs_Healthy	CD8_and_NK	BM
COP1	4. m-CD8T (CCR7, NELL2)	118.51	-2.27819	0.841995	-2.7057	0.00681605	0.0897347	CMML_R_vs_Healthy	CD8_and_NK	BM
COPRS	4. m-CD8T (CCR7, NELL2)	4.92657	3.89672	1.23402	3.15774	0.00158996	0.0336163	CMML_R_vs_Healthy	CD8_and_NK	BM
COPZ2	4. m-CD8T (CCR7, NELL2)	6.21065	6.31929	1.20055	5.26368	1.41202e-07	1.61161e-05	CMML_R_vs_Healthy	CD8_and_NK	BM
CORO1A	4. m-CD8T (CCR7, NELL2)	320.032	-1.90298	0.540626	-3.51996	0.00043162	0.0128323	CMML_R_vs_Healthy	CD8_and_NK	BM
COX6C	4. m-CD8T (CCR7, NELL2)	284.837	-1.77756	0.481181	-3.69415	0.000220623	0.00771815	CMML_R_vs_Healthy	CD8_and_NK	BM
COX7A2	4. m-CD8T (CCR7, NELL2)	217.421	-2.16389	0.609119	-3.55249	0.000381597	0.0115751	CMML_R_vs_Healthy	CD8_and_NK	BM
COX7C	4. m-CD8T (CCR7, NELL2)	720.419	-1.68273	0.310612	-5.41748	6.04447e-08	7.53768e-06	CMML_R_vs_Healthy	CD8_and_NK	BM
CPSF6	4. m-CD8T (CCR7, NELL2)	72.3382	-3.01854	1.1371	-2.6546	0.00794028	0.0998503	CMML_R_vs_Healthy	CD8_and_NK	BM
CRLF3	4. m-CD8T (CCR7, NELL2)	101.718	-2.74378	1.03041	-2.66281	0.00774907	0.0979522	CMML_R_vs_Healthy	CD8_and_NK	BM
CRTAP	4. m-CD8T (CCR7, NELL2)	14.9456	3.09283	0.69855	4.4275	9.53331e-06	0.000679336	CMML_R_vs_Healthy	CD8_and_NK	BM
CRTC3	4. m-CD8T (CCR7, NELL2)	76.556	-3.10631	1.14362	-2.71621	0.00660336	0.0879535	CMML_R_vs_Healthy	CD8_and_NK	BM
CSF2RB	4. m-CD8T (CCR7, NELL2)	4.21519	5.82883	1.45889	3.99538	6.45914e-05	0.00314049	CMML_R_vs_Healthy	CD8_and_NK	BM
CSF3R	4. m-CD8T (CCR7, NELL2)	9.72531	6.30185	0.907387	6.94505	3.78321e-12	8.939e-10	CMML_R_vs_Healthy	CD8_and_NK	BM
CSRNP1	4. m-CD8T (CCR7, NELL2)	55.4343	2.76375	0.664276	4.16055	3.17486e-05	0.00181182	CMML_R_vs_Healthy	CD8_and_NK	BM
CST3	4. m-CD8T (CCR7, NELL2)	20.3619	3.18309	0.741482	4.29287	1.76378e-05	0.00113669	CMML_R_vs_Healthy	CD8_and_NK	BM
CST7	4. m-CD8T (CCR7, NELL2)	30.4152	5.16743	0.719366	7.18331	6.80429e-13	1.87021e-10	CMML_R_vs_Healthy	CD8_and_NK	BM
CTH	4. m-CD8T (CCR7, NELL2)	7.03793	3.3628	0.995564	3.37778	0.000730732	0.0184991	CMML_R_vs_Healthy	CD8_and_NK	BM
CTSG	4. m-CD8T (CCR7, NELL2)	1.9304	5.12915	1.39636	3.67323	0.000239502	0.00818684	CMML_R_vs_Healthy	CD8_and_NK	BM
CTSL	4. m-CD8T (CCR7, NELL2)	2.29419	3.74978	1.3175	2.84613	0.00442546	0.0677296	CMML_R_vs_Healthy	CD8_and_NK	BM
CXCL16	4. m-CD8T (CCR7, NELL2)	9.43358	3.36764	1.09213	3.08355	0.00204545	0.0392983	CMML_R_vs_Healthy	CD8_and_NK	BM
CXXC5	4. m-CD8T (CCR7, NELL2)	5.19578	3.37527	1.21995	2.76672	0.00566228	0.0801046	CMML_R_vs_Healthy	CD8_and_NK	BM
CYB561	4. m-CD8T (CCR7, NELL2)	4.54744	3.61385	1.14666	3.15162	0.00162368	0.0339562	CMML_R_vs_Healthy	CD8_and_NK	BM
CYB5R3	4. m-CD8T (CCR7, NELL2)	29.389	1.89333	0.631175	2.99969	0.00270255	0.0486603	CMML_R_vs_Healthy	CD8_and_NK	BM
CYTH1	4. m-CD8T (CCR7, NELL2)	280.2	-1.54727	0.476642	-3.24618	0.00116965	0.026882	CMML_R_vs_Healthy	CD8_and_NK	BM
DACH1	4. m-CD8T (CCR7, NELL2)	2.03297	4.49907	1.30993	3.43457	0.000593485	0.0162724	CMML_R_vs_Healthy	CD8_and_NK	BM
DAZAP1	4. m-CD8T (CCR7, NELL2)	61.9965	2.04214	0.458369	4.45523	8.3803e-06	0.000613165	CMML_R_vs_Healthy	CD8_and_NK	BM
DCAF8	4. m-CD8T (CCR7, NELL2)	23.9224	2.84679	0.641786	4.43574	9.17581e-06	0.00065734	CMML_R_vs_Healthy	CD8_and_NK	BM
DDX39A	4. m-CD8T (CCR7, NELL2)	53.3759	1.41393	0.529206	2.6718	0.00754452	0.0961762	CMML_R_vs_Healthy	CD8_and_NK	BM
DDX47	4. m-CD8T (CCR7, NELL2)	4.5914	3.86664	1.2453	3.10498	0.00190292	0.0371257	CMML_R_vs_Healthy	CD8_and_NK	BM
DDX56	4. m-CD8T (CCR7, NELL2)	30.6475	2.46198	0.590509	4.16925	3.05608e-05	0.00176464	CMML_R_vs_Healthy	CD8_and_NK	BM
DENND3	4. m-CD8T (CCR7, NELL2)	15.6173	5.07294	0.898902	5.64348	1.66642e-08	2.33785e-06	CMML_R_vs_Healthy	CD8_and_NK	BM
DENND4A	4. m-CD8T (CCR7, NELL2)	332.693	-3.4745	0.795067	-4.37007	1.24205e-05	0.000840956	CMML_R_vs_Healthy	CD8_and_NK	BM
DENND4C	4. m-CD8T (CCR7, NELL2)	63.7837	-3.81707	1.18874	-3.21104	0.00132257	0.0292486	CMML_R_vs_Healthy	CD8_and_NK	BM
DENND5B	4. m-CD8T (CCR7, NELL2)	5.08933	3.53343	1.26092	2.80226	0.00507465	0.0747931	CMML_R_vs_Healthy	CD8_and_NK	BM
DGKQ	4. m-CD8T (CCR7, NELL2)	6.90631	3.59067	1.06749	3.36365	0.00076918	0.0191797	CMML_R_vs_Healthy	CD8_and_NK	BM
DHCR7	4. m-CD8T (CCR7, NELL2)	16.7099	3.32768	0.77559	4.29051	1.78261e-05	0.00114214	CMML_R_vs_Healthy	CD8_and_NK	BM
DIAPH2	4. m-CD8T (CCR7, NELL2)	47.5912	-3.38713	1.19388	-2.83708	0.00455277	0.0693119	CMML_R_vs_Healthy	CD8_and_NK	BM
DIP2B	4. m-CD8T (CCR7, NELL2)	63.8902	-3.81385	1.19546	-3.19028	0.00142136	0.0307764	CMML_R_vs_Healthy	CD8_and_NK	BM
DNAI2	4. m-CD8T (CCR7, NELL2)	2.41272	3.61793	1.25586	2.88084	0.00396622	0.063128	CMML_R_vs_Healthy	CD8_and_NK	BM
DNAJC1	4. m-CD8T (CCR7, NELL2)	43.6456	-3.26495	1.19915	-2.72271	0.00647481	0.0868554	CMML_R_vs_Healthy	CD8_and_NK	BM
DNAJC25-GNG10	4. m-CD8T (CCR7, NELL2)	5.25285	6.66815	1.1661	5.71833	1.07574e-08	1.55785e-06	CMML_R_vs_Healthy	CD8_and_NK	BM
DNLZ	4. m-CD8T (CCR7, NELL2)	4.61012	5.0241	1.35995	3.69434	0.000220461	0.00771815	CMML_R_vs_Healthy	CD8_and_NK	BM
DNMT3B	4. m-CD8T (CCR7, NELL2)	4.59606	5.16365	1.30876	3.94546	7.96479e-05	0.00363626	CMML_R_vs_Healthy	CD8_and_NK	BM
DOCK10	4. m-CD8T (CCR7, NELL2)	345.511	-3.16338	0.706247	-4.47914	7.49433e-06	0.000554581	CMML_R_vs_Healthy	CD8_and_NK	BM
DOCK2	4. m-CD8T (CCR7, NELL2)	88.3129	-3.31399	1.14634	-2.89094	0.00384097	0.0616965	CMML_R_vs_Healthy	CD8_and_NK	BM
DOCK8	4. m-CD8T (CCR7, NELL2)	148.789	-3.30369	1.02594	-3.22016	0.0012812	0.0285209	CMML_R_vs_Healthy	CD8_and_NK	BM
DOCK9	4. m-CD8T (CCR7, NELL2)	64.1444	-3.81798	1.19099	-3.20571	0.0013473	0.0296979	CMML_R_vs_Healthy	CD8_and_NK	BM
DPPA4	4. m-CD8T (CCR7, NELL2)	4.83787	3.917	1.33431	2.93561	0.00332894	0.0566089	CMML_R_vs_Healthy	CD8_and_NK	BM
DPYD	4. m-CD8T (CCR7, NELL2)	196.875	-4.46286	1.14042	-3.91335	9.1023e-05	0.00395451	CMML_R_vs_Healthy	CD8_and_NK	BM
DTNB	4. m-CD8T (CCR7, NELL2)	66.2292	-3.86504	1.19299	-3.23979	0.00119616	0.027305	CMML_R_vs_Healthy	CD8_and_NK	BM
DTX1	4. m-CD8T (CCR7, NELL2)	2.22685	4.08154	1.37994	2.95777	0.00309876	0.0536791	CMML_R_vs_Healthy	CD8_and_NK	BM
DUS1L	4. m-CD8T (CCR7, NELL2)	23.2596	3.67143	0.56476	6.50086	7.98596e-11	1.5365e-08	CMML_R_vs_Healthy	CD8_and_NK	BM
DUSP2	4. m-CD8T (CCR7, NELL2)	192.594	3.25425	0.473345	6.87501	6.19846e-12	1.41493e-09	CMML_R_vs_Healthy	CD8_and_NK	BM
DUSP5	4. m-CD8T (CCR7, NELL2)	18.1014	7.21754	0.902114	8.0007	1.23714e-15	5.37477e-13	CMML_R_vs_Healthy	CD8_and_NK	BM
DUSP6	4. m-CD8T (CCR7, NELL2)	2.44353	3.53842	1.23517	2.86472	0.00417384	0.0652126	CMML_R_vs_Healthy	CD8_and_NK	BM
DUSP8	4. m-CD8T (CCR7, NELL2)	2.18893	3.92992	1.44044	2.72828	0.00636665	0.0859851	CMML_R_vs_Healthy	CD8_and_NK	BM
DVL1	4. m-CD8T (CCR7, NELL2)	2.33187	3.65101	1.26103	2.89526	0.00378845	0.0612519	CMML_R_vs_Healthy	CD8_and_NK	BM
DYNLL2	4. m-CD8T (CCR7, NELL2)	18.6701	2.06677	0.766686	2.69572	0.00702373	0.0912975	CMML_R_vs_Healthy	CD8_and_NK	BM
E2F1	4. m-CD8T (CCR7, NELL2)	1.89898	5.06	1.46261	3.45956	0.000541059	0.01517	CMML_R_vs_Healthy	CD8_and_NK	BM
EFHD2	4. m-CD8T (CCR7, NELL2)	26.0084	3.57913	0.715036	5.00553	5.57083e-07	5.35914e-05	CMML_R_vs_Healthy	CD8_and_NK	BM
EGFL7	4. m-CD8T (CCR7, NELL2)	9.15968	5.24074	1.19229	4.39554	1.10499e-05	0.000763178	CMML_R_vs_Healthy	CD8_and_NK	BM
EIF3B	4. m-CD8T (CCR7, NELL2)	34.5414	2.11209	0.550453	3.837	0.000124547	0.00500717	CMML_R_vs_Healthy	CD8_and_NK	BM
EIF3E	4. m-CD8T (CCR7, NELL2)	734.412	-2.67392	0.403335	-6.62952	3.36775e-11	6.97798e-09	CMML_R_vs_Healthy	CD8_and_NK	BM
EIF3H	4. m-CD8T (CCR7, NELL2)	327.582	-1.23594	0.384451	-3.21483	0.00130522	0.0289122	CMML_R_vs_Healthy	CD8_and_NK	BM
EIF3M	4. m-CD8T (CCR7, NELL2)	162.43	-1.72833	0.602076	-2.87062	0.0040967	0.0643808	CMML_R_vs_Healthy	CD8_and_NK	BM
EIF5	4. m-CD8T (CCR7, NELL2)	84.0798	1.41061	0.444567	3.17301	0.00150868	0.0323036	CMML_R_vs_Healthy	CD8_and_NK	BM
ELANE	4. m-CD8T (CCR7, NELL2)	6.47529	4.40305	1.19995	3.66935	0.000243167	0.00820794	CMML_R_vs_Healthy	CD8_and_NK	BM
ELMO1	4. m-CD8T (CCR7, NELL2)	142.442	-2.22074	0.758983	-2.92594	0.00343413	0.0578859	CMML_R_vs_Healthy	CD8_and_NK	BM
ELMO1-AS1	4. m-CD8T (CCR7, NELL2)	42.2877	-3.21918	1.20468	-2.67223	0.00753489	0.0961762	CMML_R_vs_Healthy	CD8_and_NK	BM
ELP4	4. m-CD8T (CCR7, NELL2)	52.1959	-3.5229	1.21512	-2.89922	0.00374093	0.0609498	CMML_R_vs_Healthy	CD8_and_NK	BM
EMD	4. m-CD8T (CCR7, NELL2)	54.9066	2.3809	0.428163	5.56073	2.68653e-08	3.61822e-06	CMML_R_vs_Healthy	CD8_and_NK	BM
EMID1	4. m-CD8T (CCR7, NELL2)	4.51649	5.57363	1.33194	4.18458	2.85689e-05	0.00168757	CMML_R_vs_Healthy	CD8_and_NK	BM
EMILIN2	4. m-CD8T (CCR7, NELL2)	4.11334	4.09482	1.18297	3.46147	0.000537243	0.0151193	CMML_R_vs_Healthy	CD8_and_NK	BM
EML4	4. m-CD8T (CCR7, NELL2)	283.423	1.21741	0.302249	4.02784	5.62906e-05	0.00286128	CMML_R_vs_Healthy	CD8_and_NK	BM
ENC1	4. m-CD8T (CCR7, NELL2)	6.824	4.23745	1.26459	3.35086	0.000805618	0.01982	CMML_R_vs_Healthy	CD8_and_NK	BM
EPB41	4. m-CD8T (CCR7, NELL2)	177.16	-1.75762	0.628299	-2.79742	0.00515121	0.0753849	CMML_R_vs_Healthy	CD8_and_NK	BM
EPCAM	4. m-CD8T (CCR7, NELL2)	4.7519	4.33504	1.27122	3.41015	0.00064928	0.0171125	CMML_R_vs_Healthy	CD8_and_NK	BM
ERBIN	4. m-CD8T (CCR7, NELL2)	71.7378	-3.984	1.19954	-3.32127	0.000896075	0.0215892	CMML_R_vs_Healthy	CD8_and_NK	BM
ERC1	4. m-CD8T (CCR7, NELL2)	139.271	-3.16016	1.01156	-3.12405	0.00178383	0.0358577	CMML_R_vs_Healthy	CD8_and_NK	BM
ERCC5	4. m-CD8T (CCR7, NELL2)	7.81861	4.59057	0.888298	5.16783	2.36831e-07	2.49191e-05	CMML_R_vs_Healthy	CD8_and_NK	BM
EREG	4. m-CD8T (CCR7, NELL2)	15.1372	6.03243	0.91506	6.59238	4.3283e-11	8.70054e-09	CMML_R_vs_Healthy	CD8_and_NK	BM
ERN1	4. m-CD8T (CCR7, NELL2)	20.0203	1.95379	0.712441	2.74239	0.00609938	0.0843393	CMML_R_vs_Healthy	CD8_and_NK	BM
ERVK3-1	4. m-CD8T (CCR7, NELL2)	10.5782	2.90025	0.814472	3.56089	0.0003696	0.0113131	CMML_R_vs_Healthy	CD8_and_NK	BM
ESPN	4. m-CD8T (CCR7, NELL2)	2.16076	4.02648	1.29444	3.11059	0.00186715	0.036657	CMML_R_vs_Healthy	CD8_and_NK	BM
EVA1B	4. m-CD8T (CCR7, NELL2)	1.78031	6.49959	1.54994	4.19345	2.7474e-05	0.00163749	CMML_R_vs_Healthy	CD8_and_NK	BM
EVA1C	4. m-CD8T (CCR7, NELL2)	42.2796	-3.21866	1.20588	-2.66913	0.00760479	0.0967151	CMML_R_vs_Healthy	CD8_and_NK	BM
EVI2B	4. m-CD8T (CCR7, NELL2)	80.6062	-3.13216	1.14476	-2.73609	0.00621737	0.0852108	CMML_R_vs_Healthy	CD8_and_NK	BM
EVL	4. m-CD8T (CCR7, NELL2)	307.182	-1.25422	0.468491	-2.67715	0.0074252	0.0952406	CMML_R_vs_Healthy	CD8_and_NK	BM
EXOC4	4. m-CD8T (CCR7, NELL2)	142.197	-4.96896	1.19146	-4.1705	3.03936e-05	0.0017644	CMML_R_vs_Healthy	CD8_and_NK	BM
EXOC6B	4. m-CD8T (CCR7, NELL2)	61.8718	-3.77112	1.18672	-3.17777	0.00148414	0.0318386	CMML_R_vs_Healthy	CD8_and_NK	BM
EXT1	4. m-CD8T (CCR7, NELL2)	45.2603	-3.32069	1.2019	-2.76288	0.00572946	0.0804633	CMML_R_vs_Healthy	CD8_and_NK	BM
EZR	4. m-CD8T (CCR7, NELL2)	214.14	1.74061	0.448661	3.87956	0.000104645	0.00439054	CMML_R_vs_Healthy	CD8_and_NK	BM
F2R	4. m-CD8T (CCR7, NELL2)	7.85792	5.39972	0.984447	5.48503	4.13408e-08	5.30265e-06	CMML_R_vs_Healthy	CD8_and_NK	BM
FAAH	4. m-CD8T (CCR7, NELL2)	4.93732	3.76028	1.30138	2.88946	0.00385908	0.0618004	CMML_R_vs_Healthy	CD8_and_NK	BM
FADS2	4. m-CD8T (CCR7, NELL2)	10.0981	3.70089	1.24174	2.98041	0.00287859	0.0507445	CMML_R_vs_Healthy	CD8_and_NK	BM
FAF1	4. m-CD8T (CCR7, NELL2)	127.455	-3.84958	1.13752	-3.38418	0.000713921	0.0182449	CMML_R_vs_Healthy	CD8_and_NK	BM
FAM107B	4. m-CD8T (CCR7, NELL2)	202.277	-1.62545	0.560259	-2.90124	0.00371689	0.0606776	CMML_R_vs_Healthy	CD8_and_NK	BM
FAM117B	4. m-CD8T (CCR7, NELL2)	111.274	-3.65378	1.13045	-3.23214	0.00122869	0.0276259	CMML_R_vs_Healthy	CD8_and_NK	BM
FAM118A	4. m-CD8T (CCR7, NELL2)	49.7242	-3.45837	1.24802	-2.77108	0.00558702	0.0793846	CMML_R_vs_Healthy	CD8_and_NK	BM
FAM160B1	4. m-CD8T (CCR7, NELL2)	17.9658	2.30953	0.743869	3.10475	0.00190437	0.0371257	CMML_R_vs_Healthy	CD8_and_NK	BM
FAM172A	4. m-CD8T (CCR7, NELL2)	161.44	-2.75392	0.85126	-3.23511	0.00121594	0.0275695	CMML_R_vs_Healthy	CD8_and_NK	BM
FAM19A1	4. m-CD8T (CCR7, NELL2)	52.7845	-3.54116	1.28287	-2.76034	0.00577415	0.0808381	CMML_R_vs_Healthy	CD8_and_NK	BM
FAM49B	4. m-CD8T (CCR7, NELL2)	165.576	-2.10454	0.671406	-3.13453	0.0017213	0.0352318	CMML_R_vs_Healthy	CD8_and_NK	BM
FAM69A	4. m-CD8T (CCR7, NELL2)	56.5476	-3.64074	1.21658	-2.99259	0.00276622	0.0496739	CMML_R_vs_Healthy	CD8_and_NK	BM
FAM95C	4. m-CD8T (CCR7, NELL2)	4.62575	4.88297	1.30765	3.73415	0.000188351	0.00696008	CMML_R_vs_Healthy	CD8_and_NK	BM
FARS2	4. m-CD8T (CCR7, NELL2)	59.8332	-3.72278	1.20864	-3.08014	0.00206904	0.0395822	CMML_R_vs_Healthy	CD8_and_NK	BM
FASN	4. m-CD8T (CCR7, NELL2)	12.4176	4.08278	0.719679	5.67306	1.40273e-08	1.98862e-06	CMML_R_vs_Healthy	CD8_and_NK	BM
FBL	4. m-CD8T (CCR7, NELL2)	128.616	-1.97489	0.736044	-2.68312	0.00729393	0.0940944	CMML_R_vs_Healthy	CD8_and_NK	BM
FBN1	4. m-CD8T (CCR7, NELL2)	1.82875	5.94255	1.59186	3.73309	0.000189144	0.00696008	CMML_R_vs_Healthy	CD8_and_NK	BM
FBXL6	4. m-CD8T (CCR7, NELL2)	2.33263	3.5629	1.29319	2.75513	0.00586687	0.0817961	CMML_R_vs_Healthy	CD8_and_NK	BM
FBXO11	4. m-CD8T (CCR7, NELL2)	102.728	-3.49003	1.15342	-3.02581	0.00247968	0.0453857	CMML_R_vs_Healthy	CD8_and_NK	BM
FBXO32	4. m-CD8T (CCR7, NELL2)	50.6281	-3.48249	1.20954	-2.87917	0.0039872	0.0631759	CMML_R_vs_Healthy	CD8_and_NK	BM
FBXO7	4. m-CD8T (CCR7, NELL2)	54.6557	1.3456	0.471927	2.85129	0.00435423	0.067097	CMML_R_vs_Healthy	CD8_and_NK	BM
FCGR2A	4. m-CD8T (CCR7, NELL2)	8.21155	7.00231	1.26286	5.54482	2.94253e-08	3.92377e-06	CMML_R_vs_Healthy	CD8_and_NK	BM
FGD4	4. m-CD8T (CCR7, NELL2)	5.19056	3.41727	1.21094	2.82198	0.00477275	0.0715011	CMML_R_vs_Healthy	CD8_and_NK	BM
FGR	4. m-CD8T (CCR7, NELL2)	4.97617	3.85245	1.22799	3.1372	0.0017057	0.0350723	CMML_R_vs_Healthy	CD8_and_NK	BM
FHIT	4. m-CD8T (CCR7, NELL2)	148.833	-4.04014	1.17225	-3.44647	0.000567961	0.0157393	CMML_R_vs_Healthy	CD8_and_NK	BM
FHL2	4. m-CD8T (CCR7, NELL2)	4.7325	4.2685	1.26033	3.38681	0.000707113	0.0181398	CMML_R_vs_Healthy	CD8_and_NK	BM
FICD	4. m-CD8T (CCR7, NELL2)	4.74521	3.65875	1.22733	2.98106	0.00287253	0.0507445	CMML_R_vs_Healthy	CD8_and_NK	BM
FILIP1L	4. m-CD8T (CCR7, NELL2)	84.1541	-4.21234	1.18644	-3.55039	0.000384658	0.0116417	CMML_R_vs_Healthy	CD8_and_NK	BM
FKBP11	4. m-CD8T (CCR7, NELL2)	73.618	1.64604	0.400365	4.11134	3.93367e-05	0.00213605	CMML_R_vs_Healthy	CD8_and_NK	BM
FKBP5	4. m-CD8T (CCR7, NELL2)	196.708	-2.69842	0.81809	-3.29843	0.000972257	0.0231349	CMML_R_vs_Healthy	CD8_and_NK	BM
FMNL1	4. m-CD8T (CCR7, NELL2)	53.9803	1.2933	0.484626	2.66864	0.00761581	0.0967639	CMML_R_vs_Healthy	CD8_and_NK	BM
FNBP1	4. m-CD8T (CCR7, NELL2)	215.158	-1.44362	0.498414	-2.89643	0.00377434	0.0611707	CMML_R_vs_Healthy	CD8_and_NK	BM
FNDC3A	4. m-CD8T (CCR7, NELL2)	79.0061	-3.10082	1.13515	-2.73164	0.00630204	0.0856289	CMML_R_vs_Healthy	CD8_and_NK	BM
FOXN3	4. m-CD8T (CCR7, NELL2)	350.989	-3.5306	0.741252	-4.76302	1.90716e-06	0.000161341	CMML_R_vs_Healthy	CD8_and_NK	BM
FOXO1	4. m-CD8T (CCR7, NELL2)	187.366	-1.63954	0.613471	-2.67256	0.00752738	0.0961762	CMML_R_vs_Healthy	CD8_and_NK	BM
FOXO4	4. m-CD8T (CCR7, NELL2)	6.62737	4.54218	1.11109	4.08806	4.35003e-05	0.00230654	CMML_R_vs_Healthy	CD8_and_NK	BM
FOXP1	4. m-CD8T (CCR7, NELL2)	1021.06	-2.82654	0.365801	-7.72699	1.10123e-14	4.11982e-12	CMML_R_vs_Healthy	CD8_and_NK	BM
FREM1	4. m-CD8T (CCR7, NELL2)	4.4376	6.38569	1.40031	4.56019	5.11081e-06	0.000404896	CMML_R_vs_Healthy	CD8_and_NK	BM
FTH1	4. m-CD8T (CCR7, NELL2)	3326.72	2.54755	0.638003	3.99301	6.52387e-05	0.00315517	CMML_R_vs_Healthy	CD8_and_NK	BM
FTSJ1	4. m-CD8T (CCR7, NELL2)	20.5347	2.20312	0.753946	2.92212	0.00347662	0.0583424	CMML_R_vs_Healthy	CD8_and_NK	BM
FTX	4. m-CD8T (CCR7, NELL2)	143.856	-3.20653	1.0409	-3.08053	0.00206629	0.0395822	CMML_R_vs_Healthy	CD8_and_NK	BM
FURIN	4. m-CD8T (CCR7, NELL2)	8.86956	3.76792	1.20583	3.12474	0.00177962	0.0358266	CMML_R_vs_Healthy	CD8_and_NK	BM
FUT7	4. m-CD8T (CCR7, NELL2)	4.17436	5.97491	1.393	4.28923	1.79292e-05	0.00114214	CMML_R_vs_Healthy	CD8_and_NK	BM
FXR2	4. m-CD8T (CCR7, NELL2)	4.77398	3.41955	1.08428	3.15376	0.00161181	0.0338657	CMML_R_vs_Healthy	CD8_and_NK	BM
G0S2	4. m-CD8T (CCR7, NELL2)	3.91531	4.55556	1.32865	3.42871	0.000606449	0.0165337	CMML_R_vs_Healthy	CD8_and_NK	BM
GABARAP	4. m-CD8T (CCR7, NELL2)	22.952	3.42676	0.598	5.73037	1.00214e-08	1.46704e-06	CMML_R_vs_Healthy	CD8_and_NK	BM
GABARAPL1	4. m-CD8T (CCR7, NELL2)	43.5319	2.51925	0.625478	4.02772	5.63195e-05	0.00286128	CMML_R_vs_Healthy	CD8_and_NK	BM
GABPB1	4. m-CD8T (CCR7, NELL2)	73.3243	-4.01865	1.18925	-3.37913	0.000727152	0.0184779	CMML_R_vs_Healthy	CD8_and_NK	BM
GABPB1-AS1	4. m-CD8T (CCR7, NELL2)	62.756	-3.78956	1.18571	-3.19602	0.00139336	0.0302673	CMML_R_vs_Healthy	CD8_and_NK	BM
GADD45A	4. m-CD8T (CCR7, NELL2)	22.4543	2.51679	0.700601	3.59233	0.000327739	0.0102651	CMML_R_vs_Healthy	CD8_and_NK	BM
GALNT11	4. m-CD8T (CCR7, NELL2)	43.0164	-3.24601	1.19532	-2.71561	0.00661545	0.0879535	CMML_R_vs_Healthy	CD8_and_NK	BM
GAPDH	4. m-CD8T (CCR7, NELL2)	420.808	1.11672	0.261154	4.27609	1.90207e-05	0.00118597	CMML_R_vs_Healthy	CD8_and_NK	BM
GATA1	4. m-CD8T (CCR7, NELL2)	4.75124	4.42266	1.4399	3.07151	0.00212978	0.0406863	CMML_R_vs_Healthy	CD8_and_NK	BM
GATAD2B	4. m-CD8T (CCR7, NELL2)	74.2291	-3.05889	1.131	-2.70458	0.00683901	0.089949	CMML_R_vs_Healthy	CD8_and_NK	BM
GBP5	4. m-CD8T (CCR7, NELL2)	19.2819	4.00682	0.762006	5.25825	1.45429e-07	1.6322e-05	CMML_R_vs_Healthy	CD8_and_NK	BM
GDI1	4. m-CD8T (CCR7, NELL2)	17.8524	3.01294	0.738374	4.08051	4.49379e-05	0.00235677	CMML_R_vs_Healthy	CD8_and_NK	BM
GET4	4. m-CD8T (CCR7, NELL2)	7.48946	7.45741	1.17398	6.35222	2.1223e-10	3.96988e-08	CMML_R_vs_Healthy	CD8_and_NK	BM
GLG1	4. m-CD8T (CCR7, NELL2)	131.081	-2.42965	0.85992	-2.82544	0.0047216	0.0708925	CMML_R_vs_Healthy	CD8_and_NK	BM
GLIPR1	4. m-CD8T (CCR7, NELL2)	22.1079	2.04592	0.686687	2.97941	0.00288807	0.0508189	CMML_R_vs_Healthy	CD8_and_NK	BM
GLT1D1	4. m-CD8T (CCR7, NELL2)	1.99482	4.64435	1.34423	3.45503	0.000550222	0.0153424	CMML_R_vs_Healthy	CD8_and_NK	BM
GMDS	4. m-CD8T (CCR7, NELL2)	86.0509	-3.22629	1.15341	-2.79718	0.00515514	0.0753849	CMML_R_vs_Healthy	CD8_and_NK	BM
GNA13	4. m-CD8T (CCR7, NELL2)	52.3475	1.91249	0.522236	3.66212	0.000250137	0.00842211	CMML_R_vs_Healthy	CD8_and_NK	BM
GNA15	4. m-CD8T (CCR7, NELL2)	4.69588	4.64685	1.37001	3.39183	0.000694269	0.0179102	CMML_R_vs_Healthy	CD8_and_NK	BM
GNAI1	4. m-CD8T (CCR7, NELL2)	9.29623	3.69548	1.12486	3.28528	0.0010188	0.0240724	CMML_R_vs_Healthy	CD8_and_NK	BM
GNAI2	4. m-CD8T (CCR7, NELL2)	48.9121	2.4816	0.450853	5.50423	3.70784e-08	4.8958e-06	CMML_R_vs_Healthy	CD8_and_NK	BM
GNAS	4. m-CD8T (CCR7, NELL2)	226.495	1.20513	0.349379	3.44935	0.00056194	0.0156368	CMML_R_vs_Healthy	CD8_and_NK	BM
GNB4	4. m-CD8T (CCR7, NELL2)	4.73498	3.70282	1.26692	2.92269	0.00347018	0.0583424	CMML_R_vs_Healthy	CD8_and_NK	BM
GNG10	4. m-CD8T (CCR7, NELL2)	2.10125	4.24692	1.33304	3.18589	0.00144309	0.0311468	CMML_R_vs_Healthy	CD8_and_NK	BM
GOLIM4	4. m-CD8T (CCR7, NELL2)	4.55025	5.14772	1.31205	3.92341	8.73042e-05	0.00389342	CMML_R_vs_Healthy	CD8_and_NK	BM
GPAT4	4. m-CD8T (CCR7, NELL2)	27.6622	2.02557	0.68038	2.97712	0.00290974	0.051093	CMML_R_vs_Healthy	CD8_and_NK	BM
GPCPD1	4. m-CD8T (CCR7, NELL2)	114.102	-2.31655	0.872337	-2.65557	0.0079174	0.0996557	CMML_R_vs_Healthy	CD8_and_NK	BM
GPR132	4. m-CD8T (CCR7, NELL2)	69.8277	-3.94681	1.20617	-3.27217	0.00106724	0.0249541	CMML_R_vs_Healthy	CD8_and_NK	BM
GPR155	4. m-CD8T (CCR7, NELL2)	59.6821	-3.71775	1.2044	-3.08681	0.00202314	0.0389809	CMML_R_vs_Healthy	CD8_and_NK	BM
GPSM1	4. m-CD8T (CCR7, NELL2)	8.8539	6.20623	1.18657	5.23039	1.69154e-07	1.85217e-05	CMML_R_vs_Healthy	CD8_and_NK	BM
GRAP2	4. m-CD8T (CCR7, NELL2)	132.096	-3.9078	1.15229	-3.39135	0.000695503	0.0179102	CMML_R_vs_Healthy	CD8_and_NK	BM
GRASP	4. m-CD8T (CCR7, NELL2)	18.6364	4.15993	0.767834	5.41775	6.0353e-08	7.53768e-06	CMML_R_vs_Healthy	CD8_and_NK	BM
GRK2	4. m-CD8T (CCR7, NELL2)	45.8717	3.1129	0.458606	6.78774	1.13901e-11	2.5002e-09	CMML_R_vs_Healthy	CD8_and_NK	BM
GSTM4	4. m-CD8T (CCR7, NELL2)	11.0803	2.65548	0.969111	2.74012	0.00614165	0.0847498	CMML_R_vs_Healthy	CD8_and_NK	BM
GZMK	4. m-CD8T (CCR7, NELL2)	21.4078	3.45091	1.22409	2.81916	0.00481493	0.0719727	CMML_R_vs_Healthy	CD8_and_NK	BM
H1F0	4. m-CD8T (CCR7, NELL2)	24.9557	4.99239	0.732612	6.81451	9.45866e-12	2.12315e-09	CMML_R_vs_Healthy	CD8_and_NK	BM
H1FX	4. m-CD8T (CCR7, NELL2)	154.449	3.10468	0.408558	7.59911	2.98181e-14	1.02972e-11	CMML_R_vs_Healthy	CD8_and_NK	BM
HAGHL	4. m-CD8T (CCR7, NELL2)	11.5885	2.51307	0.866852	2.89908	0.00374261	0.0609498	CMML_R_vs_Healthy	CD8_and_NK	BM
HAUS3	4. m-CD8T (CCR7, NELL2)	32.473	2.31081	0.646843	3.57245	0.000353662	0.0109736	CMML_R_vs_Healthy	CD8_and_NK	BM
HAX1	4. m-CD8T (CCR7, NELL2)	45.7931	-3.33766	1.19119	-2.80196	0.00507931	0.0747931	CMML_R_vs_Healthy	CD8_and_NK	BM
HBB	4. m-CD8T (CCR7, NELL2)	84.1984	-3.24839	1.19361	-2.72148	0.00649907	0.0870075	CMML_R_vs_Healthy	CD8_and_NK	BM
HDGF	4. m-CD8T (CCR7, NELL2)	15.2771	2.29523	0.761836	3.01277	0.00258876	0.0471155	CMML_R_vs_Healthy	CD8_and_NK	BM
HEBP2	4. m-CD8T (CCR7, NELL2)	64.6631	3.08023	0.502745	6.12682	8.96534e-10	1.54802e-07	CMML_R_vs_Healthy	CD8_and_NK	BM
HERC1	4. m-CD8T (CCR7, NELL2)	218.719	-2.23343	0.626527	-3.56478	0.000364159	0.0112231	CMML_R_vs_Healthy	CD8_and_NK	BM
HERC4	4. m-CD8T (CCR7, NELL2)	64.2937	-3.82579	1.22426	-3.12499	0.00177813	0.0358266	CMML_R_vs_Healthy	CD8_and_NK	BM
HES4	4. m-CD8T (CCR7, NELL2)	6.94669	6.97442	1.21546	5.73807	9.57589e-09	1.41723e-06	CMML_R_vs_Healthy	CD8_and_NK	BM
HIC2	4. m-CD8T (CCR7, NELL2)	4.63163	3.56886	1.11791	3.19244	0.00141075	0.0305959	CMML_R_vs_Healthy	CD8_and_NK	BM
HILPDA	4. m-CD8T (CCR7, NELL2)	4.01086	4.36923	1.12293	3.89092	9.98635e-05	0.00424278	CMML_R_vs_Healthy	CD8_and_NK	BM
HIST1H1B	4. m-CD8T (CCR7, NELL2)	10.9103	7.23131	0.926685	7.80342	6.02512e-15	2.45898e-12	CMML_R_vs_Healthy	CD8_and_NK	BM
HIST1H1D	4. m-CD8T (CCR7, NELL2)	63.2527	3.64711	0.827643	4.40662	1.04995e-05	0.000744247	CMML_R_vs_Healthy	CD8_and_NK	BM
HIST1H1E	4. m-CD8T (CCR7, NELL2)	97.7811	3.50998	0.969006	3.62225	0.000292052	0.00952387	CMML_R_vs_Healthy	CD8_and_NK	BM
HIST1H2AK	4. m-CD8T (CCR7, NELL2)	14.2881	5.83992	1.45674	4.00891	6.10008e-05	0.00304754	CMML_R_vs_Healthy	CD8_and_NK	BM
HIST1H2BL	4. m-CD8T (CCR7, NELL2)	4.27723	5.09676	1.34736	3.78278	0.000155086	0.00608951	CMML_R_vs_Healthy	CD8_and_NK	BM
HIST1H3B	4. m-CD8T (CCR7, NELL2)	4.18466	5.6456	1.33627	4.2249	2.39051e-05	0.00145024	CMML_R_vs_Healthy	CD8_and_NK	BM
HIST1H3I	4. m-CD8T (CCR7, NELL2)	4.51485	5.3291	1.36082	3.91609	8.99964e-05	0.00392256	CMML_R_vs_Healthy	CD8_and_NK	BM
HIST1H4C	4. m-CD8T (CCR7, NELL2)	57.8894	1.48056	0.541711	2.73312	0.00627379	0.0856083	CMML_R_vs_Healthy	CD8_and_NK	BM
HIVEP2	4. m-CD8T (CCR7, NELL2)	78.6953	-3.09788	1.14407	-2.70778	0.0067734	0.0896111	CMML_R_vs_Healthy	CD8_and_NK	BM
HLA-DQA1	4. m-CD8T (CCR7, NELL2)	2.04516	4.47493	1.31751	3.39651	0.00068251	0.0178486	CMML_R_vs_Healthy	CD8_and_NK	BM
HLA-DRB1	4. m-CD8T (CCR7, NELL2)	13.5629	2.74692	0.937356	2.9305	0.00338417	0.0573309	CMML_R_vs_Healthy	CD8_and_NK	BM
HMGN1	4. m-CD8T (CCR7, NELL2)	196.177	-1.46021	0.527888	-2.76614	0.00567244	0.0801641	CMML_R_vs_Healthy	CD8_and_NK	BM
HMGN3	4. m-CD8T (CCR7, NELL2)	78.9221	-4.12005	1.20319	-3.42427	0.000616448	0.0166141	CMML_R_vs_Healthy	CD8_and_NK	BM
HNRNPL	4. m-CD8T (CCR7, NELL2)	47.0515	1.96706	0.474384	4.14655	3.37518e-05	0.00189093	CMML_R_vs_Healthy	CD8_and_NK	BM
HNRNPLL	4. m-CD8T (CCR7, NELL2)	23.7707	3.51505	0.606427	5.79633	6.778e-09	1.03734e-06	CMML_R_vs_Healthy	CD8_and_NK	BM
HNRNPU	4. m-CD8T (CCR7, NELL2)	198.358	1.07269	0.30014	3.57395	0.000351631	0.0109371	CMML_R_vs_Healthy	CD8_and_NK	BM
HSP90AA1	4. m-CD8T (CCR7, NELL2)	362.954	1.13445	0.331312	3.42412	0.0006168	0.0166141	CMML_R_vs_Healthy	CD8_and_NK	BM
HSPA5	4. m-CD8T (CCR7, NELL2)	154.273	2.85545	0.374464	7.62542	2.43247e-14	8.85417e-12	CMML_R_vs_Healthy	CD8_and_NK	BM
HYOU1	4. m-CD8T (CCR7, NELL2)	10.0177	3.09539	0.830045	3.72919	0.000192096	0.00701713	CMML_R_vs_Healthy	CD8_and_NK	BM
ICA1L	4. m-CD8T (CCR7, NELL2)	41.6538	-3.20626	1.19758	-2.67728	0.00742233	0.0952406	CMML_R_vs_Healthy	CD8_and_NK	BM
IDS	4. m-CD8T (CCR7, NELL2)	100.466	2.57659	0.441677	5.83366	5.42253e-09	8.59184e-07	CMML_R_vs_Healthy	CD8_and_NK	BM
IER5	4. m-CD8T (CCR7, NELL2)	10.1516	2.87885	0.988209	2.9132	0.00357744	0.0594827	CMML_R_vs_Healthy	CD8_and_NK	BM
IFIT2	4. m-CD8T (CCR7, NELL2)	66.8857	6.11704	1.14535	5.34078	9.25481e-08	1.11289e-05	CMML_R_vs_Healthy	CD8_and_NK	BM
IFITM1	4. m-CD8T (CCR7, NELL2)	171.26	2.04219	0.58203	3.50874	0.000450227	0.0131248	CMML_R_vs_Healthy	CD8_and_NK	BM
IGF1R	4. m-CD8T (CCR7, NELL2)	74.397	-4.03826	1.199	-3.36803	0.000757086	0.0189878	CMML_R_vs_Healthy	CD8_and_NK	BM
IGFBP2	4. m-CD8T (CCR7, NELL2)	4.47737	5.92687	1.34581	4.40394	1.06301e-05	0.00074887	CMML_R_vs_Healthy	CD8_and_NK	BM
IGLL1	4. m-CD8T (CCR7, NELL2)	5.06019	3.71447	1.33973	2.77255	0.00556198	0.0792521	CMML_R_vs_Healthy	CD8_and_NK	BM
IKZF1	4. m-CD8T (CCR7, NELL2)	313.561	-1.15319	0.400088	-2.88234	0.00394731	0.0630634	CMML_R_vs_Healthy	CD8_and_NK	BM
IL2RB	4. m-CD8T (CCR7, NELL2)	24.6157	3.28642	0.653378	5.02988	4.90785e-07	4.78978e-05	CMML_R_vs_Healthy	CD8_and_NK	BM
IL31RA	4. m-CD8T (CCR7, NELL2)	4.31141	5.36106	1.4524	3.69116	0.000223236	0.00774882	CMML_R_vs_Healthy	CD8_and_NK	BM
IL32	4. m-CD8T (CCR7, NELL2)	511.163	-1.81812	0.559909	-3.24717	0.00116559	0.0268344	CMML_R_vs_Healthy	CD8_and_NK	BM
ILKAP	4. m-CD8T (CCR7, NELL2)	46.1912	-3.34204	1.19522	-2.79617	0.00517128	0.0754772	CMML_R_vs_Healthy	CD8_and_NK	BM
IMMP2L	4. m-CD8T (CCR7, NELL2)	163.874	-4.19106	1.13585	-3.6898	0.000224432	0.00777031	CMML_R_vs_Healthy	CD8_and_NK	BM
INPP4A	4. m-CD8T (CCR7, NELL2)	65.945	-3.86234	1.2219	-3.16092	0.00157271	0.0333038	CMML_R_vs_Healthy	CD8_and_NK	BM
INPP4B	4. m-CD8T (CCR7, NELL2)	164.99	-4.23448	1.20554	-3.51251	0.000443898	0.0130249	CMML_R_vs_Healthy	CD8_and_NK	BM
INSIG2	4. m-CD8T (CCR7, NELL2)	17.8343	1.91233	0.708213	2.70022	0.00692942	0.0909604	CMML_R_vs_Healthy	CD8_and_NK	BM
INVS	4. m-CD8T (CCR7, NELL2)	50.2295	-3.4721	1.21165	-2.86559	0.00416235	0.0651087	CMML_R_vs_Healthy	CD8_and_NK	BM
IQCG	4. m-CD8T (CCR7, NELL2)	59.2745	-3.70993	1.1904	-3.11654	0.00182985	0.0361507	CMML_R_vs_Healthy	CD8_and_NK	BM
IRF2BP2	4. m-CD8T (CCR7, NELL2)	68.7783	1.79981	0.454011	3.96425	7.36276e-05	0.0034312	CMML_R_vs_Healthy	CD8_and_NK	BM
IRGQ	4. m-CD8T (CCR7, NELL2)	4.78928	3.45224	1.25487	2.75107	0.00594014	0.0825612	CMML_R_vs_Healthy	CD8_and_NK	BM
ITFG1	4. m-CD8T (CCR7, NELL2)	122.098	-2.36115	0.851168	-2.77401	0.00553708	0.0790625	CMML_R_vs_Healthy	CD8_and_NK	BM
ITFG2	4. m-CD8T (CCR7, NELL2)	46.536	-3.35912	1.2063	-2.78465	0.00535858	0.0774196	CMML_R_vs_Healthy	CD8_and_NK	BM
ITPKB-AS1	4. m-CD8T (CCR7, NELL2)	48.6953	-3.42099	1.20494	-2.83913	0.00452374	0.0690768	CMML_R_vs_Healthy	CD8_and_NK	BM
JUND	4. m-CD8T (CCR7, NELL2)	337.811	3.44276	0.677846	5.07897	3.79495e-07	3.75812e-05	CMML_R_vs_Healthy	CD8_and_NK	BM
JUP	4. m-CD8T (CCR7, NELL2)	4.52519	5.58019	1.33066	4.19355	2.74627e-05	0.00163749	CMML_R_vs_Healthy	CD8_and_NK	BM
KANSL3	4. m-CD8T (CCR7, NELL2)	17.4858	1.94408	0.71454	2.72075	0.00651347	0.0871137	CMML_R_vs_Healthy	CD8_and_NK	BM
KAT6A	4. m-CD8T (CCR7, NELL2)	132.068	-2.00751	0.752041	-2.66942	0.00759827	0.0967151	CMML_R_vs_Healthy	CD8_and_NK	BM
KCNQ5	4. m-CD8T (CCR7, NELL2)	127.733	-4.81568	1.21784	-3.95428	7.67652e-05	0.00355283	CMML_R_vs_Healthy	CD8_and_NK	BM
KDM4C	4. m-CD8T (CCR7, NELL2)	119.038	-3.75176	1.13445	-3.30711	0.000942649	0.0225099	CMML_R_vs_Healthy	CD8_and_NK	BM
KDM6A	4. m-CD8T (CCR7, NELL2)	132.867	-4.87148	1.21808	-3.99931	6.35267e-05	0.00312255	CMML_R_vs_Healthy	CD8_and_NK	BM
KHDRBS3	4. m-CD8T (CCR7, NELL2)	8.89026	5.94927	1.1583	5.13619	2.80358e-07	2.88234e-05	CMML_R_vs_Healthy	CD8_and_NK	BM
KHNYN	4. m-CD8T (CCR7, NELL2)	10.6305	2.7516	0.907486	3.03212	0.00242845	0.0446199	CMML_R_vs_Healthy	CD8_and_NK	BM
KIAA0391	4. m-CD8T (CCR7, NELL2)	2.4801	3.53672	1.31064	2.69847	0.00696582	0.0911104	CMML_R_vs_Healthy	CD8_and_NK	BM
KIF21B	4. m-CD8T (CCR7, NELL2)	18.6512	2.71134	0.701966	3.86249	0.000112236	0.00462261	CMML_R_vs_Healthy	CD8_and_NK	BM
KIF22	4. m-CD8T (CCR7, NELL2)	41.7902	1.67995	0.584469	2.87431	0.00404906	0.063781	CMML_R_vs_Healthy	CD8_and_NK	BM
KIT	4. m-CD8T (CCR7, NELL2)	4.53281	5.58496	1.40764	3.9676	7.26008e-05	0.00341454	CMML_R_vs_Healthy	CD8_and_NK	BM
KLF11	4. m-CD8T (CCR7, NELL2)	15.7096	2.97009	0.904957	3.28202	0.00103065	0.0242247	CMML_R_vs_Healthy	CD8_and_NK	BM
KLF12	4. m-CD8T (CCR7, NELL2)	207.491	-4.55984	1.1286	-4.04027	5.33896e-05	0.00273404	CMML_R_vs_Healthy	CD8_and_NK	BM
KLHL17	4. m-CD8T (CCR7, NELL2)	1.98322	4.65191	1.37073	3.39374	0.00068946	0.0178914	CMML_R_vs_Healthy	CD8_and_NK	BM
RCC1	4. m-CD8T (CCR7, NELL2)	101.204	-3.47022	1.14228	-3.03797	0.00238177	0.0440885	CMML_R_vs_Healthy	CD8_and_NK	BM
REL	4. m-CD8T (CCR7, NELL2)	105.407	1.2447	0.417593	2.98065	0.0028764	0.0507445	CMML_R_vs_Healthy	CD8_and_NK	BM
RFX3	4. m-CD8T (CCR7, NELL2)	74.8645	-4.04242	1.19662	-3.37819	0.000729645	0.0184991	CMML_R_vs_Healthy	CD8_and_NK	BM
RGS1	4. m-CD8T (CCR7, NELL2)	28.5861	2.51107	0.90237	2.78275	0.00538995	0.0777215	CMML_R_vs_Healthy	CD8_and_NK	BM
RGS10	4. m-CD8T (CCR7, NELL2)	216.465	-1.95111	0.566608	-3.44349	0.000574261	0.0158487	CMML_R_vs_Healthy	CD8_and_NK	BM
RHBDD2	4. m-CD8T (CCR7, NELL2)	61.18	1.71725	0.524094	3.27662	0.00105059	0.0246076	CMML_R_vs_Healthy	CD8_and_NK	BM
RHBDL1	4. m-CD8T (CCR7, NELL2)	2.28891	3.93383	1.3764	2.85804	0.00426262	0.0662156	CMML_R_vs_Healthy	CD8_and_NK	BM
RHOA	4. m-CD8T (CCR7, NELL2)	187.437	1.16313	0.29819	3.90065	9.59357e-05	0.00411485	CMML_R_vs_Healthy	CD8_and_NK	BM
RHOH	4. m-CD8T (CCR7, NELL2)	367.423	-1.48009	0.432743	-3.42026	0.000625617	0.0167656	CMML_R_vs_Healthy	CD8_and_NK	BM
RHOU	4. m-CD8T (CCR7, NELL2)	1.84929	5.46506	1.39523	3.91697	8.96689e-05	0.00392256	CMML_R_vs_Healthy	CD8_and_NK	BM
RIPOR2	4. m-CD8T (CCR7, NELL2)	271.62	-4.92488	1.19853	-4.10911	3.9719e-05	0.00213974	CMML_R_vs_Healthy	CD8_and_NK	BM
RNASE2	4. m-CD8T (CCR7, NELL2)	1.84206	5.63292	1.48245	3.79975	0.000144845	0.00573756	CMML_R_vs_Healthy	CD8_and_NK	BM
RNASE6	4. m-CD8T (CCR7, NELL2)	2.06582	4.44909	1.39691	3.18494	0.00144783	0.0311989	CMML_R_vs_Healthy	CD8_and_NK	BM
RNASEH2A	4. m-CD8T (CCR7, NELL2)	2.0547	4.37636	1.4061	3.1124	0.00185574	0.0365395	CMML_R_vs_Healthy	CD8_and_NK	BM
RNF125	4. m-CD8T (CCR7, NELL2)	337.19	-2.03748	0.516062	-3.94814	7.87622e-05	0.00361141	CMML_R_vs_Healthy	CD8_and_NK	BM
RNF139	4. m-CD8T (CCR7, NELL2)	42.8608	-3.24452	1.19654	-2.7116	0.00669601	0.0887647	CMML_R_vs_Healthy	CD8_and_NK	BM
RNF7	4. m-CD8T (CCR7, NELL2)	65.4786	1.32423	0.45468	2.91243	0.00358624	0.0595479	CMML_R_vs_Healthy	CD8_and_NK	BM
RORA-AS1	4. m-CD8T (CCR7, NELL2)	54.9788	-3.59785	1.19672	-3.00643	0.00264336	0.0478505	CMML_R_vs_Healthy	CD8_and_NK	BM
RPL10A	4. m-CD8T (CCR7, NELL2)	3055.46	-1.43764	0.201849	-7.12237	1.06085e-12	2.8575e-10	CMML_R_vs_Healthy	CD8_and_NK	BM
RPL13A	4. m-CD8T (CCR7, NELL2)	7267.49	-3.08071	0.197417	-15.6051	6.72471e-55	4.52842e-51	CMML_R_vs_Healthy	CD8_and_NK	BM
RPL15	4. m-CD8T (CCR7, NELL2)	3225.26	-1.08597	0.179914	-6.03602	1.5796e-09	2.62643e-07	CMML_R_vs_Healthy	CD8_and_NK	BM
RPL17	4. m-CD8T (CCR7, NELL2)	510.254	-1.25876	0.328153	-3.83589	0.000125111	0.00501485	CMML_R_vs_Healthy	CD8_and_NK	BM
RPL21	4. m-CD8T (CCR7, NELL2)	9315.8	-2.3363	0.186788	-12.5078	6.76987e-36	8.28878e-33	CMML_R_vs_Healthy	CD8_and_NK	BM
RPL22	4. m-CD8T (CCR7, NELL2)	2009.27	-1.03162	0.193241	-5.33854	9.3698e-08	1.11675e-05	CMML_R_vs_Healthy	CD8_and_NK	BM
RPL23	4. m-CD8T (CCR7, NELL2)	1406.78	-2.33104	0.28657	-8.13427	4.14434e-16	1.92469e-13	CMML_R_vs_Healthy	CD8_and_NK	BM
RPL23A	4. m-CD8T (CCR7, NELL2)	4624.81	-1.67517	0.177294	-9.44856	3.43511e-21	1.92767e-18	CMML_R_vs_Healthy	CD8_and_NK	BM
RPL26	4. m-CD8T (CCR7, NELL2)	3740.61	-2.93626	0.227993	-12.8787	5.93099e-38	8.87539e-35	CMML_R_vs_Healthy	CD8_and_NK	BM
RPL27	4. m-CD8T (CCR7, NELL2)	2365.52	-1.99419	0.251401	-7.93229	2.15144e-15	9.05487e-13	CMML_R_vs_Healthy	CD8_and_NK	BM
RPL27A	4. m-CD8T (CCR7, NELL2)	4263.24	-3.37064	0.246573	-13.6699	1.53553e-42	2.95436e-39	CMML_R_vs_Healthy	CD8_and_NK	BM
RPL31	4. m-CD8T (CCR7, NELL2)	4239.92	-2.92816	0.212908	-13.7532	4.8737e-43	1.09398e-39	CMML_R_vs_Healthy	CD8_and_NK	BM
RPL34	4. m-CD8T (CCR7, NELL2)	9320.8	-1.63837	0.15769	-10.3898	2.75888e-25	1.85783e-22	CMML_R_vs_Healthy	CD8_and_NK	BM
RPL35A	4. m-CD8T (CCR7, NELL2)	4196.84	-1.23154	0.175881	-7.00211	2.52144e-12	6.53052e-10	CMML_R_vs_Healthy	CD8_and_NK	BM
RPL36A	4. m-CD8T (CCR7, NELL2)	1028.12	-3.15922	0.435137	-7.2603	3.86239e-13	1.10678e-10	CMML_R_vs_Healthy	CD8_and_NK	BM
RPL37A	4. m-CD8T (CCR7, NELL2)	3009.23	-1.80323	0.257955	-6.99049	2.73933e-12	6.94551e-10	CMML_R_vs_Healthy	CD8_and_NK	BM
RPL38	4. m-CD8T (CCR7, NELL2)	2410.9	-2.37979	0.233576	-10.1885	2.232e-24	1.43145e-21	CMML_R_vs_Healthy	CD8_and_NK	BM
RPL39	4. m-CD8T (CCR7, NELL2)	6746.09	-1.2114	0.159175	-7.61046	2.73124e-14	9.68008e-12	CMML_R_vs_Healthy	CD8_and_NK	BM
RPL7	4. m-CD8T (CCR7, NELL2)	3702.57	-2.60125	0.236529	-10.9976	3.92539e-28	3.52447e-25	CMML_R_vs_Healthy	CD8_and_NK	BM
RPL9	4. m-CD8T (CCR7, NELL2)	3853.07	-1.31722	0.188989	-6.96981	3.1736e-12	7.63251e-10	CMML_R_vs_Healthy	CD8_and_NK	BM
RPLP2	4. m-CD8T (CCR7, NELL2)	7125.43	-1.75583	0.164987	-10.6422	1.89583e-26	1.59582e-23	CMML_R_vs_Healthy	CD8_and_NK	BM
RPS10	4. m-CD8T (CCR7, NELL2)	1107.35	-4.23071	0.572697	-7.38734	1.49793e-13	4.48313e-11	CMML_R_vs_Healthy	CD8_and_NK	BM
RPS11	4. m-CD8T (CCR7, NELL2)	1444.84	-2.10301	0.269935	-7.79079	6.65924e-15	2.63784e-12	CMML_R_vs_Healthy	CD8_and_NK	BM
RPS15A	4. m-CD8T (CCR7, NELL2)	6485.58	-1.37835	0.19724	-6.98818	2.78481e-12	6.94551e-10	CMML_R_vs_Healthy	CD8_and_NK	BM
RPS16	4. m-CD8T (CCR7, NELL2)	3345.15	-1.56434	0.190358	-8.21786	2.07165e-16	9.96462e-14	CMML_R_vs_Healthy	CD8_and_NK	BM
RPS17	4. m-CD8T (CCR7, NELL2)	1057.19	-5.49857	0.863397	-6.36853	1.90847e-10	3.62018e-08	CMML_R_vs_Healthy	CD8_and_NK	BM
RPS2	4. m-CD8T (CCR7, NELL2)	5392.49	-1.41923	0.146063	-9.71656	2.56301e-22	1.50081e-19	CMML_R_vs_Healthy	CD8_and_NK	BM
RPS20	4. m-CD8T (CCR7, NELL2)	2821	-3.48965	0.297173	-11.7428	7.68892e-32	7.96572e-29	CMML_R_vs_Healthy	CD8_and_NK	BM
RPS25	4. m-CD8T (CCR7, NELL2)	4613.17	-1.10363	0.149842	-7.36528	1.76769e-13	5.1755e-11	CMML_R_vs_Healthy	CD8_and_NK	BM
RPS27	4. m-CD8T (CCR7, NELL2)	12614.1	-2.15792	0.156472	-13.7911	2.88512e-43	7.77136e-40	CMML_R_vs_Healthy	CD8_and_NK	BM
RPS29	4. m-CD8T (CCR7, NELL2)	6655.15	-4.04224	0.254011	-15.9137	5.09413e-57	6.86077e-53	CMML_R_vs_Healthy	CD8_and_NK	BM
RPS3A	4. m-CD8T (CCR7, NELL2)	5586.6	-1.05176	0.307966	-3.41519	0.000637372	0.0168917	CMML_R_vs_Healthy	CD8_and_NK	BM
RPS6	4. m-CD8T (CCR7, NELL2)	7546.44	-1.54692	0.146903	-10.5303	6.26656e-26	4.68878e-23	CMML_R_vs_Healthy	CD8_and_NK	BM
RRAGC	4. m-CD8T (CCR7, NELL2)	13.8443	2.49496	0.898604	2.77649	0.00549501	0.0786966	CMML_R_vs_Healthy	CD8_and_NK	BM
RTL6	4. m-CD8T (CCR7, NELL2)	4.54082	3.92838	1.26974	3.09384	0.00197587	0.0381246	CMML_R_vs_Healthy	CD8_and_NK	BM
RUNX1	4. m-CD8T (CCR7, NELL2)	118.106	-2.90529	1.03273	-2.81321	0.004905	0.0729951	CMML_R_vs_Healthy	CD8_and_NK	BM
RWDD3	4. m-CD8T (CCR7, NELL2)	9.02219	3.81696	1.08154	3.52917	0.000416866	0.0124487	CMML_R_vs_Healthy	CD8_and_NK	BM
S100A12	4. m-CD8T (CCR7, NELL2)	2.49041	3.41115	1.26055	2.70607	0.00680848	0.0897347	CMML_R_vs_Healthy	CD8_and_NK	BM
S100A8	4. m-CD8T (CCR7, NELL2)	39.1001	3.08187	0.681405	4.52282	6.10206e-06	0.000464308	CMML_R_vs_Healthy	CD8_and_NK	BM
S100B	4. m-CD8T (CCR7, NELL2)	94.1407	-4.37608	1.3882	-3.15233	0.00161971	0.0339257	CMML_R_vs_Healthy	CD8_and_NK	BM
SAMHD1	4. m-CD8T (CCR7, NELL2)	144.061	-4.98835	1.22763	-4.06338	4.83667e-05	0.00250539	CMML_R_vs_Healthy	CD8_and_NK	BM
SAT1	4. m-CD8T (CCR7, NELL2)	154.936	1.55196	0.390129	3.97805	6.94819e-05	0.00331838	CMML_R_vs_Healthy	CD8_and_NK	BM
SBF2	4. m-CD8T (CCR7, NELL2)	56.2942	-3.63017	1.19471	-3.03853	0.00237732	0.0440885	CMML_R_vs_Healthy	CD8_and_NK	BM
SCAPER	4. m-CD8T (CCR7, NELL2)	91.2663	-3.31226	1.14035	-2.9046	0.00367728	0.0602602	CMML_R_vs_Healthy	CD8_and_NK	BM
SCARF1	4. m-CD8T (CCR7, NELL2)	8.81419	6.5201	1.21406	5.37051	7.85162e-08	9.61324e-06	CMML_R_vs_Healthy	CD8_and_NK	BM
SCFD2	4. m-CD8T (CCR7, NELL2)	53.57	-3.562	1.22548	-2.90662	0.00365359	0.0601067	CMML_R_vs_Healthy	CD8_and_NK	BM
SCML1	4. m-CD8T (CCR7, NELL2)	50.6406	-3.48272	1.19963	-2.90315	0.00369425	0.0603813	CMML_R_vs_Healthy	CD8_and_NK	BM
SCML4	4. m-CD8T (CCR7, NELL2)	219.361	-4.64386	1.14196	-4.06657	4.77097e-05	0.00248091	CMML_R_vs_Healthy	CD8_and_NK	BM
SCRIB	4. m-CD8T (CCR7, NELL2)	5.13512	3.46151	1.21574	2.84724	0.00441006	0.0675707	CMML_R_vs_Healthy	CD8_and_NK	BM
SEC61B	4. m-CD8T (CCR7, NELL2)	115.002	1.53927	0.3269	4.7087	2.49307e-06	0.000203495	CMML_R_vs_Healthy	CD8_and_NK	BM
SECISBP2	4. m-CD8T (CCR7, NELL2)	107.261	-2.80993	1.0083	-2.78679	0.00532325	0.0770899	CMML_R_vs_Healthy	CD8_and_NK	BM
SELENOF	4. m-CD8T (CCR7, NELL2)	96.1928	-3.39715	1.14318	-2.97167	0.00296181	0.0516706	CMML_R_vs_Healthy	CD8_and_NK	BM
SELENOK	4. m-CD8T (CCR7, NELL2)	169.653	1.304	0.403275	3.23354	0.00122267	0.0275827	CMML_R_vs_Healthy	CD8_and_NK	BM
SELL	4. m-CD8T (CCR7, NELL2)	161.899	-4.2064	1.18556	-3.54804	0.000388114	0.01172	CMML_R_vs_Healthy	CD8_and_NK	BM
SEMA4D	4. m-CD8T (CCR7, NELL2)	94.3788	-3.41216	1.14382	-2.98313	0.00285317	0.0506279	CMML_R_vs_Healthy	CD8_and_NK	BM
SENCR	4. m-CD8T (CCR7, NELL2)	2.00764	4.51151	1.4357	3.14238	0.00167578	0.0345626	CMML_R_vs_Healthy	CD8_and_NK	BM
2025-09-06	4. m-CD8T (CCR7, NELL2)	287.225	-1.71237	0.505228	-3.38931	0.000700696	0.0180095	CMML_R_vs_Healthy	CD8_and_NK	BM
SERF1B	4. m-CD8T (CCR7, NELL2)	2.35713	3.71054	1.27681	2.9061	0.0036596	0.0601067	CMML_R_vs_Healthy	CD8_and_NK	BM
SERINC5	4. m-CD8T (CCR7, NELL2)	315.16	-4.37347	1.0046	-4.35346	1.34007e-05	0.000884707	CMML_R_vs_Healthy	CD8_and_NK	BM
SERPINF2	4. m-CD8T (CCR7, NELL2)	4.75797	4.68586	1.33472	3.51075	0.000446847	0.0130694	CMML_R_vs_Healthy	CD8_and_NK	BM
SERTAD3	4. m-CD8T (CCR7, NELL2)	7.1281	3.77923	1.11404	3.39235	0.000692966	0.0179102	CMML_R_vs_Healthy	CD8_and_NK	BM
SESN3	4. m-CD8T (CCR7, NELL2)	49.3084	-3.44233	1.22672	-2.80612	0.0050142	0.0741345	CMML_R_vs_Healthy	CD8_and_NK	BM
SFMBT2	4. m-CD8T (CCR7, NELL2)	93.0118	-3.39087	1.15064	-2.94693	0.00320945	0.0551403	CMML_R_vs_Healthy	CD8_and_NK	BM
SFPQ	4. m-CD8T (CCR7, NELL2)	123.594	1.13037	0.40046	2.82269	0.00476231	0.0714241	CMML_R_vs_Healthy	CD8_and_NK	BM
SH3GLB2	4. m-CD8T (CCR7, NELL2)	19.7648	4.30371	0.650283	6.61821	3.63586e-11	7.41936e-09	CMML_R_vs_Healthy	CD8_and_NK	BM
SH3KBP1	4. m-CD8T (CCR7, NELL2)	133.84	-2.56381	0.88052	-2.9117	0.00359463	0.0595479	CMML_R_vs_Healthy	CD8_and_NK	BM
SH3RF1	4. m-CD8T (CCR7, NELL2)	4.59721	5.1325	1.39046	3.69123	0.000223171	0.00774882	CMML_R_vs_Healthy	CD8_and_NK	BM
SH3TC1	4. m-CD8T (CCR7, NELL2)	18.9758	2.61043	0.874716	2.98431	0.00284215	0.0504988	CMML_R_vs_Healthy	CD8_and_NK	BM
SHISA4	4. m-CD8T (CCR7, NELL2)	1.82765	5.73095	1.45019	3.95186	7.75475e-05	0.00357675	CMML_R_vs_Healthy	CD8_and_NK	BM
SHTN1	4. m-CD8T (CCR7, NELL2)	4.27361	5.01885	1.33205	3.76775	0.000164727	0.00632065	CMML_R_vs_Healthy	CD8_and_NK	BM
SIK3	4. m-CD8T (CCR7, NELL2)	327.577	-2.13103	0.589984	-3.61201	0.000303839	0.00976634	CMML_R_vs_Healthy	CD8_and_NK	BM
SKA3	4. m-CD8T (CCR7, NELL2)	4.25924	5.27142	1.34522	3.91863	8.90555e-05	0.0039196	CMML_R_vs_Healthy	CD8_and_NK	BM
SKAP1	4. m-CD8T (CCR7, NELL2)	396.004	-3.15454	0.662438	-4.76201	1.91673e-06	0.000161341	CMML_R_vs_Healthy	CD8_and_NK	BM
SKP1	4. m-CD8T (CCR7, NELL2)	228.909	-2.30291	0.622391	-3.7001	0.000215516	0.00765848	CMML_R_vs_Healthy	CD8_and_NK	BM
SLA2	4. m-CD8T (CCR7, NELL2)	40.3962	1.79605	0.606097	2.96331	0.0030435	0.0528902	CMML_R_vs_Healthy	CD8_and_NK	BM
SLC29A1	4. m-CD8T (CCR7, NELL2)	4.56284	5.21483	1.31326	3.97091	7.16e-05	0.00339575	CMML_R_vs_Healthy	CD8_and_NK	BM
MKNK2	4. m-CD8T (CCR7, NELL2)	23.0251	2.51971	0.666896	3.77826	0.000157929	0.00616517	CMML_R_vs_Healthy	CD8_and_NK	BM
MLLT3	4. m-CD8T (CCR7, NELL2)	109.473	-2.79493	1.01185	-2.76219	0.00574155	0.0805492	CMML_R_vs_Healthy	CD8_and_NK	BM
MMGT1	4. m-CD8T (CCR7, NELL2)	15.6869	2.12632	0.77002	2.76138	0.00575579	0.0806649	CMML_R_vs_Healthy	CD8_and_NK	BM
MMP24	4. m-CD8T (CCR7, NELL2)	44.3746	-3.28955	1.20281	-2.73488	0.00624029	0.0853242	CMML_R_vs_Healthy	CD8_and_NK	BM
MOCS1	4. m-CD8T (CCR7, NELL2)	4.53118	5.34001	1.36957	3.89903	9.65785e-05	0.00412927	CMML_R_vs_Healthy	CD8_and_NK	BM
MON2	4. m-CD8T (CCR7, NELL2)	75.4118	-3.02793	1.12993	-2.67976	0.00736746	0.0947707	CMML_R_vs_Healthy	CD8_and_NK	BM
MORF4L1	4. m-CD8T (CCR7, NELL2)	274.201	-1.49438	0.454413	-3.28859	0.0010069	0.0238748	CMML_R_vs_Healthy	CD8_and_NK	BM
MPO	4. m-CD8T (CCR7, NELL2)	58.7396	6.67862	0.630258	10.5967	3.08844e-26	2.44677e-23	CMML_R_vs_Healthy	CD8_and_NK	BM
MPP1	4. m-CD8T (CCR7, NELL2)	10.2925	2.8899	0.917522	3.14968	0.00163452	0.034048	CMML_R_vs_Healthy	CD8_and_NK	BM
MPP7	4. m-CD8T (CCR7, NELL2)	116.457	-4.68166	1.19401	-3.92095	8.82005e-05	0.00389562	CMML_R_vs_Healthy	CD8_and_NK	BM
MPV17L	4. m-CD8T (CCR7, NELL2)	2.34245	3.7816	1.34499	2.81163	0.00492918	0.0731932	CMML_R_vs_Healthy	CD8_and_NK	BM
MROH6	4. m-CD8T (CCR7, NELL2)	5.06533	3.61267	1.26029	2.86654	0.00414991	0.0649896	CMML_R_vs_Healthy	CD8_and_NK	BM
MRPL10	4. m-CD8T (CCR7, NELL2)	27.8819	2.06525	0.6222	3.31927	0.000902516	0.0217055	CMML_R_vs_Healthy	CD8_and_NK	BM
MRPL37	4. m-CD8T (CCR7, NELL2)	23.33	2.26268	0.717146	3.15511	0.00160438	0.0337898	CMML_R_vs_Healthy	CD8_and_NK	BM
MS4A3	4. m-CD8T (CCR7, NELL2)	1.80299	6.29114	1.5367	4.09394	4.24098e-05	0.00225761	CMML_R_vs_Healthy	CD8_and_NK	BM
MSI2	4. m-CD8T (CCR7, NELL2)	118.501	-2.91546	1.00635	-2.89705	0.00376688	0.0611707	CMML_R_vs_Healthy	CD8_and_NK	BM
MT-ATP8	4. m-CD8T (CCR7, NELL2)	103.815	4.57597	0.377818	12.1116	9.17286e-34	1.0295e-30	CMML_R_vs_Healthy	CD8_and_NK	BM
MT-ND2	4. m-CD8T (CCR7, NELL2)	2565.4	-1.35785	0.247555	-5.48504	4.13377e-08	5.30265e-06	CMML_R_vs_Healthy	CD8_and_NK	BM
MT-ND3	4. m-CD8T (CCR7, NELL2)	2416.44	-1.43264	0.228996	-6.25617	3.94559e-10	6.992e-08	CMML_R_vs_Healthy	CD8_and_NK	BM
MT-ND4	4. m-CD8T (CCR7, NELL2)	2319.93	-1.22995	0.216133	-5.69071	1.26509e-08	1.81258e-06	CMML_R_vs_Healthy	CD8_and_NK	BM
MT-ND4L	4. m-CD8T (CCR7, NELL2)	416.668	3.04555	0.230767	13.1975	9.06752e-40	1.52652e-36	CMML_R_vs_Healthy	CD8_and_NK	BM
MT-ND6	4. m-CD8T (CCR7, NELL2)	53.6463	1.88553	0.53179	3.54563	0.000391682	0.0118013	CMML_R_vs_Healthy	CD8_and_NK	BM
MTPN	4. m-CD8T (CCR7, NELL2)	54.8684	1.58695	0.51483	3.08248	0.00205282	0.0393837	CMML_R_vs_Healthy	CD8_and_NK	BM
MTRNR2L12	4. m-CD8T (CCR7, NELL2)	150.047	6.51567	0.446835	14.5818	3.66649e-48	1.64601e-44	CMML_R_vs_Healthy	CD8_and_NK	BM
MXRA7	4. m-CD8T (CCR7, NELL2)	13.8107	5.661	0.7815	7.24376	4.36409e-13	1.22449e-10	CMML_R_vs_Healthy	CD8_and_NK	BM
MYBL1	4. m-CD8T (CCR7, NELL2)	27.444	3.36456	0.818543	4.11043	3.94919e-05	0.00213605	CMML_R_vs_Healthy	CD8_and_NK	BM
MYL12A	4. m-CD8T (CCR7, NELL2)	338.131	-1.63088	0.549987	-2.96531	0.00302381	0.0526159	CMML_R_vs_Healthy	CD8_and_NK	BM
MZB1	4. m-CD8T (CCR7, NELL2)	7.08803	3.77723	1.10445	3.42002	0.000626158	0.0167656	CMML_R_vs_Healthy	CD8_and_NK	BM
N4BP2L2	4. m-CD8T (CCR7, NELL2)	303.092	-2.44961	0.574168	-4.26636	1.98685e-05	0.00123313	CMML_R_vs_Healthy	CD8_and_NK	BM
NAA15	4. m-CD8T (CCR7, NELL2)	50.6285	-3.48079	1.19471	-2.91351	0.0035739	0.0594827	CMML_R_vs_Healthy	CD8_and_NK	BM
NAP1L1	4. m-CD8T (CCR7, NELL2)	415.388	-1.48052	0.376146	-3.93602	8.28448e-05	0.00375675	CMML_R_vs_Healthy	CD8_and_NK	BM
NBAS	4. m-CD8T (CCR7, NELL2)	44.3615	-3.28238	1.19297	-2.75143	0.00593351	0.0825543	CMML_R_vs_Healthy	CD8_and_NK	BM
NBPF10	4. m-CD8T (CCR7, NELL2)	8.87879	4.32506	1.11287	3.8864	0.00010174	0.00429542	CMML_R_vs_Healthy	CD8_and_NK	BM
NCF4	4. m-CD8T (CCR7, NELL2)	1.87224	5.57347	1.48454	3.75434	0.000173796	0.00652002	CMML_R_vs_Healthy	CD8_and_NK	BM
NDFIP1	4. m-CD8T (CCR7, NELL2)	474.205	-2.74688	0.513069	-5.35382	8.61174e-08	1.04489e-05	CMML_R_vs_Healthy	CD8_and_NK	BM
NDUFA11	4. m-CD8T (CCR7, NELL2)	70.1571	-3.95105	1.20538	-3.27784	0.00104603	0.0245435	CMML_R_vs_Healthy	CD8_and_NK	BM
NDUFB1	4. m-CD8T (CCR7, NELL2)	113.18	-3.63773	1.13706	-3.19925	0.00137785	0.030076	CMML_R_vs_Healthy	CD8_and_NK	BM
NDUFB8	4. m-CD8T (CCR7, NELL2)	87.98	-4.27831	1.19378	-3.58382	0.000338611	0.010581	CMML_R_vs_Healthy	CD8_and_NK	BM
NECAP1	4. m-CD8T (CCR7, NELL2)	46.4883	2.01052	0.492735	4.08033	4.49725e-05	0.00235677	CMML_R_vs_Healthy	CD8_and_NK	BM
NECTIN1	4. m-CD8T (CCR7, NELL2)	4.61782	4.90743	1.34705	3.64308	0.000269395	0.00888173	CMML_R_vs_Healthy	CD8_and_NK	BM
NELL2	4. m-CD8T (CCR7, NELL2)	417.024	-1.80283	0.404754	-4.45415	8.4226e-06	0.000613165	CMML_R_vs_Healthy	CD8_and_NK	BM
NFATC3	4. m-CD8T (CCR7, NELL2)	96.1299	-4.4071	1.21446	-3.62885	0.000284685	0.00932879	CMML_R_vs_Healthy	CD8_and_NK	BM
NFE2	4. m-CD8T (CCR7, NELL2)	6.22945	5.98528	1.20198	4.97952	6.3742e-07	6.04561e-05	CMML_R_vs_Healthy	CD8_and_NK	BM
NINJ1	4. m-CD8T (CCR7, NELL2)	36.8793	1.98261	0.540265	3.6697	0.000242833	0.00820794	CMML_R_vs_Healthy	CD8_and_NK	BM
NIPBL	4. m-CD8T (CCR7, NELL2)	120.269	-2.38326	0.851234	-2.79977	0.0051139	0.0750261	CMML_R_vs_Healthy	CD8_and_NK	BM
NKG7	4. m-CD8T (CCR7, NELL2)	31.9623	2.82445	0.641575	4.40236	1.07078e-05	0.00074887	CMML_R_vs_Healthy	CD8_and_NK	BM
NOLC1	4. m-CD8T (CCR7, NELL2)	38.6736	1.97553	0.58833	3.35786	0.000785472	0.0194708	CMML_R_vs_Healthy	CD8_and_NK	BM
NOSIP	4. m-CD8T (CCR7, NELL2)	240.503	-2.93373	0.793078	-3.69917	0.00021631	0.00766648	CMML_R_vs_Healthy	CD8_and_NK	BM
NPW	4. m-CD8T (CCR7, NELL2)	26.9697	5.94958	1.09806	5.41826	6.0182e-08	7.53768e-06	CMML_R_vs_Healthy	CD8_and_NK	BM
NR3C2	4. m-CD8T (CCR7, NELL2)	105.223	-4.5361	1.21163	-3.74382	0.000181246	0.00674401	CMML_R_vs_Healthy	CD8_and_NK	BM
NR4A2	4. m-CD8T (CCR7, NELL2)	122.623	2.06927	0.527578	3.9222	8.77423e-05	0.00389562	CMML_R_vs_Healthy	CD8_and_NK	BM
NR6A1	4. m-CD8T (CCR7, NELL2)	5.10973	3.54958	1.20853	2.9371	0.00331301	0.0564092	CMML_R_vs_Healthy	CD8_and_NK	BM
NRCAM	4. m-CD8T (CCR7, NELL2)	52.3943	-3.53549	1.20317	-2.93848	0.00329827	0.0562293	CMML_R_vs_Healthy	CD8_and_NK	BM
NRF1	4. m-CD8T (CCR7, NELL2)	58.8948	-3.69527	1.18746	-3.1119	0.00185889	0.0365483	CMML_R_vs_Healthy	CD8_and_NK	BM
NRM	4. m-CD8T (CCR7, NELL2)	2.244	3.91818	1.28002	3.06103	0.00220576	0.0417823	CMML_R_vs_Healthy	CD8_and_NK	BM
NSMCE2	4. m-CD8T (CCR7, NELL2)	97.8598	-4.43084	1.19425	-3.71016	0.00020713	0.00737995	CMML_R_vs_Healthy	CD8_and_NK	BM
NSMF	4. m-CD8T (CCR7, NELL2)	20.7381	4.27792	0.566167	7.55593	4.15867e-14	1.40023e-11	CMML_R_vs_Healthy	CD8_and_NK	BM
NT5C3A	4. m-CD8T (CCR7, NELL2)	53.0284	-3.55238	1.19482	-2.97315	0.00294763	0.0514968	CMML_R_vs_Healthy	CD8_and_NK	BM
NUBPL	4. m-CD8T (CCR7, NELL2)	45.681	-3.33121	1.19144	-2.79596	0.00517458	0.0754772	CMML_R_vs_Healthy	CD8_and_NK	BM
NUMBL	4. m-CD8T (CCR7, NELL2)	2.21269	4.02571	1.27297	3.16246	0.00156442	0.0331806	CMML_R_vs_Healthy	CD8_and_NK	BM
NUP160	4. m-CD8T (CCR7, NELL2)	46.4211	-3.35178	1.20078	-2.79133	0.00524921	0.0762635	CMML_R_vs_Healthy	CD8_and_NK	BM
NUPR2	4. m-CD8T (CCR7, NELL2)	2.25285	3.92088	1.29147	3.036	0.00239742	0.0441702	CMML_R_vs_Healthy	CD8_and_NK	BM
OASL	4. m-CD8T (CCR7, NELL2)	10.8316	4.38145	1.16465	3.76202	0.000168547	0.00639433	CMML_R_vs_Healthy	CD8_and_NK	BM
ODF3B	4. m-CD8T (CCR7, NELL2)	7.14477	3.42661	1.1254	3.04478	0.00232849	0.0435557	CMML_R_vs_Healthy	CD8_and_NK	BM
OSBPL8	4. m-CD8T (CCR7, NELL2)	141.633	-2.23566	0.78815	-2.8366	0.00455972	0.0693119	CMML_R_vs_Healthy	CD8_and_NK	BM
OST4	4. m-CD8T (CCR7, NELL2)	328.933	-1.12577	0.382302	-2.94471	0.00323263	0.0553906	CMML_R_vs_Healthy	CD8_and_NK	BM
OXNAD1	4. m-CD8T (CCR7, NELL2)	194.29	-2.07925	0.669306	-3.10657	0.00189273	0.0371052	CMML_R_vs_Healthy	CD8_and_NK	BM
P2RX1	4. m-CD8T (CCR7, NELL2)	5.00704	3.70934	1.24653	2.97572	0.00292302	0.0511966	CMML_R_vs_Healthy	CD8_and_NK	BM
P2RY8	4. m-CD8T (CCR7, NELL2)	352.504	-2.68169	0.647437	-4.14201	3.4427e-05	0.00191596	CMML_R_vs_Healthy	CD8_and_NK	BM
PABPN1	4. m-CD8T (CCR7, NELL2)	47.8547	2.36095	0.488668	4.83139	1.35582e-06	0.000119348	CMML_R_vs_Healthy	CD8_and_NK	BM
PACS1	4. m-CD8T (CCR7, NELL2)	206.666	-3.16915	0.891146	-3.55626	0.000376168	0.0114362	CMML_R_vs_Healthy	CD8_and_NK	BM
PAGR1	4. m-CD8T (CCR7, NELL2)	6.39553	4.53514	1.15912	3.91257	9.13199e-05	0.00395465	CMML_R_vs_Healthy	CD8_and_NK	BM
PAN3	4. m-CD8T (CCR7, NELL2)	160.58	-3.37215	1.00266	-3.3632	0.000770434	0.0191797	CMML_R_vs_Healthy	CD8_and_NK	BM
PARD6G	4. m-CD8T (CCR7, NELL2)	16.7979	6.81882	0.989142	6.89367	5.43725e-12	1.26257e-09	CMML_R_vs_Healthy	CD8_and_NK	BM
PARN	4. m-CD8T (CCR7, NELL2)	43.8782	-3.28042	1.18477	-2.76882	0.00562602	0.0796753	CMML_R_vs_Healthy	CD8_and_NK	BM
PATJ	4. m-CD8T (CCR7, NELL2)	104.538	-3.56022	1.14241	-3.11642	0.00183062	0.0361507	CMML_R_vs_Healthy	CD8_and_NK	BM
PCAT1	4. m-CD8T (CCR7, NELL2)	83.5038	-4.20136	1.19538	-3.51467	0.000440307	0.0129516	CMML_R_vs_Healthy	CD8_and_NK	BM
PCED1B	4. m-CD8T (CCR7, NELL2)	159.186	-5.1347	1.21455	-4.22767	2.36121e-05	0.00143895	CMML_R_vs_Healthy	CD8_and_NK	BM
PCMTD1	4. m-CD8T (CCR7, NELL2)	41.1443	-3.18132	1.18978	-2.67387	0.00749821	0.0959031	CMML_R_vs_Healthy	CD8_and_NK	BM
PCSK5	4. m-CD8T (CCR7, NELL2)	72.3935	-3.99752	1.20135	-3.32753	0.000876198	0.0211542	CMML_R_vs_Healthy	CD8_and_NK	BM
PDCD6IP	4. m-CD8T (CCR7, NELL2)	49.6283	-3.45209	1.19326	-2.89298	0.00381602	0.0616237	CMML_R_vs_Healthy	CD8_and_NK	BM
PDE12	4. m-CD8T (CCR7, NELL2)	19.0562	2.18632	0.691302	3.16262	0.00156358	0.0331806	CMML_R_vs_Healthy	CD8_and_NK	BM
PDE3B	4. m-CD8T (CCR7, NELL2)	678.435	-2.75177	0.458773	-5.9981	1.99642e-09	3.279e-07	CMML_R_vs_Healthy	CD8_and_NK	BM
PDE4D	4. m-CD8T (CCR7, NELL2)	120.008	1.39356	0.481249	2.89571	0.00378305	0.0612382	CMML_R_vs_Healthy	CD8_and_NK	BM
PDE7A	4. m-CD8T (CCR7, NELL2)	162.245	-2.06856	0.725251	-2.8522	0.00434182	0.0669823	CMML_R_vs_Healthy	CD8_and_NK	BM
PDK1	4. m-CD8T (CCR7, NELL2)	56.8496	-3.65582	1.19263	-3.06535	0.00217413	0.0413576	CMML_R_vs_Healthy	CD8_and_NK	BM
PDLIM1	4. m-CD8T (CCR7, NELL2)	9.01541	5.63048	1.14187	4.93092	8.18438e-07	7.49845e-05	CMML_R_vs_Healthy	CD8_and_NK	BM
PER1	4. m-CD8T (CCR7, NELL2)	67.745	2.01503	0.545862	3.69147	0.000222966	0.00774882	CMML_R_vs_Healthy	CD8_and_NK	BM
PERP	4. m-CD8T (CCR7, NELL2)	14.9144	4.98474	0.746773	6.67504	2.47158e-11	5.20112e-09	CMML_R_vs_Healthy	CD8_and_NK	BM
PEX14	4. m-CD8T (CCR7, NELL2)	43.6837	-3.26818	1.19914	-2.72544	0.00642162	0.0864863	CMML_R_vs_Healthy	CD8_and_NK	BM
PFKL	4. m-CD8T (CCR7, NELL2)	26.0425	2.49595	0.64404	3.87546	0.000106425	0.00443757	CMML_R_vs_Healthy	CD8_and_NK	BM
PGAM5	4. m-CD8T (CCR7, NELL2)	2.50871	3.35832	1.26018	2.66496	0.00769978	0.0976465	CMML_R_vs_Healthy	CD8_and_NK	BM
PGK1	4. m-CD8T (CCR7, NELL2)	173.996	1.0418	0.3248	3.20751	0.00133891	0.0295613	CMML_R_vs_Healthy	CD8_and_NK	BM
PHACTR1	4. m-CD8T (CCR7, NELL2)	19.9091	3.45589	0.722765	4.78148	1.74009e-06	0.000149271	CMML_R_vs_Healthy	CD8_and_NK	BM
PHF13	4. m-CD8T (CCR7, NELL2)	2.24053	3.86702	1.29092	2.99555	0.00273953	0.0492604	CMML_R_vs_Healthy	CD8_and_NK	BM
PIEZO1	4. m-CD8T (CCR7, NELL2)	13.9108	3.98092	0.791904	5.02702	4.9816e-07	4.82678e-05	CMML_R_vs_Healthy	CD8_and_NK	BM
PIK3AP1	4. m-CD8T (CCR7, NELL2)	4.38203	4.73612	1.27074	3.72706	0.000193729	0.00703273	CMML_R_vs_Healthy	CD8_and_NK	BM
PIK3CD	4. m-CD8T (CCR7, NELL2)	102.803	-4.50591	1.19574	-3.76829	0.000164371	0.00632065	CMML_R_vs_Healthy	CD8_and_NK	BM
PIK3IP1	4. m-CD8T (CCR7, NELL2)	234.498	-1.72701	0.547777	-3.15275	0.00161738	0.0339257	CMML_R_vs_Healthy	CD8_and_NK	BM
PIK3IP1-AS1	4. m-CD8T (CCR7, NELL2)	75.6022	-4.0613	1.2016	-3.3799	0.000725111	0.018467	CMML_R_vs_Healthy	CD8_and_NK	BM
PIK3R1	4. m-CD8T (CCR7, NELL2)	168.042	2.14401	0.381052	5.62656	1.83844e-08	2.52654e-06	CMML_R_vs_Healthy	CD8_and_NK	BM
PIK3R5	4. m-CD8T (CCR7, NELL2)	133.015	-2.06861	0.753488	-2.74537	0.00604419	0.0836621	CMML_R_vs_Healthy	CD8_and_NK	BM
PIM3	4. m-CD8T (CCR7, NELL2)	22.8234	2.38173	0.799461	2.97917	0.00289035	0.0508189	CMML_R_vs_Healthy	CD8_and_NK	BM
PIP4K2A	4. m-CD8T (CCR7, NELL2)	122.244	-2.9564	1.04202	-2.83717	0.00455155	0.0693119	CMML_R_vs_Healthy	CD8_and_NK	BM
PITPNC1	4. m-CD8T (CCR7, NELL2)	441.11	-1.95782	0.448908	-4.3613	1.29291e-05	0.000857781	CMML_R_vs_Healthy	CD8_and_NK	BM
PLCL1	4. m-CD8T (CCR7, NELL2)	58.6759	-3.69227	1.22354	-3.0177	0.00254701	0.0464475	CMML_R_vs_Healthy	CD8_and_NK	BM
PLEK	4. m-CD8T (CCR7, NELL2)	6.39721	5.35738	1.21706	4.40188	1.07315e-05	0.00074887	CMML_R_vs_Healthy	CD8_and_NK	BM
PLEKHA7	4. m-CD8T (CCR7, NELL2)	72.0714	-3.99133	1.19124	-3.35057	0.000806457	0.01982	CMML_R_vs_Healthy	CD8_and_NK	BM
PLEKHG3	4. m-CD8T (CCR7, NELL2)	2.01687	4.76793	1.53586	3.10441	0.00190659	0.0371257	CMML_R_vs_Healthy	CD8_and_NK	BM
PLEKHO1	4. m-CD8T (CCR7, NELL2)	27.7923	3.03966	0.579392	5.2463	1.55181e-07	1.72725e-05	CMML_R_vs_Healthy	CD8_and_NK	BM
PLIN2	4. m-CD8T (CCR7, NELL2)	39.2437	1.88693	0.572548	3.29568	0.00098185	0.023322	CMML_R_vs_Healthy	CD8_and_NK	BM
PLOD2	4. m-CD8T (CCR7, NELL2)	4.44214	6.3881	1.39992	4.56317	5.03861e-06	0.000401538	CMML_R_vs_Healthy	CD8_and_NK	BM
PLSCR1	4. m-CD8T (CCR7, NELL2)	15.486	2.2155	0.759568	2.91679	0.00353659	0.059022	CMML_R_vs_Healthy	CD8_and_NK	BM
PLSCR3	4. m-CD8T (CCR7, NELL2)	1.92663	5.07663	1.39067	3.6505	0.000261731	0.00868224	CMML_R_vs_Healthy	CD8_and_NK	BM
PMAIP1	4. m-CD8T (CCR7, NELL2)	26.1505	2.94497	0.919539	3.20266	0.00136164	0.0299161	CMML_R_vs_Healthy	CD8_and_NK	BM
PMEPA1	4. m-CD8T (CCR7, NELL2)	10.0124	4.78972	0.910589	5.26002	1.44041e-07	1.63021e-05	CMML_R_vs_Healthy	CD8_and_NK	BM
PNMA3	4. m-CD8T (CCR7, NELL2)	4.59442	4.8499	1.44194	3.36346	0.000769728	0.0191797	CMML_R_vs_Healthy	CD8_and_NK	BM
PNRC1	4. m-CD8T (CCR7, NELL2)	659.694	1.93299	0.288714	6.69517	2.15426e-11	4.60533e-09	CMML_R_vs_Healthy	CD8_and_NK	BM
POLR2J3_ENSG00000285437	4. m-CD8T (CCR7, NELL2)	74.9044	-4.04547	1.21579	-3.32745	0.00087645	0.0211542	CMML_R_vs_Healthy	CD8_and_NK	BM
PPIB	4. m-CD8T (CCR7, NELL2)	171.506	1.67637	0.298833	5.60975	2.02625e-08	2.75651e-06	CMML_R_vs_Healthy	CD8_and_NK	BM
PPP1R14B	4. m-CD8T (CCR7, NELL2)	5.17999	3.04287	1.09391	2.78165	0.00540835	0.0779034	CMML_R_vs_Healthy	CD8_and_NK	BM
PPP1R21	4. m-CD8T (CCR7, NELL2)	47.824	-3.39987	1.20215	-2.82815	0.00468177	0.0707679	CMML_R_vs_Healthy	CD8_and_NK	BM
PPP2R5C	4. m-CD8T (CCR7, NELL2)	164.048	-2.02186	0.668219	-3.02574	0.00248024	0.0453857	CMML_R_vs_Healthy	CD8_and_NK	BM
PPP3R1	4. m-CD8T (CCR7, NELL2)	31.2593	3.10616	0.605258	5.13196	2.86746e-07	2.92568e-05	CMML_R_vs_Healthy	CD8_and_NK	BM
PPP6R3	4. m-CD8T (CCR7, NELL2)	105.111	-2.73402	1.0067	-2.71582	0.00661124	0.0879535	CMML_R_vs_Healthy	CD8_and_NK	BM
PRC1	4. m-CD8T (CCR7, NELL2)	5.25283	6.3213	1.12311	5.62838	1.81906e-08	2.52568e-06	CMML_R_vs_Healthy	CD8_and_NK	BM
PRDM1	4. m-CD8T (CCR7, NELL2)	18.9671	5.64882	0.762307	7.41017	1.26138e-13	3.86096e-11	CMML_R_vs_Healthy	CD8_and_NK	BM
PREPL	4. m-CD8T (CCR7, NELL2)	74.678	-4.04267	1.20526	-3.35418	0.000796005	0.0196348	CMML_R_vs_Healthy	CD8_and_NK	BM
PRKCA	4. m-CD8T (CCR7, NELL2)	338.82	-4.50219	1.01123	-4.45218	8.50012e-06	0.000615482	CMML_R_vs_Healthy	CD8_and_NK	BM
PRKCA-AS1	4. m-CD8T (CCR7, NELL2)	71.9058	-3.98594	1.22921	-3.24268	0.0011841	0.0271214	CMML_R_vs_Healthy	CD8_and_NK	BM
PRKCB	4. m-CD8T (CCR7, NELL2)	188.161	-1.99875	0.624252	-3.20183	0.00136557	0.0299537	CMML_R_vs_Healthy	CD8_and_NK	BM
PRKCH	4. m-CD8T (CCR7, NELL2)	505.472	-2.0877	0.410613	-5.08434	3.68908e-07	3.68034e-05	CMML_R_vs_Healthy	CD8_and_NK	BM
PRKCQ	4. m-CD8T (CCR7, NELL2)	104.19	-3.51491	1.15491	-3.04345	0.00233885	0.0436888	CMML_R_vs_Healthy	CD8_and_NK	BM
PRKN	4. m-CD8T (CCR7, NELL2)	119.511	-4.7196	1.2005	-3.93135	8.4471e-05	0.00380487	CMML_R_vs_Healthy	CD8_and_NK	BM
PRMT2	4. m-CD8T (CCR7, NELL2)	190.086	-1.81775	0.62067	-2.92869	0.00340389	0.0575925	CMML_R_vs_Healthy	CD8_and_NK	BM
PROM1	4. m-CD8T (CCR7, NELL2)	4.63152	4.89853	1.3527	3.6213	0.000293129	0.00953591	CMML_R_vs_Healthy	CD8_and_NK	BM
PRR14	4. m-CD8T (CCR7, NELL2)	23.7739	2.30652	0.756783	3.0478	0.00230521	0.0433006	CMML_R_vs_Healthy	CD8_and_NK	BM
PRRC2C	4. m-CD8T (CCR7, NELL2)	279.694	1.12446	0.315904	3.55951	0.000371551	0.0113214	CMML_R_vs_Healthy	CD8_and_NK	BM
PRSS57	4. m-CD8T (CCR7, NELL2)	22.4077	6.04419	0.861987	7.01193	2.35051e-12	6.20719e-10	CMML_R_vs_Healthy	CD8_and_NK	BM
PRTN3	4. m-CD8T (CCR7, NELL2)	35.4059	6.92053	1.19766	5.77838	7.54251e-09	1.14138e-06	CMML_R_vs_Healthy	CD8_and_NK	BM
PSEN1	4. m-CD8T (CCR7, NELL2)	43.963	-3.27415	1.19092	-2.74928	0.00597272	0.0828537	CMML_R_vs_Healthy	CD8_and_NK	BM
PSMA1	4. m-CD8T (CCR7, NELL2)	157.165	-3.3914	1.03302	-3.28298	0.00102715	0.0242247	CMML_R_vs_Healthy	CD8_and_NK	BM
PSMA4	4. m-CD8T (CCR7, NELL2)	48.9304	-3.43664	1.20201	-2.85907	0.00424883	0.066154	CMML_R_vs_Healthy	CD8_and_NK	BM
PTGDR	4. m-CD8T (CCR7, NELL2)	1.88784	5.65536	1.56602	3.61131	0.00030466	0.00976942	CMML_R_vs_Healthy	CD8_and_NK	BM
PTGES3	4. m-CD8T (CCR7, NELL2)	192.347	-1.34537	0.49913	-2.69544	0.00702966	0.0912975	CMML_R_vs_Healthy	CD8_and_NK	BM
PTMS	4. m-CD8T (CCR7, NELL2)	6.35831	5.47522	1.1571	4.73183	2.22504e-06	0.000183846	CMML_R_vs_Healthy	CD8_and_NK	BM
PTOV1-AS1	4. m-CD8T (CCR7, NELL2)	4.80932	4.23771	1.27961	3.31172	0.000927254	0.0221816	CMML_R_vs_Healthy	CD8_and_NK	BM
PTP4A2	4. m-CD8T (CCR7, NELL2)	135.606	1.26851	0.341038	3.71956	0.000199566	0.00716736	CMML_R_vs_Healthy	CD8_and_NK	BM
PTPN4	4. m-CD8T (CCR7, NELL2)	122.17	-3.01819	1.03469	-2.91699	0.0035343	0.059022	CMML_R_vs_Healthy	CD8_and_NK	BM
PTPRC	4. m-CD8T (CCR7, NELL2)	516.231	-1.46383	0.387266	-3.77992	0.000156876	0.00614189	CMML_R_vs_Healthy	CD8_and_NK	BM
PTPRCAP	4. m-CD8T (CCR7, NELL2)	9.30022	7.27367	1.17708	6.1794	6.43446e-10	1.12545e-07	CMML_R_vs_Healthy	CD8_and_NK	BM
PUM2	4. m-CD8T (CCR7, NELL2)	111.368	-2.8182	1.00654	-2.7999	0.00511189	0.0750261	CMML_R_vs_Healthy	CD8_and_NK	BM
R3HDM4	4. m-CD8T (CCR7, NELL2)	54.8193	1.74113	0.466346	3.73356	0.00018879	0.00696008	CMML_R_vs_Healthy	CD8_and_NK	BM
RAB11A	4. m-CD8T (CCR7, NELL2)	494.24	-4.46026	0.899727	-4.95735	7.14627e-07	6.73049e-05	CMML_R_vs_Healthy	CD8_and_NK	BM
RAB13	4. m-CD8T (CCR7, NELL2)	9.69877	3.47158	0.939754	3.69414	0.000220633	0.00771815	CMML_R_vs_Healthy	CD8_and_NK	BM
RAB31	4. m-CD8T (CCR7, NELL2)	2.29577	3.80906	1.3223	2.88062	0.0039689	0.063128	CMML_R_vs_Healthy	CD8_and_NK	BM
RAB32	4. m-CD8T (CCR7, NELL2)	9.16143	7.82282	1.03685	7.5448	4.52995e-14	1.48803e-11	CMML_R_vs_Healthy	CD8_and_NK	BM
RABGAP1L	4. m-CD8T (CCR7, NELL2)	203.002	-2.00712	0.599779	-3.34643	0.000818603	0.020009	CMML_R_vs_Healthy	CD8_and_NK	BM
RAC3	4. m-CD8T (CCR7, NELL2)	4.5802	5.16639	1.34411	3.84372	0.000121182	0.00490115	CMML_R_vs_Healthy	CD8_and_NK	BM
RAD21	4. m-CD8T (CCR7, NELL2)	75.7498	1.26656	0.431013	2.93858	0.00329719	0.0562293	CMML_R_vs_Healthy	CD8_and_NK	BM
RAD50	4. m-CD8T (CCR7, NELL2)	4.41891	3.69301	1.19303	3.09548	0.00196496	0.0380232	CMML_R_vs_Healthy	CD8_and_NK	BM
RAD51B	4. m-CD8T (CCR7, NELL2)	127.065	-4.80823	1.2062	-3.98628	6.71172e-05	0.00322834	CMML_R_vs_Healthy	CD8_and_NK	BM
RALGAPA2	4. m-CD8T (CCR7, NELL2)	44.9171	-3.31031	1.19121	-2.77895	0.00545352	0.0784701	CMML_R_vs_Healthy	CD8_and_NK	BM
RALGDS	4. m-CD8T (CCR7, NELL2)	15.4827	2.97213	0.766689	3.87658	0.000105934	0.0044308	CMML_R_vs_Healthy	CD8_and_NK	BM
RANBP2	4. m-CD8T (CCR7, NELL2)	78.3191	-3.13688	1.14988	-2.72802	0.00637163	0.0859851	CMML_R_vs_Healthy	CD8_and_NK	BM
RAP1A	4. m-CD8T (CCR7, NELL2)	115.434	-2.91543	1.00608	-2.8978	0.00375784	0.0611239	CMML_R_vs_Healthy	CD8_and_NK	BM
RAP1B	4. m-CD8T (CCR7, NELL2)	210.243	-2.40968	0.663739	-3.63047	0.000282911	0.00929327	CMML_R_vs_Healthy	CD8_and_NK	BM
RASA2	4. m-CD8T (CCR7, NELL2)	171.51	-2.06373	0.661755	-3.11857	0.00181733	0.0361507	CMML_R_vs_Healthy	CD8_and_NK	BM
RASA3	4. m-CD8T (CCR7, NELL2)	178.161	-3.57598	1.03393	-3.45864	0.000542914	0.01517	CMML_R_vs_Healthy	CD8_and_NK	BM
RASD1	4. m-CD8T (CCR7, NELL2)	4.79258	4.20387	1.33624	3.14604	0.00165499	0.0342387	CMML_R_vs_Healthy	CD8_and_NK	BM
RASGRF2	4. m-CD8T (CCR7, NELL2)	92.153	-3.38022	1.16385	-2.90435	0.00368022	0.0602602	CMML_R_vs_Healthy	CD8_and_NK	BM
RASSF3	4. m-CD8T (CCR7, NELL2)	134.271	-3.89609	1.13452	-3.43414	0.000594447	0.0162724	CMML_R_vs_Healthy	CD8_and_NK	BM
RBFOX2	4. m-CD8T (CCR7, NELL2)	52.1797	-3.52313	1.20987	-2.91199	0.00359132	0.0595479	CMML_R_vs_Healthy	CD8_and_NK	BM
RBL2	4. m-CD8T (CCR7, NELL2)	177.751	-1.92208	0.638264	-3.01141	0.00260035	0.0472625	CMML_R_vs_Healthy	CD8_and_NK	BM
RBM15	4. m-CD8T (CCR7, NELL2)	7.18558	3.27644	0.93224	3.51459	0.000440441	0.0129516	CMML_R_vs_Healthy	CD8_and_NK	BM
RBM15B	4. m-CD8T (CCR7, NELL2)	19.0898	3.61378	0.696159	5.19103	2.09138e-07	2.23545e-05	CMML_R_vs_Healthy	CD8_and_NK	BM
RBM3	4. m-CD8T (CCR7, NELL2)	294.592	1.02714	0.274871	3.73679	0.000186383	0.00691518	CMML_R_vs_Healthy	CD8_and_NK	BM
RBM38	4. m-CD8T (CCR7, NELL2)	52.7819	1.92114	0.544759	3.5266	0.000420939	0.0125425	CMML_R_vs_Healthy	CD8_and_NK	BM
RBM6	4. m-CD8T (CCR7, NELL2)	86.7143	-4.25697	1.19491	-3.56259	0.000367212	0.011288	CMML_R_vs_Healthy	CD8_and_NK	BM
ZDHHC9	4. m-CD8T (CCR7, NELL2)	5.08087	3.40995	1.25211	2.72337	0.00646204	0.0867705	CMML_R_vs_Healthy	CD8_and_NK	BM
ZEB1	4. m-CD8T (CCR7, NELL2)	348.931	-3.95751	0.923696	-4.28444	1.83203e-05	0.00114762	CMML_R_vs_Healthy	CD8_and_NK	BM
ZEB2	4. m-CD8T (CCR7, NELL2)	17.8851	3.08216	0.844241	3.65081	0.000261416	0.00868224	CMML_R_vs_Healthy	CD8_and_NK	BM
ZER1	4. m-CD8T (CCR7, NELL2)	50.5426	-3.48105	1.20421	-2.89073	0.00384344	0.0616965	CMML_R_vs_Healthy	CD8_and_NK	BM
ZFAND3	4. m-CD8T (CCR7, NELL2)	151.717	-1.89754	0.673608	-2.81699	0.00484765	0.0723816	CMML_R_vs_Healthy	CD8_and_NK	BM
ZFAND6	4. m-CD8T (CCR7, NELL2)	89.3531	-3.33086	1.13555	-2.93326	0.00335418	0.0569661	CMML_R_vs_Healthy	CD8_and_NK	BM
ZFP36	4. m-CD8T (CCR7, NELL2)	221.241	2.18104	0.703403	3.10069	0.00193067	0.0375213	CMML_R_vs_Healthy	CD8_and_NK	BM
ZFPM1	4. m-CD8T (CCR7, NELL2)	23.1533	2.45619	0.717856	3.42156	0.000622623	0.0167375	CMML_R_vs_Healthy	CD8_and_NK	BM
ZHX2	4. m-CD8T (CCR7, NELL2)	113.135	-3.64054	1.14372	-3.18306	0.00145727	0.0313522	CMML_R_vs_Healthy	CD8_and_NK	BM
ZMYM2	4. m-CD8T (CCR7, NELL2)	124.253	-2.38927	0.845237	-2.82674	0.00470242	0.0707732	CMML_R_vs_Healthy	CD8_and_NK	BM
ZNF117	4. m-CD8T (CCR7, NELL2)	2.42005	3.65048	1.33773	2.72887	0.00635524	0.0859851	CMML_R_vs_Healthy	CD8_and_NK	BM
ZNF148	4. m-CD8T (CCR7, NELL2)	108.889	-3.619	1.13457	-3.18975	0.00142394	0.0307827	CMML_R_vs_Healthy	CD8_and_NK	BM
ZNF154	4. m-CD8T (CCR7, NELL2)	7.75402	3.12469	1.12476	2.77809	0.00546796	0.078594	CMML_R_vs_Healthy	CD8_and_NK	BM
ZNF33A	4. m-CD8T (CCR7, NELL2)	40.9412	-3.17588	1.19218	-2.66394	0.00772321	0.0977596	CMML_R_vs_Healthy	CD8_and_NK	BM
ZNF385A	4. m-CD8T (CCR7, NELL2)	4.26177	5.12588	1.35411	3.78543	0.000153444	0.00604263	CMML_R_vs_Healthy	CD8_and_NK	BM
ZNF407	4. m-CD8T (CCR7, NELL2)	44.2229	-3.28876	1.19468	-2.75285	0.00590795	0.0822836	CMML_R_vs_Healthy	CD8_and_NK	BM
ZNF410	4. m-CD8T (CCR7, NELL2)	6.5508	4.0511	1.08638	3.72898	0.000192257	0.00701713	CMML_R_vs_Healthy	CD8_and_NK	BM
ZNF541	4. m-CD8T (CCR7, NELL2)	2.17089	4.13756	1.32074	3.13276	0.00173172	0.0353375	CMML_R_vs_Healthy	CD8_and_NK	BM
ZNF579	4. m-CD8T (CCR7, NELL2)	2.11576	4.28558	1.28629	3.33173	0.000863081	0.0209441	CMML_R_vs_Healthy	CD8_and_NK	BM
ZNF609	4. m-CD8T (CCR7, NELL2)	122.777	-3.75121	1.1841	-3.16798	0.00153502	0.0327114	CMML_R_vs_Healthy	CD8_and_NK	BM
ZNF652	4. m-CD8T (CCR7, NELL2)	141.008	-2.59415	0.877891	-2.95497	0.00312696	0.0539922	CMML_R_vs_Healthy	CD8_and_NK	BM
ZNF799	4. m-CD8T (CCR7, NELL2)	4.35144	4.76656	1.39544	3.41582	0.000635901	0.0168917	CMML_R_vs_Healthy	CD8_and_NK	BM
ZNF80	4. m-CD8T (CCR7, NELL2)	9.04238	5.71931	1.63191	3.50467	0.000457171	0.0132984	CMML_R_vs_Healthy	CD8_and_NK	BM
ZSWIM6	4. m-CD8T (CCR7, NELL2)	42.2758	-3.21906	1.19723	-2.68876	0.00717183	0.0928752	CMML_R_vs_Healthy	CD8_and_NK	BM
ZXDB	4. m-CD8T (CCR7, NELL2)	8.7863	3.88228	0.990152	3.92089	8.82213e-05	0.00389562	CMML_R_vs_Healthy	CD8_and_NK	BM
SYNGR2	4. m-CD8T (CCR7, NELL2)	31.3307	2.42103	0.643083	3.76472	0.000166733	0.00636899	CMML_R_vs_Healthy	CD8_and_NK	BM
TAF10	4. m-CD8T (CCR7, NELL2)	27.2627	3.08438	0.580675	5.31171	1.08604e-07	1.26093e-05	CMML_R_vs_Healthy	CD8_and_NK	BM
TANGO6	4. m-CD8T (CCR7, NELL2)	45.6874	-3.3304	1.21726	-2.73599	0.00621935	0.0852108	CMML_R_vs_Healthy	CD8_and_NK	BM
TBC1D22A	4. m-CD8T (CCR7, NELL2)	78.753	-3.08625	1.15095	-2.68147	0.00732994	0.0943782	CMML_R_vs_Healthy	CD8_and_NK	BM
TBCA	4. m-CD8T (CCR7, NELL2)	165.322	-1.7629	0.618983	-2.84806	0.00439863	0.0674724	CMML_R_vs_Healthy	CD8_and_NK	BM
TBKBP1	4. m-CD8T (CCR7, NELL2)	1.82337	5.89286	1.49867	3.93205	8.42237e-05	0.00380487	CMML_R_vs_Healthy	CD8_and_NK	BM
TBX21	4. m-CD8T (CCR7, NELL2)	2.12936	4.27368	1.46812	2.911	0.00360277	0.0596095	CMML_R_vs_Healthy	CD8_and_NK	BM
TC2N	4. m-CD8T (CCR7, NELL2)	272.443	-2.18333	0.594868	-3.67029	0.000242279	0.00820794	CMML_R_vs_Healthy	CD8_and_NK	BM
TCAF2	4. m-CD8T (CCR7, NELL2)	10.928	2.65376	0.942494	2.81568	0.00486735	0.0725953	CMML_R_vs_Healthy	CD8_and_NK	BM
TCF12	4. m-CD8T (CCR7, NELL2)	123.762	-4.76939	1.18981	-4.00854	6.10956e-05	0.00304754	CMML_R_vs_Healthy	CD8_and_NK	BM
TCF7	4. m-CD8T (CCR7, NELL2)	152.142	-1.6629	0.60718	-2.73872	0.00616792	0.0850251	CMML_R_vs_Healthy	CD8_and_NK	BM
TEX14	4. m-CD8T (CCR7, NELL2)	64.7118	-3.83957	1.28461	-2.9889	0.00279979	0.0500765	CMML_R_vs_Healthy	CD8_and_NK	BM
TGFB1	4. m-CD8T (CCR7, NELL2)	152.4	1.47366	0.392211	3.75732	0.000171745	0.00647916	CMML_R_vs_Healthy	CD8_and_NK	BM
TGFBR2	4. m-CD8T (CCR7, NELL2)	455.108	-2.37639	0.486568	-4.88399	1.0396e-06	9.3969e-05	CMML_R_vs_Healthy	CD8_and_NK	BM
THEMIS	4. m-CD8T (CCR7, NELL2)	219.142	-5.5949	1.24595	-4.49049	7.10607e-06	0.000531692	CMML_R_vs_Healthy	CD8_and_NK	BM
THUMPD3-AS1	4. m-CD8T (CCR7, NELL2)	51.2951	-3.50465	1.20111	-2.91784	0.00352464	0.0589687	CMML_R_vs_Healthy	CD8_and_NK	BM
TIPARP	4. m-CD8T (CCR7, NELL2)	32.6302	2.31357	0.755631	3.06177	0.00220033	0.0417823	CMML_R_vs_Healthy	CD8_and_NK	BM
TLE4	4. m-CD8T (CCR7, NELL2)	106.127	-2.75202	1.01988	-2.69837	0.0069679	0.0911104	CMML_R_vs_Healthy	CD8_and_NK	BM
TMCC1	4. m-CD8T (CCR7, NELL2)	43.6207	-3.27285	1.19595	-2.73662	0.00620743	0.0852108	CMML_R_vs_Healthy	CD8_and_NK	BM
TMED4	4. m-CD8T (CCR7, NELL2)	59.7014	1.49495	0.461887	3.23661	0.00120958	0.0274715	CMML_R_vs_Healthy	CD8_and_NK	BM
SLC2A4RG	4. m-CD8T (CCR7, NELL2)	26.0439	1.78905	0.623681	2.86853	0.00412382	0.0646943	CMML_R_vs_Healthy	CD8_and_NK	BM
SLC2A5	4. m-CD8T (CCR7, NELL2)	4.62036	5.11147	1.32217	3.86595	0.000110656	0.0045715	CMML_R_vs_Healthy	CD8_and_NK	BM
SLC41A1	4. m-CD8T (CCR7, NELL2)	8.65356	2.53999	0.928965	2.73421	0.00625303	0.0854116	CMML_R_vs_Healthy	CD8_and_NK	BM
SLC7A5	4. m-CD8T (CCR7, NELL2)	26.1945	3.52412	0.654649	5.38322	7.31649e-08	9.04023e-06	CMML_R_vs_Healthy	CD8_and_NK	BM
SLC7A6	4. m-CD8T (CCR7, NELL2)	46.629	-3.36529	1.1934	-2.81991	0.00480364	0.0718838	CMML_R_vs_Healthy	CD8_and_NK	BM
SLC8A1	4. m-CD8T (CCR7, NELL2)	2.03921	4.54859	1.35371	3.3601	0.000779151	0.0193609	CMML_R_vs_Healthy	CD8_and_NK	BM
SLMAP	4. m-CD8T (CCR7, NELL2)	55.4314	-3.60802	1.19168	-3.02767	0.0024645	0.0452205	CMML_R_vs_Healthy	CD8_and_NK	BM
SMAD1	4. m-CD8T (CCR7, NELL2)	4.41122	4.73799	1.54914	3.05847	0.00222471	0.0420577	CMML_R_vs_Healthy	CD8_and_NK	BM
SMAD4	4. m-CD8T (CCR7, NELL2)	19.5837	2.57642	0.644517	3.99745	6.40282e-05	0.00313377	CMML_R_vs_Healthy	CD8_and_NK	BM
SMCHD1	4. m-CD8T (CCR7, NELL2)	398.045	-1.29715	0.414996	-3.12568	0.00177393	0.0358266	CMML_R_vs_Healthy	CD8_and_NK	BM
SMG6	4. m-CD8T (CCR7, NELL2)	108.899	-2.82956	1.01003	-2.80148	0.00508691	0.0747931	CMML_R_vs_Healthy	CD8_and_NK	BM
SMIM24	4. m-CD8T (CCR7, NELL2)	4.48938	5.65396	1.34982	4.18868	2.80585e-05	0.00166472	CMML_R_vs_Healthy	CD8_and_NK	BM
SMPDL3B	4. m-CD8T (CCR7, NELL2)	4.70022	4.4916	1.28715	3.48958	0.000483782	0.0139819	CMML_R_vs_Healthy	CD8_and_NK	BM
SMYD3	4. m-CD8T (CCR7, NELL2)	230.263	-4.71228	1.13634	-4.1469	3.37007e-05	0.00189093	CMML_R_vs_Healthy	CD8_and_NK	BM
SNED1	4. m-CD8T (CCR7, NELL2)	85.4968	-4.23878	1.24022	-3.41776	0.000631391	0.0168722	CMML_R_vs_Healthy	CD8_and_NK	BM
SNHG15	4. m-CD8T (CCR7, NELL2)	55.0996	1.59212	0.508919	3.12844	0.00175738	0.0357528	CMML_R_vs_Healthy	CD8_and_NK	BM
SNHG25	4. m-CD8T (CCR7, NELL2)	151.061	-5.05901	1.21022	-4.18024	2.91204e-05	0.00170519	CMML_R_vs_Healthy	CD8_and_NK	BM
SNX29	4. m-CD8T (CCR7, NELL2)	66.3703	-3.86885	1.19308	-3.24275	0.0011838	0.0271214	CMML_R_vs_Healthy	CD8_and_NK	BM
SOS1	4. m-CD8T (CCR7, NELL2)	70.1765	-3.95225	1.19609	-3.30432	0.000952076	0.0226948	CMML_R_vs_Healthy	CD8_and_NK	BM
SPATS2L	4. m-CD8T (CCR7, NELL2)	5.05027	3.77775	1.27064	2.97311	0.00294803	0.0514968	CMML_R_vs_Healthy	CD8_and_NK	BM
SPDYE2	4. m-CD8T (CCR7, NELL2)	68.7565	-3.91789	1.22395	-3.20103	0.00136939	0.0299886	CMML_R_vs_Healthy	CD8_and_NK	BM
SPI1	4. m-CD8T (CCR7, NELL2)	4.9689	3.77303	1.30563	2.88982	0.00385468	0.0618004	CMML_R_vs_Healthy	CD8_and_NK	BM
SPINDOC	4. m-CD8T (CCR7, NELL2)	6.18061	5.11887	1.17137	4.36998	1.24258e-05	0.000840956	CMML_R_vs_Healthy	CD8_and_NK	BM
SPINT1-AS1	4. m-CD8T (CCR7, NELL2)	4.50601	6.07248	1.43622	4.22811	2.35663e-05	0.00143895	CMML_R_vs_Healthy	CD8_and_NK	BM
SPRED1	4. m-CD8T (CCR7, NELL2)	4.65768	4.969	1.43317	3.46714	0.000526026	0.0149462	CMML_R_vs_Healthy	CD8_and_NK	BM
SPRYD3	4. m-CD8T (CCR7, NELL2)	13.7145	2.5618	0.938031	2.73104	0.00631345	0.0856289	CMML_R_vs_Healthy	CD8_and_NK	BM
SQSTM1	4. m-CD8T (CCR7, NELL2)	125.607	1.65024	0.367156	4.49466	6.96821e-06	0.00052429	CMML_R_vs_Healthy	CD8_and_NK	BM
SRCAP	4. m-CD8T (CCR7, NELL2)	6.86797	4.06842	1.13235	3.59291	0.000327002	0.0102651	CMML_R_vs_Healthy	CD8_and_NK	BM
SREBF2	4. m-CD8T (CCR7, NELL2)	52.9923	-3.54695	1.21251	-2.92529	0.0034413	0.0579343	CMML_R_vs_Healthy	CD8_and_NK	BM
SRPRA	4. m-CD8T (CCR7, NELL2)	40.4909	1.6985	0.588911	2.88414	0.00392482	0.0627784	CMML_R_vs_Healthy	CD8_and_NK	BM
SRRM2	4. m-CD8T (CCR7, NELL2)	178.536	2.02915	0.333249	6.08899	1.13626e-09	1.9129e-07	CMML_R_vs_Healthy	CD8_and_NK	BM
SSBP2	4. m-CD8T (CCR7, NELL2)	88.6128	-4.28696	1.19169	-3.59738	0.000321435	0.0101147	CMML_R_vs_Healthy	CD8_and_NK	BM
SSH2	4. m-CD8T (CCR7, NELL2)	389.273	-2.69585	0.559775	-4.81596	1.46497e-06	0.000127292	CMML_R_vs_Healthy	CD8_and_NK	BM
SSPO	4. m-CD8T (CCR7, NELL2)	1.81524	6.25579	1.50122	4.16715	3.08435e-05	0.00176766	CMML_R_vs_Healthy	CD8_and_NK	BM
SSR3	4. m-CD8T (CCR7, NELL2)	39.106	1.61056	0.527493	3.05324	0.00226388	0.0425838	CMML_R_vs_Healthy	CD8_and_NK	BM
STAG1	4. m-CD8T (CCR7, NELL2)	180.508	-4.35635	1.12911	-3.85822	0.000114217	0.00468985	CMML_R_vs_Healthy	CD8_and_NK	BM
STARD7	4. m-CD8T (CCR7, NELL2)	35.8353	1.67262	0.571226	2.92812	0.00341014	0.0576258	CMML_R_vs_Healthy	CD8_and_NK	BM
STAT4	4. m-CD8T (CCR7, NELL2)	249.47	-3.41542	0.854551	-3.99674	6.42203e-05	0.00313377	CMML_R_vs_Healthy	CD8_and_NK	BM
STK17B	4. m-CD8T (CCR7, NELL2)	395.657	-1.51032	0.3834	-3.93929	8.17221e-05	0.00371835	CMML_R_vs_Healthy	CD8_and_NK	BM
STK38	4. m-CD8T (CCR7, NELL2)	142.849	-2.13575	0.764315	-2.79433	0.00520077	0.0756414	CMML_R_vs_Healthy	CD8_and_NK	BM
STK4	4. m-CD8T (CCR7, NELL2)	324.138	-1.43643	0.419044	-3.42787	0.000608347	0.0165407	CMML_R_vs_Healthy	CD8_and_NK	BM
STMN3	4. m-CD8T (CCR7, NELL2)	50.2345	-3.47075	1.22447	-2.83449	0.00458989	0.0696133	CMML_R_vs_Healthy	CD8_and_NK	BM
STX11	4. m-CD8T (CCR7, NELL2)	6.76045	3.45163	1.15422	2.99043	0.00278582	0.0498929	CMML_R_vs_Healthy	CD8_and_NK	BM
STX1B	4. m-CD8T (CCR7, NELL2)	2.20522	3.90343	1.32216	2.95231	0.00315408	0.0543907	CMML_R_vs_Healthy	CD8_and_NK	BM
SUCLG2	4. m-CD8T (CCR7, NELL2)	110.664	-2.807	1.0237	-2.74202	0.00610629	0.0843482	CMML_R_vs_Healthy	CD8_and_NK	BM
SUPT3H	4. m-CD8T (CCR7, NELL2)	125.043	-3.0411	1.01652	-2.99167	0.00277454	0.049757	CMML_R_vs_Healthy	CD8_and_NK	BM
SYK	4. m-CD8T (CCR7, NELL2)	9.48849	4.0263	1.17909	3.41476	0.000638392	0.0168917	CMML_R_vs_Healthy	CD8_and_NK	BM
UCP2	4. m-CD8T (CCR7, NELL2)	62.0628	-3.7772	1.24243	-3.04016	0.00236449	0.0440456	CMML_R_vs_Healthy	CD8_and_NK	BM
UCP3	4. m-CD8T (CCR7, NELL2)	4.77054	3.57243	1.21163	2.94845	0.00319373	0.055004	CMML_R_vs_Healthy	CD8_and_NK	BM
ULK1	4. m-CD8T (CCR7, NELL2)	10.9718	2.72863	0.913509	2.98698	0.00281748	0.0503261	CMML_R_vs_Healthy	CD8_and_NK	BM
UQCRB	4. m-CD8T (CCR7, NELL2)	871.16	-2.15355	0.329514	-6.53553	6.33848e-11	1.2372e-08	CMML_R_vs_Healthy	CD8_and_NK	BM
USP1	4. m-CD8T (CCR7, NELL2)	25.1819	1.80046	0.630693	2.85474	0.00430724	0.0666014	CMML_R_vs_Healthy	CD8_and_NK	BM
USP3-AS1	4. m-CD8T (CCR7, NELL2)	170.811	-4.27941	1.14667	-3.73204	0.000189933	0.00697007	CMML_R_vs_Healthy	CD8_and_NK	BM
USP34	4. m-CD8T (CCR7, NELL2)	157.185	-1.67836	0.607178	-2.7642	0.00570617	0.0803837	CMML_R_vs_Healthy	CD8_and_NK	BM
USP43	4. m-CD8T (CCR7, NELL2)	4.74726	4.52881	1.25258	3.61558	0.000299681	0.00967746	CMML_R_vs_Healthy	CD8_and_NK	BM
UTRN	4. m-CD8T (CCR7, NELL2)	118.029	-2.36391	0.866348	-2.72859	0.00636064	0.0859851	CMML_R_vs_Healthy	CD8_and_NK	BM
VAMP2	4. m-CD8T (CCR7, NELL2)	286.919	-1.81138	0.493579	-3.66988	0.000242663	0.00820794	CMML_R_vs_Healthy	CD8_and_NK	BM
VCAN	4. m-CD8T (CCR7, NELL2)	12.3064	5.08319	0.854118	5.95139	2.65876e-09	4.31423e-07	CMML_R_vs_Healthy	CD8_and_NK	BM
VEGFB	4. m-CD8T (CCR7, NELL2)	23.5212	2.90016	0.687703	4.21717	2.47386e-05	0.00149408	CMML_R_vs_Healthy	CD8_and_NK	BM
VPS13B	4. m-CD8T (CCR7, NELL2)	118.85	-2.32351	0.849368	-2.73557	0.00622718	0.0852313	CMML_R_vs_Healthy	CD8_and_NK	BM
VPS8	4. m-CD8T (CCR7, NELL2)	46.6782	-3.35903	1.19893	-2.8017	0.00508336	0.0747931	CMML_R_vs_Healthy	CD8_and_NK	BM
VWA8	4. m-CD8T (CCR7, NELL2)	50.4656	-3.47416	1.21394	-2.86188	0.00421134	0.0657223	CMML_R_vs_Healthy	CD8_and_NK	BM
WAC	4. m-CD8T (CCR7, NELL2)	130.598	-2.04193	0.757289	-2.69636	0.00701011	0.0912975	CMML_R_vs_Healthy	CD8_and_NK	BM
WASF1	4. m-CD8T (CCR7, NELL2)	5.10432	3.49286	1.22292	2.85617	0.00428789	0.0664286	CMML_R_vs_Healthy	CD8_and_NK	BM
WBP1	4. m-CD8T (CCR7, NELL2)	2.05075	4.67057	1.39108	3.35752	0.000786464	0.0194708	CMML_R_vs_Healthy	CD8_and_NK	BM
WDPCP	4. m-CD8T (CCR7, NELL2)	72.8069	-4.00362	1.20069	-3.33442	0.000854768	0.0207798	CMML_R_vs_Healthy	CD8_and_NK	BM
WDR7	4. m-CD8T (CCR7, NELL2)	48.7644	-3.42516	1.21214	-2.82572	0.00471749	0.0708925	CMML_R_vs_Healthy	CD8_and_NK	BM
WRNIP1	4. m-CD8T (CCR7, NELL2)	18.297	2.19517	0.820934	2.67399	0.00749541	0.0959031	CMML_R_vs_Healthy	CD8_and_NK	BM
WWOX	4. m-CD8T (CCR7, NELL2)	190.521	-3.66507	1.01875	-3.5976	0.000321161	0.0101147	CMML_R_vs_Healthy	CD8_and_NK	BM
XCL1	4. m-CD8T (CCR7, NELL2)	14.2772	8.48572	0.945877	8.97128	2.93093e-19	1.51822e-16	CMML_R_vs_Healthy	CD8_and_NK	BM
XCL2	4. m-CD8T (CCR7, NELL2)	2.01446	4.81029	1.4739	3.26365	0.00109988	0.0255841	CMML_R_vs_Healthy	CD8_and_NK	BM
XPNPEP1	4. m-CD8T (CCR7, NELL2)	22.6683	2.50785	0.693642	3.61548	0.000299787	0.00967746	CMML_R_vs_Healthy	CD8_and_NK	BM
YBX3	4. m-CD8T (CCR7, NELL2)	73.4093	2.14969	0.596232	3.60546	0.000311595	0.00985317	CMML_R_vs_Healthy	CD8_and_NK	BM
TMEM123	4. m-CD8T (CCR7, NELL2)	205.349	-2.07273	0.605047	-3.42573	0.000613159	0.0166141	CMML_R_vs_Healthy	CD8_and_NK	BM
TMEM131L	4. m-CD8T (CCR7, NELL2)	169.866	-3.42033	1.00831	-3.39215	0.00069347	0.0179102	CMML_R_vs_Healthy	CD8_and_NK	BM
TMEM165	4. m-CD8T (CCR7, NELL2)	62.8127	-3.79338	1.21326	-3.1266	0.00176843	0.0358266	CMML_R_vs_Healthy	CD8_and_NK	BM
TMEM167B	4. m-CD8T (CCR7, NELL2)	30.7288	2.21619	0.608082	3.64456	0.000267853	0.00886349	CMML_R_vs_Healthy	CD8_and_NK	BM
TMEM230	4. m-CD8T (CCR7, NELL2)	71.3022	-3.97232	1.19934	-3.31208	0.000926056	0.0221816	CMML_R_vs_Healthy	CD8_and_NK	BM
TMEM238	4. m-CD8T (CCR7, NELL2)	21.0547	5.38134	0.693682	7.75765	8.65196e-15	3.32927e-12	CMML_R_vs_Healthy	CD8_and_NK	BM
TMEM245	4. m-CD8T (CCR7, NELL2)	48.2309	-3.40616	1.19551	-2.84911	0.0043841	0.0673262	CMML_R_vs_Healthy	CD8_and_NK	BM
TMEM259	4. m-CD8T (CCR7, NELL2)	26.8493	1.97859	0.590693	3.34961	0.000809269	0.0198249	CMML_R_vs_Healthy	CD8_and_NK	BM
TMEM267	4. m-CD8T (CCR7, NELL2)	41.9361	-3.20508	1.18889	-2.69587	0.00702059	0.0912975	CMML_R_vs_Healthy	CD8_and_NK	BM
TMEM30A	4. m-CD8T (CCR7, NELL2)	27.6373	2.563	0.593438	4.31891	1.56802e-05	0.0010202	CMML_R_vs_Healthy	CD8_and_NK	BM
TMEM71	4. m-CD8T (CCR7, NELL2)	42.9131	-3.24478	1.2113	-2.67876	0.00738956	0.0949643	CMML_R_vs_Healthy	CD8_and_NK	BM
TMF1	4. m-CD8T (CCR7, NELL2)	66.1521	1.31657	0.484797	2.71572	0.0066132	0.0879535	CMML_R_vs_Healthy	CD8_and_NK	BM
TMSB10	4. m-CD8T (CCR7, NELL2)	3145.72	-1.76838	0.304381	-5.80978	6.25565e-09	9.68404e-07	CMML_R_vs_Healthy	CD8_and_NK	BM
TMSB4X	4. m-CD8T (CCR7, NELL2)	4920.98	-1.53401	0.342327	-4.48113	7.42474e-06	0.000552466	CMML_R_vs_Healthy	CD8_and_NK	BM
TNF	4. m-CD8T (CCR7, NELL2)	9.66602	4.00302	1.25179	3.19783	0.00138467	0.0301272	CMML_R_vs_Healthy	CD8_and_NK	BM
TNFAIP3	4. m-CD8T (CCR7, NELL2)	294.323	1.53504	0.436458	3.51705	0.000436374	0.0129167	CMML_R_vs_Healthy	CD8_and_NK	BM
TNFAIP8	4. m-CD8T (CCR7, NELL2)	138.484	-3.1511	1.03063	-3.05745	0.00223229	0.042107	CMML_R_vs_Healthy	CD8_and_NK	BM
TNFRSF14	4. m-CD8T (CCR7, NELL2)	73.8219	1.27417	0.43532	2.92696	0.0034229	0.0577689	CMML_R_vs_Healthy	CD8_and_NK	BM
TNFSF14	4. m-CD8T (CCR7, NELL2)	1.84749	5.56331	1.40121	3.97036	7.17639e-05	0.00339575	CMML_R_vs_Healthy	CD8_and_NK	BM
TNIK	4. m-CD8T (CCR7, NELL2)	125.589	-4.79071	1.19463	-4.0102	6.06685e-05	0.00304754	CMML_R_vs_Healthy	CD8_and_NK	BM
TNRC6A	4. m-CD8T (CCR7, NELL2)	61.9794	-3.77443	1.19903	-3.1479	0.00164449	0.0341262	CMML_R_vs_Healthy	CD8_and_NK	BM
TNRC6B	4. m-CD8T (CCR7, NELL2)	416.052	-2.94573	0.558505	-5.27432	1.33251e-07	1.53386e-05	CMML_R_vs_Healthy	CD8_and_NK	BM
TNRC6C	4. m-CD8T (CCR7, NELL2)	123.096	-4.76211	1.18911	-4.00479	6.20738e-05	0.00308375	CMML_R_vs_Healthy	CD8_and_NK	BM
TOB1	4. m-CD8T (CCR7, NELL2)	66.4119	-3.87015	1.19678	-3.23379	0.00122158	0.0275827	CMML_R_vs_Healthy	CD8_and_NK	BM
TOMM7	4. m-CD8T (CCR7, NELL2)	774.323	-1.43507	0.315432	-4.54955	5.37613e-06	0.00041853	CMML_R_vs_Healthy	CD8_and_NK	BM
TONSL	4. m-CD8T (CCR7, NELL2)	5.00962	3.7942	1.23647	3.06858	0.00215082	0.04103	CMML_R_vs_Healthy	CD8_and_NK	BM
TP53I11	4. m-CD8T (CCR7, NELL2)	4.74425	3.80644	1.3232	2.8767	0.00401852	0.0635963	CMML_R_vs_Healthy	CD8_and_NK	BM
TP53I13	4. m-CD8T (CCR7, NELL2)	23.4692	2.35641	0.698221	3.37488	0.000738482	0.0186602	CMML_R_vs_Healthy	CD8_and_NK	BM
TPK1	4. m-CD8T (CCR7, NELL2)	68.7718	-3.92342	1.21587	-3.22685	0.00125162	0.027955	CMML_R_vs_Healthy	CD8_and_NK	BM
TPX2	4. m-CD8T (CCR7, NELL2)	4.65876	4.84714	1.31417	3.68838	0.000225689	0.00779378	CMML_R_vs_Healthy	CD8_and_NK	BM
TRA2A	4. m-CD8T (CCR7, NELL2)	136.365	-3.1789	1.03022	-3.08566	0.00203099	0.0390763	CMML_R_vs_Healthy	CD8_and_NK	BM
TRAC	4. m-CD8T (CCR7, NELL2)	362.667	-5.37803	1.18509	-4.53808	5.67697e-06	0.000438028	CMML_R_vs_Healthy	CD8_and_NK	BM
TRAF3IP3	4. m-CD8T (CCR7, NELL2)	120.541	-2.9332	1.08358	-2.70695	0.00679047	0.0896608	CMML_R_vs_Healthy	CD8_and_NK	BM
TRAF4	4. m-CD8T (CCR7, NELL2)	11.2313	3.42181	1.00808	3.3944	0.000687794	0.0178827	CMML_R_vs_Healthy	CD8_and_NK	BM
TRAPPC9	4. m-CD8T (CCR7, NELL2)	82.4818	-4.18294	1.19722	-3.49387	0.000476079	0.0137889	CMML_R_vs_Healthy	CD8_and_NK	BM
TRBC1	4. m-CD8T (CCR7, NELL2)	218.322	-3.76895	1.04026	-3.62309	0.0002911	0.00951585	CMML_R_vs_Healthy	CD8_and_NK	BM
TRBC2	4. m-CD8T (CCR7, NELL2)	268.239	-2.15375	0.586728	-3.67078	0.000241813	0.00820794	CMML_R_vs_Healthy	CD8_and_NK	BM
TRERF1	4. m-CD8T (CCR7, NELL2)	54.2591	-3.58108	1.24517	-2.87597	0.00402789	0.0635963	CMML_R_vs_Healthy	CD8_and_NK	BM
TRIM28	4. m-CD8T (CCR7, NELL2)	29.3601	2.92509	0.592363	4.938	7.89293e-07	7.33117e-05	CMML_R_vs_Healthy	CD8_and_NK	BM
TRIP10	4. m-CD8T (CCR7, NELL2)	4.69779	4.44531	1.28513	3.45903	0.000542125	0.01517	CMML_R_vs_Healthy	CD8_and_NK	BM
TRIP12	4. m-CD8T (CCR7, NELL2)	47.2086	-3.38563	1.19769	-2.8268	0.00470164	0.0707732	CMML_R_vs_Healthy	CD8_and_NK	BM
TRMT10C	4. m-CD8T (CCR7, NELL2)	48.4133	1.80708	0.520504	3.4718	0.000516986	0.0147829	CMML_R_vs_Healthy	CD8_and_NK	BM
TROAP	4. m-CD8T (CCR7, NELL2)	1.8928	5.22435	1.503	3.47596	0.000509035	0.0145866	CMML_R_vs_Healthy	CD8_and_NK	BM
TSNAXIP1	4. m-CD8T (CCR7, NELL2)	2.02258	4.65551	1.35053	3.44717	0.000566489	0.0157309	CMML_R_vs_Healthy	CD8_and_NK	BM
TSPYL2	4. m-CD8T (CCR7, NELL2)	196.465	1.53196	0.469662	3.26184	0.00110692	0.0257034	CMML_R_vs_Healthy	CD8_and_NK	BM
TTLL3	4. m-CD8T (CCR7, NELL2)	5.15195	2.99385	1.07882	2.77511	0.00551837	0.0788974	CMML_R_vs_Healthy	CD8_and_NK	BM
TUBA1A	4. m-CD8T (CCR7, NELL2)	157.125	-2.27568	0.831074	-2.73824	0.00617687	0.0850614	CMML_R_vs_Healthy	CD8_and_NK	BM
TUT4	4. m-CD8T (CCR7, NELL2)	174.649	-1.58601	0.576893	-2.74923	0.00597349	0.0828537	CMML_R_vs_Healthy	CD8_and_NK	BM
TXK	4. m-CD8T (CCR7, NELL2)	176.807	-4.33382	1.1754	-3.68712	0.000226808	0.00781241	CMML_R_vs_Healthy	CD8_and_NK	BM
TXNIP	4. m-CD8T (CCR7, NELL2)	413.145	-1.35846	0.483262	-2.81103	0.00493836	0.0732487	CMML_R_vs_Healthy	CD8_and_NK	BM
TXNL4A	4. m-CD8T (CCR7, NELL2)	47.1565	1.67125	0.482631	3.46279	0.000534597	0.0151193	CMML_R_vs_Healthy	CD8_and_NK	BM
TYW1	4. m-CD8T (CCR7, NELL2)	62.3604	-3.78273	1.19041	-3.17768	0.0014846	0.0318386	CMML_R_vs_Healthy	CD8_and_NK	BM
UBA52	4. m-CD8T (CCR7, NELL2)	1806.57	-1.44896	0.207677	-6.977	3.01554e-12	7.38424e-10	CMML_R_vs_Healthy	CD8_and_NK	BM
UBAC2	4. m-CD8T (CCR7, NELL2)	179.403	-3.53819	1.0079	-3.51045	0.000447355	0.0130694	CMML_R_vs_Healthy	CD8_and_NK	BM
UBALD2	4. m-CD8T (CCR7, NELL2)	52.0451	1.68055	0.539107	3.11728	0.0018253	0.0361507	CMML_R_vs_Healthy	CD8_and_NK	BM
UBASH3B	4. m-CD8T (CCR7, NELL2)	40.741	-3.17022	1.19063	-2.66264	0.00775297	0.0979522	CMML_R_vs_Healthy	CD8_and_NK	BM
UBC	4. m-CD8T (CCR7, NELL2)	639.886	1.64806	0.285668	5.76915	7.96713e-09	1.19224e-06	CMML_R_vs_Healthy	CD8_and_NK	BM
UBE2A	4. m-CD8T (CCR7, NELL2)	19.6761	2.05785	0.720555	2.85593	0.00429112	0.0664286	CMML_R_vs_Healthy	CD8_and_NK	BM
UBE2E2	4. m-CD8T (CCR7, NELL2)	66.9708	-3.88455	1.1998	-3.23766	0.00120514	0.0274169	CMML_R_vs_Healthy	CD8_and_NK	BM
UBE2M	4. m-CD8T (CCR7, NELL2)	9.14495	3.9323	0.98219	4.00361	6.23843e-05	0.00308375	CMML_R_vs_Healthy	CD8_and_NK	BM
UBE2S	4. m-CD8T (CCR7, NELL2)	14.111	3.41854	0.820088	4.16851	3.06598e-05	0.00176464	CMML_R_vs_Healthy	CD8_and_NK	BM
UBE3C	4. m-CD8T (CCR7, NELL2)	41.8461	-3.20208	1.204	-2.65954	0.00782478	0.0986743	CMML_R_vs_Healthy	CD8_and_NK	BM
UBR1	4. m-CD8T (CCR7, NELL2)	80.1626	-3.11962	1.13212	-2.75557	0.00585904	0.0817715	CMML_R_vs_Healthy	CD8_and_NK	BM
UBR3	4. m-CD8T (CCR7, NELL2)	42.0671	-3.20832	1.19602	-2.6825	0.00730737	0.0941776	CMML_R_vs_Healthy	CD8_and_NK	BM
UBR5	4. m-CD8T (CCR7, NELL2)	61.4153	-3.75945	1.20469	-3.12068	0.00180434	0.0360013	CMML_R_vs_Healthy	CD8_and_NK	BM
UCK1	4. m-CD8T (CCR7, NELL2)	13.5255	2.61835	0.900608	2.90731	0.0036455	0.0601067	CMML_R_vs_Healthy	CD8_and_NK	BM
ZBTB34	4. m-CD8T (CCR7, NELL2)	2.39263	3.6334	1.26672	2.86834	0.00412626	0.0646943	CMML_R_vs_Healthy	CD8_and_NK	BM
ZBTB7A	4. m-CD8T (CCR7, NELL2)	40.975	2.30552	0.528099	4.3657	1.26715e-05	0.000849369	CMML_R_vs_Healthy	CD8_and_NK	BM
ZC3HAV1	4. m-CD8T (CCR7, NELL2)	194.217	-1.48252	0.543176	-2.72936	0.00634569	0.0859796	CMML_R_vs_Healthy	CD8_and_NK	BM
YPEL3	4. m-CD8T (CCR7, NELL2)	32.9665	1.61586	0.60482	2.67164	0.00754813	0.0961762	CMML_R_vs_Healthy	CD8_and_NK	BM
ZBED6	4. m-CD8T (CCR7, NELL2)	1.84901	5.67428	1.44893	3.91619	8.99606e-05	0.00392256	CMML_R_vs_Healthy	CD8_and_NK	BM
ZBTB16	4. m-CD8T (CCR7, NELL2)	12.8763	3.06061	0.951936	3.21514	0.00130382	0.0289122	CMML_R_vs_Healthy	CD8_and_NK	BM
ZBTB20	4. m-CD8T (CCR7, NELL2)	376.609	-3.67073	0.761317	-4.82155	1.42446e-06	0.000124575	CMML_R_vs_Healthy	CD8_and_NK	BM
PRKDC	5. m-CD8T (GZMH, LYZ)	15.3009	-1.17897	0.496371	-2.37518	0.0175406	0.0748385	CMML_R_vs_Healthy	CD8_and_NK	BM
PRKN	5. m-CD8T (GZMH, LYZ)	5.10078	-4.35511	1.27634	-3.41218	0.000644446	0.00661335	CMML_R_vs_Healthy	CD8_and_NK	BM
PRKX	5. m-CD8T (GZMH, LYZ)	42.0635	-1.10502	0.46937	-2.35426	0.0185597	0.077571	CMML_R_vs_Healthy	CD8_and_NK	BM
PRKX-AS1	5. m-CD8T (GZMH, LYZ)	10.6731	-5.40096	1.2597	-4.28749	1.807e-05	0.000411636	CMML_R_vs_Healthy	CD8_and_NK	BM
PRMT9	5. m-CD8T (GZMH, LYZ)	7.1111	-2.28803	0.914138	-2.50294	0.0123166	0.0595302	CMML_R_vs_Healthy	CD8_and_NK	BM
PRNP	5. m-CD8T (GZMH, LYZ)	9.9107	1.20051	0.439799	2.72969	0.00633946	0.0374853	CMML_R_vs_Healthy	CD8_and_NK	BM
PRR5	5. m-CD8T (GZMH, LYZ)	5.60107	-3.48883	1.24399	-2.80455	0.00503871	0.0314808	CMML_R_vs_Healthy	CD8_and_NK	BM
PRRC2A	5. m-CD8T (GZMH, LYZ)	7.90118	1.25038	0.483351	2.58691	0.00968421	0.0506609	CMML_R_vs_Healthy	CD8_and_NK	BM
PRRC2C	5. m-CD8T (GZMH, LYZ)	64.1282	1.06003	0.252267	4.20203	2.64529e-05	0.000542923	CMML_R_vs_Healthy	CD8_and_NK	BM
PRSS57	5. m-CD8T (GZMH, LYZ)	1.53861	3.59088	1.23163	2.91554	0.00355068	0.0240976	CMML_R_vs_Healthy	CD8_and_NK	BM
PRTN3	5. m-CD8T (GZMH, LYZ)	3.04797	5.5014	0.945163	5.82059	5.86413e-09	3.9862e-07	CMML_R_vs_Healthy	CD8_and_NK	BM
PSAP	5. m-CD8T (GZMH, LYZ)	19.4053	1.22752	0.338867	3.62242	0.000291865	0.00359939	CMML_R_vs_Healthy	CD8_and_NK	BM
PSEN1	5. m-CD8T (GZMH, LYZ)	9.66751	-2.33537	0.792417	-2.94714	0.00320723	0.0224357	CMML_R_vs_Healthy	CD8_and_NK	BM
PSENEN	5. m-CD8T (GZMH, LYZ)	4.06647	-3.9581	1.31477	-3.0105	0.0026082	0.0191546	CMML_R_vs_Healthy	CD8_and_NK	BM
PSMA2	5. m-CD8T (GZMH, LYZ)	7.65758	-2.4842	0.914743	-2.71573	0.0066129	0.0384862	CMML_R_vs_Healthy	CD8_and_NK	BM
PSMA3-AS1	5. m-CD8T (GZMH, LYZ)	17.0757	-1.11077	0.451389	-2.46078	0.0138634	0.064548	CMML_R_vs_Healthy	CD8_and_NK	BM
PSMA6	5. m-CD8T (GZMH, LYZ)	6.49371	1.75118	0.590669	2.96474	0.00302942	0.0215586	CMML_R_vs_Healthy	CD8_and_NK	BM
PSMB10	5. m-CD8T (GZMH, LYZ)	9.45749	2.05155	0.598146	3.42984	0.000603931	0.00628103	CMML_R_vs_Healthy	CD8_and_NK	BM
PSMB6	5. m-CD8T (GZMH, LYZ)	18.7109	1.35038	0.33137	4.07513	4.59884e-05	0.000840351	CMML_R_vs_Healthy	CD8_and_NK	BM
PSMB8	5. m-CD8T (GZMH, LYZ)	16.4829	1.2581	0.475714	2.64465	0.00817757	0.0445987	CMML_R_vs_Healthy	CD8_and_NK	BM
PSMD6	5. m-CD8T (GZMH, LYZ)	8.46909	1.53831	0.505865	3.04096	0.00235828	0.0176393	CMML_R_vs_Healthy	CD8_and_NK	BM
PSMD7	5. m-CD8T (GZMH, LYZ)	21.3026	1.01382	0.382995	2.6471	0.00811864	0.0444199	CMML_R_vs_Healthy	CD8_and_NK	BM
PSME3	5. m-CD8T (GZMH, LYZ)	4.59728	1.61555	0.674378	2.39562	0.0165922	0.0724555	CMML_R_vs_Healthy	CD8_and_NK	BM
PSME4	5. m-CD8T (GZMH, LYZ)	39.1378	-1.40468	0.424594	-3.30828	0.000938698	0.00878776	CMML_R_vs_Healthy	CD8_and_NK	BM
PSPC1	5. m-CD8T (GZMH, LYZ)	20.9765	-1.35415	0.457411	-2.96048	0.00307164	0.0217498	CMML_R_vs_Healthy	CD8_and_NK	BM
PSTPIP1	5. m-CD8T (GZMH, LYZ)	8.58867	1.72209	0.505873	3.40419	0.000663601	0.00676682	CMML_R_vs_Healthy	CD8_and_NK	BM
PTBP2	5. m-CD8T (GZMH, LYZ)	17.4716	-2.02718	0.576794	-3.51457	0.000440463	0.00489871	CMML_R_vs_Healthy	CD8_and_NK	BM
PTEN	5. m-CD8T (GZMH, LYZ)	18.4694	-1.56211	0.508412	-3.07254	0.00212247	0.0163562	CMML_R_vs_Healthy	CD8_and_NK	BM
PTPN22	5. m-CD8T (GZMH, LYZ)	29.7821	-1.2423	0.454303	-2.73452	0.00624707	0.037068	CMML_R_vs_Healthy	CD8_and_NK	BM
PTPN4	5. m-CD8T (GZMH, LYZ)	28.2777	-1.46813	0.456349	-3.21711	0.00129487	0.0113078	CMML_R_vs_Healthy	CD8_and_NK	BM
PRPF39	5. m-CD8T (GZMH, LYZ)	8.55357	-2.16009	0.819738	-2.6351	0.00841124	0.0455063	CMML_R_vs_Healthy	CD8_and_NK	BM
PRPF40A	5. m-CD8T (GZMH, LYZ)	21.3331	1.18715	0.363588	3.2651	0.00109425	0.00983902	CMML_R_vs_Healthy	CD8_and_NK	BM
PRPS2	5. m-CD8T (GZMH, LYZ)	2.13579	-3.1243	1.35008	-2.31416	0.0206591	0.0836282	CMML_R_vs_Healthy	CD8_and_NK	BM
RAP1A	5. m-CD8T (GZMH, LYZ)	34.8813	-1.33851	0.354147	-3.77952	0.000157129	0.00218514	CMML_R_vs_Healthy	CD8_and_NK	BM
RAP1GAP2	5. m-CD8T (GZMH, LYZ)	29.2366	-5.91498	1.22117	-4.8437	1.27443e-06	4.45631e-05	CMML_R_vs_Healthy	CD8_and_NK	BM
RAP2C-AS1	5. m-CD8T (GZMH, LYZ)	4.7063	-3.19826	1.25271	-2.55308	0.0106776	0.0541126	CMML_R_vs_Healthy	CD8_and_NK	BM
RAPGEF1	5. m-CD8T (GZMH, LYZ)	28.6109	-1.73988	0.423079	-4.11243	3.91514e-05	0.000735018	CMML_R_vs_Healthy	CD8_and_NK	BM
RAPGEF2	5. m-CD8T (GZMH, LYZ)	17.4941	-2.288	0.649842	-3.52086	0.000430148	0.00482714	CMML_R_vs_Healthy	CD8_and_NK	BM
RAPH1	5. m-CD8T (GZMH, LYZ)	2.51642	-3.2525	1.40741	-2.31098	0.020834	0.0838987	CMML_R_vs_Healthy	CD8_and_NK	BM
RARS2	5. m-CD8T (GZMH, LYZ)	5.83855	-2.08694	0.940027	-2.22008	0.0264133	0.0986087	CMML_R_vs_Healthy	CD8_and_NK	BM
RASA2	5. m-CD8T (GZMH, LYZ)	38.5295	-1.06271	0.340384	-3.12209	0.00179572	0.0144354	CMML_R_vs_Healthy	CD8_and_NK	BM
RASA3	5. m-CD8T (GZMH, LYZ)	39.9391	-1.7006	0.370038	-4.59575	4.31198e-06	0.000124622	CMML_R_vs_Healthy	CD8_and_NK	BM
RASGEF1B	5. m-CD8T (GZMH, LYZ)	6.75651	-3.69854	1.31316	-2.81651	0.00485488	0.030785	CMML_R_vs_Healthy	CD8_and_NK	BM
RASGRF2	5. m-CD8T (GZMH, LYZ)	6.93765	-4.75807	1.31048	-3.63078	0.000282567	0.00352049	CMML_R_vs_Healthy	CD8_and_NK	BM
RASSF3	5. m-CD8T (GZMH, LYZ)	18.3423	-2.74656	0.693466	-3.96062	7.47539e-05	0.00122386	CMML_R_vs_Healthy	CD8_and_NK	BM
RBAK-RBAKDN	5. m-CD8T (GZMH, LYZ)	8.06996	-4.0612	1.25965	-3.22407	0.00126384	0.0111053	CMML_R_vs_Healthy	CD8_and_NK	BM
RBBP6	5. m-CD8T (GZMH, LYZ)	23.4955	1.39165	0.297656	4.67535	2.93446e-06	9.10005e-05	CMML_R_vs_Healthy	CD8_and_NK	BM
RBFOX2	5. m-CD8T (GZMH, LYZ)	6.66671	-4.73075	1.22906	-3.84907	0.000118567	0.00174907	CMML_R_vs_Healthy	CD8_and_NK	BM
RBL2	5. m-CD8T (GZMH, LYZ)	27.9448	-1.21915	0.415954	-2.93096	0.00337913	0.0232301	CMML_R_vs_Healthy	CD8_and_NK	BM
RBM15B	5. m-CD8T (GZMH, LYZ)	2.71601	2.15516	0.80274	2.68476	0.00725828	0.0411115	CMML_R_vs_Healthy	CD8_and_NK	BM
RBM23	5. m-CD8T (GZMH, LYZ)	14.9388	-2.70364	0.710382	-3.8059	0.000141291	0.00201435	CMML_R_vs_Healthy	CD8_and_NK	BM
RBM3	5. m-CD8T (GZMH, LYZ)	62.3277	1.12942	0.250814	4.50304	6.69895e-06	0.000180702	CMML_R_vs_Healthy	CD8_and_NK	BM
RBM38	5. m-CD8T (GZMH, LYZ)	31.0178	2.43908	0.373533	6.52975	6.58797e-11	7.56459e-09	CMML_R_vs_Healthy	CD8_and_NK	BM
RBM4	5. m-CD8T (GZMH, LYZ)	9.45722	-3.35932	1.1131	-3.018	0.00254452	0.0187843	CMML_R_vs_Healthy	CD8_and_NK	BM
RBM42	5. m-CD8T (GZMH, LYZ)	6.67574	1.87054	0.548537	3.41005	0.0006495	0.00665718	CMML_R_vs_Healthy	CD8_and_NK	BM
RBM43	5. m-CD8T (GZMH, LYZ)	2.45665	2.07203	0.850929	2.43502	0.014891	0.0677054	CMML_R_vs_Healthy	CD8_and_NK	BM
RBM4B	5. m-CD8T (GZMH, LYZ)	2.61416	-3.39556	1.30055	-2.61087	0.00903133	0.0478947	CMML_R_vs_Healthy	CD8_and_NK	BM
RBM6	5. m-CD8T (GZMH, LYZ)	26.211	-1.83605	0.433304	-4.23732	2.26205e-05	0.000487833	CMML_R_vs_Healthy	CD8_and_NK	BM
RBM8A	5. m-CD8T (GZMH, LYZ)	35.0865	1.13116	0.290222	3.89756	9.71657e-05	0.00149898	CMML_R_vs_Healthy	CD8_and_NK	BM
RC3H1	5. m-CD8T (GZMH, LYZ)	20.9744	-1.18943	0.440774	-2.6985	0.00696537	0.0400419	CMML_R_vs_Healthy	CD8_and_NK	BM
RCC1	5. m-CD8T (GZMH, LYZ)	13.6069	-3.91814	1.05737	-3.70555	0.000210929	0.00277441	CMML_R_vs_Healthy	CD8_and_NK	BM
RCL1	5. m-CD8T (GZMH, LYZ)	10.8134	-1.53667	0.638144	-2.40803	0.0160389	0.0711286	CMML_R_vs_Healthy	CD8_and_NK	BM
RDX	5. m-CD8T (GZMH, LYZ)	5.18949	-2.49285	1.09079	-2.28536	0.0222918	0.0878542	CMML_R_vs_Healthy	CD8_and_NK	BM
RELA	5. m-CD8T (GZMH, LYZ)	9.15858	2.25639	0.445846	5.06091	4.17253e-07	1.72946e-05	CMML_R_vs_Healthy	CD8_and_NK	BM
RELT	5. m-CD8T (GZMH, LYZ)	2.5375	2.20204	0.829817	2.65365	0.00796274	0.0438777	CMML_R_vs_Healthy	CD8_and_NK	BM
RERE	5. m-CD8T (GZMH, LYZ)	17.1242	-1.25137	0.525297	-2.38221	0.017209	0.0739749	CMML_R_vs_Healthy	CD8_and_NK	BM
REST	5. m-CD8T (GZMH, LYZ)	13.5359	1.05864	0.392911	2.69434	0.00705272	0.0403006	CMML_R_vs_Healthy	CD8_and_NK	BM
REXO1	5. m-CD8T (GZMH, LYZ)	3.8219	1.86989	0.662858	2.82094	0.00478826	0.0304079	CMML_R_vs_Healthy	CD8_and_NK	BM
RFX1	5. m-CD8T (GZMH, LYZ)	2.34741	-3.16969	1.31621	-2.4082	0.0160312	0.0711286	CMML_R_vs_Healthy	CD8_and_NK	BM
RFX3	5. m-CD8T (GZMH, LYZ)	13.293	-4.71934	1.23632	-3.81724	0.000134952	0.00194684	CMML_R_vs_Healthy	CD8_and_NK	BM
RFX3-AS1	5. m-CD8T (GZMH, LYZ)	5.7089	-4.46366	1.24988	-3.57128	0.000355242	0.00420402	CMML_R_vs_Healthy	CD8_and_NK	BM
RFX7	5. m-CD8T (GZMH, LYZ)	11.5008	-2.65443	0.787551	-3.37049	0.000750347	0.0074136	CMML_R_vs_Healthy	CD8_and_NK	BM
RGPD8	5. m-CD8T (GZMH, LYZ)	3.49272	-3.79206	1.27831	-2.96647	0.00301242	0.0214917	CMML_R_vs_Healthy	CD8_and_NK	BM
RHBDD2	5. m-CD8T (GZMH, LYZ)	11.6498	1.62172	0.431906	3.75479	0.000173485	0.00235856	CMML_R_vs_Healthy	CD8_and_NK	BM
RHD	5. m-CD8T (GZMH, LYZ)	2.96902	-3.53543	1.34922	-2.62036	0.00878378	0.0468523	CMML_R_vs_Healthy	CD8_and_NK	BM
RHOB	5. m-CD8T (GZMH, LYZ)	6.29003	2.11449	0.657127	3.21778	0.00129189	0.0112934	CMML_R_vs_Healthy	CD8_and_NK	BM
RHOC	5. m-CD8T (GZMH, LYZ)	7.30055	-2.98838	1.11853	-2.67169	0.00754693	0.0422161	CMML_R_vs_Healthy	CD8_and_NK	BM
RHOG	5. m-CD8T (GZMH, LYZ)	19.7515	1.34684	0.411124	3.27601	0.00105285	0.00954905	CMML_R_vs_Healthy	CD8_and_NK	BM
RHOT2	5. m-CD8T (GZMH, LYZ)	8.6997	1.30383	0.471482	2.76539	0.00568541	0.0345557	CMML_R_vs_Healthy	CD8_and_NK	BM
RIC8A	5. m-CD8T (GZMH, LYZ)	7.15016	2.04597	0.542234	3.77322	0.000161156	0.0022302	CMML_R_vs_Healthy	CD8_and_NK	BM
RIC8B	5. m-CD8T (GZMH, LYZ)	2.72322	-3.41713	1.29925	-2.63008	0.00853636	0.0459727	CMML_R_vs_Healthy	CD8_and_NK	BM
RICTOR	5. m-CD8T (GZMH, LYZ)	33.2539	-1.36314	0.401219	-3.3975	0.000680038	0.00684631	CMML_R_vs_Healthy	CD8_and_NK	BM
RILPL2	5. m-CD8T (GZMH, LYZ)	10.2562	1.12885	0.462383	2.44138	0.0146313	0.0669119	CMML_R_vs_Healthy	CD8_and_NK	BM
RIPOR2	5. m-CD8T (GZMH, LYZ)	38.7981	-1.73586	0.483231	-3.59219	0.000327905	0.0039803	CMML_R_vs_Healthy	CD8_and_NK	BM
RMND5B	5. m-CD8T (GZMH, LYZ)	2.09281	-3.03946	1.31372	-2.31363	0.0206881	0.0836282	CMML_R_vs_Healthy	CD8_and_NK	BM
RNASEK	5. m-CD8T (GZMH, LYZ)	4.48612	2.33484	0.623091	3.74719	0.000178824	0.00241954	CMML_R_vs_Healthy	CD8_and_NK	BM
RNF103	5. m-CD8T (GZMH, LYZ)	4.17198	2.57237	0.669081	3.84463	0.000120736	0.00177491	CMML_R_vs_Healthy	CD8_and_NK	BM
RNF111	5. m-CD8T (GZMH, LYZ)	19.7222	-2.43885	0.570492	-4.275	1.91141e-05	0.000428529	CMML_R_vs_Healthy	CD8_and_NK	BM
RNF114	5. m-CD8T (GZMH, LYZ)	18.6205	1.32444	0.396919	3.33681	0.000847448	0.00811811	CMML_R_vs_Healthy	CD8_and_NK	BM
RNF125	5. m-CD8T (GZMH, LYZ)	98.1772	-1.43679	0.339494	-4.23215	2.31469e-05	0.000495413	CMML_R_vs_Healthy	CD8_and_NK	BM
RNF13	5. m-CD8T (GZMH, LYZ)	8.95293	-1.67489	0.69141	-2.42242	0.0154175	0.0693501	CMML_R_vs_Healthy	CD8_and_NK	BM
RNF139	5. m-CD8T (GZMH, LYZ)	11.0994	-1.54954	0.601972	-2.5741	0.0100501	0.0519029	CMML_R_vs_Healthy	CD8_and_NK	BM
PTPRA	5. m-CD8T (GZMH, LYZ)	30.7073	-1.22958	0.370103	-3.32226	0.00089292	0.00845835	CMML_R_vs_Healthy	CD8_and_NK	BM
PTPRJ	5. m-CD8T (GZMH, LYZ)	40.6143	-1.73796	0.388992	-4.46786	7.90047e-06	0.000207834	CMML_R_vs_Healthy	CD8_and_NK	BM
PUF60	5. m-CD8T (GZMH, LYZ)	10.7053	1.13672	0.456338	2.49096	0.0127399	0.0608153	CMML_R_vs_Healthy	CD8_and_NK	BM
PUM1	5. m-CD8T (GZMH, LYZ)	26.7109	-1.66965	0.446082	-3.74292	0.000181892	0.00244741	CMML_R_vs_Healthy	CD8_and_NK	BM
PUM2	5. m-CD8T (GZMH, LYZ)	28.3827	-1.57835	0.409956	-3.85006	0.000118089	0.00174505	CMML_R_vs_Healthy	CD8_and_NK	BM
PXYLP1	5. m-CD8T (GZMH, LYZ)	2.18265	-3.11954	1.36054	-2.29287	0.0218555	0.0867785	CMML_R_vs_Healthy	CD8_and_NK	BM
PYHIN1	5. m-CD8T (GZMH, LYZ)	33.4893	-1.88338	0.490202	-3.84206	0.000122006	0.00179048	CMML_R_vs_Healthy	CD8_and_NK	BM
PZP	5. m-CD8T (GZMH, LYZ)	36.156	-7.17534	1.40881	-5.09319	3.52094e-07	1.48843e-05	CMML_R_vs_Healthy	CD8_and_NK	BM
QRSL1	5. m-CD8T (GZMH, LYZ)	2.23112	-3.18991	1.39156	-2.29233	0.0218865	0.0868611	CMML_R_vs_Healthy	CD8_and_NK	BM
R3HCC1L	5. m-CD8T (GZMH, LYZ)	9.66597	-1.75668	0.680427	-2.58174	0.00983041	0.0510637	CMML_R_vs_Healthy	CD8_and_NK	BM
R3HDM1	5. m-CD8T (GZMH, LYZ)	8.11209	-3.02565	1.09535	-2.76226	0.0057402	0.0347644	CMML_R_vs_Healthy	CD8_and_NK	BM
R3HDM4	5. m-CD8T (GZMH, LYZ)	8.59054	2.41406	0.513775	4.69868	2.61848e-06	8.24045e-05	CMML_R_vs_Healthy	CD8_and_NK	BM
RAB11A	5. m-CD8T (GZMH, LYZ)	84.4661	-3.40693	0.451275	-7.54958	4.36672e-14	8.83428e-12	CMML_R_vs_Healthy	CD8_and_NK	BM
RAB11B	5. m-CD8T (GZMH, LYZ)	8.79795	1.52477	0.496526	3.07087	0.00213433	0.016398	CMML_R_vs_Healthy	CD8_and_NK	BM
RAB11FIP1	5. m-CD8T (GZMH, LYZ)	9.87581	-1.56085	0.662335	-2.35658	0.0184439	0.077201	CMML_R_vs_Healthy	CD8_and_NK	BM
RAB14	5. m-CD8T (GZMH, LYZ)	11.4493	1.08948	0.440719	2.47206	0.0134338	0.0630439	CMML_R_vs_Healthy	CD8_and_NK	BM
RAB1A	5. m-CD8T (GZMH, LYZ)	30.309	-1.38323	0.400953	-3.44986	0.00056087	0.00594228	CMML_R_vs_Healthy	CD8_and_NK	BM
RAB1B	5. m-CD8T (GZMH, LYZ)	7.85756	2.16417	0.524596	4.12541	3.70075e-05	0.000707831	CMML_R_vs_Healthy	CD8_and_NK	BM
RAB21	5. m-CD8T (GZMH, LYZ)	10.8901	1.32071	0.421893	3.13044	0.00174544	0.0141529	CMML_R_vs_Healthy	CD8_and_NK	BM
RAB24	5. m-CD8T (GZMH, LYZ)	2.76105	5.06438	0.936113	5.41001	6.30204e-08	3.30546e-06	CMML_R_vs_Healthy	CD8_and_NK	BM
RAB27A	5. m-CD8T (GZMH, LYZ)	15.0142	-2.16847	0.649014	-3.34118	0.000834223	0.00802763	CMML_R_vs_Healthy	CD8_and_NK	BM
RAB39B	5. m-CD8T (GZMH, LYZ)	2.282	2.39949	0.860921	2.78712	0.00531788	0.0327198	CMML_R_vs_Healthy	CD8_and_NK	BM
RAB8A	5. m-CD8T (GZMH, LYZ)	8.89505	1.21088	0.486522	2.48885	0.0128156	0.0610412	CMML_R_vs_Healthy	CD8_and_NK	BM
RAB8B	5. m-CD8T (GZMH, LYZ)	37.0966	-1.12992	0.404658	-2.79229	0.00523369	0.0323894	CMML_R_vs_Healthy	CD8_and_NK	BM
RABGAP1	5. m-CD8T (GZMH, LYZ)	8.21386	-2.18547	0.818401	-2.67042	0.00757571	0.0423288	CMML_R_vs_Healthy	CD8_and_NK	BM
RABGAP1L	5. m-CD8T (GZMH, LYZ)	119.836	-3.65446	0.408088	-8.95506	3.39552e-19	1.60287e-16	CMML_R_vs_Healthy	CD8_and_NK	BM
RABGGTA	5. m-CD8T (GZMH, LYZ)	3.91577	2.2857	0.686315	3.3304	0.000867223	0.00827954	CMML_R_vs_Healthy	CD8_and_NK	BM
RABGGTB	5. m-CD8T (GZMH, LYZ)	9.8996	1.67898	0.441774	3.80054	0.000144382	0.00204469	CMML_R_vs_Healthy	CD8_and_NK	BM
RAD51B	5. m-CD8T (GZMH, LYZ)	20.9954	-6.37023	1.23974	-5.13838	2.7712e-07	1.21649e-05	CMML_R_vs_Healthy	CD8_and_NK	BM
RAF1	5. m-CD8T (GZMH, LYZ)	16.7509	-1.10718	0.489651	-2.26117	0.0237487	0.0916823	CMML_R_vs_Healthy	CD8_and_NK	BM
RALGAPA2	5. m-CD8T (GZMH, LYZ)	11.8359	-1.74836	0.638119	-2.73987	0.00614633	0.0366237	CMML_R_vs_Healthy	CD8_and_NK	BM
RALGDS	5. m-CD8T (GZMH, LYZ)	5.25439	1.67396	0.625091	2.67794	0.00740759	0.041601	CMML_R_vs_Healthy	CD8_and_NK	BM
RAN	5. m-CD8T (GZMH, LYZ)	25.5036	1.31439	0.290615	4.52278	6.10315e-06	0.000166747	CMML_R_vs_Healthy	CD8_and_NK	BM
RANGAP1	5. m-CD8T (GZMH, LYZ)	6.614	1.26535	0.528395	2.3947	0.0166338	0.0725858	CMML_R_vs_Healthy	CD8_and_NK	BM
PDK1	5. m-CD8T (GZMH, LYZ)	3.91503	-3.00499	1.26315	-2.37898	0.0173608	0.0743897	CMML_R_vs_Healthy	CD8_and_NK	BM
PDSS1	5. m-CD8T (GZMH, LYZ)	2.5385	-3.40066	1.31507	-2.58591	0.00971228	0.0507223	CMML_R_vs_Healthy	CD8_and_NK	BM
PDSS2	5. m-CD8T (GZMH, LYZ)	9.51766	-5.24226	1.23919	-4.23038	2.33298e-05	0.000496825	CMML_R_vs_Healthy	CD8_and_NK	BM
PEBP1	5. m-CD8T (GZMH, LYZ)	26.0415	1.16398	0.327445	3.55473	0.000378364	0.00438051	CMML_R_vs_Healthy	CD8_and_NK	BM
PEF1	5. m-CD8T (GZMH, LYZ)	4.02994	1.7503	0.700709	2.49789	0.0124934	0.060062	CMML_R_vs_Healthy	CD8_and_NK	BM
PELI1	5. m-CD8T (GZMH, LYZ)	13.6035	-1.45908	0.584512	-2.49623	0.0125521	0.0602499	CMML_R_vs_Healthy	CD8_and_NK	BM
PELO	5. m-CD8T (GZMH, LYZ)	2.60592	2.75579	0.880964	3.12815	0.0017591	0.0142082	CMML_R_vs_Healthy	CD8_and_NK	BM
PER1	5. m-CD8T (GZMH, LYZ)	14.0101	2.15523	0.410217	5.25388	1.48925e-07	7.14925e-06	CMML_R_vs_Healthy	CD8_and_NK	BM
PEX14	5. m-CD8T (GZMH, LYZ)	12.5836	-3.79048	1.042	-3.63769	0.000275093	0.00344251	CMML_R_vs_Healthy	CD8_and_NK	BM
PFDN1	5. m-CD8T (GZMH, LYZ)	9.8475	-1.72467	0.666734	-2.58675	0.00968859	0.0506609	CMML_R_vs_Healthy	CD8_and_NK	BM
PGD	5. m-CD8T (GZMH, LYZ)	3.72369	1.82574	0.660875	2.76261	0.00573409	0.0347522	CMML_R_vs_Healthy	CD8_and_NK	BM
PGK1	5. m-CD8T (GZMH, LYZ)	31.6638	1.31631	0.326686	4.02928	5.59477e-05	0.000986281	CMML_R_vs_Healthy	CD8_and_NK	BM
PGP	5. m-CD8T (GZMH, LYZ)	3.44316	1.88148	0.702564	2.67802	0.0074058	0.041601	CMML_R_vs_Healthy	CD8_and_NK	BM
PGRMC2	5. m-CD8T (GZMH, LYZ)	9.7302	1.15054	0.506629	2.27096	0.0231491	0.0901044	CMML_R_vs_Healthy	CD8_and_NK	BM
PHACTR2	5. m-CD8T (GZMH, LYZ)	24.1575	-1.80755	0.498658	-3.62482	0.000289159	0.0035764	CMML_R_vs_Healthy	CD8_and_NK	BM
PHB2	5. m-CD8T (GZMH, LYZ)	11.4709	1.94384	0.458045	4.24377	2.19791e-05	0.000478862	CMML_R_vs_Healthy	CD8_and_NK	BM
PHC2	5. m-CD8T (GZMH, LYZ)	3.36628	1.90237	0.689792	2.7579	0.00581745	0.0351321	CMML_R_vs_Healthy	CD8_and_NK	BM
PHF1	5. m-CD8T (GZMH, LYZ)	20.9583	1.57014	0.336017	4.67281	2.97111e-06	9.14694e-05	CMML_R_vs_Healthy	CD8_and_NK	BM
PHF12	5. m-CD8T (GZMH, LYZ)	11.5272	1.04623	0.418769	2.49834	0.0124776	0.060062	CMML_R_vs_Healthy	CD8_and_NK	BM
PHF14	5. m-CD8T (GZMH, LYZ)	11.2388	-1.93157	0.674822	-2.86234	0.0042052	0.0273805	CMML_R_vs_Healthy	CD8_and_NK	BM
PHF21A	5. m-CD8T (GZMH, LYZ)	16.4122	-2.32159	0.644394	-3.60275	0.000314866	0.00383847	CMML_R_vs_Healthy	CD8_and_NK	BM
PHKG1	5. m-CD8T (GZMH, LYZ)	6.89605	-3.78962	1.2714	-2.98067	0.00287622	0.0207464	CMML_R_vs_Healthy	CD8_and_NK	BM
PHLDB2	5. m-CD8T (GZMH, LYZ)	2.8474	-3.46736	1.34686	-2.57441	0.010041	0.051897	CMML_R_vs_Healthy	CD8_and_NK	BM
PHLPP1	5. m-CD8T (GZMH, LYZ)	7.40329	-4.89167	1.26468	-3.8679	0.000109776	0.00165678	CMML_R_vs_Healthy	CD8_and_NK	BM
PIBF1	5. m-CD8T (GZMH, LYZ)	13.3349	-1.98429	0.659587	-3.00838	0.00262644	0.0192553	CMML_R_vs_Healthy	CD8_and_NK	BM
PICALM	5. m-CD8T (GZMH, LYZ)	33.9481	-2.29175	0.457059	-5.01413	5.3274e-07	2.14738e-05	CMML_R_vs_Healthy	CD8_and_NK	BM
PIGS	5. m-CD8T (GZMH, LYZ)	3.03609	1.90893	0.722984	2.64034	0.00828219	0.0449386	CMML_R_vs_Healthy	CD8_and_NK	BM
PIGU	5. m-CD8T (GZMH, LYZ)	5.07972	-3.28405	1.29974	-2.5267	0.0115139	0.0569131	CMML_R_vs_Healthy	CD8_and_NK	BM
PIGX	5. m-CD8T (GZMH, LYZ)	3.02836	-3.59577	1.29773	-2.7708	0.00559183	0.034109	CMML_R_vs_Healthy	CD8_and_NK	BM
PIK3C2A	5. m-CD8T (GZMH, LYZ)	19.5715	-2.22139	0.542967	-4.0912	4.29149e-05	0.000794439	CMML_R_vs_Healthy	CD8_and_NK	BM
PIK3CB	5. m-CD8T (GZMH, LYZ)	9.43291	-1.99183	0.746188	-2.66934	0.00760005	0.042387	CMML_R_vs_Healthy	CD8_and_NK	BM
PIK3IP1-AS1	5. m-CD8T (GZMH, LYZ)	6.87692	-4.77759	1.25431	-3.80895	0.000139558	0.00199633	CMML_R_vs_Healthy	CD8_and_NK	BM
PIK3R1	5. m-CD8T (GZMH, LYZ)	93.385	1.12719	0.246212	4.57814	4.69128e-06	0.000134215	CMML_R_vs_Healthy	CD8_and_NK	BM
PIK3R5	5. m-CD8T (GZMH, LYZ)	27.4237	-2.29226	0.509311	-4.50071	6.77265e-06	0.000181669	CMML_R_vs_Healthy	CD8_and_NK	BM
PIM2	5. m-CD8T (GZMH, LYZ)	5.522	1.7523	0.595696	2.94159	0.00326531	0.0226308	CMML_R_vs_Healthy	CD8_and_NK	BM
PIM3	5. m-CD8T (GZMH, LYZ)	11.0482	1.83025	0.445076	4.11223	3.91859e-05	0.000735018	CMML_R_vs_Healthy	CD8_and_NK	BM
PIP4K2A	5. m-CD8T (GZMH, LYZ)	65.2885	-1.89811	0.471614	-4.02472	5.70439e-05	0.00100145	CMML_R_vs_Healthy	CD8_and_NK	BM
PITPNB	5. m-CD8T (GZMH, LYZ)	12.1981	-2.64739	0.779212	-3.39753	0.000679978	0.00684631	CMML_R_vs_Healthy	CD8_and_NK	BM
PITPNC1	5. m-CD8T (GZMH, LYZ)	120.117	-3.1598	0.446333	-7.07945	1.44729e-12	2.23593e-10	CMML_R_vs_Healthy	CD8_and_NK	BM
PKD2L2	5. m-CD8T (GZMH, LYZ)	5.53073	-3.44369	1.24918	-2.75677	0.00583747	0.035203	CMML_R_vs_Healthy	CD8_and_NK	BM
PKN1	5. m-CD8T (GZMH, LYZ)	13.765	1.19999	0.422228	2.84203	0.00448268	0.0287034	CMML_R_vs_Healthy	CD8_and_NK	BM
PKP4	5. m-CD8T (GZMH, LYZ)	2.80883	-3.40518	1.33491	-2.55087	0.0107453	0.0543471	CMML_R_vs_Healthy	CD8_and_NK	BM
PLAUR	5. m-CD8T (GZMH, LYZ)	2.21083	3.23039	0.93124	3.46891	0.000522566	0.00562769	CMML_R_vs_Healthy	CD8_and_NK	BM
PLCB1	5. m-CD8T (GZMH, LYZ)	24.2901	-2.68162	0.626106	-4.28302	1.84374e-05	0.000417768	CMML_R_vs_Healthy	CD8_and_NK	BM
PLCG1	5. m-CD8T (GZMH, LYZ)	4.00341	1.82251	0.66044	2.75954	0.00578829	0.0349809	CMML_R_vs_Healthy	CD8_and_NK	BM
PLCG2	5. m-CD8T (GZMH, LYZ)	12.8823	-1.38735	0.579525	-2.39394	0.0166686	0.0725858	CMML_R_vs_Healthy	CD8_and_NK	BM
PLEK	5. m-CD8T (GZMH, LYZ)	12.8292	1.37902	0.588874	2.34179	0.0191917	0.0793924	CMML_R_vs_Healthy	CD8_and_NK	BM
PLEKHA2	5. m-CD8T (GZMH, LYZ)	34.8499	-2.36842	0.488095	-4.85239	1.21985e-06	4.28307e-05	CMML_R_vs_Healthy	CD8_and_NK	BM
PLEKHA5	5. m-CD8T (GZMH, LYZ)	7.18348	-2.96685	1.08714	-2.72903	0.00635212	0.0375313	CMML_R_vs_Healthy	CD8_and_NK	BM
PLEKHA7	5. m-CD8T (GZMH, LYZ)	7.01214	-3.84495	1.23675	-3.10891	0.00187777	0.0148699	CMML_R_vs_Healthy	CD8_and_NK	BM
PLEKHA8	5. m-CD8T (GZMH, LYZ)	2.24676	-3.12775	1.32486	-2.36082	0.0182343	0.076399	CMML_R_vs_Healthy	CD8_and_NK	BM
PLEKHM3	5. m-CD8T (GZMH, LYZ)	6.8825	-2.8788	1.06314	-2.70783	0.00677248	0.039186	CMML_R_vs_Healthy	CD8_and_NK	BM
PLEKHO1	5. m-CD8T (GZMH, LYZ)	10.1247	2.35503	0.474498	4.96321	6.93379e-07	2.65389e-05	CMML_R_vs_Healthy	CD8_and_NK	BM
PLIN2	5. m-CD8T (GZMH, LYZ)	13.3327	2.02203	0.491651	4.11272	3.9102e-05	0.000735018	CMML_R_vs_Healthy	CD8_and_NK	BM
PLP2	5. m-CD8T (GZMH, LYZ)	12.8186	1.14169	0.477685	2.39004	0.0168467	0.0731083	CMML_R_vs_Healthy	CD8_and_NK	BM
PLSCR1	5. m-CD8T (GZMH, LYZ)	2.83302	2.083	0.742834	2.80412	0.00504545	0.0314998	CMML_R_vs_Healthy	CD8_and_NK	BM
PLXDC1	5. m-CD8T (GZMH, LYZ)	2.82468	2.67739	0.86954	3.07909	0.00207635	0.0160534	CMML_R_vs_Healthy	CD8_and_NK	BM
PLXND1	5. m-CD8T (GZMH, LYZ)	8.19638	1.44021	0.495268	2.90794	0.0036382	0.0244586	CMML_R_vs_Healthy	CD8_and_NK	BM
PMF1	5. m-CD8T (GZMH, LYZ)	6.38515	-2.78508	1.07895	-2.58128	0.00984359	0.051094	CMML_R_vs_Healthy	CD8_and_NK	BM
PML	5. m-CD8T (GZMH, LYZ)	4.61013	2.35272	0.664259	3.54188	0.00039729	0.00454344	CMML_R_vs_Healthy	CD8_and_NK	BM
PMM1	5. m-CD8T (GZMH, LYZ)	2.53622	1.97792	0.837103	2.36282	0.0181364	0.076252	CMML_R_vs_Healthy	CD8_and_NK	BM
PNPLA2	5. m-CD8T (GZMH, LYZ)	8.84963	2.35258	0.469681	5.00889	5.47452e-07	2.1839e-05	CMML_R_vs_Healthy	CD8_and_NK	BM
PNRC1	5. m-CD8T (GZMH, LYZ)	155.688	2.4896	0.216493	11.4997	1.3242e-30	1.60739e-27	CMML_R_vs_Healthy	CD8_and_NK	BM
PNRC2	5. m-CD8T (GZMH, LYZ)	18.2367	1.39095	0.350057	3.97349	7.08279e-05	0.00118468	CMML_R_vs_Healthy	CD8_and_NK	BM
POFUT2	5. m-CD8T (GZMH, LYZ)	4.59979	1.78823	0.741721	2.41092	0.0159122	0.0708255	CMML_R_vs_Healthy	CD8_and_NK	BM
POLE3	5. m-CD8T (GZMH, LYZ)	8.13438	1.71369	0.467026	3.66936	0.000243159	0.00310378	CMML_R_vs_Healthy	CD8_and_NK	BM
POLR1C	5. m-CD8T (GZMH, LYZ)	6.28895	-2.17127	0.917996	-2.36522	0.0180192	0.075834	CMML_R_vs_Healthy	CD8_and_NK	BM
POLR1D	5. m-CD8T (GZMH, LYZ)	22.5671	1.40113	0.333152	4.20568	2.60295e-05	0.000538134	CMML_R_vs_Healthy	CD8_and_NK	BM
POLR2J	5. m-CD8T (GZMH, LYZ)	11.7062	-3.67271	1.05148	-3.49289	0.000477817	0.0052455	CMML_R_vs_Healthy	CD8_and_NK	BM
POLR2J3_ENSG00000285437	5. m-CD8T (GZMH, LYZ)	14.9661	-2.34824	0.675991	-3.47377	0.000513198	0.00554085	CMML_R_vs_Healthy	CD8_and_NK	BM
POLR2L	5. m-CD8T (GZMH, LYZ)	26.4339	-1.13295	0.447841	-2.5298	0.0114126	0.0564855	CMML_R_vs_Healthy	CD8_and_NK	BM
POLRMT	5. m-CD8T (GZMH, LYZ)	3.35714	1.95299	0.704583	2.77184	0.00557404	0.0340249	CMML_R_vs_Healthy	CD8_and_NK	BM
POM121C	5. m-CD8T (GZMH, LYZ)	7.77886	1.18173	0.487016	2.42647	0.0152464	0.0687624	CMML_R_vs_Healthy	CD8_and_NK	BM
POU2F1	5. m-CD8T (GZMH, LYZ)	10.3198	-1.93343	0.731485	-2.64315	0.0082138	0.044653	CMML_R_vs_Healthy	CD8_and_NK	BM
PPARD	5. m-CD8T (GZMH, LYZ)	4.66493	-4.25182	1.25181	-3.39653	0.000682469	0.00686265	CMML_R_vs_Healthy	CD8_and_NK	BM
PPAT	5. m-CD8T (GZMH, LYZ)	2.08235	-3.10069	1.34657	-2.30265	0.0212987	0.0852851	CMML_R_vs_Healthy	CD8_and_NK	BM
PPIB	5. m-CD8T (GZMH, LYZ)	56.9653	1.69294	0.26883	6.29744	3.02606e-10	2.85694e-08	CMML_R_vs_Healthy	CD8_and_NK	BM
PPIF	5. m-CD8T (GZMH, LYZ)	2.39747	3.58998	0.872827	4.11305	3.90468e-05	0.000735018	CMML_R_vs_Healthy	CD8_and_NK	BM
PPM1D	5. m-CD8T (GZMH, LYZ)	9.33166	-1.98275	0.744862	-2.6619	0.00777014	0.0431522	CMML_R_vs_Healthy	CD8_and_NK	BM
PPM1L	5. m-CD8T (GZMH, LYZ)	4.10544	-4.04174	1.28611	-3.14261	0.00167448	0.0137735	CMML_R_vs_Healthy	CD8_and_NK	BM
PPM1N	5. m-CD8T (GZMH, LYZ)	2.03765	-2.95646	1.33132	-2.2207	0.0263713	0.098582	CMML_R_vs_Healthy	CD8_and_NK	BM
PPP1R12A	5. m-CD8T (GZMH, LYZ)	30.7785	-1.19154	0.394668	-3.0191	0.00253524	0.0187375	CMML_R_vs_Healthy	CD8_and_NK	BM
PPP1R12B	5. m-CD8T (GZMH, LYZ)	7.05974	-3.81969	1.23305	-3.09776	0.00194989	0.0152703	CMML_R_vs_Healthy	CD8_and_NK	BM
PPP1R13B	5. m-CD8T (GZMH, LYZ)	5.43169	-3.39813	1.24876	-2.7212	0.00650455	0.0381167	CMML_R_vs_Healthy	CD8_and_NK	BM
PPP1R14B	5. m-CD8T (GZMH, LYZ)	3.61228	3.42452	0.781784	4.38039	1.18467e-05	0.000293472	CMML_R_vs_Healthy	CD8_and_NK	BM
PPP1R15A	5. m-CD8T (GZMH, LYZ)	30.3976	1.18833	0.464673	2.55735	0.0105473	0.0535687	CMML_R_vs_Healthy	CD8_and_NK	BM
PPP1R15B	5. m-CD8T (GZMH, LYZ)	5.73051	1.85173	0.581547	3.18415	0.00145178	0.0122622	CMML_R_vs_Healthy	CD8_and_NK	BM
PPP1R16B	5. m-CD8T (GZMH, LYZ)	107.179	-1.56942	0.271258	-5.78571	7.22069e-09	4.7933e-07	CMML_R_vs_Healthy	CD8_and_NK	BM
PPP1R21	5. m-CD8T (GZMH, LYZ)	9.28002	-1.93134	0.74809	-2.58169	0.00983172	0.0510637	CMML_R_vs_Healthy	CD8_and_NK	BM
PPP1R35	5. m-CD8T (GZMH, LYZ)	2.69382	1.77794	0.770162	2.30852	0.02097	0.0843666	CMML_R_vs_Healthy	CD8_and_NK	BM
PPP2CA	5. m-CD8T (GZMH, LYZ)	9.1152	1.18826	0.493003	2.41026	0.0159413	0.070881	CMML_R_vs_Healthy	CD8_and_NK	BM
PPP2R2B	5. m-CD8T (GZMH, LYZ)	27.1713	-3.32835	0.650619	-5.11567	3.12622e-07	1.35044e-05	CMML_R_vs_Healthy	CD8_and_NK	BM
PPP2R3C	5. m-CD8T (GZMH, LYZ)	14.246	-1.22065	0.501297	-2.43498	0.0148925	0.0677054	CMML_R_vs_Healthy	CD8_and_NK	BM
PPP2R5E	5. m-CD8T (GZMH, LYZ)	24.9009	-1.35081	0.396881	-3.40357	0.000665105	0.00676814	CMML_R_vs_Healthy	CD8_and_NK	BM
PPP3CA	5. m-CD8T (GZMH, LYZ)	29.0645	-3.41012	0.6308	-5.40603	6.44373e-08	3.35904e-06	CMML_R_vs_Healthy	CD8_and_NK	BM
PPP3R1	5. m-CD8T (GZMH, LYZ)	5.71622	1.62046	0.59417	2.72727	0.00638617	0.0376567	CMML_R_vs_Healthy	CD8_and_NK	BM
PPP4R2	5. m-CD8T (GZMH, LYZ)	11.7939	1.61446	0.417069	3.87097	0.000108402	0.00164188	CMML_R_vs_Healthy	CD8_and_NK	BM
PPP6R2	5. m-CD8T (GZMH, LYZ)	19.3843	-2.00684	0.520237	-3.85755	0.000114529	0.00171028	CMML_R_vs_Healthy	CD8_and_NK	BM
PPP6R3	5. m-CD8T (GZMH, LYZ)	27.3058	-1.98018	0.446924	-4.43068	9.39358e-06	0.000239974	CMML_R_vs_Healthy	CD8_and_NK	BM
PPWD1	5. m-CD8T (GZMH, LYZ)	12.9544	-2.22648	0.664362	-3.35131	0.000804298	0.00782222	CMML_R_vs_Healthy	CD8_and_NK	BM
PQBP1	5. m-CD8T (GZMH, LYZ)	8.71014	1.11069	0.464274	2.39231	0.0167425	0.0728423	CMML_R_vs_Healthy	CD8_and_NK	BM
PRDM1	5. m-CD8T (GZMH, LYZ)	15.2501	1.19918	0.382835	3.13237	0.00173399	0.0140858	CMML_R_vs_Healthy	CD8_and_NK	BM
PRDM2	5. m-CD8T (GZMH, LYZ)	32.1278	-1.27485	0.394423	-3.2322	0.00122842	0.0108389	CMML_R_vs_Healthy	CD8_and_NK	BM
PRELID3B	5. m-CD8T (GZMH, LYZ)	8.41635	1.32119	0.511166	2.58466	0.00974746	0.0508377	CMML_R_vs_Healthy	CD8_and_NK	BM
PREPL	5. m-CD8T (GZMH, LYZ)	9.73006	-5.29651	1.23152	-4.30079	1.70188e-05	0.00039296	CMML_R_vs_Healthy	CD8_and_NK	BM
PREX1	5. m-CD8T (GZMH, LYZ)	15.7278	1.11003	0.422153	2.62945	0.00855243	0.0460228	CMML_R_vs_Healthy	CD8_and_NK	BM
PRIM2	5. m-CD8T (GZMH, LYZ)	7.59122	-3.91165	1.23254	-3.17364	0.00150541	0.0126273	CMML_R_vs_Healthy	CD8_and_NK	BM
PRKAG1	5. m-CD8T (GZMH, LYZ)	9.46538	-1.51741	0.661104	-2.29527	0.0217179	0.0864746	CMML_R_vs_Healthy	CD8_and_NK	BM
PRKAG2	5. m-CD8T (GZMH, LYZ)	8.78244	-1.83295	0.730321	-2.50979	0.0120803	0.0586852	CMML_R_vs_Healthy	CD8_and_NK	BM
PRKAR2A	5. m-CD8T (GZMH, LYZ)	25.6421	-1.53701	0.436393	-3.52207	0.000428185	0.00481255	CMML_R_vs_Healthy	CD8_and_NK	BM
PRKCB	5. m-CD8T (GZMH, LYZ)	62.3889	-2.32973	0.357287	-6.52062	7.00172e-11	7.93248e-09	CMML_R_vs_Healthy	CD8_and_NK	BM
PRKCE	5. m-CD8T (GZMH, LYZ)	16.3821	-5.07178	1.20977	-4.19234	2.76089e-05	0.000558305	CMML_R_vs_Healthy	CD8_and_NK	BM
PRKCH	5. m-CD8T (GZMH, LYZ)	144.872	-2.25674	0.267413	-8.43915	3.19648e-17	1.00595e-14	CMML_R_vs_Healthy	CD8_and_NK	BM
PRKCI	5. m-CD8T (GZMH, LYZ)	6.96652	-2.31201	0.916759	-2.52194	0.0116709	0.0574218	CMML_R_vs_Healthy	CD8_and_NK	BM
PRKCQ	5. m-CD8T (GZMH, LYZ)	26.9725	-2.9235	0.638792	-4.57661	4.72575e-06	0.000134297	CMML_R_vs_Healthy	CD8_and_NK	BM
A2M	5. m-CD8T (GZMH, LYZ)	22.4096	-6.48218	1.47246	-4.40229	1.07115e-05	0.000268484	CMML_R_vs_Healthy	CD8_and_NK	BM
AAGAB	5. m-CD8T (GZMH, LYZ)	8.06399	-1.74605	0.740447	-2.3581	0.0183686	0.0769237	CMML_R_vs_Healthy	CD8_and_NK	BM
AAK1	5. m-CD8T (GZMH, LYZ)	39.9829	-1.0814	0.318005	-3.40059	0.000672407	0.00680983	CMML_R_vs_Healthy	CD8_and_NK	BM
AAMDC	5. m-CD8T (GZMH, LYZ)	4.76927	-4.22042	1.29017	-3.27122	0.00107086	0.00965935	CMML_R_vs_Healthy	CD8_and_NK	BM
ABCA2	5. m-CD8T (GZMH, LYZ)	3.19468	2.56478	0.760121	3.37417	0.00074038	0.00733217	CMML_R_vs_Healthy	CD8_and_NK	BM
ABCB1	5. m-CD8T (GZMH, LYZ)	10.964	-1.68675	0.697302	-2.41897	0.0155646	0.0695698	CMML_R_vs_Healthy	CD8_and_NK	BM
ABCC1	5. m-CD8T (GZMH, LYZ)	20.8476	-1.55666	0.507373	-3.06808	0.00215438	0.0164842	CMML_R_vs_Healthy	CD8_and_NK	BM
ABCC4	5. m-CD8T (GZMH, LYZ)	4.47811	-4.14959	1.26144	-3.28957	0.00100339	0.0092371	CMML_R_vs_Healthy	CD8_and_NK	BM
ABHD12	5. m-CD8T (GZMH, LYZ)	5.97326	-3.59312	1.2428	-2.89114	0.00383844	0.0255617	CMML_R_vs_Healthy	CD8_and_NK	BM
ABHD14A	5. m-CD8T (GZMH, LYZ)	3.65743	-3.83996	1.27786	-3.00499	0.00265586	0.0194374	CMML_R_vs_Healthy	CD8_and_NK	BM
ABHD14B	5. m-CD8T (GZMH, LYZ)	9.79274	1.44986	0.454264	3.19166	0.00141457	0.0120317	CMML_R_vs_Healthy	CD8_and_NK	BM
ABHD15-AS1	5. m-CD8T (GZMH, LYZ)	8.44966	-5.05219	1.2744	-3.96436	7.35923e-05	0.0012163	CMML_R_vs_Healthy	CD8_and_NK	BM
ABHD17A	5. m-CD8T (GZMH, LYZ)	20.3042	2.15719	0.37905	5.69105	1.26262e-08	7.94703e-07	CMML_R_vs_Healthy	CD8_and_NK	BM
ABHD3	5. m-CD8T (GZMH, LYZ)	14.2704	-1.74337	0.562283	-3.10052	0.00193179	0.0151704	CMML_R_vs_Healthy	CD8_and_NK	BM
ABL1	5. m-CD8T (GZMH, LYZ)	7.67691	-1.96132	0.821819	-2.38656	0.0170067	0.0734652	CMML_R_vs_Healthy	CD8_and_NK	BM
AC001226.2	5. m-CD8T (GZMH, LYZ)	10.1387	-5.37716	1.22114	-4.40339	1.06571e-05	0.000268484	CMML_R_vs_Healthy	CD8_and_NK	BM
AC004951.1	5. m-CD8T (GZMH, LYZ)	2.86419	-3.57495	1.32073	-2.70679	0.00679363	0.039269	CMML_R_vs_Healthy	CD8_and_NK	BM
AC005037.1	5. m-CD8T (GZMH, LYZ)	6.6849	-3.74553	1.24662	-3.00456	0.00265963	0.0194483	CMML_R_vs_Healthy	CD8_and_NK	BM
AC005258.1	5. m-CD8T (GZMH, LYZ)	3.96681	-4.05759	1.28318	-3.16213	0.00156619	0.0130215	CMML_R_vs_Healthy	CD8_and_NK	BM
AC005480.1	5. m-CD8T (GZMH, LYZ)	4.98267	-4.30474	1.25044	-3.44258	0.000576201	0.00606689	CMML_R_vs_Healthy	CD8_and_NK	BM
AC005695.2	5. m-CD8T (GZMH, LYZ)	4.39348	-4.07395	1.27375	-3.1984	0.00138191	0.0118367	CMML_R_vs_Healthy	CD8_and_NK	BM
AC005920.2	5. m-CD8T (GZMH, LYZ)	3.94012	-3.95148	1.2593	-3.13785	0.00170192	0.013905	CMML_R_vs_Healthy	CD8_and_NK	BM
AC005921.2	5. m-CD8T (GZMH, LYZ)	3.29965	-3.62428	1.31776	-2.75034	0.00595327	0.0357744	CMML_R_vs_Healthy	CD8_and_NK	BM
AC006059.1	5. m-CD8T (GZMH, LYZ)	7.96481	-5.04655	1.24224	-4.06247	4.85564e-05	0.000879709	CMML_R_vs_Healthy	CD8_and_NK	BM
AC006160.1	5. m-CD8T (GZMH, LYZ)	2.87967	-3.551	1.33811	-2.65374	0.00796046	0.0438777	CMML_R_vs_Healthy	CD8_and_NK	BM
AC006369.1	5. m-CD8T (GZMH, LYZ)	5.57912	-3.44906	1.28105	-2.69238	0.00709447	0.0404575	CMML_R_vs_Healthy	CD8_and_NK	BM
AC006960.2	5. m-CD8T (GZMH, LYZ)	2.61365	-3.31681	1.32352	-2.50605	0.0122087	0.0590424	CMML_R_vs_Healthy	CD8_and_NK	BM
AC006978.2	5. m-CD8T (GZMH, LYZ)	2.20922	-3.18026	1.34005	-2.37324	0.0176326	0.0749872	CMML_R_vs_Healthy	CD8_and_NK	BM
AC007216.4	5. m-CD8T (GZMH, LYZ)	5.64513	-2.6418	1.10218	-2.39688	0.0165352	0.0723106	CMML_R_vs_Healthy	CD8_and_NK	BM
AC007384.1	5. m-CD8T (GZMH, LYZ)	6.47374	-2.70665	1.09998	-2.46063	0.0138692	0.064548	CMML_R_vs_Healthy	CD8_and_NK	BM
AC007619.1	5. m-CD8T (GZMH, LYZ)	2.36573	-3.1641	1.33632	-2.36777	0.0178957	0.075539	CMML_R_vs_Healthy	CD8_and_NK	BM
AC007952.4	5. m-CD8T (GZMH, LYZ)	11.8996	1.42076	0.493108	2.88123	0.00396123	0.0260919	CMML_R_vs_Healthy	CD8_and_NK	BM
AC008537.1	5. m-CD8T (GZMH, LYZ)	2.39006	-3.26315	1.30435	-2.50174	0.0123585	0.0596758	CMML_R_vs_Healthy	CD8_and_NK	BM
AC008569.1	5. m-CD8T (GZMH, LYZ)	14.2975	-5.81693	1.29521	-4.49113	7.08479e-06	0.000188713	CMML_R_vs_Healthy	CD8_and_NK	BM
AC008731.1	5. m-CD8T (GZMH, LYZ)	2.96681	-3.59764	1.27593	-2.81962	0.00480812	0.0305113	CMML_R_vs_Healthy	CD8_and_NK	BM
AC009093.2	5. m-CD8T (GZMH, LYZ)	5.54188	-4.43599	1.25266	-3.54124	0.000398247	0.00454826	CMML_R_vs_Healthy	CD8_and_NK	BM
AC009313.1	5. m-CD8T (GZMH, LYZ)	3.30063	-3.77685	1.278	-2.95529	0.00312377	0.0220144	CMML_R_vs_Healthy	CD8_and_NK	BM
AC009690.1	5. m-CD8T (GZMH, LYZ)	4.32078	-4.14999	1.26055	-3.2922	0.000994058	0.00916107	CMML_R_vs_Healthy	CD8_and_NK	BM
AC009951.2	5. m-CD8T (GZMH, LYZ)	2.37267	-3.2167	1.34607	-2.3897	0.0168623	0.0731388	CMML_R_vs_Healthy	CD8_and_NK	BM
AC010149.1	5. m-CD8T (GZMH, LYZ)	2.74082	-3.39547	1.33922	-2.5354	0.0112318	0.0562053	CMML_R_vs_Healthy	CD8_and_NK	BM
AC010175.1	5. m-CD8T (GZMH, LYZ)	3.74315	-3.85381	1.31339	-2.93426	0.00334346	0.0230408	CMML_R_vs_Healthy	CD8_and_NK	BM
AC010609.1	5. m-CD8T (GZMH, LYZ)	13.4758	-5.75971	1.24561	-4.62402	3.7637e-06	0.000111819	CMML_R_vs_Healthy	CD8_and_NK	BM
AC010894.3	5. m-CD8T (GZMH, LYZ)	16.6921	-6.0811	1.22555	-4.96194	6.9791e-07	2.65925e-05	CMML_R_vs_Healthy	CD8_and_NK	BM
AC011092.2	5. m-CD8T (GZMH, LYZ)	2.44008	-3.23367	1.36323	-2.37207	0.0176886	0.0751642	CMML_R_vs_Healthy	CD8_and_NK	BM
AC011476.3	5. m-CD8T (GZMH, LYZ)	17.4993	-6.11951	1.24143	-4.92942	8.24724e-07	3.08708e-05	CMML_R_vs_Healthy	CD8_and_NK	BM
AC011933.4	5. m-CD8T (GZMH, LYZ)	8.68621	-5.12111	1.2448	-4.11401	3.88842e-05	0.000735018	CMML_R_vs_Healthy	CD8_and_NK	BM
AC012447.1	5. m-CD8T (GZMH, LYZ)	2.9146	-3.44523	1.40513	-2.4519	0.0142103	0.0657294	CMML_R_vs_Healthy	CD8_and_NK	BM
AC013394.1	5. m-CD8T (GZMH, LYZ)	21.62	-2.38803	0.585651	-4.07756	4.5511e-05	0.00083342	CMML_R_vs_Healthy	CD8_and_NK	BM
AC015849.1	5. m-CD8T (GZMH, LYZ)	20.5707	-6.35297	1.2491	-5.08603	3.65646e-07	1.53806e-05	CMML_R_vs_Healthy	CD8_and_NK	BM
AC015849.3	5. m-CD8T (GZMH, LYZ)	2.62517	-3.34763	1.31934	-2.53735	0.0111695	0.0560255	CMML_R_vs_Healthy	CD8_and_NK	BM
AC015853.3	5. m-CD8T (GZMH, LYZ)	3.25357	-3.66192	1.35991	-2.69276	0.00708625	0.0404378	CMML_R_vs_Healthy	CD8_and_NK	BM
AC016708.1	5. m-CD8T (GZMH, LYZ)	4.37715	-4.11358	1.38686	-2.96611	0.0030159	0.0214984	CMML_R_vs_Healthy	CD8_and_NK	BM
AC016831.7	5. m-CD8T (GZMH, LYZ)	273.65	-3.63644	0.380903	-9.5469	1.33633e-21	8.73445e-19	CMML_R_vs_Healthy	CD8_and_NK	BM
AC017083.3	5. m-CD8T (GZMH, LYZ)	4.48663	-4.20486	1.27228	-3.30499	0.000949812	0.00884929	CMML_R_vs_Healthy	CD8_and_NK	BM
AC017101.1	5. m-CD8T (GZMH, LYZ)	2.46801	-3.29792	1.34491	-2.45215	0.0142007	0.0657207	CMML_R_vs_Healthy	CD8_and_NK	BM
AC018682.1	5. m-CD8T (GZMH, LYZ)	3.27253	-3.71103	1.29649	-2.86237	0.00420481	0.0273805	CMML_R_vs_Healthy	CD8_and_NK	BM
AC018816.1	5. m-CD8T (GZMH, LYZ)	3.81748	-3.88895	1.30751	-2.97431	0.00293645	0.0210912	CMML_R_vs_Healthy	CD8_and_NK	BM
AC019130.1	5. m-CD8T (GZMH, LYZ)	2.03063	-3.0085	1.33017	-2.26175	0.023713	0.091631	CMML_R_vs_Healthy	CD8_and_NK	BM
AC019205.1	5. m-CD8T (GZMH, LYZ)	2.65732	-3.46961	1.30617	-2.65632	0.00789984	0.043662	CMML_R_vs_Healthy	CD8_and_NK	BM
AC020661.2	5. m-CD8T (GZMH, LYZ)	2.03604	-3.00484	1.32913	-2.26076	0.0237743	0.0917394	CMML_R_vs_Healthy	CD8_and_NK	BM
AC022146.2	5. m-CD8T (GZMH, LYZ)	4.29977	-4.13137	1.26161	-3.27467	0.00105785	0.00958266	CMML_R_vs_Healthy	CD8_and_NK	BM
AC022217.3	5. m-CD8T (GZMH, LYZ)	24.9848	-6.63192	1.26571	-5.23968	1.60855e-07	7.63568e-06	CMML_R_vs_Healthy	CD8_and_NK	BM
AC025043.1	5. m-CD8T (GZMH, LYZ)	2.16698	-3.01682	1.35916	-2.21962	0.0264444	0.0986818	CMML_R_vs_Healthy	CD8_and_NK	BM
AC025159.1	5. m-CD8T (GZMH, LYZ)	5.69268	1.90173	0.614455	3.09499	0.00196821	0.0153679	CMML_R_vs_Healthy	CD8_and_NK	BM
AC025165.2	5. m-CD8T (GZMH, LYZ)	6.71219	-4.79169	1.2452	-3.84814	0.00011902	0.00175271	CMML_R_vs_Healthy	CD8_and_NK	BM
AC025682.1	5. m-CD8T (GZMH, LYZ)	2.65344	-3.363	1.29461	-2.59769	0.00938536	0.0494404	CMML_R_vs_Healthy	CD8_and_NK	BM
AC026202.2	5. m-CD8T (GZMH, LYZ)	8.65392	-5.14871	1.2321	-4.17882	2.93027e-05	0.000584471	CMML_R_vs_Healthy	CD8_and_NK	BM
AC027018.1	5. m-CD8T (GZMH, LYZ)	3.53161	-3.78595	1.30325	-2.905	0.00367251	0.0245904	CMML_R_vs_Healthy	CD8_and_NK	BM
AC027097.2	5. m-CD8T (GZMH, LYZ)	2.71811	-3.39749	1.39797	-2.4303	0.0150863	0.0683672	CMML_R_vs_Healthy	CD8_and_NK	BM
AC027644.4	5. m-CD8T (GZMH, LYZ)	5.79066	-4.4772	1.24821	-3.5869	0.000334636	0.00404269	CMML_R_vs_Healthy	CD8_and_NK	BM
AC044849.1	5. m-CD8T (GZMH, LYZ)	6.2774	1.50135	0.585618	2.5637	0.0103563	0.0529468	CMML_R_vs_Healthy	CD8_and_NK	BM
AC055733.2	5. m-CD8T (GZMH, LYZ)	2.19149	-3.1453	1.34538	-2.33785	0.0193949	0.0799605	CMML_R_vs_Healthy	CD8_and_NK	BM
AC058791.1	5. m-CD8T (GZMH, LYZ)	17.9794	-3.71236	0.881433	-4.21174	2.53416e-05	0.000527763	CMML_R_vs_Healthy	CD8_and_NK	BM
AC058822.1	5. m-CD8T (GZMH, LYZ)	5.48307	-4.4861	1.26309	-3.5517	0.000382753	0.00440685	CMML_R_vs_Healthy	CD8_and_NK	BM
AC068389.4	5. m-CD8T (GZMH, LYZ)	3.58071	-2.83339	1.26266	-2.24399	0.024833	0.0945368	CMML_R_vs_Healthy	CD8_and_NK	BM
AC068533.3	5. m-CD8T (GZMH, LYZ)	3.86465	-3.94151	1.27972	-3.07999	0.00207011	0.0160385	CMML_R_vs_Healthy	CD8_and_NK	BM
AC068724.3	5. m-CD8T (GZMH, LYZ)	8.03097	-5.0046	1.23457	-4.05371	5.04107e-05	0.000911361	CMML_R_vs_Healthy	CD8_and_NK	BM
AC068888.1	5. m-CD8T (GZMH, LYZ)	13.4772	-4.78642	1.21418	-3.9421	8.0771e-05	0.00130477	CMML_R_vs_Healthy	CD8_and_NK	BM
AC073167.1	5. m-CD8T (GZMH, LYZ)	12.5506	-5.66324	1.21813	-4.64911	3.33374e-06	0.00010153	CMML_R_vs_Healthy	CD8_and_NK	BM
AC073343.2	5. m-CD8T (GZMH, LYZ)	2.703	-3.54087	1.31227	-2.69829	0.00696975	0.0400419	CMML_R_vs_Healthy	CD8_and_NK	BM
AC074032.1	5. m-CD8T (GZMH, LYZ)	15.1401	-4.1161	1.04971	-3.92116	8.81249e-05	0.0013841	CMML_R_vs_Healthy	CD8_and_NK	BM
AC087071.2	5. m-CD8T (GZMH, LYZ)	4.34275	-4.13795	1.26243	-3.27776	0.00104636	0.0095294	CMML_R_vs_Healthy	CD8_and_NK	BM
AC087239.1	5. m-CD8T (GZMH, LYZ)	4.52801	1.83386	0.764345	2.39926	0.0164284	0.0721956	CMML_R_vs_Healthy	CD8_and_NK	BM
AC087286.2	5. m-CD8T (GZMH, LYZ)	11.5774	-5.53774	1.22356	-4.52591	6.01365e-06	0.000164832	CMML_R_vs_Healthy	CD8_and_NK	BM
AC090772.1	5. m-CD8T (GZMH, LYZ)	2.61599	-3.36408	1.3214	-2.54585	0.0109012	0.0549339	CMML_R_vs_Healthy	CD8_and_NK	BM
AC091045.1	5. m-CD8T (GZMH, LYZ)	2.11856	-3.12691	1.33451	-2.34311	0.0191239	0.0792661	CMML_R_vs_Healthy	CD8_and_NK	BM
AC091153.2	5. m-CD8T (GZMH, LYZ)	2.06405	-3.15995	1.36504	-2.31492	0.0206174	0.0835016	CMML_R_vs_Healthy	CD8_and_NK	BM
AC092069.1	5. m-CD8T (GZMH, LYZ)	2.33925	-3.14751	1.32163	-2.38154	0.0172402	0.0740219	CMML_R_vs_Healthy	CD8_and_NK	BM
AC092140.1	5. m-CD8T (GZMH, LYZ)	2.52806	-3.31704	1.3093	-2.53345	0.0112944	0.0563328	CMML_R_vs_Healthy	CD8_and_NK	BM
AC092652.2	5. m-CD8T (GZMH, LYZ)	2.20796	-3.1522	1.34119	-2.35031	0.0187578	0.0781681	CMML_R_vs_Healthy	CD8_and_NK	BM
AC093019.2	5. m-CD8T (GZMH, LYZ)	4.09347	-4.06122	1.26131	-3.21986	0.00128255	0.0112233	CMML_R_vs_Healthy	CD8_and_NK	BM
AC103591.3	5. m-CD8T (GZMH, LYZ)	11.4938	-2.01357	0.778945	-2.58499	0.00973804	0.0508257	CMML_R_vs_Healthy	CD8_and_NK	BM
AC104316.1	5. m-CD8T (GZMH, LYZ)	6.40025	-4.70515	1.23892	-3.79779	0.000145991	0.00206061	CMML_R_vs_Healthy	CD8_and_NK	BM
AC104365.1	5. m-CD8T (GZMH, LYZ)	4.94918	-4.35279	1.27682	-3.4091	0.000651782	0.00667252	CMML_R_vs_Healthy	CD8_and_NK	BM
AC106707.1	5. m-CD8T (GZMH, LYZ)	2.21982	-3.10294	1.35206	-2.29498	0.0217342	0.0864991	CMML_R_vs_Healthy	CD8_and_NK	BM
AC114760.2	5. m-CD8T (GZMH, LYZ)	36.5106	-7.19558	1.40807	-5.11026	3.21724e-07	1.37371e-05	CMML_R_vs_Healthy	CD8_and_NK	BM
AC116348.3	5. m-CD8T (GZMH, LYZ)	2.7654	-3.49109	1.32656	-2.63168	0.00849632	0.0458079	CMML_R_vs_Healthy	CD8_and_NK	BM
AC116366.3	5. m-CD8T (GZMH, LYZ)	21.8224	-1.79804	0.509659	-3.52793	0.000418821	0.00474813	CMML_R_vs_Healthy	CD8_and_NK	BM
AC124312.1	5. m-CD8T (GZMH, LYZ)	4.38024	-3.10665	1.26534	-2.45519	0.0140811	0.065345	CMML_R_vs_Healthy	CD8_and_NK	BM
AC124319.2	5. m-CD8T (GZMH, LYZ)	3.40843	-3.71883	1.32545	-2.80571	0.00502057	0.0314435	CMML_R_vs_Healthy	CD8_and_NK	BM
AC131571.1	5. m-CD8T (GZMH, LYZ)	2.3958	-3.1992	1.44099	-2.22014	0.0264095	0.0986087	CMML_R_vs_Healthy	CD8_and_NK	BM
AC136604.2	5. m-CD8T (GZMH, LYZ)	2.26013	-3.11443	1.33138	-2.33924	0.019323	0.0797025	CMML_R_vs_Healthy	CD8_and_NK	BM
AC243829.2	5. m-CD8T (GZMH, LYZ)	13.8378	-5.80422	1.50728	-3.85079	0.000117737	0.00174288	CMML_R_vs_Healthy	CD8_and_NK	BM
AC245297.3	5. m-CD8T (GZMH, LYZ)	13.7403	-2.51361	0.7061	-3.55985	0.000371072	0.0043251	CMML_R_vs_Healthy	CD8_and_NK	BM
ACACA	5. m-CD8T (GZMH, LYZ)	9.02203	-3.30117	1.06385	-3.10303	0.00191549	0.0150843	CMML_R_vs_Healthy	CD8_and_NK	BM
ACADVL	5. m-CD8T (GZMH, LYZ)	8.93293	1.38969	0.464199	2.99374	0.00275577	0.0199709	CMML_R_vs_Healthy	CD8_and_NK	BM
ACAT1	5. m-CD8T (GZMH, LYZ)	8.44503	-2.61177	0.930045	-2.80821	0.0049817	0.0313398	CMML_R_vs_Healthy	CD8_and_NK	BM
ACER3	5. m-CD8T (GZMH, LYZ)	6.46909	-3.6942	1.239	-2.9816	0.00286742	0.0207005	CMML_R_vs_Healthy	CD8_and_NK	BM
ACP1	5. m-CD8T (GZMH, LYZ)	12.483	1.17058	0.434844	2.69194	0.00710367	0.0404828	CMML_R_vs_Healthy	CD8_and_NK	BM
ACSL3	5. m-CD8T (GZMH, LYZ)	13.7331	-1.98537	0.62158	-3.19406	0.00140285	0.0119679	CMML_R_vs_Healthy	CD8_and_NK	BM
ACTG1	5. m-CD8T (GZMH, LYZ)	78.1736	1.13836	0.342175	3.32684	0.000878368	0.00835778	CMML_R_vs_Healthy	CD8_and_NK	BM
ACYP2	5. m-CD8T (GZMH, LYZ)	14.082	-2.02504	0.692021	-2.92627	0.00343052	0.0234318	CMML_R_vs_Healthy	CD8_and_NK	BM
ADAM10	5. m-CD8T (GZMH, LYZ)	14.4145	-1.26739	0.522272	-2.42668	0.0152376	0.0687624	CMML_R_vs_Healthy	CD8_and_NK	BM
ADAM17	5. m-CD8T (GZMH, LYZ)	12.747	-2.76419	0.782895	-3.53073	0.000414416	0.00470761	CMML_R_vs_Healthy	CD8_and_NK	BM
ADAMTS10	5. m-CD8T (GZMH, LYZ)	4.16189	-3.07073	1.31067	-2.34288	0.0191356	0.0792761	CMML_R_vs_Healthy	CD8_and_NK	BM
ADCY9	5. m-CD8T (GZMH, LYZ)	4.03673	-3.01708	1.31774	-2.28958	0.0220459	0.0872068	CMML_R_vs_Healthy	CD8_and_NK	BM
ADGRG5	5. m-CD8T (GZMH, LYZ)	5.84439	-2.64345	1.1472	-2.30425	0.0212086	0.0851059	CMML_R_vs_Healthy	CD8_and_NK	BM
ADIPOR1	5. m-CD8T (GZMH, LYZ)	11.8751	1.55342	0.418943	3.70795	0.000208942	0.00275681	CMML_R_vs_Healthy	CD8_and_NK	BM
ADK	5. m-CD8T (GZMH, LYZ)	25.4598	-2.16514	0.515181	-4.20267	2.63781e-05	0.000542923	CMML_R_vs_Healthy	CD8_and_NK	BM
ADNP	5. m-CD8T (GZMH, LYZ)	21.1379	-1.27196	0.436661	-2.91293	0.00358051	0.0241841	CMML_R_vs_Healthy	CD8_and_NK	BM
ADSL	5. m-CD8T (GZMH, LYZ)	1.55123	2.39154	1.0245	2.33435	0.0195772	0.0805113	CMML_R_vs_Healthy	CD8_and_NK	BM
AES	5. m-CD8T (GZMH, LYZ)	56.0408	1.71422	0.304515	5.62934	1.80899e-08	1.06743e-06	CMML_R_vs_Healthy	CD8_and_NK	BM
AF165147.1	5. m-CD8T (GZMH, LYZ)	8.66955	-4.09447	1.30349	-3.14115	0.00168285	0.0138023	CMML_R_vs_Healthy	CD8_and_NK	BM
AFTPH	5. m-CD8T (GZMH, LYZ)	14.5936	-1.34436	0.534749	-2.514	0.0119369	0.0582525	CMML_R_vs_Healthy	CD8_and_NK	BM
AGAP1	5. m-CD8T (GZMH, LYZ)	8.20406	-5.05469	1.26429	-3.99805	6.38677e-05	0.00109818	CMML_R_vs_Healthy	CD8_and_NK	BM
AGBL5	5. m-CD8T (GZMH, LYZ)	9.10798	-5.18788	1.25194	-4.14388	3.41485e-05	0.000668572	CMML_R_vs_Healthy	CD8_and_NK	BM
AGGF1	5. m-CD8T (GZMH, LYZ)	1.8976	2.50878	1.04778	2.39437	0.0166489	0.0725858	CMML_R_vs_Healthy	CD8_and_NK	BM
AGO3	5. m-CD8T (GZMH, LYZ)	13.9878	-1.82169	0.579767	-3.14211	0.00167736	0.0137839	CMML_R_vs_Healthy	CD8_and_NK	BM
AGPAT4	5. m-CD8T (GZMH, LYZ)	6.32041	-2.17579	0.927945	-2.34475	0.01904	0.0789957	CMML_R_vs_Healthy	CD8_and_NK	BM
AGTPBP1	5. m-CD8T (GZMH, LYZ)	28.5472	-1.56858	0.429547	-3.65171	0.000260498	0.0032872	CMML_R_vs_Healthy	CD8_and_NK	BM
AHCYL2	5. m-CD8T (GZMH, LYZ)	6.07177	-3.53779	1.2419	-2.84869	0.00438997	0.0282374	CMML_R_vs_Healthy	CD8_and_NK	BM
AHNAK	5. m-CD8T (GZMH, LYZ)	27.5523	1.08589	0.339276	3.20061	0.00137137	0.0117822	CMML_R_vs_Healthy	CD8_and_NK	BM
AHR	5. m-CD8T (GZMH, LYZ)	3.39929	2.21226	0.749527	2.95154	0.00316197	0.0222044	CMML_R_vs_Healthy	CD8_and_NK	BM
AIP	5. m-CD8T (GZMH, LYZ)	11.0019	1.66194	0.401218	4.14224	3.43935e-05	0.000671819	CMML_R_vs_Healthy	CD8_and_NK	BM
AKAP13	5. m-CD8T (GZMH, LYZ)	62.0698	-1.08609	0.296581	-3.66206	0.000250199	0.00317305	CMML_R_vs_Healthy	CD8_and_NK	BM
AKT1	5. m-CD8T (GZMH, LYZ)	3.77481	2.3466	0.659279	3.55934	0.000371791	0.00432754	CMML_R_vs_Healthy	CD8_and_NK	BM
AKT3	5. m-CD8T (GZMH, LYZ)	35.3199	-2.66752	0.510801	-5.22223	1.76776e-07	8.25313e-06	CMML_R_vs_Healthy	CD8_and_NK	BM
AL021453.1	5. m-CD8T (GZMH, LYZ)	2.9781	2.36301	0.778682	3.03462	0.00240835	0.0179507	CMML_R_vs_Healthy	CD8_and_NK	BM
AL021707.1	5. m-CD8T (GZMH, LYZ)	3.80906	-3.88413	1.26975	-3.05897	0.00222098	0.0167006	CMML_R_vs_Healthy	CD8_and_NK	BM
AL031428.1	5. m-CD8T (GZMH, LYZ)	5.34442	-4.43576	1.25505	-3.53432	0.000408831	0.00465661	CMML_R_vs_Healthy	CD8_and_NK	BM
AL031772.1	5. m-CD8T (GZMH, LYZ)	5.5587	-4.50391	1.24446	-3.61917	0.000295554	0.00363432	CMML_R_vs_Healthy	CD8_and_NK	BM
AL035071.2	5. m-CD8T (GZMH, LYZ)	4.7992	-4.25918	1.2571	-3.3881	0.000703795	0.00706039	CMML_R_vs_Healthy	CD8_and_NK	BM
AL035413.1	5. m-CD8T (GZMH, LYZ)	3.89464	-3.99938	1.28935	-3.10184	0.0019232	0.0151309	CMML_R_vs_Healthy	CD8_and_NK	BM
AL049869.3	5. m-CD8T (GZMH, LYZ)	2.09903	-3.02292	1.34776	-2.24293	0.0249014	0.0945868	CMML_R_vs_Healthy	CD8_and_NK	BM
AL109811.1	5. m-CD8T (GZMH, LYZ)	3.0543	-3.69073	1.29085	-2.85915	0.00424774	0.0275941	CMML_R_vs_Healthy	CD8_and_NK	BM
AL117381.1	5. m-CD8T (GZMH, LYZ)	2.21365	-3.10596	1.32002	-2.35297	0.0186241	0.0777635	CMML_R_vs_Healthy	CD8_and_NK	BM
AL118516.1	5. m-CD8T (GZMH, LYZ)	11.2206	1.03828	0.457618	2.26887	0.0232763	0.0904338	CMML_R_vs_Healthy	CD8_and_NK	BM
AL133480.1	5. m-CD8T (GZMH, LYZ)	4.22977	-4.0979	1.26029	-3.25156	0.00114773	0.0102332	CMML_R_vs_Healthy	CD8_and_NK	BM
AL136295.1	5. m-CD8T (GZMH, LYZ)	2.20743	-3.16113	1.33129	-2.37448	0.0175738	0.0748492	CMML_R_vs_Healthy	CD8_and_NK	BM
AL136962.1	5. m-CD8T (GZMH, LYZ)	2.39188	-3.24401	1.31376	-2.46925	0.0135396	0.0633861	CMML_R_vs_Healthy	CD8_and_NK	BM
AL137145.2	5. m-CD8T (GZMH, LYZ)	3.2941	-3.75087	1.29909	-2.88729	0.00388571	0.0257655	CMML_R_vs_Healthy	CD8_and_NK	BM
AL137779.1	5. m-CD8T (GZMH, LYZ)	2.64898	-3.41611	1.32384	-2.58045	0.00986727	0.0511545	CMML_R_vs_Healthy	CD8_and_NK	BM
AL137779.2	5. m-CD8T (GZMH, LYZ)	5.03215	-4.31985	1.26069	-3.42656	0.000611276	0.00634964	CMML_R_vs_Healthy	CD8_and_NK	BM
AL137856.1	5. m-CD8T (GZMH, LYZ)	2.28959	-3.14596	1.36024	-2.3128	0.0207337	0.0836934	CMML_R_vs_Healthy	CD8_and_NK	BM
AL138752.2	5. m-CD8T (GZMH, LYZ)	2.36311	-3.24421	1.31377	-2.4694	0.0135341	0.0633861	CMML_R_vs_Healthy	CD8_and_NK	BM
AL138963.3	5. m-CD8T (GZMH, LYZ)	9.8435	7.37659	0.776723	9.49707	2.15885e-21	1.31027e-18	CMML_R_vs_Healthy	CD8_and_NK	BM
AL139021.1	5. m-CD8T (GZMH, LYZ)	1.98074	-3.02882	1.35039	-2.24292	0.0249018	0.0945868	CMML_R_vs_Healthy	CD8_and_NK	BM
AL139022.1	5. m-CD8T (GZMH, LYZ)	11.1683	-5.54323	1.26658	-4.37653	1.20582e-05	0.000297844	CMML_R_vs_Healthy	CD8_and_NK	BM
AL139807.1	5. m-CD8T (GZMH, LYZ)	2.94822	-3.47957	1.29127	-2.6947	0.00704526	0.040285	CMML_R_vs_Healthy	CD8_and_NK	BM
AL157402.2	5. m-CD8T (GZMH, LYZ)	20.2717	-5.35601	1.23864	-4.3241	1.53153e-05	0.000358984	CMML_R_vs_Healthy	CD8_and_NK	BM
AL157938.2	5. m-CD8T (GZMH, LYZ)	14.1385	-5.84185	1.23936	-4.7136	2.4338e-06	7.74532e-05	CMML_R_vs_Healthy	CD8_and_NK	BM
AL157938.3	5. m-CD8T (GZMH, LYZ)	9.88959	-5.29708	1.26129	-4.19974	2.67223e-05	0.000547131	CMML_R_vs_Healthy	CD8_and_NK	BM
AL158801.3	5. m-CD8T (GZMH, LYZ)	2.11225	-3.09433	1.36104	-2.27351	0.0229955	0.0897532	CMML_R_vs_Healthy	CD8_and_NK	BM
AL161725.1	5. m-CD8T (GZMH, LYZ)	8.2076	-5.00282	1.26208	-3.96395	7.37193e-05	0.0012163	CMML_R_vs_Healthy	CD8_and_NK	BM
AL356805.1	5. m-CD8T (GZMH, LYZ)	2.53123	-3.31159	1.30906	-2.52976	0.0114141	0.0564855	CMML_R_vs_Healthy	CD8_and_NK	BM
AL360091.3	5. m-CD8T (GZMH, LYZ)	9.16785	-5.21424	1.2259	-4.2534	2.10546e-05	0.000464677	CMML_R_vs_Healthy	CD8_and_NK	BM
AL365273.2	5. m-CD8T (GZMH, LYZ)	2.22432	-3.09065	1.34892	-2.2912	0.0219516	0.0869356	CMML_R_vs_Healthy	CD8_and_NK	BM
AL365356.1	5. m-CD8T (GZMH, LYZ)	2.02583	-2.96009	1.32279	-2.23777	0.0252361	0.0954937	CMML_R_vs_Healthy	CD8_and_NK	BM
AL391839.1	5. m-CD8T (GZMH, LYZ)	6.6866	-4.82244	1.28862	-3.74233	0.000182325	0.00244741	CMML_R_vs_Healthy	CD8_and_NK	BM
AL445248.1	5. m-CD8T (GZMH, LYZ)	2.7216	-3.5141	1.29906	-2.70511	0.00682825	0.0394077	CMML_R_vs_Healthy	CD8_and_NK	BM
AL513188.1	5. m-CD8T (GZMH, LYZ)	5.11014	-4.37107	1.24624	-3.5074	0.000452508	0.00498147	CMML_R_vs_Healthy	CD8_and_NK	BM
AL513327.1	5. m-CD8T (GZMH, LYZ)	2.4814	-3.30964	1.29059	-2.56445	0.0103341	0.0529461	CMML_R_vs_Healthy	CD8_and_NK	BM
AL592183.1	5. m-CD8T (GZMH, LYZ)	2.69227	-3.43998	1.37827	-2.49587	0.0125648	0.0602499	CMML_R_vs_Healthy	CD8_and_NK	BM
AL592295.3	5. m-CD8T (GZMH, LYZ)	2.14337	-3.05116	1.34909	-2.26164	0.0237198	0.091631	CMML_R_vs_Healthy	CD8_and_NK	BM
AL592295.4	5. m-CD8T (GZMH, LYZ)	2.25998	-3.16045	1.37828	-2.29304	0.0218459	0.0867785	CMML_R_vs_Healthy	CD8_and_NK	BM
AL627171.2	5. m-CD8T (GZMH, LYZ)	4.33755	-4.13395	1.2978	-3.18536	0.00144576	0.0122235	CMML_R_vs_Healthy	CD8_and_NK	BM
AL645465.1	5. m-CD8T (GZMH, LYZ)	2.59985	-3.39942	1.33384	-2.5486	0.0108157	0.0546382	CMML_R_vs_Healthy	CD8_and_NK	BM
AL645568.1	5. m-CD8T (GZMH, LYZ)	4.03936	-3.97639	1.31346	-3.0274	0.00246664	0.0183209	CMML_R_vs_Healthy	CD8_and_NK	BM
AL683807.1	5. m-CD8T (GZMH, LYZ)	3.86872	-3.93426	1.34275	-2.93001	0.0033895	0.0232638	CMML_R_vs_Healthy	CD8_and_NK	BM
AL691403.1	5. m-CD8T (GZMH, LYZ)	3.15773	-3.6593	1.28936	-2.83807	0.00453866	0.0289527	CMML_R_vs_Healthy	CD8_and_NK	BM
ALDOA	5. m-CD8T (GZMH, LYZ)	11.9921	3.81551	0.432788	8.81614	1.18477e-18	5.03348e-16	CMML_R_vs_Healthy	CD8_and_NK	BM
ALG12	5. m-CD8T (GZMH, LYZ)	4.29038	1.43205	0.62551	2.28941	0.0220557	0.0872068	CMML_R_vs_Healthy	CD8_and_NK	BM
ALKBH1	5. m-CD8T (GZMH, LYZ)	3.86199	-2.92386	1.2609	-2.31887	0.0204022	0.0828669	CMML_R_vs_Healthy	CD8_and_NK	BM
ALKBH6	5. m-CD8T (GZMH, LYZ)	4.07828	1.76572	0.657442	2.68575	0.00723677	0.0410212	CMML_R_vs_Healthy	CD8_and_NK	BM
ALKBH7	5. m-CD8T (GZMH, LYZ)	10.8253	1.70683	0.40832	4.18012	2.91354e-05	0.000582502	CMML_R_vs_Healthy	CD8_and_NK	BM
ALYREF	5. m-CD8T (GZMH, LYZ)	9.50505	3.88243	0.514842	7.54102	4.66318e-14	9.21466e-12	CMML_R_vs_Healthy	CD8_and_NK	BM
AMBRA1	5. m-CD8T (GZMH, LYZ)	19.4442	-2.84482	0.647731	-4.39198	1.12325e-05	0.000279891	CMML_R_vs_Healthy	CD8_and_NK	BM
ANAPC5	5. m-CD8T (GZMH, LYZ)	15.1889	-1.21997	0.489676	-2.49137	0.012725	0.060778	CMML_R_vs_Healthy	CD8_and_NK	BM
ANGPT2	5. m-CD8T (GZMH, LYZ)	4.39643	-4.07117	1.32678	-3.06846	0.00215169	0.0164842	CMML_R_vs_Healthy	CD8_and_NK	BM
ANK3	5. m-CD8T (GZMH, LYZ)	17.0404	-2.44759	0.765219	-3.19855	0.00138121	0.0118367	CMML_R_vs_Healthy	CD8_and_NK	BM
ANKH	5. m-CD8T (GZMH, LYZ)	7.9094	-2.3906	0.928765	-2.57395	0.0100544	0.0519029	CMML_R_vs_Healthy	CD8_and_NK	BM
ANKIB1	5. m-CD8T (GZMH, LYZ)	15.0817	-2.67074	0.72813	-3.66794	0.000244509	0.00311483	CMML_R_vs_Healthy	CD8_and_NK	BM
ANKRD13D	5. m-CD8T (GZMH, LYZ)	10.2946	1.18149	0.465244	2.53951	0.0111009	0.0557474	CMML_R_vs_Healthy	CD8_and_NK	BM
ANKRD17	5. m-CD8T (GZMH, LYZ)	17.4884	-2.04543	0.556269	-3.67706	0.000235941	0.00302838	CMML_R_vs_Healthy	CD8_and_NK	BM
ANKRD23	5. m-CD8T (GZMH, LYZ)	3.086	-3.61651	1.28593	-2.81237	0.00491776	0.0310678	CMML_R_vs_Healthy	CD8_and_NK	BM
ANKRD28	5. m-CD8T (GZMH, LYZ)	13.0738	-2.04952	0.644197	-3.1815	0.00146512	0.0123504	CMML_R_vs_Healthy	CD8_and_NK	BM
ANKRD44	5. m-CD8T (GZMH, LYZ)	80.6535	-2.56583	0.382585	-6.70655	1.99276e-11	2.605e-09	CMML_R_vs_Healthy	CD8_and_NK	BM
ANKS1A	5. m-CD8T (GZMH, LYZ)	4.34447	-2.98977	1.3003	-2.29929	0.0214887	0.0857629	CMML_R_vs_Healthy	CD8_and_NK	BM
ANKUB1	5. m-CD8T (GZMH, LYZ)	5.68573	-4.53489	1.27576	-3.55466	0.000378463	0.00438051	CMML_R_vs_Healthy	CD8_and_NK	BM
ANO10	5. m-CD8T (GZMH, LYZ)	3.80789	-3.93103	1.28188	-3.06661	0.00216502	0.0164988	CMML_R_vs_Healthy	CD8_and_NK	BM
ANP32A	5. m-CD8T (GZMH, LYZ)	12.3146	1.25517	0.414188	3.03045	0.0024419	0.0181839	CMML_R_vs_Healthy	CD8_and_NK	BM
ANP32B	5. m-CD8T (GZMH, LYZ)	21.8442	1.0323	0.367168	2.81154	0.00493056	0.0311255	CMML_R_vs_Healthy	CD8_and_NK	BM
AOAH	5. m-CD8T (GZMH, LYZ)	93.9214	-2.99672	0.524618	-5.7122	1.11528e-08	7.1252e-07	CMML_R_vs_Healthy	CD8_and_NK	BM
AP001011.1	5. m-CD8T (GZMH, LYZ)	15.6916	-5.97535	1.22017	-4.89713	9.72448e-07	3.56159e-05	CMML_R_vs_Healthy	CD8_and_NK	BM
AP001160.1	5. m-CD8T (GZMH, LYZ)	3.69043	-3.81589	1.31505	-2.9017	0.00371144	0.0248316	CMML_R_vs_Healthy	CD8_and_NK	BM
AP001267.3	5. m-CD8T (GZMH, LYZ)	2.27365	-3.13354	1.37086	-2.28582	0.0222648	0.0877884	CMML_R_vs_Healthy	CD8_and_NK	BM
AP002336.2	5. m-CD8T (GZMH, LYZ)	9.58718	-5.27667	1.23113	-4.28604	1.81883e-05	0.000413224	CMML_R_vs_Healthy	CD8_and_NK	BM
AP002387.2	5. m-CD8T (GZMH, LYZ)	8.4194	1.28429	0.498225	2.57772	0.00994539	0.0514967	CMML_R_vs_Healthy	CD8_and_NK	BM
AP002495.2	5. m-CD8T (GZMH, LYZ)	2.05157	-2.98664	1.34479	-2.22091	0.0263574	0.0985733	CMML_R_vs_Healthy	CD8_and_NK	BM
AP002812.2	5. m-CD8T (GZMH, LYZ)	3.5518	-3.78331	1.31234	-2.88287	0.00394072	0.0259971	CMML_R_vs_Healthy	CD8_and_NK	BM
AP003086.2	5. m-CD8T (GZMH, LYZ)	5.13223	-4.42038	1.26637	-3.4906	0.000481936	0.00527707	CMML_R_vs_Healthy	CD8_and_NK	BM
AP1B1	5. m-CD8T (GZMH, LYZ)	5.1926	-2.51941	1.10273	-2.28469	0.0223309	0.0879266	CMML_R_vs_Healthy	CD8_and_NK	BM
AP2B1	5. m-CD8T (GZMH, LYZ)	16.2996	-1.94009	0.549483	-3.53075	0.00041438	0.00470761	CMML_R_vs_Healthy	CD8_and_NK	BM
AP3B1	5. m-CD8T (GZMH, LYZ)	27.8514	-1.34307	0.394743	-3.40238	0.000668024	0.00678063	CMML_R_vs_Healthy	CD8_and_NK	BM
AP4B1-AS1	5. m-CD8T (GZMH, LYZ)	2.9397	-3.52199	1.32548	-2.65716	0.00788029	0.0436214	CMML_R_vs_Healthy	CD8_and_NK	BM
APBB1IP	5. m-CD8T (GZMH, LYZ)	36.5069	-1.55483	0.398933	-3.89747	9.72038e-05	0.00149898	CMML_R_vs_Healthy	CD8_and_NK	BM
APEX1	5. m-CD8T (GZMH, LYZ)	7.22425	2.28635	0.494713	4.62156	3.80861e-06	0.000112759	CMML_R_vs_Healthy	CD8_and_NK	BM
APH1A	5. m-CD8T (GZMH, LYZ)	12.5718	1.52515	0.4528	3.36827	0.000756415	0.0074541	CMML_R_vs_Healthy	CD8_and_NK	BM
APPBP2	5. m-CD8T (GZMH, LYZ)	9.73282	-1.72724	0.678515	-2.54562	0.0109083	0.0549339	CMML_R_vs_Healthy	CD8_and_NK	BM
AQR	5. m-CD8T (GZMH, LYZ)	18.3813	-2.13179	0.581278	-3.66741	0.000245017	0.00311663	CMML_R_vs_Healthy	CD8_and_NK	BM
ARF1	5. m-CD8T (GZMH, LYZ)	37.9049	1.52434	0.277504	5.49302	3.95108e-08	2.20871e-06	CMML_R_vs_Healthy	CD8_and_NK	BM
ARF3	5. m-CD8T (GZMH, LYZ)	2.39869	-3.19443	1.36385	-2.34222	0.0191696	0.0793394	CMML_R_vs_Healthy	CD8_and_NK	BM
ARF5	5. m-CD8T (GZMH, LYZ)	14.2281	1.83545	0.401046	4.57665	4.7247e-06	0.000134297	CMML_R_vs_Healthy	CD8_and_NK	BM
ARFGEF1	5. m-CD8T (GZMH, LYZ)	27.5653	-1.66533	0.416686	-3.99661	6.42564e-05	0.00109857	CMML_R_vs_Healthy	CD8_and_NK	BM
ARFGEF2	5. m-CD8T (GZMH, LYZ)	18.4799	-2.10447	0.549636	-3.82885	0.000128742	0.00186676	CMML_R_vs_Healthy	CD8_and_NK	BM
ARHGAP1	5. m-CD8T (GZMH, LYZ)	4.7298	-3.23121	1.25023	-2.58449	0.00975232	0.0508377	CMML_R_vs_Healthy	CD8_and_NK	BM
ARHGAP10	5. m-CD8T (GZMH, LYZ)	5.54234	-4.50124	1.28032	-3.51572	0.000438564	0.00488398	CMML_R_vs_Healthy	CD8_and_NK	BM
ARHGAP12	5. m-CD8T (GZMH, LYZ)	5.02763	-3.35885	1.24636	-2.69493	0.00704032	0.0402839	CMML_R_vs_Healthy	CD8_and_NK	BM
ARHGAP15	5. m-CD8T (GZMH, LYZ)	109.993	-3.33557	0.417995	-7.97993	1.46418e-15	3.88786e-13	CMML_R_vs_Healthy	CD8_and_NK	BM
ARHGAP26	5. m-CD8T (GZMH, LYZ)	53.0617	-2.95303	0.484809	-6.09113	1.1212e-09	9.4325e-08	CMML_R_vs_Healthy	CD8_and_NK	BM
ARHGAP26-AS1	5. m-CD8T (GZMH, LYZ)	2.86542	-3.4674	1.33137	-2.60439	0.00920377	0.0486346	CMML_R_vs_Healthy	CD8_and_NK	BM
ARHGAP9	5. m-CD8T (GZMH, LYZ)	17.2781	1.23063	0.464368	2.65012	0.00804627	0.0441077	CMML_R_vs_Healthy	CD8_and_NK	BM
ARHGDIA	5. m-CD8T (GZMH, LYZ)	38.3332	1.74552	0.30508	5.7215	1.05585e-08	6.79663e-07	CMML_R_vs_Healthy	CD8_and_NK	BM
ARHGEF1	5. m-CD8T (GZMH, LYZ)	31.2138	1.27955	0.297648	4.29888	1.71664e-05	0.000394377	CMML_R_vs_Healthy	CD8_and_NK	BM
ARHGEF3	5. m-CD8T (GZMH, LYZ)	17.873	-1.81291	0.527522	-3.43665	0.000588967	0.00616312	CMML_R_vs_Healthy	CD8_and_NK	BM
ARID1B	5. m-CD8T (GZMH, LYZ)	59.8152	-1.8397	0.309909	-5.93625	2.91614e-09	2.19278e-07	CMML_R_vs_Healthy	CD8_and_NK	BM
ARID2	5. m-CD8T (GZMH, LYZ)	18.1627	-1.79819	0.520334	-3.45584	0.000548589	0.00585598	CMML_R_vs_Healthy	CD8_and_NK	BM
ARID5A	5. m-CD8T (GZMH, LYZ)	22.1268	1.23049	0.323485	3.80384	0.000142467	0.00202772	CMML_R_vs_Healthy	CD8_and_NK	BM
ARL15	5. m-CD8T (GZMH, LYZ)	30.573	-5.96701	1.19675	-4.986	6.1643e-07	2.41374e-05	CMML_R_vs_Healthy	CD8_and_NK	BM
ARL17B	5. m-CD8T (GZMH, LYZ)	6.2309	-4.6357	2.05296	-2.25805	0.0239426	0.0921794	CMML_R_vs_Healthy	CD8_and_NK	BM
ARL2	5. m-CD8T (GZMH, LYZ)	2.84124	-3.40394	1.33778	-2.54447	0.0109443	0.0550257	CMML_R_vs_Healthy	CD8_and_NK	BM
ARL4C	5. m-CD8T (GZMH, LYZ)	44.626	1.91749	0.324525	5.90862	3.44989e-09	2.52704e-07	CMML_R_vs_Healthy	CD8_and_NK	BM
ARL6IP6	5. m-CD8T (GZMH, LYZ)	5.84542	-2.5877	1.08449	-2.38609	0.0170285	0.0734847	CMML_R_vs_Healthy	CD8_and_NK	BM
ARL8A	5. m-CD8T (GZMH, LYZ)	4.69578	1.98181	0.644354	3.07566	0.00210038	0.0162097	CMML_R_vs_Healthy	CD8_and_NK	BM
ARMCX3	5. m-CD8T (GZMH, LYZ)	6.58076	1.67396	0.532257	3.14503	0.00166068	0.0136865	CMML_R_vs_Healthy	CD8_and_NK	BM
ARMH3	5. m-CD8T (GZMH, LYZ)	14.6553	-1.76459	0.555093	-3.1789	0.00147835	0.0124495	CMML_R_vs_Healthy	CD8_and_NK	BM
ARMH4	5. m-CD8T (GZMH, LYZ)	5.0753	-4.37609	1.24301	-3.52057	0.00043062	0.00482714	CMML_R_vs_Healthy	CD8_and_NK	BM
ARPC1B	5. m-CD8T (GZMH, LYZ)	17.0485	-2.82073	0.835723	-3.3752	0.000737632	0.00733217	CMML_R_vs_Healthy	CD8_and_NK	BM
ARPC5L	5. m-CD8T (GZMH, LYZ)	31.9589	1.3343	0.355468	3.75366	0.000174274	0.0023655	CMML_R_vs_Healthy	CD8_and_NK	BM
ARRB2	5. m-CD8T (GZMH, LYZ)	13.2471	1.18209	0.469535	2.51757	0.0118166	0.0579711	CMML_R_vs_Healthy	CD8_and_NK	BM
ARRDC3	5. m-CD8T (GZMH, LYZ)	21.3968	-2.92219	0.637882	-4.58108	4.62578e-06	0.000132788	CMML_R_vs_Healthy	CD8_and_NK	BM
ARSG	5. m-CD8T (GZMH, LYZ)	11.8211	-5.53991	1.23006	-4.50377	6.67591e-06	0.000180654	CMML_R_vs_Healthy	CD8_and_NK	BM
ASAP1	5. m-CD8T (GZMH, LYZ)	11.0501	-4.45701	1.21621	-3.66466	0.000247667	0.00314563	CMML_R_vs_Healthy	CD8_and_NK	BM
ASCC1	5. m-CD8T (GZMH, LYZ)	5.53041	-2.57304	1.10829	-2.32164	0.0202525	0.0824955	CMML_R_vs_Healthy	CD8_and_NK	BM
ASCC2	5. m-CD8T (GZMH, LYZ)	11.1861	-1.46951	0.585552	-2.50961	0.0120865	0.0586852	CMML_R_vs_Healthy	CD8_and_NK	BM
ASH1L	5. m-CD8T (GZMH, LYZ)	37.4863	-1.94813	0.393623	-4.94922	7.45119e-07	2.82646e-05	CMML_R_vs_Healthy	CD8_and_NK	BM
ASPHD1	5. m-CD8T (GZMH, LYZ)	2.13933	-3.09203	1.3561	-2.2801	0.0226019	0.0886242	CMML_R_vs_Healthy	CD8_and_NK	BM
ASXL2	5. m-CD8T (GZMH, LYZ)	5.99526	-2.6437	1.1559	-2.28715	0.0221873	0.0876048	CMML_R_vs_Healthy	CD8_and_NK	BM
ATAD2B	5. m-CD8T (GZMH, LYZ)	20.8358	-1.59231	0.465643	-3.41958	0.000627177	0.00648224	CMML_R_vs_Healthy	CD8_and_NK	BM
ATAD3B	5. m-CD8T (GZMH, LYZ)	3.32977	2.66299	0.729294	3.65147	0.000260748	0.0032872	CMML_R_vs_Healthy	CD8_and_NK	BM
ATG2A	5. m-CD8T (GZMH, LYZ)	26.4789	1.19606	0.413782	2.89055	0.00384571	0.0255689	CMML_R_vs_Healthy	CD8_and_NK	BM
ATG3	5. m-CD8T (GZMH, LYZ)	8.80077	1.56951	0.534094	2.93864	0.00329657	0.0227758	CMML_R_vs_Healthy	CD8_and_NK	BM
ATG4B	5. m-CD8T (GZMH, LYZ)	7.83732	-1.66752	0.745245	-2.23754	0.0252511	0.0954937	CMML_R_vs_Healthy	CD8_and_NK	BM
ATG7	5. m-CD8T (GZMH, LYZ)	12.3851	-3.14615	0.90359	-3.48183	0.000498003	0.00541116	CMML_R_vs_Healthy	CD8_and_NK	BM
ATL2	5. m-CD8T (GZMH, LYZ)	8.99414	-1.61344	0.693265	-2.32731	0.0199488	0.0815713	CMML_R_vs_Healthy	CD8_and_NK	BM
ATP10A	5. m-CD8T (GZMH, LYZ)	5.84103	-3.5939	1.27665	-2.81509	0.00487629	0.0308841	CMML_R_vs_Healthy	CD8_and_NK	BM
ATP11B	5. m-CD8T (GZMH, LYZ)	35.7757	-1.31789	0.374624	-3.5179	0.000434981	0.00485681	CMML_R_vs_Healthy	CD8_and_NK	BM
ATP2B1	5. m-CD8T (GZMH, LYZ)	25.4513	-2.11423	0.538481	-3.92628	8.62702e-05	0.00137016	CMML_R_vs_Healthy	CD8_and_NK	BM
ATP2B1-AS1	5. m-CD8T (GZMH, LYZ)	7.62415	1.76964	0.491037	3.60389	0.000313489	0.00383269	CMML_R_vs_Healthy	CD8_and_NK	BM
ATP2B4	5. m-CD8T (GZMH, LYZ)	12.7156	-2.10546	0.729379	-2.88665	0.00389372	0.0257872	CMML_R_vs_Healthy	CD8_and_NK	BM
ATP2C1	5. m-CD8T (GZMH, LYZ)	7.58623	-1.65363	0.729597	-2.26649	0.0234214	0.0908727	CMML_R_vs_Healthy	CD8_and_NK	BM
ATP5F1A	5. m-CD8T (GZMH, LYZ)	16.0451	1.27639	0.379241	3.36563	0.000763679	0.00751039	CMML_R_vs_Healthy	CD8_and_NK	BM
ATP5F1B	5. m-CD8T (GZMH, LYZ)	25.1525	1.94334	0.313933	6.1903	6.00499e-10	5.42813e-08	CMML_R_vs_Healthy	CD8_and_NK	BM
ATP5MC2	5. m-CD8T (GZMH, LYZ)	79.7277	1.06212	0.217114	4.892	9.98168e-07	3.62455e-05	CMML_R_vs_Healthy	CD8_and_NK	BM
ATP5MC3	5. m-CD8T (GZMH, LYZ)	22.7039	1.22307	0.317049	3.85767	0.000114473	0.00171028	CMML_R_vs_Healthy	CD8_and_NK	BM
ATP5ME	5. m-CD8T (GZMH, LYZ)	40.5895	-1.72182	0.370568	-4.64645	3.37697e-06	0.000102114	CMML_R_vs_Healthy	CD8_and_NK	BM
ATP5PO	5. m-CD8T (GZMH, LYZ)	18.5221	-2.99114	0.694372	-4.30769	1.64966e-05	0.000381939	CMML_R_vs_Healthy	CD8_and_NK	BM
ATP6V0C	5. m-CD8T (GZMH, LYZ)	14.1336	7.57367	0.75322	10.0551	8.72745e-24	6.74156e-21	CMML_R_vs_Healthy	CD8_and_NK	BM
ATP8A1	5. m-CD8T (GZMH, LYZ)	60.1346	-2.421	0.38424	-6.30075	2.96211e-10	2.82798e-08	CMML_R_vs_Healthy	CD8_and_NK	BM
ATP8B1	5. m-CD8T (GZMH, LYZ)	4.68371	-3.15119	1.35202	-2.33072	0.019768	0.0811678	CMML_R_vs_Healthy	CD8_and_NK	BM
ATP9B	5. m-CD8T (GZMH, LYZ)	27.1526	-1.62279	0.424789	-3.82022	0.000133335	0.00192678	CMML_R_vs_Healthy	CD8_and_NK	BM
ATR	5. m-CD8T (GZMH, LYZ)	16.0512	-2.49393	0.654678	-3.8094	0.000139304	0.00199633	CMML_R_vs_Healthy	CD8_and_NK	BM
ATRN	5. m-CD8T (GZMH, LYZ)	3.6416	-3.80651	1.33576	-2.84969	0.00437622	0.0281703	CMML_R_vs_Healthy	CD8_and_NK	BM
ATXN1	5. m-CD8T (GZMH, LYZ)	63.0245	-3.68184	0.494425	-7.4467	9.57045e-14	1.80711e-11	CMML_R_vs_Healthy	CD8_and_NK	BM
ATXN10	5. m-CD8T (GZMH, LYZ)	10.2834	-1.32998	0.592289	-2.24549	0.0247364	0.0943805	CMML_R_vs_Healthy	CD8_and_NK	BM
ATXN2	5. m-CD8T (GZMH, LYZ)	8.16322	-2.5061	0.97796	-2.56258	0.0103898	0.0530858	CMML_R_vs_Healthy	CD8_and_NK	BM
ATXN2L	5. m-CD8T (GZMH, LYZ)	14.5524	2.49497	0.384135	6.49504	8.30125e-11	9.16049e-09	CMML_R_vs_Healthy	CD8_and_NK	BM
ATXN3	5. m-CD8T (GZMH, LYZ)	10.4443	-1.52287	0.627559	-2.42665	0.0152388	0.0687624	CMML_R_vs_Healthy	CD8_and_NK	BM
ATXN7L1	5. m-CD8T (GZMH, LYZ)	8.86974	-3.2636	1.10406	-2.95599	0.00311666	0.0219952	CMML_R_vs_Healthy	CD8_and_NK	BM
ATXN7L3	5. m-CD8T (GZMH, LYZ)	1.71827	3.40818	1.06829	3.19032	0.00142113	0.0120754	CMML_R_vs_Healthy	CD8_and_NK	BM
ATXN7L3B	5. m-CD8T (GZMH, LYZ)	6.5804	2.30057	0.591348	3.89039	0.000100085	0.00153137	CMML_R_vs_Healthy	CD8_and_NK	BM
AUP1	5. m-CD8T (GZMH, LYZ)	12.2113	1.31755	0.415915	3.16784	0.00153577	0.0128187	CMML_R_vs_Healthy	CD8_and_NK	BM
AUTS2	5. m-CD8T (GZMH, LYZ)	33.6529	-1.00979	0.443211	-2.27834	0.0227062	0.0889508	CMML_R_vs_Healthy	CD8_and_NK	BM
AZIN1	5. m-CD8T (GZMH, LYZ)	11.801	1.17015	0.52218	2.2409	0.0250324	0.0949557	CMML_R_vs_Healthy	CD8_and_NK	BM
AZU1	5. m-CD8T (GZMH, LYZ)	7.0739	5.56049	0.722143	7.69999	1.36081e-14	2.8907e-12	CMML_R_vs_Healthy	CD8_and_NK	BM
B3GAT2	5. m-CD8T (GZMH, LYZ)	4.93429	-4.29744	1.24798	-3.4435	0.000574227	0.0060536	CMML_R_vs_Healthy	CD8_and_NK	BM
B3GLCT	5. m-CD8T (GZMH, LYZ)	6.12084	-2.13795	0.927869	-2.30416	0.0212139	0.0851059	CMML_R_vs_Healthy	CD8_and_NK	BM
B4GALT1	5. m-CD8T (GZMH, LYZ)	39.6656	-1.4378	0.408573	-3.51909	0.00043303	0.00484139	CMML_R_vs_Healthy	CD8_and_NK	BM
BABAM2	5. m-CD8T (GZMH, LYZ)	23.3894	-2.13782	0.520846	-4.10451	4.05166e-05	0.000756635	CMML_R_vs_Healthy	CD8_and_NK	BM
BACH2	5. m-CD8T (GZMH, LYZ)	20.324	-2.12953	0.620394	-3.43255	0.000597929	0.00624152	CMML_R_vs_Healthy	CD8_and_NK	BM
BAG3	5. m-CD8T (GZMH, LYZ)	2.34278	2.98749	0.867255	3.44476	0.000571557	0.00603295	CMML_R_vs_Healthy	CD8_and_NK	BM
BAG5	5. m-CD8T (GZMH, LYZ)	4.792	1.67745	0.699036	2.39966	0.0164102	0.0721725	CMML_R_vs_Healthy	CD8_and_NK	BM
BAP1	5. m-CD8T (GZMH, LYZ)	3.47968	2.88211	0.717676	4.01589	5.9222e-05	0.00103461	CMML_R_vs_Healthy	CD8_and_NK	BM
BBC3	5. m-CD8T (GZMH, LYZ)	5.49209	1.52021	0.567047	2.68093	0.00734176	0.0414229	CMML_R_vs_Healthy	CD8_and_NK	BM
BBS9	5. m-CD8T (GZMH, LYZ)	7.12275	-4.7939	1.27513	-3.75955	0.00017022	0.00233198	CMML_R_vs_Healthy	CD8_and_NK	BM
BBX	5. m-CD8T (GZMH, LYZ)	24.3206	-1.32059	0.410942	-3.21358	0.0013109	0.0114361	CMML_R_vs_Healthy	CD8_and_NK	BM
BCAS3	5. m-CD8T (GZMH, LYZ)	31.4648	-5.12985	1.04313	-4.91775	8.75451e-07	3.23938e-05	CMML_R_vs_Healthy	CD8_and_NK	BM
BCKDHB	5. m-CD8T (GZMH, LYZ)	4.32897	-4.08202	1.29723	-3.14671	0.00165117	0.0136214	CMML_R_vs_Healthy	CD8_and_NK	BM
BCL11B	5. m-CD8T (GZMH, LYZ)	53.3863	-2.40837	0.410381	-5.86862	4.39433e-09	3.19133e-07	CMML_R_vs_Healthy	CD8_and_NK	BM
BCL3	5. m-CD8T (GZMH, LYZ)	9.44169	3.60163	0.49405	7.29	3.09945e-13	5.60341e-11	CMML_R_vs_Healthy	CD8_and_NK	BM
BCL7C	5. m-CD8T (GZMH, LYZ)	10.3731	1.73077	0.429182	4.03272	5.51349e-05	0.000976002	CMML_R_vs_Healthy	CD8_and_NK	BM
BCL9L	5. m-CD8T (GZMH, LYZ)	8.88609	2.5837	0.500469	5.16256	2.43591e-07	1.09513e-05	CMML_R_vs_Healthy	CD8_and_NK	BM
BCLAF1	5. m-CD8T (GZMH, LYZ)	38.5998	1.06784	0.3565	2.99535	0.00274132	0.0199086	CMML_R_vs_Healthy	CD8_and_NK	BM
BCR	5. m-CD8T (GZMH, LYZ)	12.0289	-1.3679	0.574542	-2.38086	0.0172724	0.0740855	CMML_R_vs_Healthy	CD8_and_NK	BM
BEST1	5. m-CD8T (GZMH, LYZ)	1.73797	3.81694	1.08711	3.5111	0.000446252	0.00494245	CMML_R_vs_Healthy	CD8_and_NK	BM
BEX4	5. m-CD8T (GZMH, LYZ)	6.40518	2.18352	0.554834	3.93544	8.30438e-05	0.00132636	CMML_R_vs_Healthy	CD8_and_NK	BM
BHLHE40	5. m-CD8T (GZMH, LYZ)	16.2666	1.76243	0.381859	4.6154	3.92336e-06	0.000114954	CMML_R_vs_Healthy	CD8_and_NK	BM
BICD1	5. m-CD8T (GZMH, LYZ)	4.33303	-3.11201	1.25059	-2.48844	0.0128304	0.0610412	CMML_R_vs_Healthy	CD8_and_NK	BM
BICDL1	5. m-CD8T (GZMH, LYZ)	11.4765	-5.49225	1.27814	-4.29705	1.73083e-05	0.000395345	CMML_R_vs_Healthy	CD8_and_NK	BM
BICRAL	5. m-CD8T (GZMH, LYZ)	16.9441	-4.22987	1.05817	-3.99734	6.40584e-05	0.00109818	CMML_R_vs_Healthy	CD8_and_NK	BM
BIN2	5. m-CD8T (GZMH, LYZ)	27.9183	-1.03536	0.39806	-2.60101	0.00929495	0.0489945	CMML_R_vs_Healthy	CD8_and_NK	BM
BIRC6	5. m-CD8T (GZMH, LYZ)	52.2557	-2.14978	0.359315	-5.98301	2.19055e-09	1.6921e-07	CMML_R_vs_Healthy	CD8_and_NK	BM
BLOC1S1	5. m-CD8T (GZMH, LYZ)	15.0067	-1.99617	0.596287	-3.34766	0.000814967	0.00789598	CMML_R_vs_Healthy	CD8_and_NK	BM
BLOC1S6	5. m-CD8T (GZMH, LYZ)	6.78205	2.18387	0.502786	4.34354	1.40203e-05	0.000340373	CMML_R_vs_Healthy	CD8_and_NK	BM
BMPR2	5. m-CD8T (GZMH, LYZ)	7.81983	-3.07118	1.06443	-2.88529	0.00391056	0.0258584	CMML_R_vs_Healthy	CD8_and_NK	BM
BOD1L1	5. m-CD8T (GZMH, LYZ)	10.476	1.83765	0.412091	4.45934	8.22135e-06	0.000213629	CMML_R_vs_Healthy	CD8_and_NK	BM
BPTF	5. m-CD8T (GZMH, LYZ)	30.8849	-1.19997	0.40719	-2.94695	0.00320921	0.0224357	CMML_R_vs_Healthy	CD8_and_NK	BM
BRAF	5. m-CD8T (GZMH, LYZ)	54.2139	-2.36164	0.383676	-6.15529	7.49423e-10	6.52726e-08	CMML_R_vs_Healthy	CD8_and_NK	BM
BRD2	5. m-CD8T (GZMH, LYZ)	16.9959	1.81011	0.35014	5.16968	2.34496e-07	1.05985e-05	CMML_R_vs_Healthy	CD8_and_NK	BM
BRI3	5. m-CD8T (GZMH, LYZ)	9.982	2.09835	0.43115	4.86687	1.13381e-06	4.0479e-05	CMML_R_vs_Healthy	CD8_and_NK	BM
BTAF1	5. m-CD8T (GZMH, LYZ)	19.0752	-1.13065	0.489334	-2.31059	0.0208558	0.0839467	CMML_R_vs_Healthy	CD8_and_NK	BM
BTBD10	5. m-CD8T (GZMH, LYZ)	8.83062	-2.27667	0.804259	-2.83077	0.00464362	0.0295779	CMML_R_vs_Healthy	CD8_and_NK	BM
BTBD11	5. m-CD8T (GZMH, LYZ)	10.9988	-2.5997	0.870499	-2.98645	0.0028224	0.0204276	CMML_R_vs_Healthy	CD8_and_NK	BM
BTBD9	5. m-CD8T (GZMH, LYZ)	54.1826	-3.76207	0.571544	-6.58229	4.6325e-11	5.544e-09	CMML_R_vs_Healthy	CD8_and_NK	BM
BTF3	5. m-CD8T (GZMH, LYZ)	114.802	1.05475	0.246346	4.28157	1.85582e-05	0.000419387	CMML_R_vs_Healthy	CD8_and_NK	BM
BTG1	5. m-CD8T (GZMH, LYZ)	275.031	1.01399	0.245189	4.13552	3.54145e-05	0.000687026	CMML_R_vs_Healthy	CD8_and_NK	BM
BTG2	5. m-CD8T (GZMH, LYZ)	17.9075	1.20561	0.423735	2.84521	0.00443824	0.0285047	CMML_R_vs_Healthy	CD8_and_NK	BM
BTG3	5. m-CD8T (GZMH, LYZ)	15.2824	1.31842	0.502704	2.62266	0.00872452	0.0465947	CMML_R_vs_Healthy	CD8_and_NK	BM
BTN2A1	5. m-CD8T (GZMH, LYZ)	5.64537	1.51855	0.568135	2.67288	0.00752043	0.0421511	CMML_R_vs_Healthy	CD8_and_NK	BM
BTRC	5. m-CD8T (GZMH, LYZ)	11.6738	-2.72493	0.788348	-3.45651	0.000547214	0.00584866	CMML_R_vs_Healthy	CD8_and_NK	BM
BX890604.1	5. m-CD8T (GZMH, LYZ)	2.43705	-3.19177	1.37137	-2.32744	0.0199418	0.0815713	CMML_R_vs_Healthy	CD8_and_NK	BM
C11orf49	5. m-CD8T (GZMH, LYZ)	9.47708	-2.80267	0.900249	-3.11321	0.00185063	0.0147789	CMML_R_vs_Healthy	CD8_and_NK	BM
C11orf80	5. m-CD8T (GZMH, LYZ)	2.94243	-3.55569	1.3076	-2.71925	0.00654303	0.038263	CMML_R_vs_Healthy	CD8_and_NK	BM
C12orf10	5. m-CD8T (GZMH, LYZ)	3.29616	1.62464	0.709104	2.29112	0.0219564	0.0869356	CMML_R_vs_Healthy	CD8_and_NK	BM
C12orf57	5. m-CD8T (GZMH, LYZ)	46.0093	1.49865	0.246683	6.0752	1.23837e-09	1.03161e-07	CMML_R_vs_Healthy	CD8_and_NK	BM
C12orf75	5. m-CD8T (GZMH, LYZ)	33.878	-1.32888	0.433648	-3.06442	0.00218092	0.0165777	CMML_R_vs_Healthy	CD8_and_NK	BM
C16orf72	5. m-CD8T (GZMH, LYZ)	12.513	1.5803	0.459558	3.43873	0.000584453	0.00612342	CMML_R_vs_Healthy	CD8_and_NK	BM
C17orf49	5. m-CD8T (GZMH, LYZ)	3.67788	1.761	0.691087	2.54815	0.0108295	0.054675	CMML_R_vs_Healthy	CD8_and_NK	BM
C1QBP	5. m-CD8T (GZMH, LYZ)	14.1491	1.14109	0.406749	2.80541	0.00502533	0.0314435	CMML_R_vs_Healthy	CD8_and_NK	BM
C1QTNF3-AMACR	5. m-CD8T (GZMH, LYZ)	4.40687	-4.1011	1.25986	-3.25521	0.00113311	0.0101134	CMML_R_vs_Healthy	CD8_and_NK	BM
C1orf122	5. m-CD8T (GZMH, LYZ)	6.9637	1.46751	0.54762	2.67979	0.00736688	0.0415095	CMML_R_vs_Healthy	CD8_and_NK	BM
C1orf21	5. m-CD8T (GZMH, LYZ)	19.324	-1.85614	0.569464	-3.25944	0.00111631	0.00999501	CMML_R_vs_Healthy	CD8_and_NK	BM
C1orf56	5. m-CD8T (GZMH, LYZ)	39.9417	-7.31739	1.25955	-5.80953	6.26502e-09	4.19164e-07	CMML_R_vs_Healthy	CD8_and_NK	BM
C20orf194	5. m-CD8T (GZMH, LYZ)	3.41362	-3.79942	1.304	-2.91366	0.00357216	0.0241661	CMML_R_vs_Healthy	CD8_and_NK	BM
C2CD5	5. m-CD8T (GZMH, LYZ)	6.14368	-2.70583	1.09441	-2.47241	0.0134206	0.0630373	CMML_R_vs_Healthy	CD8_and_NK	BM
C2orf68	5. m-CD8T (GZMH, LYZ)	3.15256	-3.67224	1.3175	-2.78728	0.00531528	0.0327198	CMML_R_vs_Healthy	CD8_and_NK	BM
C4orf19	5. m-CD8T (GZMH, LYZ)	10.2414	-5.34804	1.23498	-4.33048	1.48786e-05	0.000352153	CMML_R_vs_Healthy	CD8_and_NK	BM
C4orf47	5. m-CD8T (GZMH, LYZ)	2.37373	-3.21451	1.31204	-2.45001	0.0142853	0.0659684	CMML_R_vs_Healthy	CD8_and_NK	BM
C6orf120	5. m-CD8T (GZMH, LYZ)	1.92601	2.60192	1.08202	2.40468	0.0161866	0.0714853	CMML_R_vs_Healthy	CD8_and_NK	BM
C6orf226	5. m-CD8T (GZMH, LYZ)	7.30478	1.1398	0.514417	2.21572	0.0267109	0.0994905	CMML_R_vs_Healthy	CD8_and_NK	BM
C9orf3	5. m-CD8T (GZMH, LYZ)	6.78987	-2.91284	1.11597	-2.61013	0.00905067	0.0479318	CMML_R_vs_Healthy	CD8_and_NK	BM
CAB39	5. m-CD8T (GZMH, LYZ)	11.0124	-1.36053	0.60562	-2.24651	0.0246713	0.0942168	CMML_R_vs_Healthy	CD8_and_NK	BM
CALCOCO2	5. m-CD8T (GZMH, LYZ)	8.76925	1.24042	0.4787	2.59122	0.0095636	0.0501927	CMML_R_vs_Healthy	CD8_and_NK	BM
CALM1	5. m-CD8T (GZMH, LYZ)	141.558	1.36575	0.230941	5.91385	3.34195e-09	2.46926e-07	CMML_R_vs_Healthy	CD8_and_NK	BM
CALR	5. m-CD8T (GZMH, LYZ)	43.5682	1.30248	0.30303	4.2982	1.72195e-05	0.000394377	CMML_R_vs_Healthy	CD8_and_NK	BM
CAMK1D	5. m-CD8T (GZMH, LYZ)	41.8186	-3.38121	0.54746	-6.17618	6.5671e-10	5.87375e-08	CMML_R_vs_Healthy	CD8_and_NK	BM
CAMK2D	5. m-CD8T (GZMH, LYZ)	13.6737	-2.55793	0.701696	-3.64536	0.000267018	0.00335629	CMML_R_vs_Healthy	CD8_and_NK	BM
CAMK2N1	5. m-CD8T (GZMH, LYZ)	2.38296	3.43474	0.89063	3.85653	0.000115006	0.00171139	CMML_R_vs_Healthy	CD8_and_NK	BM
CAMK4	5. m-CD8T (GZMH, LYZ)	28.43	-2.22047	0.501185	-4.43043	9.40464e-06	0.000239974	CMML_R_vs_Healthy	CD8_and_NK	BM
CAMKMT	5. m-CD8T (GZMH, LYZ)	16.2161	-5.02217	1.24159	-4.04496	5.23329e-05	0.000942103	CMML_R_vs_Healthy	CD8_and_NK	BM
CAMLG	5. m-CD8T (GZMH, LYZ)	19.9295	1.14879	0.380145	3.02197	0.00251134	0.0185879	CMML_R_vs_Healthy	CD8_and_NK	BM
CAPNS1	5. m-CD8T (GZMH, LYZ)	7.13866	1.34588	0.518404	2.5962	0.00942613	0.0496244	CMML_R_vs_Healthy	CD8_and_NK	BM
CAPZA1	5. m-CD8T (GZMH, LYZ)	49.3304	-1.16633	0.322922	-3.61179	0.000304096	0.00373397	CMML_R_vs_Healthy	CD8_and_NK	BM
CARD11	5. m-CD8T (GZMH, LYZ)	29.7881	-1.29423	0.418261	-3.0943	0.00197275	0.0153679	CMML_R_vs_Healthy	CD8_and_NK	BM
CASTOR3	5. m-CD8T (GZMH, LYZ)	8.74755	-1.61769	0.71983	-2.24732	0.0246197	0.0940708	CMML_R_vs_Healthy	CD8_and_NK	BM
CBFA2T2	5. m-CD8T (GZMH, LYZ)	15.8623	-5.02367	1.20796	-4.1588	3.19928e-05	0.000630726	CMML_R_vs_Healthy	CD8_and_NK	BM
CBFB	5. m-CD8T (GZMH, LYZ)	11.0056	-1.70689	0.637128	-2.67903	0.00738354	0.041563	CMML_R_vs_Healthy	CD8_and_NK	BM
CBLB	5. m-CD8T (GZMH, LYZ)	78.3593	-1.19445	0.30419	-3.92667	8.61311e-05	0.00137016	CMML_R_vs_Healthy	CD8_and_NK	BM
CBR4	5. m-CD8T (GZMH, LYZ)	2.97903	-3.57587	1.32125	-2.70643	0.00680109	0.0392854	CMML_R_vs_Healthy	CD8_and_NK	BM
CBX4	5. m-CD8T (GZMH, LYZ)	10.1113	2.22058	0.430544	5.15761	2.50117e-07	1.1127e-05	CMML_R_vs_Healthy	CD8_and_NK	BM
CBX5	5. m-CD8T (GZMH, LYZ)	5.13205	1.51663	0.570648	2.65774	0.00786672	0.0435747	CMML_R_vs_Healthy	CD8_and_NK	BM
CCDC134	5. m-CD8T (GZMH, LYZ)	4.62333	-4.18778	1.26994	-3.29763	0.000975047	0.00903487	CMML_R_vs_Healthy	CD8_and_NK	BM
CCDC146	5. m-CD8T (GZMH, LYZ)	2.4887	-3.31155	1.35892	-2.4369	0.0148137	0.0674916	CMML_R_vs_Healthy	CD8_and_NK	BM
CCDC173	5. m-CD8T (GZMH, LYZ)	2.57842	-3.32996	1.39609	-2.3852	0.0170699	0.0735886	CMML_R_vs_Healthy	CD8_and_NK	BM
CCDC28A	5. m-CD8T (GZMH, LYZ)	7.58068	1.10786	0.482875	2.2943	0.0217731	0.0866135	CMML_R_vs_Healthy	CD8_and_NK	BM
CCDC65	5. m-CD8T (GZMH, LYZ)	7.42872	-4.87016	1.22528	-3.97474	7.04548e-05	0.00118078	CMML_R_vs_Healthy	CD8_and_NK	BM
CCDC77	5. m-CD8T (GZMH, LYZ)	2.04452	-2.97185	1.34089	-2.21633	0.0266692	0.0993895	CMML_R_vs_Healthy	CD8_and_NK	BM
CCDC88B	5. m-CD8T (GZMH, LYZ)	5.76313	1.42883	0.604913	2.36204	0.0181747	0.0763375	CMML_R_vs_Healthy	CD8_and_NK	BM
CCDC91	5. m-CD8T (GZMH, LYZ)	38.7612	-3.39207	0.563759	-6.01688	1.77809e-09	1.40279e-07	CMML_R_vs_Healthy	CD8_and_NK	BM
CCDC97	5. m-CD8T (GZMH, LYZ)	27.0942	-3.58181	0.78036	-4.58995	4.43361e-06	0.000127703	CMML_R_vs_Healthy	CD8_and_NK	BM
CCM2	5. m-CD8T (GZMH, LYZ)	14.9226	-1.65115	0.579293	-2.85028	0.00436803	0.0281424	CMML_R_vs_Healthy	CD8_and_NK	BM
CCNC	5. m-CD8T (GZMH, LYZ)	9.49411	-1.47375	0.650485	-2.26561	0.0234753	0.0909988	CMML_R_vs_Healthy	CD8_and_NK	BM
CCND3	5. m-CD8T (GZMH, LYZ)	40.7476	-1.67455	0.441916	-3.78929	0.000151077	0.00211757	CMML_R_vs_Healthy	CD8_and_NK	BM
CCNI	5. m-CD8T (GZMH, LYZ)	70.8131	1.10324	0.22224	4.96418	6.89926e-07	2.65262e-05	CMML_R_vs_Healthy	CD8_and_NK	BM
CCNL1	5. m-CD8T (GZMH, LYZ)	55.9395	1.46634	0.349258	4.19844	2.68763e-05	0.0005486	CMML_R_vs_Healthy	CD8_and_NK	BM
CCNL2	5. m-CD8T (GZMH, LYZ)	10.3684	1.28178	0.435013	2.94653	0.00321356	0.0224357	CMML_R_vs_Healthy	CD8_and_NK	BM
CCNT1	5. m-CD8T (GZMH, LYZ)	19.9573	1.03834	0.370114	2.80547	0.00502431	0.0314435	CMML_R_vs_Healthy	CD8_and_NK	BM
CCNY	5. m-CD8T (GZMH, LYZ)	16.9685	-1.51632	0.495224	-3.06189	0.00219944	0.0166565	CMML_R_vs_Healthy	CD8_and_NK	BM
CCPG1	5. m-CD8T (GZMH, LYZ)	13.5663	-1.20337	0.513034	-2.34559	0.0189967	0.0789703	CMML_R_vs_Healthy	CD8_and_NK	BM
CCSER2	5. m-CD8T (GZMH, LYZ)	63.1801	-1.74875	0.358116	-4.88318	1.04388e-06	3.75842e-05	CMML_R_vs_Healthy	CD8_and_NK	BM
CCT2	5. m-CD8T (GZMH, LYZ)	11.9055	1.16231	0.426303	2.7265	0.006401	0.037718	CMML_R_vs_Healthy	CD8_and_NK	BM
CCZ1	5. m-CD8T (GZMH, LYZ)	6.27784	-2.78891	1.10943	-2.51382	0.0119431	0.0582525	CMML_R_vs_Healthy	CD8_and_NK	BM
CCZ1B	5. m-CD8T (GZMH, LYZ)	5.14804	-3.43624	1.25695	-2.7338	0.00626078	0.0370975	CMML_R_vs_Healthy	CD8_and_NK	BM
CD160	5. m-CD8T (GZMH, LYZ)	8.28095	-2.57185	1.06307	-2.41927	0.0155516	0.0695698	CMML_R_vs_Healthy	CD8_and_NK	BM
CD2	5. m-CD8T (GZMH, LYZ)	29.3879	-1.23623	0.479039	-2.58064	0.00986184	0.0511545	CMML_R_vs_Healthy	CD8_and_NK	BM
CD226	5. m-CD8T (GZMH, LYZ)	7.27959	-2.43899	0.972904	-2.50692	0.0121789	0.0589655	CMML_R_vs_Healthy	CD8_and_NK	BM
CD247	5. m-CD8T (GZMH, LYZ)	91.5642	-1.61964	0.284004	-5.70288	1.17797e-08	7.46956e-07	CMML_R_vs_Healthy	CD8_and_NK	BM
CD37	5. m-CD8T (GZMH, LYZ)	55.6745	1.24892	0.247859	5.03882	4.68418e-07	1.91353e-05	CMML_R_vs_Healthy	CD8_and_NK	BM
CD3E	5. m-CD8T (GZMH, LYZ)	82.4267	1.16108	0.287504	4.03848	5.37988e-05	0.000960354	CMML_R_vs_Healthy	CD8_and_NK	BM
CD5	5. m-CD8T (GZMH, LYZ)	19.5651	1.03336	0.331904	3.11344	0.0018492	0.0147789	CMML_R_vs_Healthy	CD8_and_NK	BM
CD52	5. m-CD8T (GZMH, LYZ)	141.266	-1.76602	0.361868	-4.88029	1.05928e-06	3.79778e-05	CMML_R_vs_Healthy	CD8_and_NK	BM
CD58	5. m-CD8T (GZMH, LYZ)	8.62251	-1.62172	0.710758	-2.28168	0.0225083	0.0884203	CMML_R_vs_Healthy	CD8_and_NK	BM
CD7	5. m-CD8T (GZMH, LYZ)	53.6815	1.40231	0.392214	3.57537	0.000349734	0.00416203	CMML_R_vs_Healthy	CD8_and_NK	BM
CD74	5. m-CD8T (GZMH, LYZ)	128.133	1.66371	0.358817	4.63666	3.54081e-06	0.000106312	CMML_R_vs_Healthy	CD8_and_NK	BM
CD81	5. m-CD8T (GZMH, LYZ)	17.7106	3.25814	0.451706	7.21295	5.47522e-13	9.69229e-11	CMML_R_vs_Healthy	CD8_and_NK	BM
CD96	5. m-CD8T (GZMH, LYZ)	40.8059	-1.00931	0.409618	-2.46403	0.0137385	0.0641405	CMML_R_vs_Healthy	CD8_and_NK	BM
CDC14A	5. m-CD8T (GZMH, LYZ)	19.9934	-2.45686	0.587008	-4.1854	2.8466e-05	0.000571811	CMML_R_vs_Healthy	CD8_and_NK	BM
CDC34	5. m-CD8T (GZMH, LYZ)	3.16915	2.99918	0.772097	3.88446	0.000102558	0.00156172	CMML_R_vs_Healthy	CD8_and_NK	BM
CDC37	5. m-CD8T (GZMH, LYZ)	20.1464	1.02254	0.372645	2.74402	0.00606926	0.0362407	CMML_R_vs_Healthy	CD8_and_NK	BM
CDC42SE1	5. m-CD8T (GZMH, LYZ)	36.1213	-1.49314	0.496651	-3.00642	0.0026434	0.0193629	CMML_R_vs_Healthy	CD8_and_NK	BM
CDC42SE2	5. m-CD8T (GZMH, LYZ)	142.635	-1.67893	0.241293	-6.95806	3.4498e-12	5.14262e-10	CMML_R_vs_Healthy	CD8_and_NK	BM
CDC5L	5. m-CD8T (GZMH, LYZ)	10.8527	1.13897	0.451825	2.52081	0.0117084	0.0575731	CMML_R_vs_Healthy	CD8_and_NK	BM
CDK11B	5. m-CD8T (GZMH, LYZ)	14.2539	-1.90871	0.601563	-3.17292	0.00150913	0.0126461	CMML_R_vs_Healthy	CD8_and_NK	BM
CDK13	5. m-CD8T (GZMH, LYZ)	34.238	-1.65393	0.394553	-4.1919	2.76623e-05	0.000558305	CMML_R_vs_Healthy	CD8_and_NK	BM
CDK16	5. m-CD8T (GZMH, LYZ)	3.78135	3.52853	0.739238	4.77321	1.81315e-06	6.06548e-05	CMML_R_vs_Healthy	CD8_and_NK	BM
CDK19	5. m-CD8T (GZMH, LYZ)	5.79997	-4.48497	1.25285	-3.57981	0.000343842	0.00413828	CMML_R_vs_Healthy	CD8_and_NK	BM
CDKAL1	5. m-CD8T (GZMH, LYZ)	40.0508	-4.15673	0.680691	-6.10662	1.01761e-09	8.64662e-08	CMML_R_vs_Healthy	CD8_and_NK	BM
CDKL3	5. m-CD8T (GZMH, LYZ)	2.252	-3.13545	1.32196	-2.37182	0.0177007	0.0751642	CMML_R_vs_Healthy	CD8_and_NK	BM
CDKN1B	5. m-CD8T (GZMH, LYZ)	10.9304	1.08	0.460526	2.34514	0.0190199	0.0789737	CMML_R_vs_Healthy	CD8_and_NK	BM
CDKN2A	5. m-CD8T (GZMH, LYZ)	3.99044	1.64751	0.659289	2.49892	0.0124573	0.0600056	CMML_R_vs_Healthy	CD8_and_NK	BM
CDKN2AIP	5. m-CD8T (GZMH, LYZ)	5.84831	1.4039	0.583571	2.4057	0.0161416	0.0713401	CMML_R_vs_Healthy	CD8_and_NK	BM
CDKN2D	5. m-CD8T (GZMH, LYZ)	15.4311	1.65124	0.500505	3.29915	0.000969791	0.00899597	CMML_R_vs_Healthy	CD8_and_NK	BM
CDV3	5. m-CD8T (GZMH, LYZ)	23.7598	2.28203	0.34069	6.69827	2.10899e-11	2.71517e-09	CMML_R_vs_Healthy	CD8_and_NK	BM
CDYL2	5. m-CD8T (GZMH, LYZ)	2.40031	-3.2335	1.30369	-2.48027	0.0131284	0.0620247	CMML_R_vs_Healthy	CD8_and_NK	BM
CEBPD	5. m-CD8T (GZMH, LYZ)	2.65587	2.99327	0.825386	3.62651	0.000287283	0.00356878	CMML_R_vs_Healthy	CD8_and_NK	BM
CEBPG	5. m-CD8T (GZMH, LYZ)	4.19861	1.90985	0.642875	2.9708	0.00297027	0.0212982	CMML_R_vs_Healthy	CD8_and_NK	BM
CELF1	5. m-CD8T (GZMH, LYZ)	25.7786	-1.05494	0.410596	-2.5693	0.0101904	0.0524457	CMML_R_vs_Healthy	CD8_and_NK	BM
CELF2	5. m-CD8T (GZMH, LYZ)	60.9075	-1.52661	0.322555	-4.73287	2.21373e-06	7.12501e-05	CMML_R_vs_Healthy	CD8_and_NK	BM
CEMIP2	5. m-CD8T (GZMH, LYZ)	91.2613	-1.03536	0.316047	-3.27597	0.00105301	0.00954905	CMML_R_vs_Healthy	CD8_and_NK	BM
CENPP	5. m-CD8T (GZMH, LYZ)	6.12696	-2.7816	1.0863	-2.56063	0.0104483	0.0533208	CMML_R_vs_Healthy	CD8_and_NK	BM
CEP104	5. m-CD8T (GZMH, LYZ)	2.3793	-3.19695	1.33852	-2.38841	0.0169212	0.0733196	CMML_R_vs_Healthy	CD8_and_NK	BM
CEP128	5. m-CD8T (GZMH, LYZ)	9.68255	-2.83637	0.97248	-2.91664	0.00353827	0.0240517	CMML_R_vs_Healthy	CD8_and_NK	BM
CEP192	5. m-CD8T (GZMH, LYZ)	7.76807	-1.73944	0.752246	-2.31234	0.0207592	0.0837236	CMML_R_vs_Healthy	CD8_and_NK	BM
CEP83	5. m-CD8T (GZMH, LYZ)	2.35633	-3.18008	1.35812	-2.34153	0.0192048	0.0794077	CMML_R_vs_Healthy	CD8_and_NK	BM
CEP85L	5. m-CD8T (GZMH, LYZ)	24.0453	-1.84065	0.455469	-4.04122	5.31743e-05	0.000953211	CMML_R_vs_Healthy	CD8_and_NK	BM
CERS4	5. m-CD8T (GZMH, LYZ)	13.221	-2.84132	0.816394	-3.48033	0.000500797	0.00543457	CMML_R_vs_Healthy	CD8_and_NK	BM
CFLAR-AS1	5. m-CD8T (GZMH, LYZ)	4.39049	-3.158	1.28048	-2.46626	0.0136531	0.063812	CMML_R_vs_Healthy	CD8_and_NK	BM
CHAC2	5. m-CD8T (GZMH, LYZ)	2.66391	-3.42827	1.34804	-2.54314	0.0109862	0.0552036	CMML_R_vs_Healthy	CD8_and_NK	BM
CHAF1A	5. m-CD8T (GZMH, LYZ)	1.90785	-2.98847	1.33239	-2.24294	0.0249008	0.0945868	CMML_R_vs_Healthy	CD8_and_NK	BM
CHCHD10	5. m-CD8T (GZMH, LYZ)	12.2242	1.1806	0.454983	2.59482	0.00946398	0.049765	CMML_R_vs_Healthy	CD8_and_NK	BM
CHCHD2	5. m-CD8T (GZMH, LYZ)	76.3686	1.09465	0.233502	4.688	2.75891e-06	8.65035e-05	CMML_R_vs_Healthy	CD8_and_NK	BM
CHCHD3	5. m-CD8T (GZMH, LYZ)	15.4807	-2.03316	0.584589	-3.47793	0.000505297	0.00546248	CMML_R_vs_Healthy	CD8_and_NK	BM
CHD3	5. m-CD8T (GZMH, LYZ)	11.8552	1.65711	0.422153	3.92539	8.65909e-05	0.00137269	CMML_R_vs_Healthy	CD8_and_NK	BM
CHD4	5. m-CD8T (GZMH, LYZ)	10.3189	1.25317	0.431094	2.90694	0.00364979	0.0244963	CMML_R_vs_Healthy	CD8_and_NK	BM
CHERP	5. m-CD8T (GZMH, LYZ)	4.53264	1.63994	0.587527	2.79126	0.0052503	0.0324449	CMML_R_vs_Healthy	CD8_and_NK	BM
CHM	5. m-CD8T (GZMH, LYZ)	3.43701	-3.72672	1.3709	-2.71845	0.00655889	0.038303	CMML_R_vs_Healthy	CD8_and_NK	BM
CHMP2B	5. m-CD8T (GZMH, LYZ)	7.00519	1.25191	0.530208	2.36117	0.0182172	0.076399	CMML_R_vs_Healthy	CD8_and_NK	BM
CHMP4A	5. m-CD8T (GZMH, LYZ)	13.8965	-3.30372	0.899345	-3.67347	0.000239279	0.00306659	CMML_R_vs_Healthy	CD8_and_NK	BM
CHODL	5. m-CD8T (GZMH, LYZ)	2.58005	-3.31431	1.36903	-2.42091	0.0154816	0.0695279	CMML_R_vs_Healthy	CD8_and_NK	BM
CHORDC1	5. m-CD8T (GZMH, LYZ)	7.96611	1.22639	0.511177	2.39915	0.0164332	0.0721956	CMML_R_vs_Healthy	CD8_and_NK	BM
CHST11	5. m-CD8T (GZMH, LYZ)	37.3931	-2.75864	0.479692	-5.75085	8.87983e-09	5.80399e-07	CMML_R_vs_Healthy	CD8_and_NK	BM
CHST12	5. m-CD8T (GZMH, LYZ)	11.6967	-1.7547	0.652142	-2.69067	0.00713091	0.0405565	CMML_R_vs_Healthy	CD8_and_NK	BM
CIB1	5. m-CD8T (GZMH, LYZ)	42.4933	1.04543	0.302737	3.45325	0.000553875	0.00588506	CMML_R_vs_Healthy	CD8_and_NK	BM
CITED2	5. m-CD8T (GZMH, LYZ)	16.9984	1.76135	0.381605	4.61564	3.91892e-06	0.000114954	CMML_R_vs_Healthy	CD8_and_NK	BM
CKLF	5. m-CD8T (GZMH, LYZ)	12.2289	-3.1017	0.965739	-3.21174	0.00131935	0.0114744	CMML_R_vs_Healthy	CD8_and_NK	BM
CKMT2-AS1	5. m-CD8T (GZMH, LYZ)	2.48219	-3.24633	1.44937	-2.23981	0.0251031	0.0951812	CMML_R_vs_Healthy	CD8_and_NK	BM
CLASP1	5. m-CD8T (GZMH, LYZ)	22.9047	-1.56641	0.458954	-3.413	0.000642522	0.00660957	CMML_R_vs_Healthy	CD8_and_NK	BM
CLASP2	5. m-CD8T (GZMH, LYZ)	25.993	-1.83814	0.464836	-3.95439	7.67314e-05	0.00124902	CMML_R_vs_Healthy	CD8_and_NK	BM
CLEC11A	5. m-CD8T (GZMH, LYZ)	1.68442	3.99668	1.12152	3.56362	0.000365775	0.00428688	CMML_R_vs_Healthy	CD8_and_NK	BM
CLEC16A	5. m-CD8T (GZMH, LYZ)	4.91823	-3.29835	1.2466	-2.64588	0.00814789	0.0445114	CMML_R_vs_Healthy	CD8_and_NK	BM
CLEC2D	5. m-CD8T (GZMH, LYZ)	42.2169	-2.04366	0.510897	-4.00014	6.33051e-05	0.00109108	CMML_R_vs_Healthy	CD8_and_NK	BM
CLK3	5. m-CD8T (GZMH, LYZ)	6.72832	1.28024	0.557374	2.29692	0.0216236	0.0862203	CMML_R_vs_Healthy	CD8_and_NK	BM
CLPP	5. m-CD8T (GZMH, LYZ)	7.00896	1.53039	0.54522	2.80692	0.0050018	0.0313887	CMML_R_vs_Healthy	CD8_and_NK	BM
CLPTM1L	5. m-CD8T (GZMH, LYZ)	2.55624	2.10712	0.818969	2.5729	0.0100851	0.0520296	CMML_R_vs_Healthy	CD8_and_NK	BM
CLTB	5. m-CD8T (GZMH, LYZ)	14.8488	1.1883	0.387484	3.06671	0.00216432	0.0164988	CMML_R_vs_Healthy	CD8_and_NK	BM
CLYBL	5. m-CD8T (GZMH, LYZ)	5.0287	-3.27585	1.31879	-2.48398	0.0129923	0.0615359	CMML_R_vs_Healthy	CD8_and_NK	BM
CMC1	5. m-CD8T (GZMH, LYZ)	115.225	-1.66692	0.443136	-3.76165	0.000168795	0.00231705	CMML_R_vs_Healthy	CD8_and_NK	BM
CMIP	5. m-CD8T (GZMH, LYZ)	46.3059	-1.59396	0.372818	-4.27545	1.9075e-05	0.000428529	CMML_R_vs_Healthy	CD8_and_NK	BM
CMSS1	5. m-CD8T (GZMH, LYZ)	10.826	-3.55237	1.07237	-3.31262	0.000924265	0.00869473	CMML_R_vs_Healthy	CD8_and_NK	BM
CMTM3	5. m-CD8T (GZMH, LYZ)	8.44849	1.14994	0.478022	2.40561	0.0161453	0.0713401	CMML_R_vs_Healthy	CD8_and_NK	BM
CNN2	5. m-CD8T (GZMH, LYZ)	17.2939	1.55741	0.41142	3.78545	0.00015343	0.00214071	CMML_R_vs_Healthy	CD8_and_NK	BM
CNNM3	5. m-CD8T (GZMH, LYZ)	1.62274	2.37237	1.02471	2.31517	0.0206034	0.0835016	CMML_R_vs_Healthy	CD8_and_NK	BM
CNOT4	5. m-CD8T (GZMH, LYZ)	19.7734	-1.1157	0.434886	-2.5655	0.0103026	0.0528631	CMML_R_vs_Healthy	CD8_and_NK	BM
CNOT6L	5. m-CD8T (GZMH, LYZ)	118.64	-1.97066	0.303582	-6.49136	8.50634e-11	9.26646e-09	CMML_R_vs_Healthy	CD8_and_NK	BM
CNP	5. m-CD8T (GZMH, LYZ)	1.69374	2.48248	1.0147	2.44652	0.0144241	0.0662943	CMML_R_vs_Healthy	CD8_and_NK	BM
CNPPD1	5. m-CD8T (GZMH, LYZ)	8.08938	1.71787	0.472566	3.63519	0.000277775	0.00347096	CMML_R_vs_Healthy	CD8_and_NK	BM
COG3	5. m-CD8T (GZMH, LYZ)	16.5022	1.05294	0.41632	2.52915	0.0114339	0.0565504	CMML_R_vs_Healthy	CD8_and_NK	BM
COG5	5. m-CD8T (GZMH, LYZ)	32.5399	-2.69335	0.54058	-4.98234	6.28199e-07	2.44853e-05	CMML_R_vs_Healthy	CD8_and_NK	BM
COMMD1	5. m-CD8T (GZMH, LYZ)	18.0903	-1.87253	0.5316	-3.52244	0.000427588	0.0048122	CMML_R_vs_Healthy	CD8_and_NK	BM
COMMD10	5. m-CD8T (GZMH, LYZ)	8.86648	-2.62228	0.908749	-2.88559	0.00390681	0.0258537	CMML_R_vs_Healthy	CD8_and_NK	BM
COMMD3	5. m-CD8T (GZMH, LYZ)	2.94517	-3.57874	1.31404	-2.72347	0.00645996	0.0379601	CMML_R_vs_Healthy	CD8_and_NK	BM
COMMD7	5. m-CD8T (GZMH, LYZ)	7.54633	-1.89673	0.794059	-2.38866	0.0169101	0.0733086	CMML_R_vs_Healthy	CD8_and_NK	BM
COP1	5. m-CD8T (GZMH, LYZ)	30.9722	-2.39002	0.464544	-5.14486	2.67719e-07	1.1848e-05	CMML_R_vs_Healthy	CD8_and_NK	BM
COPA	5. m-CD8T (GZMH, LYZ)	23.9995	-1.13972	0.42656	-2.67189	0.0075426	0.0422161	CMML_R_vs_Healthy	CD8_and_NK	BM
COPS4	5. m-CD8T (GZMH, LYZ)	10.4394	-1.67273	0.655566	-2.55158	0.0107236	0.0542828	CMML_R_vs_Healthy	CD8_and_NK	BM
COX11	5. m-CD8T (GZMH, LYZ)	5.5963	-2.59075	1.09486	-2.36629	0.0179675	0.0756914	CMML_R_vs_Healthy	CD8_and_NK	BM
COX16	5. m-CD8T (GZMH, LYZ)	3.07162	2.08058	0.766784	2.71339	0.00665982	0.0386797	CMML_R_vs_Healthy	CD8_and_NK	BM
COX4I1	5. m-CD8T (GZMH, LYZ)	143.517	1.38879	0.205425	6.76058	1.37445e-11	1.85376e-09	CMML_R_vs_Healthy	CD8_and_NK	BM
CPEB3	5. m-CD8T (GZMH, LYZ)	3.57465	-3.82968	1.28282	-2.98536	0.00283246	0.0204655	CMML_R_vs_Healthy	CD8_and_NK	BM
CPQ	5. m-CD8T (GZMH, LYZ)	9.39752	-1.99251	0.738025	-2.69978	0.00693844	0.039943	CMML_R_vs_Healthy	CD8_and_NK	BM
CPSF6	5. m-CD8T (GZMH, LYZ)	19.7628	-1.6389	0.497326	-3.29543	0.000982715	0.00908611	CMML_R_vs_Healthy	CD8_and_NK	BM
CRACR2A	5. m-CD8T (GZMH, LYZ)	5.61647	-2.55384	1.07425	-2.37731	0.0174393	0.074613	CMML_R_vs_Healthy	CD8_and_NK	BM
CRADD	5. m-CD8T (GZMH, LYZ)	6.83444	-2.31773	0.955123	-2.42663	0.0152399	0.0687624	CMML_R_vs_Healthy	CD8_and_NK	BM
CREB3	5. m-CD8T (GZMH, LYZ)	3.28589	2.27257	0.771842	2.94434	0.00323644	0.0225298	CMML_R_vs_Healthy	CD8_and_NK	BM
CREBBP	5. m-CD8T (GZMH, LYZ)	29.5478	-1.33127	0.394866	-3.37145	0.000747735	0.0073964	CMML_R_vs_Healthy	CD8_and_NK	BM
CREBZF	5. m-CD8T (GZMH, LYZ)	5.74519	1.79274	0.583943	3.07006	0.00214017	0.0164273	CMML_R_vs_Healthy	CD8_and_NK	BM
CRELD2	5. m-CD8T (GZMH, LYZ)	6.96001	1.39025	0.510045	2.72575	0.0064156	0.0377778	CMML_R_vs_Healthy	CD8_and_NK	BM
CRLF3	5. m-CD8T (GZMH, LYZ)	16.368	-1.81354	0.54116	-3.35121	0.000804593	0.00782222	CMML_R_vs_Healthy	CD8_and_NK	BM
CROCC	5. m-CD8T (GZMH, LYZ)	12.3791	-2.69981	0.8413	-3.20909	0.00133155	0.0115451	CMML_R_vs_Healthy	CD8_and_NK	BM
CRTAP	5. m-CD8T (GZMH, LYZ)	2.73543	2.01959	0.767895	2.63003	0.00853771	0.0459727	CMML_R_vs_Healthy	CD8_and_NK	BM
CRTC2	5. m-CD8T (GZMH, LYZ)	6.05113	3.14187	0.578906	5.42725	5.72298e-08	3.07773e-06	CMML_R_vs_Healthy	CD8_and_NK	BM
CRY1	5. m-CD8T (GZMH, LYZ)	29.9938	-1.64229	0.47323	-3.47039	0.000519702	0.00560394	CMML_R_vs_Healthy	CD8_and_NK	BM
CSE1L	5. m-CD8T (GZMH, LYZ)	6.85814	-1.87651	0.811594	-2.31213	0.0207708	0.0837236	CMML_R_vs_Healthy	CD8_and_NK	BM
CSGALNACT1	5. m-CD8T (GZMH, LYZ)	3.67433	-3.92574	1.74224	-2.25326	0.0242425	0.0930813	CMML_R_vs_Healthy	CD8_and_NK	BM
CSNK1D	5. m-CD8T (GZMH, LYZ)	24.4908	1.22644	0.313568	3.91124	9.1824e-05	0.00142899	CMML_R_vs_Healthy	CD8_and_NK	BM
CSNK1G2	5. m-CD8T (GZMH, LYZ)	8.7533	1.93699	0.504458	3.83976	0.000123157	0.00180114	CMML_R_vs_Healthy	CD8_and_NK	BM
CSNK2A1	5. m-CD8T (GZMH, LYZ)	9.17046	-1.45734	0.642317	-2.26887	0.023276	0.0904338	CMML_R_vs_Healthy	CD8_and_NK	BM
CSPP1	5. m-CD8T (GZMH, LYZ)	5.7904	-2.64151	1.10896	-2.38197	0.0172205	0.0739749	CMML_R_vs_Healthy	CD8_and_NK	BM
CSRNP1	5. m-CD8T (GZMH, LYZ)	14.1324	2.09615	0.431252	4.86061	1.17023e-06	4.14312e-05	CMML_R_vs_Healthy	CD8_and_NK	BM
CST3	5. m-CD8T (GZMH, LYZ)	7.69759	2.18802	0.579527	3.77553	0.000159666	0.0022168	CMML_R_vs_Healthy	CD8_and_NK	BM
CTDNEP1	5. m-CD8T (GZMH, LYZ)	6.33841	2.1076	0.55243	3.81514	0.000136108	0.00195889	CMML_R_vs_Healthy	CD8_and_NK	BM
CTDSP2	5. m-CD8T (GZMH, LYZ)	5.32517	2.18199	0.565789	3.85654	0.000115005	0.00171139	CMML_R_vs_Healthy	CD8_and_NK	BM
CTNNB1	5. m-CD8T (GZMH, LYZ)	24.5135	-1.07914	0.411258	-2.62401	0.00869011	0.0465279	CMML_R_vs_Healthy	CD8_and_NK	BM
CTSZ	5. m-CD8T (GZMH, LYZ)	2.23089	2.73029	0.890084	3.06745	0.00215897	0.0164842	CMML_R_vs_Healthy	CD8_and_NK	BM
CUX1	5. m-CD8T (GZMH, LYZ)	22.7334	-1.7267	0.500389	-3.45071	0.000559119	0.00593113	CMML_R_vs_Healthy	CD8_and_NK	BM
CWF19L1	5. m-CD8T (GZMH, LYZ)	10.8931	-1.54323	0.621793	-2.4819	0.0130683	0.0618614	CMML_R_vs_Healthy	CD8_and_NK	BM
CWF19L2	5. m-CD8T (GZMH, LYZ)	18.7564	-1.57193	0.506824	-3.10153	0.00192523	0.0151329	CMML_R_vs_Healthy	CD8_and_NK	BM
CXorf40B	5. m-CD8T (GZMH, LYZ)	1.65624	2.16817	0.969044	2.23744	0.0252578	0.0954937	CMML_R_vs_Healthy	CD8_and_NK	BM
CYB5R3	5. m-CD8T (GZMH, LYZ)	7.80184	1.2027	0.464991	2.58651	0.00969532	0.0506649	CMML_R_vs_Healthy	CD8_and_NK	BM
CYB5R4	5. m-CD8T (GZMH, LYZ)	7.30701	-1.92599	0.806638	-2.38767	0.0169555	0.0733931	CMML_R_vs_Healthy	CD8_and_NK	BM
CYC1	5. m-CD8T (GZMH, LYZ)	11.1395	1.18963	0.434556	2.73757	0.00618956	0.0367781	CMML_R_vs_Healthy	CD8_and_NK	BM
CYLD	5. m-CD8T (GZMH, LYZ)	24.6358	1.07847	0.341003	3.16263	0.00156353	0.0130196	CMML_R_vs_Healthy	CD8_and_NK	BM
CYP20A1	5. m-CD8T (GZMH, LYZ)	17.0092	-1.29149	0.475325	-2.71706	0.00658651	0.0383852	CMML_R_vs_Healthy	CD8_and_NK	BM
CYP51A1	5. m-CD8T (GZMH, LYZ)	2.77022	4.94203	0.927742	5.32694	9.98789e-08	4.99218e-06	CMML_R_vs_Healthy	CD8_and_NK	BM
CYSLTR2	5. m-CD8T (GZMH, LYZ)	2.24164	-3.14477	1.32778	-2.36845	0.0178626	0.0754742	CMML_R_vs_Healthy	CD8_and_NK	BM
CYSTM1	5. m-CD8T (GZMH, LYZ)	9.36896	-3.38236	1.06087	-3.18828	0.00143122	0.0121247	CMML_R_vs_Healthy	CD8_and_NK	BM
CYTH1	5. m-CD8T (GZMH, LYZ)	64.409	-1.0891	0.281388	-3.87046	0.00010863	0.0016424	CMML_R_vs_Healthy	CD8_and_NK	BM
CYTIP	5. m-CD8T (GZMH, LYZ)	31.0305	1.20167	0.290854	4.13152	3.60376e-05	0.000695934	CMML_R_vs_Healthy	CD8_and_NK	BM
DAZAP1	5. m-CD8T (GZMH, LYZ)	12.0391	1.37831	0.414159	3.32797	0.000874803	0.00833883	CMML_R_vs_Healthy	CD8_and_NK	BM
DAZAP2	5. m-CD8T (GZMH, LYZ)	54.9467	1.01986	0.252769	4.03475	5.46613e-05	0.000971668	CMML_R_vs_Healthy	CD8_and_NK	BM
DCAF15	5. m-CD8T (GZMH, LYZ)	5.63514	1.65023	0.539341	3.05972	0.00221543	0.0166736	CMML_R_vs_Healthy	CD8_and_NK	BM
DCAF8	5. m-CD8T (GZMH, LYZ)	4.56201	2.59728	0.64247	4.04264	5.2853e-05	0.000949454	CMML_R_vs_Healthy	CD8_and_NK	BM
DDIT3	5. m-CD8T (GZMH, LYZ)	9.41235	1.80265	0.503702	3.57881	0.000345164	0.00414245	CMML_R_vs_Healthy	CD8_and_NK	BM
DDIT4	5. m-CD8T (GZMH, LYZ)	28.6341	1.71101	0.405799	4.21639	2.48247e-05	0.000522117	CMML_R_vs_Healthy	CD8_and_NK	BM
DDX21	5. m-CD8T (GZMH, LYZ)	25.4648	1.25487	0.335292	3.7426	0.000182124	0.00244741	CMML_R_vs_Healthy	CD8_and_NK	BM
DDX24	5. m-CD8T (GZMH, LYZ)	57.6529	1.67105	0.402784	4.14876	3.34288e-05	0.000655991	CMML_R_vs_Healthy	CD8_and_NK	BM
DDX39A	5. m-CD8T (GZMH, LYZ)	16.3077	1.44709	0.417837	3.4633	0.000533598	0.00572472	CMML_R_vs_Healthy	CD8_and_NK	BM
DDX42	5. m-CD8T (GZMH, LYZ)	4.55306	1.61858	0.649013	2.4939	0.0126348	0.060449	CMML_R_vs_Healthy	CD8_and_NK	BM
DDX50	5. m-CD8T (GZMH, LYZ)	11.7228	-1.59405	0.595203	-2.67817	0.0074026	0.041601	CMML_R_vs_Healthy	CD8_and_NK	BM
DDX52	5. m-CD8T (GZMH, LYZ)	8.62023	-1.61027	0.69138	-2.32907	0.0198553	0.0813045	CMML_R_vs_Healthy	CD8_and_NK	BM
DDX56	5. m-CD8T (GZMH, LYZ)	5.12018	2.21162	0.588317	3.75924	0.000170432	0.00233198	CMML_R_vs_Healthy	CD8_and_NK	BM
DECR1	5. m-CD8T (GZMH, LYZ)	11.839	-1.70395	0.685515	-2.48564	0.0129317	0.0613175	CMML_R_vs_Healthy	CD8_and_NK	BM
DENND1A	5. m-CD8T (GZMH, LYZ)	9.26666	-1.5546	0.691679	-2.24758	0.0246029	0.0940708	CMML_R_vs_Healthy	CD8_and_NK	BM
DENND1B	5. m-CD8T (GZMH, LYZ)	15.937	-1.27001	0.500232	-2.53884	0.0111222	0.055821	CMML_R_vs_Healthy	CD8_and_NK	BM
DENND4A	5. m-CD8T (GZMH, LYZ)	54.9804	-3.07575	0.499751	-6.15457	7.5282e-10	6.52726e-08	CMML_R_vs_Healthy	CD8_and_NK	BM
DENND4C	5. m-CD8T (GZMH, LYZ)	21.1311	-2.32544	0.547522	-4.24721	2.1645e-05	0.000474014	CMML_R_vs_Healthy	CD8_and_NK	BM
DENND6A	5. m-CD8T (GZMH, LYZ)	14.75	-1.60838	0.580907	-2.76874	0.00562735	0.0342764	CMML_R_vs_Healthy	CD8_and_NK	BM
DENND6A-AS1	5. m-CD8T (GZMH, LYZ)	4.54138	-4.26357	1.27423	-3.346	0.000819872	0.00790744	CMML_R_vs_Healthy	CD8_and_NK	BM
DGAT1	5. m-CD8T (GZMH, LYZ)	1.53447	2.72264	1.04287	2.61071	0.00903556	0.0478947	CMML_R_vs_Healthy	CD8_and_NK	BM
DGKG	5. m-CD8T (GZMH, LYZ)	2.01698	-3.04072	1.3561	-2.24225	0.0249453	0.0946674	CMML_R_vs_Healthy	CD8_and_NK	BM
DGKQ	5. m-CD8T (GZMH, LYZ)	3.78179	2.58677	0.674228	3.83665	0.000124726	0.00181938	CMML_R_vs_Healthy	CD8_and_NK	BM
DGKZ	5. m-CD8T (GZMH, LYZ)	11.9986	1.08435	0.42839	2.53123	0.0113663	0.0564855	CMML_R_vs_Healthy	CD8_and_NK	BM
DHRS7	5. m-CD8T (GZMH, LYZ)	13.3964	1.00054	0.389684	2.56758	0.0102411	0.0526111	CMML_R_vs_Healthy	CD8_and_NK	BM
DHRS7B	5. m-CD8T (GZMH, LYZ)	3.86366	-2.94418	1.27083	-2.31674	0.020518	0.0832466	CMML_R_vs_Healthy	CD8_and_NK	BM
DHRSX	5. m-CD8T (GZMH, LYZ)	10.6756	-3.49717	1.13978	-3.06828	0.00215292	0.0164842	CMML_R_vs_Healthy	CD8_and_NK	BM
DHX34	5. m-CD8T (GZMH, LYZ)	2.31108	-3.19267	1.33925	-2.38392	0.0171292	0.0737691	CMML_R_vs_Healthy	CD8_and_NK	BM
DHX38	5. m-CD8T (GZMH, LYZ)	4.24628	1.52584	0.634823	2.40356	0.0162363	0.07163	CMML_R_vs_Healthy	CD8_and_NK	BM
DIABLO_ENSG00000184047	5. m-CD8T (GZMH, LYZ)	2.22286	3.73753	0.953037	3.9217	8.79263e-05	0.0013841	CMML_R_vs_Healthy	CD8_and_NK	BM
DIAPH2	5. m-CD8T (GZMH, LYZ)	22.3665	-2.99669	0.648904	-4.61808	3.87312e-06	0.00011427	CMML_R_vs_Healthy	CD8_and_NK	BM
DIAPH2-AS1	5. m-CD8T (GZMH, LYZ)	2.79507	-3.43481	1.30135	-2.63941	0.00830502	0.0450337	CMML_R_vs_Healthy	CD8_and_NK	BM
DIP2A	5. m-CD8T (GZMH, LYZ)	21.7496	-1.59355	0.486095	-3.27828	0.00104442	0.0095229	CMML_R_vs_Healthy	CD8_and_NK	BM
DIP2B	5. m-CD8T (GZMH, LYZ)	12.8282	-1.95864	0.626103	-3.12831	0.00175815	0.0142082	CMML_R_vs_Healthy	CD8_and_NK	BM
DIS3L2	5. m-CD8T (GZMH, LYZ)	12.1484	-1.37068	0.568945	-2.40915	0.0159897	0.0710215	CMML_R_vs_Healthy	CD8_and_NK	BM
DISC1	5. m-CD8T (GZMH, LYZ)	3.79555	-3.85311	1.3879	-2.77622	0.00549942	0.0336661	CMML_R_vs_Healthy	CD8_and_NK	BM
DLEU2	5. m-CD8T (GZMH, LYZ)	9.83411	-4.33394	1.21962	-3.55352	0.000380113	0.00438834	CMML_R_vs_Healthy	CD8_and_NK	BM
DLG1	5. m-CD8T (GZMH, LYZ)	18.1688	-1.57684	0.506818	-3.11125	0.00186297	0.0148197	CMML_R_vs_Healthy	CD8_and_NK	BM
DLG2	5. m-CD8T (GZMH, LYZ)	2.01595	-3.01798	1.34552	-2.24298	0.0248978	0.0945868	CMML_R_vs_Healthy	CD8_and_NK	BM
DMWD	5. m-CD8T (GZMH, LYZ)	2.19827	2.08395	0.862989	2.4148	0.0157437	0.0702534	CMML_R_vs_Healthy	CD8_and_NK	BM
DNAJA2	5. m-CD8T (GZMH, LYZ)	9.15137	1.35849	0.45249	3.00225	0.00267995	0.0195632	CMML_R_vs_Healthy	CD8_and_NK	BM
DNAJB1	5. m-CD8T (GZMH, LYZ)	43.2617	1.53214	0.308335	4.96909	6.72676e-07	2.59806e-05	CMML_R_vs_Healthy	CD8_and_NK	BM
DNAJB12	5. m-CD8T (GZMH, LYZ)	5.19627	1.50197	0.59924	2.50646	0.0121948	0.0590087	CMML_R_vs_Healthy	CD8_and_NK	BM
DNAJB2	5. m-CD8T (GZMH, LYZ)	4.26737	1.7531	0.639969	2.73934	0.00615618	0.036631	CMML_R_vs_Healthy	CD8_and_NK	BM
DNAJB4	5. m-CD8T (GZMH, LYZ)	3.03458	2.20456	0.744013	2.96307	0.0030459	0.0216397	CMML_R_vs_Healthy	CD8_and_NK	BM
DNAJC1	5. m-CD8T (GZMH, LYZ)	41.5001	-1.34218	0.335784	-3.99717	6.41046e-05	0.00109818	CMML_R_vs_Healthy	CD8_and_NK	BM
DNAJC21	5. m-CD8T (GZMH, LYZ)	7.06739	1.60648	0.513317	3.1296	0.00175046	0.0141654	CMML_R_vs_Healthy	CD8_and_NK	BM
DNHD1	5. m-CD8T (GZMH, LYZ)	5.88788	-4.62522	1.2542	-3.68778	0.000226216	0.00292565	CMML_R_vs_Healthy	CD8_and_NK	BM
DNLZ	5. m-CD8T (GZMH, LYZ)	1.55047	4.54924	1.10602	4.11315	3.90302e-05	0.000735018	CMML_R_vs_Healthy	CD8_and_NK	BM
DNM1L	5. m-CD8T (GZMH, LYZ)	10.1959	-1.85917	0.690876	-2.69103	0.00712316	0.0405395	CMML_R_vs_Healthy	CD8_and_NK	BM
DNMT1	5. m-CD8T (GZMH, LYZ)	9.03165	1.40433	0.479277	2.93009	0.00338861	0.0232638	CMML_R_vs_Healthy	CD8_and_NK	BM
DNTTIP2	5. m-CD8T (GZMH, LYZ)	15.6409	1.46286	0.39102	3.74114	0.000183189	0.00245513	CMML_R_vs_Healthy	CD8_and_NK	BM
DOCK10	5. m-CD8T (GZMH, LYZ)	40.2569	-1.85997	0.454293	-4.09421	4.2361e-05	0.000785899	CMML_R_vs_Healthy	CD8_and_NK	BM
DOCK11	5. m-CD8T (GZMH, LYZ)	13.7914	-1.95445	0.665095	-2.9386	0.00329695	0.0227758	CMML_R_vs_Healthy	CD8_and_NK	BM
DOCK2	5. m-CD8T (GZMH, LYZ)	23.8196	-1.75163	0.459989	-3.80798	0.000140105	0.0020008	CMML_R_vs_Healthy	CD8_and_NK	BM
DOCK8	5. m-CD8T (GZMH, LYZ)	42.7104	-1.78514	0.372316	-4.79469	1.62925e-06	5.55974e-05	CMML_R_vs_Healthy	CD8_and_NK	BM
DOCK9	5. m-CD8T (GZMH, LYZ)	5.88545	-4.49894	1.2529	-3.59082	0.000329633	0.00398988	CMML_R_vs_Healthy	CD8_and_NK	BM
DONSON	5. m-CD8T (GZMH, LYZ)	9.06586	-3.39499	1.45386	-2.33516	0.0195353	0.0804221	CMML_R_vs_Healthy	CD8_and_NK	BM
DOPEY1	5. m-CD8T (GZMH, LYZ)	5.69813	-3.53134	1.24221	-2.84278	0.00447225	0.0286645	CMML_R_vs_Healthy	CD8_and_NK	BM
DPH1	5. m-CD8T (GZMH, LYZ)	4.12151	2.35898	0.670149	3.52009	0.000431402	0.00482954	CMML_R_vs_Healthy	CD8_and_NK	BM
DPM1	5. m-CD8T (GZMH, LYZ)	10.8197	-1.44762	0.62881	-2.30215	0.0213266	0.0853565	CMML_R_vs_Healthy	CD8_and_NK	BM
DPP7	5. m-CD8T (GZMH, LYZ)	19.3329	1.20804	0.387509	3.11744	0.00182429	0.0146373	CMML_R_vs_Healthy	CD8_and_NK	BM
DPP9	5. m-CD8T (GZMH, LYZ)	6.51701	1.30505	0.532349	2.45149	0.0142267	0.0657693	CMML_R_vs_Healthy	CD8_and_NK	BM
DPYD	5. m-CD8T (GZMH, LYZ)	36.3215	-3.28234	0.560563	-5.85543	4.75769e-09	3.34487e-07	CMML_R_vs_Healthy	CD8_and_NK	BM
DPYD-AS1	5. m-CD8T (GZMH, LYZ)	4.92435	-4.25736	1.2514	-3.40209	0.000668727	0.00678063	CMML_R_vs_Healthy	CD8_and_NK	BM
DR1	5. m-CD8T (GZMH, LYZ)	10.2087	1.22519	0.441414	2.77561	0.00550979	0.0337053	CMML_R_vs_Healthy	CD8_and_NK	BM
DSTN	5. m-CD8T (GZMH, LYZ)	20.3404	-1.09152	0.455066	-2.3986	0.0164579	0.0721956	CMML_R_vs_Healthy	CD8_and_NK	BM
DSTYK	5. m-CD8T (GZMH, LYZ)	7.42715	-1.67903	0.753816	-2.22737	0.0259223	0.0973749	CMML_R_vs_Healthy	CD8_and_NK	BM
DTNB	5. m-CD8T (GZMH, LYZ)	14.0112	-3.36856	0.885867	-3.80256	0.000143207	0.00203483	CMML_R_vs_Healthy	CD8_and_NK	BM
DTNBP1	5. m-CD8T (GZMH, LYZ)	6.62193	-2.30534	0.913129	-2.52466	0.0115812	0.0571792	CMML_R_vs_Healthy	CD8_and_NK	BM
DTX3	5. m-CD8T (GZMH, LYZ)	1.91306	2.14347	0.938627	2.28363	0.0223935	0.0880915	CMML_R_vs_Healthy	CD8_and_NK	BM
DUOX1	5. m-CD8T (GZMH, LYZ)	3.8726	-4.00425	1.30736	-3.06284	0.00219246	0.0166334	CMML_R_vs_Healthy	CD8_and_NK	BM
DUS1L	5. m-CD8T (GZMH, LYZ)	4.7618	2.76829	0.606053	4.56773	4.93031e-06	0.000139179	CMML_R_vs_Healthy	CD8_and_NK	BM
DUSP16	5. m-CD8T (GZMH, LYZ)	4.41086	-3.07154	1.28426	-2.39167	0.0167717	0.0729321	CMML_R_vs_Healthy	CD8_and_NK	BM
DUSP2	5. m-CD8T (GZMH, LYZ)	155.746	1.6341	0.376434	4.341	1.41835e-05	0.000342379	CMML_R_vs_Healthy	CD8_and_NK	BM
DUSP5	5. m-CD8T (GZMH, LYZ)	7.29926	3.61279	0.575977	6.27245	3.55403e-10	3.28246e-08	CMML_R_vs_Healthy	CD8_and_NK	BM
DUSP8	5. m-CD8T (GZMH, LYZ)	3.34642	3.72101	0.772642	4.81595	1.465e-06	5.0194e-05	CMML_R_vs_Healthy	CD8_and_NK	BM
DVL3	5. m-CD8T (GZMH, LYZ)	1.46219	2.31292	1.03052	2.24443	0.0248048	0.0945139	CMML_R_vs_Healthy	CD8_and_NK	BM
DYM	5. m-CD8T (GZMH, LYZ)	23.9914	-1.50753	0.422066	-3.57179	0.000354546	0.00420164	CMML_R_vs_Healthy	CD8_and_NK	BM
DYNC1I2	5. m-CD8T (GZMH, LYZ)	4.54879	-3.11833	1.28756	-2.42188	0.0154403	0.0693841	CMML_R_vs_Healthy	CD8_and_NK	BM
DYRK1A	5. m-CD8T (GZMH, LYZ)	29.3427	-1.52282	0.437765	-3.47863	0.00050398	0.00545518	CMML_R_vs_Healthy	CD8_and_NK	BM
ECH1	5. m-CD8T (GZMH, LYZ)	6.32063	-2.67193	1.17148	-2.28082	0.0225591	0.088497	CMML_R_vs_Healthy	CD8_and_NK	BM
EDEM1	5. m-CD8T (GZMH, LYZ)	3.5392	1.86166	0.735152	2.53234	0.0113303	0.0564657	CMML_R_vs_Healthy	CD8_and_NK	BM
EEF1A1	5. m-CD8T (GZMH, LYZ)	1022.86	1.22537	0.23112	5.30189	1.14608e-07	5.62905e-06	CMML_R_vs_Healthy	CD8_and_NK	BM
EEF1B2	5. m-CD8T (GZMH, LYZ)	128.879	1.27001	0.196901	6.45	1.1185e-10	1.17332e-08	CMML_R_vs_Healthy	CD8_and_NK	BM
EEF1E1	5. m-CD8T (GZMH, LYZ)	3.28602	-3.68309	1.27404	-2.89088	0.00384163	0.0255617	CMML_R_vs_Healthy	CD8_and_NK	BM
EEF2	5. m-CD8T (GZMH, LYZ)	94.9434	1.19004	0.231617	5.13795	2.77745e-07	1.21649e-05	CMML_R_vs_Healthy	CD8_and_NK	BM
EEFSEC	5. m-CD8T (GZMH, LYZ)	3.96231	-3.02681	1.27253	-2.37858	0.0173795	0.0744321	CMML_R_vs_Healthy	CD8_and_NK	BM
EFHD2	5. m-CD8T (GZMH, LYZ)	25.0401	2.23659	0.346021	6.46374	1.02148e-10	1.08494e-08	CMML_R_vs_Healthy	CD8_and_NK	BM
EFNA5	5. m-CD8T (GZMH, LYZ)	2.39133	-3.2358	1.32443	-2.44316	0.0145593	0.0666902	CMML_R_vs_Healthy	CD8_and_NK	BM
EFR3A	5. m-CD8T (GZMH, LYZ)	18.6695	-1.44958	0.490153	-2.95741	0.0031024	0.0219476	CMML_R_vs_Healthy	CD8_and_NK	BM
EHMT1	5. m-CD8T (GZMH, LYZ)	18.9714	-1.1212	0.425665	-2.634	0.00843861	0.0455955	CMML_R_vs_Healthy	CD8_and_NK	BM
EID2	5. m-CD8T (GZMH, LYZ)	1.66886	2.80283	1.03968	2.69584	0.00702105	0.0402007	CMML_R_vs_Healthy	CD8_and_NK	BM
EIF1	5. m-CD8T (GZMH, LYZ)	614.812	1.29707	0.281928	4.60072	4.21041e-06	0.000122102	CMML_R_vs_Healthy	CD8_and_NK	BM
EIF1AX	5. m-CD8T (GZMH, LYZ)	27.2812	-1.33753	0.454747	-2.94127	0.00326866	0.0226355	CMML_R_vs_Healthy	CD8_and_NK	BM
EIF1B	5. m-CD8T (GZMH, LYZ)	17.4349	1.19267	0.371937	3.20665	0.00134289	0.0116078	CMML_R_vs_Healthy	CD8_and_NK	BM
EIF2AK2	5. m-CD8T (GZMH, LYZ)	12.9868	-1.24685	0.544838	-2.28848	0.0221094	0.0873785	CMML_R_vs_Healthy	CD8_and_NK	BM
EIF2AK3	5. m-CD8T (GZMH, LYZ)	11.7983	-1.51634	0.62386	-2.43058	0.0150746	0.0683506	CMML_R_vs_Healthy	CD8_and_NK	BM
EIF2B3	5. m-CD8T (GZMH, LYZ)	4.75048	-3.18585	1.26756	-2.51337	0.0119583	0.0582624	CMML_R_vs_Healthy	CD8_and_NK	BM
EIF2B5	5. m-CD8T (GZMH, LYZ)	5.41325	1.27339	0.574768	2.21548	0.0267274	0.0994905	CMML_R_vs_Healthy	CD8_and_NK	BM
EIF3B	5. m-CD8T (GZMH, LYZ)	6.42988	1.51996	0.581159	2.6154	0.00891234	0.0473301	CMML_R_vs_Healthy	CD8_and_NK	BM
EIF3E	5. m-CD8T (GZMH, LYZ)	49.7784	-1.10777	0.311401	-3.55739	0.000374559	0.00434786	CMML_R_vs_Healthy	CD8_and_NK	BM
EIF3F	5. m-CD8T (GZMH, LYZ)	51.881	1.36324	0.305503	4.4623	8.10853e-06	0.000212327	CMML_R_vs_Healthy	CD8_and_NK	BM
EIF3G	5. m-CD8T (GZMH, LYZ)	33.2559	1.25914	0.318879	3.94864	7.85973e-05	0.00127694	CMML_R_vs_Healthy	CD8_and_NK	BM
EIF3J	5. m-CD8T (GZMH, LYZ)	12.2087	-2.09258	0.65196	-3.20968	0.00132885	0.0115334	CMML_R_vs_Healthy	CD8_and_NK	BM
EIF3K	5. m-CD8T (GZMH, LYZ)	55.6783	1.21744	0.255761	4.76007	1.93529e-06	6.3985e-05	CMML_R_vs_Healthy	CD8_and_NK	BM
EIF4ENIF1	5. m-CD8T (GZMH, LYZ)	3.92521	-4.01394	1.27885	-3.1387	0.00169699	0.013878	CMML_R_vs_Healthy	CD8_and_NK	BM
EIF4G1	5. m-CD8T (GZMH, LYZ)	5.41433	2.18524	0.571918	3.8209	0.000132967	0.00192474	CMML_R_vs_Healthy	CD8_and_NK	BM
EIF4G3	5. m-CD8T (GZMH, LYZ)	23.2594	-2.63672	0.58451	-4.511	6.45234e-06	0.000175161	CMML_R_vs_Healthy	CD8_and_NK	BM
EIF4H	5. m-CD8T (GZMH, LYZ)	18.3752	1.16768	0.356023	3.27978	0.00103889	0.00950213	CMML_R_vs_Healthy	CD8_and_NK	BM
EIF5	5. m-CD8T (GZMH, LYZ)	26.9453	1.83077	0.343187	5.33461	9.57508e-08	4.84283e-06	CMML_R_vs_Healthy	CD8_and_NK	BM
ELK1	5. m-CD8T (GZMH, LYZ)	1.84125	2.31136	0.963555	2.39878	0.0164499	0.0721956	CMML_R_vs_Healthy	CD8_and_NK	BM
ELK3	5. m-CD8T (GZMH, LYZ)	7.0193	-2.33967	0.913953	-2.55995	0.0104688	0.0533611	CMML_R_vs_Healthy	CD8_and_NK	BM
ELMO1	5. m-CD8T (GZMH, LYZ)	33.8835	-2.73025	0.514462	-5.307	1.11445e-07	5.50551e-06	CMML_R_vs_Healthy	CD8_and_NK	BM
ELMO1-AS1	5. m-CD8T (GZMH, LYZ)	8.02721	-4.96334	1.25934	-3.94122	8.10695e-05	0.00130711	CMML_R_vs_Healthy	CD8_and_NK	BM
ELMOD3	5. m-CD8T (GZMH, LYZ)	4.87732	-3.30961	1.26153	-2.62348	0.00870366	0.0465578	CMML_R_vs_Healthy	CD8_and_NK	BM
ELOVL1	5. m-CD8T (GZMH, LYZ)	4.79716	2.10378	0.627856	3.35074	0.000805956	0.00782291	CMML_R_vs_Healthy	CD8_and_NK	BM
ELP2	5. m-CD8T (GZMH, LYZ)	18.841	-1.4031	0.492273	-2.85024	0.00436858	0.0281424	CMML_R_vs_Healthy	CD8_and_NK	BM
ELP4	5. m-CD8T (GZMH, LYZ)	9.84269	-4.27336	1.25232	-3.41236	0.00064403	0.00661335	CMML_R_vs_Healthy	CD8_and_NK	BM
EMC4	5. m-CD8T (GZMH, LYZ)	8.47061	1.29322	0.540161	2.39415	0.016659	0.0725858	CMML_R_vs_Healthy	CD8_and_NK	BM
EMD	5. m-CD8T (GZMH, LYZ)	14.3199	2.44551	0.43307	5.64691	1.63361e-08	9.77517e-07	CMML_R_vs_Healthy	CD8_and_NK	BM
EMG1_ENSG00000268439	5. m-CD8T (GZMH, LYZ)	2.14605	-3.05842	1.32273	-2.31221	0.0207663	0.0837236	CMML_R_vs_Healthy	CD8_and_NK	BM
ENC1	5. m-CD8T (GZMH, LYZ)	8.82333	1.40017	0.494414	2.83198	0.00462601	0.0294878	CMML_R_vs_Healthy	CD8_and_NK	BM
ENOX2	5. m-CD8T (GZMH, LYZ)	4.758	-3.17826	1.28214	-2.47888	0.0131797	0.0622156	CMML_R_vs_Healthy	CD8_and_NK	BM
ENTPD1-AS1	5. m-CD8T (GZMH, LYZ)	4.93717	-3.29783	1.26224	-2.61269	0.0089833	0.0476771	CMML_R_vs_Healthy	CD8_and_NK	BM
ENY2	5. m-CD8T (GZMH, LYZ)	17.409	1.09428	0.353532	3.09526	0.00196638	0.0153679	CMML_R_vs_Healthy	CD8_and_NK	BM
EOMES	5. m-CD8T (GZMH, LYZ)	6.21119	1.47782	0.653018	2.26306	0.0236319	0.0913976	CMML_R_vs_Healthy	CD8_and_NK	BM
EPB41	5. m-CD8T (GZMH, LYZ)	47.8665	-1.77502	0.362691	-4.89401	9.88022e-07	3.6031e-05	CMML_R_vs_Healthy	CD8_and_NK	BM
EPB41L4A	5. m-CD8T (GZMH, LYZ)	2.48457	-3.33171	1.37724	-2.41912	0.0155579	0.0695698	CMML_R_vs_Healthy	CD8_and_NK	BM
EPB41L4A-AS1	5. m-CD8T (GZMH, LYZ)	18.1158	1.22812	0.444168	2.76498	0.00569255	0.0345744	CMML_R_vs_Healthy	CD8_and_NK	BM
EPB41L5	5. m-CD8T (GZMH, LYZ)	2.81469	-3.46776	1.31241	-2.64228	0.008235	0.044711	CMML_R_vs_Healthy	CD8_and_NK	BM
EPDR1	5. m-CD8T (GZMH, LYZ)	2.33434	-3.16594	1.36051	-2.32703	0.0199637	0.0815931	CMML_R_vs_Healthy	CD8_and_NK	BM
EPHA4	5. m-CD8T (GZMH, LYZ)	13.5274	-4.777	1.23798	-3.85872	0.000113982	0.00171028	CMML_R_vs_Healthy	CD8_and_NK	BM
EPS15	5. m-CD8T (GZMH, LYZ)	38.4381	-1.78166	0.375882	-4.73994	2.13777e-06	6.93308e-05	CMML_R_vs_Healthy	CD8_and_NK	BM
ERBIN	5. m-CD8T (GZMH, LYZ)	20.7973	-1.45061	0.469668	-3.08859	0.0020111	0.0156487	CMML_R_vs_Healthy	CD8_and_NK	BM
ERC1	5. m-CD8T (GZMH, LYZ)	18.7799	-2.73698	0.679599	-4.02735	5.64082e-05	0.000992341	CMML_R_vs_Healthy	CD8_and_NK	BM
ERCC5	5. m-CD8T (GZMH, LYZ)	2.28177	4.65091	0.9789	4.75116	2.02258e-06	6.59006e-05	CMML_R_vs_Healthy	CD8_and_NK	BM
ERP27	5. m-CD8T (GZMH, LYZ)	4.1081	-2.99682	1.26184	-2.37495	0.0175511	0.0748385	CMML_R_vs_Healthy	CD8_and_NK	BM
ERVK3-1	5. m-CD8T (GZMH, LYZ)	4.0379	2.69348	0.662231	4.06729	4.7564e-05	0.000865421	CMML_R_vs_Healthy	CD8_and_NK	BM
ESR2	5. m-CD8T (GZMH, LYZ)	11.8033	-5.55849	1.22801	-4.5264	5.99959e-06	0.000164832	CMML_R_vs_Healthy	CD8_and_NK	BM
ESYT2	5. m-CD8T (GZMH, LYZ)	28.5734	-1.29474	0.39512	-3.27684	0.00104977	0.00954905	CMML_R_vs_Healthy	CD8_and_NK	BM
ETS1	5. m-CD8T (GZMH, LYZ)	46.1802	1.1394	0.293515	3.88189	0.000103646	0.00157546	CMML_R_vs_Healthy	CD8_and_NK	BM
EWSR1	5. m-CD8T (GZMH, LYZ)	22.371	1.65361	0.345755	4.7826	1.73046e-06	5.85806e-05	CMML_R_vs_Healthy	CD8_and_NK	BM
EXOC2	5. m-CD8T (GZMH, LYZ)	11.8851	-3.73793	1.06469	-3.51082	0.000446722	0.00494245	CMML_R_vs_Healthy	CD8_and_NK	BM
EXOC4	5. m-CD8T (GZMH, LYZ)	33.9966	-3.04377	0.55329	-5.50122	3.77179e-08	2.12245e-06	CMML_R_vs_Healthy	CD8_and_NK	BM
EXOC6	5. m-CD8T (GZMH, LYZ)	12.8955	-2.19627	0.65088	-3.3743	0.000740032	0.00733217	CMML_R_vs_Healthy	CD8_and_NK	BM
EXOC6B	5. m-CD8T (GZMH, LYZ)	12.1983	-3.74797	1.04856	-3.5744	0.000351037	0.00417169	CMML_R_vs_Healthy	CD8_and_NK	BM
EXOC8	5. m-CD8T (GZMH, LYZ)	2.84988	2.64884	0.783496	3.38079	0.000722766	0.00722511	CMML_R_vs_Healthy	CD8_and_NK	BM
EXT1	5. m-CD8T (GZMH, LYZ)	8.43877	-5.02822	1.26705	-3.96845	7.23431e-05	0.00120293	CMML_R_vs_Healthy	CD8_and_NK	BM
EYA3	5. m-CD8T (GZMH, LYZ)	4.72991	-3.22671	1.26167	-2.55749	0.0105431	0.0535687	CMML_R_vs_Healthy	CD8_and_NK	BM
F2R	5. m-CD8T (GZMH, LYZ)	14.1633	1.41422	0.394327	3.58641	0.000335265	0.00404269	CMML_R_vs_Healthy	CD8_and_NK	BM
FAF1	5. m-CD8T (GZMH, LYZ)	35.1331	-3.23393	0.569832	-5.67523	1.38501e-08	8.52784e-07	CMML_R_vs_Healthy	CD8_and_NK	BM
FAM102B	5. m-CD8T (GZMH, LYZ)	9.64709	-1.95326	0.774254	-2.52277	0.0116435	0.0573202	CMML_R_vs_Healthy	CD8_and_NK	BM
FAM117B	5. m-CD8T (GZMH, LYZ)	7.63436	-3.93864	1.24332	-3.16785	0.0015357	0.0128187	CMML_R_vs_Healthy	CD8_and_NK	BM
FAM126A	5. m-CD8T (GZMH, LYZ)	4.23143	-3.01875	1.27051	-2.37602	0.0175005	0.0747928	CMML_R_vs_Healthy	CD8_and_NK	BM
FAM129A	5. m-CD8T (GZMH, LYZ)	32.8505	-2.41805	0.489399	-4.94085	7.77822e-07	2.9374e-05	CMML_R_vs_Healthy	CD8_and_NK	BM
FAM13B	5. m-CD8T (GZMH, LYZ)	24.4404	-1.95513	0.469638	-4.16305	3.14031e-05	0.000623439	CMML_R_vs_Healthy	CD8_and_NK	BM
FAM160B1	5. m-CD8T (GZMH, LYZ)	10.0714	1.15568	0.455913	2.53486	0.0112491	0.0562586	CMML_R_vs_Healthy	CD8_and_NK	BM
FAM160B2	5. m-CD8T (GZMH, LYZ)	2.67983	2.3054	0.776115	2.97043	0.00297381	0.0213056	CMML_R_vs_Healthy	CD8_and_NK	BM
FAM168A	5. m-CD8T (GZMH, LYZ)	8.84935	-3.23829	1.0566	-3.06483	0.00217791	0.0165777	CMML_R_vs_Healthy	CD8_and_NK	BM
FAM172A	5. m-CD8T (GZMH, LYZ)	51.8936	-3.67677	0.517784	-7.10096	1.23889e-12	1.99022e-10	CMML_R_vs_Healthy	CD8_and_NK	BM
FAM184B	5. m-CD8T (GZMH, LYZ)	2.45206	-3.33218	1.42755	-2.3342	0.0195854	0.0805113	CMML_R_vs_Healthy	CD8_and_NK	BM
FAM196B	5. m-CD8T (GZMH, LYZ)	2.23329	-3.10389	1.38087	-2.24777	0.0245906	0.0940708	CMML_R_vs_Healthy	CD8_and_NK	BM
FAM19A1	5. m-CD8T (GZMH, LYZ)	8.03591	-4.98733	1.27104	-3.92382	8.71575e-05	0.0013791	CMML_R_vs_Healthy	CD8_and_NK	BM
FAM208B	5. m-CD8T (GZMH, LYZ)	12.8351	-1.41276	0.568363	-2.48567	0.0129307	0.0613175	CMML_R_vs_Healthy	CD8_and_NK	BM
FAM215B	5. m-CD8T (GZMH, LYZ)	6.44904	-3.65553	1.25752	-2.90695	0.00364977	0.0244963	CMML_R_vs_Healthy	CD8_and_NK	BM
FAM222B	5. m-CD8T (GZMH, LYZ)	13.7639	-4.83891	1.21889	-3.96993	7.18926e-05	0.00119779	CMML_R_vs_Healthy	CD8_and_NK	BM
FAM3C	5. m-CD8T (GZMH, LYZ)	1.95702	-2.94966	1.33142	-2.21542	0.0267314	0.0994905	CMML_R_vs_Healthy	CD8_and_NK	BM
FAM49B	5. m-CD8T (GZMH, LYZ)	65.4317	-1.77355	0.316695	-5.60017	2.14136e-08	1.25484e-06	CMML_R_vs_Healthy	CD8_and_NK	BM
FAM53B	5. m-CD8T (GZMH, LYZ)	7.22703	1.32444	0.536461	2.46885	0.0135549	0.063423	CMML_R_vs_Healthy	CD8_and_NK	BM
FAM69A	5. m-CD8T (GZMH, LYZ)	7.96941	-3.12592	1.09893	-2.84452	0.00444784	0.0285448	CMML_R_vs_Healthy	CD8_and_NK	BM
FAR1	5. m-CD8T (GZMH, LYZ)	20.7166	-1.18746	0.480769	-2.46992	0.0135142	0.0633719	CMML_R_vs_Healthy	CD8_and_NK	BM
FARS2	5. m-CD8T (GZMH, LYZ)	11.6108	-2.60204	0.863837	-3.01219	0.00259374	0.0190709	CMML_R_vs_Healthy	CD8_and_NK	BM
FAS	5. m-CD8T (GZMH, LYZ)	4.18211	1.60246	0.617796	2.59383	0.00949136	0.0498443	CMML_R_vs_Healthy	CD8_and_NK	BM
FASN	5. m-CD8T (GZMH, LYZ)	1.69653	2.88409	1.08436	2.65971	0.00782074	0.0433482	CMML_R_vs_Healthy	CD8_and_NK	BM
FAU	5. m-CD8T (GZMH, LYZ)	446.395	1.12809	0.16932	6.66246	2.69286e-11	3.4151e-09	CMML_R_vs_Healthy	CD8_and_NK	BM
FBRS	5. m-CD8T (GZMH, LYZ)	7.37521	2.2014	0.509206	4.3232	1.53784e-05	0.000358984	CMML_R_vs_Healthy	CD8_and_NK	BM
FBXL17	5. m-CD8T (GZMH, LYZ)	25.3607	-2.59815	0.573191	-4.53279	5.82098e-06	0.000160587	CMML_R_vs_Healthy	CD8_and_NK	BM
FBXL2	5. m-CD8T (GZMH, LYZ)	2.20424	-3.14722	1.31979	-2.38464	0.0170959	0.073663	CMML_R_vs_Healthy	CD8_and_NK	BM
FBXL20	5. m-CD8T (GZMH, LYZ)	22.5443	-2.2626	0.522694	-4.32872	1.49978e-05	0.000353587	CMML_R_vs_Healthy	CD8_and_NK	BM
FBXL4	5. m-CD8T (GZMH, LYZ)	6.29334	-2.77313	1.09359	-2.53581	0.0112189	0.0561739	CMML_R_vs_Healthy	CD8_and_NK	BM
FBXL5	5. m-CD8T (GZMH, LYZ)	18.5638	-1.14603	0.467637	-2.45069	0.0142584	0.06588	CMML_R_vs_Healthy	CD8_and_NK	BM
FBXO11	5. m-CD8T (GZMH, LYZ)	26.3827	-2.21837	0.552534	-4.0149	5.94721e-05	0.00103461	CMML_R_vs_Healthy	CD8_and_NK	BM
FBXO33	5. m-CD8T (GZMH, LYZ)	21.3716	-1.30765	0.46962	-2.78447	0.00536147	0.032937	CMML_R_vs_Healthy	CD8_and_NK	BM
FBXO34	5. m-CD8T (GZMH, LYZ)	15.3456	-1.20304	0.507384	-2.37106	0.0177373	0.075169	CMML_R_vs_Healthy	CD8_and_NK	BM
FBXO38	5. m-CD8T (GZMH, LYZ)	4.71646	-3.18868	1.25717	-2.53639	0.0112001	0.0561458	CMML_R_vs_Healthy	CD8_and_NK	BM
FBXO7	5. m-CD8T (GZMH, LYZ)	19.1959	1.14219	0.371946	3.07086	0.00213443	0.016398	CMML_R_vs_Healthy	CD8_and_NK	BM
FBXO9	5. m-CD8T (GZMH, LYZ)	6.87833	1.45647	0.510754	2.85162	0.00434976	0.0281064	CMML_R_vs_Healthy	CD8_and_NK	BM
FBXW11	5. m-CD8T (GZMH, LYZ)	15.7384	-1.61208	0.544274	-2.96189	0.00305753	0.0217041	CMML_R_vs_Healthy	CD8_and_NK	BM
FBXW7	5. m-CD8T (GZMH, LYZ)	26.7607	-1.24211	0.429633	-2.8911	0.003839	0.0255617	CMML_R_vs_Healthy	CD8_and_NK	BM
FCF1	5. m-CD8T (GZMH, LYZ)	5.46374	-2.57878	1.09211	-2.36129	0.0182114	0.076399	CMML_R_vs_Healthy	CD8_and_NK	BM
FCHSD2	5. m-CD8T (GZMH, LYZ)	17.7587	-1.79693	0.606847	-2.96109	0.00306551	0.0217245	CMML_R_vs_Healthy	CD8_and_NK	BM
FCRL6	5. m-CD8T (GZMH, LYZ)	8.70978	-3.26169	1.13269	-2.87959	0.00398197	0.0261879	CMML_R_vs_Healthy	CD8_and_NK	BM
FER	5. m-CD8T (GZMH, LYZ)	6.94612	-3.77056	1.26267	-2.98617	0.00282494	0.0204285	CMML_R_vs_Healthy	CD8_and_NK	BM
FGGY	5. m-CD8T (GZMH, LYZ)	2.84655	-3.46629	1.34844	-2.5706	0.0101522	0.0523127	CMML_R_vs_Healthy	CD8_and_NK	BM
FHIT	5. m-CD8T (GZMH, LYZ)	3.65598	-3.8604	1.3218	-2.92056	0.00349397	0.0237887	CMML_R_vs_Healthy	CD8_and_NK	BM
FILIP1L	5. m-CD8T (GZMH, LYZ)	9.82405	-5.26049	1.23879	-4.24646	2.17178e-05	0.000474385	CMML_R_vs_Healthy	CD8_and_NK	BM
FIP1L1	5. m-CD8T (GZMH, LYZ)	6.29875	1.37121	0.548411	2.50033	0.0124077	0.0598686	CMML_R_vs_Healthy	CD8_and_NK	BM
FKBP11	5. m-CD8T (GZMH, LYZ)	30.2175	1.9288	0.359559	5.36434	8.12458e-08	4.15871e-06	CMML_R_vs_Healthy	CD8_and_NK	BM
FKBP5	5. m-CD8T (GZMH, LYZ)	11.8077	-1.92209	0.717488	-2.67891	0.00738616	0.041563	CMML_R_vs_Healthy	CD8_and_NK	BM
FLT3LG	5. m-CD8T (GZMH, LYZ)	8.46669	1.8093	0.456663	3.962	7.43246e-05	0.00122014	CMML_R_vs_Healthy	CD8_and_NK	BM
FMNL1	5. m-CD8T (GZMH, LYZ)	25.3896	1.47071	0.29368	5.00787	5.50358e-07	2.18523e-05	CMML_R_vs_Healthy	CD8_and_NK	BM
FNBP1	5. m-CD8T (GZMH, LYZ)	82.5923	-1.61795	0.285763	-5.66187	1.49736e-08	9.08788e-07	CMML_R_vs_Healthy	CD8_and_NK	BM
FNDC3A	5. m-CD8T (GZMH, LYZ)	17.1866	-1.69173	0.552481	-3.06207	0.00219812	0.0166565	CMML_R_vs_Healthy	CD8_and_NK	BM
FNDC3B	5. m-CD8T (GZMH, LYZ)	11.1165	-1.99459	0.688607	-2.89655	0.00377287	0.0252029	CMML_R_vs_Healthy	CD8_and_NK	BM
FNTA	5. m-CD8T (GZMH, LYZ)	6.84248	1.93597	0.555024	3.48809	0.000486492	0.00531326	CMML_R_vs_Healthy	CD8_and_NK	BM
FOXK2	5. m-CD8T (GZMH, LYZ)	11.9116	-2.68543	0.777625	-3.45337	0.000553628	0.00588506	CMML_R_vs_Healthy	CD8_and_NK	BM
FOXN3	5. m-CD8T (GZMH, LYZ)	84.4786	-2.71261	0.327038	-8.29446	1.09076e-16	3.08941e-14	CMML_R_vs_Healthy	CD8_and_NK	BM
FOXO1	5. m-CD8T (GZMH, LYZ)	44.66	-1.84449	0.365679	-5.04402	4.5585e-07	1.87119e-05	CMML_R_vs_Healthy	CD8_and_NK	BM
FOXP1	5. m-CD8T (GZMH, LYZ)	97.2831	-2.35162	0.306663	-7.66843	1.74109e-14	3.6083e-12	CMML_R_vs_Healthy	CD8_and_NK	BM
FRY	5. m-CD8T (GZMH, LYZ)	3.24932	-3.723	1.31024	-2.84146	0.00449078	0.0287336	CMML_R_vs_Healthy	CD8_and_NK	BM
FRYL	5. m-CD8T (GZMH, LYZ)	18.237	-1.93393	0.584593	-3.30817	0.000939071	0.00878776	CMML_R_vs_Healthy	CD8_and_NK	BM
FTH1	5. m-CD8T (GZMH, LYZ)	561.216	2.00668	0.266551	7.52832	5.13985e-14	9.92575e-12	CMML_R_vs_Healthy	CD8_and_NK	BM
FTO	5. m-CD8T (GZMH, LYZ)	15.9701	-2.44121	0.645782	-3.78024	0.000156679	0.00218246	CMML_R_vs_Healthy	CD8_and_NK	BM
FTX	5. m-CD8T (GZMH, LYZ)	20.6089	-5.38821	1.22197	-4.40943	1.03643e-05	0.000262099	CMML_R_vs_Healthy	CD8_and_NK	BM
FUBP3	5. m-CD8T (GZMH, LYZ)	6.60893	-1.83951	0.821669	-2.23875	0.0251724	0.0953589	CMML_R_vs_Healthy	CD8_and_NK	BM
FUCA2	5. m-CD8T (GZMH, LYZ)	1.90615	2.17131	0.968314	2.24236	0.0249379	0.0946674	CMML_R_vs_Healthy	CD8_and_NK	BM
FUNDC2	5. m-CD8T (GZMH, LYZ)	8.87729	1.32449	0.486943	2.72	0.00652814	0.0382022	CMML_R_vs_Healthy	CD8_and_NK	BM
FUT8	5. m-CD8T (GZMH, LYZ)	8.82786	-2.66272	0.934099	-2.85058	0.00436396	0.0281424	CMML_R_vs_Healthy	CD8_and_NK	BM
FXYD5	5. m-CD8T (GZMH, LYZ)	78.0994	1.47429	0.245043	6.01643	1.783e-09	1.40279e-07	CMML_R_vs_Healthy	CD8_and_NK	BM
FXYD7	5. m-CD8T (GZMH, LYZ)	4.80354	1.57405	0.618519	2.54487	0.0109319	0.0549962	CMML_R_vs_Healthy	CD8_and_NK	BM
FYN	5. m-CD8T (GZMH, LYZ)	167.516	-1.16947	0.32689	-3.57755	0.000346825	0.0041533	CMML_R_vs_Healthy	CD8_and_NK	BM
FZR1	5. m-CD8T (GZMH, LYZ)	6.43638	1.7788	0.56881	3.12722	0.00176467	0.0142397	CMML_R_vs_Healthy	CD8_and_NK	BM
GABARAP	5. m-CD8T (GZMH, LYZ)	13.7247	3.91731	0.439542	8.91224	5.00096e-19	2.23648e-16	CMML_R_vs_Healthy	CD8_and_NK	BM
GABARAPL1	5. m-CD8T (GZMH, LYZ)	18.2971	1.04398	0.356507	2.92836	0.0034076	0.0233315	CMML_R_vs_Healthy	CD8_and_NK	BM
GABPB1	5. m-CD8T (GZMH, LYZ)	16.0895	-1.86725	0.560041	-3.33413	0.000855662	0.00818756	CMML_R_vs_Healthy	CD8_and_NK	BM
GADD45B	5. m-CD8T (GZMH, LYZ)	25.8372	1.29986	0.304527	4.26846	1.96828e-05	0.000437813	CMML_R_vs_Healthy	CD8_and_NK	BM
GALM	5. m-CD8T (GZMH, LYZ)	15.7297	-4.12688	1.07652	-3.83355	0.000126306	0.00183457	CMML_R_vs_Healthy	CD8_and_NK	BM
GALNT7	5. m-CD8T (GZMH, LYZ)	4.23983	-3.13822	1.29012	-2.4325	0.0149952	0.068063	CMML_R_vs_Healthy	CD8_and_NK	BM
GANC	5. m-CD8T (GZMH, LYZ)	2.26838	-3.10014	1.38589	-2.23692	0.0252913	0.0955537	CMML_R_vs_Healthy	CD8_and_NK	BM
GAPDH	5. m-CD8T (GZMH, LYZ)	149.127	1.5018	0.259994	5.77629	7.6365e-09	5.03003e-07	CMML_R_vs_Healthy	CD8_and_NK	BM
GAS7	5. m-CD8T (GZMH, LYZ)	5.58116	-3.4644	1.26099	-2.74736	0.0060077	0.0359996	CMML_R_vs_Healthy	CD8_and_NK	BM
GATAD2B	5. m-CD8T (GZMH, LYZ)	22.6401	-1.82691	0.494937	-3.6912	0.0002232	0.0028999	CMML_R_vs_Healthy	CD8_and_NK	BM
GBF1	5. m-CD8T (GZMH, LYZ)	14.7743	-1.76151	0.567246	-3.10538	0.00190036	0.0150069	CMML_R_vs_Healthy	CD8_and_NK	BM
GBP1	5. m-CD8T (GZMH, LYZ)	2.93812	1.83856	0.825594	2.22696	0.0259501	0.0974363	CMML_R_vs_Healthy	CD8_and_NK	BM
GDI1	5. m-CD8T (GZMH, LYZ)	4.13036	1.79476	0.701929	2.55689	0.0105612	0.0535986	CMML_R_vs_Healthy	CD8_and_NK	BM
GFPT1	5. m-CD8T (GZMH, LYZ)	15.5685	-1.10179	0.489271	-2.2519	0.0243283	0.0933262	CMML_R_vs_Healthy	CD8_and_NK	BM
GIGYF2	5. m-CD8T (GZMH, LYZ)	7.88634	-3.10381	1.07614	-2.88421	0.00392403	0.0259071	CMML_R_vs_Healthy	CD8_and_NK	BM
GKAP1	5. m-CD8T (GZMH, LYZ)	3.72537	2.22566	0.691141	3.22027	0.00128068	0.0112233	CMML_R_vs_Healthy	CD8_and_NK	BM
GLG1	5. m-CD8T (GZMH, LYZ)	22.0697	-2.78756	0.646612	-4.31103	1.62497e-05	0.000378283	CMML_R_vs_Healthy	CD8_and_NK	BM
GLMN	5. m-CD8T (GZMH, LYZ)	11.1284	-1.32553	0.572998	-2.31333	0.0207047	0.0836556	CMML_R_vs_Healthy	CD8_and_NK	BM
GLUL	5. m-CD8T (GZMH, LYZ)	4.79297	1.49971	0.639525	2.34503	0.0190254	0.0789737	CMML_R_vs_Healthy	CD8_and_NK	BM
GLYR1	5. m-CD8T (GZMH, LYZ)	10.111	-2.15201	0.747661	-2.87832	0.003998	0.026273	CMML_R_vs_Healthy	CD8_and_NK	BM
GMDS	5. m-CD8T (GZMH, LYZ)	19.4964	-2.2674	0.591076	-3.83605	0.00012503	0.00181938	CMML_R_vs_Healthy	CD8_and_NK	BM
GMDS-DT	5. m-CD8T (GZMH, LYZ)	5.80706	-3.53441	1.31009	-2.69783	0.00697936	0.0400595	CMML_R_vs_Healthy	CD8_and_NK	BM
GNA13	5. m-CD8T (GZMH, LYZ)	16.7285	1.09405	0.421682	2.5945	0.00947275	0.0497774	CMML_R_vs_Healthy	CD8_and_NK	BM
GNA15	5. m-CD8T (GZMH, LYZ)	2.01419	3.40929	0.986067	3.45746	0.000545299	0.00583552	CMML_R_vs_Healthy	CD8_and_NK	BM
GNAI2	5. m-CD8T (GZMH, LYZ)	16.9844	2.19465	0.36668	5.9852	2.16126e-09	1.68479e-07	CMML_R_vs_Healthy	CD8_and_NK	BM
GNAS	5. m-CD8T (GZMH, LYZ)	59.3398	1.19685	0.307665	3.89009	0.000100205	0.00153137	CMML_R_vs_Healthy	CD8_and_NK	BM
GNB2	5. m-CD8T (GZMH, LYZ)	14.6919	1.3671	0.420834	3.24854	0.00115999	0.0103118	CMML_R_vs_Healthy	CD8_and_NK	BM
GNG2	5. m-CD8T (GZMH, LYZ)	75.316	-1.37371	0.293873	-4.67449	2.94691e-06	9.10541e-05	CMML_R_vs_Healthy	CD8_and_NK	BM
GNG5	5. m-CD8T (GZMH, LYZ)	17.3587	1.28087	0.359609	3.56182	0.000368287	0.00430445	CMML_R_vs_Healthy	CD8_and_NK	BM
GOLGA4	5. m-CD8T (GZMH, LYZ)	32.6775	-1.02071	0.427767	-2.38614	0.0170262	0.0734847	CMML_R_vs_Healthy	CD8_and_NK	BM
GORAB	5. m-CD8T (GZMH, LYZ)	2.29266	2.32719	0.949006	2.45224	0.0141971	0.0657207	CMML_R_vs_Healthy	CD8_and_NK	BM
GOT1	5. m-CD8T (GZMH, LYZ)	2.11126	-3.12952	1.3857	-2.25843	0.0239186	0.0921531	CMML_R_vs_Healthy	CD8_and_NK	BM
GP6	5. m-CD8T (GZMH, LYZ)	8.55239	-5.07951	1.29985	-3.90778	9.31482e-05	0.00144695	CMML_R_vs_Healthy	CD8_and_NK	BM
GPATCH8	5. m-CD8T (GZMH, LYZ)	39.9076	-1.60504	0.369989	-4.33808	1.43736e-05	0.000344906	CMML_R_vs_Healthy	CD8_and_NK	BM
GPBP1L1	5. m-CD8T (GZMH, LYZ)	14.301	-1.53882	0.548661	-2.80468	0.00503661	0.0314808	CMML_R_vs_Healthy	CD8_and_NK	BM
GPCPD1	5. m-CD8T (GZMH, LYZ)	26.6012	-1.54596	0.440671	-3.50819	0.000451173	0.00497873	CMML_R_vs_Healthy	CD8_and_NK	BM
GPHN	5. m-CD8T (GZMH, LYZ)	12.1325	-1.85482	0.648382	-2.86068	0.0042273	0.0275034	CMML_R_vs_Healthy	CD8_and_NK	BM
GPI	5. m-CD8T (GZMH, LYZ)	9.72566	1.62647	0.442077	3.67916	0.000234007	0.00301267	CMML_R_vs_Healthy	CD8_and_NK	BM
GPM6B	5. m-CD8T (GZMH, LYZ)	2.00817	-2.98559	1.34569	-2.21862	0.0265123	0.0988916	CMML_R_vs_Healthy	CD8_and_NK	BM
GPR132	5. m-CD8T (GZMH, LYZ)	13.5283	-2.05858	0.687236	-2.99544	0.00274048	0.0199086	CMML_R_vs_Healthy	CD8_and_NK	BM
GPR34	5. m-CD8T (GZMH, LYZ)	2.76542	-3.4116	1.3559	-2.51612	0.0118656	0.0580771	CMML_R_vs_Healthy	CD8_and_NK	BM
GPR68	5. m-CD8T (GZMH, LYZ)	2.33522	-3.17542	1.30087	-2.44099	0.0146472	0.0669125	CMML_R_vs_Healthy	CD8_and_NK	BM
GPR75-ASB3	5. m-CD8T (GZMH, LYZ)	10.1275	-5.37009	1.23748	-4.33953	1.4279e-05	0.000343708	CMML_R_vs_Healthy	CD8_and_NK	BM
GPR82	5. m-CD8T (GZMH, LYZ)	2.18753	-3.08494	1.35232	-2.28122	0.0225357	0.0884869	CMML_R_vs_Healthy	CD8_and_NK	BM
GPR89A	5. m-CD8T (GZMH, LYZ)	4.21141	-4.13424	1.27629	-3.23926	0.00119841	0.0106072	CMML_R_vs_Healthy	CD8_and_NK	BM
GPS2	5. m-CD8T (GZMH, LYZ)	5.55949	1.80441	0.551578	3.27136	0.00107033	0.00965935	CMML_R_vs_Healthy	CD8_and_NK	BM
GPSM2	5. m-CD8T (GZMH, LYZ)	2.60875	-3.34222	1.33599	-2.50167	0.0123608	0.0596758	CMML_R_vs_Healthy	CD8_and_NK	BM
GRAP2	5. m-CD8T (GZMH, LYZ)	16.9907	-2.41004	0.67586	-3.56589	0.000362624	0.0042656	CMML_R_vs_Healthy	CD8_and_NK	BM
GRASP	5. m-CD8T (GZMH, LYZ)	2.90556	3.87817	0.884149	4.38633	1.15281e-05	0.000286417	CMML_R_vs_Healthy	CD8_and_NK	BM
GREB1L	5. m-CD8T (GZMH, LYZ)	2.77882	-3.51391	1.30011	-2.70277	0.00687633	0.0396123	CMML_R_vs_Healthy	CD8_and_NK	BM
GRIK1	5. m-CD8T (GZMH, LYZ)	2.24815	-3.10288	1.37807	-2.25162	0.0243463	0.0933531	CMML_R_vs_Healthy	CD8_and_NK	BM
GRINA	5. m-CD8T (GZMH, LYZ)	3.76964	2.8072	0.700795	4.00573	6.18263e-05	0.00107212	CMML_R_vs_Healthy	CD8_and_NK	BM
GRK2	5. m-CD8T (GZMH, LYZ)	12.3432	2.83743	0.434508	6.5302	6.568e-11	7.56459e-09	CMML_R_vs_Healthy	CD8_and_NK	BM
GRK5	5. m-CD8T (GZMH, LYZ)	17.2909	-1.26173	0.514451	-2.45257	0.014184	0.065715	CMML_R_vs_Healthy	CD8_and_NK	BM
GSAP	5. m-CD8T (GZMH, LYZ)	5.39314	-3.41396	1.26936	-2.6895	0.0071559	0.040617	CMML_R_vs_Healthy	CD8_and_NK	BM
GSK3A	5. m-CD8T (GZMH, LYZ)	2.88621	3.50745	0.876358	4.0023	6.27296e-05	0.00108557	CMML_R_vs_Healthy	CD8_and_NK	BM
GSTO1	5. m-CD8T (GZMH, LYZ)	8.42652	1.4021	0.562432	2.49292	0.0126696	0.0605478	CMML_R_vs_Healthy	CD8_and_NK	BM
GTDC1	5. m-CD8T (GZMH, LYZ)	22.595	-3.29505	0.704019	-4.68035	2.86385e-06	8.93489e-05	CMML_R_vs_Healthy	CD8_and_NK	BM
GTF3C4	5. m-CD8T (GZMH, LYZ)	1.79561	2.34275	0.942186	2.48651	0.0129003	0.0612414	CMML_R_vs_Healthy	CD8_and_NK	BM
GUK1	5. m-CD8T (GZMH, LYZ)	74.1136	1.32928	0.232254	5.72339	1.04419e-08	6.7729e-07	CMML_R_vs_Healthy	CD8_and_NK	BM
GYPC	5. m-CD8T (GZMH, LYZ)	41.1132	1.28773	0.269892	4.77129	1.83047e-06	6.09941e-05	CMML_R_vs_Healthy	CD8_and_NK	BM
GZF1	5. m-CD8T (GZMH, LYZ)	2.2021	2.53787	0.935002	2.71429	0.00664175	0.0386012	CMML_R_vs_Healthy	CD8_and_NK	BM
GZMA	5. m-CD8T (GZMH, LYZ)	73.3664	-1.64879	0.479283	-3.44011	0.000581486	0.0061074	CMML_R_vs_Healthy	CD8_and_NK	BM
H1FX	5. m-CD8T (GZMH, LYZ)	63.4315	3.74766	0.428949	8.73683	2.39748e-18	9.25972e-16	CMML_R_vs_Healthy	CD8_and_NK	BM
H2AFJ	5. m-CD8T (GZMH, LYZ)	7.8793	1.1966	0.489497	2.44454	0.0145035	0.0665488	CMML_R_vs_Healthy	CD8_and_NK	BM
H2AFX	5. m-CD8T (GZMH, LYZ)	3.82205	1.64201	0.69171	2.37384	0.0176042	0.0749411	CMML_R_vs_Healthy	CD8_and_NK	BM
H2AFY	5. m-CD8T (GZMH, LYZ)	10.3462	1.52422	0.411303	3.70584	0.000210692	0.00277441	CMML_R_vs_Healthy	CD8_and_NK	BM
H2AFZ	5. m-CD8T (GZMH, LYZ)	26.7577	1.40738	0.30196	4.6608	3.14984e-06	9.66215e-05	CMML_R_vs_Healthy	CD8_and_NK	BM
HADHB	5. m-CD8T (GZMH, LYZ)	9.81452	-2.08846	0.747385	-2.79436	0.00520021	0.0322762	CMML_R_vs_Healthy	CD8_and_NK	BM
HAGH	5. m-CD8T (GZMH, LYZ)	9.17261	-2.74745	0.901968	-3.04606	0.00231862	0.0173733	CMML_R_vs_Healthy	CD8_and_NK	BM
HAUS3	5. m-CD8T (GZMH, LYZ)	8.36174	1.7428	0.488776	3.56565	0.000362955	0.0042656	CMML_R_vs_Healthy	CD8_and_NK	BM
HAUS8	5. m-CD8T (GZMH, LYZ)	2.14323	-3.08423	1.35619	-2.27419	0.0229546	0.0896761	CMML_R_vs_Healthy	CD8_and_NK	BM
HBA1	5. m-CD8T (GZMH, LYZ)	10.4459	-3.53311	1.12788	-3.13253	0.00173305	0.0140858	CMML_R_vs_Healthy	CD8_and_NK	BM
HBA2	5. m-CD8T (GZMH, LYZ)	8.6182	-5.07953	1.3038	-3.89593	9.7823e-05	0.0015058	CMML_R_vs_Healthy	CD8_and_NK	BM
HBB	5. m-CD8T (GZMH, LYZ)	38.6087	-2.20673	0.714723	-3.08753	0.00201828	0.0156901	CMML_R_vs_Healthy	CD8_and_NK	BM
HCFC1	5. m-CD8T (GZMH, LYZ)	2.61163	2.40208	0.861192	2.78925	0.0052831	0.0326002	CMML_R_vs_Healthy	CD8_and_NK	BM
HCLS1	5. m-CD8T (GZMH, LYZ)	25.744	1.05799	0.370421	2.85619	0.00428762	0.0277894	CMML_R_vs_Healthy	CD8_and_NK	BM
HDAC1	5. m-CD8T (GZMH, LYZ)	9.65613	-2.00443	0.728035	-2.75321	0.00590138	0.0355127	CMML_R_vs_Healthy	CD8_and_NK	BM
HDAC8	5. m-CD8T (GZMH, LYZ)	6.30372	-2.68995	1.12757	-2.38562	0.0170505	0.073542	CMML_R_vs_Healthy	CD8_and_NK	BM
HDAC9	5. m-CD8T (GZMH, LYZ)	7.57749	-4.88179	1.3291	-3.673	0.00023972	0.00306763	CMML_R_vs_Healthy	CD8_and_NK	BM
HDGF	5. m-CD8T (GZMH, LYZ)	6.78343	3.20026	0.54741	5.84619	5.02953e-09	3.44644e-07	CMML_R_vs_Healthy	CD8_and_NK	BM
HEBP2	5. m-CD8T (GZMH, LYZ)	11.8629	2.95615	0.42694	6.92405	4.38921e-12	6.32121e-10	CMML_R_vs_Healthy	CD8_and_NK	BM
HERC1	5. m-CD8T (GZMH, LYZ)	52.1103	-1.54276	0.332819	-4.63545	3.56168e-06	0.000106413	CMML_R_vs_Healthy	CD8_and_NK	BM
HERC4	5. m-CD8T (GZMH, LYZ)	13.3711	-2.45947	0.746726	-3.29367	0.000988878	0.00913315	CMML_R_vs_Healthy	CD8_and_NK	BM
HERC6	5. m-CD8T (GZMH, LYZ)	4.53842	-4.22466	1.25107	-3.37685	0.000733219	0.0073124	CMML_R_vs_Healthy	CD8_and_NK	BM
HERPUD1	5. m-CD8T (GZMH, LYZ)	29.4836	1.42312	0.300916	4.7293	2.2529e-06	7.22374e-05	CMML_R_vs_Healthy	CD8_and_NK	BM
HIBADH	5. m-CD8T (GZMH, LYZ)	5.6146	-3.46771	1.29716	-2.67332	0.00751054	0.0421235	CMML_R_vs_Healthy	CD8_and_NK	BM
HIBCH	5. m-CD8T (GZMH, LYZ)	4.91066	-4.29682	1.24662	-3.44677	0.000567339	0.00599587	CMML_R_vs_Healthy	CD8_and_NK	BM
HIC2	5. m-CD8T (GZMH, LYZ)	1.98626	4.11072	1.02381	4.01511	5.94186e-05	0.00103461	CMML_R_vs_Healthy	CD8_and_NK	BM
HIGD2A	5. m-CD8T (GZMH, LYZ)	32.1135	1.0599	0.281472	3.76557	0.000166168	0.0022921	CMML_R_vs_Healthy	CD8_and_NK	BM
HIP1	5. m-CD8T (GZMH, LYZ)	7.7957	-3.91918	1.25936	-3.11204	0.00185799	0.0148145	CMML_R_vs_Healthy	CD8_and_NK	BM
HIPK3	5. m-CD8T (GZMH, LYZ)	9.59049	-1.97546	0.719583	-2.74529	0.00604583	0.0361516	CMML_R_vs_Healthy	CD8_and_NK	BM
HIST1H1C	5. m-CD8T (GZMH, LYZ)	21.0543	2.73928	0.51381	5.33131	9.75054e-08	4.90239e-06	CMML_R_vs_Healthy	CD8_and_NK	BM
HIST1H1D	5. m-CD8T (GZMH, LYZ)	12.8863	4.10659	1.04264	3.93864	8.19448e-05	0.00131623	CMML_R_vs_Healthy	CD8_and_NK	BM
HIST1H1E	5. m-CD8T (GZMH, LYZ)	33.0612	3.56062	0.845051	4.21349	2.51455e-05	0.000525592	CMML_R_vs_Healthy	CD8_and_NK	BM
HIST1H2AG	5. m-CD8T (GZMH, LYZ)	2.23887	2.74534	0.932446	2.94424	0.00323749	0.0225298	CMML_R_vs_Healthy	CD8_and_NK	BM
HIST1H2AK	5. m-CD8T (GZMH, LYZ)	2.40228	5.28401	0.974495	5.4223	5.88355e-08	3.12453e-06	CMML_R_vs_Healthy	CD8_and_NK	BM
HIST1H2BC	5. m-CD8T (GZMH, LYZ)	5.03096	2.57062	0.626414	4.1037	4.06587e-05	0.000757625	CMML_R_vs_Healthy	CD8_and_NK	BM
HIST1H2BD	5. m-CD8T (GZMH, LYZ)	5.32302	-3.37871	1.35983	-2.48466	0.0129676	0.0614533	CMML_R_vs_Healthy	CD8_and_NK	BM
HIST1H3H	5. m-CD8T (GZMH, LYZ)	2.32706	4.03726	0.924769	4.36569	1.26721e-05	0.000312101	CMML_R_vs_Healthy	CD8_and_NK	BM
HIST1H4C	5. m-CD8T (GZMH, LYZ)	12.6555	2.55661	0.437189	5.84784	4.97982e-09	3.44013e-07	CMML_R_vs_Healthy	CD8_and_NK	BM
HIST1H4F	5. m-CD8T (GZMH, LYZ)	2.35381	3.77973	0.964821	3.91755	8.94545e-05	0.00139723	CMML_R_vs_Healthy	CD8_and_NK	BM
HIVEP1	5. m-CD8T (GZMH, LYZ)	8.18332	-2.1592	0.860571	-2.50903	0.0121061	0.058747	CMML_R_vs_Healthy	CD8_and_NK	BM
HIVEP3	5. m-CD8T (GZMH, LYZ)	15.7041	-4.98878	1.21044	-4.12145	3.76502e-05	0.000717296	CMML_R_vs_Healthy	CD8_and_NK	BM
HLA-B	5. m-CD8T (GZMH, LYZ)	793.466	1.99607	0.198381	10.0618	8.1512e-24	6.74156e-21	CMML_R_vs_Healthy	CD8_and_NK	BM
HLA-C	5. m-CD8T (GZMH, LYZ)	492.955	1.46159	0.29349	4.98002	6.35765e-07	2.46671e-05	CMML_R_vs_Healthy	CD8_and_NK	BM
HLA-E	5. m-CD8T (GZMH, LYZ)	165.904	1.13268	0.214379	5.28356	1.26698e-07	6.18709e-06	CMML_R_vs_Healthy	CD8_and_NK	BM
HLCS	5. m-CD8T (GZMH, LYZ)	8.71942	-3.21892	1.06456	-3.02371	0.00249699	0.0185139	CMML_R_vs_Healthy	CD8_and_NK	BM
HMG20B	5. m-CD8T (GZMH, LYZ)	4.04793	2.42651	0.687833	3.52775	0.000419101	0.00474813	CMML_R_vs_Healthy	CD8_and_NK	BM
HMGA1	5. m-CD8T (GZMH, LYZ)	6.07589	1.58854	0.533721	2.97635	0.00291698	0.020987	CMML_R_vs_Healthy	CD8_and_NK	BM
HMGB3	5. m-CD8T (GZMH, LYZ)	1.69295	2.3758	1.03215	2.3018	0.0213463	0.0853952	CMML_R_vs_Healthy	CD8_and_NK	BM
HNRNPD	5. m-CD8T (GZMH, LYZ)	30.5565	1.46002	0.305201	4.78381	1.72007e-06	5.84618e-05	CMML_R_vs_Healthy	CD8_and_NK	BM
HNRNPH3	5. m-CD8T (GZMH, LYZ)	29.0554	1.42366	0.328219	4.33752	1.441e-05	0.000344906	CMML_R_vs_Healthy	CD8_and_NK	BM
HNRNPL	5. m-CD8T (GZMH, LYZ)	26.9867	2.47684	0.290515	8.5257	1.51891e-17	5.16249e-15	CMML_R_vs_Healthy	CD8_and_NK	BM
HNRNPUL1	5. m-CD8T (GZMH, LYZ)	30.6606	1.21956	0.329173	3.70492	0.000211461	0.0027771	CMML_R_vs_Healthy	CD8_and_NK	BM
HOOK3	5. m-CD8T (GZMH, LYZ)	13.993	-1.11233	0.488059	-2.27909	0.0226615	0.0888167	CMML_R_vs_Healthy	CD8_and_NK	BM
HS2ST1	5. m-CD8T (GZMH, LYZ)	5.71869	-2.62527	1.09515	-2.39717	0.0165223	0.0723106	CMML_R_vs_Healthy	CD8_and_NK	BM
HSP90AA1	5. m-CD8T (GZMH, LYZ)	106.045	1.12494	0.263507	4.26913	1.96239e-05	0.000437649	CMML_R_vs_Healthy	CD8_and_NK	BM
HSP90AB1	5. m-CD8T (GZMH, LYZ)	60.6329	1.78808	0.316991	5.64078	1.69286e-08	1.00589e-06	CMML_R_vs_Healthy	CD8_and_NK	BM
HSP90B1	5. m-CD8T (GZMH, LYZ)	30.7355	1.28942	0.322713	3.99556	6.45416e-05	0.00110048	CMML_R_vs_Healthy	CD8_and_NK	BM
HSPA5	5. m-CD8T (GZMH, LYZ)	61.4355	2.5875	0.307604	8.41177	4.03857e-17	1.22556e-14	CMML_R_vs_Healthy	CD8_and_NK	BM
HTT	5. m-CD8T (GZMH, LYZ)	12.0058	-1.30097	0.575583	-2.26026	0.0238052	0.0918171	CMML_R_vs_Healthy	CD8_and_NK	BM
ICOS	5. m-CD8T (GZMH, LYZ)	9.52611	-2.28074	0.830008	-2.74786	0.00599861	0.0359959	CMML_R_vs_Healthy	CD8_and_NK	BM
IDH3B	5. m-CD8T (GZMH, LYZ)	8.36225	1.17309	0.495726	2.3664	0.017962	0.0756914	CMML_R_vs_Healthy	CD8_and_NK	BM
IDS	5. m-CD8T (GZMH, LYZ)	33.434	1.96792	0.335648	5.86303	4.54486e-09	3.27269e-07	CMML_R_vs_Healthy	CD8_and_NK	BM
IER3IP1	5. m-CD8T (GZMH, LYZ)	8.24355	-2.5142	0.903881	-2.78156	0.00540989	0.0331898	CMML_R_vs_Healthy	CD8_and_NK	BM
IER5	5. m-CD8T (GZMH, LYZ)	7.97963	2.69626	0.539726	4.9956	5.86526e-07	2.30727e-05	CMML_R_vs_Healthy	CD8_and_NK	BM
IFI16	5. m-CD8T (GZMH, LYZ)	21.3465	-1.43587	0.467339	-3.07243	0.00212321	0.0163562	CMML_R_vs_Healthy	CD8_and_NK	BM
IFITM1	5. m-CD8T (GZMH, LYZ)	57.5263	3.43419	0.63105	5.44202	5.26799e-08	2.86937e-06	CMML_R_vs_Healthy	CD8_and_NK	BM
IFNG-AS1	5. m-CD8T (GZMH, LYZ)	7.885	-4.94872	1.3396	-3.69417	0.000220604	0.00287495	CMML_R_vs_Healthy	CD8_and_NK	BM
IGHG2	5. m-CD8T (GZMH, LYZ)	2.00812	2.64261	0.947035	2.7904	0.00526428	0.0325077	CMML_R_vs_Healthy	CD8_and_NK	BM
IGHGP	5. m-CD8T (GZMH, LYZ)	7.16357	-4.86352	2.07738	-2.34118	0.019223	0.0794389	CMML_R_vs_Healthy	CD8_and_NK	BM
IGKC	5. m-CD8T (GZMH, LYZ)	17.347	-1.22634	0.511393	-2.39804	0.016483	0.0722686	CMML_R_vs_Healthy	CD8_and_NK	BM
IL12RB2	5. m-CD8T (GZMH, LYZ)	4.34948	-3.07659	1.35787	-2.26574	0.0234674	0.0909988	CMML_R_vs_Healthy	CD8_and_NK	BM
IL21R	5. m-CD8T (GZMH, LYZ)	13.869	-2.04407	0.677409	-3.01749	0.0025488	0.0187996	CMML_R_vs_Healthy	CD8_and_NK	BM
IL2RG	5. m-CD8T (GZMH, LYZ)	21.011	-2.61815	0.678359	-3.85953	0.000113605	0.00171028	CMML_R_vs_Healthy	CD8_and_NK	BM
ILF2	5. m-CD8T (GZMH, LYZ)	11.6664	1.12239	0.431189	2.60301	0.00924088	0.04877	CMML_R_vs_Healthy	CD8_and_NK	BM
ILF3	5. m-CD8T (GZMH, LYZ)	21.806	1.29957	0.347463	3.74018	0.000183891	0.00246067	CMML_R_vs_Healthy	CD8_and_NK	BM
ILKAP	5. m-CD8T (GZMH, LYZ)	16.1898	-1.33892	0.535596	-2.49986	0.0124242	0.0599137	CMML_R_vs_Healthy	CD8_and_NK	BM
IMMP2L	5. m-CD8T (GZMH, LYZ)	21.4179	-3.18106	0.759492	-4.18841	2.80916e-05	0.000565627	CMML_R_vs_Healthy	CD8_and_NK	BM
INO80	5. m-CD8T (GZMH, LYZ)	12.3865	-1.18953	0.523707	-2.27136	0.023125	0.0900933	CMML_R_vs_Healthy	CD8_and_NK	BM
INO80D	5. m-CD8T (GZMH, LYZ)	15.8978	-1.23879	0.496464	-2.49522	0.0125879	0.0603017	CMML_R_vs_Healthy	CD8_and_NK	BM
INPP4A	5. m-CD8T (GZMH, LYZ)	11.9095	-1.58783	0.662335	-2.39732	0.0165156	0.0723106	CMML_R_vs_Healthy	CD8_and_NK	BM
INPP4B	5. m-CD8T (GZMH, LYZ)	30.3942	-3.43687	1.01849	-3.37447	0.000739576	0.00733217	CMML_R_vs_Healthy	CD8_and_NK	BM
INPP5D	5. m-CD8T (GZMH, LYZ)	42.2456	-1.78446	0.383366	-4.65473	3.24412e-06	9.91558e-05	CMML_R_vs_Healthy	CD8_and_NK	BM
INVS	5. m-CD8T (GZMH, LYZ)	8.81783	-3.2642	1.10416	-2.95628	0.00311375	0.0219929	CMML_R_vs_Healthy	CD8_and_NK	BM
IP6K1	5. m-CD8T (GZMH, LYZ)	15.8498	-2.05253	0.58871	-3.48648	0.000489422	0.00533841	CMML_R_vs_Healthy	CD8_and_NK	BM
IP6K2	5. m-CD8T (GZMH, LYZ)	12.9132	-1.52613	0.581082	-2.62636	0.00863022	0.0463241	CMML_R_vs_Healthy	CD8_and_NK	BM
IQCB1	5. m-CD8T (GZMH, LYZ)	9.05402	-1.62766	0.707844	-2.29947	0.0214784	0.0857622	CMML_R_vs_Healthy	CD8_and_NK	BM
IQCG	5. m-CD8T (GZMH, LYZ)	12.5155	-3.22169	0.885591	-3.63789	0.000274878	0.00344251	CMML_R_vs_Healthy	CD8_and_NK	BM
IQGAP2	5. m-CD8T (GZMH, LYZ)	49.3019	-1.52853	0.435656	-3.50858	0.000450506	0.00497783	CMML_R_vs_Healthy	CD8_and_NK	BM
IRAK1	5. m-CD8T (GZMH, LYZ)	2.94957	1.81261	0.800411	2.2646	0.0235373	0.0911561	CMML_R_vs_Healthy	CD8_and_NK	BM
IRF1	5. m-CD8T (GZMH, LYZ)	37.8304	1.07748	0.263005	4.0968	4.18908e-05	0.000778875	CMML_R_vs_Healthy	CD8_and_NK	BM
IRF2BP2	5. m-CD8T (GZMH, LYZ)	15.3447	1.2516	0.504643	2.48017	0.013132	0.0620247	CMML_R_vs_Healthy	CD8_and_NK	BM
ISCU	5. m-CD8T (GZMH, LYZ)	24.9131	1.44159	0.293645	4.90929	9.14053e-07	3.36221e-05	CMML_R_vs_Healthy	CD8_and_NK	BM
ITCH	5. m-CD8T (GZMH, LYZ)	37.8143	-1.82217	0.409896	-4.44543	8.77157e-06	0.000225855	CMML_R_vs_Healthy	CD8_and_NK	BM
ITFG1	5. m-CD8T (GZMH, LYZ)	25.9396	-2.17637	0.498698	-4.3641	1.27648e-05	0.000313476	CMML_R_vs_Healthy	CD8_and_NK	BM
ITGB1	5. m-CD8T (GZMH, LYZ)	20.5126	-1.23434	0.470258	-2.62481	0.00866979	0.0464484	CMML_R_vs_Healthy	CD8_and_NK	BM
ITM2C	5. m-CD8T (GZMH, LYZ)	4.14164	2.67996	0.636466	4.21069	2.54591e-05	0.000528914	CMML_R_vs_Healthy	CD8_and_NK	BM
ITPKB-AS1	5. m-CD8T (GZMH, LYZ)	4.92109	-4.24301	1.30913	-3.24109	0.00119073	0.0105502	CMML_R_vs_Healthy	CD8_and_NK	BM
ITPR2	5. m-CD8T (GZMH, LYZ)	18.4547	-1.93275	0.545479	-3.54321	0.000395281	0.00452655	CMML_R_vs_Healthy	CD8_and_NK	BM
JAKMIP1	5. m-CD8T (GZMH, LYZ)	6.38142	-2.77492	1.1469	-2.41949	0.0155421	0.0695698	CMML_R_vs_Healthy	CD8_and_NK	BM
JAKMIP2	5. m-CD8T (GZMH, LYZ)	4.73735	-4.23348	1.32721	-3.18977	0.00142386	0.0120865	CMML_R_vs_Healthy	CD8_and_NK	BM
JAML	5. m-CD8T (GZMH, LYZ)	6.50727	-3.69544	1.28299	-2.88032	0.00397269	0.0261471	CMML_R_vs_Healthy	CD8_and_NK	BM
JARID2	5. m-CD8T (GZMH, LYZ)	24.5826	-1.64183	0.46141	-3.5583	0.000373262	0.00433872	CMML_R_vs_Healthy	CD8_and_NK	BM
JAZF1	5. m-CD8T (GZMH, LYZ)	15.559	-1.59566	0.568265	-2.80795	0.00498573	0.0313398	CMML_R_vs_Healthy	CD8_and_NK	BM
JMJD8	5. m-CD8T (GZMH, LYZ)	1.96842	2.81266	0.954402	2.94704	0.00320832	0.0224357	CMML_R_vs_Healthy	CD8_and_NK	BM
JOSD1	5. m-CD8T (GZMH, LYZ)	13.1253	1.34446	0.407384	3.30024	0.000966031	0.00897089	CMML_R_vs_Healthy	CD8_and_NK	BM
JUNB	5. m-CD8T (GZMH, LYZ)	172.754	1.14828	0.374718	3.06438	0.00218122	0.0165777	CMML_R_vs_Healthy	CD8_and_NK	BM
JUND	5. m-CD8T (GZMH, LYZ)	96.9405	2.55575	0.609589	4.19258	2.75795e-05	0.000558305	CMML_R_vs_Healthy	CD8_and_NK	BM
KANSL1	5. m-CD8T (GZMH, LYZ)	50.8926	-1.47333	0.324421	-4.54141	5.58801e-06	0.000156188	CMML_R_vs_Healthy	CD8_and_NK	BM
KARS	5. m-CD8T (GZMH, LYZ)	9.54776	-1.696	0.674722	-2.51363	0.0119494	0.0582525	CMML_R_vs_Healthy	CD8_and_NK	BM
KAT2B	5. m-CD8T (GZMH, LYZ)	12.7508	-1.56181	0.648761	-2.40737	0.0160677	0.0711823	CMML_R_vs_Healthy	CD8_and_NK	BM
KAT6A	5. m-CD8T (GZMH, LYZ)	35.141	-1.46432	0.367837	-3.98089	6.86575e-05	0.00115751	CMML_R_vs_Healthy	CD8_and_NK	BM
KAT6B	5. m-CD8T (GZMH, LYZ)	31.0931	-1.18001	0.364799	-3.2347	0.00121771	0.0107556	CMML_R_vs_Healthy	CD8_and_NK	BM
KCNA3	5. m-CD8T (GZMH, LYZ)	1.87555	2.72277	0.971768	2.80187	0.00508076	0.0316504	CMML_R_vs_Healthy	CD8_and_NK	BM
KCNQ5	5. m-CD8T (GZMH, LYZ)	17.4242	-4.22688	1.14191	-3.70159	0.00021425	0.00280506	CMML_R_vs_Healthy	CD8_and_NK	BM
KDELR1	5. m-CD8T (GZMH, LYZ)	6.6019	2.10813	0.54642	3.85807	0.000114285	0.00171028	CMML_R_vs_Healthy	CD8_and_NK	BM
KDM2B	5. m-CD8T (GZMH, LYZ)	24.0781	-1.93528	0.491344	-3.93875	8.19072e-05	0.00131623	CMML_R_vs_Healthy	CD8_and_NK	BM
KDM4C	5. m-CD8T (GZMH, LYZ)	32.1807	-1.72715	0.411419	-4.19804	2.69232e-05	0.0005486	CMML_R_vs_Healthy	CD8_and_NK	BM
KDM6A	5. m-CD8T (GZMH, LYZ)	38.9509	-2.81799	0.518636	-5.43347	5.52675e-08	2.99114e-06	CMML_R_vs_Healthy	CD8_and_NK	BM
KDM6B	5. m-CD8T (GZMH, LYZ)	9.777	1.88597	0.613125	3.076	0.00209795	0.0162057	CMML_R_vs_Healthy	CD8_and_NK	BM
KDM7A	5. m-CD8T (GZMH, LYZ)	17.3892	-1.68758	0.519513	-3.24839	0.0011606	0.0103118	CMML_R_vs_Healthy	CD8_and_NK	BM
KHDC1	5. m-CD8T (GZMH, LYZ)	2.29696	-3.21638	1.34767	-2.38662	0.0170039	0.0734652	CMML_R_vs_Healthy	CD8_and_NK	BM
KHDC4	5. m-CD8T (GZMH, LYZ)	8.23329	-3.1567	1.06486	-2.96444	0.00303237	0.0215615	CMML_R_vs_Healthy	CD8_and_NK	BM
KHNYN	5. m-CD8T (GZMH, LYZ)	3.57526	1.76332	0.657173	2.6832	0.00729216	0.0412144	CMML_R_vs_Healthy	CD8_and_NK	BM
KIAA0040	5. m-CD8T (GZMH, LYZ)	1.65719	2.56316	0.999623	2.56412	0.0103437	0.0529461	CMML_R_vs_Healthy	CD8_and_NK	BM
KIAA0319L	5. m-CD8T (GZMH, LYZ)	7.07692	-1.9214	0.813843	-2.36089	0.0182309	0.076399	CMML_R_vs_Healthy	CD8_and_NK	BM
KIAA0355	5. m-CD8T (GZMH, LYZ)	13.8449	-2.62547	0.710377	-3.69589	0.000219122	0.00286002	CMML_R_vs_Healthy	CD8_and_NK	BM
KIAA0556	5. m-CD8T (GZMH, LYZ)	3.60041	-3.81414	1.31051	-2.91042	0.00360947	0.024341	CMML_R_vs_Healthy	CD8_and_NK	BM
KIAA1257	5. m-CD8T (GZMH, LYZ)	1.98105	-3.01984	1.32878	-2.27265	0.0230472	0.0899139	CMML_R_vs_Healthy	CD8_and_NK	BM
KIAA1328	5. m-CD8T (GZMH, LYZ)	7.53672	-3.87496	1.24589	-3.11019	0.00186969	0.0148197	CMML_R_vs_Healthy	CD8_and_NK	BM
KIAA1468	5. m-CD8T (GZMH, LYZ)	8.79364	-1.91329	0.756045	-2.53066	0.0113849	0.0564855	CMML_R_vs_Healthy	CD8_and_NK	BM
KIAA1551	5. m-CD8T (GZMH, LYZ)	19.6453	1.05178	0.409828	2.56638	0.0102766	0.0527613	CMML_R_vs_Healthy	CD8_and_NK	BM
KIAA2026	5. m-CD8T (GZMH, LYZ)	11.6263	-1.55131	0.605893	-2.56037	0.0104562	0.0533292	CMML_R_vs_Healthy	CD8_and_NK	BM
KIDINS220	5. m-CD8T (GZMH, LYZ)	12.4597	-2.10629	0.671799	-3.13529	0.00171683	0.0139865	CMML_R_vs_Healthy	CD8_and_NK	BM
KIF13B	5. m-CD8T (GZMH, LYZ)	16.0643	-1.1052	0.477075	-2.31661	0.0205251	0.0832466	CMML_R_vs_Healthy	CD8_and_NK	BM
KIF1B	5. m-CD8T (GZMH, LYZ)	10.5281	-3.54779	1.06106	-3.34364	0.000826871	0.0079659	CMML_R_vs_Healthy	CD8_and_NK	BM
KIF21B	5. m-CD8T (GZMH, LYZ)	5.83894	1.86392	0.561117	3.3218	0.000894381	0.00846275	CMML_R_vs_Healthy	CD8_and_NK	BM
KIF9-AS1	5. m-CD8T (GZMH, LYZ)	4.97042	-4.34864	1.28747	-3.37765	0.000731072	0.00729955	CMML_R_vs_Healthy	CD8_and_NK	BM
KIZ	5. m-CD8T (GZMH, LYZ)	4.9841	-2.41799	1.08846	-2.22148	0.0263184	0.0985143	CMML_R_vs_Healthy	CD8_and_NK	BM
KIZ-AS1	5. m-CD8T (GZMH, LYZ)	2.77148	-3.49568	1.28262	-2.72542	0.00642204	0.0377896	CMML_R_vs_Healthy	CD8_and_NK	BM
KLF12	5. m-CD8T (GZMH, LYZ)	74.2451	-2.78976	0.380545	-7.33094	2.28546e-13	4.22164e-11	CMML_R_vs_Healthy	CD8_and_NK	BM
KLF13	5. m-CD8T (GZMH, LYZ)	18.8796	1.70081	0.372731	4.56311	5.04007e-06	0.000141806	CMML_R_vs_Healthy	CD8_and_NK	BM
KLF2	5. m-CD8T (GZMH, LYZ)	33.5234	1.30707	0.316429	4.13069	3.61675e-05	0.00069686	CMML_R_vs_Healthy	CD8_and_NK	BM
KLF9	5. m-CD8T (GZMH, LYZ)	8.39031	1.97006	0.500563	3.93569	8.29571e-05	0.00132636	CMML_R_vs_Healthy	CD8_and_NK	BM
KLHL11	5. m-CD8T (GZMH, LYZ)	3.3261	1.92235	0.726429	2.64631	0.00813762	0.0444951	CMML_R_vs_Healthy	CD8_and_NK	BM
KLHL20	5. m-CD8T (GZMH, LYZ)	10.9893	-1.89647	0.683404	-2.77504	0.00551946	0.0337402	CMML_R_vs_Healthy	CD8_and_NK	BM
KLHL8	5. m-CD8T (GZMH, LYZ)	2.00661	-3.06106	1.3358	-2.29155	0.0219315	0.0869178	CMML_R_vs_Healthy	CD8_and_NK	BM
KLHL9	5. m-CD8T (GZMH, LYZ)	4.38707	2.11465	0.645435	3.27631	0.00105172	0.00954905	CMML_R_vs_Healthy	CD8_and_NK	BM
KLRB1	5. m-CD8T (GZMH, LYZ)	73.8312	-1.74874	0.395673	-4.41966	9.88565e-06	0.000250741	CMML_R_vs_Healthy	CD8_and_NK	BM
KLRC4-KLRK1	5. m-CD8T (GZMH, LYZ)	6.9566	-2.83618	1.11953	-2.53337	0.0112971	0.0563328	CMML_R_vs_Healthy	CD8_and_NK	BM
KLRF1	5. m-CD8T (GZMH, LYZ)	11.536	-1.75077	0.7802	-2.244	0.0248324	0.0945368	CMML_R_vs_Healthy	CD8_and_NK	BM
KMT2A	5. m-CD8T (GZMH, LYZ)	24.6207	2.10287	0.310405	6.77459	1.24763e-11	1.70985e-09	CMML_R_vs_Healthy	CD8_and_NK	BM
KMT2B	5. m-CD8T (GZMH, LYZ)	2.72135	2.75753	0.81669	3.37648	0.000734209	0.00731369	CMML_R_vs_Healthy	CD8_and_NK	BM
KPNA1	5. m-CD8T (GZMH, LYZ)	8.76254	-1.6481	0.700859	-2.35154	0.0186957	0.0779476	CMML_R_vs_Healthy	CD8_and_NK	BM
KPNA3	5. m-CD8T (GZMH, LYZ)	13.8842	-1.17169	0.512791	-2.28492	0.0223174	0.0879143	CMML_R_vs_Healthy	CD8_and_NK	BM
KPNA6	5. m-CD8T (GZMH, LYZ)	15.5523	-1.63076	0.538928	-3.02593	0.00247867	0.0183941	CMML_R_vs_Healthy	CD8_and_NK	BM
KRAS	5. m-CD8T (GZMH, LYZ)	19.6941	1.09193	0.328411	3.32488	0.000884571	0.00840407	CMML_R_vs_Healthy	CD8_and_NK	BM
KRCC1	5. m-CD8T (GZMH, LYZ)	2.69713	-3.38151	1.38693	-2.43812	0.0147638	0.0673364	CMML_R_vs_Healthy	CD8_and_NK	BM
KRR1	5. m-CD8T (GZMH, LYZ)	14.1541	1.01047	0.413747	2.44225	0.0145961	0.0668229	CMML_R_vs_Healthy	CD8_and_NK	BM
KRTCAP2	5. m-CD8T (GZMH, LYZ)	17.9628	1.10956	0.386792	2.86863	0.00412249	0.0269452	CMML_R_vs_Healthy	CD8_and_NK	BM
KTI12	5. m-CD8T (GZMH, LYZ)	1.93996	-2.98639	1.34383	-2.22229	0.0262638	0.0983964	CMML_R_vs_Healthy	CD8_and_NK	BM
LANCL2	5. m-CD8T (GZMH, LYZ)	6.9656	-2.35042	0.922586	-2.54764	0.0108454	0.0547031	CMML_R_vs_Healthy	CD8_and_NK	BM
LAPTM5	5. m-CD8T (GZMH, LYZ)	61.1748	1.04753	0.246276	4.25347	2.10479e-05	0.000464677	CMML_R_vs_Healthy	CD8_and_NK	BM
LARP4B	5. m-CD8T (GZMH, LYZ)	8.35652	-1.77173	0.763105	-2.32174	0.0202471	0.0824955	CMML_R_vs_Healthy	CD8_and_NK	BM
LARS2	5. m-CD8T (GZMH, LYZ)	5.34363	-3.46189	1.24607	-2.77826	0.00546512	0.0335044	CMML_R_vs_Healthy	CD8_and_NK	BM
LATS2	5. m-CD8T (GZMH, LYZ)	2.40505	-3.20227	1.36122	-2.3525	0.0186478	0.0778242	CMML_R_vs_Healthy	CD8_and_NK	BM
LCLAT1	5. m-CD8T (GZMH, LYZ)	7.79842	-3.10161	1.12246	-2.76323	0.00572319	0.0347109	CMML_R_vs_Healthy	CD8_and_NK	BM
LCMT1	5. m-CD8T (GZMH, LYZ)	5.30777	-2.5397	1.10113	-2.30645	0.0210857	0.0847919	CMML_R_vs_Healthy	CD8_and_NK	BM
LCOR	5. m-CD8T (GZMH, LYZ)	20.3811	-1.42718	0.469442	-3.04016	0.00236454	0.0176551	CMML_R_vs_Healthy	CD8_and_NK	BM
LCORL	5. m-CD8T (GZMH, LYZ)	10.0061	-1.96093	0.718599	-2.72882	0.00635608	0.0375313	CMML_R_vs_Healthy	CD8_and_NK	BM
LDB1	5. m-CD8T (GZMH, LYZ)	2.88685	3.48783	0.843725	4.13385	3.56729e-05	0.000690462	CMML_R_vs_Healthy	CD8_and_NK	BM
LDLRAD4	5. m-CD8T (GZMH, LYZ)	10.4397	-4.35647	1.30163	-3.34693	0.000817128	0.00789891	CMML_R_vs_Healthy	CD8_and_NK	BM
LDLRAP1	5. m-CD8T (GZMH, LYZ)	2.91082	1.70278	0.761956	2.23475	0.025434	0.0958101	CMML_R_vs_Healthy	CD8_and_NK	BM
LENG8	5. m-CD8T (GZMH, LYZ)	12.1272	1.02199	0.406895	2.51168	0.0120158	0.058442	CMML_R_vs_Healthy	CD8_and_NK	BM
LIMD1	5. m-CD8T (GZMH, LYZ)	3.37302	-3.82748	1.29633	-2.95255	0.00315158	0.022168	CMML_R_vs_Healthy	CD8_and_NK	BM
LIMD2	5. m-CD8T (GZMH, LYZ)	54.247	1.4392	0.333923	4.30998	1.63269e-05	0.000379042	CMML_R_vs_Healthy	CD8_and_NK	BM
LIMK1	5. m-CD8T (GZMH, LYZ)	3.04356	1.86759	0.729693	2.55941	0.0104849	0.0533796	CMML_R_vs_Healthy	CD8_and_NK	BM
LIMK2	5. m-CD8T (GZMH, LYZ)	3.61984	-2.85926	1.28349	-2.22772	0.0258992	0.0973742	CMML_R_vs_Healthy	CD8_and_NK	BM
LIMS1	5. m-CD8T (GZMH, LYZ)	7.56627	-2.00211	0.825965	-2.42397	0.015352	0.0691655	CMML_R_vs_Healthy	CD8_and_NK	BM
LIN52	5. m-CD8T (GZMH, LYZ)	10.0288	-2.1101	0.719887	-2.93116	0.00337701	0.0232301	CMML_R_vs_Healthy	CD8_and_NK	BM
LINC00299	5. m-CD8T (GZMH, LYZ)	2.21137	-3.16809	1.33344	-2.37587	0.0175077	0.0747928	CMML_R_vs_Healthy	CD8_and_NK	BM
LINC00513	5. m-CD8T (GZMH, LYZ)	36.9081	-7.20698	1.21217	-5.9455	2.7561e-09	2.09095e-07	CMML_R_vs_Healthy	CD8_and_NK	BM
LINC00623	5. m-CD8T (GZMH, LYZ)	16.6525	-1.68175	0.55627	-3.02327	0.00250059	0.0185244	CMML_R_vs_Healthy	CD8_and_NK	BM
LINC01004	5. m-CD8T (GZMH, LYZ)	7.02349	-4.84767	1.24206	-3.90294	9.50332e-05	0.00147085	CMML_R_vs_Healthy	CD8_and_NK	BM
LINC01340	5. m-CD8T (GZMH, LYZ)	2.41046	-3.25763	1.43035	-2.27751	0.0227559	0.0891044	CMML_R_vs_Healthy	CD8_and_NK	BM
LINC01588	5. m-CD8T (GZMH, LYZ)	3.95764	-2.9194	1.28361	-2.27437	0.0229438	0.0896751	CMML_R_vs_Healthy	CD8_and_NK	BM
LINC01871	5. m-CD8T (GZMH, LYZ)	27.1658	-4.91028	1.05877	-4.63772	3.52271e-06	0.000106144	CMML_R_vs_Healthy	CD8_and_NK	BM
LINC01934	5. m-CD8T (GZMH, LYZ)	24.2565	-3.52464	1.00298	-3.51416	0.000441149	0.00489992	CMML_R_vs_Healthy	CD8_and_NK	BM
LINC02328	5. m-CD8T (GZMH, LYZ)	7.1373	-3.78475	1.25652	-3.01209	0.00259456	0.0190709	CMML_R_vs_Healthy	CD8_and_NK	BM
LINC02384	5. m-CD8T (GZMH, LYZ)	9.18725	-4.2159	1.52452	-2.7654	0.00568537	0.0345557	CMML_R_vs_Healthy	CD8_and_NK	BM
LIPE-AS1	5. m-CD8T (GZMH, LYZ)	6.07117	-2.6834	1.09538	-2.44973	0.0142962	0.0659829	CMML_R_vs_Healthy	CD8_and_NK	BM
LMAN1	5. m-CD8T (GZMH, LYZ)	9.15928	1.75569	0.484622	3.6228	0.00029143	0.00359924	CMML_R_vs_Healthy	CD8_and_NK	BM
LMBR1	5. m-CD8T (GZMH, LYZ)	20.3386	-1.23811	0.508203	-2.43626	0.0148401	0.0675755	CMML_R_vs_Healthy	CD8_and_NK	BM
LMBR1L	5. m-CD8T (GZMH, LYZ)	11.7973	1.78139	0.454282	3.92132	8.80651e-05	0.0013841	CMML_R_vs_Healthy	CD8_and_NK	BM
LONP2	5. m-CD8T (GZMH, LYZ)	13.7418	-1.61564	0.559597	-2.88716	0.00388741	0.0257655	CMML_R_vs_Healthy	CD8_and_NK	BM
LPAR2	5. m-CD8T (GZMH, LYZ)	1.79562	2.9651	0.951887	3.11497	0.00183961	0.0147325	CMML_R_vs_Healthy	CD8_and_NK	BM
LPP	5. m-CD8T (GZMH, LYZ)	40.2914	-2.29384	0.444447	-5.16111	2.45491e-07	1.09786e-05	CMML_R_vs_Healthy	CD8_and_NK	BM
LPXN	5. m-CD8T (GZMH, LYZ)	9.23625	-1.62361	0.699555	-2.32092	0.0202911	0.082613	CMML_R_vs_Healthy	CD8_and_NK	BM
LRBA	5. m-CD8T (GZMH, LYZ)	59.3704	-2.8473	0.395791	-7.19396	6.29409e-13	1.06962e-10	CMML_R_vs_Healthy	CD8_and_NK	BM
LRCH3	5. m-CD8T (GZMH, LYZ)	10.6762	-1.86836	0.705064	-2.64992	0.00805119	0.0441077	CMML_R_vs_Healthy	CD8_and_NK	BM
LRIG1	5. m-CD8T (GZMH, LYZ)	12.8171	-3.22471	0.91462	-3.52574	0.000422307	0.0047654	CMML_R_vs_Healthy	CD8_and_NK	BM
LRP10	5. m-CD8T (GZMH, LYZ)	8.67634	1.42628	0.516012	2.76404	0.00570903	0.0346497	CMML_R_vs_Healthy	CD8_and_NK	BM
LRRC37A3	5. m-CD8T (GZMH, LYZ)	2.22856	-3.12292	1.33113	-2.34607	0.0189727	0.0789088	CMML_R_vs_Healthy	CD8_and_NK	BM
LRRC7	5. m-CD8T (GZMH, LYZ)	2.71114	-3.46692	1.31208	-2.64232	0.00823411	0.044711	CMML_R_vs_Healthy	CD8_and_NK	BM
LSM12	5. m-CD8T (GZMH, LYZ)	8.73793	1.01423	0.455332	2.22746	0.0259168	0.0973749	CMML_R_vs_Healthy	CD8_and_NK	BM
LSM14B	5. m-CD8T (GZMH, LYZ)	1.5735	2.62757	1.06915	2.45762	0.0139861	0.0649754	CMML_R_vs_Healthy	CD8_and_NK	BM
LTA	5. m-CD8T (GZMH, LYZ)	1.84105	3.51824	1.13107	3.11055	0.00186739	0.0148197	CMML_R_vs_Healthy	CD8_and_NK	BM
LUC7L2	5. m-CD8T (GZMH, LYZ)	9.85695	1.52162	0.460772	3.30233	0.000958855	0.00891399	CMML_R_vs_Healthy	CD8_and_NK	BM
LYSMD2	5. m-CD8T (GZMH, LYZ)	7.02893	1.27898	0.533893	2.39558	0.0165939	0.0724555	CMML_R_vs_Healthy	CD8_and_NK	BM
LYZ	5. m-CD8T (GZMH, LYZ)	35.7323	4.40303	0.431721	10.1988	2.00778e-24	1.89557e-21	CMML_R_vs_Healthy	CD8_and_NK	BM
MAFF	5. m-CD8T (GZMH, LYZ)	10.1016	1.50359	0.506682	2.96753	0.00300206	0.0214718	CMML_R_vs_Healthy	CD8_and_NK	BM
MAGED1	5. m-CD8T (GZMH, LYZ)	10.5574	-2.9002	0.94177	-3.07952	0.00207337	0.016045	CMML_R_vs_Healthy	CD8_and_NK	BM
MALAT1	5. m-CD8T (GZMH, LYZ)	10852.5	-1.34536	0.156658	-8.58785	8.86111e-18	3.1372e-15	CMML_R_vs_Healthy	CD8_and_NK	BM
MAML2	5. m-CD8T (GZMH, LYZ)	36.2724	-3.74044	0.67206	-5.56564	2.61192e-08	1.49956e-06	CMML_R_vs_Healthy	CD8_and_NK	BM
MAN1A1	5. m-CD8T (GZMH, LYZ)	10.228	-1.81747	0.670625	-2.71011	0.00672601	0.0390109	CMML_R_vs_Healthy	CD8_and_NK	BM
MAN1C1	5. m-CD8T (GZMH, LYZ)	2.73714	-3.39814	1.36554	-2.4885	0.0128283	0.0610412	CMML_R_vs_Healthy	CD8_and_NK	BM
MAN2C1	5. m-CD8T (GZMH, LYZ)	4.88147	1.70883	0.622706	2.74421	0.00606575	0.0362407	CMML_R_vs_Healthy	CD8_and_NK	BM
MAP2K1	5. m-CD8T (GZMH, LYZ)	17.5703	-2.0522	0.560483	-3.66149	0.000250754	0.00317535	CMML_R_vs_Healthy	CD8_and_NK	BM
MAP2K2	5. m-CD8T (GZMH, LYZ)	8.42367	2.517	0.496841	5.06601	4.06235e-07	1.70039e-05	CMML_R_vs_Healthy	CD8_and_NK	BM
MAP2K4	5. m-CD8T (GZMH, LYZ)	12.7054	-1.95943	0.626915	-3.12552	0.00177494	0.0142954	CMML_R_vs_Healthy	CD8_and_NK	BM
MAP3K5	5. m-CD8T (GZMH, LYZ)	18.6821	-2.76736	0.685632	-4.03622	5.43183e-05	0.000967594	CMML_R_vs_Healthy	CD8_and_NK	BM
MAP7D1	5. m-CD8T (GZMH, LYZ)	7.13638	1.53762	0.525044	2.92855	0.00340543	0.0233315	CMML_R_vs_Healthy	CD8_and_NK	BM
MAPK6	5. m-CD8T (GZMH, LYZ)	8.28154	-2.58899	0.928992	-2.78688	0.00532184	0.0327204	CMML_R_vs_Healthy	CD8_and_NK	BM
MAPK8	5. m-CD8T (GZMH, LYZ)	18.5381	-1.78531	0.543391	-3.2855	0.001018	0.00933114	CMML_R_vs_Healthy	CD8_and_NK	BM
MAPRE2	5. m-CD8T (GZMH, LYZ)	39.4004	-1.22135	0.348226	-3.50735	0.000452594	0.00498147	CMML_R_vs_Healthy	CD8_and_NK	BM
2025-03-06	5. m-CD8T (GZMH, LYZ)	36.7826	-1.26674	0.43051	-2.94243	0.00325652	0.0226067	CMML_R_vs_Healthy	CD8_and_NK	BM
2025-03-07	5. m-CD8T (GZMH, LYZ)	11.6621	-1.77714	0.646426	-2.74919	0.00597434	0.0358756	CMML_R_vs_Healthy	CD8_and_NK	BM
2025-03-09	5. m-CD8T (GZMH, LYZ)	1.90453	3.58097	1.12179	3.19218	0.00141203	0.012022	CMML_R_vs_Healthy	CD8_and_NK	BM
MARK3	5. m-CD8T (GZMH, LYZ)	28.8507	-1.23252	0.372721	-3.30681	0.000943634	0.00881106	CMML_R_vs_Healthy	CD8_and_NK	BM
MAST2	5. m-CD8T (GZMH, LYZ)	4.02677	-4.02417	1.27241	-3.16265	0.00156342	0.0130196	CMML_R_vs_Healthy	CD8_and_NK	BM
MATR3_ENSG00000015479	5. m-CD8T (GZMH, LYZ)	2.8749	2.71859	0.823144	3.30269	0.000957606	0.00891214	CMML_R_vs_Healthy	CD8_and_NK	BM
MBD4	5. m-CD8T (GZMH, LYZ)	8.66438	1.35897	0.461206	2.94657	0.00321322	0.0224357	CMML_R_vs_Healthy	CD8_and_NK	BM
MBD5	5. m-CD8T (GZMH, LYZ)	25.9633	-1.84783	0.529471	-3.48996	0.000483087	0.00528287	CMML_R_vs_Healthy	CD8_and_NK	BM
MBNL1	5. m-CD8T (GZMH, LYZ)	127.76	-1.21869	0.287484	-4.23915	2.24363e-05	0.000485093	CMML_R_vs_Healthy	CD8_and_NK	BM
MBNL2	5. m-CD8T (GZMH, LYZ)	14.9646	-1.10619	0.480197	-2.30363	0.0212436	0.0851698	CMML_R_vs_Healthy	CD8_and_NK	BM
MBTD1	5. m-CD8T (GZMH, LYZ)	10.8887	-2.96947	0.903283	-3.28742	0.00101111	0.00929804	CMML_R_vs_Healthy	CD8_and_NK	BM
MCF2L2	5. m-CD8T (GZMH, LYZ)	3.67139	-3.90723	1.33387	-2.92925	0.00339785	0.0233023	CMML_R_vs_Healthy	CD8_and_NK	BM
MCL1	5. m-CD8T (GZMH, LYZ)	26.7167	1.13323	0.33774	3.35534	0.000792689	0.00775812	CMML_R_vs_Healthy	CD8_and_NK	BM
MCM3AP-AS1	5. m-CD8T (GZMH, LYZ)	1.9725	-2.98591	1.32858	-2.24744	0.0246118	0.0940708	CMML_R_vs_Healthy	CD8_and_NK	BM
MCM9	5. m-CD8T (GZMH, LYZ)	9.98532	-2.89198	0.90282	-3.20328	0.00135873	0.0116972	CMML_R_vs_Healthy	CD8_and_NK	BM
MCTP2	5. m-CD8T (GZMH, LYZ)	24.5762	-1.54143	0.45674	-3.37485	0.00073855	0.00733217	CMML_R_vs_Healthy	CD8_and_NK	BM
MCTS1	5. m-CD8T (GZMH, LYZ)	3.33454	-3.73701	1.27811	-2.92385	0.0034573	0.0235957	CMML_R_vs_Healthy	CD8_and_NK	BM
MCU	5. m-CD8T (GZMH, LYZ)	5.56383	-2.58871	1.12012	-2.3111	0.0208272	0.0838987	CMML_R_vs_Healthy	CD8_and_NK	BM
MCUB	5. m-CD8T (GZMH, LYZ)	25.6173	-1.07968	0.398128	-2.71189	0.00668999	0.0388284	CMML_R_vs_Healthy	CD8_and_NK	BM
MDC1-AS1	5. m-CD8T (GZMH, LYZ)	2.67324	-3.44513	1.29967	-2.65078	0.00803052	0.0441077	CMML_R_vs_Healthy	CD8_and_NK	BM
MDH2	5. m-CD8T (GZMH, LYZ)	17.277	1.00254	0.368062	2.72383	0.00645289	0.0379448	CMML_R_vs_Healthy	CD8_and_NK	BM
MDM4	5. m-CD8T (GZMH, LYZ)	25.6253	-1.04685	0.394452	-2.65393	0.00795607	0.0438777	CMML_R_vs_Healthy	CD8_and_NK	BM
MED13	5. m-CD8T (GZMH, LYZ)	13.4531	-1.89994	0.616882	-3.07991	0.00207064	0.0160385	CMML_R_vs_Healthy	CD8_and_NK	BM
MED13L	5. m-CD8T (GZMH, LYZ)	29.6075	-2.54836	0.508346	-5.01304	5.3577e-07	2.14738e-05	CMML_R_vs_Healthy	CD8_and_NK	BM
MED31	5. m-CD8T (GZMH, LYZ)	5.56423	-2.53921	1.10789	-2.29193	0.02191	0.0868851	CMML_R_vs_Healthy	CD8_and_NK	BM
MED4	5. m-CD8T (GZMH, LYZ)	17.4732	-1.03929	0.454992	-2.2842	0.02236	0.0880003	CMML_R_vs_Healthy	CD8_and_NK	BM
MED8	5. m-CD8T (GZMH, LYZ)	2.30278	2.0737	0.823084	2.51943	0.0117544	0.0577325	CMML_R_vs_Healthy	CD8_and_NK	BM
MEF2A	5. m-CD8T (GZMH, LYZ)	9.94866	-1.5576	0.648967	-2.40012	0.0163896	0.0721567	CMML_R_vs_Healthy	CD8_and_NK	BM
METRNL	5. m-CD8T (GZMH, LYZ)	13.8988	1.8295	0.439742	4.16039	3.17698e-05	0.000627787	CMML_R_vs_Healthy	CD8_and_NK	BM
METTL15	5. m-CD8T (GZMH, LYZ)	7.42682	-2.33223	0.942639	-2.47415	0.0133555	0.0628359	CMML_R_vs_Healthy	CD8_and_NK	BM
METTL16	5. m-CD8T (GZMH, LYZ)	21.055	-2.49776	0.57407	-4.35097	1.35539e-05	0.000330942	CMML_R_vs_Healthy	CD8_and_NK	BM
METTL21A	5. m-CD8T (GZMH, LYZ)	2.10289	-3.10204	1.32974	-2.33281	0.0196579	0.0807706	CMML_R_vs_Healthy	CD8_and_NK	BM
MEX3C	5. m-CD8T (GZMH, LYZ)	5.0447	1.81259	0.585796	3.09424	0.00197321	0.0153679	CMML_R_vs_Healthy	CD8_and_NK	BM
MFSD10	5. m-CD8T (GZMH, LYZ)	13.6656	1.11087	0.393326	2.82431	0.00473824	0.0301353	CMML_R_vs_Healthy	CD8_and_NK	BM
MFSD14B	5. m-CD8T (GZMH, LYZ)	7.55589	-2.46552	0.928893	-2.65426	0.00794834	0.0438777	CMML_R_vs_Healthy	CD8_and_NK	BM
MFSD4A	5. m-CD8T (GZMH, LYZ)	2.28541	-3.14927	1.31043	-2.40323	0.016251	0.0716578	CMML_R_vs_Healthy	CD8_and_NK	BM
MGAT4B	5. m-CD8T (GZMH, LYZ)	2.89492	3.31795	0.811992	4.08619	4.38516e-05	0.000810016	CMML_R_vs_Healthy	CD8_and_NK	BM
MGAT5	5. m-CD8T (GZMH, LYZ)	8.88448	-3.27416	1.06958	-3.06117	0.00220475	0.0166592	CMML_R_vs_Healthy	CD8_and_NK	BM
MGME1	5. m-CD8T (GZMH, LYZ)	2.16707	-3.10148	1.31677	-2.35538	0.018504	0.0774142	CMML_R_vs_Healthy	CD8_and_NK	BM
MIB1	5. m-CD8T (GZMH, LYZ)	3.17097	-3.65406	1.31964	-2.76899	0.00562301	0.0342746	CMML_R_vs_Healthy	CD8_and_NK	BM
MICB	5. m-CD8T (GZMH, LYZ)	2.34433	1.92038	0.857704	2.23898	0.0251571	0.0953432	CMML_R_vs_Healthy	CD8_and_NK	BM
MICU1	5. m-CD8T (GZMH, LYZ)	7.68061	-3.94662	1.23104	-3.20592	0.00134633	0.0116147	CMML_R_vs_Healthy	CD8_and_NK	BM
MICU2	5. m-CD8T (GZMH, LYZ)	30.2464	-1.41892	0.393659	-3.60443	0.000312835	0.0038302	CMML_R_vs_Healthy	CD8_and_NK	BM
MIF	5. m-CD8T (GZMH, LYZ)	36.5018	1.812	0.330797	5.47766	4.30989e-08	2.378e-06	CMML_R_vs_Healthy	CD8_and_NK	BM
MIIP	5. m-CD8T (GZMH, LYZ)	3.27481	1.6993	0.737754	2.30334	0.0212599	0.0851698	CMML_R_vs_Healthy	CD8_and_NK	BM
MINDY3	5. m-CD8T (GZMH, LYZ)	7.23558	-2.46559	0.9379	-2.62885	0.00856754	0.0460749	CMML_R_vs_Healthy	CD8_and_NK	BM
MINOS1	5. m-CD8T (GZMH, LYZ)	11.3566	-1.50618	0.633771	-2.37654	0.017476	0.0747327	CMML_R_vs_Healthy	CD8_and_NK	BM
MIOS	5. m-CD8T (GZMH, LYZ)	4.05115	1.81039	0.691866	2.61667	0.00887911	0.0471831	CMML_R_vs_Healthy	CD8_and_NK	BM
MIR4435-2HG	5. m-CD8T (GZMH, LYZ)	12.7448	-1.20251	0.540979	-2.22284	0.0262265	0.0983002	CMML_R_vs_Healthy	CD8_and_NK	BM
MKL1	5. m-CD8T (GZMH, LYZ)	11.9913	-1.27648	0.556128	-2.2953	0.021716	0.0864746	CMML_R_vs_Healthy	CD8_and_NK	BM
MKLN1	5. m-CD8T (GZMH, LYZ)	24.5493	-2.59387	0.545947	-4.75115	2.02263e-06	6.59006e-05	CMML_R_vs_Healthy	CD8_and_NK	BM
MKNK2	5. m-CD8T (GZMH, LYZ)	5.68821	2.00934	0.550484	3.65013	0.000262108	0.00329945	CMML_R_vs_Healthy	CD8_and_NK	BM
MLF2	5. m-CD8T (GZMH, LYZ)	13.2451	1.40653	0.37565	3.74427	0.000180919	0.00244011	CMML_R_vs_Healthy	CD8_and_NK	BM
MLLT10	5. m-CD8T (GZMH, LYZ)	13.6691	-1.69626	0.57135	-2.96887	0.00298895	0.021396	CMML_R_vs_Healthy	CD8_and_NK	BM
MLLT3	5. m-CD8T (GZMH, LYZ)	11.0163	-1.97	0.686241	-2.87071	0.00409546	0.0267892	CMML_R_vs_Healthy	CD8_and_NK	BM
MMGT1	5. m-CD8T (GZMH, LYZ)	4.3583	2.40939	0.647881	3.71888	0.000200111	0.0026485	CMML_R_vs_Healthy	CD8_and_NK	BM
MMP24	5. m-CD8T (GZMH, LYZ)	8.10296	-4.0556	1.22335	-3.31517	0.000915881	0.00864693	CMML_R_vs_Healthy	CD8_and_NK	BM
MMP24OS	5. m-CD8T (GZMH, LYZ)	15.9633	1.1526	0.371116	3.10577	0.00189787	0.0150011	CMML_R_vs_Healthy	CD8_and_NK	BM
MNAT1	5. m-CD8T (GZMH, LYZ)	14.1809	-1.82606	0.613714	-2.97543	0.00292575	0.0210323	CMML_R_vs_Healthy	CD8_and_NK	BM
MNDA	5. m-CD8T (GZMH, LYZ)	1.91301	2.97487	0.961337	3.09452	0.00197135	0.0153679	CMML_R_vs_Healthy	CD8_and_NK	BM
MON1B	5. m-CD8T (GZMH, LYZ)	4.134	1.60258	0.682763	2.3472	0.0189152	0.0787084	CMML_R_vs_Healthy	CD8_and_NK	BM
MORF4L2	5. m-CD8T (GZMH, LYZ)	20.2306	-1.21791	0.48022	-2.53614	0.0112082	0.0561535	CMML_R_vs_Healthy	CD8_and_NK	BM
MOSMO	5. m-CD8T (GZMH, LYZ)	3.84461	-2.89772	1.29991	-2.22916	0.025803	0.0970554	CMML_R_vs_Healthy	CD8_and_NK	BM
MPO	5. m-CD8T (GZMH, LYZ)	4.93902	5.48353	0.799314	6.86029	6.87205e-12	9.73197e-10	CMML_R_vs_Healthy	CD8_and_NK	BM
MPP1	5. m-CD8T (GZMH, LYZ)	1.60602	3.60877	1.15101	3.1353	0.00171677	0.0139865	CMML_R_vs_Healthy	CD8_and_NK	BM
MPP5	5. m-CD8T (GZMH, LYZ)	5.75622	-2.70154	1.08239	-2.4959	0.012564	0.0602499	CMML_R_vs_Healthy	CD8_and_NK	BM
MPP7	5. m-CD8T (GZMH, LYZ)	16.2907	-2.33242	0.619836	-3.76296	0.000167914	0.00231242	CMML_R_vs_Healthy	CD8_and_NK	BM
MPZL3	5. m-CD8T (GZMH, LYZ)	21.505	-2.36591	0.579124	-4.08533	4.40146e-05	0.000811263	CMML_R_vs_Healthy	CD8_and_NK	BM
MRPL1	5. m-CD8T (GZMH, LYZ)	8.3053	-3.06432	1.07885	-2.84036	0.0045062	0.0288105	CMML_R_vs_Healthy	CD8_and_NK	BM
MRPL20	5. m-CD8T (GZMH, LYZ)	12.8405	-1.46539	0.580694	-2.52352	0.0116188	0.0572645	CMML_R_vs_Healthy	CD8_and_NK	BM
MRPL37	5. m-CD8T (GZMH, LYZ)	3.98286	2.08095	0.632039	3.29243	0.000993246	0.00916107	CMML_R_vs_Healthy	CD8_and_NK	BM
MRPL38	5. m-CD8T (GZMH, LYZ)	2.41553	2.33529	0.858174	2.72124	0.00650385	0.0381167	CMML_R_vs_Healthy	CD8_and_NK	BM
MRTO4	5. m-CD8T (GZMH, LYZ)	2.37079	-3.23778	1.30668	-2.47786	0.0132174	0.0623586	CMML_R_vs_Healthy	CD8_and_NK	BM
MSC-AS1	5. m-CD8T (GZMH, LYZ)	5.81472	-4.50784	1.35293	-3.33191	0.00086253	0.008244	CMML_R_vs_Healthy	CD8_and_NK	BM
MSH3	5. m-CD8T (GZMH, LYZ)	8.51923	-2.14441	0.801062	-2.67696	0.00742933	0.0416955	CMML_R_vs_Healthy	CD8_and_NK	BM
MSI2	5. m-CD8T (GZMH, LYZ)	23.2865	-3.31822	0.687006	-4.82998	1.36549e-06	4.73575e-05	CMML_R_vs_Healthy	CD8_and_NK	BM
MSL2	5. m-CD8T (GZMH, LYZ)	19.0476	-1.25479	0.444593	-2.82234	0.00476752	0.0302989	CMML_R_vs_Healthy	CD8_and_NK	BM
MT-ATP6	5. m-CD8T (GZMH, LYZ)	572.202	1.0326	0.197153	5.23755	1.62725e-07	7.68154e-06	CMML_R_vs_Healthy	CD8_and_NK	BM
MT-ATP8	5. m-CD8T (GZMH, LYZ)	49.0319	5.23832	0.361579	14.4874	1.45613e-47	4.12424e-44	CMML_R_vs_Healthy	CD8_and_NK	BM
MT-CYB	5. m-CD8T (GZMH, LYZ)	671.943	1.24845	0.236417	5.2807	1.28689e-07	6.24841e-06	CMML_R_vs_Healthy	CD8_and_NK	BM
MT-ND4L	5. m-CD8T (GZMH, LYZ)	150.516	3.14587	0.261996	12.0073	3.25327e-33	5.52861e-30	CMML_R_vs_Healthy	CD8_and_NK	BM
MT-ND6	5. m-CD8T (GZMH, LYZ)	18.8713	3.38151	0.436574	7.74555	9.51724e-15	2.09374e-12	CMML_R_vs_Healthy	CD8_and_NK	BM
MT1E	5. m-CD8T (GZMH, LYZ)	4.37761	-3.08808	1.28679	-2.39983	0.0164028	0.0721725	CMML_R_vs_Healthy	CD8_and_NK	BM
MTCH1	5. m-CD8T (GZMH, LYZ)	15.4679	1.69742	0.372867	4.55234	5.30519e-06	0.000148773	CMML_R_vs_Healthy	CD8_and_NK	BM
MTFR1	5. m-CD8T (GZMH, LYZ)	6.11429	-4.54885	1.28304	-3.54536	0.00039207	0.00449585	CMML_R_vs_Healthy	CD8_and_NK	BM
MTHFD1L	5. m-CD8T (GZMH, LYZ)	2.18814	-3.20205	1.35251	-2.36749	0.0179094	0.0755529	CMML_R_vs_Healthy	CD8_and_NK	BM
MTMR1	5. m-CD8T (GZMH, LYZ)	4.05607	-4.05276	1.26322	-3.20827	0.00133538	0.0115665	CMML_R_vs_Healthy	CD8_and_NK	BM
MTMR8	5. m-CD8T (GZMH, LYZ)	2.39983	-3.19578	1.3369	-2.39044	0.0168284	0.0731036	CMML_R_vs_Healthy	CD8_and_NK	BM
MTPN	5. m-CD8T (GZMH, LYZ)	15.7341	1.33596	0.364096	3.66924	0.000243276	0.00310378	CMML_R_vs_Healthy	CD8_and_NK	BM
MTR	5. m-CD8T (GZMH, LYZ)	13.1117	-2.19585	0.662512	-3.31442	0.000918321	0.00866035	CMML_R_vs_Healthy	CD8_and_NK	BM
MTREX	5. m-CD8T (GZMH, LYZ)	13.042	-1.77064	0.589976	-3.0012	0.00268915	0.0195925	CMML_R_vs_Healthy	CD8_and_NK	BM
MTRNR2L12	5. m-CD8T (GZMH, LYZ)	69.0199	7.03228	0.389592	18.0504	7.83467e-73	6.65712e-69	CMML_R_vs_Healthy	CD8_and_NK	BM
MVB12B	5. m-CD8T (GZMH, LYZ)	11.1201	-1.33344	0.574627	-2.32053	0.0203121	0.0826195	CMML_R_vs_Healthy	CD8_and_NK	BM
MXD4	5. m-CD8T (GZMH, LYZ)	12.8095	1.74876	0.394654	4.43113	9.37414e-06	0.000239974	CMML_R_vs_Healthy	CD8_and_NK	BM
MXRA7	5. m-CD8T (GZMH, LYZ)	5.21874	2.08846	0.614517	3.39853	0.00067748	0.00684489	CMML_R_vs_Healthy	CD8_and_NK	BM
MYADM	5. m-CD8T (GZMH, LYZ)	14.2488	1.28588	0.544066	2.36347	0.0181048	0.0761567	CMML_R_vs_Healthy	CD8_and_NK	BM
MYDGF	5. m-CD8T (GZMH, LYZ)	15.5472	1.12114	0.391682	2.86237	0.00420483	0.0273805	CMML_R_vs_Healthy	CD8_and_NK	BM
MYH11	5. m-CD8T (GZMH, LYZ)	2.92779	-3.52319	1.32208	-2.66489	0.00770128	0.0428538	CMML_R_vs_Healthy	CD8_and_NK	BM
MYO1D	5. m-CD8T (GZMH, LYZ)	6.60334	-3.71578	1.27781	-2.90792	0.00363842	0.0244586	CMML_R_vs_Healthy	CD8_and_NK	BM
MYO1F	5. m-CD8T (GZMH, LYZ)	51.6721	-2.14057	0.434319	-4.92856	8.28372e-07	3.08714e-05	CMML_R_vs_Healthy	CD8_and_NK	BM
MYO5A	5. m-CD8T (GZMH, LYZ)	16.6518	-1.38097	0.51685	-2.6719	0.00754232	0.0422161	CMML_R_vs_Healthy	CD8_and_NK	BM
MYO9A	5. m-CD8T (GZMH, LYZ)	8.62988	-1.79586	0.765762	-2.34519	0.0190174	0.0789737	CMML_R_vs_Healthy	CD8_and_NK	BM
MZT2B	5. m-CD8T (GZMH, LYZ)	35.8237	1.511	0.288221	5.2425	1.58417e-07	7.56219e-06	CMML_R_vs_Healthy	CD8_and_NK	BM
N4BP2L2	5. m-CD8T (GZMH, LYZ)	59.4778	-1.76773	0.352492	-5.01496	5.30447e-07	2.14738e-05	CMML_R_vs_Healthy	CD8_and_NK	BM
NAA35	5. m-CD8T (GZMH, LYZ)	7.13976	-1.94899	0.817659	-2.38362	0.0171433	0.0737925	CMML_R_vs_Healthy	CD8_and_NK	BM
NAA50	5. m-CD8T (GZMH, LYZ)	27.4309	-1.11057	0.385383	-2.88174	0.00395489	0.0260704	CMML_R_vs_Healthy	CD8_and_NK	BM
NACA	5. m-CD8T (GZMH, LYZ)	200.071	1.31626	0.242645	5.42463	5.80739e-08	3.10348e-06	CMML_R_vs_Healthy	CD8_and_NK	BM
NAP1L4	5. m-CD8T (GZMH, LYZ)	22.3422	1.30652	0.321548	4.06323	4.83993e-05	0.000878736	CMML_R_vs_Healthy	CD8_and_NK	BM
NAXE	5. m-CD8T (GZMH, LYZ)	7.3943	1.29196	0.545217	2.36963	0.0178057	0.0753837	CMML_R_vs_Healthy	CD8_and_NK	BM
NBAS	5. m-CD8T (GZMH, LYZ)	10.0132	-4.34177	1.21691	-3.56787	0.000359892	0.00424133	CMML_R_vs_Healthy	CD8_and_NK	BM
NBEAL2	5. m-CD8T (GZMH, LYZ)	6.3212	1.38897	0.529901	2.62119	0.00876229	0.0467671	CMML_R_vs_Healthy	CD8_and_NK	BM
NBPF12	5. m-CD8T (GZMH, LYZ)	6.30679	-2.23949	0.94477	-2.3704	0.0177688	0.0752648	CMML_R_vs_Healthy	CD8_and_NK	BM
NCALD	5. m-CD8T (GZMH, LYZ)	26.6224	-4.31933	0.878371	-4.91744	8.76846e-07	3.23938e-05	CMML_R_vs_Healthy	CD8_and_NK	BM
NCL	5. m-CD8T (GZMH, LYZ)	32.7196	1.17278	0.258651	4.53423	5.78144e-06	0.000160073	CMML_R_vs_Healthy	CD8_and_NK	BM
NCOA1	5. m-CD8T (GZMH, LYZ)	38.898	-3.39357	0.579326	-5.85778	4.69085e-09	3.34487e-07	CMML_R_vs_Healthy	CD8_and_NK	BM
NCOA2	5. m-CD8T (GZMH, LYZ)	34.322	-2.63861	0.483261	-5.46001	4.76104e-08	2.60997e-06	CMML_R_vs_Healthy	CD8_and_NK	BM
NDRG3	5. m-CD8T (GZMH, LYZ)	4.15296	-3.06937	1.26343	-2.4294	0.0151238	0.0684642	CMML_R_vs_Healthy	CD8_and_NK	BM
NDUFA11	5. m-CD8T (GZMH, LYZ)	13.7052	-1.60714	0.64785	-2.48073	0.0131114	0.0619964	CMML_R_vs_Healthy	CD8_and_NK	BM
NDUFA13	5. m-CD8T (GZMH, LYZ)	16.6166	-1.8292	0.565121	-3.23682	0.00120868	0.0106869	CMML_R_vs_Healthy	CD8_and_NK	BM
NDUFA3	5. m-CD8T (GZMH, LYZ)	24.1271	-1.58329	0.49911	-3.17222	0.00151276	0.012664	CMML_R_vs_Healthy	CD8_and_NK	BM
NDUFA7	5. m-CD8T (GZMH, LYZ)	1.98784	-3.00211	1.31612	-2.28103	0.0225469	0.0884902	CMML_R_vs_Healthy	CD8_and_NK	BM
NDUFAF2	5. m-CD8T (GZMH, LYZ)	6.01972	-4.55241	1.25713	-3.62127	0.00029316	0.00361011	CMML_R_vs_Healthy	CD8_and_NK	BM
NDUFB1	5. m-CD8T (GZMH, LYZ)	17.8765	-2.9437	0.696372	-4.2272	2.36614e-05	0.000500127	CMML_R_vs_Healthy	CD8_and_NK	BM
NDUFB8	5. m-CD8T (GZMH, LYZ)	18.3521	-3.74169	0.880813	-4.248	2.15688e-05	0.000473567	CMML_R_vs_Healthy	CD8_and_NK	BM
NDUFC2	5. m-CD8T (GZMH, LYZ)	12.0101	-2.35121	0.721775	-3.25754	0.00112381	0.010048	CMML_R_vs_Healthy	CD8_and_NK	BM
NDUFS4	5. m-CD8T (GZMH, LYZ)	10.821	-1.4451	0.591461	-2.44327	0.014555	0.0666902	CMML_R_vs_Healthy	CD8_and_NK	BM
NECAP1	5. m-CD8T (GZMH, LYZ)	12.9053	1.38265	0.408337	3.38605	0.000709059	0.00709644	CMML_R_vs_Healthy	CD8_and_NK	BM
NEDD8	5. m-CD8T (GZMH, LYZ)	21.9498	-1.07411	0.467006	-2.3	0.0214482	0.085682	CMML_R_vs_Healthy	CD8_and_NK	BM
NEDD9	5. m-CD8T (GZMH, LYZ)	15.8721	-1.54178	0.547784	-2.81458	0.00488406	0.0309009	CMML_R_vs_Healthy	CD8_and_NK	BM
NEIL1	5. m-CD8T (GZMH, LYZ)	1.89632	2.21701	0.921396	2.40614	0.0161221	0.0713117	CMML_R_vs_Healthy	CD8_and_NK	BM
NEK1	5. m-CD8T (GZMH, LYZ)	10.0381	-1.72566	0.674944	-2.55674	0.0105658	0.0535986	CMML_R_vs_Healthy	CD8_and_NK	BM
NEK7	5. m-CD8T (GZMH, LYZ)	13.8514	-2.19008	0.738199	-2.96679	0.00300924	0.0214917	CMML_R_vs_Healthy	CD8_and_NK	BM
NELFB	5. m-CD8T (GZMH, LYZ)	2.62348	3.08431	0.800221	3.85432	0.000116053	0.00172094	CMML_R_vs_Healthy	CD8_and_NK	BM
NF1	5. m-CD8T (GZMH, LYZ)	14.3855	-1.70105	0.585419	-2.9057	0.00366435	0.0245746	CMML_R_vs_Healthy	CD8_and_NK	BM
NFAT5	5. m-CD8T (GZMH, LYZ)	24.8729	-2.39058	0.537585	-4.44689	8.71215e-06	0.000225007	CMML_R_vs_Healthy	CD8_and_NK	BM
NFATC3	5. m-CD8T (GZMH, LYZ)	28.1635	-1.99751	0.506115	-3.94674	7.92224e-05	0.00128464	CMML_R_vs_Healthy	CD8_and_NK	BM
NFKB2	5. m-CD8T (GZMH, LYZ)	11.4349	2.59503	0.507394	5.11443	3.14684e-07	1.35044e-05	CMML_R_vs_Healthy	CD8_and_NK	BM
NFKBIA	5. m-CD8T (GZMH, LYZ)	83.429	1.92678	0.377646	5.10208	3.35932e-07	1.42721e-05	CMML_R_vs_Healthy	CD8_and_NK	BM
NFKBIE	5. m-CD8T (GZMH, LYZ)	2.72362	1.97611	0.834059	2.36927	0.0178232	0.0754075	CMML_R_vs_Healthy	CD8_and_NK	BM
NFKBIZ	5. m-CD8T (GZMH, LYZ)	16.4521	1.93953	0.363006	5.34296	9.14425e-08	4.65262e-06	CMML_R_vs_Healthy	CD8_and_NK	BM
NFX1	5. m-CD8T (GZMH, LYZ)	9.80694	-1.53692	0.66653	-2.30585	0.0211191	0.0848459	CMML_R_vs_Healthy	CD8_and_NK	BM
NGDN	5. m-CD8T (GZMH, LYZ)	13.4723	1.154	0.390982	2.95155	0.00316183	0.0222044	CMML_R_vs_Healthy	CD8_and_NK	BM
NGRN	5. m-CD8T (GZMH, LYZ)	1.8739	4.98279	1.0452	4.76731	1.86705e-06	6.197e-05	CMML_R_vs_Healthy	CD8_and_NK	BM
NINJ1	5. m-CD8T (GZMH, LYZ)	15.513	2.90194	0.450435	6.44254	1.17492e-10	1.20281e-08	CMML_R_vs_Healthy	CD8_and_NK	BM
NLK	5. m-CD8T (GZMH, LYZ)	5.82352	-3.46587	1.24339	-2.78743	0.00531278	0.0327198	CMML_R_vs_Healthy	CD8_and_NK	BM
NLRC3	5. m-CD8T (GZMH, LYZ)	10.1653	-1.8252	0.725102	-2.51716	0.0118306	0.0580061	CMML_R_vs_Healthy	CD8_and_NK	BM
NME2	5. m-CD8T (GZMH, LYZ)	2.65785	3.23142	0.841418	3.84045	0.00012281	0.00179916	CMML_R_vs_Healthy	CD8_and_NK	BM
NME7	5. m-CD8T (GZMH, LYZ)	4.63378	-4.17295	1.27651	-3.26902	0.00107919	0.00971385	CMML_R_vs_Healthy	CD8_and_NK	BM
NMT2	5. m-CD8T (GZMH, LYZ)	7.12764	-1.83827	0.815289	-2.25475	0.0241493	0.0927653	CMML_R_vs_Healthy	CD8_and_NK	BM
NOB1	5. m-CD8T (GZMH, LYZ)	5.41273	1.62082	0.630722	2.56979	0.010176	0.0524036	CMML_R_vs_Healthy	CD8_and_NK	BM
NOL10	5. m-CD8T (GZMH, LYZ)	13.3997	-1.57993	0.563643	-2.80307	0.00506194	0.0315563	CMML_R_vs_Healthy	CD8_and_NK	BM
NOL7	5. m-CD8T (GZMH, LYZ)	18.7789	1.51438	0.365989	4.13776	3.50719e-05	0.000683499	CMML_R_vs_Healthy	CD8_and_NK	BM
NOLC1	5. m-CD8T (GZMH, LYZ)	5.51473	1.32684	0.569397	2.33025	0.0197928	0.0811678	CMML_R_vs_Healthy	CD8_and_NK	BM
NOMO1	5. m-CD8T (GZMH, LYZ)	1.91773	-2.99299	1.34693	-2.22208	0.0262777	0.0984054	CMML_R_vs_Healthy	CD8_and_NK	BM
NOP14	5. m-CD8T (GZMH, LYZ)	2.60436	2.74361	0.870665	3.15116	0.00162622	0.0134417	CMML_R_vs_Healthy	CD8_and_NK	BM
NOP2	5. m-CD8T (GZMH, LYZ)	1.65061	3.47183	1.0768	3.22421	0.00126321	0.0111053	CMML_R_vs_Healthy	CD8_and_NK	BM
NPC1	5. m-CD8T (GZMH, LYZ)	31.1718	-2.40317	0.476323	-5.04525	4.52927e-07	1.86821e-05	CMML_R_vs_Healthy	CD8_and_NK	BM
NPIPB5	5. m-CD8T (GZMH, LYZ)	4.51429	2.55175	0.610983	4.17648	2.96061e-05	0.000589141	CMML_R_vs_Healthy	CD8_and_NK	BM
NQO2	5. m-CD8T (GZMH, LYZ)	2.47569	-3.2626	1.30709	-2.49608	0.0125575	0.0602499	CMML_R_vs_Healthy	CD8_and_NK	BM
NR1H2	5. m-CD8T (GZMH, LYZ)	14.8633	1.30041	0.417433	3.11525	0.00183787	0.0147325	CMML_R_vs_Healthy	CD8_and_NK	BM
NR3C1	5. m-CD8T (GZMH, LYZ)	47.7711	-1.07471	0.360866	-2.97813	0.00290017	0.0208837	CMML_R_vs_Healthy	CD8_and_NK	BM
NR3C2	5. m-CD8T (GZMH, LYZ)	9.22627	-4.17874	1.24327	-3.36108	0.000776373	0.0076176	CMML_R_vs_Healthy	CD8_and_NK	BM
NRF1	5. m-CD8T (GZMH, LYZ)	15.7788	-2.29762	0.615366	-3.73375	0.000188653	0.00251251	CMML_R_vs_Healthy	CD8_and_NK	BM
NRIP1	5. m-CD8T (GZMH, LYZ)	5.33897	2.21832	0.642066	3.45498	0.000550339	0.00586729	CMML_R_vs_Healthy	CD8_and_NK	BM
NSD1	5. m-CD8T (GZMH, LYZ)	24.809	-1.0803	0.421125	-2.56528	0.0103094	0.0528658	CMML_R_vs_Healthy	CD8_and_NK	BM
NSMCE2	5. m-CD8T (GZMH, LYZ)	23.1037	-3.64975	0.768209	-4.75099	2.02425e-06	6.59006e-05	CMML_R_vs_Healthy	CD8_and_NK	BM
NSMCE3	5. m-CD8T (GZMH, LYZ)	12.3367	2.03067	0.428944	4.73411	2.20016e-06	7.10827e-05	CMML_R_vs_Healthy	CD8_and_NK	BM
NSMF	5. m-CD8T (GZMH, LYZ)	3.49668	2.33734	0.763123	3.06286	0.00219233	0.0166334	CMML_R_vs_Healthy	CD8_and_NK	BM
NSRP1	5. m-CD8T (GZMH, LYZ)	11.7128	-1.33638	0.577551	-2.31387	0.020675	0.0836282	CMML_R_vs_Healthy	CD8_and_NK	BM
NT5C2	5. m-CD8T (GZMH, LYZ)	10.6924	-2.95483	0.899306	-3.28568	0.00101736	0.00933114	CMML_R_vs_Healthy	CD8_and_NK	BM
NT5C3A	5. m-CD8T (GZMH, LYZ)	15.9237	-1.19474	0.488329	-2.44658	0.0144218	0.0662943	CMML_R_vs_Healthy	CD8_and_NK	BM
NUBPL	5. m-CD8T (GZMH, LYZ)	6.25826	-4.63955	1.23551	-3.75516	0.000173234	0.00235856	CMML_R_vs_Healthy	CD8_and_NK	BM
NUDT19	5. m-CD8T (GZMH, LYZ)	3.77925	-2.91443	1.30306	-2.2366	0.0253124	0.0955908	CMML_R_vs_Healthy	CD8_and_NK	BM
NUDT3	5. m-CD8T (GZMH, LYZ)	3.41527	1.79708	0.704633	2.55038	0.0107607	0.0543923	CMML_R_vs_Healthy	CD8_and_NK	BM
NUP153	5. m-CD8T (GZMH, LYZ)	16.0107	-1.53912	0.538511	-2.8581	0.00426184	0.0276645	CMML_R_vs_Healthy	CD8_and_NK	BM
NUP160	5. m-CD8T (GZMH, LYZ)	11.0778	-1.31784	0.584975	-2.25282	0.0242707	0.0931474	CMML_R_vs_Healthy	CD8_and_NK	BM
NUP214	5. m-CD8T (GZMH, LYZ)	17.5287	-1.38715	0.502403	-2.76103	0.0057619	0.0348461	CMML_R_vs_Healthy	CD8_and_NK	BM
NUP50	5. m-CD8T (GZMH, LYZ)	4.83687	1.67132	0.596971	2.79967	0.00511544	0.0318198	CMML_R_vs_Healthy	CD8_and_NK	BM
NUP98	5. m-CD8T (GZMH, LYZ)	31.3528	-1.47248	0.406218	-3.62486	0.000289122	0.0035764	CMML_R_vs_Healthy	CD8_and_NK	BM
NVL	5. m-CD8T (GZMH, LYZ)	6.45568	-2.18909	0.908368	-2.40991	0.0159563	0.0709102	CMML_R_vs_Healthy	CD8_and_NK	BM
OAZ1	5. m-CD8T (GZMH, LYZ)	63.5371	-1.1164	0.456874	-2.44357	0.0145427	0.0666861	CMML_R_vs_Healthy	CD8_and_NK	BM
OGDH	5. m-CD8T (GZMH, LYZ)	7.92278	-1.72184	0.756815	-2.27511	0.0228993	0.0895422	CMML_R_vs_Healthy	CD8_and_NK	BM
OOEP	5. m-CD8T (GZMH, LYZ)	4.54706	-4.21016	1.26849	-3.31904	0.000903264	0.0085373	CMML_R_vs_Healthy	CD8_and_NK	BM
OPA3	5. m-CD8T (GZMH, LYZ)	5.21259	-3.39527	1.24927	-2.71782	0.00657145	0.03835	CMML_R_vs_Healthy	CD8_and_NK	BM
ORAI1	5. m-CD8T (GZMH, LYZ)	10.1572	1.83629	0.435062	4.22076	2.4348e-05	0.000513362	CMML_R_vs_Healthy	CD8_and_NK	BM
OSBPL11	5. m-CD8T (GZMH, LYZ)	2.13549	-3.17097	1.36408	-2.32462	0.0200923	0.0819754	CMML_R_vs_Healthy	CD8_and_NK	BM
OSBPL3	5. m-CD8T (GZMH, LYZ)	11.4951	-3.01216	0.942589	-3.19563	0.00139528	0.0119185	CMML_R_vs_Healthy	CD8_and_NK	BM
OSBPL9	5. m-CD8T (GZMH, LYZ)	19.9879	-1.29403	0.473202	-2.73463	0.00624506	0.037068	CMML_R_vs_Healthy	CD8_and_NK	BM
OSER1	5. m-CD8T (GZMH, LYZ)	14.0627	1.10984	0.446266	2.48695	0.0128843	0.0612292	CMML_R_vs_Healthy	CD8_and_NK	BM
OSGIN2	5. m-CD8T (GZMH, LYZ)	3.62062	1.73323	0.669177	2.5901	0.00959481	0.0502943	CMML_R_vs_Healthy	CD8_and_NK	BM
OTUB1	5. m-CD8T (GZMH, LYZ)	12.5592	1.05266	0.407367	2.58406	0.00976454	0.050839	CMML_R_vs_Healthy	CD8_and_NK	BM
OTULIN	5. m-CD8T (GZMH, LYZ)	11.5598	1.4472	0.460344	3.14374	0.00166803	0.0137338	CMML_R_vs_Healthy	CD8_and_NK	BM
OXA1L	5. m-CD8T (GZMH, LYZ)	8.72865	2.03927	0.49128	4.15094	3.31114e-05	0.000651267	CMML_R_vs_Healthy	CD8_and_NK	BM
OXCT1	5. m-CD8T (GZMH, LYZ)	14.2354	-1.89943	0.592113	-3.20789	0.00133715	0.01157	CMML_R_vs_Healthy	CD8_and_NK	BM
P2RY8	5. m-CD8T (GZMH, LYZ)	95.18	-2.74745	0.464269	-5.91779	3.26299e-09	2.43208e-07	CMML_R_vs_Healthy	CD8_and_NK	BM
P4HA1	5. m-CD8T (GZMH, LYZ)	5.09935	-2.47798	1.08392	-2.28613	0.0222464	0.0877566	CMML_R_vs_Healthy	CD8_and_NK	BM
PABPN1	5. m-CD8T (GZMH, LYZ)	19.0232	3.18419	0.406577	7.83171	4.81281e-15	1.13596e-12	CMML_R_vs_Healthy	CD8_and_NK	BM
PAF1	5. m-CD8T (GZMH, LYZ)	3.91433	2.13797	0.709413	3.01371	0.00258073	0.0190186	CMML_R_vs_Healthy	CD8_and_NK	BM
PAFAH1B1	5. m-CD8T (GZMH, LYZ)	33.0449	-1.00929	0.364853	-2.76629	0.00566984	0.0345105	CMML_R_vs_Healthy	CD8_and_NK	BM
PAFAH1B2	5. m-CD8T (GZMH, LYZ)	7.1485	-1.84588	0.822336	-2.24468	0.024789	0.0945139	CMML_R_vs_Healthy	CD8_and_NK	BM
PAIP1	5. m-CD8T (GZMH, LYZ)	8.76197	-1.65261	0.697607	-2.36896	0.0178379	0.0754075	CMML_R_vs_Healthy	CD8_and_NK	BM
PAM	5. m-CD8T (GZMH, LYZ)	26.4542	-2.45074	0.581563	-4.21407	2.50814e-05	0.000525592	CMML_R_vs_Healthy	CD8_and_NK	BM
PAN3	5. m-CD8T (GZMH, LYZ)	40.2637	-3.18681	0.511485	-6.23051	4.64919e-10	4.24776e-08	CMML_R_vs_Healthy	CD8_and_NK	BM
PARD6G	5. m-CD8T (GZMH, LYZ)	4.52719	2.03963	0.680499	2.99726	0.00272417	0.0198179	CMML_R_vs_Healthy	CD8_and_NK	BM
PARG	5. m-CD8T (GZMH, LYZ)	5.51181	-3.48788	1.24249	-2.80717	0.00499788	0.0313873	CMML_R_vs_Healthy	CD8_and_NK	BM
PARL	5. m-CD8T (GZMH, LYZ)	3.87845	-2.8888	1.27243	-2.2703	0.0231892	0.0902192	CMML_R_vs_Healthy	CD8_and_NK	BM
PARN	5. m-CD8T (GZMH, LYZ)	11.3741	-2.27274	0.716892	-3.17027	0.00152297	0.0127369	CMML_R_vs_Healthy	CD8_and_NK	BM
PARP14	5. m-CD8T (GZMH, LYZ)	11.1754	-1.28583	0.569896	-2.25625	0.0240551	0.0924808	CMML_R_vs_Healthy	CD8_and_NK	BM
PARP4	5. m-CD8T (GZMH, LYZ)	12.7801	-1.71817	0.597826	-2.87404	0.00405262	0.0265498	CMML_R_vs_Healthy	CD8_and_NK	BM
PAXBP1	5. m-CD8T (GZMH, LYZ)	7.36373	1.4019	0.490242	2.85961	0.00424163	0.0275755	CMML_R_vs_Healthy	CD8_and_NK	BM
PBRM1	5. m-CD8T (GZMH, LYZ)	15.161	-1.29553	0.515587	-2.51273	0.01198	0.0583033	CMML_R_vs_Healthy	CD8_and_NK	BM
PBX3	5. m-CD8T (GZMH, LYZ)	6.058	-2.67088	1.07991	-2.47324	0.0133895	0.062961	CMML_R_vs_Healthy	CD8_and_NK	BM
PCAT1	5. m-CD8T (GZMH, LYZ)	12.3374	-3.77289	1.12246	-3.36128	0.000775812	0.0076176	CMML_R_vs_Healthy	CD8_and_NK	BM
PCBP1	5. m-CD8T (GZMH, LYZ)	20.618	1.24823	0.327696	3.8091	0.000139473	0.00199633	CMML_R_vs_Healthy	CD8_and_NK	BM
PCCA	5. m-CD8T (GZMH, LYZ)	8.62806	-3.2212	1.09613	-2.9387	0.00329588	0.0227758	CMML_R_vs_Healthy	CD8_and_NK	BM
PCED1A	5. m-CD8T (GZMH, LYZ)	2.59448	2.06241	0.776457	2.65618	0.00790304	0.043662	CMML_R_vs_Healthy	CD8_and_NK	BM
PCED1B	5. m-CD8T (GZMH, LYZ)	34.8821	-2.93166	0.546151	-5.36785	7.96809e-08	4.10332e-06	CMML_R_vs_Healthy	CD8_and_NK	BM
PCIF1	5. m-CD8T (GZMH, LYZ)	14.041	1.6591	0.423617	3.91652	8.98362e-05	0.00140062	CMML_R_vs_Healthy	CD8_and_NK	BM
PCMT1	5. m-CD8T (GZMH, LYZ)	8.7689	-1.80107	0.736037	-2.44698	0.0144058	0.0662943	CMML_R_vs_Healthy	CD8_and_NK	BM
PCNX2	5. m-CD8T (GZMH, LYZ)	15.9012	-2.09336	0.670361	-3.12273	0.0017918	0.0144175	CMML_R_vs_Healthy	CD8_and_NK	BM
PDE3B	5. m-CD8T (GZMH, LYZ)	46.8616	-1.73787	0.360494	-4.82081	1.42974e-06	4.93843e-05	CMML_R_vs_Healthy	CD8_and_NK	BM
PDE7A	5. m-CD8T (GZMH, LYZ)	23.3031	-2.04441	0.580137	-3.52401	0.000425061	0.00479011	CMML_R_vs_Healthy	CD8_and_NK	BM
PDE8A	5. m-CD8T (GZMH, LYZ)	8.55189	-2.63596	0.943428	-2.79402	0.00520568	0.0322866	CMML_R_vs_Healthy	CD8_and_NK	BM
PDGFD	5. m-CD8T (GZMH, LYZ)	12.9666	-4.68359	1.23234	-3.80058	0.000144358	0.00204469	CMML_R_vs_Healthy	CD8_and_NK	BM
ZNF254	5. m-CD8T (GZMH, LYZ)	9.74001	-2.84275	0.915582	-3.10486	0.0019037	0.0150193	CMML_R_vs_Healthy	CD8_and_NK	BM
ZNF267	5. m-CD8T (GZMH, LYZ)	8.28419	2.08619	0.52646	3.96268	7.41132e-05	0.00122014	CMML_R_vs_Healthy	CD8_and_NK	BM
ZNF33A	5. m-CD8T (GZMH, LYZ)	12.0091	-1.62087	0.621939	-2.60616	0.00915639	0.0484144	CMML_R_vs_Healthy	CD8_and_NK	BM
ZNF384	5. m-CD8T (GZMH, LYZ)	2.79995	2.33249	0.749909	3.11036	0.00186856	0.0148197	CMML_R_vs_Healthy	CD8_and_NK	BM
ZNF407	5. m-CD8T (GZMH, LYZ)	12.3188	-2.70295	0.79039	-3.41976	0.000626755	0.00648224	CMML_R_vs_Healthy	CD8_and_NK	BM
ZNF451-AS1	5. m-CD8T (GZMH, LYZ)	4.30497	-4.09616	1.27502	-3.21262	0.00131528	0.0114508	CMML_R_vs_Healthy	CD8_and_NK	BM
ZNF460	5. m-CD8T (GZMH, LYZ)	2.53726	1.9581	0.799577	2.44892	0.0143285	0.066096	CMML_R_vs_Healthy	CD8_and_NK	BM
ZNF461	5. m-CD8T (GZMH, LYZ)	2.23608	-3.19283	1.35917	-2.3491	0.0188188	0.0783457	CMML_R_vs_Healthy	CD8_and_NK	BM
ZNF490	5. m-CD8T (GZMH, LYZ)	6.56663	-2.10726	0.914099	-2.30529	0.0211503	0.084931	CMML_R_vs_Healthy	CD8_and_NK	BM
ZNF540	5. m-CD8T (GZMH, LYZ)	7.50037	-1.91566	0.825008	-2.32199	0.0202336	0.0824955	CMML_R_vs_Healthy	CD8_and_NK	BM
ZNF565	5. m-CD8T (GZMH, LYZ)	7.52352	-4.90295	1.22954	-3.98763	6.67367e-05	0.00112961	CMML_R_vs_Healthy	CD8_and_NK	BM
ZNF580	5. m-CD8T (GZMH, LYZ)	4.45086	2.0217	0.633954	3.18903	0.0014275	0.0121053	CMML_R_vs_Healthy	CD8_and_NK	BM
ZNF593	5. m-CD8T (GZMH, LYZ)	3.11091	1.74017	0.74286	2.34253	0.0191536	0.0793119	CMML_R_vs_Healthy	CD8_and_NK	BM
ZNF609	5. m-CD8T (GZMH, LYZ)	10.663	-2.40829	0.88901	-2.70896	0.00674938	0.039093	CMML_R_vs_Healthy	CD8_and_NK	BM
ZNF611	5. m-CD8T (GZMH, LYZ)	7.94456	-3.16466	1.08732	-2.91053	0.0036082	0.024341	CMML_R_vs_Healthy	CD8_and_NK	BM
ZNF638	5. m-CD8T (GZMH, LYZ)	16.2321	-1.30641	0.486908	-2.68306	0.0072951	0.0412144	CMML_R_vs_Healthy	CD8_and_NK	BM
ZNF639	5. m-CD8T (GZMH, LYZ)	8.15312	2.36623	0.47196	5.01363	5.34131e-07	2.14738e-05	CMML_R_vs_Healthy	CD8_and_NK	BM
ZNF644	5. m-CD8T (GZMH, LYZ)	34.9839	-1.16915	0.438009	-2.66923	0.00760243	0.042387	CMML_R_vs_Healthy	CD8_and_NK	BM
ZNF652	5. m-CD8T (GZMH, LYZ)	21.4611	-1.56935	0.474237	-3.30922	0.000935578	0.0087744	CMML_R_vs_Healthy	CD8_and_NK	BM
ZNF654	5. m-CD8T (GZMH, LYZ)	9.98795	-1.49212	0.644922	-2.31365	0.0206871	0.0836282	CMML_R_vs_Healthy	CD8_and_NK	BM
ZNF664	5. m-CD8T (GZMH, LYZ)	2.04443	2.16415	0.891346	2.42795	0.0151843	0.0686647	CMML_R_vs_Healthy	CD8_and_NK	BM
ZNF680	5. m-CD8T (GZMH, LYZ)	1.99397	-3.00911	1.32326	-2.27401	0.0229653	0.0896767	CMML_R_vs_Healthy	CD8_and_NK	BM
ZNF75A	5. m-CD8T (GZMH, LYZ)	6.37392	-2.74922	1.11642	-2.46253	0.013796	0.0643739	CMML_R_vs_Healthy	CD8_and_NK	BM
ZNF766	5. m-CD8T (GZMH, LYZ)	7.25558	-1.9854	0.822231	-2.41464	0.0157506	0.0702534	CMML_R_vs_Healthy	CD8_and_NK	BM
ZNF789	5. m-CD8T (GZMH, LYZ)	7.41186	-1.94096	0.804057	-2.41396	0.0157804	0.0703125	CMML_R_vs_Healthy	CD8_and_NK	BM
ZNF800	5. m-CD8T (GZMH, LYZ)	16.6786	1.30859	0.372701	3.5111	0.000446261	0.00494245	CMML_R_vs_Healthy	CD8_and_NK	BM
ZNF827	5. m-CD8T (GZMH, LYZ)	6.26556	-2.1983	0.92702	-2.37136	0.0177228	0.075169	CMML_R_vs_Healthy	CD8_and_NK	BM
ZNF83	5. m-CD8T (GZMH, LYZ)	9.78484	-2.03137	0.724508	-2.80379	0.00505062	0.0315089	CMML_R_vs_Healthy	CD8_and_NK	BM
ZNF831	5. m-CD8T (GZMH, LYZ)	12.4253	-2.09063	0.775054	-2.6974	0.00698837	0.0400676	CMML_R_vs_Healthy	CD8_and_NK	BM
ZNF852	5. m-CD8T (GZMH, LYZ)	2.44469	-3.28756	1.29936	-2.53013	0.0114019	0.0564855	CMML_R_vs_Healthy	CD8_and_NK	BM
ZNRF2	5. m-CD8T (GZMH, LYZ)	21.599	-1.13631	0.431416	-2.63391	0.00844082	0.0455955	CMML_R_vs_Healthy	CD8_and_NK	BM
ZSCAN26	5. m-CD8T (GZMH, LYZ)	1.57567	3.07796	1.04554	2.9439	0.00324105	0.0225362	CMML_R_vs_Healthy	CD8_and_NK	BM
ZSWIM6	5. m-CD8T (GZMH, LYZ)	17.5268	-3.14622	0.808435	-3.89174	9.95285e-05	0.00152928	CMML_R_vs_Healthy	CD8_and_NK	BM
ZXDB	5. m-CD8T (GZMH, LYZ)	1.69374	2.67089	0.981898	2.72013	0.00652568	0.0382022	CMML_R_vs_Healthy	CD8_and_NK	BM
ZYX	5. m-CD8T (GZMH, LYZ)	12.4149	2.83356	0.439504	6.44717	1.13956e-10	1.18083e-08	CMML_R_vs_Healthy	CD8_and_NK	BM
SELENOF	5. m-CD8T (GZMH, LYZ)	22.0702	-1.20589	0.42838	-2.815	0.00487778	0.0308841	CMML_R_vs_Healthy	CD8_and_NK	BM
SELENOM	5. m-CD8T (GZMH, LYZ)	11.6719	1.07209	0.465965	2.30079	0.0214037	0.0855444	CMML_R_vs_Healthy	CD8_and_NK	BM
SENP2	5. m-CD8T (GZMH, LYZ)	11.178	-1.72235	0.630926	-2.72987	0.00633589	0.0374853	CMML_R_vs_Healthy	CD8_and_NK	BM
SENP5	5. m-CD8T (GZMH, LYZ)	24.2627	-2.0879	0.501816	-4.1607	3.17279e-05	0.000627787	CMML_R_vs_Healthy	CD8_and_NK	BM
2025-09-09	5. m-CD8T (GZMH, LYZ)	24.4313	1.0302	0.31487	3.27183	0.00106854	0.00965894	CMML_R_vs_Healthy	CD8_and_NK	BM
SERBP1	5. m-CD8T (GZMH, LYZ)	24.9385	1.14113	0.305394	3.73657	0.000186544	0.00248833	CMML_R_vs_Healthy	CD8_and_NK	BM
SERGEF	5. m-CD8T (GZMH, LYZ)	6.62588	-2.20057	0.9316	-2.36214	0.0181699	0.0763375	CMML_R_vs_Healthy	CD8_and_NK	BM
SERINC5	5. m-CD8T (GZMH, LYZ)	7.95903	-3.99945	1.23058	-3.25004	0.00115388	0.0102772	CMML_R_vs_Healthy	CD8_and_NK	BM
SERPINB1	5. m-CD8T (GZMH, LYZ)	15.8919	1.61618	0.450657	3.58628	0.000335424	0.00404269	CMML_R_vs_Healthy	CD8_and_NK	BM
SERTAD1	5. m-CD8T (GZMH, LYZ)	9.32325	1.17779	0.519583	2.2668	0.0234023	0.0908403	CMML_R_vs_Healthy	CD8_and_NK	BM
SETBP1	5. m-CD8T (GZMH, LYZ)	5.06973	-3.41142	1.26457	-2.69769	0.00698225	0.0400595	CMML_R_vs_Healthy	CD8_and_NK	BM
SF1	5. m-CD8T (GZMH, LYZ)	62.4895	1.59921	0.281115	5.6888	1.27937e-08	7.99326e-07	CMML_R_vs_Healthy	CD8_and_NK	BM
SF3A1	5. m-CD8T (GZMH, LYZ)	10.3135	2.7592	0.439558	6.27721	3.4471e-10	3.21868e-08	CMML_R_vs_Healthy	CD8_and_NK	BM
SF3A2	5. m-CD8T (GZMH, LYZ)	13.6626	1.30531	0.387382	3.36958	0.000752831	0.00742951	CMML_R_vs_Healthy	CD8_and_NK	BM
SF3B1	5. m-CD8T (GZMH, LYZ)	35.574	1.51343	0.328179	4.6116	3.99591e-06	0.000116678	CMML_R_vs_Healthy	CD8_and_NK	BM
SF3B4	5. m-CD8T (GZMH, LYZ)	5.03529	2.19825	0.616812	3.56388	0.000365409	0.00428688	CMML_R_vs_Healthy	CD8_and_NK	BM
SFI1	5. m-CD8T (GZMH, LYZ)	15.1487	-1.37488	0.535176	-2.56903	0.0101983	0.0524545	CMML_R_vs_Healthy	CD8_and_NK	BM
SFMBT2	5. m-CD8T (GZMH, LYZ)	25.7591	-2.467	0.581641	-4.24144	2.22086e-05	0.000482625	CMML_R_vs_Healthy	CD8_and_NK	BM
SFPQ	5. m-CD8T (GZMH, LYZ)	35.5536	1.52501	0.31656	4.81744	1.45413e-06	5.00233e-05	CMML_R_vs_Healthy	CD8_and_NK	BM
SGCD	5. m-CD8T (GZMH, LYZ)	8.77871	-2.69889	1.02425	-2.63501	0.0084136	0.0455063	CMML_R_vs_Healthy	CD8_and_NK	BM
SGCE	5. m-CD8T (GZMH, LYZ)	2.43832	-3.2643	1.29362	-2.5234	0.0116227	0.0572645	CMML_R_vs_Healthy	CD8_and_NK	BM
SGK3	5. m-CD8T (GZMH, LYZ)	10.7672	-2.5061	0.798445	-3.13872	0.00169687	0.013878	CMML_R_vs_Healthy	CD8_and_NK	BM
SGMS1	5. m-CD8T (GZMH, LYZ)	11.9593	-2.64552	0.79942	-3.3093	0.000935291	0.0087744	CMML_R_vs_Healthy	CD8_and_NK	BM
SGPL1	5. m-CD8T (GZMH, LYZ)	2.81163	-3.5189	1.29292	-2.72167	0.00649538	0.0381155	CMML_R_vs_Healthy	CD8_and_NK	BM
SGPP1	5. m-CD8T (GZMH, LYZ)	5.98975	-2.09606	0.937602	-2.23555	0.0253812	0.0957043	CMML_R_vs_Healthy	CD8_and_NK	BM
SH2D1A	5. m-CD8T (GZMH, LYZ)	17.9569	1.06482	0.380405	2.79917	0.00512346	0.0318464	CMML_R_vs_Healthy	CD8_and_NK	BM
SH2D2A	5. m-CD8T (GZMH, LYZ)	13.4637	1.17486	0.498905	2.35487	0.0185292	0.0774816	CMML_R_vs_Healthy	CD8_and_NK	BM
SH3D19	5. m-CD8T (GZMH, LYZ)	14.8431	-5.91383	1.23767	-4.77821	1.76867e-06	5.94007e-05	CMML_R_vs_Healthy	CD8_and_NK	BM
SH3GLB2	5. m-CD8T (GZMH, LYZ)	3.01008	3.25709	0.822121	3.96181	7.43831e-05	0.00122014	CMML_R_vs_Healthy	CD8_and_NK	BM
SH3KBP1	5. m-CD8T (GZMH, LYZ)	57.273	-1.54804	0.32397	-4.77833	1.7676e-06	5.94007e-05	CMML_R_vs_Healthy	CD8_and_NK	BM
SHC1	5. m-CD8T (GZMH, LYZ)	2.31615	2.32396	0.930408	2.49778	0.0124973	0.060062	CMML_R_vs_Healthy	CD8_and_NK	BM
SHLD1	5. m-CD8T (GZMH, LYZ)	5.34267	-3.38529	1.24622	-2.71645	0.00659855	0.038429	CMML_R_vs_Healthy	CD8_and_NK	BM
SHLD2	5. m-CD8T (GZMH, LYZ)	12.0435	-2.35735	0.718192	-3.28234	0.00102949	0.00942627	CMML_R_vs_Healthy	CD8_and_NK	BM
SIDT1	5. m-CD8T (GZMH, LYZ)	20.2673	-2.20661	0.546306	-4.03915	5.36443e-05	0.000959612	CMML_R_vs_Healthy	CD8_and_NK	BM
SIDT1-AS1	5. m-CD8T (GZMH, LYZ)	9.36214	-5.21256	1.23719	-4.21322	2.51754e-05	0.000525592	CMML_R_vs_Healthy	CD8_and_NK	BM
SIK2	5. m-CD8T (GZMH, LYZ)	9.01041	-1.61445	0.680861	-2.37119	0.0177308	0.075169	CMML_R_vs_Healthy	CD8_and_NK	BM
SIK3	5. m-CD8T (GZMH, LYZ)	115.556	-2.35251	0.356807	-6.59321	4.3041e-11	5.22457e-09	CMML_R_vs_Healthy	CD8_and_NK	BM
SIPA1L1	5. m-CD8T (GZMH, LYZ)	22.8467	-4.0685	0.906181	-4.48973	7.13145e-06	0.000188772	CMML_R_vs_Healthy	CD8_and_NK	BM
SIPA1L3	5. m-CD8T (GZMH, LYZ)	8.52413	-2.53921	0.922856	-2.75147	0.00593285	0.0356769	CMML_R_vs_Healthy	CD8_and_NK	BM
SKAP1	5. m-CD8T (GZMH, LYZ)	100.829	-3.38506	0.429741	-7.87699	3.35367e-15	8.38121e-13	CMML_R_vs_Healthy	CD8_and_NK	BM
SKAP1-AS1	5. m-CD8T (GZMH, LYZ)	9.11387	-5.16598	1.28062	-4.03398	5.48393e-05	0.000972797	CMML_R_vs_Healthy	CD8_and_NK	BM
SKI	5. m-CD8T (GZMH, LYZ)	15.4388	-1.79182	0.664554	-2.69628	0.00701192	0.0401755	CMML_R_vs_Healthy	CD8_and_NK	BM
SKIL	5. m-CD8T (GZMH, LYZ)	21.4793	-1.46835	0.52321	-2.80642	0.00500955	0.0314141	CMML_R_vs_Healthy	CD8_and_NK	BM
SKIV2L	5. m-CD8T (GZMH, LYZ)	3.47645	2.14625	0.685674	3.13014	0.00174725	0.0141529	CMML_R_vs_Healthy	CD8_and_NK	BM
SLC10A1	5. m-CD8T (GZMH, LYZ)	3.40366	-3.70391	1.31637	-2.81373	0.00489708	0.0309602	CMML_R_vs_Healthy	CD8_and_NK	BM
SLC10A3	5. m-CD8T (GZMH, LYZ)	2.92512	2.24969	0.763382	2.947	0.00320868	0.0224357	CMML_R_vs_Healthy	CD8_and_NK	BM
SLC12A2	5. m-CD8T (GZMH, LYZ)	8.32523	-2.17562	0.802925	-2.70962	0.00673603	0.0390423	CMML_R_vs_Healthy	CD8_and_NK	BM
SLC16A3	5. m-CD8T (GZMH, LYZ)	2.84475	-3.42456	1.30544	-2.6233	0.00870833	0.0465578	CMML_R_vs_Healthy	CD8_and_NK	BM
SLC16A4	5. m-CD8T (GZMH, LYZ)	2.13417	-3.10114	1.31777	-2.35333	0.018606	0.0777263	CMML_R_vs_Healthy	CD8_and_NK	BM
SLC16A6	5. m-CD8T (GZMH, LYZ)	4.43238	-3.12762	1.25347	-2.49517	0.0125898	0.0603017	CMML_R_vs_Healthy	CD8_and_NK	BM
SLC16A7	5. m-CD8T (GZMH, LYZ)	11.1086	-1.45118	0.606817	-2.39147	0.0167813	0.0729363	CMML_R_vs_Healthy	CD8_and_NK	BM
SLC18A2	5. m-CD8T (GZMH, LYZ)	3.16339	-3.65852	1.2847	-2.84777	0.00440266	0.0282976	CMML_R_vs_Healthy	CD8_and_NK	BM
SLC23A2	5. m-CD8T (GZMH, LYZ)	10.7187	-2.26146	0.726975	-3.11078	0.00186594	0.0148197	CMML_R_vs_Healthy	CD8_and_NK	BM
SLC24A1	5. m-CD8T (GZMH, LYZ)	4.568	-3.11384	1.29639	-2.40193	0.0163087	0.0718752	CMML_R_vs_Healthy	CD8_and_NK	BM
SLC25A12	5. m-CD8T (GZMH, LYZ)	9.29983	-1.63595	0.68698	-2.38136	0.0172488	0.0740219	CMML_R_vs_Healthy	CD8_and_NK	BM
SLC25A26	5. m-CD8T (GZMH, LYZ)	20.5002	-1.56709	0.467125	-3.35476	0.000794347	0.00775812	CMML_R_vs_Healthy	CD8_and_NK	BM
SLC25A3	5. m-CD8T (GZMH, LYZ)	30.0481	1.45895	0.324171	4.50056	6.77759e-06	0.000181669	CMML_R_vs_Healthy	CD8_and_NK	BM
SLC25A36	5. m-CD8T (GZMH, LYZ)	17.3384	1.11912	0.430111	2.60193	0.00926998	0.0488932	CMML_R_vs_Healthy	CD8_and_NK	BM
SLC25A5	5. m-CD8T (GZMH, LYZ)	20.567	1.76573	0.363622	4.85594	1.19817e-06	4.22442e-05	CMML_R_vs_Healthy	CD8_and_NK	BM
SLC27A4	5. m-CD8T (GZMH, LYZ)	6.08801	-4.57519	1.28079	-3.57216	0.000354043	0.00420154	CMML_R_vs_Healthy	CD8_and_NK	BM
SLC2A13	5. m-CD8T (GZMH, LYZ)	5.62093	-4.48219	1.25808	-3.56272	0.000367025	0.00429561	CMML_R_vs_Healthy	CD8_and_NK	BM
SLC2A4RG	5. m-CD8T (GZMH, LYZ)	8.0722	2.12225	0.501561	4.2313	2.32346e-05	0.000496041	CMML_R_vs_Healthy	CD8_and_NK	BM
SLC30A6	5. m-CD8T (GZMH, LYZ)	2.30412	-3.23842	1.35266	-2.39411	0.0166609	0.0725858	CMML_R_vs_Healthy	CD8_and_NK	BM
SLC30A9	5. m-CD8T (GZMH, LYZ)	7.74748	-1.74192	0.744623	-2.33933	0.0193185	0.0797025	CMML_R_vs_Healthy	CD8_and_NK	BM
SLC35D1	5. m-CD8T (GZMH, LYZ)	7.49328	-3.07601	1.14607	-2.68398	0.00727524	0.0411569	CMML_R_vs_Healthy	CD8_and_NK	BM
SLC35D2	5. m-CD8T (GZMH, LYZ)	2.0003	2.87929	0.940963	3.05994	0.00221379	0.0166736	CMML_R_vs_Healthy	CD8_and_NK	BM
SLC35F5	5. m-CD8T (GZMH, LYZ)	5.19927	-3.39403	1.24205	-2.73259	0.00628381	0.037208	CMML_R_vs_Healthy	CD8_and_NK	BM
SLC38A9	5. m-CD8T (GZMH, LYZ)	5.23021	-3.36361	1.26272	-2.66379	0.00772667	0.0429389	CMML_R_vs_Healthy	CD8_and_NK	BM
SLC39A11	5. m-CD8T (GZMH, LYZ)	10.7303	-5.40899	1.23115	-4.39343	1.11575e-05	0.000278839	CMML_R_vs_Healthy	CD8_and_NK	BM
SLC39A13	5. m-CD8T (GZMH, LYZ)	2.99643	1.72195	0.726003	2.37182	0.0177008	0.0751642	CMML_R_vs_Healthy	CD8_and_NK	BM
SLC3A1	5. m-CD8T (GZMH, LYZ)	1.89753	-2.97218	1.33811	-2.22117	0.0263392	0.0985486	CMML_R_vs_Healthy	CD8_and_NK	BM
SLC43A2	5. m-CD8T (GZMH, LYZ)	3.68902	-3.86601	1.27144	-3.04065	0.00236066	0.0176416	CMML_R_vs_Healthy	CD8_and_NK	BM
SLC4A7	5. m-CD8T (GZMH, LYZ)	15.9806	-1.5307	0.518889	-2.94995	0.00317823	0.0223001	CMML_R_vs_Healthy	CD8_and_NK	BM
SLC51A	5. m-CD8T (GZMH, LYZ)	2.16623	-3.18142	1.32219	-2.40617	0.0161207	0.0713117	CMML_R_vs_Healthy	CD8_and_NK	BM
SLC7A5	5. m-CD8T (GZMH, LYZ)	17.5332	1.2992	0.52849	2.45833	0.0139586	0.0649187	CMML_R_vs_Healthy	CD8_and_NK	BM
SLC9A3R1	5. m-CD8T (GZMH, LYZ)	12.6105	1.72355	0.488786	3.52618	0.000421607	0.00476383	CMML_R_vs_Healthy	CD8_and_NK	BM
SLC9A9	5. m-CD8T (GZMH, LYZ)	11.5483	-3.60807	1.08006	-3.34063	0.000835882	0.00803449	CMML_R_vs_Healthy	CD8_and_NK	BM
SLC9B2	5. m-CD8T (GZMH, LYZ)	3.48938	-3.82779	1.31319	-2.91488	0.00355821	0.0241294	CMML_R_vs_Healthy	CD8_and_NK	BM
SLCO3A1	5. m-CD8T (GZMH, LYZ)	16.8418	-2.64062	0.667551	-3.95568	7.63168e-05	0.00124465	CMML_R_vs_Healthy	CD8_and_NK	BM
SLFN12L	5. m-CD8T (GZMH, LYZ)	19.2424	-1.82468	0.541765	-3.36803	0.000757078	0.0074541	CMML_R_vs_Healthy	CD8_and_NK	BM
SLFNL1	5. m-CD8T (GZMH, LYZ)	13.0576	-5.71559	1.27292	-4.49014	7.11755e-06	0.000188772	CMML_R_vs_Healthy	CD8_and_NK	BM
SLK	5. m-CD8T (GZMH, LYZ)	6.27013	1.76852	0.534655	3.30779	0.000940358	0.00879012	CMML_R_vs_Healthy	CD8_and_NK	BM
SLMAP	5. m-CD8T (GZMH, LYZ)	18.7791	-1.76728	0.507894	-3.47963	0.000502103	0.00544179	CMML_R_vs_Healthy	CD8_and_NK	BM
SMAD4	5. m-CD8T (GZMH, LYZ)	4.50007	2.08444	0.630671	3.30512	0.000949371	0.00884929	CMML_R_vs_Healthy	CD8_and_NK	BM
SMARCD2	5. m-CD8T (GZMH, LYZ)	4.37978	2.43223	0.684931	3.55107	0.000383675	0.00441149	CMML_R_vs_Healthy	CD8_and_NK	BM
SMARCE1	5. m-CD8T (GZMH, LYZ)	5.1091	1.67407	0.620301	2.6988	0.0069589	0.0400337	CMML_R_vs_Healthy	CD8_and_NK	BM
SMIM3	5. m-CD8T (GZMH, LYZ)	1.48338	2.58862	1.13979	2.27114	0.0231385	0.0901044	CMML_R_vs_Healthy	CD8_and_NK	BM
SMIM7	5. m-CD8T (GZMH, LYZ)	7.76506	-2.51942	0.906995	-2.77776	0.00547342	0.0335311	CMML_R_vs_Healthy	CD8_and_NK	BM
SMNDC1	5. m-CD8T (GZMH, LYZ)	6.07093	1.45223	0.549373	2.64344	0.00820692	0.044653	CMML_R_vs_Healthy	CD8_and_NK	BM
SMURF2	5. m-CD8T (GZMH, LYZ)	14.31	-1.92084	0.587377	-3.2702	0.00107471	0.00968381	CMML_R_vs_Healthy	CD8_and_NK	BM
SMYD3	5. m-CD8T (GZMH, LYZ)	46.2688	-4.69395	0.777225	-6.03938	1.54712e-09	1.26403e-07	CMML_R_vs_Healthy	CD8_and_NK	BM
SNHG12	5. m-CD8T (GZMH, LYZ)	6.17413	1.39254	0.569349	2.44585	0.0144513	0.0663743	CMML_R_vs_Healthy	CD8_and_NK	BM
SNHG15	5. m-CD8T (GZMH, LYZ)	12.8735	1.75142	0.554124	3.16071	0.00157385	0.0130723	CMML_R_vs_Healthy	CD8_and_NK	BM
SNHG25	5. m-CD8T (GZMH, LYZ)	16.703	-5.09281	1.23461	-4.12502	3.70701e-05	0.000707831	CMML_R_vs_Healthy	CD8_and_NK	BM
SNHG7	5. m-CD8T (GZMH, LYZ)	21.0272	1.6381	0.411806	3.97785	6.95416e-05	0.00116778	CMML_R_vs_Healthy	CD8_and_NK	BM
SNHG8	5. m-CD8T (GZMH, LYZ)	33.7708	1.16026	0.312669	3.71083	0.000206584	0.00272992	CMML_R_vs_Healthy	CD8_and_NK	BM
SNRNP200	5. m-CD8T (GZMH, LYZ)	23.1458	1.18078	0.344223	3.43029	0.000602932	0.00627833	CMML_R_vs_Healthy	CD8_and_NK	BM
SNRPA	5. m-CD8T (GZMH, LYZ)	10.991	1.04041	0.413632	2.51531	0.0118928	0.0581433	CMML_R_vs_Healthy	CD8_and_NK	BM
SNTB1	5. m-CD8T (GZMH, LYZ)	9.56977	-2.72667	0.923337	-2.95306	0.00314644	0.0221502	CMML_R_vs_Healthy	CD8_and_NK	BM
SNX1	5. m-CD8T (GZMH, LYZ)	10.7152	-2.24302	0.732828	-3.06078	0.00220764	0.0166592	CMML_R_vs_Healthy	CD8_and_NK	BM
SNX11	5. m-CD8T (GZMH, LYZ)	2.43472	-3.27643	1.29833	-2.52358	0.0116167	0.0572645	CMML_R_vs_Healthy	CD8_and_NK	BM
SNX25	5. m-CD8T (GZMH, LYZ)	7.40903	-2.9863	1.06978	-2.79151	0.00524622	0.0324433	CMML_R_vs_Healthy	CD8_and_NK	BM
SNX29	5. m-CD8T (GZMH, LYZ)	10.2233	-2.12762	0.719478	-2.95717	0.00310474	0.0219476	CMML_R_vs_Healthy	CD8_and_NK	BM
SNX4	5. m-CD8T (GZMH, LYZ)	11.3461	-1.43967	0.612033	-2.35228	0.0186586	0.0778314	CMML_R_vs_Healthy	CD8_and_NK	BM
SNX5	5. m-CD8T (GZMH, LYZ)	4.4942	1.5804	0.648961	2.43528	0.0148803	0.0677054	CMML_R_vs_Healthy	CD8_and_NK	BM
SOCS1	5. m-CD8T (GZMH, LYZ)	5.3714	2.35993	0.631265	3.73841	0.000185189	0.00247414	CMML_R_vs_Healthy	CD8_and_NK	BM
SORBS3	5. m-CD8T (GZMH, LYZ)	2.64253	2.7404	0.859771	3.18736	0.00143576	0.0121511	CMML_R_vs_Healthy	CD8_and_NK	BM
SOS1	5. m-CD8T (GZMH, LYZ)	21.9313	-3.60108	0.769484	-4.67986	2.87069e-06	8.93489e-05	CMML_R_vs_Healthy	CD8_and_NK	BM
SOS2	5. m-CD8T (GZMH, LYZ)	21.777	-1.70858	0.463066	-3.68972	0.000224504	0.00291239	CMML_R_vs_Healthy	CD8_and_NK	BM
SP140	5. m-CD8T (GZMH, LYZ)	17.7931	-1.14258	0.459516	-2.48648	0.0129013	0.0612414	CMML_R_vs_Healthy	CD8_and_NK	BM
SP2-AS1	5. m-CD8T (GZMH, LYZ)	2.43336	-3.2604	1.30015	-2.50772	0.0121514	0.058933	CMML_R_vs_Healthy	CD8_and_NK	BM
SP3	5. m-CD8T (GZMH, LYZ)	22.3327	-1.25422	0.422934	-2.96552	0.00302171	0.0215218	CMML_R_vs_Healthy	CD8_and_NK	BM
SPAG1	5. m-CD8T (GZMH, LYZ)	7.73363	-3.08097	1.11859	-2.75434	0.00588113	0.0354411	CMML_R_vs_Healthy	CD8_and_NK	BM
SPATA21	5. m-CD8T (GZMH, LYZ)	4.4375	-4.12978	1.27141	-3.2482	0.00116139	0.0103118	CMML_R_vs_Healthy	CD8_and_NK	BM
SPATA5	5. m-CD8T (GZMH, LYZ)	9.49503	-2.27762	0.839077	-2.71444	0.00663883	0.0386012	CMML_R_vs_Healthy	CD8_and_NK	BM
SPCS3	5. m-CD8T (GZMH, LYZ)	18.8259	1.57025	0.330441	4.75196	2.0145e-06	6.59006e-05	CMML_R_vs_Healthy	CD8_and_NK	BM
SPDYE1	5. m-CD8T (GZMH, LYZ)	3.36208	-3.79039	1.28795	-2.94297	0.00325085	0.0225858	CMML_R_vs_Healthy	CD8_and_NK	BM
SPDYE2	5. m-CD8T (GZMH, LYZ)	15.2559	-5.94006	1.22193	-4.86122	1.16662e-06	4.14312e-05	CMML_R_vs_Healthy	CD8_and_NK	BM
SPDYE3	5. m-CD8T (GZMH, LYZ)	2.5757	-3.37503	1.30379	-2.58863	0.00963575	0.0504778	CMML_R_vs_Healthy	CD8_and_NK	BM
SPDYE5	5. m-CD8T (GZMH, LYZ)	2.06368	-3.09359	1.3679	-2.26156	0.0237246	0.091631	CMML_R_vs_Healthy	CD8_and_NK	BM
SPG11	5. m-CD8T (GZMH, LYZ)	12.9985	-2.23598	0.731255	-3.05773	0.00223021	0.0167552	CMML_R_vs_Healthy	CD8_and_NK	BM
SPI1	5. m-CD8T (GZMH, LYZ)	2.53134	4.04286	0.906605	4.45934	8.22117e-06	0.000213629	CMML_R_vs_Healthy	CD8_and_NK	BM
SPIDR	5. m-CD8T (GZMH, LYZ)	20.2406	-3.12534	0.743707	-4.20238	2.64119e-05	0.000542923	CMML_R_vs_Healthy	CD8_and_NK	BM
SPOCK2	5. m-CD8T (GZMH, LYZ)	52.3596	1.37849	0.318478	4.32836	1.50224e-05	0.000353587	CMML_R_vs_Healthy	CD8_and_NK	BM
SPPL3	5. m-CD8T (GZMH, LYZ)	16.8911	-1.86322	0.541728	-3.4394	0.000583003	0.00611578	CMML_R_vs_Healthy	CD8_and_NK	BM
SPSB3	5. m-CD8T (GZMH, LYZ)	16.4461	1.22122	0.359189	3.39994	0.000674006	0.00681789	CMML_R_vs_Healthy	CD8_and_NK	BM
SRBD1	5. m-CD8T (GZMH, LYZ)	3.83322	-2.89007	1.30159	-2.22041	0.0263908	0.0986087	CMML_R_vs_Healthy	CD8_and_NK	BM
SREBF2	5. m-CD8T (GZMH, LYZ)	17.5575	-1.23693	0.488725	-2.53093	0.0113761	0.0564855	CMML_R_vs_Healthy	CD8_and_NK	BM
SRPK2	5. m-CD8T (GZMH, LYZ)	42.6471	-2.16103	0.410707	-5.26174	1.42699e-07	6.8893e-06	CMML_R_vs_Healthy	CD8_and_NK	BM
SRPRA	5. m-CD8T (GZMH, LYZ)	8.86	1.73233	0.487895	3.55062	0.000384321	0.00441294	CMML_R_vs_Healthy	CD8_and_NK	BM
SRRD	5. m-CD8T (GZMH, LYZ)	2.15583	2.05172	0.893546	2.29616	0.0216667	0.0863517	CMML_R_vs_Healthy	CD8_and_NK	BM
SRRM1	5. m-CD8T (GZMH, LYZ)	56.6084	1.09875	0.285064	3.85439	0.000116019	0.00172094	CMML_R_vs_Healthy	CD8_and_NK	BM
SRRM2	5. m-CD8T (GZMH, LYZ)	62.3861	2.51949	0.263552	9.55976	1.18026e-21	8.35722e-19	CMML_R_vs_Healthy	CD8_and_NK	BM
SRRT	5. m-CD8T (GZMH, LYZ)	16.5271	1.83224	0.388029	4.72192	2.33634e-06	7.46312e-05	CMML_R_vs_Healthy	CD8_and_NK	BM
SRSF1	5. m-CD8T (GZMH, LYZ)	9.08167	1.12062	0.494679	2.26534	0.0234917	0.0910209	CMML_R_vs_Healthy	CD8_and_NK	BM
SRSF9	5. m-CD8T (GZMH, LYZ)	14.2531	1.64341	0.409355	4.01462	5.95416e-05	0.00103461	CMML_R_vs_Healthy	CD8_and_NK	BM
SS18	5. m-CD8T (GZMH, LYZ)	14.2211	-1.41713	0.551665	-2.56882	0.0102045	0.0524545	CMML_R_vs_Healthy	CD8_and_NK	BM
SSBP2	5. m-CD8T (GZMH, LYZ)	7.80895	-4.97025	1.251	-3.97302	7.09663e-05	0.00118468	CMML_R_vs_Healthy	CD8_and_NK	BM
SSH2	5. m-CD8T (GZMH, LYZ)	56.7292	-1.7828	0.378779	-4.70672	2.51739e-06	7.98144e-05	CMML_R_vs_Healthy	CD8_and_NK	BM
SSR3	5. m-CD8T (GZMH, LYZ)	7.88456	1.29244	0.480549	2.6895	0.00715581	0.040617	CMML_R_vs_Healthy	CD8_and_NK	BM
SSSCA1	5. m-CD8T (GZMH, LYZ)	6.02256	1.46847	0.546125	2.68889	0.00716893	0.0406638	CMML_R_vs_Healthy	CD8_and_NK	BM
ST6GAL1	5. m-CD8T (GZMH, LYZ)	14.4983	-5.83211	1.29701	-4.4966	6.90496e-06	0.000184501	CMML_R_vs_Healthy	CD8_and_NK	BM
ST7	5. m-CD8T (GZMH, LYZ)	7.22058	-3.90869	1.24073	-3.15032	0.00163092	0.0134674	CMML_R_vs_Healthy	CD8_and_NK	BM
STAG1	5. m-CD8T (GZMH, LYZ)	44.3684	-3.61391	0.547156	-6.6049	3.97795e-11	4.89864e-09	CMML_R_vs_Healthy	CD8_and_NK	BM
STARD10	5. m-CD8T (GZMH, LYZ)	4.63666	2.66807	0.654284	4.07785	4.54541e-05	0.00083342	CMML_R_vs_Healthy	CD8_and_NK	BM
STAT4	5. m-CD8T (GZMH, LYZ)	91.2821	-1.91453	0.313173	-6.11332	9.75793e-10	8.37507e-08	CMML_R_vs_Healthy	CD8_and_NK	BM
STAT5B	5. m-CD8T (GZMH, LYZ)	17.6983	-1.68431	0.585554	-2.87644	0.00402195	0.0263692	CMML_R_vs_Healthy	CD8_and_NK	BM
STAU2	5. m-CD8T (GZMH, LYZ)	5.56487	-2.55998	1.1164	-2.29306	0.0218443	0.0867785	CMML_R_vs_Healthy	CD8_and_NK	BM
STIM1	5. m-CD8T (GZMH, LYZ)	18.9882	-3.02171	0.697694	-4.331	1.48434e-05	0.000352153	CMML_R_vs_Healthy	CD8_and_NK	BM
STK10	5. m-CD8T (GZMH, LYZ)	32.432	-1.17179	0.430467	-2.72214	0.00648611	0.0380874	CMML_R_vs_Healthy	CD8_and_NK	BM
STK11	5. m-CD8T (GZMH, LYZ)	1.59317	3.15355	1.01582	3.10444	0.00190637	0.0150263	CMML_R_vs_Healthy	CD8_and_NK	BM
STK17B	5. m-CD8T (GZMH, LYZ)	97.2204	-1.15153	0.306673	-3.7549	0.000173411	0.00235856	CMML_R_vs_Healthy	CD8_and_NK	BM
STK38	5. m-CD8T (GZMH, LYZ)	21.6598	-1.56136	0.49937	-3.12665	0.0017681	0.0142538	CMML_R_vs_Healthy	CD8_and_NK	BM
STK39	5. m-CD8T (GZMH, LYZ)	18.488	-2.92554	0.710965	-4.11488	3.87377e-05	0.000735018	CMML_R_vs_Healthy	CD8_and_NK	BM
STRBP	5. m-CD8T (GZMH, LYZ)	4.15247	-2.92597	1.30051	-2.24986	0.0244576	0.0936952	CMML_R_vs_Healthy	CD8_and_NK	BM
STRIP1	5. m-CD8T (GZMH, LYZ)	3.79211	1.84562	0.769955	2.39705	0.0165276	0.0723106	CMML_R_vs_Healthy	CD8_and_NK	BM
STRN3	5. m-CD8T (GZMH, LYZ)	6.82907	-1.84489	0.825026	-2.23616	0.0253412	0.0956572	CMML_R_vs_Healthy	CD8_and_NK	BM
STX5	5. m-CD8T (GZMH, LYZ)	14.4017	-1.25602	0.530197	-2.36898	0.0178375	0.0754075	CMML_R_vs_Healthy	CD8_and_NK	BM
STX8	5. m-CD8T (GZMH, LYZ)	24.7827	-2.51325	0.581331	-4.32328	1.53729e-05	0.000358984	CMML_R_vs_Healthy	CD8_and_NK	BM
STXBP3	5. m-CD8T (GZMH, LYZ)	7.57915	-1.9889	0.801681	-2.48091	0.0131048	0.0619964	CMML_R_vs_Healthy	CD8_and_NK	BM
STXBP5	5. m-CD8T (GZMH, LYZ)	12.0936	-3.05203	0.896614	-3.40395	0.000664179	0.00676682	CMML_R_vs_Healthy	CD8_and_NK	BM
SUCLG2	5. m-CD8T (GZMH, LYZ)	13.6719	-3.29487	0.879822	-3.74493	0.000180445	0.00243759	CMML_R_vs_Healthy	CD8_and_NK	BM
SUMF1	5. m-CD8T (GZMH, LYZ)	12.5346	-4.65908	1.2355	-3.771	0.000162597	0.00224648	CMML_R_vs_Healthy	CD8_and_NK	BM
SUMF2	5. m-CD8T (GZMH, LYZ)	15.1289	-1.37512	0.518828	-2.65043	0.00803901	0.0441077	CMML_R_vs_Healthy	CD8_and_NK	BM
SUMO3	5. m-CD8T (GZMH, LYZ)	13.8275	1.18843	0.422778	2.811	0.00493883	0.0311512	CMML_R_vs_Healthy	CD8_and_NK	BM
SUPT3H	5. m-CD8T (GZMH, LYZ)	12.3199	-3.70137	1.05936	-3.49396	0.000475911	0.00523133	CMML_R_vs_Healthy	CD8_and_NK	BM
SUPT7L	5. m-CD8T (GZMH, LYZ)	5.03289	1.72273	0.57524	2.99481	0.0027462	0.019927	CMML_R_vs_Healthy	CD8_and_NK	BM
SUPV3L1	5. m-CD8T (GZMH, LYZ)	8.3572	1.80776	0.532878	3.39245	0.000692698	0.00695727	CMML_R_vs_Healthy	CD8_and_NK	BM
SURF4	5. m-CD8T (GZMH, LYZ)	18.365	1.32318	0.351686	3.76239	0.000168297	0.00231395	CMML_R_vs_Healthy	CD8_and_NK	BM
SUZ12	5. m-CD8T (GZMH, LYZ)	9.52116	1.36923	0.448268	3.0545	0.00225435	0.0169215	CMML_R_vs_Healthy	CD8_and_NK	BM
SYNC	5. m-CD8T (GZMH, LYZ)	3.8029	-3.9522	1.27527	-3.09911	0.00194104	0.015229	CMML_R_vs_Healthy	CD8_and_NK	BM
SYNGR2	5. m-CD8T (GZMH, LYZ)	4.49217	2.00783	0.651548	3.08163	0.00205873	0.01599	CMML_R_vs_Healthy	CD8_and_NK	BM
SYTL2	5. m-CD8T (GZMH, LYZ)	17.5809	-1.77167	0.561765	-3.15376	0.00161181	0.0133485	CMML_R_vs_Healthy	CD8_and_NK	BM
SYVN1	5. m-CD8T (GZMH, LYZ)	2.59185	2.1596	0.882158	2.44809	0.0143617	0.0661774	CMML_R_vs_Healthy	CD8_and_NK	BM
TAC4	5. m-CD8T (GZMH, LYZ)	2.96865	-3.5809	1.31702	-2.71895	0.00654904	0.0382718	CMML_R_vs_Healthy	CD8_and_NK	BM
TAF1	5. m-CD8T (GZMH, LYZ)	15.1322	-1.18415	0.489435	-2.41943	0.0155449	0.0695698	CMML_R_vs_Healthy	CD8_and_NK	BM
TAF10	5. m-CD8T (GZMH, LYZ)	11.8007	4.7598	0.559831	8.50222	1.86006e-17	6.07881e-15	CMML_R_vs_Healthy	CD8_and_NK	BM
TAF13	5. m-CD8T (GZMH, LYZ)	7.33387	-1.94042	0.845927	-2.29384	0.0218	0.0866796	CMML_R_vs_Healthy	CD8_and_NK	BM
TAF2	5. m-CD8T (GZMH, LYZ)	15.8185	-2.07029	0.582703	-3.55292	0.000380983	0.00439242	CMML_R_vs_Healthy	CD8_and_NK	BM
TAGAP	5. m-CD8T (GZMH, LYZ)	16.1907	-1.61744	0.558874	-2.8941	0.00380246	0.0253607	CMML_R_vs_Healthy	CD8_and_NK	BM
TANC2	5. m-CD8T (GZMH, LYZ)	5.98948	-4.54842	1.26131	-3.6061	0.000310834	0.00381119	CMML_R_vs_Healthy	CD8_and_NK	BM
TANGO6	5. m-CD8T (GZMH, LYZ)	9.59668	-5.22572	1.23248	-4.23999	2.23525e-05	0.000484514	CMML_R_vs_Healthy	CD8_and_NK	BM
RNF168	5. m-CD8T (GZMH, LYZ)	17.9195	-1.27529	0.50404	-2.53014	0.0114018	0.0564855	CMML_R_vs_Healthy	CD8_and_NK	BM
RNF216	5. m-CD8T (GZMH, LYZ)	24.4744	-1.74028	0.486628	-3.57621	0.000348618	0.00416085	CMML_R_vs_Healthy	CD8_and_NK	BM
RNF220	5. m-CD8T (GZMH, LYZ)	6.16525	2.05882	0.542916	3.79215	0.000149346	0.00210019	CMML_R_vs_Healthy	CD8_and_NK	BM
RNF34	5. m-CD8T (GZMH, LYZ)	13.0389	-3.24785	0.888742	-3.65444	0.000257745	0.00325902	CMML_R_vs_Healthy	CD8_and_NK	BM
RNF38	5. m-CD8T (GZMH, LYZ)	32.2829	-1.02923	0.336264	-3.06078	0.00220761	0.0166592	CMML_R_vs_Healthy	CD8_and_NK	BM
RNF43	5. m-CD8T (GZMH, LYZ)	3.4693	-3.82354	1.27723	-2.99361	0.00275696	0.0199709	CMML_R_vs_Healthy	CD8_and_NK	BM
RNF44	5. m-CD8T (GZMH, LYZ)	5.81324	1.75344	0.551831	3.1775	0.00148552	0.0124851	CMML_R_vs_Healthy	CD8_and_NK	BM
RNF7	5. m-CD8T (GZMH, LYZ)	17.3983	1.16151	0.361695	3.2113	0.00132135	0.01148	CMML_R_vs_Healthy	CD8_and_NK	BM
RNGTT	5. m-CD8T (GZMH, LYZ)	14.8263	-1.67743	0.548038	-3.06079	0.0022075	0.0166592	CMML_R_vs_Healthy	CD8_and_NK	BM
RORA	5. m-CD8T (GZMH, LYZ)	63.2682	-1.14076	0.349951	-3.25978	0.00111499	0.00999501	CMML_R_vs_Healthy	CD8_and_NK	BM
RORA-AS1	5. m-CD8T (GZMH, LYZ)	16.9754	-6.12449	1.22515	-4.99896	5.76389e-07	2.27794e-05	CMML_R_vs_Healthy	CD8_and_NK	BM
RP9	5. m-CD8T (GZMH, LYZ)	5.49657	1.54954	0.592013	2.6174	0.00886025	0.0471574	CMML_R_vs_Healthy	CD8_and_NK	BM
RPAIN	5. m-CD8T (GZMH, LYZ)	12.519	1.55619	0.392354	3.96629	7.30005e-05	0.0012115	CMML_R_vs_Healthy	CD8_and_NK	BM
RPF1	5. m-CD8T (GZMH, LYZ)	19.792	-1.82777	0.534864	-3.41727	0.000632531	0.00652259	CMML_R_vs_Healthy	CD8_and_NK	BM
RPL13A	5. m-CD8T (GZMH, LYZ)	790.7	-2.15352	0.173876	-12.3854	3.13629e-35	6.66227e-32	CMML_R_vs_Healthy	CD8_and_NK	BM
RPL18	5. m-CD8T (GZMH, LYZ)	400.232	1.11491	0.170416	6.54232	6.05734e-11	7.1485e-09	CMML_R_vs_Healthy	CD8_and_NK	BM
RPL19	5. m-CD8T (GZMH, LYZ)	678.013	1.15179	0.178832	6.44063	1.18982e-10	1.20356e-08	CMML_R_vs_Healthy	CD8_and_NK	BM
RPL22L1	5. m-CD8T (GZMH, LYZ)	16.5878	1.51194	0.365578	4.13576	3.53777e-05	0.000687026	CMML_R_vs_Healthy	CD8_and_NK	BM
RPL23	5. m-CD8T (GZMH, LYZ)	130.362	-1.63897	0.240552	-6.81338	9.5334e-12	1.32796e-09	CMML_R_vs_Healthy	CD8_and_NK	BM
RPL26	5. m-CD8T (GZMH, LYZ)	425.65	-1.43822	0.212994	-6.75241	1.45414e-11	1.9306e-09	CMML_R_vs_Healthy	CD8_and_NK	BM
RPL27A	5. m-CD8T (GZMH, LYZ)	515.119	-2.26989	0.194477	-11.6718	1.77702e-31	2.51655e-28	CMML_R_vs_Healthy	CD8_and_NK	BM
RPL28	5. m-CD8T (GZMH, LYZ)	842.374	1.42352	0.157085	9.06213	1.27923e-19	6.7935e-17	CMML_R_vs_Healthy	CD8_and_NK	BM
RPL29	5. m-CD8T (GZMH, LYZ)	362.596	1.15612	0.1976	5.85082	4.89169e-09	3.40694e-07	CMML_R_vs_Healthy	CD8_and_NK	BM
RPL30	5. m-CD8T (GZMH, LYZ)	715.559	1.43338	0.18178	7.88528	3.13828e-15	8.0806e-13	CMML_R_vs_Healthy	CD8_and_NK	BM
RPL31	5. m-CD8T (GZMH, LYZ)	410.935	-1.73832	0.189658	-9.16554	4.92977e-20	2.79255e-17	CMML_R_vs_Healthy	CD8_and_NK	BM
RPL36A	5. m-CD8T (GZMH, LYZ)	113.61	-1.61235	0.275369	-5.85524	4.76321e-09	3.34487e-07	CMML_R_vs_Healthy	CD8_and_NK	BM
RPL38	5. m-CD8T (GZMH, LYZ)	261.802	-1.92694	0.24882	-7.74431	9.60996e-15	2.09374e-12	CMML_R_vs_Healthy	CD8_and_NK	BM
RPL7	5. m-CD8T (GZMH, LYZ)	355.572	-1.61497	0.184809	-8.7386	2.36016e-18	9.25972e-16	CMML_R_vs_Healthy	CD8_and_NK	BM
RPL7A	5. m-CD8T (GZMH, LYZ)	360.936	1.74916	0.193566	9.03651	1.61754e-19	8.08484e-17	CMML_R_vs_Healthy	CD8_and_NK	BM
RPL8	5. m-CD8T (GZMH, LYZ)	380.334	1.00726	0.183849	5.47874	4.28354e-08	2.378e-06	CMML_R_vs_Healthy	CD8_and_NK	BM
RPLP0	5. m-CD8T (GZMH, LYZ)	234.844	1.54079	0.216298	7.12345	1.05259e-12	1.75369e-10	CMML_R_vs_Healthy	CD8_and_NK	BM
RPLP1	5. m-CD8T (GZMH, LYZ)	1032.8	1.08167	0.194457	5.56248	2.65962e-08	1.5167e-06	CMML_R_vs_Healthy	CD8_and_NK	BM
RPN1	5. m-CD8T (GZMH, LYZ)	10.5369	1.57313	0.442593	3.55435	0.000378919	0.00438051	CMML_R_vs_Healthy	CD8_and_NK	BM
RPRD2	5. m-CD8T (GZMH, LYZ)	16.274	-1.7838	0.565821	-3.15259	0.00161832	0.0133893	CMML_R_vs_Healthy	CD8_and_NK	BM
RPS10	5. m-CD8T (GZMH, LYZ)	88.4648	-4.47087	0.548898	-8.14518	3.78719e-16	1.03806e-13	CMML_R_vs_Healthy	CD8_and_NK	BM
RPS12	5. m-CD8T (GZMH, LYZ)	1033.45	1.02464	0.146739	6.98274	2.89471e-12	4.3922e-10	CMML_R_vs_Healthy	CD8_and_NK	BM
RPS13	5. m-CD8T (GZMH, LYZ)	424.098	1.09236	0.171304	6.37675	1.80883e-10	1.80819e-08	CMML_R_vs_Healthy	CD8_and_NK	BM
RPS17	5. m-CD8T (GZMH, LYZ)	105.253	-4.57203	0.531437	-8.60315	7.75608e-18	2.86537e-15	CMML_R_vs_Healthy	CD8_and_NK	BM
RPS20	5. m-CD8T (GZMH, LYZ)	296.328	-2.68328	0.239002	-11.227	3.00397e-29	3.19059e-26	CMML_R_vs_Healthy	CD8_and_NK	BM
RPS23	5. m-CD8T (GZMH, LYZ)	577.942	1.0305	0.170732	6.03578	1.58201e-09	1.28022e-07	CMML_R_vs_Healthy	CD8_and_NK	BM
RPS29	5. m-CD8T (GZMH, LYZ)	873.925	-2.81953	0.192101	-14.6773	9.00771e-49	3.82692e-45	CMML_R_vs_Healthy	CD8_and_NK	BM
RPS6KA3	5. m-CD8T (GZMH, LYZ)	21.754	-1.09545	0.408712	-2.68025	0.00735668	0.0414795	CMML_R_vs_Healthy	CD8_and_NK	BM
RPS6KA5	5. m-CD8T (GZMH, LYZ)	15.851	-2.54368	0.677853	-3.75256	0.000175037	0.00237207	CMML_R_vs_Healthy	CD8_and_NK	BM
RPS6KC1	5. m-CD8T (GZMH, LYZ)	8.11996	-2.5387	0.920717	-2.7573	0.00582804	0.0351711	CMML_R_vs_Healthy	CD8_and_NK	BM
RPS7	5. m-CD8T (GZMH, LYZ)	454.41	1.16142	0.17948	6.47101	9.73524e-11	1.04709e-08	CMML_R_vs_Healthy	CD8_and_NK	BM
RPTOR	5. m-CD8T (GZMH, LYZ)	8.65207	-1.78595	0.755069	-2.36529	0.0180162	0.075834	CMML_R_vs_Healthy	CD8_and_NK	BM
RRBP1	5. m-CD8T (GZMH, LYZ)	6.30461	1.21766	0.537928	2.26361	0.0235983	0.0913091	CMML_R_vs_Healthy	CD8_and_NK	BM
RRP15	5. m-CD8T (GZMH, LYZ)	3.79358	-2.90658	1.26433	-2.29891	0.0215102	0.0858085	CMML_R_vs_Healthy	CD8_and_NK	BM
RRP36	5. m-CD8T (GZMH, LYZ)	4.61436	1.41	0.630163	2.23751	0.025253	0.0954937	CMML_R_vs_Healthy	CD8_and_NK	BM
RRP7A	5. m-CD8T (GZMH, LYZ)	7.24241	1.53889	0.549564	2.80021	0.00510697	0.0317904	CMML_R_vs_Healthy	CD8_and_NK	BM
RSRC1	5. m-CD8T (GZMH, LYZ)	16.3874	-1.48697	0.516943	-2.87647	0.00402151	0.0263692	CMML_R_vs_Healthy	CD8_and_NK	BM
RSU1	5. m-CD8T (GZMH, LYZ)	10.1246	-1.6164	0.694048	-2.32894	0.0198622	0.0813045	CMML_R_vs_Healthy	CD8_and_NK	BM
RTTN	5. m-CD8T (GZMH, LYZ)	6.2017	-3.68738	1.23985	-2.97406	0.00293892	0.0210912	CMML_R_vs_Healthy	CD8_and_NK	BM
RUNX1	5. m-CD8T (GZMH, LYZ)	40.1886	-2.26681	0.436892	-5.18849	2.12004e-07	9.63313e-06	CMML_R_vs_Healthy	CD8_and_NK	BM
RUVBL1	5. m-CD8T (GZMH, LYZ)	11.5505	-3.13583	0.899826	-3.48493	0.00049227	0.00535572	CMML_R_vs_Healthy	CD8_and_NK	BM
RWDD1	5. m-CD8T (GZMH, LYZ)	32.3584	1.26443	0.322327	3.9228	8.75258e-05	0.00138235	CMML_R_vs_Healthy	CD8_and_NK	BM
RWDD3	5. m-CD8T (GZMH, LYZ)	1.82147	3.1921	1.04914	3.0426	0.00234541	0.0175585	CMML_R_vs_Healthy	CD8_and_NK	BM
RYBP	5. m-CD8T (GZMH, LYZ)	15.8671	-2.78443	0.705867	-3.9447	7.99002e-05	0.00129317	CMML_R_vs_Healthy	CD8_and_NK	BM
S100A8	5. m-CD8T (GZMH, LYZ)	23.4085	2.85674	0.3963	7.20854	5.65533e-13	9.8068e-11	CMML_R_vs_Healthy	CD8_and_NK	BM
S100A9	5. m-CD8T (GZMH, LYZ)	21.7325	3.40499	0.437813	7.77727	7.41084e-15	1.70189e-12	CMML_R_vs_Healthy	CD8_and_NK	BM
S1PR5	5. m-CD8T (GZMH, LYZ)	10.2091	2.08892	0.512089	4.07922	4.51877e-05	0.000831081	CMML_R_vs_Healthy	CD8_and_NK	BM
SAMD3	5. m-CD8T (GZMH, LYZ)	34.9665	-1.94214	0.579454	-3.35167	0.000803258	0.00782222	CMML_R_vs_Healthy	CD8_and_NK	BM
SAMD8	5. m-CD8T (GZMH, LYZ)	10.4216	-1.60584	0.638094	-2.51662	0.0118485	0.0580605	CMML_R_vs_Healthy	CD8_and_NK	BM
SAP30	5. m-CD8T (GZMH, LYZ)	2.24164	2.85187	0.929732	3.06741	0.00215922	0.0164842	CMML_R_vs_Healthy	CD8_and_NK	BM
SAP30L	5. m-CD8T (GZMH, LYZ)	2.84542	2.39945	0.814665	2.94532	0.00322625	0.0224884	CMML_R_vs_Healthy	CD8_and_NK	BM
SARM1	5. m-CD8T (GZMH, LYZ)	3.47844	-3.82551	1.26257	-3.02993	0.00244606	0.0181839	CMML_R_vs_Healthy	CD8_and_NK	BM
SAT1	5. m-CD8T (GZMH, LYZ)	61.7964	1.4984	0.264498	5.66508	1.46952e-08	8.98312e-07	CMML_R_vs_Healthy	CD8_and_NK	BM
SBDS	5. m-CD8T (GZMH, LYZ)	31.39	1.55345	0.421145	3.68864	0.000225455	0.00292026	CMML_R_vs_Healthy	CD8_and_NK	BM
SBF1	5. m-CD8T (GZMH, LYZ)	4.14145	1.64729	0.670186	2.45797	0.0139726	0.0649479	CMML_R_vs_Healthy	CD8_and_NK	BM
SBF2	5. m-CD8T (GZMH, LYZ)	12.0909	-2.70432	0.822839	-3.28658	0.00101413	0.00931576	CMML_R_vs_Healthy	CD8_and_NK	BM
SCAF1	5. m-CD8T (GZMH, LYZ)	2.6213	2.58357	0.838471	3.08128	0.0020611	0.0159938	CMML_R_vs_Healthy	CD8_and_NK	BM
SCAF8	5. m-CD8T (GZMH, LYZ)	22.158	-1.53552	0.465734	-3.29698	0.000977296	0.00904584	CMML_R_vs_Healthy	CD8_and_NK	BM
SCAI	5. m-CD8T (GZMH, LYZ)	6.79974	-2.26239	0.921756	-2.45444	0.0141105	0.065425	CMML_R_vs_Healthy	CD8_and_NK	BM
SCAPER	5. m-CD8T (GZMH, LYZ)	16.2778	-2.11739	0.63046	-3.35848	0.000783734	0.00768096	CMML_R_vs_Healthy	CD8_and_NK	BM
SCFD1	5. m-CD8T (GZMH, LYZ)	21.0165	-2.33457	0.583502	-4.00096	6.30857e-05	0.00108951	CMML_R_vs_Healthy	CD8_and_NK	BM
SCFD2	5. m-CD8T (GZMH, LYZ)	8.19409	-4.00415	1.24239	-3.22294	0.00126883	0.0111377	CMML_R_vs_Healthy	CD8_and_NK	BM
SCLT1	5. m-CD8T (GZMH, LYZ)	10.7414	-2.32225	0.822227	-2.82434	0.00473786	0.0301353	CMML_R_vs_Healthy	CD8_and_NK	BM
SCMH1	5. m-CD8T (GZMH, LYZ)	9.97138	-2.41489	0.790813	-3.05368	0.00226052	0.0169529	CMML_R_vs_Healthy	CD8_and_NK	BM
SCML4	5. m-CD8T (GZMH, LYZ)	29.0227	-3.65326	0.70374	-5.19121	2.08926e-07	9.58372e-06	CMML_R_vs_Healthy	CD8_and_NK	BM
SCYL2	5. m-CD8T (GZMH, LYZ)	5.1332	-2.47835	1.10132	-2.25035	0.024427	0.0936203	CMML_R_vs_Healthy	CD8_and_NK	BM
SDE2	5. m-CD8T (GZMH, LYZ)	4.73419	1.68445	0.691893	2.43456	0.0149101	0.0677492	CMML_R_vs_Healthy	CD8_and_NK	BM
SDF2L1	5. m-CD8T (GZMH, LYZ)	13.7246	1.13684	0.414966	2.7396	0.00615135	0.0366279	CMML_R_vs_Healthy	CD8_and_NK	BM
SDHA	5. m-CD8T (GZMH, LYZ)	15.8829	1.17875	0.378782	3.11195	0.00185857	0.0148145	CMML_R_vs_Healthy	CD8_and_NK	BM
SEC22A	5. m-CD8T (GZMH, LYZ)	4.87014	-3.30544	1.3065	-2.52999	0.0114065	0.0564855	CMML_R_vs_Healthy	CD8_and_NK	BM
SEC23A	5. m-CD8T (GZMH, LYZ)	12.5769	-1.22756	0.530258	-2.31503	0.0206112	0.0835016	CMML_R_vs_Healthy	CD8_and_NK	BM
SEC23IP	5. m-CD8T (GZMH, LYZ)	2.77778	-3.53954	1.33906	-2.64331	0.00820993	0.044653	CMML_R_vs_Healthy	CD8_and_NK	BM
SEC24B	5. m-CD8T (GZMH, LYZ)	18.7938	-1.09341	0.423422	-2.58233	0.00981368	0.0510323	CMML_R_vs_Healthy	CD8_and_NK	BM
SEC31A	5. m-CD8T (GZMH, LYZ)	14.8786	-1.26022	0.516989	-2.43762	0.0147842	0.0673936	CMML_R_vs_Healthy	CD8_and_NK	BM
TNFAIP3	5. m-CD8T (GZMH, LYZ)	71.6897	1.16854	0.337466	3.46269	0.000534808	0.00573047	CMML_R_vs_Healthy	CD8_and_NK	BM
TNFRSF14	5. m-CD8T (GZMH, LYZ)	11.508	1.16437	0.423991	2.74622	0.0060287	0.0361	CMML_R_vs_Healthy	CD8_and_NK	BM
TNFRSF1A	5. m-CD8T (GZMH, LYZ)	3.72535	1.81953	0.813941	2.23546	0.0253875	0.0957043	CMML_R_vs_Healthy	CD8_and_NK	BM
TNFRSF25	5. m-CD8T (GZMH, LYZ)	3.61206	1.69723	0.729672	2.32601	0.0200178	0.0817353	CMML_R_vs_Healthy	CD8_and_NK	BM
TNIK	5. m-CD8T (GZMH, LYZ)	26.1513	-3.0435	0.616683	-4.93527	8.00403e-07	3.0093e-05	CMML_R_vs_Healthy	CD8_and_NK	BM
TNIP2	5. m-CD8T (GZMH, LYZ)	7.21446	1.3239	0.528016	2.50731	0.0121652	0.0589641	CMML_R_vs_Healthy	CD8_and_NK	BM
TNKS	5. m-CD8T (GZMH, LYZ)	16.7952	-2.15013	0.577226	-3.72493	0.000195366	0.00258974	CMML_R_vs_Healthy	CD8_and_NK	BM
TNPO3	5. m-CD8T (GZMH, LYZ)	14.0857	-1.59427	0.554189	-2.87676	0.00401784	0.0263692	CMML_R_vs_Healthy	CD8_and_NK	BM
TNRC6A	5. m-CD8T (GZMH, LYZ)	18.8423	-1.25565	0.479469	-2.61884	0.0088229	0.0470315	CMML_R_vs_Healthy	CD8_and_NK	BM
TNRC6B	5. m-CD8T (GZMH, LYZ)	96.6307	-2.49671	0.299458	-8.33743	7.59225e-17	2.22453e-14	CMML_R_vs_Healthy	CD8_and_NK	BM
TNRC6C	5. m-CD8T (GZMH, LYZ)	21.5625	-2.48984	0.581781	-4.27968	1.87159e-05	0.000421827	CMML_R_vs_Healthy	CD8_and_NK	BM
TOM1	5. m-CD8T (GZMH, LYZ)	14.3553	1.25664	0.427939	2.93649	0.00331947	0.0228941	CMML_R_vs_Healthy	CD8_and_NK	BM
TOMM20	5. m-CD8T (GZMH, LYZ)	27.6066	1.31922	0.286286	4.60806	4.06435e-06	0.00011827	CMML_R_vs_Healthy	CD8_and_NK	BM
TOX	5. m-CD8T (GZMH, LYZ)	28.0503	-2.61681	0.667508	-3.92027	8.84489e-05	0.00138662	CMML_R_vs_Healthy	CD8_and_NK	BM
TOX4	5. m-CD8T (GZMH, LYZ)	12.1093	1.01583	0.403906	2.51502	0.0119027	0.0581581	CMML_R_vs_Healthy	CD8_and_NK	BM
TP53	5. m-CD8T (GZMH, LYZ)	4.3158	-3.10845	1.30887	-2.3749	0.0175536	0.0748385	CMML_R_vs_Healthy	CD8_and_NK	BM
TPM3	5. m-CD8T (GZMH, LYZ)	59.409	1.18725	0.219435	5.41049	6.28527e-08	3.30546e-06	CMML_R_vs_Healthy	CD8_and_NK	BM
TPRG1L	5. m-CD8T (GZMH, LYZ)	2.89736	2.22133	0.763556	2.90919	0.00362364	0.0244172	CMML_R_vs_Healthy	CD8_and_NK	BM
TPT1	5. m-CD8T (GZMH, LYZ)	491.091	1.23152	0.193411	6.3674	1.9226e-10	1.89957e-08	CMML_R_vs_Healthy	CD8_and_NK	BM
TRA2A	5. m-CD8T (GZMH, LYZ)	41.4172	-1.32399	0.340267	-3.89104	9.98162e-05	0.00153094	CMML_R_vs_Healthy	CD8_and_NK	BM
TRAC	5. m-CD8T (GZMH, LYZ)	56.514	-3.07734	0.592052	-5.19775	2.01712e-07	9.31491e-06	CMML_R_vs_Healthy	CD8_and_NK	BM
TRAF3	5. m-CD8T (GZMH, LYZ)	20.3565	-2.32341	0.582145	-3.99113	6.57606e-05	0.00111754	CMML_R_vs_Healthy	CD8_and_NK	BM
TRAF4	5. m-CD8T (GZMH, LYZ)	3.21566	2.43059	0.90233	2.69369	0.00706668	0.0403532	CMML_R_vs_Healthy	CD8_and_NK	BM
TRAPPC1	5. m-CD8T (GZMH, LYZ)	17.9893	-1.25786	0.51782	-2.42915	0.0151344	0.0684757	CMML_R_vs_Healthy	CD8_and_NK	BM
TRAPPC4	5. m-CD8T (GZMH, LYZ)	7.31458	1.22023	0.501326	2.434	0.0149328	0.0678162	CMML_R_vs_Healthy	CD8_and_NK	BM
TRAPPC9	5. m-CD8T (GZMH, LYZ)	16.5922	-3.59142	0.887235	-4.04788	5.16838e-05	0.000932394	CMML_R_vs_Healthy	CD8_and_NK	BM
TRERF1	5. m-CD8T (GZMH, LYZ)	14.3344	-3.98538	1.05209	-3.78806	0.000151829	0.00212185	CMML_R_vs_Healthy	CD8_and_NK	BM
TRGC1	5. m-CD8T (GZMH, LYZ)	6.66301	-3.69242	1.2753	-2.89534	0.00378754	0.025281	CMML_R_vs_Healthy	CD8_and_NK	BM
TRGC2	5. m-CD8T (GZMH, LYZ)	19.6482	-2.66623	0.77481	-3.44113	0.000579279	0.00609175	CMML_R_vs_Healthy	CD8_and_NK	BM
TRIM11	5. m-CD8T (GZMH, LYZ)	3.371	1.65716	0.705149	2.35008	0.0187693	0.0781777	CMML_R_vs_Healthy	CD8_and_NK	BM
TRIM14	5. m-CD8T (GZMH, LYZ)	5.40747	-2.49008	1.10704	-2.24932	0.0244924	0.0937864	CMML_R_vs_Healthy	CD8_and_NK	BM
TRIM22	5. m-CD8T (GZMH, LYZ)	10.9494	1.28186	0.508728	2.51975	0.011744	0.0577146	CMML_R_vs_Healthy	CD8_and_NK	BM
TRIM28	5. m-CD8T (GZMH, LYZ)	4.40547	2.27536	0.667682	3.40785	0.000654778	0.00668708	CMML_R_vs_Healthy	CD8_and_NK	BM
TRIM56	5. m-CD8T (GZMH, LYZ)	6.6714	-1.81788	0.819887	-2.21724	0.026607	0.0992014	CMML_R_vs_Healthy	CD8_and_NK	BM
TRIM62	5. m-CD8T (GZMH, LYZ)	3.11681	-3.66057	1.28282	-2.85355	0.00432341	0.028	CMML_R_vs_Healthy	CD8_and_NK	BM
TRMT10B	5. m-CD8T (GZMH, LYZ)	4.07748	-4.08479	1.27603	-3.20118	0.00136868	0.0117709	CMML_R_vs_Healthy	CD8_and_NK	BM
TRMT10C	5. m-CD8T (GZMH, LYZ)	8.52833	1.21531	0.487354	2.49369	0.0126424	0.0604518	CMML_R_vs_Healthy	CD8_and_NK	BM
TRPS1	5. m-CD8T (GZMH, LYZ)	13.4669	-1.62542	0.601267	-2.70333	0.00686489	0.0395733	CMML_R_vs_Healthy	CD8_and_NK	BM
TRPT1	5. m-CD8T (GZMH, LYZ)	3.15944	2	0.716196	2.79254	0.00522963	0.0323879	CMML_R_vs_Healthy	CD8_and_NK	BM
TSC22D3	5. m-CD8T (GZMH, LYZ)	116.678	1.10931	0.315435	3.51678	0.000436822	0.00487097	CMML_R_vs_Healthy	CD8_and_NK	BM
TSG101	5. m-CD8T (GZMH, LYZ)	14.1482	-1.27743	0.539506	-2.36778	0.0178953	0.075539	CMML_R_vs_Healthy	CD8_and_NK	BM
TSPAN5	5. m-CD8T (GZMH, LYZ)	8.12612	-3.14776	1.08022	-2.91401	0.00356815	0.0241661	CMML_R_vs_Healthy	CD8_and_NK	BM
TSPOAP1-AS1	5. m-CD8T (GZMH, LYZ)	13.0133	-2.82005	0.787933	-3.57905	0.000344841	0.00414245	CMML_R_vs_Healthy	CD8_and_NK	BM
TSPYL2	5. m-CD8T (GZMH, LYZ)	45.241	1.28583	0.392114	3.27924	0.00104087	0.00950997	CMML_R_vs_Healthy	CD8_and_NK	BM
TSR3	5. m-CD8T (GZMH, LYZ)	4.06038	2.33673	0.68765	3.39813	0.000678484	0.00684631	CMML_R_vs_Healthy	CD8_and_NK	BM
TTLL5	5. m-CD8T (GZMH, LYZ)	4.58321	-3.16904	1.28335	-2.46936	0.0135355	0.0633861	CMML_R_vs_Healthy	CD8_and_NK	BM
TUBA4A	5. m-CD8T (GZMH, LYZ)	29.4899	1.00723	0.409348	2.46058	0.0138713	0.064548	CMML_R_vs_Healthy	CD8_and_NK	BM
TUBB	5. m-CD8T (GZMH, LYZ)	11.5895	1.39455	0.439344	3.17416	0.00150272	0.0126172	CMML_R_vs_Healthy	CD8_and_NK	BM
TUBB4B	5. m-CD8T (GZMH, LYZ)	9.0882	1.2302	0.496557	2.47746	0.0132323	0.0623945	CMML_R_vs_Healthy	CD8_and_NK	BM
TULP4	5. m-CD8T (GZMH, LYZ)	15.9644	-1.35019	0.514723	-2.62315	0.00871212	0.0465578	CMML_R_vs_Healthy	CD8_and_NK	BM
TUSC2	5. m-CD8T (GZMH, LYZ)	4.86911	1.45928	0.624523	2.33663	0.0194583	0.0801828	CMML_R_vs_Healthy	CD8_and_NK	BM
TUT4	5. m-CD8T (GZMH, LYZ)	36.3405	-1.47613	0.347149	-4.25216	2.11721e-05	0.00046606	CMML_R_vs_Healthy	CD8_and_NK	BM
TWF1	5. m-CD8T (GZMH, LYZ)	5.84532	1.37595	0.56741	2.42497	0.0153095	0.0690107	CMML_R_vs_Healthy	CD8_and_NK	BM
TXLNG	5. m-CD8T (GZMH, LYZ)	13.5291	-1.52275	0.635054	-2.39782	0.0164929	0.0722744	CMML_R_vs_Healthy	CD8_and_NK	BM
TXNDC16	5. m-CD8T (GZMH, LYZ)	4.47824	-4.22404	1.2607	-3.35055	0.000806504	0.00782291	CMML_R_vs_Healthy	CD8_and_NK	BM
TXNL4A	5. m-CD8T (GZMH, LYZ)	12.5051	2.00694	0.410407	4.89012	1.00774e-06	3.64374e-05	CMML_R_vs_Healthy	CD8_and_NK	BM
TXNRD1	5. m-CD8T (GZMH, LYZ)	9.09691	-1.60645	0.672753	-2.38787	0.0169463	0.0733909	CMML_R_vs_Healthy	CD8_and_NK	BM
TYW1	5. m-CD8T (GZMH, LYZ)	14.2421	-2.6386	0.715998	-3.68521	0.000228511	0.00295085	CMML_R_vs_Healthy	CD8_and_NK	BM
TYW1B	5. m-CD8T (GZMH, LYZ)	4.86861	-4.28602	1.24881	-3.4321	0.000598933	0.00624434	CMML_R_vs_Healthy	CD8_and_NK	BM
U2AF1	5. m-CD8T (GZMH, LYZ)	2.53647	-3.35475	1.40794	-2.38274	0.0171843	0.0739315	CMML_R_vs_Healthy	CD8_and_NK	BM
U2AF2	5. m-CD8T (GZMH, LYZ)	7.658	1.39776	0.528343	2.64556	0.0081557	0.0445114	CMML_R_vs_Healthy	CD8_and_NK	BM
UBA6	5. m-CD8T (GZMH, LYZ)	15.9248	-1.54927	0.554642	-2.79328	0.00521762	0.0323371	CMML_R_vs_Healthy	CD8_and_NK	BM
UBAC1	5. m-CD8T (GZMH, LYZ)	3.9986	2.08078	0.698346	2.97958	0.00288642	0.0208023	CMML_R_vs_Healthy	CD8_and_NK	BM
UBAC2	5. m-CD8T (GZMH, LYZ)	22.2539	-1.53236	0.461006	-3.32395	0.000887511	0.0084165	CMML_R_vs_Healthy	CD8_and_NK	BM
UBALD2	5. m-CD8T (GZMH, LYZ)	21.1258	2.25922	0.347533	6.50073	7.99323e-11	8.93665e-09	CMML_R_vs_Healthy	CD8_and_NK	BM
UBASH3B	5. m-CD8T (GZMH, LYZ)	3.18797	-3.62465	1.32023	-2.74548	0.00604232	0.0361516	CMML_R_vs_Healthy	CD8_and_NK	BM
UBC	5. m-CD8T (GZMH, LYZ)	225.018	1.73794	0.244846	7.0981	1.26482e-12	1.99022e-10	CMML_R_vs_Healthy	CD8_and_NK	BM
UBE2A	5. m-CD8T (GZMH, LYZ)	9.23569	1.46392	0.457564	3.19938	0.00137721	0.0118204	CMML_R_vs_Healthy	CD8_and_NK	BM
UBE2E1	5. m-CD8T (GZMH, LYZ)	15.7452	-1.41423	0.52976	-2.66956	0.007595	0.042387	CMML_R_vs_Healthy	CD8_and_NK	BM
UBE2G1	5. m-CD8T (GZMH, LYZ)	20.2191	-2.2514	0.558524	-4.03099	5.55424e-05	0.000981172	CMML_R_vs_Healthy	CD8_and_NK	BM
UBE2K	5. m-CD8T (GZMH, LYZ)	22.2315	-1.61316	0.465157	-3.468	0.000524355	0.0056398	CMML_R_vs_Healthy	CD8_and_NK	BM
UBE2M	5. m-CD8T (GZMH, LYZ)	2.80777	3.39505	0.81191	4.18156	2.89517e-05	0.000580194	CMML_R_vs_Healthy	CD8_and_NK	BM
UBE2Q1	5. m-CD8T (GZMH, LYZ)	3.99773	1.69187	0.688945	2.45574	0.0140593	0.0652799	CMML_R_vs_Healthy	CD8_and_NK	BM
UBE2S	5. m-CD8T (GZMH, LYZ)	9.8976	3.55808	0.501209	7.099	1.25661e-12	1.99022e-10	CMML_R_vs_Healthy	CD8_and_NK	BM
UBE4B	5. m-CD8T (GZMH, LYZ)	11.9037	-1.85168	0.652153	-2.83933	0.00452077	0.028882	CMML_R_vs_Healthy	CD8_and_NK	BM
UBN1	5. m-CD8T (GZMH, LYZ)	10.9817	1.09095	0.468165	2.33027	0.019792	0.0811678	CMML_R_vs_Healthy	CD8_and_NK	BM
UBQLN2	5. m-CD8T (GZMH, LYZ)	5.70812	1.37979	0.594938	2.31922	0.020383	0.0828475	CMML_R_vs_Healthy	CD8_and_NK	BM
UBR1	5. m-CD8T (GZMH, LYZ)	19.6401	-2.21862	0.5595	-3.96536	7.32846e-05	0.00121384	CMML_R_vs_Healthy	CD8_and_NK	BM
UBR5	5. m-CD8T (GZMH, LYZ)	19.3601	-1.18646	0.45458	-2.61001	0.00905385	0.0479318	CMML_R_vs_Healthy	CD8_and_NK	BM
UBXN1	5. m-CD8T (GZMH, LYZ)	28.6897	1.75414	0.278384	6.30115	2.95446e-10	2.82798e-08	CMML_R_vs_Healthy	CD8_and_NK	BM
ULK1	5. m-CD8T (GZMH, LYZ)	4.53433	1.66056	0.647596	2.56419	0.0103417	0.0529461	CMML_R_vs_Healthy	CD8_and_NK	BM
ULK4	5. m-CD8T (GZMH, LYZ)	9.23541	-1.97329	0.735048	-2.68457	0.00726237	0.0411115	CMML_R_vs_Healthy	CD8_and_NK	BM
UMAD1	5. m-CD8T (GZMH, LYZ)	15.9793	-3.55552	0.903114	-3.93696	8.2521e-05	0.00132298	CMML_R_vs_Healthy	CD8_and_NK	BM
UNC119	5. m-CD8T (GZMH, LYZ)	6.20044	1.95938	0.545382	3.59268	0.000327295	0.00397857	CMML_R_vs_Healthy	CD8_and_NK	BM
UPF1	5. m-CD8T (GZMH, LYZ)	3.09701	1.68634	0.722429	2.33426	0.019582	0.0805113	CMML_R_vs_Healthy	CD8_and_NK	BM
UPF2	5. m-CD8T (GZMH, LYZ)	15.1197	-1.22763	0.501363	-2.44857	0.0143423	0.0661239	CMML_R_vs_Healthy	CD8_and_NK	BM
UPP1	5. m-CD8T (GZMH, LYZ)	12.3872	1.30136	0.392682	3.31402	0.000919642	0.00866319	CMML_R_vs_Healthy	CD8_and_NK	BM
UQCRFS1	5. m-CD8T (GZMH, LYZ)	21.8701	1.08467	0.346503	3.13034	0.00174606	0.0141529	CMML_R_vs_Healthy	CD8_and_NK	BM
USF1	5. m-CD8T (GZMH, LYZ)	1.88475	2.5076	0.980389	2.55777	0.0105347	0.0535687	CMML_R_vs_Healthy	CD8_and_NK	BM
USF2	5. m-CD8T (GZMH, LYZ)	8.77636	1.41597	0.457584	3.09444	0.00197185	0.0153679	CMML_R_vs_Healthy	CD8_and_NK	BM
USP11	5. m-CD8T (GZMH, LYZ)	12.6206	1.12399	0.47246	2.37901	0.0173591	0.0743897	CMML_R_vs_Healthy	CD8_and_NK	BM
USP22	5. m-CD8T (GZMH, LYZ)	9.25685	1.46281	0.436023	3.35489	0.000793973	0.00775812	CMML_R_vs_Healthy	CD8_and_NK	BM
USP24	5. m-CD8T (GZMH, LYZ)	12.5114	-1.41798	0.568567	-2.49396	0.0126326	0.060449	CMML_R_vs_Healthy	CD8_and_NK	BM
USP25	5. m-CD8T (GZMH, LYZ)	12.0245	-1.64085	0.599301	-2.73795	0.00618236	0.036761	CMML_R_vs_Healthy	CD8_and_NK	BM
USP3-AS1	5. m-CD8T (GZMH, LYZ)	26.8801	-6.76358	1.21034	-5.58817	2.29479e-08	1.33554e-06	CMML_R_vs_Healthy	CD8_and_NK	BM
USP32	5. m-CD8T (GZMH, LYZ)	4.18993	-3.05812	1.26789	-2.41197	0.0158664	0.0706587	CMML_R_vs_Healthy	CD8_and_NK	BM
USP33	5. m-CD8T (GZMH, LYZ)	19.7165	-1.07033	0.445738	-2.40125	0.0163393	0.0719727	CMML_R_vs_Healthy	CD8_and_NK	BM
USP34	5. m-CD8T (GZMH, LYZ)	38.1638	-1.13343	0.337989	-3.35347	0.000798064	0.00778547	CMML_R_vs_Healthy	CD8_and_NK	BM
USP9X	5. m-CD8T (GZMH, LYZ)	26.9546	-1.60226	0.478701	-3.3471	0.000816605	0.00789891	CMML_R_vs_Healthy	CD8_and_NK	BM
UST	5. m-CD8T (GZMH, LYZ)	7.91732	-4.94104	1.30084	-3.79836	0.000145658	0.00205933	CMML_R_vs_Healthy	CD8_and_NK	BM
UTP6	5. m-CD8T (GZMH, LYZ)	2.75201	-3.43249	1.28764	-2.66572	0.00768235	0.0427765	CMML_R_vs_Healthy	CD8_and_NK	BM
UTRN	5. m-CD8T (GZMH, LYZ)	67.2674	-2.14951	0.38497	-5.58359	2.35601e-08	1.36184e-06	CMML_R_vs_Healthy	CD8_and_NK	BM
VAMP2	5. m-CD8T (GZMH, LYZ)	65.4727	-1.58141	0.309176	-5.11492	3.13877e-07	1.35044e-05	CMML_R_vs_Healthy	CD8_and_NK	BM
VAPA	5. m-CD8T (GZMH, LYZ)	27.5511	1.11401	0.328972	3.38635	0.000708289	0.00709644	CMML_R_vs_Healthy	CD8_and_NK	BM
VAV3	5. m-CD8T (GZMH, LYZ)	28.7359	-1.17911	0.468945	-2.5144	0.0119237	0.0582272	CMML_R_vs_Healthy	CD8_and_NK	BM
VCAN	5. m-CD8T (GZMH, LYZ)	2.90892	4.46453	0.963219	4.63501	3.56921e-06	0.000106413	CMML_R_vs_Healthy	CD8_and_NK	BM
VDAC2	5. m-CD8T (GZMH, LYZ)	19.1576	1.0023	0.384295	2.60815	0.00910318	0.048163	CMML_R_vs_Healthy	CD8_and_NK	BM
VEGFB	5. m-CD8T (GZMH, LYZ)	3.19121	2.41586	0.797308	3.03002	0.00244539	0.0181839	CMML_R_vs_Healthy	CD8_and_NK	BM
VEZF1	5. m-CD8T (GZMH, LYZ)	6.4468	1.77668	0.545438	3.25735	0.00112459	0.010048	CMML_R_vs_Healthy	CD8_and_NK	BM
VIM	5. m-CD8T (GZMH, LYZ)	64.6677	1.76461	0.286414	6.16105	7.22661e-10	6.3963e-08	CMML_R_vs_Healthy	CD8_and_NK	BM
VIM-AS1	5. m-CD8T (GZMH, LYZ)	3.02031	-3.56519	1.38226	-2.57925	0.0099015	0.0513006	CMML_R_vs_Healthy	CD8_and_NK	BM
VIRMA	5. m-CD8T (GZMH, LYZ)	10.3844	-1.47204	0.611373	-2.40776	0.0160509	0.0711449	CMML_R_vs_Healthy	CD8_and_NK	BM
VKORC1	5. m-CD8T (GZMH, LYZ)	2.58029	-3.32775	1.37738	-2.416	0.015692	0.0701024	CMML_R_vs_Healthy	CD8_and_NK	BM
VMP1	5. m-CD8T (GZMH, LYZ)	37.2431	-1.8289	0.404479	-4.52162	6.13677e-06	0.000167129	CMML_R_vs_Healthy	CD8_and_NK	BM
VOPP1	5. m-CD8T (GZMH, LYZ)	13.1229	-1.92577	0.641708	-3.00101	0.00269088	0.0195925	CMML_R_vs_Healthy	CD8_and_NK	BM
VPS13B	5. m-CD8T (GZMH, LYZ)	30.0473	-2.82165	0.530974	-5.31411	1.07179e-07	5.32575e-06	CMML_R_vs_Healthy	CD8_and_NK	BM
VPS13D	5. m-CD8T (GZMH, LYZ)	16.3426	-2.36033	0.618716	-3.81488	0.000136249	0.00195889	CMML_R_vs_Healthy	CD8_and_NK	BM
VPS50	5. m-CD8T (GZMH, LYZ)	4.17062	-4.06869	1.27425	-3.19302	0.00140795	0.0119994	CMML_R_vs_Healthy	CD8_and_NK	BM
VPS53	5. m-CD8T (GZMH, LYZ)	13.5496	-1.34164	0.545139	-2.4611	0.0138511	0.064548	CMML_R_vs_Healthy	CD8_and_NK	BM
VPS54	5. m-CD8T (GZMH, LYZ)	6.39335	-2.1944	0.961058	-2.28332	0.0224115	0.0881215	CMML_R_vs_Healthy	CD8_and_NK	BM
VPS8	5. m-CD8T (GZMH, LYZ)	7.2807	-2.40446	0.912107	-2.63616	0.00838498	0.0454093	CMML_R_vs_Healthy	CD8_and_NK	BM
VRK2	5. m-CD8T (GZMH, LYZ)	7.6795	-2.51647	0.94961	-2.65001	0.00804906	0.0441077	CMML_R_vs_Healthy	CD8_and_NK	BM
VTI1A	5. m-CD8T (GZMH, LYZ)	27.3716	-1.5678	0.438254	-3.57739	0.000347045	0.0041533	CMML_R_vs_Healthy	CD8_and_NK	BM
VWA8	5. m-CD8T (GZMH, LYZ)	13.5017	-3.29927	0.89369	-3.69174	0.000222728	0.00289819	CMML_R_vs_Healthy	CD8_and_NK	BM
WASHC1	5. m-CD8T (GZMH, LYZ)	6.16095	1.5514	0.532024	2.91603	0.00354515	0.0240793	CMML_R_vs_Healthy	CD8_and_NK	BM
WASHC5	5. m-CD8T (GZMH, LYZ)	5.87519	-4.60055	1.24211	-3.70383	0.000212372	0.00278476	CMML_R_vs_Healthy	CD8_and_NK	BM
WDFY1	5. m-CD8T (GZMH, LYZ)	11.5636	-1.83199	0.641311	-2.85663	0.0042816	0.0277715	CMML_R_vs_Healthy	CD8_and_NK	BM
WDFY2	5. m-CD8T (GZMH, LYZ)	10.0661	-2.10725	0.723374	-2.91309	0.0035787	0.0241841	CMML_R_vs_Healthy	CD8_and_NK	BM
WDPCP	5. m-CD8T (GZMH, LYZ)	11.6805	-3.62917	1.06127	-3.41965	0.000627024	0.00648224	CMML_R_vs_Healthy	CD8_and_NK	BM
WDR33	5. m-CD8T (GZMH, LYZ)	21.6084	-1.35283	0.433635	-3.11976	0.00181001	0.0145365	CMML_R_vs_Healthy	CD8_and_NK	BM
WDR7	5. m-CD8T (GZMH, LYZ)	10.3895	-4.38632	1.22863	-3.57009	0.000356856	0.0042114	CMML_R_vs_Healthy	CD8_and_NK	BM
WDR70	5. m-CD8T (GZMH, LYZ)	15.1889	-2.99242	0.802394	-3.72937	0.000191962	0.00254859	CMML_R_vs_Healthy	CD8_and_NK	BM
WHAMM	5. m-CD8T (GZMH, LYZ)	20.0419	1.20948	0.410508	2.9463	0.00321603	0.0224357	CMML_R_vs_Healthy	CD8_and_NK	BM
WNK1	5. m-CD8T (GZMH, LYZ)	25.5935	-1.09321	0.383253	-2.85244	0.00433853	0.0280552	CMML_R_vs_Healthy	CD8_and_NK	BM
WRN	5. m-CD8T (GZMH, LYZ)	11.7468	-2.29434	0.726735	-3.15705	0.00159376	0.0132119	CMML_R_vs_Healthy	CD8_and_NK	BM
WWOX	5. m-CD8T (GZMH, LYZ)	50.9238	-5.25424	0.87895	-5.97787	2.26079e-09	1.73062e-07	CMML_R_vs_Healthy	CD8_and_NK	BM
WWP2	5. m-CD8T (GZMH, LYZ)	15.5094	-1.92107	0.579966	-3.31239	0.000925036	0.00869473	CMML_R_vs_Healthy	CD8_and_NK	BM
XAB2	5. m-CD8T (GZMH, LYZ)	6.86968	2.35544	0.559826	4.20745	2.58267e-05	0.000535243	CMML_R_vs_Healthy	CD8_and_NK	BM
XBP1	5. m-CD8T (GZMH, LYZ)	26.48	1.53224	0.335347	4.56913	4.8975e-06	0.000138714	CMML_R_vs_Healthy	CD8_and_NK	BM
XCL1	5. m-CD8T (GZMH, LYZ)	11.7597	2.42147	0.594377	4.07397	4.62178e-05	0.000842731	CMML_R_vs_Healthy	CD8_and_NK	BM
XKR6	5. m-CD8T (GZMH, LYZ)	7.29216	-3.86018	1.25667	-3.07176	0.00212801	0.0163783	CMML_R_vs_Healthy	CD8_and_NK	BM
XPC	5. m-CD8T (GZMH, LYZ)	11.3367	-1.51284	0.607706	-2.48944	0.0127946	0.0610077	CMML_R_vs_Healthy	CD8_and_NK	BM
XPO1	5. m-CD8T (GZMH, LYZ)	19.6657	-1.75507	0.547449	-3.2059	0.00134641	0.0116147	CMML_R_vs_Healthy	CD8_and_NK	BM
XPR1	5. m-CD8T (GZMH, LYZ)	15.626	-2.21726	0.602903	-3.67763	0.000235409	0.00302612	CMML_R_vs_Healthy	CD8_and_NK	BM
XYLT1	5. m-CD8T (GZMH, LYZ)	7.62356	-2.91093	1.09589	-2.65623	0.00790191	0.043662	CMML_R_vs_Healthy	CD8_and_NK	BM
YAF2	5. m-CD8T (GZMH, LYZ)	19.2288	-2.38216	0.607951	-3.91835	8.91583e-05	0.00139517	CMML_R_vs_Healthy	CD8_and_NK	BM
YBX3	5. m-CD8T (GZMH, LYZ)	6.85654	1.72862	0.605927	2.85284	0.00433301	0.0280408	CMML_R_vs_Healthy	CD8_and_NK	BM
YJU2	5. m-CD8T (GZMH, LYZ)	9.6789	-3.36796	1.08398	-3.10702	0.00188981	0.0149513	CMML_R_vs_Healthy	CD8_and_NK	BM
YPEL3	5. m-CD8T (GZMH, LYZ)	23.8385	2.85109	0.362289	7.86965	3.55622e-15	8.63348e-13	CMML_R_vs_Healthy	CD8_and_NK	BM
YTHDC1	5. m-CD8T (GZMH, LYZ)	23.4397	1.03535	0.361226	2.8662	0.00415429	0.0271322	CMML_R_vs_Healthy	CD8_and_NK	BM
YTHDF1	5. m-CD8T (GZMH, LYZ)	3.61625	1.72786	0.660226	2.61707	0.00886873	0.0471574	CMML_R_vs_Healthy	CD8_and_NK	BM
YTHDF3	5. m-CD8T (GZMH, LYZ)	12.0239	-1.40878	0.585431	-2.40639	0.0161108	0.0713117	CMML_R_vs_Healthy	CD8_and_NK	BM
YWHAB	5. m-CD8T (GZMH, LYZ)	41.957	1.16133	0.274266	4.2343	2.29264e-05	0.000491934	CMML_R_vs_Healthy	CD8_and_NK	BM
YWHAH	5. m-CD8T (GZMH, LYZ)	7.08624	1.43229	0.522678	2.74029	0.00613841	0.0366237	CMML_R_vs_Healthy	CD8_and_NK	BM
Z93930.2	5. m-CD8T (GZMH, LYZ)	4.61962	-3.20825	1.25133	-2.56387	0.0103513	0.0529468	CMML_R_vs_Healthy	CD8_and_NK	BM
Z99127.1	5. m-CD8T (GZMH, LYZ)	2.78849	-3.45988	1.33884	-2.58425	0.00975918	0.050839	CMML_R_vs_Healthy	CD8_and_NK	BM
ZBTB20	5. m-CD8T (GZMH, LYZ)	60.9509	-3.34073	0.481159	-6.94309	3.83612e-12	5.61992e-10	CMML_R_vs_Healthy	CD8_and_NK	BM
TAOK3	5. m-CD8T (GZMH, LYZ)	30.7292	-1.56887	0.45006	-3.48592	0.000490441	0.00534266	CMML_R_vs_Healthy	CD8_and_NK	BM
TAP1	5. m-CD8T (GZMH, LYZ)	8.00991	1.3852	0.507743	2.72815	0.006369	0.0375815	CMML_R_vs_Healthy	CD8_and_NK	BM
TASP1	5. m-CD8T (GZMH, LYZ)	9.00636	-2.68956	0.947432	-2.83879	0.00452853	0.0289098	CMML_R_vs_Healthy	CD8_and_NK	BM
TATDN1	5. m-CD8T (GZMH, LYZ)	3.53299	-3.77297	1.28896	-2.92714	0.00342098	0.0233854	CMML_R_vs_Healthy	CD8_and_NK	BM
TBC1D15	5. m-CD8T (GZMH, LYZ)	18.7021	-1.992	0.548883	-3.62919	0.000284311	0.00353703	CMML_R_vs_Healthy	CD8_and_NK	BM
TBC1D19	5. m-CD8T (GZMH, LYZ)	4.97048	-4.28249	1.30814	-3.27372	0.00106141	0.00960465	CMML_R_vs_Healthy	CD8_and_NK	BM
TBC1D22A	5. m-CD8T (GZMH, LYZ)	18.7939	-1.78316	0.523229	-3.408	0.000654414	0.00668708	CMML_R_vs_Healthy	CD8_and_NK	BM
TBC1D32	5. m-CD8T (GZMH, LYZ)	4.29429	-4.03903	1.27886	-3.15831	0.00158687	0.0131676	CMML_R_vs_Healthy	CD8_and_NK	BM
TBC1D5	5. m-CD8T (GZMH, LYZ)	27.0613	-2.88192	0.634758	-4.54018	5.62066e-06	0.000156586	CMML_R_vs_Healthy	CD8_and_NK	BM
TBCK	5. m-CD8T (GZMH, LYZ)	6.30401	-2.13375	0.954356	-2.2358	0.0253646	0.095703	CMML_R_vs_Healthy	CD8_and_NK	BM
TBKBP1	5. m-CD8T (GZMH, LYZ)	2.30239	1.98179	0.827886	2.3938	0.016675	0.0725858	CMML_R_vs_Healthy	CD8_and_NK	BM
TBL1XR1	5. m-CD8T (GZMH, LYZ)	16.725	-2.3795	0.628008	-3.78897	0.000151273	0.00211757	CMML_R_vs_Healthy	CD8_and_NK	BM
TBX21	5. m-CD8T (GZMH, LYZ)	8.77689	1.20683	0.498308	2.42186	0.0154414	0.0693841	CMML_R_vs_Healthy	CD8_and_NK	BM
TC2N	5. m-CD8T (GZMH, LYZ)	68.4991	-2.2241	0.369246	-6.02336	1.7083e-09	1.36938e-07	CMML_R_vs_Healthy	CD8_and_NK	BM
TCEAL3	5. m-CD8T (GZMH, LYZ)	3.62611	2.46245	0.668403	3.68408	0.000229531	0.00295952	CMML_R_vs_Healthy	CD8_and_NK	BM
TCF12	5. m-CD8T (GZMH, LYZ)	28.7582	-2.50105	0.494134	-5.06147	4.16035e-07	1.72946e-05	CMML_R_vs_Healthy	CD8_and_NK	BM
TCF20	5. m-CD8T (GZMH, LYZ)	7.23531	-4.9049	1.23189	-3.9816	6.84516e-05	0.00115633	CMML_R_vs_Healthy	CD8_and_NK	BM
TCIRG1	5. m-CD8T (GZMH, LYZ)	8.79862	2.1805	0.490306	4.44722	8.69895e-06	0.000225007	CMML_R_vs_Healthy	CD8_and_NK	BM
TDRD3	5. m-CD8T (GZMH, LYZ)	5.14715	-4.32136	1.27012	-3.40231	0.000668181	0.00678063	CMML_R_vs_Healthy	CD8_and_NK	BM
TECPR1	5. m-CD8T (GZMH, LYZ)	3.22448	-3.78037	1.34503	-2.81063	0.00494449	0.0311512	CMML_R_vs_Healthy	CD8_and_NK	BM
TENT2	5. m-CD8T (GZMH, LYZ)	24.6175	-1.08041	0.384413	-2.81055	0.00494562	0.0311512	CMML_R_vs_Healthy	CD8_and_NK	BM
TET2	5. m-CD8T (GZMH, LYZ)	12.1701	-1.55349	0.621503	-2.49957	0.0124345	0.0599297	CMML_R_vs_Healthy	CD8_and_NK	BM
TET3	5. m-CD8T (GZMH, LYZ)	5.08244	-2.49942	1.10785	-2.2561	0.0240644	0.0924808	CMML_R_vs_Healthy	CD8_and_NK	BM
TEX14	5. m-CD8T (GZMH, LYZ)	21.91	-6.43667	1.25849	-5.1146	3.14405e-07	1.35044e-05	CMML_R_vs_Healthy	CD8_and_NK	BM
TFAM	5. m-CD8T (GZMH, LYZ)	5.96881	1.48809	0.543087	2.74005	0.00614296	0.0366237	CMML_R_vs_Healthy	CD8_and_NK	BM
TFB1M	5. m-CD8T (GZMH, LYZ)	2.52781	-3.34436	1.43753	-2.32647	0.0199937	0.0816763	CMML_R_vs_Healthy	CD8_and_NK	BM
TFCP2	5. m-CD8T (GZMH, LYZ)	8.0992	-1.95812	0.824358	-2.37532	0.0175336	0.0748385	CMML_R_vs_Healthy	CD8_and_NK	BM
TFDP2	5. m-CD8T (GZMH, LYZ)	27.7131	-1.21367	0.413929	-2.93208	0.00336697	0.0231841	CMML_R_vs_Healthy	CD8_and_NK	BM
TFE3	5. m-CD8T (GZMH, LYZ)	1.77373	2.89835	0.99937	2.90018	0.00372952	0.0249329	CMML_R_vs_Healthy	CD8_and_NK	BM
TFIP11	5. m-CD8T (GZMH, LYZ)	7.27758	1.34681	0.552335	2.4384	0.0147525	0.0673212	CMML_R_vs_Healthy	CD8_and_NK	BM
TG	5. m-CD8T (GZMH, LYZ)	9.36556	-5.19699	1.23868	-4.1956	2.72154e-05	0.000553229	CMML_R_vs_Healthy	CD8_and_NK	BM
TGFB1	5. m-CD8T (GZMH, LYZ)	138.144	1.12798	0.325581	3.46453	0.000531167	0.00570585	CMML_R_vs_Healthy	CD8_and_NK	BM
TGFBR3	5. m-CD8T (GZMH, LYZ)	43.8664	-1.93151	0.467921	-4.12786	3.66156e-05	0.000702308	CMML_R_vs_Healthy	CD8_and_NK	BM
TGOLN2	5. m-CD8T (GZMH, LYZ)	11.3579	1.84431	0.411046	4.48687	7.22762e-06	0.000190724	CMML_R_vs_Healthy	CD8_and_NK	BM
THADA	5. m-CD8T (GZMH, LYZ)	14.8019	-3.40396	0.897709	-3.79184	0.000149537	0.00210019	CMML_R_vs_Healthy	CD8_and_NK	BM
THEMIS	5. m-CD8T (GZMH, LYZ)	26.2592	-3.44755	0.783037	-4.4028	1.06863e-05	0.000268484	CMML_R_vs_Healthy	CD8_and_NK	BM
THOC1	5. m-CD8T (GZMH, LYZ)	17.302	-1.00062	0.443027	-2.25859	0.0239087	0.0921531	CMML_R_vs_Healthy	CD8_and_NK	BM
THUMPD3	5. m-CD8T (GZMH, LYZ)	5.07739	2.13501	0.603394	3.53833	0.000402661	0.0045925	CMML_R_vs_Healthy	CD8_and_NK	BM
THUMPD3-AS1	5. m-CD8T (GZMH, LYZ)	12.3486	-1.73403	0.605163	-2.8654	0.00416489	0.0271806	CMML_R_vs_Healthy	CD8_and_NK	BM
TIMP1	5. m-CD8T (GZMH, LYZ)	8.95878	1.63236	0.472716	3.45315	0.000554084	0.00588506	CMML_R_vs_Healthy	CD8_and_NK	BM
TKT	5. m-CD8T (GZMH, LYZ)	8.31736	1.76489	0.562567	3.13721	0.00170564	0.013922	CMML_R_vs_Healthy	CD8_and_NK	BM
TLE4	5. m-CD8T (GZMH, LYZ)	24.3529	-1.43776	0.462125	-3.11119	0.00186337	0.0148197	CMML_R_vs_Healthy	CD8_and_NK	BM
TLN1	5. m-CD8T (GZMH, LYZ)	10.824	1.11147	0.458021	2.42667	0.0152381	0.0687624	CMML_R_vs_Healthy	CD8_and_NK	BM
TM9SF4	5. m-CD8T (GZMH, LYZ)	9.49069	-1.492	0.640647	-2.3289	0.0198644	0.0813045	CMML_R_vs_Healthy	CD8_and_NK	BM
TMBIM4	5. m-CD8T (GZMH, LYZ)	7.57088	-2.44388	0.973338	-2.51082	0.0120451	0.0585509	CMML_R_vs_Healthy	CD8_and_NK	BM
TMCC1	5. m-CD8T (GZMH, LYZ)	10.2257	-1.78013	0.677906	-2.62592	0.00864147	0.0463552	CMML_R_vs_Healthy	CD8_and_NK	BM
TMCO3	5. m-CD8T (GZMH, LYZ)	2.88282	1.78662	0.745773	2.39566	0.0165905	0.0724555	CMML_R_vs_Healthy	CD8_and_NK	BM
TMED5	5. m-CD8T (GZMH, LYZ)	11.6054	1.16863	0.472094	2.47541	0.0133084	0.0627185	CMML_R_vs_Healthy	CD8_and_NK	BM
TMEM117	5. m-CD8T (GZMH, LYZ)	7.91045	-3.94136	1.23015	-3.20397	0.00135545	0.0116808	CMML_R_vs_Healthy	CD8_and_NK	BM
TMEM120B	5. m-CD8T (GZMH, LYZ)	9.50713	-2.75252	0.94013	-2.9278	0.00341365	0.0233541	CMML_R_vs_Healthy	CD8_and_NK	BM
TMEM131L	5. m-CD8T (GZMH, LYZ)	15.7131	-3.53225	0.884112	-3.99525	6.46273e-05	0.00110048	CMML_R_vs_Healthy	CD8_and_NK	BM
TMEM135	5. m-CD8T (GZMH, LYZ)	6.89692	-2.86911	1.11571	-2.57157	0.0101239	0.0521982	CMML_R_vs_Healthy	CD8_and_NK	BM
TMEM154	5. m-CD8T (GZMH, LYZ)	4.83874	-3.21253	1.27567	-2.51831	0.0117918	0.0578829	CMML_R_vs_Healthy	CD8_and_NK	BM
TMEM165	5. m-CD8T (GZMH, LYZ)	19.0739	-1.72717	0.53225	-3.24504	0.00117435	0.0104159	CMML_R_vs_Healthy	CD8_and_NK	BM
TMEM167B	5. m-CD8T (GZMH, LYZ)	5.81325	1.36775	0.53606	2.55149	0.0107262	0.0542828	CMML_R_vs_Healthy	CD8_and_NK	BM
TMEM179B	5. m-CD8T (GZMH, LYZ)	9.04646	-1.78244	0.754912	-2.36113	0.0182193	0.076399	CMML_R_vs_Healthy	CD8_and_NK	BM
TMEM181	5. m-CD8T (GZMH, LYZ)	15.2843	-3.5302	0.898994	-3.92684	8.60695e-05	0.00137016	CMML_R_vs_Healthy	CD8_and_NK	BM
TMEM183A	5. m-CD8T (GZMH, LYZ)	9.41794	1.61406	0.462365	3.49088	0.000481431	0.00527707	CMML_R_vs_Healthy	CD8_and_NK	BM
TMEM184C	5. m-CD8T (GZMH, LYZ)	4.17901	-3.06136	1.26521	-2.41964	0.0155358	0.0695698	CMML_R_vs_Healthy	CD8_and_NK	BM
TMEM192	5. m-CD8T (GZMH, LYZ)	4.87481	-3.19351	1.25458	-2.54547	0.0109131	0.0549339	CMML_R_vs_Healthy	CD8_and_NK	BM
TMEM238	5. m-CD8T (GZMH, LYZ)	4.92248	5.55581	0.836289	6.64341	3.06514e-11	3.83007e-09	CMML_R_vs_Healthy	CD8_and_NK	BM
TMEM245	5. m-CD8T (GZMH, LYZ)	11.726	-1.84252	0.630472	-2.92245	0.00347293	0.0236757	CMML_R_vs_Healthy	CD8_and_NK	BM
TMEM259	5. m-CD8T (GZMH, LYZ)	10.7318	2.62984	0.47342	5.555	2.77615e-08	1.5726e-06	CMML_R_vs_Healthy	CD8_and_NK	BM
TMEM267	5. m-CD8T (GZMH, LYZ)	9.45835	-3.41396	1.06261	-3.21282	0.00131439	0.0114508	CMML_R_vs_Healthy	CD8_and_NK	BM
TMEM8A	5. m-CD8T (GZMH, LYZ)	2.0024	2.47327	0.977251	2.53085	0.0113788	0.0564855	CMML_R_vs_Healthy	CD8_and_NK	BM
TMOD3	5. m-CD8T (GZMH, LYZ)	16.7061	-1.24608	0.467318	-2.66646	0.00766552	0.0427108	CMML_R_vs_Healthy	CD8_and_NK	BM
TMPO	5. m-CD8T (GZMH, LYZ)	11.1262	1.6522	0.417608	3.95634	7.61072e-05	0.00124362	CMML_R_vs_Healthy	CD8_and_NK	BM
TMUB1	5. m-CD8T (GZMH, LYZ)	8.81567	1.64078	0.50817	3.2288	0.00124309	0.0109456	CMML_R_vs_Healthy	CD8_and_NK	BM
TMUB2	5. m-CD8T (GZMH, LYZ)	5.35291	1.37679	0.562764	2.44648	0.014426	0.0662943	CMML_R_vs_Healthy	CD8_and_NK	BM
ZMYM2	5. m-CD8T (GZMH, LYZ)	28.9411	-1.17215	0.378325	-3.09825	0.00194667	0.0152591	CMML_R_vs_Healthy	CD8_and_NK	BM
ZMYM4	5. m-CD8T (GZMH, LYZ)	5.24822	-3.35846	1.24844	-2.69014	0.00714225	0.0405938	CMML_R_vs_Healthy	CD8_and_NK	BM
ZMYND8	5. m-CD8T (GZMH, LYZ)	7.05652	-1.88903	0.815131	-2.31745	0.020479	0.0831392	CMML_R_vs_Healthy	CD8_and_NK	BM
ZNF10	5. m-CD8T (GZMH, LYZ)	2.28935	2.66411	0.886994	3.00353	0.00266868	0.0194977	CMML_R_vs_Healthy	CD8_and_NK	BM
ZNF101	5. m-CD8T (GZMH, LYZ)	3.60108	-3.93289	1.28212	-3.0675	0.00215857	0.0164842	CMML_R_vs_Healthy	CD8_and_NK	BM
ZNF12	5. m-CD8T (GZMH, LYZ)	3.24912	2.01212	0.740466	2.71737	0.00658026	0.0383751	CMML_R_vs_Healthy	CD8_and_NK	BM
ZNF131	5. m-CD8T (GZMH, LYZ)	18.9607	-1.03016	0.427765	-2.40823	0.0160299	0.0711286	CMML_R_vs_Healthy	CD8_and_NK	BM
ZNF148	5. m-CD8T (GZMH, LYZ)	22.5317	-2.47785	0.576415	-4.29872	1.71784e-05	0.000394377	CMML_R_vs_Healthy	CD8_and_NK	BM
ZBTB20-AS5	5. m-CD8T (GZMH, LYZ)	4.04518	-3.94316	1.28845	-3.06039	0.00221047	0.0166658	CMML_R_vs_Healthy	CD8_and_NK	BM
ZBTB7A	5. m-CD8T (GZMH, LYZ)	13.5691	1.5873	0.413789	3.83602	0.000125046	0.00181938	CMML_R_vs_Healthy	CD8_and_NK	BM
ZC3H12A	5. m-CD8T (GZMH, LYZ)	8.90627	1.68832	0.556344	3.03468	0.00240794	0.0179507	CMML_R_vs_Healthy	CD8_and_NK	BM
ZC3H15	5. m-CD8T (GZMH, LYZ)	27.0635	1.2706	0.360245	3.52705	0.000420217	0.00475444	CMML_R_vs_Healthy	CD8_and_NK	BM
ZC3HAV1	5. m-CD8T (GZMH, LYZ)	54.0741	-1.27031	0.300406	-4.22865	2.35097e-05	0.000499184	CMML_R_vs_Healthy	CD8_and_NK	BM
ZCCHC10	5. m-CD8T (GZMH, LYZ)	10.2562	-3.50469	1.06907	-3.27825	0.00104453	0.0095229	CMML_R_vs_Healthy	CD8_and_NK	BM
ZCCHC7	5. m-CD8T (GZMH, LYZ)	25.5026	-1.38914	0.417827	-3.32468	0.000885212	0.00840407	CMML_R_vs_Healthy	CD8_and_NK	BM
ZDHHC17	5. m-CD8T (GZMH, LYZ)	7.67528	-2.03776	0.823549	-2.47437	0.0133472	0.0628318	CMML_R_vs_Healthy	CD8_and_NK	BM
ZDHHC18	5. m-CD8T (GZMH, LYZ)	6.07384	1.8461	0.537769	3.43288	0.0005972	0.00624152	CMML_R_vs_Healthy	CD8_and_NK	BM
ZDHHC20	5. m-CD8T (GZMH, LYZ)	28.5424	-1.80661	0.437433	-4.13003	3.62717e-05	0.000697286	CMML_R_vs_Healthy	CD8_and_NK	BM
ZEB1	5. m-CD8T (GZMH, LYZ)	21.1214	-2.19501	0.550247	-3.98914	6.63128e-05	0.00112467	CMML_R_vs_Healthy	CD8_and_NK	BM
ZEB2	5. m-CD8T (GZMH, LYZ)	100.115	-1.23277	0.283862	-4.34286	1.40643e-05	0.000340468	CMML_R_vs_Healthy	CD8_and_NK	BM
ZER1	5. m-CD8T (GZMH, LYZ)	8.75052	-2.24274	0.804349	-2.78827	0.00529909	0.0326751	CMML_R_vs_Healthy	CD8_and_NK	BM
ZFAND3	5. m-CD8T (GZMH, LYZ)	49.0213	-2.41248	0.399046	-6.04562	1.48835e-09	1.22782e-07	CMML_R_vs_Healthy	CD8_and_NK	BM
ZFAND6	5. m-CD8T (GZMH, LYZ)	33.4885	-1.49766	0.398589	-3.75741	0.000171682	0.00234531	CMML_R_vs_Healthy	CD8_and_NK	BM
ZFP36	5. m-CD8T (GZMH, LYZ)	87.4986	2.04309	0.359336	5.68574	1.30248e-08	8.0782e-07	CMML_R_vs_Healthy	CD8_and_NK	BM
ZFP36L1	5. m-CD8T (GZMH, LYZ)	19.2748	1.28285	0.384099	3.3399	0.000838095	0.00804666	CMML_R_vs_Healthy	CD8_and_NK	BM
ZFP36L2	5. m-CD8T (GZMH, LYZ)	152.029	1.34086	0.285358	4.69886	2.61616e-06	8.24045e-05	CMML_R_vs_Healthy	CD8_and_NK	BM
ZFPM1	5. m-CD8T (GZMH, LYZ)	5.66982	1.43967	0.570547	2.52331	0.0116254	0.0572645	CMML_R_vs_Healthy	CD8_and_NK	BM
ZFR	5. m-CD8T (GZMH, LYZ)	26.5081	-1.48183	0.407859	-3.63318	0.000279948	0.00349298	CMML_R_vs_Healthy	CD8_and_NK	BM
ZHX2	5. m-CD8T (GZMH, LYZ)	21.4859	-3.92118	0.904653	-4.33446	1.46119e-05	0.00034778	CMML_R_vs_Healthy	CD8_and_NK	BM
ZNF236-DT	5. m-CD8T (GZMH, LYZ)	2.32493	-3.19085	1.36302	-2.34102	0.019231	0.0794389	CMML_R_vs_Healthy	CD8_and_NK	BM
ZNF24	5. m-CD8T (GZMH, LYZ)	7.00677	1.67231	0.502528	3.32778	0.000875395	0.00833883	CMML_R_vs_Healthy	CD8_and_NK	BM
ZNF184	5. m-CD8T (GZMH, LYZ)	1.59372	2.48085	1.02516	2.41996	0.0155222	0.0695698	CMML_R_vs_Healthy	CD8_and_NK	BM
ZNF207	5. m-CD8T (GZMH, LYZ)	25.7362	1.04848	0.333733	3.14166	0.00167994	0.0137917	CMML_R_vs_Healthy	CD8_and_NK	BM
MCL1	6. m-CD8T (IFITM1, GZMH)	4.49617	2.42206	0.672457	3.60181	0.000316005	0.00821614	CMML_R_vs_Healthy	CD8_and_NK	BM
LINC00513	6. m-CD8T (IFITM1, GZMH)	2.49608	-5.27521	1.34288	-3.92827	8.55584e-05	0.00297565	CMML_R_vs_Healthy	CD8_and_NK	BM
LINC01871	6. m-CD8T (IFITM1, GZMH)	3.59443	-2.67516	0.75683	-3.5347	0.000408244	0.00984934	CMML_R_vs_Healthy	CD8_and_NK	BM
LINC01934	6. m-CD8T (IFITM1, GZMH)	3.69709	-3.83868	1.13812	-3.37284	0.000743976	0.0147221	CMML_R_vs_Healthy	CD8_and_NK	BM
LINC02384	6. m-CD8T (IFITM1, GZMH)	1.92817	-3.86053	1.24942	-3.08986	0.0020025	0.0298628	CMML_R_vs_Healthy	CD8_and_NK	BM
LRBA	6. m-CD8T (IFITM1, GZMH)	7.92858	-2.34992	0.559694	-4.19858	2.68592e-05	0.00119881	CMML_R_vs_Healthy	CD8_and_NK	BM
LUC7L2	6. m-CD8T (IFITM1, GZMH)	1.73141	2.60657	0.92249	2.82558	0.0047195	0.0544777	CMML_R_vs_Healthy	CD8_and_NK	BM
LYZ	6. m-CD8T (IFITM1, GZMH)	4.45714	4.56012	0.903379	5.04785	4.46806e-07	3.7392e-05	CMML_R_vs_Healthy	CD8_and_NK	BM
MAP2K2	6. m-CD8T (IFITM1, GZMH)	1.65953	2.96862	0.98253	3.0214	0.00251605	0.0352774	CMML_R_vs_Healthy	CD8_and_NK	BM
N4BP2L2	6. m-CD8T (IFITM1, GZMH)	7.50487	-1.26978	0.503916	-2.51983	0.0117413	0.098393	CMML_R_vs_Healthy	CD8_and_NK	BM
NAP1L4	6. m-CD8T (IFITM1, GZMH)	3.91542	1.86991	0.631571	2.96072	0.00306919	0.0400941	CMML_R_vs_Healthy	CD8_and_NK	BM
NCALD	6. m-CD8T (IFITM1, GZMH)	3.07116	-4.57752	1.21099	-3.77998	0.000156842	0.00471934	CMML_R_vs_Healthy	CD8_and_NK	BM
NCL	6. m-CD8T (IFITM1, GZMH)	6.2084	1.45275	0.511718	2.83896	0.00452607	0.0526993	CMML_R_vs_Healthy	CD8_and_NK	BM
MIF	6. m-CD8T (IFITM1, GZMH)	6.93876	1.42513	0.508288	2.80379	0.00505057	0.0574353	CMML_R_vs_Healthy	CD8_and_NK	BM
MRPL23	6. m-CD8T (IFITM1, GZMH)	2.44978	-2.90077	1.03776	-2.79522	0.00518648	0.058186	CMML_R_vs_Healthy	CD8_and_NK	BM
MRPL47	6. m-CD8T (IFITM1, GZMH)	3.01077	-1.97688	0.731258	-2.7034	0.00686346	0.0698872	CMML_R_vs_Healthy	CD8_and_NK	BM
MT-ATP6	6. m-CD8T (IFITM1, GZMH)	78.3416	1.31148	0.204888	6.40097	1.54395e-10	2.75647e-08	CMML_R_vs_Healthy	CD8_and_NK	BM
MT-ATP8	6. m-CD8T (IFITM1, GZMH)	8.82353	4.26087	0.656488	6.49039	8.56117e-11	1.74022e-08	CMML_R_vs_Healthy	CD8_and_NK	BM
MT-CO1	6. m-CD8T (IFITM1, GZMH)	204.209	1.02155	0.197664	5.1681	2.36489e-07	2.18385e-05	CMML_R_vs_Healthy	CD8_and_NK	BM
MT-CO2	6. m-CD8T (IFITM1, GZMH)	151.246	1.02988	0.257331	4.00218	6.27616e-05	0.00230241	CMML_R_vs_Healthy	CD8_and_NK	BM
MT-CYB	6. m-CD8T (IFITM1, GZMH)	79.9907	1.3976	0.264589	5.28214	1.27682e-07	1.26641e-05	CMML_R_vs_Healthy	CD8_and_NK	BM
MT-ND1	6. m-CD8T (IFITM1, GZMH)	36.9961	1.44942	0.27096	5.34919	8.83488e-08	9.85825e-06	CMML_R_vs_Healthy	CD8_and_NK	BM
MT-ND4L	6. m-CD8T (IFITM1, GZMH)	22.5385	3.96464	0.41412	9.57366	1.03187e-21	9.2112e-19	CMML_R_vs_Healthy	CD8_and_NK	BM
MT-ND6	6. m-CD8T (IFITM1, GZMH)	3.92159	3.33911	0.794865	4.20085	2.65912e-05	0.00119881	CMML_R_vs_Healthy	CD8_and_NK	BM
MTCH2	6. m-CD8T (IFITM1, GZMH)	2.07586	-3.51987	1.28762	-2.73362	0.00626422	0.0655542	CMML_R_vs_Healthy	CD8_and_NK	BM
MTRNR2L12	6. m-CD8T (IFITM1, GZMH)	14.1626	6.61741	0.868896	7.61589	2.61878e-14	1.00187e-11	CMML_R_vs_Healthy	CD8_and_NK	BM
P2RY8	6. m-CD8T (IFITM1, GZMH)	4.92793	-1.66941	0.657943	-2.53731	0.0111708	0.096191	CMML_R_vs_Healthy	CD8_and_NK	BM
PABPC1	6. m-CD8T (IFITM1, GZMH)	18.8802	1.65888	0.388176	4.27352	1.92408e-05	0.000920121	CMML_R_vs_Healthy	CD8_and_NK	BM
PABPN1	6. m-CD8T (IFITM1, GZMH)	4.97858	3.17267	0.694158	4.57052	4.86511e-06	0.000277208	CMML_R_vs_Healthy	CD8_and_NK	BM
PCBP1	6. m-CD8T (IFITM1, GZMH)	4.4751	1.62532	0.622964	2.60901	0.00908048	0.0844359	CMML_R_vs_Healthy	CD8_and_NK	BM
PCED1B	6. m-CD8T (IFITM1, GZMH)	3.26836	-1.82769	0.72328	-2.52695	0.0115059	0.0975087	CMML_R_vs_Healthy	CD8_and_NK	BM
PCNP	6. m-CD8T (IFITM1, GZMH)	5.84984	-1.3325	0.495226	-2.69069	0.00713039	0.071602	CMML_R_vs_Healthy	CD8_and_NK	BM
PDCD4	6. m-CD8T (IFITM1, GZMH)	4.7137	1.44958	0.561497	2.58163	0.00983342	0.0892674	CMML_R_vs_Healthy	CD8_and_NK	BM
PIK3R1	6. m-CD8T (IFITM1, GZMH)	12.2113	2.41443	0.571192	4.227	2.36831e-05	0.00110344	CMML_R_vs_Healthy	CD8_and_NK	BM
PKN1	6. m-CD8T (IFITM1, GZMH)	2.66888	2.20984	0.799915	2.76259	0.00573449	0.0622952	CMML_R_vs_Healthy	CD8_and_NK	BM
PLIN2	6. m-CD8T (IFITM1, GZMH)	2.8258	1.86375	0.732355	2.54487	0.0109317	0.0958576	CMML_R_vs_Healthy	CD8_and_NK	BM
PNPLA2	6. m-CD8T (IFITM1, GZMH)	2.12609	2.43645	0.888326	2.74274	0.00609288	0.0650069	CMML_R_vs_Healthy	CD8_and_NK	BM
PNPT1	6. m-CD8T (IFITM1, GZMH)	1.60597	-4.02668	1.46902	-2.74107	0.00612403	0.06508	CMML_R_vs_Healthy	CD8_and_NK	BM
PNRC1	6. m-CD8T (IFITM1, GZMH)	27.0688	2.11134	0.351163	6.01242	1.82778e-09	2.71933e-07	CMML_R_vs_Healthy	CD8_and_NK	BM
POLR2L	6. m-CD8T (IFITM1, GZMH)	5.14248	-1.76476	0.615671	-2.8664	0.00415175	0.0507689	CMML_R_vs_Healthy	CD8_and_NK	BM
PPP2R2B	6. m-CD8T (IFITM1, GZMH)	1.92319	-2.70916	1.05538	-2.56699	0.0102585	0.0921891	CMML_R_vs_Healthy	CD8_and_NK	BM
PRDM1	6. m-CD8T (IFITM1, GZMH)	2.57516	2.85603	0.832392	3.43112	0.0006011	0.0127758	CMML_R_vs_Healthy	CD8_and_NK	BM
PRIM2	6. m-CD8T (IFITM1, GZMH)	2.1831	-2.7149	1.07345	-2.52912	0.0114349	0.0972144	CMML_R_vs_Healthy	CD8_and_NK	BM
PRKCH	6. m-CD8T (IFITM1, GZMH)	13.2478	-1.15112	0.405172	-2.84106	0.00449637	0.0526993	CMML_R_vs_Healthy	CD8_and_NK	BM
PRPF18	6. m-CD8T (IFITM1, GZMH)	2.68745	-2.21426	0.8438	-2.62415	0.00868662	0.0822006	CMML_R_vs_Healthy	CD8_and_NK	BM
PRPF8	6. m-CD8T (IFITM1, GZMH)	3.04062	2.0396	0.727626	2.80309	0.00506151	0.0574353	CMML_R_vs_Healthy	CD8_and_NK	BM
PRRC2C	6. m-CD8T (IFITM1, GZMH)	8.83689	1.54852	0.506367	3.0581	0.00222748	0.0317536	CMML_R_vs_Healthy	CD8_and_NK	BM
NCOA2	6. m-CD8T (IFITM1, GZMH)	3.00916	-2.17594	0.842567	-2.58252	0.0098083	0.0892674	CMML_R_vs_Healthy	CD8_and_NK	BM
NDUFA13	6. m-CD8T (IFITM1, GZMH)	3.82955	-2.51261	0.815319	-3.08175	0.00205788	0.0302802	CMML_R_vs_Healthy	CD8_and_NK	BM
NDUFA3	6. m-CD8T (IFITM1, GZMH)	4.62782	-1.5923	0.610685	-2.60741	0.0091231	0.0845387	CMML_R_vs_Healthy	CD8_and_NK	BM
NDUFB8	6. m-CD8T (IFITM1, GZMH)	2.35603	-4.22057	1.27136	-3.31974	0.000901015	0.0164144	CMML_R_vs_Healthy	CD8_and_NK	BM
NDUFC2	6. m-CD8T (IFITM1, GZMH)	3.18644	-2.22148	0.778981	-2.85178	0.00434753	0.0517453	CMML_R_vs_Healthy	CD8_and_NK	BM
NEAT1	6. m-CD8T (IFITM1, GZMH)	8.15985	1.74029	0.558442	3.11633	0.00183118	0.028511	CMML_R_vs_Healthy	CD8_and_NK	BM
NFATC3	6. m-CD8T (IFITM1, GZMH)	5.45684	-1.56849	0.597252	-2.62619	0.00863471	0.0819992	CMML_R_vs_Healthy	CD8_and_NK	BM
NFKBIA	6. m-CD8T (IFITM1, GZMH)	16.0489	1.56329	0.509653	3.06737	0.00215954	0.0312608	CMML_R_vs_Healthy	CD8_and_NK	BM
NFKBIZ	6. m-CD8T (IFITM1, GZMH)	2.42152	3.55774	0.926343	3.84064	0.000122716	0.00400773	CMML_R_vs_Healthy	CD8_and_NK	BM
NPC1	6. m-CD8T (IFITM1, GZMH)	3.98673	-2.03008	0.755888	-2.68568	0.00723814	0.0723273	CMML_R_vs_Healthy	CD8_and_NK	BM
NR4A2	6. m-CD8T (IFITM1, GZMH)	5.2245	1.9648	0.64254	3.05787	0.00222916	0.0317536	CMML_R_vs_Healthy	CD8_and_NK	BM
NRF1	6. m-CD8T (IFITM1, GZMH)	3.60608	-2.11305	0.785432	-2.6903	0.00713881	0.071602	CMML_R_vs_Healthy	CD8_and_NK	BM
RCC1	6. m-CD8T (IFITM1, GZMH)	3.51589	-3.39012	0.896785	-3.78031	0.000156634	0.00471934	CMML_R_vs_Healthy	CD8_and_NK	BM
REL	6. m-CD8T (IFITM1, GZMH)	8.84933	1.46048	0.487675	2.99477	0.00274652	0.0371474	CMML_R_vs_Healthy	CD8_and_NK	BM
RFX3	6. m-CD8T (IFITM1, GZMH)	2.03048	-4.78272	1.40283	-3.40933	0.00065122	0.0135191	CMML_R_vs_Healthy	CD8_and_NK	BM
RFX7	6. m-CD8T (IFITM1, GZMH)	1.54014	-4.22182	1.58856	-2.65765	0.00786886	0.0769435	CMML_R_vs_Healthy	CD8_and_NK	BM
RHOC	6. m-CD8T (IFITM1, GZMH)	3.95246	-3.26368	1.08452	-3.00932	0.00261832	0.0357748	CMML_R_vs_Healthy	CD8_and_NK	BM
RPL13A	6. m-CD8T (IFITM1, GZMH)	107.315	-2.14667	0.243213	-8.82633	1.08171e-18	5.79361e-16	CMML_R_vs_Healthy	CD8_and_NK	BM
RPL23	6. m-CD8T (IFITM1, GZMH)	16.7946	-1.16603	0.386739	-3.01503	0.00256952	0.03547	CMML_R_vs_Healthy	CD8_and_NK	BM
RPL26	6. m-CD8T (IFITM1, GZMH)	62.6075	-1.65211	0.349396	-4.72848	2.26211e-06	0.000147754	CMML_R_vs_Healthy	CD8_and_NK	BM
RPL27A	6. m-CD8T (IFITM1, GZMH)	66.3785	-2.41732	0.26669	-9.06416	1.25567e-19	8.40674e-17	CMML_R_vs_Healthy	CD8_and_NK	BM
RPL28	6. m-CD8T (IFITM1, GZMH)	136.87	1.0776	0.196699	5.47839	4.29205e-08	4.99744e-06	CMML_R_vs_Healthy	CD8_and_NK	BM
RPL29	6. m-CD8T (IFITM1, GZMH)	60.4141	1.24273	0.249109	4.98869	6.0789e-07	4.65123e-05	CMML_R_vs_Healthy	CD8_and_NK	BM
RPL30	6. m-CD8T (IFITM1, GZMH)	102.356	1.20878	0.262329	4.60788	4.06792e-06	0.000236824	CMML_R_vs_Healthy	CD8_and_NK	BM
RPL31	6. m-CD8T (IFITM1, GZMH)	60.1971	-1.86661	0.252204	-7.40122	1.34941e-13	4.51714e-11	CMML_R_vs_Healthy	CD8_and_NK	BM
RPL36A	6. m-CD8T (IFITM1, GZMH)	14.8702	-1.46155	0.392262	-3.72595	0.000194582	0.00560313	CMML_R_vs_Healthy	CD8_and_NK	BM
RPL38	6. m-CD8T (IFITM1, GZMH)	34.6349	-1.40322	0.27759	-5.05501	4.30375e-07	3.71788e-05	CMML_R_vs_Healthy	CD8_and_NK	BM
RPL7	6. m-CD8T (IFITM1, GZMH)	50.458	-1.54577	0.22301	-6.9314	4.16708e-12	1.0145e-09	CMML_R_vs_Healthy	CD8_and_NK	BM
RPL7A	6. m-CD8T (IFITM1, GZMH)	62.5644	1.45781	0.21525	6.77265	1.26441e-11	2.82175e-09	CMML_R_vs_Healthy	CD8_and_NK	BM
RPLP0	6. m-CD8T (IFITM1, GZMH)	45.2353	1.17366	0.341567	3.4361	0.000590144	0.0126432	CMML_R_vs_Healthy	CD8_and_NK	BM
RPS10	6. m-CD8T (IFITM1, GZMH)	14.2397	-4.35849	0.564164	-7.72556	1.11362e-14	4.97045e-12	CMML_R_vs_Healthy	CD8_and_NK	BM
RPS17	6. m-CD8T (IFITM1, GZMH)	17.5073	-3.52785	0.497549	-7.09046	1.33664e-12	3.57953e-10	CMML_R_vs_Healthy	CD8_and_NK	BM
RPS20	6. m-CD8T (IFITM1, GZMH)	44.6786	-2.95378	0.292349	-10.1036	5.32411e-24	1.4258e-20	CMML_R_vs_Healthy	CD8_and_NK	BM
RPS23	6. m-CD8T (IFITM1, GZMH)	83.4626	1.01942	0.235742	4.3243	1.53015e-05	0.00075884	CMML_R_vs_Healthy	CD8_and_NK	BM
RPS29	6. m-CD8T (IFITM1, GZMH)	110.796	-2.4522	0.247398	-9.91196	3.69343e-23	4.94551e-20	CMML_R_vs_Healthy	CD8_and_NK	BM
RPS7	6. m-CD8T (IFITM1, GZMH)	77.08	1.06296	0.183657	5.78775	7.13336e-09	9.55156e-07	CMML_R_vs_Healthy	CD8_and_NK	BM
RUNX3	6. m-CD8T (IFITM1, GZMH)	7.49107	1.1742	0.458235	2.56243	0.0103942	0.0927852	CMML_R_vs_Healthy	CD8_and_NK	BM
S100A4	6. m-CD8T (IFITM1, GZMH)	61.269	-1.74741	0.329693	-5.30013	1.15723e-07	1.23962e-05	CMML_R_vs_Healthy	CD8_and_NK	BM
S100A6	6. m-CD8T (IFITM1, GZMH)	42.0409	-1.10314	0.357019	-3.08987	0.00200246	0.0298628	CMML_R_vs_Healthy	CD8_and_NK	BM
S100A8	6. m-CD8T (IFITM1, GZMH)	2.85363	3.44192	1.01935	3.3766	0.000733886	0.0147221	CMML_R_vs_Healthy	CD8_and_NK	BM
S100A9	6. m-CD8T (IFITM1, GZMH)	2.77184	3.58724	0.886074	4.04846	5.15553e-05	0.00200094	CMML_R_vs_Healthy	CD8_and_NK	BM
S1PR5	6. m-CD8T (IFITM1, GZMH)	4.32822	2.01773	0.696498	2.89696	0.00376801	0.0475978	CMML_R_vs_Healthy	CD8_and_NK	BM
SAT1	6. m-CD8T (IFITM1, GZMH)	7.56283	1.31658	0.487295	2.70182	0.00689619	0.0699545	CMML_R_vs_Healthy	CD8_and_NK	BM
SCAF8	6. m-CD8T (IFITM1, GZMH)	2.76315	-1.81619	0.720897	-2.51935	0.0117572	0.098393	CMML_R_vs_Healthy	CD8_and_NK	BM
SCFD1	6. m-CD8T (IFITM1, GZMH)	3.78771	-2.47381	0.733746	-3.37148	0.000747652	0.0147221	CMML_R_vs_Healthy	CD8_and_NK	BM
SENP5	6. m-CD8T (IFITM1, GZMH)	2.55325	-2.47198	0.863775	-2.86183	0.00421199	0.0508095	CMML_R_vs_Healthy	CD8_and_NK	BM
SET	6. m-CD8T (IFITM1, GZMH)	6.3439	1.77815	0.555554	3.20068	0.00137106	0.0228319	CMML_R_vs_Healthy	CD8_and_NK	BM
SF1	6. m-CD8T (IFITM1, GZMH)	7.95099	2.50353	0.497961	5.02756	4.96767e-07	3.91277e-05	CMML_R_vs_Healthy	CD8_and_NK	BM
SF3A1	6. m-CD8T (IFITM1, GZMH)	2.20056	3.41933	0.913519	3.74303	0.000181813	0.00535051	CMML_R_vs_Healthy	CD8_and_NK	BM
SF3B1	6. m-CD8T (IFITM1, GZMH)	5.49521	2.04291	0.747245	2.73392	0.00625843	0.0655542	CMML_R_vs_Healthy	CD8_and_NK	BM
SFPQ	6. m-CD8T (IFITM1, GZMH)	6.40491	2.2285	0.746633	2.98474	0.00283824	0.038195	CMML_R_vs_Healthy	CD8_and_NK	BM
RAB11A	6. m-CD8T (IFITM1, GZMH)	9.53449	-2.72569	0.602436	-4.52444	6.05544e-06	0.000330948	CMML_R_vs_Healthy	CD8_and_NK	BM
RABAC1	6. m-CD8T (IFITM1, GZMH)	3.07823	-2.83868	0.895129	-3.17126	0.0015178	0.0249367	CMML_R_vs_Healthy	CD8_and_NK	BM
RABGAP1L	6. m-CD8T (IFITM1, GZMH)	7.76827	-1.9929	0.494479	-4.0303	5.57068e-05	0.00213118	CMML_R_vs_Healthy	CD8_and_NK	BM
RAD21	6. m-CD8T (IFITM1, GZMH)	3.39413	1.84039	0.71877	2.56048	0.0104528	0.0929986	CMML_R_vs_Healthy	CD8_and_NK	BM
RAP1B	6. m-CD8T (IFITM1, GZMH)	13.1813	-1.03408	0.378983	-2.72857	0.00636091	0.0662822	CMML_R_vs_Healthy	CD8_and_NK	BM
RAP1GAP2	6. m-CD8T (IFITM1, GZMH)	3.6524	-2.10857	0.685308	-3.07682	0.00209219	0.0306169	CMML_R_vs_Healthy	CD8_and_NK	BM
RASSF3	6. m-CD8T (IFITM1, GZMH)	1.63514	-2.59484	1.02976	-2.51986	0.0117403	0.098393	CMML_R_vs_Healthy	CD8_and_NK	BM
RBBP6	6. m-CD8T (IFITM1, GZMH)	3.16076	2.90465	0.993779	2.92283	0.00346865	0.0444452	CMML_R_vs_Healthy	CD8_and_NK	BM
RBFOX2	6. m-CD8T (IFITM1, GZMH)	1.6675	-5.21675	1.44081	-3.62071	0.000293801	0.00779009	CMML_R_vs_Healthy	CD8_and_NK	BM
RBM38	6. m-CD8T (IFITM1, GZMH)	6.22321	2.55135	0.574879	4.43806	9.07732e-06	0.000476648	CMML_R_vs_Healthy	CD8_and_NK	BM
AAGAB	6. m-CD8T (IFITM1, GZMH)	1.8693	-3.04523	1.1021	-2.76311	0.00572526	0.0622952	CMML_R_vs_Healthy	CD8_and_NK	BM
ABHD17A	6. m-CD8T (IFITM1, GZMH)	5.68358	2.21059	0.585556	3.7752	0.000159879	0.00475729	CMML_R_vs_Healthy	CD8_and_NK	BM
AC010894.3	6. m-CD8T (IFITM1, GZMH)	1.48271	-5.66838	1.48931	-3.80605	0.000141202	0.00450164	CMML_R_vs_Healthy	CD8_and_NK	BM
AC011476.3	6. m-CD8T (IFITM1, GZMH)	1.75823	-5.57226	1.40576	-3.96387	7.37445e-05	0.00263317	CMML_R_vs_Healthy	CD8_and_NK	BM
AC012615.1	6. m-CD8T (IFITM1, GZMH)	2.10889	2.19191	0.852696	2.57056	0.0101533	0.0915507	CMML_R_vs_Healthy	CD8_and_NK	BM
AC015849.1	6. m-CD8T (IFITM1, GZMH)	1.54927	-4.47539	1.56643	-2.85707	0.00427569	0.0511175	CMML_R_vs_Healthy	CD8_and_NK	BM
AC016708.1	6. m-CD8T (IFITM1, GZMH)	1.73249	-5.29748	1.56506	-3.38485	0.000712176	0.0145588	CMML_R_vs_Healthy	CD8_and_NK	BM
AC016831.7	6. m-CD8T (IFITM1, GZMH)	29.2693	-2.26066	0.519072	-4.3552	1.32946e-05	0.000671756	CMML_R_vs_Healthy	CD8_and_NK	BM
AC022217.3	6. m-CD8T (IFITM1, GZMH)	3.45915	-6.46772	2.07278	-3.12031	0.00180658	0.028511	CMML_R_vs_Healthy	CD8_and_NK	BM
AC026202.2	6. m-CD8T (IFITM1, GZMH)	2.21989	-5.49684	1.62856	-3.37527	0.000737433	0.0147221	CMML_R_vs_Healthy	CD8_and_NK	BM
AC087286.2	6. m-CD8T (IFITM1, GZMH)	1.95559	-5.92786	1.61384	-3.67315	0.000239581	0.00661441	CMML_R_vs_Healthy	CD8_and_NK	BM
AC114760.2	6. m-CD8T (IFITM1, GZMH)	4.24571	-6.90685	1.40375	-4.92027	8.64245e-07	6.25527e-05	CMML_R_vs_Healthy	CD8_and_NK	BM
AC116366.3	6. m-CD8T (IFITM1, GZMH)	5.34791	-2.38885	0.680831	-3.50872	0.000450271	0.0105214	CMML_R_vs_Healthy	CD8_and_NK	BM
ACTG1	6. m-CD8T (IFITM1, GZMH)	23.3845	1.358	0.370885	3.6615	0.000250739	0.00678881	CMML_R_vs_Healthy	CD8_and_NK	BM
AES	6. m-CD8T (IFITM1, GZMH)	13.6029	1.51974	0.399192	3.80704	0.000140643	0.00450164	CMML_R_vs_Healthy	CD8_and_NK	BM
AKR1C3	6. m-CD8T (IFITM1, GZMH)	1.77839	-4.2185	1.62173	-2.60123	0.00928902	0.0852949	CMML_R_vs_Healthy	CD8_and_NK	BM
ALDOA	6. m-CD8T (IFITM1, GZMH)	2.96501	3.54297	0.932585	3.79909	0.000145231	0.00457562	CMML_R_vs_Healthy	CD8_and_NK	BM
ALYREF	6. m-CD8T (IFITM1, GZMH)	2.06837	2.97084	0.888006	3.34552	0.000821298	0.0156676	CMML_R_vs_Healthy	CD8_and_NK	BM
AMBRA1	6. m-CD8T (IFITM1, GZMH)	3.87067	-2.7113	0.867671	-3.12481	0.00177922	0.028511	CMML_R_vs_Healthy	CD8_and_NK	BM
ANKRD44	6. m-CD8T (IFITM1, GZMH)	6.91461	-1.35977	0.482111	-2.82044	0.0047958	0.0551208	CMML_R_vs_Healthy	CD8_and_NK	BM
ANXA6	6. m-CD8T (IFITM1, GZMH)	6.20884	-1.42321	0.552046	-2.57806	0.00993571	0.0898914	CMML_R_vs_Healthy	CD8_and_NK	BM
AOAH	6. m-CD8T (IFITM1, GZMH)	7.00176	-2.12436	0.635922	-3.34059	0.000836009	0.0157664	CMML_R_vs_Healthy	CD8_and_NK	BM
APBB1IP	6. m-CD8T (IFITM1, GZMH)	6.54917	-1.40653	0.489294	-2.8746	0.00404535	0.0499238	CMML_R_vs_Healthy	CD8_and_NK	BM
ARHGAP15	6. m-CD8T (IFITM1, GZMH)	7.6206	-2.43714	0.594264	-4.10111	4.11173e-05	0.00166837	CMML_R_vs_Healthy	CD8_and_NK	BM
ARHGDIA	6. m-CD8T (IFITM1, GZMH)	6.45389	1.63321	0.513802	3.17867	0.00147954	0.024458	CMML_R_vs_Healthy	CD8_and_NK	BM
ARL15	6. m-CD8T (IFITM1, GZMH)	2.16754	-3.57627	1.24939	-2.86242	0.0042042	0.0508095	CMML_R_vs_Healthy	CD8_and_NK	BM
ARL4C	6. m-CD8T (IFITM1, GZMH)	10.0151	2.03631	0.436406	4.66609	3.06981e-06	0.000188736	CMML_R_vs_Healthy	CD8_and_NK	BM
ARPC1B	6. m-CD8T (IFITM1, GZMH)	3.61091	-3.71204	1.03304	-3.59333	0.000326477	0.00832673	CMML_R_vs_Healthy	CD8_and_NK	BM
ARPC4	6. m-CD8T (IFITM1, GZMH)	4.43251	-2.91872	0.787099	-3.7082	0.000208738	0.00594683	CMML_R_vs_Healthy	CD8_and_NK	BM
ARSG	6. m-CD8T (IFITM1, GZMH)	2.39115	-4.58702	1.4585	-3.14501	0.00166079	0.0269552	CMML_R_vs_Healthy	CD8_and_NK	BM
ASCL2	6. m-CD8T (IFITM1, GZMH)	2.4079	-4.69837	1.41942	-3.31007	0.000932718	0.0165419	CMML_R_vs_Healthy	CD8_and_NK	BM
ATG7	6. m-CD8T (IFITM1, GZMH)	2.00283	-3.73266	1.23636	-3.01907	0.00253549	0.0353648	CMML_R_vs_Healthy	CD8_and_NK	BM
ATP5MC2	6. m-CD8T (IFITM1, GZMH)	14.6226	1.06813	0.344859	3.0973	0.00195292	0.029548	CMML_R_vs_Healthy	CD8_and_NK	BM
ATP5MPL	6. m-CD8T (IFITM1, GZMH)	11.2603	-1.23944	0.374081	-3.31329	0.000922053	0.0164874	CMML_R_vs_Healthy	CD8_and_NK	BM
ATP5PO	6. m-CD8T (IFITM1, GZMH)	4.9453	-3.79106	0.786985	-4.8172	1.45586e-06	9.74697e-05	CMML_R_vs_Healthy	CD8_and_NK	BM
ATP8A1	6. m-CD8T (IFITM1, GZMH)	5.26276	-1.5908	0.536047	-2.96764	0.00300093	0.0397846	CMML_R_vs_Healthy	CD8_and_NK	BM
BCL3	6. m-CD8T (IFITM1, GZMH)	2.65413	3.50644	1.04708	3.34878	0.000811668	0.0156377	CMML_R_vs_Healthy	CD8_and_NK	BM
BLOC1S1	6. m-CD8T (IFITM1, GZMH)	3.1924	-2.12204	0.727223	-2.918	0.00352282	0.0449244	CMML_R_vs_Healthy	CD8_and_NK	BM
BRD2	6. m-CD8T (IFITM1, GZMH)	4.26648	2.12168	0.648777	3.27027	0.00107444	0.0186841	CMML_R_vs_Healthy	CD8_and_NK	BM
C12orf75	6. m-CD8T (IFITM1, GZMH)	10.9223	-1.27553	0.447649	-2.84939	0.0043803	0.0519047	CMML_R_vs_Healthy	CD8_and_NK	BM
CARD16	6. m-CD8T (IFITM1, GZMH)	3.27871	-1.93272	0.739594	-2.61321	0.00896957	0.08378	CMML_R_vs_Healthy	CD8_and_NK	BM
CBX4	6. m-CD8T (IFITM1, GZMH)	2.7949	3.23695	0.972963	3.32689	0.000878198	0.016332	CMML_R_vs_Healthy	CD8_and_NK	BM
CCDC91	6. m-CD8T (IFITM1, GZMH)	3.84652	-2.68149	0.770637	-3.47957	0.000502213	0.0115234	CMML_R_vs_Healthy	CD8_and_NK	BM
CCDC97	6. m-CD8T (IFITM1, GZMH)	2.14886	-3.76181	1.36049	-2.76504	0.00569154	0.0622952	CMML_R_vs_Healthy	CD8_and_NK	BM
CCNI	6. m-CD8T (IFITM1, GZMH)	9.24752	1.37208	0.516784	2.65504	0.00792995	0.0769435	CMML_R_vs_Healthy	CD8_and_NK	BM
CCNL1	6. m-CD8T (IFITM1, GZMH)	9.12536	1.16418	0.457269	2.54595	0.0108982	0.0958576	CMML_R_vs_Healthy	CD8_and_NK	BM
CD247	6. m-CD8T (IFITM1, GZMH)	24.6759	-1.33163	0.512003	-2.60081	0.00930026	0.0852949	CMML_R_vs_Healthy	CD8_and_NK	BM
CD52	6. m-CD8T (IFITM1, GZMH)	33.691	-2.22635	0.343507	-6.48123	9.09749e-11	1.74022e-08	CMML_R_vs_Healthy	CD8_and_NK	BM
CD74	6. m-CD8T (IFITM1, GZMH)	25.2874	1.91003	0.329745	5.79245	6.93651e-09	9.55156e-07	CMML_R_vs_Healthy	CD8_and_NK	BM
CD81	6. m-CD8T (IFITM1, GZMH)	3.94858	3.06162	0.773637	3.95744	7.57588e-05	0.0026695	CMML_R_vs_Healthy	CD8_and_NK	BM
CDC42SE1	6. m-CD8T (IFITM1, GZMH)	1.97231	2.90429	1.00497	2.88994	0.00385316	0.0479943	CMML_R_vs_Healthy	CD8_and_NK	BM
CDC42SE2	6. m-CD8T (IFITM1, GZMH)	11.9493	-1.67344	0.477062	-3.50781	0.000451817	0.0105214	CMML_R_vs_Healthy	CD8_and_NK	BM
CDKAL1	6. m-CD8T (IFITM1, GZMH)	2.74647	-3.46822	0.984984	-3.52109	0.000429779	0.0102763	CMML_R_vs_Healthy	CD8_and_NK	BM
CDV3	6. m-CD8T (IFITM1, GZMH)	4.66786	1.43025	0.56366	2.53744	0.0111666	0.096191	CMML_R_vs_Healthy	CD8_and_NK	BM
CHD2	6. m-CD8T (IFITM1, GZMH)	3.08295	2.04938	0.804693	2.54678	0.0108721	0.0958576	CMML_R_vs_Healthy	CD8_and_NK	BM
CHMP4A	6. m-CD8T (IFITM1, GZMH)	2.10272	-3.79599	1.30186	-2.91582	0.0035476	0.045026	CMML_R_vs_Healthy	CD8_and_NK	BM
CHST11	6. m-CD8T (IFITM1, GZMH)	3.85571	-1.75024	0.636815	-2.74843	0.00598817	0.0641453	CMML_R_vs_Healthy	CD8_and_NK	BM
COG5	6. m-CD8T (IFITM1, GZMH)	3.11336	-2.66216	0.888419	-2.99651	0.00273085	0.0371229	CMML_R_vs_Healthy	CD8_and_NK	BM
COMMD7	6. m-CD8T (IFITM1, GZMH)	2.75703	-2.43985	0.901032	-2.70785	0.00677216	0.0692207	CMML_R_vs_Healthy	CD8_and_NK	BM
COTL1	6. m-CD8T (IFITM1, GZMH)	3.85025	2.79723	0.905499	3.08916	0.00200721	0.0298628	CMML_R_vs_Healthy	CD8_and_NK	BM
CSNK2B	6. m-CD8T (IFITM1, GZMH)	2.10405	-4.84483	1.3694	-3.53793	0.000403278	0.00981798	CMML_R_vs_Healthy	CD8_and_NK	BM
CTSD	6. m-CD8T (IFITM1, GZMH)	2.99511	-2.14982	0.778701	-2.76078	0.00576635	0.0622952	CMML_R_vs_Healthy	CD8_and_NK	BM
CYB5R4	6. m-CD8T (IFITM1, GZMH)	2.23795	-2.2888	0.873512	-2.62023	0.00878704	0.0828581	CMML_R_vs_Healthy	CD8_and_NK	BM
CYFIP2	6. m-CD8T (IFITM1, GZMH)	4.17624	2.2463	0.725246	3.0973	0.00195295	0.029548	CMML_R_vs_Healthy	CD8_and_NK	BM
CYLD	6. m-CD8T (IFITM1, GZMH)	3.03506	1.84562	0.725692	2.54325	0.0109826	0.0958576	CMML_R_vs_Healthy	CD8_and_NK	BM
DDX24	6. m-CD8T (IFITM1, GZMH)	7.11679	2.23717	0.64701	3.4577	0.000544814	0.0118619	CMML_R_vs_Healthy	CD8_and_NK	BM
DDX6	6. m-CD8T (IFITM1, GZMH)	7.38828	1.35417	0.528113	2.56417	0.0103423	0.0926311	CMML_R_vs_Healthy	CD8_and_NK	BM
DENND4A	6. m-CD8T (IFITM1, GZMH)	4.07429	-2.4503	0.8776	-2.79205	0.0052375	0.0584417	CMML_R_vs_Healthy	CD8_and_NK	BM
DENND4C	6. m-CD8T (IFITM1, GZMH)	4.57733	-2.35215	0.781144	-3.01116	0.00260249	0.0357408	CMML_R_vs_Healthy	CD8_and_NK	BM
DNAJB1	6. m-CD8T (IFITM1, GZMH)	4.30427	1.96319	0.639226	3.0712	0.00213199	0.0310297	CMML_R_vs_Healthy	CD8_and_NK	BM
DOCK10	6. m-CD8T (IFITM1, GZMH)	2.62963	-2.22421	0.799358	-2.7825	0.00539422	0.0599408	CMML_R_vs_Healthy	CD8_and_NK	BM
DSTN	6. m-CD8T (IFITM1, GZMH)	8.48515	-1.47482	0.431156	-3.42062	0.000624786	0.0130717	CMML_R_vs_Healthy	CD8_and_NK	BM
DUSP1	6. m-CD8T (IFITM1, GZMH)	12.5391	1.96773	0.566655	3.47253	0.00051557	0.0116025	CMML_R_vs_Healthy	CD8_and_NK	BM
DUSP2	6. m-CD8T (IFITM1, GZMH)	15.422	1.77756	0.468787	3.79184	0.000149536	0.00465647	CMML_R_vs_Healthy	CD8_and_NK	BM
EEF1A1	6. m-CD8T (IFITM1, GZMH)	168.446	1.11049	0.303307	3.66127	0.000250968	0.00678881	CMML_R_vs_Healthy	CD8_and_NK	BM
EEF2	6. m-CD8T (IFITM1, GZMH)	16.4094	1.38694	0.342145	4.05365	5.04241e-05	0.00200037	CMML_R_vs_Healthy	CD8_and_NK	BM
EFHD2	6. m-CD8T (IFITM1, GZMH)	8.22989	2.59833	0.53743	4.83473	1.33328e-06	9.15521e-05	CMML_R_vs_Healthy	CD8_and_NK	BM
EIF1B	6. m-CD8T (IFITM1, GZMH)	3.83019	1.87433	0.700094	2.67726	0.00742276	0.0738965	CMML_R_vs_Healthy	CD8_and_NK	BM
EIF4A1	6. m-CD8T (IFITM1, GZMH)	4.82249	-1.64688	0.65105	-2.52957	0.0114201	0.0972144	CMML_R_vs_Healthy	CD8_and_NK	BM
EIF5	6. m-CD8T (IFITM1, GZMH)	4.12074	2.35302	0.791909	2.97133	0.00296515	0.0397033	CMML_R_vs_Healthy	CD8_and_NK	BM
EIF5A	6. m-CD8T (IFITM1, GZMH)	5.69568	1.87243	0.65316	2.86673	0.00414736	0.0507689	CMML_R_vs_Healthy	CD8_and_NK	BM
ENC1	6. m-CD8T (IFITM1, GZMH)	2.22888	2.71734	0.9921	2.73898	0.00616303	0.0652356	CMML_R_vs_Healthy	CD8_and_NK	BM
ENY2	6. m-CD8T (IFITM1, GZMH)	2.41645	2.23556	0.80434	2.77937	0.00544637	0.0602702	CMML_R_vs_Healthy	CD8_and_NK	BM
FAF1	6. m-CD8T (IFITM1, GZMH)	4.14033	-2.41652	0.790031	-3.05876	0.00222254	0.0317536	CMML_R_vs_Healthy	CD8_and_NK	BM
FAM222B	6. m-CD8T (IFITM1, GZMH)	2.22417	-3.98338	1.24467	-3.20034	0.00137264	0.0228319	CMML_R_vs_Healthy	CD8_and_NK	BM
FAM49B	6. m-CD8T (IFITM1, GZMH)	8.00178	-1.74698	0.47559	-3.67329	0.000239447	0.00661441	CMML_R_vs_Healthy	CD8_and_NK	BM
FKBP11	6. m-CD8T (IFITM1, GZMH)	6.59543	1.77901	0.513523	3.46433	0.00053155	0.0117644	CMML_R_vs_Healthy	CD8_and_NK	BM
FKBP1A	6. m-CD8T (IFITM1, GZMH)	2.30874	-2.37643	0.904459	-2.62746	0.0086025	0.081984	CMML_R_vs_Healthy	CD8_and_NK	BM
FMNL1	6. m-CD8T (IFITM1, GZMH)	4.38546	1.88734	0.694857	2.71615	0.00660464	0.0680278	CMML_R_vs_Healthy	CD8_and_NK	BM
FOS	6. m-CD8T (IFITM1, GZMH)	9.92279	1.6955	0.526627	3.21955	0.00128391	0.0217615	CMML_R_vs_Healthy	CD8_and_NK	BM
FOXN3	6. m-CD8T (IFITM1, GZMH)	8.62034	-2.05608	0.486651	-4.22496	2.38983e-05	0.00110344	CMML_R_vs_Healthy	CD8_and_NK	BM
FTH1	6. m-CD8T (IFITM1, GZMH)	73.3824	1.66702	0.316046	5.27463	1.33027e-07	1.27231e-05	CMML_R_vs_Healthy	CD8_and_NK	BM
FXYD5	6. m-CD8T (IFITM1, GZMH)	12.6396	1.06069	0.358016	2.96267	0.00304981	0.0400362	CMML_R_vs_Healthy	CD8_and_NK	BM
GABARAP	6. m-CD8T (IFITM1, GZMH)	3.83594	2.86824	0.716474	4.00327	6.24725e-05	0.00230241	CMML_R_vs_Healthy	CD8_and_NK	BM
GAPDH	6. m-CD8T (IFITM1, GZMH)	40.7826	1.06747	0.267236	3.99448	6.48371e-05	0.0023464	CMML_R_vs_Healthy	CD8_and_NK	BM
GNA13	6. m-CD8T (IFITM1, GZMH)	2.87765	2.08462	0.796219	2.61815	0.00884069	0.0830715	CMML_R_vs_Healthy	CD8_and_NK	BM
GNAI2	6. m-CD8T (IFITM1, GZMH)	5.60952	2.08559	0.586576	3.55553	0.000377215	0.00944096	CMML_R_vs_Healthy	CD8_and_NK	BM
GNAS	6. m-CD8T (IFITM1, GZMH)	8.68516	1.52458	0.448056	3.40265	0.00066735	0.0137474	CMML_R_vs_Healthy	CD8_and_NK	BM
GRK2	6. m-CD8T (IFITM1, GZMH)	2.41479	2.95142	0.91154	3.23784	0.0012044	0.0206756	CMML_R_vs_Healthy	CD8_and_NK	BM
GZMA	6. m-CD8T (IFITM1, GZMH)	23.0489	-1.62134	0.535253	-3.02912	0.00245269	0.03457	CMML_R_vs_Healthy	CD8_and_NK	BM
H1FX	6. m-CD8T (IFITM1, GZMH)	9.77705	3.40395	0.614205	5.54204	2.98973e-08	3.63931e-06	CMML_R_vs_Healthy	CD8_and_NK	BM
HCST	6. m-CD8T (IFITM1, GZMH)	26.9405	-1.05223	0.338783	-3.10591	0.00189694	0.0293643	CMML_R_vs_Healthy	CD8_and_NK	BM
HDGF	6. m-CD8T (IFITM1, GZMH)	1.50994	2.94996	1.05551	2.79482	0.00519285	0.058186	CMML_R_vs_Healthy	CD8_and_NK	BM
HEBP2	6. m-CD8T (IFITM1, GZMH)	1.63525	3.06529	0.982852	3.11878	0.00181604	0.028511	CMML_R_vs_Healthy	CD8_and_NK	BM
HERPUD1	6. m-CD8T (IFITM1, GZMH)	4.31897	1.56033	0.58514	2.6666	0.00766225	0.0754394	CMML_R_vs_Healthy	CD8_and_NK	BM
HIGD2A	6. m-CD8T (IFITM1, GZMH)	5.81059	1.2567	0.495816	2.53461	0.0112572	0.0965312	CMML_R_vs_Healthy	CD8_and_NK	BM
HIST1H1D	6. m-CD8T (IFITM1, GZMH)	3.59549	2.54	0.809307	3.13849	0.0016982	0.0273962	CMML_R_vs_Healthy	CD8_and_NK	BM
HIST1H1E	6. m-CD8T (IFITM1, GZMH)	9.63933	3.40144	0.603131	5.63963	1.70413e-08	2.17318e-06	CMML_R_vs_Healthy	CD8_and_NK	BM
HIST1H4C	6. m-CD8T (IFITM1, GZMH)	3.86335	2.95468	0.841973	3.50924	0.000449394	0.0105214	CMML_R_vs_Healthy	CD8_and_NK	BM
HLA-B	6. m-CD8T (IFITM1, GZMH)	173.506	1.4622	0.203708	7.17796	7.07618e-13	2.10556e-10	CMML_R_vs_Healthy	CD8_and_NK	BM
HLA-C	6. m-CD8T (IFITM1, GZMH)	113.767	1.0301	0.286579	3.59448	0.000325043	0.00832673	CMML_R_vs_Healthy	CD8_and_NK	BM
HNRNPD	6. m-CD8T (IFITM1, GZMH)	4.51174	1.64742	0.633094	2.60218	0.0092633	0.0852949	CMML_R_vs_Healthy	CD8_and_NK	BM
HNRNPL	6. m-CD8T (IFITM1, GZMH)	6.30148	2.60482	0.558493	4.66402	3.10096e-06	0.000188736	CMML_R_vs_Healthy	CD8_and_NK	BM
HNRNPU	6. m-CD8T (IFITM1, GZMH)	8.22193	1.38846	0.449874	3.08633	0.00202645	0.0299826	CMML_R_vs_Healthy	CD8_and_NK	BM
HNRNPUL1	6. m-CD8T (IFITM1, GZMH)	5.29874	2.1349	0.719915	2.96549	0.00302205	0.0398673	CMML_R_vs_Healthy	CD8_and_NK	BM
HOPX	6. m-CD8T (IFITM1, GZMH)	10.6163	-2.05365	0.500653	-4.10195	4.09688e-05	0.00166837	CMML_R_vs_Healthy	CD8_and_NK	BM
HSP90AA1	6. m-CD8T (IFITM1, GZMH)	15.9397	1.43029	0.387235	3.69361	0.000221096	0.00623257	CMML_R_vs_Healthy	CD8_and_NK	BM
HSPA5	6. m-CD8T (IFITM1, GZMH)	13.7196	1.60006	0.450922	3.54841	0.000387565	0.00954417	CMML_R_vs_Healthy	CD8_and_NK	BM
IDS	6. m-CD8T (IFITM1, GZMH)	6.05358	2.1209	0.586463	3.61642	0.000298704	0.00784245	CMML_R_vs_Healthy	CD8_and_NK	BM
IFITM1	6. m-CD8T (IFITM1, GZMH)	17.3874	2.61689	0.410145	6.3804	1.76626e-10	2.95627e-08	CMML_R_vs_Healthy	CD8_and_NK	BM
IFNGR1	6. m-CD8T (IFITM1, GZMH)	2.27925	2.39636	0.876665	2.7335	0.00626657	0.0655542	CMML_R_vs_Healthy	CD8_and_NK	BM
IL2RG	6. m-CD8T (IFITM1, GZMH)	3.91658	-2.63754	0.75862	-3.47677	0.000507499	0.0115234	CMML_R_vs_Healthy	CD8_and_NK	BM
IL32	6. m-CD8T (IFITM1, GZMH)	36.678	-1.34255	0.399306	-3.36222	0.000773182	0.0150042	CMML_R_vs_Healthy	CD8_and_NK	BM
ILF3	6. m-CD8T (IFITM1, GZMH)	2.96041	2.14106	0.843404	2.53859	0.0111299	0.096191	CMML_R_vs_Healthy	CD8_and_NK	BM
ISCU	6. m-CD8T (IFITM1, GZMH)	4.10237	1.7841	0.702156	2.54089	0.0110572	0.0961402	CMML_R_vs_Healthy	CD8_and_NK	BM
ITFG1	6. m-CD8T (IFITM1, GZMH)	2.8181	-2.20447	0.818725	-2.69257	0.00709045	0.071602	CMML_R_vs_Healthy	CD8_and_NK	BM
ITGB1	6. m-CD8T (IFITM1, GZMH)	6.42397	-2.32275	0.564601	-4.11397	3.88906e-05	0.00162733	CMML_R_vs_Healthy	CD8_and_NK	BM
JUNB	6. m-CD8T (IFITM1, GZMH)	21.0246	1.19907	0.416431	2.8794	0.00398436	0.0493987	CMML_R_vs_Healthy	CD8_and_NK	BM
JUND	6. m-CD8T (IFITM1, GZMH)	13.5236	2.54188	0.493822	5.14736	2.64181e-07	2.35825e-05	CMML_R_vs_Healthy	CD8_and_NK	BM
KDM6A	6. m-CD8T (IFITM1, GZMH)	5.54302	-1.4529	0.556057	-2.61287	0.00897866	0.08378	CMML_R_vs_Healthy	CD8_and_NK	BM
KLF12	6. m-CD8T (IFITM1, GZMH)	5.92829	-1.89598	0.57231	-3.31285	0.000923493	0.0164874	CMML_R_vs_Healthy	CD8_and_NK	BM
KLF2	6. m-CD8T (IFITM1, GZMH)	7.20558	1.68473	0.509999	3.30341	0.00095517	0.0168286	CMML_R_vs_Healthy	CD8_and_NK	BM
KLRF1	6. m-CD8T (IFITM1, GZMH)	8.0697	-2.52603	0.829066	-3.04683	0.00231267	0.032769	CMML_R_vs_Healthy	CD8_and_NK	BM
KMT2A	6. m-CD8T (IFITM1, GZMH)	3.50979	1.86393	0.688266	2.70816	0.00676575	0.0692207	CMML_R_vs_Healthy	CD8_and_NK	BM
LENG8	6. m-CD8T (IFITM1, GZMH)	1.93025	2.44109	0.921855	2.64802	0.00809655	0.0782764	CMML_R_vs_Healthy	CD8_and_NK	BM
SUZ12	6. m-CD8T (IFITM1, GZMH)	2.43751	2.27352	0.855745	2.65677	0.00788938	0.0769435	CMML_R_vs_Healthy	CD8_and_NK	BM
SYNE1	6. m-CD8T (IFITM1, GZMH)	5.14978	1.38753	0.551502	2.5159	0.0118727	0.0990504	CMML_R_vs_Healthy	CD8_and_NK	BM
TEX14	6. m-CD8T (IFITM1, GZMH)	1.57734	-5.29711	1.67847	-3.15592	0.00159993	0.0261256	CMML_R_vs_Healthy	CD8_and_NK	BM
TGFB1	6. m-CD8T (IFITM1, GZMH)	19.2994	1.86329	0.369902	5.03727	4.72227e-07	3.83219e-05	CMML_R_vs_Healthy	CD8_and_NK	BM
TGFBR3	6. m-CD8T (IFITM1, GZMH)	6.63017	-1.42697	0.487521	-2.927	0.00342254	0.0440652	CMML_R_vs_Healthy	CD8_and_NK	BM
TGOLN2	6. m-CD8T (IFITM1, GZMH)	3.83777	2.48407	0.700171	3.5478	0.000388467	0.00954417	CMML_R_vs_Healthy	CD8_and_NK	BM
TMEM230	6. m-CD8T (IFITM1, GZMH)	2.68017	-2.33509	0.820747	-2.84508	0.00443999	0.0523801	CMML_R_vs_Healthy	CD8_and_NK	BM
TMEM259	6. m-CD8T (IFITM1, GZMH)	3.0385	2.91012	0.938838	3.0997	0.00193717	0.029548	CMML_R_vs_Healthy	CD8_and_NK	BM
TMSB4X	6. m-CD8T (IFITM1, GZMH)	312.579	-1.04954	0.22581	-4.6479	3.35327e-06	0.000199557	CMML_R_vs_Healthy	CD8_and_NK	BM
TPM3	6. m-CD8T (IFITM1, GZMH)	11.0006	1.63792	0.404231	4.05195	5.07935e-05	0.00200037	CMML_R_vs_Healthy	CD8_and_NK	BM
TPT1	6. m-CD8T (IFITM1, GZMH)	74.4251	1.26481	0.277542	4.55719	5.18416e-06	0.000289233	CMML_R_vs_Healthy	CD8_and_NK	BM
TRAC	6. m-CD8T (IFITM1, GZMH)	6.52895	-3.24329	0.787541	-4.11824	3.8177e-05	0.00162282	CMML_R_vs_Healthy	CD8_and_NK	BM
TRDC	6. m-CD8T (IFITM1, GZMH)	7.10821	-2.82737	0.746392	-3.78805	0.000151832	0.00467364	CMML_R_vs_Healthy	CD8_and_NK	BM
TXNL4A	6. m-CD8T (IFITM1, GZMH)	1.7038	3.00982	0.969839	3.10342	0.00191297	0.0294421	CMML_R_vs_Healthy	CD8_and_NK	BM
UBALD2	6. m-CD8T (IFITM1, GZMH)	4.21699	3.31626	0.734826	4.51299	6.39189e-06	0.00034235	CMML_R_vs_Healthy	CD8_and_NK	BM
UBC	6. m-CD8T (IFITM1, GZMH)	44.9883	1.12058	0.313835	3.57062	0.000356142	0.00899761	CMML_R_vs_Healthy	CD8_and_NK	BM
UBE2S	6. m-CD8T (IFITM1, GZMH)	1.66893	3.48821	1.00556	3.46891	0.000522572	0.0116621	CMML_R_vs_Healthy	CD8_and_NK	BM
UBXN1	6. m-CD8T (IFITM1, GZMH)	5.48412	1.34877	0.511213	2.63837	0.00833064	0.0802499	CMML_R_vs_Healthy	CD8_and_NK	BM
UGP2	6. m-CD8T (IFITM1, GZMH)	3.19575	-2.28396	0.883027	-2.58652	0.00969513	0.0886128	CMML_R_vs_Healthy	CD8_and_NK	BM
USP3-AS1	6. m-CD8T (IFITM1, GZMH)	4.09074	-6.77773	1.36221	-4.97553	6.50688e-07	4.8404e-05	CMML_R_vs_Healthy	CD8_and_NK	BM
VAMP2	6. m-CD8T (IFITM1, GZMH)	8.18842	-1.39251	0.480984	-2.89512	0.00379013	0.0476524	CMML_R_vs_Healthy	CD8_and_NK	BM
VIM	6. m-CD8T (IFITM1, GZMH)	13.9547	1.18947	0.345842	3.43934	0.000583126	0.0125936	CMML_R_vs_Healthy	CD8_and_NK	BM
YPEL3	6. m-CD8T (IFITM1, GZMH)	5.58724	2.43341	0.734243	3.31418	0.000919121	0.0164874	CMML_R_vs_Healthy	CD8_and_NK	BM
ZBTB7A	6. m-CD8T (IFITM1, GZMH)	4.03901	2.39002	0.717263	3.33214	0.000861811	0.0161394	CMML_R_vs_Healthy	CD8_and_NK	BM
ZCCHC10	6. m-CD8T (IFITM1, GZMH)	1.82746	-3.44493	1.14182	-3.01705	0.00255246	0.0354171	CMML_R_vs_Healthy	CD8_and_NK	BM
ZFP36	6. m-CD8T (IFITM1, GZMH)	19.6104	2.34195	0.369055	6.3458	2.21268e-10	3.48562e-08	CMML_R_vs_Healthy	CD8_and_NK	BM
ZFP36L2	6. m-CD8T (IFITM1, GZMH)	21.3722	1.75935	0.36362	4.83843	1.30868e-06	9.15521e-05	CMML_R_vs_Healthy	CD8_and_NK	BM
ZNF331	6. m-CD8T (IFITM1, GZMH)	2.62373	2.31506	0.851655	2.7183	0.00656176	0.0678471	CMML_R_vs_Healthy	CD8_and_NK	BM
ZNF394	6. m-CD8T (IFITM1, GZMH)	2.91051	1.91694	0.72817	2.63255	0.00847476	0.081055	CMML_R_vs_Healthy	CD8_and_NK	BM
ZNF611	6. m-CD8T (IFITM1, GZMH)	3.21039	-3.19668	0.985854	-3.24255	0.00118463	0.0204674	CMML_R_vs_Healthy	CD8_and_NK	BM
ZNF800	6. m-CD8T (IFITM1, GZMH)	3.59285	2.24459	0.719985	3.11755	0.0018236	0.028511	CMML_R_vs_Healthy	CD8_and_NK	BM
SRPK2	6. m-CD8T (IFITM1, GZMH)	4.74224	-1.46114	0.572429	-2.55253	0.0106944	0.0948329	CMML_R_vs_Healthy	CD8_and_NK	BM
SRRM1	6. m-CD8T (IFITM1, GZMH)	10.8574	1.34969	0.458495	2.94375	0.00324264	0.0419507	CMML_R_vs_Healthy	CD8_and_NK	BM
SRRM2	6. m-CD8T (IFITM1, GZMH)	10.5364	2.42161	0.45796	5.28782	1.23785e-07	1.26641e-05	CMML_R_vs_Healthy	CD8_and_NK	BM
SKAP1	6. m-CD8T (IFITM1, GZMH)	10.4066	-1.7263	0.526586	-3.27829	0.00104439	0.0182802	CMML_R_vs_Healthy	CD8_and_NK	BM
SLC25A5	6. m-CD8T (IFITM1, GZMH)	5.02927	1.75196	0.561921	3.1178	0.00182204	0.028511	CMML_R_vs_Healthy	CD8_and_NK	BM
SMAP2	6. m-CD8T (IFITM1, GZMH)	2.58575	2.62579	0.884591	2.96837	0.00299385	0.0397846	CMML_R_vs_Healthy	CD8_and_NK	BM
SNHG25	6. m-CD8T (IFITM1, GZMH)	2.06063	-5.79439	1.38245	-4.19139	2.7725e-05	0.00121717	CMML_R_vs_Healthy	CD8_and_NK	BM
SOS1	6. m-CD8T (IFITM1, GZMH)	2.38809	-4.89017	1.42824	-3.42391	0.000617267	0.0130161	CMML_R_vs_Healthy	CD8_and_NK	BM
SPDYE2	6. m-CD8T (IFITM1, GZMH)	1.57178	-5.23195	1.55341	-3.36805	0.000757028	0.014798	CMML_R_vs_Healthy	CD8_and_NK	BM
STAG1	6. m-CD8T (IFITM1, GZMH)	4.17974	-2.26938	0.678583	-3.3443	0.000824917	0.0156676	CMML_R_vs_Healthy	CD8_and_NK	BM
SLC30A9	7. m-NK (SESN3, TSHZ2)	20.4793	-3.86999	1.1985	-3.22903	0.00124212	0.0119428	CMML_R_vs_Healthy	CD8_and_NK	BM
SH2B3	7. m-NK (SESN3, TSHZ2)	20.2474	1.36107	0.495588	2.74638	0.00602561	0.0354408	CMML_R_vs_Healthy	CD8_and_NK	BM
SH2D1A	7. m-NK (SESN3, TSHZ2)	15.2456	1.52944	0.565461	2.70476	0.00683535	0.0385483	CMML_R_vs_Healthy	CD8_and_NK	BM
SH2D3A	7. m-NK (SESN3, TSHZ2)	8.92841	-2.6989	1.20562	-2.23861	0.0251816	0.0909557	CMML_R_vs_Healthy	CD8_and_NK	BM
SH3D19	7. m-NK (SESN3, TSHZ2)	48.279	-3.24957	1.0753	-3.02202	0.0025109	0.0191679	CMML_R_vs_Healthy	CD8_and_NK	BM
SH3KBP1	7. m-NK (SESN3, TSHZ2)	101.311	-2.6674	0.656272	-4.06447	4.81408e-05	0.00109389	CMML_R_vs_Healthy	CD8_and_NK	BM
SHARPIN	7. m-NK (SESN3, TSHZ2)	10.1518	-2.87078	1.20953	-2.37348	0.0176215	0.0725953	CMML_R_vs_Healthy	CD8_and_NK	BM
SHISAL2A	7. m-NK (SESN3, TSHZ2)	18.6701	-3.74289	1.23319	-3.03512	0.00240436	0.0185987	CMML_R_vs_Healthy	CD8_and_NK	BM
SHLD1	7. m-NK (SESN3, TSHZ2)	18.5754	-3.73096	1.26726	-2.9441	0.00323892	0.0231459	CMML_R_vs_Healthy	CD8_and_NK	BM
SHLD2	7. m-NK (SESN3, TSHZ2)	34.5572	-3.63859	1.1921	-3.05227	0.00227121	0.0180204	CMML_R_vs_Healthy	CD8_and_NK	BM
SIDT1	7. m-NK (SESN3, TSHZ2)	37.6719	-4.75639	1.21735	-3.90717	9.33835e-05	0.00174106	CMML_R_vs_Healthy	CD8_and_NK	BM
SIDT1-AS1	7. m-NK (SESN3, TSHZ2)	18.4761	-3.71814	1.25648	-2.95916	0.00308481	0.0223745	CMML_R_vs_Healthy	CD8_and_NK	BM
SIK2	7. m-NK (SESN3, TSHZ2)	18.1068	-3.71036	1.22058	-3.03984	0.00236704	0.0184572	CMML_R_vs_Healthy	CD8_and_NK	BM
SIK3	7. m-NK (SESN3, TSHZ2)	275.738	-2.60438	0.479912	-5.42678	5.73788e-08	4.27913e-06	CMML_R_vs_Healthy	CD8_and_NK	BM
SIMC1	7. m-NK (SESN3, TSHZ2)	12.4357	-3.16696	1.22364	-2.58816	0.00964905	0.0486765	CMML_R_vs_Healthy	CD8_and_NK	BM
SIPA1L1	7. m-NK (SESN3, TSHZ2)	69.9837	-3.23103	0.87782	-3.68075	0.000232553	0.00345975	CMML_R_vs_Healthy	CD8_and_NK	BM
SIPA1L3	7. m-NK (SESN3, TSHZ2)	24.4176	-4.12813	1.23842	-3.33338	0.000857982	0.00924237	CMML_R_vs_Healthy	CD8_and_NK	BM
SKAP1	7. m-NK (SESN3, TSHZ2)	316.099	-4.69397	0.732616	-6.40713	1.48281e-10	2.10378e-08	CMML_R_vs_Healthy	CD8_and_NK	BM
SKAP1-AS1	7. m-NK (SESN3, TSHZ2)	25.9959	-4.22186	1.27477	-3.31185	0.000926806	0.00969645	CMML_R_vs_Healthy	CD8_and_NK	BM
SLC12A2	7. m-NK (SESN3, TSHZ2)	17.7528	-3.67854	1.20673	-3.04837	0.00230089	0.0181358	CMML_R_vs_Healthy	CD8_and_NK	BM
SLC12A7	7. m-NK (SESN3, TSHZ2)	8.797	2.07166	0.746645	2.77462	0.00552662	0.0334878	CMML_R_vs_Healthy	CD8_and_NK	BM
SLC15A4	7. m-NK (SESN3, TSHZ2)	8.89	2.56768	0.697989	3.67868	0.000234442	0.00347895	CMML_R_vs_Healthy	CD8_and_NK	BM
SLC16A1	7. m-NK (SESN3, TSHZ2)	9.40781	-2.75256	1.21924	-2.2576	0.0239709	0.0879807	CMML_R_vs_Healthy	CD8_and_NK	BM
SLC16A10	7. m-NK (SESN3, TSHZ2)	18.9833	-2.75815	1.25148	-2.20392	0.0275301	0.0955511	CMML_R_vs_Healthy	CD8_and_NK	BM
SLC16A7	7. m-NK (SESN3, TSHZ2)	26.0661	-3.22182	1.2151	-2.65148	0.00801404	0.0432847	CMML_R_vs_Healthy	CD8_and_NK	BM
SLC17A5	7. m-NK (SESN3, TSHZ2)	9.74991	-2.80426	1.21692	-2.30438	0.0212011	0.0818064	CMML_R_vs_Healthy	CD8_and_NK	BM
SLC20A2	7. m-NK (SESN3, TSHZ2)	26.8236	-3.2519	1.19809	-2.71424	0.00664274	0.0377721	CMML_R_vs_Healthy	CD8_and_NK	BM
SLC22A23	7. m-NK (SESN3, TSHZ2)	19.6041	-3.81262	1.22958	-3.10074	0.00193035	0.0162494	CMML_R_vs_Healthy	CD8_and_NK	BM
SLC24A1	7. m-NK (SESN3, TSHZ2)	17.1788	-3.62559	1.23482	-2.93612	0.00332342	0.0235187	CMML_R_vs_Healthy	CD8_and_NK	BM
SLC25A26	7. m-NK (SESN3, TSHZ2)	48.023	-2.65175	0.867478	-3.05685	0.00223675	0.0178235	CMML_R_vs_Healthy	CD8_and_NK	BM
SLC25A3	7. m-NK (SESN3, TSHZ2)	31.7238	1.6095	0.387743	4.15095	3.31095e-05	0.00081265	CMML_R_vs_Healthy	CD8_and_NK	BM
SLC25A37	7. m-NK (SESN3, TSHZ2)	44.4616	3.3941	0.533902	6.35716	2.05518e-10	2.65666e-08	CMML_R_vs_Healthy	CD8_and_NK	BM
SLC2A3	7. m-NK (SESN3, TSHZ2)	215.983	-1.538	0.350321	-4.39026	1.13216e-05	0.000331906	CMML_R_vs_Healthy	CD8_and_NK	BM
SNX13	7. m-NK (SESN3, TSHZ2)	18.6415	-2.71585	1.19504	-2.2726	0.0230502	0.0857857	CMML_R_vs_Healthy	CD8_and_NK	BM
SNX25	7. m-NK (SESN3, TSHZ2)	17.0081	-3.61198	1.21294	-2.97787	0.00290255	0.0212915	CMML_R_vs_Healthy	CD8_and_NK	BM
SNX29	7. m-NK (SESN3, TSHZ2)	47.021	-3.1999	1.04085	-3.07431	0.00210991	0.0172022	CMML_R_vs_Healthy	CD8_and_NK	BM
SLC39A11	7. m-NK (SESN3, TSHZ2)	28.2541	-3.33859	1.2126	-2.75325	0.00590066	0.0349178	CMML_R_vs_Healthy	CD8_and_NK	BM
SLC7A5	7. m-NK (SESN3, TSHZ2)	21.013	3.19407	0.460931	6.92961	4.22014e-12	9.34527e-10	CMML_R_vs_Healthy	CD8_and_NK	BM
SLC9A3R1	7. m-NK (SESN3, TSHZ2)	10.4321	1.8029	0.669162	2.69427	0.00705435	0.0394569	CMML_R_vs_Healthy	CD8_and_NK	BM
SLC9A9	7. m-NK (SESN3, TSHZ2)	42.6648	-4.93112	1.22999	-4.00908	6.09561e-05	0.00126636	CMML_R_vs_Healthy	CD8_and_NK	BM
SLCO3A1	7. m-NK (SESN3, TSHZ2)	54.3752	-1.49982	0.59678	-2.51318	0.0119648	0.0560381	CMML_R_vs_Healthy	CD8_and_NK	BM
SLFNL1	7. m-NK (SESN3, TSHZ2)	17.3712	-3.64796	1.22297	-2.98288	0.00285549	0.0210792	CMML_R_vs_Healthy	CD8_and_NK	BM
SLIRP	7. m-NK (SESN3, TSHZ2)	18.8404	-2.74625	1.19335	-2.3013	0.0213747	0.0822334	CMML_R_vs_Healthy	CD8_and_NK	BM
SLMAP	7. m-NK (SESN3, TSHZ2)	42.6888	-2.48108	0.870548	-2.85001	0.00437172	0.0284137	CMML_R_vs_Healthy	CD8_and_NK	BM
SMAD2	7. m-NK (SESN3, TSHZ2)	26.4489	-2.35114	1.05464	-2.22933	0.0257917	0.0917054	CMML_R_vs_Healthy	CD8_and_NK	BM
SMAD4	7. m-NK (SESN3, TSHZ2)	13.6995	1.66895	0.592232	2.81806	0.00483142	0.0305151	CMML_R_vs_Healthy	CD8_and_NK	BM
SMAD5	7. m-NK (SESN3, TSHZ2)	6.72184	1.82416	0.820197	2.22405	0.0261452	0.0924537	CMML_R_vs_Healthy	CD8_and_NK	BM
SMAP1	7. m-NK (SESN3, TSHZ2)	33.6266	-2.69657	1.02431	-2.63256	0.00847441	0.044855	CMML_R_vs_Healthy	CD8_and_NK	BM
SMARCA5	7. m-NK (SESN3, TSHZ2)	48.684	1.26826	0.379035	3.34602	0.000819815	0.00894722	CMML_R_vs_Healthy	CD8_and_NK	BM
SMARCC1	7. m-NK (SESN3, TSHZ2)	55.8719	-1.77473	0.640556	-2.7706	0.0055953	0.0337984	CMML_R_vs_Healthy	CD8_and_NK	BM
SMCHD1	7. m-NK (SESN3, TSHZ2)	398.558	-1.60376	0.330864	-4.84719	1.25221e-06	5.73553e-05	CMML_R_vs_Healthy	CD8_and_NK	BM
SMG1	7. m-NK (SESN3, TSHZ2)	48.9729	1.00494	0.392425	2.56085	0.0104417	0.0513433	CMML_R_vs_Healthy	CD8_and_NK	BM
SMG6	7. m-NK (SESN3, TSHZ2)	76.1738	-1.51716	0.497001	-3.05264	0.00226841	0.0180204	CMML_R_vs_Healthy	CD8_and_NK	BM
SMIM10L1	7. m-NK (SESN3, TSHZ2)	6.61197	2.3502	0.773445	3.03861	0.00237674	0.0184635	CMML_R_vs_Healthy	CD8_and_NK	BM
SMYD3	7. m-NK (SESN3, TSHZ2)	154.133	-4.94625	1.03626	-4.7732	1.81326e-06	7.64328e-05	CMML_R_vs_Healthy	CD8_and_NK	BM
SNAPC1	7. m-NK (SESN3, TSHZ2)	12.2506	-3.14871	1.22076	-2.57931	0.00989985	0.0494737	CMML_R_vs_Healthy	CD8_and_NK	BM
SND1	7. m-NK (SESN3, TSHZ2)	41.5965	-1.9811	0.745084	-2.65889	0.0078398	0.0426207	CMML_R_vs_Healthy	CD8_and_NK	BM
SNED1	7. m-NK (SESN3, TSHZ2)	31.7527	-4.51068	1.23128	-3.66342	0.000248873	0.00361132	CMML_R_vs_Healthy	CD8_and_NK	BM
SNHG15	7. m-NK (SESN3, TSHZ2)	19.3455	1.56109	0.558436	2.79547	0.00518243	0.0319345	CMML_R_vs_Healthy	CD8_and_NK	BM
SNHG25	7. m-NK (SESN3, TSHZ2)	60.5684	-5.43967	1.21024	-4.49469	6.96717e-06	0.000228972	CMML_R_vs_Healthy	CD8_and_NK	BM
SNRK	7. m-NK (SESN3, TSHZ2)	45.3531	-1.4548	0.619472	-2.34845	0.0188515	0.0758362	CMML_R_vs_Healthy	CD8_and_NK	BM
SNRNP200	7. m-NK (SESN3, TSHZ2)	51.8253	1.17764	0.348386	3.38028	0.000724123	0.00826549	CMML_R_vs_Healthy	CD8_and_NK	BM
SETD2	7. m-NK (SESN3, TSHZ2)	80.308	-1.5539	0.499005	-3.11398	0.00184579	0.0158362	CMML_R_vs_Healthy	CD8_and_NK	BM
SETDB1	7. m-NK (SESN3, TSHZ2)	8.95345	-2.68709	1.21654	-2.2088	0.0271883	0.0948166	CMML_R_vs_Healthy	CD8_and_NK	BM
SF1	7. m-NK (SESN3, TSHZ2)	177.423	1.1381	0.282218	4.03271	5.51367e-05	0.00119675	CMML_R_vs_Healthy	CD8_and_NK	BM
SFI1	7. m-NK (SESN3, TSHZ2)	47.6986	-1.51704	0.617351	-2.45734	0.0139969	0.0620106	CMML_R_vs_Healthy	CD8_and_NK	BM
SFMBT1	7. m-NK (SESN3, TSHZ2)	23.2832	-4.06475	1.22885	-3.30778	0.0009404	0.00976466	CMML_R_vs_Healthy	CD8_and_NK	BM
SFMBT2	7. m-NK (SESN3, TSHZ2)	68.3874	-3.16674	0.863374	-3.66787	0.000244578	0.00358366	CMML_R_vs_Healthy	CD8_and_NK	BM
SFPQ	7. m-NK (SESN3, TSHZ2)	103.551	1.54078	0.311654	4.94387	7.65882e-07	4.06857e-05	CMML_R_vs_Healthy	CD8_and_NK	BM
SGK3	7. m-NK (SESN3, TSHZ2)	27.0613	-3.23669	1.19404	-2.7107	0.00671407	0.038066	CMML_R_vs_Healthy	CD8_and_NK	BM
SGMS1	7. m-NK (SESN3, TSHZ2)	47.0355	-2.13468	0.742609	-2.87456	0.00404585	0.0270204	CMML_R_vs_Healthy	CD8_and_NK	BM
PPP2R5E	7. m-NK (SESN3, TSHZ2)	42.9443	-1.673	0.677846	-2.46812	0.0135826	0.0607304	CMML_R_vs_Healthy	CD8_and_NK	BM
PPP3CA	7. m-NK (SESN3, TSHZ2)	62.3691	-2.60637	0.756351	-3.44598	0.000568988	0.00686681	CMML_R_vs_Healthy	CD8_and_NK	BM
PPP3CB	7. m-NK (SESN3, TSHZ2)	23.5824	-3.0602	1.21315	-2.52253	0.0116516	0.0551386	CMML_R_vs_Healthy	CD8_and_NK	BM
PPP3R1	7. m-NK (SESN3, TSHZ2)	9.13129	3.00593	0.64707	4.64544	3.39353e-06	0.000131601	CMML_R_vs_Healthy	CD8_and_NK	BM
PPP6C	7. m-NK (SESN3, TSHZ2)	25.1489	-4.17457	1.20889	-3.45323	0.000553918	0.0067128	CMML_R_vs_Healthy	CD8_and_NK	BM
PPP6R1	7. m-NK (SESN3, TSHZ2)	17.3105	1.46308	0.56244	2.6013	0.00928706	0.0476812	CMML_R_vs_Healthy	CD8_and_NK	BM
PPP6R3	7. m-NK (SESN3, TSHZ2)	78.5169	-3.39101	0.861182	-3.93762	8.22939e-05	0.00159877	CMML_R_vs_Healthy	CD8_and_NK	BM
PRDM2	7. m-NK (SESN3, TSHZ2)	98.9867	-1.03658	0.433394	-2.39178	0.0167669	0.0704211	CMML_R_vs_Healthy	CD8_and_NK	BM
PRDM4	7. m-NK (SESN3, TSHZ2)	8.01466	1.78473	0.734552	2.42969	0.0151118	0.0650962	CMML_R_vs_Healthy	CD8_and_NK	BM
PREPL	7. m-NK (SESN3, TSHZ2)	42.4046	-3.06714	1.04196	-2.94362	0.00324399	0.0231538	CMML_R_vs_Healthy	CD8_and_NK	BM
PRIM2	7. m-NK (SESN3, TSHZ2)	27.561	-3.27117	1.19991	-2.72618	0.00640725	0.0369948	CMML_R_vs_Healthy	CD8_and_NK	BM
PRKACB	7. m-NK (SESN3, TSHZ2)	28.881	-4.37161	1.20943	-3.61461	0.000300799	0.00415918	CMML_R_vs_Healthy	CD8_and_NK	BM
PRKAG2	7. m-NK (SESN3, TSHZ2)	32.0352	-2.6101	1.06396	-2.45318	0.01416	0.0624007	CMML_R_vs_Healthy	CD8_and_NK	BM
PRKAR1B	7. m-NK (SESN3, TSHZ2)	11.3459	-3.01957	1.22557	-2.46381	0.0137471	0.0612772	CMML_R_vs_Healthy	CD8_and_NK	BM
PRKCA	7. m-NK (SESN3, TSHZ2)	217.044	-4.87277	0.882368	-5.52238	3.34432e-08	2.62891e-06	CMML_R_vs_Healthy	CD8_and_NK	BM
PRKCA-AS1	7. m-NK (SESN3, TSHZ2)	40.8856	-4.87396	1.24619	-3.91111	9.18746e-05	0.00172398	CMML_R_vs_Healthy	CD8_and_NK	BM
PRKCB	7. m-NK (SESN3, TSHZ2)	141.395	-2.77699	0.565175	-4.91351	8.94611e-07	4.64639e-05	CMML_R_vs_Healthy	CD8_and_NK	BM
PRKCE	7. m-NK (SESN3, TSHZ2)	28.3073	-3.31761	1.19495	-2.77637	0.00549698	0.0333778	CMML_R_vs_Healthy	CD8_and_NK	BM
PRKCH	7. m-NK (SESN3, TSHZ2)	308.092	-3.24751	0.456455	-7.11464	1.12204e-12	3.83934e-10	CMML_R_vs_Healthy	CD8_and_NK	BM
PRKCQ	7. m-NK (SESN3, TSHZ2)	76.9561	-4.80818	1.24384	-3.86558	0.000110826	0.00197186	CMML_R_vs_Healthy	CD8_and_NK	BM
PRKN	7. m-NK (SESN3, TSHZ2)	62.5752	-5.48869	1.20718	-4.54672	5.44887e-06	0.000193211	CMML_R_vs_Healthy	CD8_and_NK	BM
PRKX-AS1	7. m-NK (SESN3, TSHZ2)	12.6515	-3.20503	1.23452	-2.59619	0.00942648	0.0482692	CMML_R_vs_Healthy	CD8_and_NK	BM
PRNP	7. m-NK (SESN3, TSHZ2)	10.4806	1.45965	0.65821	2.2176	0.0265822	0.0936008	CMML_R_vs_Healthy	CD8_and_NK	BM
PRPF19	7. m-NK (SESN3, TSHZ2)	7.93779	1.68918	0.722537	2.33785	0.0193951	0.0770112	CMML_R_vs_Healthy	CD8_and_NK	BM
PRPF38B	7. m-NK (SESN3, TSHZ2)	46.5102	-1.77781	0.667131	-2.66486	0.00770197	0.0420579	CMML_R_vs_Healthy	CD8_and_NK	BM
PRPF39	7. m-NK (SESN3, TSHZ2)	17.733	-2.64849	1.20355	-2.20057	0.0277667	0.0959708	CMML_R_vs_Healthy	CD8_and_NK	BM
PRRC2A	7. m-NK (SESN3, TSHZ2)	15.9719	1.604	0.559073	2.86903	0.00411732	0.0272784	CMML_R_vs_Healthy	CD8_and_NK	BM
PRSS57	7. m-NK (SESN3, TSHZ2)	7.01233	6.21114	0.883978	7.02635	2.12005e-12	6.16616e-10	CMML_R_vs_Healthy	CD8_and_NK	BM
PSEN1	7. m-NK (SESN3, TSHZ2)	30.6181	-2.58735	1.03039	-2.51103	0.012038	0.0561694	CMML_R_vs_Healthy	CD8_and_NK	BM
PSMB7	7. m-NK (SESN3, TSHZ2)	26.059	-2.33031	1.04157	-2.2373	0.0252667	0.09107	CMML_R_vs_Healthy	CD8_and_NK	BM
PSMD6	7. m-NK (SESN3, TSHZ2)	13.1882	2.5366	0.553126	4.58593	4.51962e-06	0.000169617	CMML_R_vs_Healthy	CD8_and_NK	BM
PSMF1	7. m-NK (SESN3, TSHZ2)	15.4557	-3.46672	1.19831	-2.89302	0.00381561	0.0257786	CMML_R_vs_Healthy	CD8_and_NK	BM
PSMG2	7. m-NK (SESN3, TSHZ2)	9.21049	-2.72118	1.20123	-2.26533	0.0234927	0.0867393	CMML_R_vs_Healthy	CD8_and_NK	BM
PTBP1	7. m-NK (SESN3, TSHZ2)	18.0707	1.58752	0.505338	3.1415	0.00168086	0.0148145	CMML_R_vs_Healthy	CD8_and_NK	BM
PTK2	7. m-NK (SESN3, TSHZ2)	13.2053	-3.25126	1.22984	-2.64364	0.00820189	0.0438112	CMML_R_vs_Healthy	CD8_and_NK	BM
PTP4A2	7. m-NK (SESN3, TSHZ2)	28.196	1.04307	0.456637	2.28425	0.0223566	0.0844222	CMML_R_vs_Healthy	CD8_and_NK	BM
PTPN2	7. m-NK (SESN3, TSHZ2)	39.0981	-1.83037	0.759027	-2.41146	0.0158886	0.0677099	CMML_R_vs_Healthy	CD8_and_NK	BM
PTPN22	7. m-NK (SESN3, TSHZ2)	34.0082	-2.0932	0.893785	-2.34195	0.0191834	0.0764839	CMML_R_vs_Healthy	CD8_and_NK	BM
PTPN4	7. m-NK (SESN3, TSHZ2)	75.8499	-2.83895	0.801287	-3.54299	0.000395614	0.00515984	CMML_R_vs_Healthy	CD8_and_NK	BM
PTPN6	7. m-NK (SESN3, TSHZ2)	9.99746	-2.84409	1.24516	-2.28412	0.0223645	0.0844222	CMML_R_vs_Healthy	CD8_and_NK	BM
PTPRA	7. m-NK (SESN3, TSHZ2)	61.6289	-1.27927	0.508711	-2.51473	0.0119125	0.0558829	CMML_R_vs_Healthy	CD8_and_NK	BM
PTPRC	7. m-NK (SESN3, TSHZ2)	394.747	-1.00496	0.278862	-3.60377	0.000313629	0.00430279	CMML_R_vs_Healthy	CD8_and_NK	BM
PTPRE	7. m-NK (SESN3, TSHZ2)	20.9521	2.90333	0.476831	6.08881	1.13756e-09	1.22541e-07	CMML_R_vs_Healthy	CD8_and_NK	BM
PTPRJ	7. m-NK (SESN3, TSHZ2)	57.7926	-2.90731	0.860197	-3.37983	0.000725318	0.00826549	CMML_R_vs_Healthy	CD8_and_NK	BM
PTPRM	7. m-NK (SESN3, TSHZ2)	10.1691	-2.86031	1.30092	-2.19868	0.0279009	0.0963204	CMML_R_vs_Healthy	CD8_and_NK	BM
PUM1	7. m-NK (SESN3, TSHZ2)	78.4257	-2.11068	0.583624	-3.6165	0.000298611	0.00415554	CMML_R_vs_Healthy	CD8_and_NK	BM
PUM2	7. m-NK (SESN3, TSHZ2)	78.0706	-2.09485	0.575005	-3.64319	0.000269281	0.00380196	CMML_R_vs_Healthy	CD8_and_NK	BM
PUM3	7. m-NK (SESN3, TSHZ2)	18.5671	-3.74157	1.19451	-3.1323	0.00173444	0.0151718	CMML_R_vs_Healthy	CD8_and_NK	BM
PVT1	7. m-NK (SESN3, TSHZ2)	35.9923	-2.15654	0.874448	-2.46617	0.0136568	0.0609215	CMML_R_vs_Healthy	CD8_and_NK	BM
PXN	7. m-NK (SESN3, TSHZ2)	34.4473	-1.65987	0.749136	-2.21572	0.0267109	0.0939244	CMML_R_vs_Healthy	CD8_and_NK	BM
PZP	7. m-NK (SESN3, TSHZ2)	11.3876	-3.02003	1.33944	-2.25469	0.0241527	0.0884182	CMML_R_vs_Healthy	CD8_and_NK	BM
R3HCC1L	7. m-NK (SESN3, TSHZ2)	26.9344	-3.24554	1.19458	-2.7169	0.00658973	0.037544	CMML_R_vs_Healthy	CD8_and_NK	BM
R3HDM1	7. m-NK (SESN3, TSHZ2)	30.0242	-2.52468	1.10192	-2.29116	0.0219543	0.0834694	CMML_R_vs_Healthy	CD8_and_NK	BM
R3HDM2	7. m-NK (SESN3, TSHZ2)	57.2353	-2.5246	0.87161	-2.89648	0.00377371	0.0256145	CMML_R_vs_Healthy	CD8_and_NK	BM
RAB10	7. m-NK (SESN3, TSHZ2)	23.3955	-3.06974	1.2107	-2.53551	0.0112285	0.0538618	CMML_R_vs_Healthy	CD8_and_NK	BM
RAB11A	7. m-NK (SESN3, TSHZ2)	335.976	-6.94575	1.22677	-5.66182	1.49773e-08	1.30034e-06	CMML_R_vs_Healthy	CD8_and_NK	BM
RAB1A	7. m-NK (SESN3, TSHZ2)	54.1376	-2.07896	0.707014	-2.94048	0.00327707	0.0233612	CMML_R_vs_Healthy	CD8_and_NK	BM
RAB27A	7. m-NK (SESN3, TSHZ2)	10.6034	-2.9093	1.24569	-2.33549	0.019518	0.0771831	CMML_R_vs_Healthy	CD8_and_NK	BM
RAB28	7. m-NK (SESN3, TSHZ2)	11.4782	-3.05809	1.20784	-2.53186	0.0113458	0.0542751	CMML_R_vs_Healthy	CD8_and_NK	BM
RAB2A	7. m-NK (SESN3, TSHZ2)	62.0246	-1.15597	0.492668	-2.34634	0.0189587	0.0760569	CMML_R_vs_Healthy	CD8_and_NK	BM
