## Supplementary Tables for "Response to azacitidine and the TIM-3 inhibitor, sabatolimab, in MDS and CMML is associated with distinct immune and antigen-presentation states" (part 6 of 17)

### Sheet: S8_DEGs (continued)
Table S8: Differential gene expression results
RAB2B	7. m-NK (SESN3, TSHZ2)	8.55742	-2.61868	1.20335	-2.17615	0.029544	0.0998592	CMML_R_vs_Healthy	CD8_and_NK	BM
RAB3GAP1	7. m-NK (SESN3, TSHZ2)	46.5493	-1.52204	0.648239	-2.34795	0.0188769	0.0758857	CMML_R_vs_Healthy	CD8_and_NK	BM
RAB7A	7. m-NK (SESN3, TSHZ2)	53.9934	-1.74458	0.637553	-2.73637	0.00621205	0.0361623	CMML_R_vs_Healthy	CD8_and_NK	BM
RAB8B	7. m-NK (SESN3, TSHZ2)	63.5365	-1.41621	0.558064	-2.53771	0.0111579	0.0535965	CMML_R_vs_Healthy	CD8_and_NK	BM
RABEP1	7. m-NK (SESN3, TSHZ2)	34.9115	-2.7352	1.03395	-2.6454	0.00815934	0.0437043	CMML_R_vs_Healthy	CD8_and_NK	BM
RABGAP1	7. m-NK (SESN3, TSHZ2)	26.1811	-3.2278	1.19321	-2.70513	0.00682778	0.0385483	CMML_R_vs_Healthy	CD8_and_NK	BM
RABGAP1L	7. m-NK (SESN3, TSHZ2)	180.851	-3.15015	0.565	-5.5755	2.46825e-08	2.02223e-06	CMML_R_vs_Healthy	CD8_and_NK	BM
RABL3	7. m-NK (SESN3, TSHZ2)	14.7183	-3.38531	1.19636	-2.82966	0.00465971	0.0296884	CMML_R_vs_Healthy	CD8_and_NK	BM
RAD51B	7. m-NK (SESN3, TSHZ2)	91.8503	-6.04201	1.22234	-4.94298	7.69371e-07	4.06857e-05	CMML_R_vs_Healthy	CD8_and_NK	BM
RAD54L2	7. m-NK (SESN3, TSHZ2)	15.2627	-3.44039	1.19887	-2.86969	0.00410877	0.0272528	CMML_R_vs_Healthy	CD8_and_NK	BM
RALA	7. m-NK (SESN3, TSHZ2)	26.2806	-4.24206	1.24556	-3.40575	0.000659818	0.007661	CMML_R_vs_Healthy	CD8_and_NK	BM
RALBP1	7. m-NK (SESN3, TSHZ2)	6.938	2.32604	0.79676	2.91937	0.00350742	0.0243759	CMML_R_vs_Healthy	CD8_and_NK	BM
RALGAPA1	7. m-NK (SESN3, TSHZ2)	70.6356	-1.91619	0.583247	-3.28538	0.00101844	0.0102674	CMML_R_vs_Healthy	CD8_and_NK	BM
RALGAPA2	7. m-NK (SESN3, TSHZ2)	36.7869	-1.76783	0.75437	-2.34345	0.0191063	0.0763858	CMML_R_vs_Healthy	CD8_and_NK	BM
RALY	7. m-NK (SESN3, TSHZ2)	38.2801	-1.45939	0.66724	-2.18721	0.028727	0.098124	CMML_R_vs_Healthy	CD8_and_NK	BM
RAN	7. m-NK (SESN3, TSHZ2)	13.0927	1.45817	0.634071	2.2997	0.0214654	0.0823151	CMML_R_vs_Healthy	CD8_and_NK	BM
RANBP6	7. m-NK (SESN3, TSHZ2)	8.87925	2.94184	0.685466	4.29173	1.77282e-05	0.000482509	CMML_R_vs_Healthy	CD8_and_NK	BM
RAP1A	7. m-NK (SESN3, TSHZ2)	57.6701	-4.3891	1.20609	-3.63911	0.000273579	0.00384398	CMML_R_vs_Healthy	CD8_and_NK	BM
RAP1B	7. m-NK (SESN3, TSHZ2)	84.423	-1.66163	0.505074	-3.28987	0.00100232	0.01014	CMML_R_vs_Healthy	CD8_and_NK	BM
RAP1GAP2	7. m-NK (SESN3, TSHZ2)	34.2575	-4.61214	1.24292	-3.71072	0.000206672	0.00319737	CMML_R_vs_Healthy	CD8_and_NK	BM
RAP1GDS1	7. m-NK (SESN3, TSHZ2)	30.8783	-2.56131	1.04594	-2.4488	0.0143331	0.0628776	CMML_R_vs_Healthy	CD8_and_NK	BM
RAP2C-AS1	7. m-NK (SESN3, TSHZ2)	13.6798	-3.29827	1.19641	-2.7568	0.00583695	0.0346112	CMML_R_vs_Healthy	CD8_and_NK	BM
RAPGEF1	7. m-NK (SESN3, TSHZ2)	48.0071	-2.17863	0.75278	-2.89412	0.00380228	0.0257184	CMML_R_vs_Healthy	CD8_and_NK	BM
RASA1	7. m-NK (SESN3, TSHZ2)	23.6258	-3.07778	1.22759	-2.50718	0.01217	0.0564536	CMML_R_vs_Healthy	CD8_and_NK	BM
RASA2	7. m-NK (SESN3, TSHZ2)	113.678	-1.37126	0.414668	-3.30688	0.000943396	0.00976466	CMML_R_vs_Healthy	CD8_and_NK	BM
RASA3	7. m-NK (SESN3, TSHZ2)	138.2	-2.77083	0.553733	-5.00392	5.61758e-07	3.20368e-05	CMML_R_vs_Healthy	CD8_and_NK	BM
RASGRF2	7. m-NK (SESN3, TSHZ2)	54.5109	-3.42666	1.07111	-3.19915	0.00137833	0.0128903	CMML_R_vs_Healthy	CD8_and_NK	BM
RASGRP1	7. m-NK (SESN3, TSHZ2)	51.7279	-3.35579	1.02728	-3.26668	0.00108818	0.0107727	CMML_R_vs_Healthy	CD8_and_NK	BM
RASSF3	7. m-NK (SESN3, TSHZ2)	87.0941	-4.14164	1.03298	-4.00941	6.08708e-05	0.00126636	CMML_R_vs_Healthy	CD8_and_NK	BM
RASSF5	7. m-NK (SESN3, TSHZ2)	22.518	1.55361	0.490759	3.16572	0.001547	0.0140096	CMML_R_vs_Healthy	CD8_and_NK	BM
RBAK-RBAKDN	7. m-NK (SESN3, TSHZ2)	14.3997	-3.37291	1.22198	-2.7602	0.00577664	0.0345738	CMML_R_vs_Healthy	CD8_and_NK	BM
RBL1	7. m-NK (SESN3, TSHZ2)	45.4999	-5.03055	1.21012	-4.15707	3.22362e-05	0.000805765	CMML_R_vs_Healthy	CD8_and_NK	BM
RBL2	7. m-NK (SESN3, TSHZ2)	85.5356	-2.45236	0.638332	-3.84183	0.000122122	0.00215268	CMML_R_vs_Healthy	CD8_and_NK	BM
RBM14-RBM4	7. m-NK (SESN3, TSHZ2)	11.4646	-3.0502	1.24276	-2.45437	0.014113	0.0623353	CMML_R_vs_Healthy	CD8_and_NK	BM
RBM23	7. m-NK (SESN3, TSHZ2)	40.0441	-1.89601	0.750665	-2.52578	0.0115443	0.0547744	CMML_R_vs_Healthy	CD8_and_NK	BM
RBM3	7. m-NK (SESN3, TSHZ2)	24.2408	1.20776	0.488904	2.47033	0.0134988	0.0605539	CMML_R_vs_Healthy	CD8_and_NK	BM
RBM6	7. m-NK (SESN3, TSHZ2)	68.1198	-2.36966	0.704689	-3.3627	0.000771841	0.00857746	CMML_R_vs_Healthy	CD8_and_NK	BM
RBM8A	7. m-NK (SESN3, TSHZ2)	25.2203	1.2998	0.478245	2.71785	0.00657085	0.037544	CMML_R_vs_Healthy	CD8_and_NK	BM
RBMS1	7. m-NK (SESN3, TSHZ2)	62.8195	-2.24786	0.691252	-3.25186	0.00114651	0.0111713	CMML_R_vs_Healthy	CD8_and_NK	BM
RCAN3	7. m-NK (SESN3, TSHZ2)	75.5209	-2.91557	0.781085	-3.73272	0.000189425	0.00299426	CMML_R_vs_Healthy	CD8_and_NK	BM
RCC1	7. m-NK (SESN3, TSHZ2)	16.0995	-3.51697	1.20533	-2.91785	0.00352451	0.0244655	CMML_R_vs_Healthy	CD8_and_NK	BM
RCL1	7. m-NK (SESN3, TSHZ2)	22.8155	-4.03221	1.19558	-3.37258	0.000744661	0.00837521	CMML_R_vs_Healthy	CD8_and_NK	BM
REL	7. m-NK (SESN3, TSHZ2)	85.4495	1.12541	0.298306	3.77269	0.000161498	0.00266129	CMML_R_vs_Healthy	CD8_and_NK	BM
RELA	7. m-NK (SESN3, TSHZ2)	12.0733	2.77617	0.572503	4.84918	1.23976e-06	5.72354e-05	CMML_R_vs_Healthy	CD8_and_NK	BM
REPS1	7. m-NK (SESN3, TSHZ2)	31.1364	-3.49042	1.19231	-2.92744	0.00341768	0.0239238	CMML_R_vs_Healthy	CD8_and_NK	BM
RERE	7. m-NK (SESN3, TSHZ2)	61.4206	-2.54931	0.79462	-3.20822	0.00133561	0.0125716	CMML_R_vs_Healthy	CD8_and_NK	BM
RETREG1	7. m-NK (SESN3, TSHZ2)	33.6314	-3.5997	1.25286	-2.87318	0.0040636	0.0271078	CMML_R_vs_Healthy	CD8_and_NK	BM
REV3L	7. m-NK (SESN3, TSHZ2)	42.7054	-1.89446	0.782552	-2.42087	0.0154834	0.0663233	CMML_R_vs_Healthy	CD8_and_NK	BM
REXO1	7. m-NK (SESN3, TSHZ2)	8.15882	1.63489	0.718119	2.27663	0.0228082	0.0853197	CMML_R_vs_Healthy	CD8_and_NK	BM
REXO2	7. m-NK (SESN3, TSHZ2)	6.35494	2.03037	0.860056	2.36074	0.0182385	0.0743469	CMML_R_vs_Healthy	CD8_and_NK	BM
RFTN1	7. m-NK (SESN3, TSHZ2)	50.9298	-1.63182	0.624476	-2.61311	0.00897229	0.046725	CMML_R_vs_Healthy	CD8_and_NK	BM
RFX3	7. m-NK (SESN3, TSHZ2)	75.6241	-4.78558	1.21574	-3.93636	8.27281e-05	0.00159877	CMML_R_vs_Healthy	CD8_and_NK	BM
RFX3-AS1	7. m-NK (SESN3, TSHZ2)	16.9024	-3.60325	1.21906	-2.95576	0.00311903	0.0225945	CMML_R_vs_Healthy	CD8_and_NK	BM
RFX7	7. m-NK (SESN3, TSHZ2)	38.2749	-2.88182	1.0274	-2.80496	0.00503226	0.0312742	CMML_R_vs_Healthy	CD8_and_NK	BM
RGPD8	7. m-NK (SESN3, TSHZ2)	9.04097	-2.73077	1.22625	-2.22693	0.0259522	0.0921636	CMML_R_vs_Healthy	CD8_and_NK	BM
RHBDD1	7. m-NK (SESN3, TSHZ2)	23.1384	-3.03999	1.22125	-2.48925	0.0128013	0.0583456	CMML_R_vs_Healthy	CD8_and_NK	BM
RHOH	7. m-NK (SESN3, TSHZ2)	176.569	-2.29138	0.444137	-5.15917	2.48041e-07	1.56832e-05	CMML_R_vs_Healthy	CD8_and_NK	BM
RHOT1	7. m-NK (SESN3, TSHZ2)	11.5321	-3.03812	1.22113	-2.48795	0.012848	0.0584339	CMML_R_vs_Healthy	CD8_and_NK	BM
RIC1	7. m-NK (SESN3, TSHZ2)	30.645	-1.89933	0.852383	-2.22826	0.0258633	0.0919039	CMML_R_vs_Healthy	CD8_and_NK	BM
RIC8A	7. m-NK (SESN3, TSHZ2)	6.84591	1.84063	0.827367	2.22469	0.0261021	0.0924352	CMML_R_vs_Healthy	CD8_and_NK	BM
RICTOR	7. m-NK (SESN3, TSHZ2)	118.574	-1.28974	0.412215	-3.1288	0.00175519	0.0153043	CMML_R_vs_Healthy	CD8_and_NK	BM
RIPOR2	7. m-NK (SESN3, TSHZ2)	196	-3.70203	0.76074	-4.86636	1.13675e-06	5.33263e-05	CMML_R_vs_Healthy	CD8_and_NK	BM
RNASET2	7. m-NK (SESN3, TSHZ2)	29.343	1.3823	0.544376	2.53923	0.0111097	0.0534532	CMML_R_vs_Healthy	CD8_and_NK	BM
RNF111	7. m-NK (SESN3, TSHZ2)	43.9718	-2.49537	0.869011	-2.87151	0.00408522	0.0272208	CMML_R_vs_Healthy	CD8_and_NK	BM
RNF125	7. m-NK (SESN3, TSHZ2)	213.916	-2.23189	0.441632	-5.05372	4.33281e-07	2.54585e-05	CMML_R_vs_Healthy	CD8_and_NK	BM
RNF138	7. m-NK (SESN3, TSHZ2)	51.6657	-1.46208	0.61503	-2.37726	0.017442	0.0721994	CMML_R_vs_Healthy	CD8_and_NK	BM
RNF157	7. m-NK (SESN3, TSHZ2)	20.4622	-2.81541	1.25291	-2.24709	0.0246342	0.0896727	CMML_R_vs_Healthy	CD8_and_NK	BM
RNF216	7. m-NK (SESN3, TSHZ2)	66.5858	-2.35893	0.669749	-3.52211	0.000428132	0.00543938	CMML_R_vs_Healthy	CD8_and_NK	BM
RNF34	7. m-NK (SESN3, TSHZ2)	35.6443	-2.80452	1.04537	-2.68279	0.00730103	0.0404863	CMML_R_vs_Healthy	CD8_and_NK	BM
RNF38	7. m-NK (SESN3, TSHZ2)	71.1065	-1.55686	0.517915	-3.00601	0.00264704	0.0200269	CMML_R_vs_Healthy	CD8_and_NK	BM
RNF43	7. m-NK (SESN3, TSHZ2)	12.8466	-3.19654	1.22446	-2.61056	0.00903934	0.0469062	CMML_R_vs_Healthy	CD8_and_NK	BM
RNGTT	7. m-NK (SESN3, TSHZ2)	46.2308	-4.06793	1.19411	-3.40667	0.0006576	0.007661	CMML_R_vs_Healthy	CD8_and_NK	BM
ROMO1	7. m-NK (SESN3, TSHZ2)	8.62833	1.7638	0.749479	2.35336	0.0186045	0.0751023	CMML_R_vs_Healthy	CD8_and_NK	BM
RORA	7. m-NK (SESN3, TSHZ2)	242.273	-1.96096	0.342967	-5.71763	1.08018e-08	9.97367e-07	CMML_R_vs_Healthy	CD8_and_NK	BM
RORA-AS1	7. m-NK (SESN3, TSHZ2)	56.0924	-5.33074	1.19907	-4.44574	8.75884e-06	0.000281493	CMML_R_vs_Healthy	CD8_and_NK	BM
RPA3	7. m-NK (SESN3, TSHZ2)	11.2443	-3.00653	1.21713	-2.47017	0.0135049	0.0605539	CMML_R_vs_Healthy	CD8_and_NK	BM
RPF1	7. m-NK (SESN3, TSHZ2)	32.836	-3.55567	1.20694	-2.94603	0.00321886	0.0230731	CMML_R_vs_Healthy	CD8_and_NK	BM
RPL13A	7. m-NK (SESN3, TSHZ2)	276.499	-1.3774	0.384664	-3.58078	0.000342568	0.00461278	CMML_R_vs_Healthy	CD8_and_NK	BM
RPL27A	7. m-NK (SESN3, TSHZ2)	208.238	-1.77615	0.481701	-3.68725	0.000226688	0.00338982	CMML_R_vs_Healthy	CD8_and_NK	BM
RPL31	7. m-NK (SESN3, TSHZ2)	202.706	-1.91127	0.487727	-3.91873	8.9018e-05	0.0016867	CMML_R_vs_Healthy	CD8_and_NK	BM
RPL36A	7. m-NK (SESN3, TSHZ2)	70.3518	-2.7973	0.79449	-3.52087	0.000430132	0.00543938	CMML_R_vs_Healthy	CD8_and_NK	BM
RPL37A	7. m-NK (SESN3, TSHZ2)	163.769	-1.16168	0.421313	-2.75728	0.00582836	0.0345955	CMML_R_vs_Healthy	CD8_and_NK	BM
RPL38	7. m-NK (SESN3, TSHZ2)	164.027	-2.06705	0.512798	-4.03092	5.55588e-05	0.00120126	CMML_R_vs_Healthy	CD8_and_NK	BM
RPL7A	7. m-NK (SESN3, TSHZ2)	123.298	1.2562	0.34341	3.65802	0.000254169	0.00365966	CMML_R_vs_Healthy	CD8_and_NK	BM
RPLP2	7. m-NK (SESN3, TSHZ2)	514.049	-1.66896	0.40951	-4.0755	4.59157e-05	0.00105154	CMML_R_vs_Healthy	CD8_and_NK	BM
RPP30	7. m-NK (SESN3, TSHZ2)	9.52791	-2.77622	1.22359	-2.26891	0.023274	0.0862873	CMML_R_vs_Healthy	CD8_and_NK	BM
RPRD2	7. m-NK (SESN3, TSHZ2)	42.6587	-3.95104	1.19009	-3.31995	0.000900325	0.00950489	CMML_R_vs_Healthy	CD8_and_NK	BM
RPS11	7. m-NK (SESN3, TSHZ2)	108.851	-1.29201	0.531758	-2.4297	0.0151115	0.0650962	CMML_R_vs_Healthy	CD8_and_NK	BM
RPS17	7. m-NK (SESN3, TSHZ2)	40.0082	-2.27632	0.914532	-2.48905	0.0128086	0.0583456	CMML_R_vs_Healthy	CD8_and_NK	BM
RPS20	7. m-NK (SESN3, TSHZ2)	141.394	-2.04046	0.531442	-3.83949	0.00012329	0.00216018	CMML_R_vs_Healthy	CD8_and_NK	BM
RPS29	7. m-NK (SESN3, TSHZ2)	236.375	-2.95366	0.52569	-5.61864	1.92463e-08	1.64641e-06	CMML_R_vs_Healthy	CD8_and_NK	BM
RPS3A	7. m-NK (SESN3, TSHZ2)	193.963	1.26245	0.285712	4.4186	9.93422e-06	0.000312364	CMML_R_vs_Healthy	CD8_and_NK	BM
RPS6KA3	7. m-NK (SESN3, TSHZ2)	70.3946	-1.0185	0.458503	-2.22137	0.026326	0.0929803	CMML_R_vs_Healthy	CD8_and_NK	BM
RPS6KA5	7. m-NK (SESN3, TSHZ2)	81.7933	-2.35666	0.634499	-3.71421	0.000203837	0.00317037	CMML_R_vs_Healthy	CD8_and_NK	BM
RPS6KC1	7. m-NK (SESN3, TSHZ2)	17.2015	-3.62776	1.23493	-2.93761	0.00330751	0.0235187	CMML_R_vs_Healthy	CD8_and_NK	BM
RPTOR	7. m-NK (SESN3, TSHZ2)	27.4252	-2.42343	1.03646	-2.33819	0.0193772	0.0769928	CMML_R_vs_Healthy	CD8_and_NK	BM
RRBP1	7. m-NK (SESN3, TSHZ2)	11.22	2.28172	0.619435	3.68355	0.000230004	0.0034306	CMML_R_vs_Healthy	CD8_and_NK	BM
RRP7A	7. m-NK (SESN3, TSHZ2)	13.9133	1.58234	0.578375	2.73583	0.00622229	0.0361623	CMML_R_vs_Healthy	CD8_and_NK	BM
RRP8	7. m-NK (SESN3, TSHZ2)	7.50667	2.98458	0.727915	4.10017	4.12841e-05	0.000966547	CMML_R_vs_Healthy	CD8_and_NK	BM
RSRC1	7. m-NK (SESN3, TSHZ2)	43.0686	-3.07805	1.02477	-3.00365	0.00266762	0.0200745	CMML_R_vs_Healthy	CD8_and_NK	BM
RSU1	7. m-NK (SESN3, TSHZ2)	24.8425	-3.14408	1.23385	-2.54819	0.0108283	0.0527539	CMML_R_vs_Healthy	CD8_and_NK	BM
RTCA	7. m-NK (SESN3, TSHZ2)	14.9564	-3.40756	1.21736	-2.79914	0.00512391	0.0316746	CMML_R_vs_Healthy	CD8_and_NK	BM
RTCB	7. m-NK (SESN3, TSHZ2)	10.733	-2.95514	1.21134	-2.43956	0.0147053	0.0638364	CMML_R_vs_Healthy	CD8_and_NK	BM
RUNX1	7. m-NK (SESN3, TSHZ2)	109.029	-3.0756	0.713536	-4.31037	1.62984e-05	0.000453625	CMML_R_vs_Healthy	CD8_and_NK	BM
RUNX2	7. m-NK (SESN3, TSHZ2)	23.8145	-3.072	1.20448	-2.55048	0.0107573	0.0524961	CMML_R_vs_Healthy	CD8_and_NK	BM
RUVBL1	7. m-NK (SESN3, TSHZ2)	17.9073	-2.66662	1.22199	-2.18218	0.029096	0.0987463	CMML_R_vs_Healthy	CD8_and_NK	BM
RYBP	7. m-NK (SESN3, TSHZ2)	38.6713	-3.806	1.20231	-3.16558	0.00154773	0.0140096	CMML_R_vs_Healthy	CD8_and_NK	BM
S100A8	7. m-NK (SESN3, TSHZ2)	28.0231	2.60738	0.549824	4.74221	2.11402e-06	8.78377e-05	CMML_R_vs_Healthy	CD8_and_NK	BM
S100A9	7. m-NK (SESN3, TSHZ2)	27.5325	2.82059	0.514846	5.47852	4.28908e-08	3.28284e-06	CMML_R_vs_Healthy	CD8_and_NK	BM
SAMD12	7. m-NK (SESN3, TSHZ2)	24.0256	-4.10934	1.27148	-3.23193	0.00122956	0.0118613	CMML_R_vs_Healthy	CD8_and_NK	BM
SAMHD1	7. m-NK (SESN3, TSHZ2)	128.661	-2.87389	0.700547	-4.10236	4.08961e-05	0.000966547	CMML_R_vs_Healthy	CD8_and_NK	BM
SAMSN1	7. m-NK (SESN3, TSHZ2)	53.7898	-2.81825	0.866572	-3.25219	0.00114521	0.0111713	CMML_R_vs_Healthy	CD8_and_NK	BM
SAR1B	7. m-NK (SESN3, TSHZ2)	8.71346	-2.6453	1.20836	-2.18916	0.0285853	0.0978697	CMML_R_vs_Healthy	CD8_and_NK	BM
SART3	7. m-NK (SESN3, TSHZ2)	13.8669	1.4724	0.638796	2.30496	0.0211688	0.0818064	CMML_R_vs_Healthy	CD8_and_NK	BM
SAT1	7. m-NK (SESN3, TSHZ2)	117.795	1.90707	0.307829	6.19521	5.82091e-10	6.38872e-08	CMML_R_vs_Healthy	CD8_and_NK	BM
SBF1	7. m-NK (SESN3, TSHZ2)	9.52786	2.41418	0.668131	3.61334	0.000302282	0.00416677	CMML_R_vs_Healthy	CD8_and_NK	BM
SBF2	7. m-NK (SESN3, TSHZ2)	38.5415	-2.31088	0.891414	-2.59238	0.00953149	0.0484427	CMML_R_vs_Healthy	CD8_and_NK	BM
SCAF8	7. m-NK (SESN3, TSHZ2)	62.4706	-1.77212	0.601085	-2.94821	0.0031962	0.0229534	CMML_R_vs_Healthy	CD8_and_NK	BM
SCAI	7. m-NK (SESN3, TSHZ2)	19.8048	-2.76819	1.21318	-2.28177	0.022503	0.0846699	CMML_R_vs_Healthy	CD8_and_NK	BM
SCAMP3	7. m-NK (SESN3, TSHZ2)	19.6317	-3.82127	1.2098	-3.15859	0.00158534	0.0142143	CMML_R_vs_Healthy	CD8_and_NK	BM
SCAPER	7. m-NK (SESN3, TSHZ2)	61.2979	-2.24335	0.710964	-3.15537	0.00160296	0.0142794	CMML_R_vs_Healthy	CD8_and_NK	BM
SCFD1	7. m-NK (SESN3, TSHZ2)	55.0002	-2.83758	0.857932	-3.30746	0.000941451	0.00976466	CMML_R_vs_Healthy	CD8_and_NK	BM
SCFD2	7. m-NK (SESN3, TSHZ2)	36.2448	-2.85649	1.08932	-2.62227	0.00873451	0.0456502	CMML_R_vs_Healthy	CD8_and_NK	BM
SCML4	7. m-NK (SESN3, TSHZ2)	109.826	-5.32972	1.22751	-4.34191	1.41251e-05	0.000400807	CMML_R_vs_Healthy	CD8_and_NK	BM
SCP2	7. m-NK (SESN3, TSHZ2)	9.87393	-2.82501	1.21453	-2.32602	0.0200175	0.0784121	CMML_R_vs_Healthy	CD8_and_NK	BM
SDCCAG8	7. m-NK (SESN3, TSHZ2)	29.9359	-2.49334	1.1277	-2.21099	0.0270368	0.094541	CMML_R_vs_Healthy	CD8_and_NK	BM
SDE2	7. m-NK (SESN3, TSHZ2)	12.3462	1.76122	0.569521	3.09246	0.00198508	0.0165433	CMML_R_vs_Healthy	CD8_and_NK	BM
SEC22A	7. m-NK (SESN3, TSHZ2)	17.9405	-3.69375	1.21977	-3.02824	0.00245983	0.018902	CMML_R_vs_Healthy	CD8_and_NK	BM
SEC23A	7. m-NK (SESN3, TSHZ2)	31.9471	-1.95833	0.855101	-2.29018	0.022011	0.0836302	CMML_R_vs_Healthy	CD8_and_NK	BM
SEC24B	7. m-NK (SESN3, TSHZ2)	43.6793	-1.73672	0.68867	-2.52185	0.0116741	0.0551386	CMML_R_vs_Healthy	CD8_and_NK	BM
SEC24C	7. m-NK (SESN3, TSHZ2)	17.1799	1.46091	0.542465	2.69309	0.00707936	0.0395587	CMML_R_vs_Healthy	CD8_and_NK	BM
SEC61A1	7. m-NK (SESN3, TSHZ2)	17.2982	1.80072	0.552021	3.26205	0.00110609	0.0108869	CMML_R_vs_Healthy	CD8_and_NK	BM
SEC62	7. m-NK (SESN3, TSHZ2)	58.8592	-1.3544	0.534836	-2.53236	0.0113299	0.0542437	CMML_R_vs_Healthy	CD8_and_NK	BM
SELENOF	7. m-NK (SESN3, TSHZ2)	26.6918	-2.36555	1.03118	-2.29404	0.0217884	0.0830014	CMML_R_vs_Healthy	CD8_and_NK	BM
SELL	7. m-NK (SESN3, TSHZ2)	34.3624	-2.68067	1.1002	-2.43654	0.0148285	0.0640844	CMML_R_vs_Healthy	CD8_and_NK	BM
SEMA4D	7. m-NK (SESN3, TSHZ2)	59.8457	-1.85659	0.6345	-2.92606	0.00343284	0.0239722	CMML_R_vs_Healthy	CD8_and_NK	BM
SENP5	7. m-NK (SESN3, TSHZ2)	46.9522	-2.63886	0.879169	-3.00154	0.00268622	0.0201622	CMML_R_vs_Healthy	CD8_and_NK	BM
SENP6	7. m-NK (SESN3, TSHZ2)	55.1163	-1.55124	0.598064	-2.59378	0.00949275	0.048438	CMML_R_vs_Healthy	CD8_and_NK	BM
SENP7	7. m-NK (SESN3, TSHZ2)	30.8458	-3.46643	1.21021	-2.86432	0.00417901	0.027491	CMML_R_vs_Healthy	CD8_and_NK	BM
2025-09-06	7. m-NK (SESN3, TSHZ2)	127.921	-2.62857	0.57994	-4.53248	5.82942e-06	0.000203052	CMML_R_vs_Healthy	CD8_and_NK	BM
SERINC1	7. m-NK (SESN3, TSHZ2)	56.3204	-1.84228	0.621773	-2.96295	0.00304702	0.0221557	CMML_R_vs_Healthy	CD8_and_NK	BM
SERINC5	7. m-NK (SESN3, TSHZ2)	187.501	-3.22055	0.567843	-5.67155	1.41511e-08	1.24722e-06	CMML_R_vs_Healthy	CD8_and_NK	BM
SERPINB1	7. m-NK (SESN3, TSHZ2)	22.2924	2.86481	0.42599	6.72508	1.75498e-11	3.40291e-09	CMML_R_vs_Healthy	CD8_and_NK	BM
SESN3	7. m-NK (SESN3, TSHZ2)	115.046	-1.64508	0.509253	-3.23038	0.00123626	0.0119062	CMML_R_vs_Healthy	CD8_and_NK	BM
SET	7. m-NK (SESN3, TSHZ2)	18.3047	1.33131	0.583238	2.28262	0.0224527	0.0846055	CMML_R_vs_Healthy	CD8_and_NK	BM
AAED1	7. m-NK (SESN3, TSHZ2)	7.07634	1.81189	0.7384	2.4538	0.0141355	0.0623398	CMML_R_vs_Healthy	CD8_and_NK	BM
AAK1	7. m-NK (SESN3, TSHZ2)	159.12	-1.66032	0.456532	-3.63682	0.000276023	0.00386898	CMML_R_vs_Healthy	CD8_and_NK	BM
AAMDC	7. m-NK (SESN3, TSHZ2)	9.32301	-2.73313	1.22367	-2.23355	0.0255128	0.0912259	CMML_R_vs_Healthy	CD8_and_NK	BM
ABCA5	7. m-NK (SESN3, TSHZ2)	15.6336	-3.47408	1.21122	-2.86823	0.00412769	0.027316	CMML_R_vs_Healthy	CD8_and_NK	BM
ABCB1	7. m-NK (SESN3, TSHZ2)	11.3803	-3.02062	1.29561	-2.33142	0.0197311	0.0777376	CMML_R_vs_Healthy	CD8_and_NK	BM
ABCB7	7. m-NK (SESN3, TSHZ2)	23.4879	-4.08134	1.19382	-3.41873	0.000629148	0.00743852	CMML_R_vs_Healthy	CD8_and_NK	BM
ABCC1	7. m-NK (SESN3, TSHZ2)	87.798	-2.47475	0.625451	-3.95674	7.59781e-05	0.00150841	CMML_R_vs_Healthy	CD8_and_NK	BM
ABCC4	7. m-NK (SESN3, TSHZ2)	11.6003	-3.04957	1.20142	-2.5383	0.0111393	0.0535515	CMML_R_vs_Healthy	CD8_and_NK	BM
ABHD15-AS1	7. m-NK (SESN3, TSHZ2)	43.126	-4.95186	1.20617	-4.10544	4.03543e-05	0.000959725	CMML_R_vs_Healthy	CD8_and_NK	BM
ABHD17A	7. m-NK (SESN3, TSHZ2)	15.3837	1.34292	0.548766	2.44717	0.0143985	0.0630218	CMML_R_vs_Healthy	CD8_and_NK	BM
ABHD18	7. m-NK (SESN3, TSHZ2)	31.7204	-1.9812	0.88584	-2.23653	0.0253172	0.0911024	CMML_R_vs_Healthy	CD8_and_NK	BM
ABHD3	7. m-NK (SESN3, TSHZ2)	31.0332	-2.59467	1.0359	-2.50474	0.0122542	0.0566634	CMML_R_vs_Healthy	CD8_and_NK	BM
ABLIM1	7. m-NK (SESN3, TSHZ2)	125.322	-1.93966	0.520162	-3.72896	0.000192272	0.00302001	CMML_R_vs_Healthy	CD8_and_NK	BM
AC001226.2	7. m-NK (SESN3, TSHZ2)	33.8061	-4.60036	1.19794	-3.84021	0.00012293	0.00216018	CMML_R_vs_Healthy	CD8_and_NK	BM
AC005237.1	7. m-NK (SESN3, TSHZ2)	17.0001	-3.61021	1.23426	-2.925	0.00344461	0.0240255	CMML_R_vs_Healthy	CD8_and_NK	BM
AC005480.1	7. m-NK (SESN3, TSHZ2)	14.1964	-3.34511	1.21408	-2.75527	0.00586446	0.0347388	CMML_R_vs_Healthy	CD8_and_NK	BM
AC006059.1	7. m-NK (SESN3, TSHZ2)	18.4166	-3.72848	1.20884	-3.08434	0.00204001	0.0168882	CMML_R_vs_Healthy	CD8_and_NK	BM
AC007384.1	7. m-NK (SESN3, TSHZ2)	13.8122	-3.30985	1.22699	-2.69753	0.0069855	0.039147	CMML_R_vs_Healthy	CD8_and_NK	BM
AC007952.4	7. m-NK (SESN3, TSHZ2)	45.3246	2.51443	0.636819	3.94842	7.86694e-05	0.00155626	CMML_R_vs_Healthy	CD8_and_NK	BM
AC008537.1	7. m-NK (SESN3, TSHZ2)	9.88067	-2.83353	1.2307	-2.30237	0.0213145	0.0821034	CMML_R_vs_Healthy	CD8_and_NK	BM
AC008569.1	7. m-NK (SESN3, TSHZ2)	21.5483	-3.95354	1.31821	-2.99917	0.00270712	0.0202929	CMML_R_vs_Healthy	CD8_and_NK	BM
AC008731.1	7. m-NK (SESN3, TSHZ2)	12.0995	-3.12268	1.2069	-2.58736	0.00967147	0.048709	CMML_R_vs_Healthy	CD8_and_NK	BM
AC008878.3	7. m-NK (SESN3, TSHZ2)	24.3392	-4.12607	1.33781	-3.0842	0.00204098	0.0168882	CMML_R_vs_Healthy	CD8_and_NK	BM
AC008892.1	7. m-NK (SESN3, TSHZ2)	12.7688	-3.19121	1.21069	-2.63586	0.00839256	0.0445027	CMML_R_vs_Healthy	CD8_and_NK	BM
AC009093.2	7. m-NK (SESN3, TSHZ2)	12.8541	-3.19567	1.26475	-2.52672	0.0115134	0.0546723	CMML_R_vs_Healthy	CD8_and_NK	BM
AC009690.1	7. m-NK (SESN3, TSHZ2)	12.9735	-3.2266	1.20815	-2.6707	0.00756924	0.041538	CMML_R_vs_Healthy	CD8_and_NK	BM
AC010260.1	7. m-NK (SESN3, TSHZ2)	30.1803	-4.44381	1.22947	-3.61442	0.000301017	0.00415918	CMML_R_vs_Healthy	CD8_and_NK	BM
AC010275.1	7. m-NK (SESN3, TSHZ2)	18.8549	-3.77368	1.2087	-3.1221	0.00179568	0.0155439	CMML_R_vs_Healthy	CD8_and_NK	BM
AC010609.1	7. m-NK (SESN3, TSHZ2)	63.191	-5.50299	1.25283	-4.39244	1.12084e-05	0.000331906	CMML_R_vs_Healthy	CD8_and_NK	BM
AC010894.3	7. m-NK (SESN3, TSHZ2)	28.5438	-4.35802	1.20041	-3.63045	0.000282924	0.00395617	CMML_R_vs_Healthy	CD8_and_NK	BM
AC011476.3	7. m-NK (SESN3, TSHZ2)	24.0547	-4.11287	1.27964	-3.21408	0.00130862	0.0123978	CMML_R_vs_Healthy	CD8_and_NK	BM
AC011933.4	7. m-NK (SESN3, TSHZ2)	14.8602	-3.41966	1.21544	-2.81352	0.00490025	0.0307827	CMML_R_vs_Healthy	CD8_and_NK	BM
AC013394.1	7. m-NK (SESN3, TSHZ2)	79.5513	-4.85047	1.2161	-3.98854	6.64806e-05	0.00134745	CMML_R_vs_Healthy	CD8_and_NK	BM
AC013652.1	7. m-NK (SESN3, TSHZ2)	13.6911	-3.28383	1.27977	-2.56597	0.0102889	0.0509364	CMML_R_vs_Healthy	CD8_and_NK	BM
AC016831.1	7. m-NK (SESN3, TSHZ2)	7.89397	2.77939	0.684956	4.05776	4.95459e-05	0.00111277	CMML_R_vs_Healthy	CD8_and_NK	BM
AC016831.7	7. m-NK (SESN3, TSHZ2)	618.788	-3.37293	0.455918	-7.39812	1.38128e-13	5.3566e-11	CMML_R_vs_Healthy	CD8_and_NK	BM
AC017083.3	7. m-NK (SESN3, TSHZ2)	13.6947	-3.29167	1.21429	-2.71077	0.00671267	0.038066	CMML_R_vs_Healthy	CD8_and_NK	BM
AC018816.1	7. m-NK (SESN3, TSHZ2)	12.1594	-3.12452	1.25977	-2.48024	0.0131294	0.0593424	CMML_R_vs_Healthy	CD8_and_NK	BM
AC022146.2	7. m-NK (SESN3, TSHZ2)	9.22087	-2.72779	1.22113	-2.23382	0.025495	0.0912259	CMML_R_vs_Healthy	CD8_and_NK	BM
AC022217.3	7. m-NK (SESN3, TSHZ2)	77.0779	-5.78884	1.22266	-4.73464	2.19447e-06	9.05334e-05	CMML_R_vs_Healthy	CD8_and_NK	BM
AC025171.3	7. m-NK (SESN3, TSHZ2)	11.3046	-3.01257	1.22885	-2.45153	0.014225	0.0625448	CMML_R_vs_Healthy	CD8_and_NK	BM
AC026202.2	7. m-NK (SESN3, TSHZ2)	23.1916	-4.06343	1.22118	-3.32745	0.000876439	0.00933745	CMML_R_vs_Healthy	CD8_and_NK	BM
AC026979.2	7. m-NK (SESN3, TSHZ2)	50.6149	-2.30958	0.792874	-2.91293	0.00358059	0.0246197	CMML_R_vs_Healthy	CD8_and_NK	BM
AC027644.4	7. m-NK (SESN3, TSHZ2)	15.4291	-3.48305	1.20809	-2.88311	0.00393769	0.0264193	CMML_R_vs_Healthy	CD8_and_NK	BM
AC058791.1	7. m-NK (SESN3, TSHZ2)	30.2856	-3.4417	1.20568	-2.85458	0.00430932	0.0281297	CMML_R_vs_Healthy	CD8_and_NK	BM
AC058822.1	7. m-NK (SESN3, TSHZ2)	11.1528	-3.00761	1.20059	-2.50511	0.0122414	0.0566634	CMML_R_vs_Healthy	CD8_and_NK	BM
AC068724.3	7. m-NK (SESN3, TSHZ2)	11.5047	-3.05311	1.21066	-2.52185	0.011674	0.0551386	CMML_R_vs_Healthy	CD8_and_NK	BM
AC068888.1	7. m-NK (SESN3, TSHZ2)	40.0171	-4.84697	1.19885	-4.043	5.27717e-05	0.00116278	CMML_R_vs_Healthy	CD8_and_NK	BM
AC073167.1	7. m-NK (SESN3, TSHZ2)	36.798	-4.73177	1.20183	-3.93712	8.24647e-05	0.00159877	CMML_R_vs_Healthy	CD8_and_NK	BM
AC074032.1	7. m-NK (SESN3, TSHZ2)	30.9304	-4.47639	1.19383	-3.74961	0.000177108	0.00283812	CMML_R_vs_Healthy	CD8_and_NK	BM
AC087071.2	7. m-NK (SESN3, TSHZ2)	9.2391	-2.71583	1.2093	-2.24578	0.0247183	0.0898665	CMML_R_vs_Healthy	CD8_and_NK	BM
AC087286.2	7. m-NK (SESN3, TSHZ2)	27.7498	-4.31458	1.23226	-3.50135	0.000462905	0.00579079	CMML_R_vs_Healthy	CD8_and_NK	BM
AC090772.1	7. m-NK (SESN3, TSHZ2)	14.1483	-3.33968	1.27347	-2.6225	0.0087287	0.0456502	CMML_R_vs_Healthy	CD8_and_NK	BM
AC090825.1	7. m-NK (SESN3, TSHZ2)	9.79218	-2.81142	1.25969	-2.23184	0.0256256	0.0914177	CMML_R_vs_Healthy	CD8_and_NK	BM
AC092652.2	7. m-NK (SESN3, TSHZ2)	12.2523	-3.11975	1.22355	-2.54974	0.0107803	0.052564	CMML_R_vs_Healthy	CD8_and_NK	BM
AC092683.1	7. m-NK (SESN3, TSHZ2)	7.48882	1.94013	0.780055	2.48718	0.0128761	0.0584903	CMML_R_vs_Healthy	CD8_and_NK	BM
AC093019.2	7. m-NK (SESN3, TSHZ2)	14.0178	-3.32566	1.25661	-2.64654	0.00813198	0.0435979	CMML_R_vs_Healthy	CD8_and_NK	BM
AC104316.1	7. m-NK (SESN3, TSHZ2)	10.3475	-2.89775	1.23761	-2.34141	0.0192113	0.0765424	CMML_R_vs_Healthy	CD8_and_NK	BM
AC104365.1	7. m-NK (SESN3, TSHZ2)	23.3417	-4.06562	1.23125	-3.30202	0.000959901	0.00986082	CMML_R_vs_Healthy	CD8_and_NK	BM
AC114760.2	7. m-NK (SESN3, TSHZ2)	108.639	-6.28474	1.43962	-4.36555	1.26805e-05	0.000366389	CMML_R_vs_Healthy	CD8_and_NK	BM
AC116366.1	7. m-NK (SESN3, TSHZ2)	7.18671	2.99584	0.762177	3.93064	8.472e-05	0.00162646	CMML_R_vs_Healthy	CD8_and_NK	BM
AC116366.3	7. m-NK (SESN3, TSHZ2)	30.0117	-2.50889	1.02376	-2.45067	0.0142591	0.0626473	CMML_R_vs_Healthy	CD8_and_NK	BM
AC118549.1	7. m-NK (SESN3, TSHZ2)	31.5486	-3.49757	1.2	-2.91465	0.00356088	0.0246163	CMML_R_vs_Healthy	CD8_and_NK	BM
AC119396.1	7. m-NK (SESN3, TSHZ2)	46.6681	-2.49167	0.990321	-2.51603	0.0118686	0.0557671	CMML_R_vs_Healthy	CD8_and_NK	BM
AC124312.1	7. m-NK (SESN3, TSHZ2)	20.6421	-2.86945	1.1997	-2.39182	0.0167651	0.0704211	CMML_R_vs_Healthy	CD8_and_NK	BM
AC124319.2	7. m-NK (SESN3, TSHZ2)	9.39939	-2.74263	1.24402	-2.20465	0.0274789	0.0954868	CMML_R_vs_Healthy	CD8_and_NK	BM
AC131934.1	7. m-NK (SESN3, TSHZ2)	13.0562	-3.24087	1.31832	-2.45834	0.0139581	0.0619333	CMML_R_vs_Healthy	CD8_and_NK	BM
AC137810.1	7. m-NK (SESN3, TSHZ2)	10.0592	-2.84884	1.25982	-2.26131	0.0237399	0.0873264	CMML_R_vs_Healthy	CD8_and_NK	BM
AC138150.1	7. m-NK (SESN3, TSHZ2)	14.5548	-3.39171	1.21772	-2.78529	0.00534793	0.0327462	CMML_R_vs_Healthy	CD8_and_NK	BM
AC139720.1	7. m-NK (SESN3, TSHZ2)	29.8548	-4.42074	1.44388	-3.0617	0.00220084	0.0176493	CMML_R_vs_Healthy	CD8_and_NK	BM
ACACA	7. m-NK (SESN3, TSHZ2)	19.2299	-3.7812	1.19156	-3.17331	0.00150709	0.0137864	CMML_R_vs_Healthy	CD8_and_NK	BM
ACAP1	7. m-NK (SESN3, TSHZ2)	78.4356	-1.90446	0.6166	-3.08865	0.00201067	0.0167087	CMML_R_vs_Healthy	CD8_and_NK	BM
ACBD6	7. m-NK (SESN3, TSHZ2)	35.3523	-2.7594	1.02928	-2.68091	0.00734214	0.0406338	CMML_R_vs_Healthy	CD8_and_NK	BM
ACO2	7. m-NK (SESN3, TSHZ2)	15.9315	-3.53408	1.20629	-2.92971	0.00339276	0.0238547	CMML_R_vs_Healthy	CD8_and_NK	BM
ACTG1	7. m-NK (SESN3, TSHZ2)	53.163	1.75391	0.446543	3.92776	8.57409e-05	0.00163526	CMML_R_vs_Healthy	CD8_and_NK	BM
ACTN4	7. m-NK (SESN3, TSHZ2)	14.1997	2.04696	0.588516	3.47817	0.000504842	0.00620302	CMML_R_vs_Healthy	CD8_and_NK	BM
ACTR2	7. m-NK (SESN3, TSHZ2)	55.7303	-2.85883	0.847907	-3.37163	0.000747246	0.00837521	CMML_R_vs_Healthy	CD8_and_NK	BM
ACVR2A	7. m-NK (SESN3, TSHZ2)	18.0865	-3.70047	1.19407	-3.09904	0.00194152	0.0162735	CMML_R_vs_Healthy	CD8_and_NK	BM
ACYP2	7. m-NK (SESN3, TSHZ2)	45.102	-4.02623	1.22636	-3.28306	0.00102686	0.0102987	CMML_R_vs_Healthy	CD8_and_NK	BM
ADA2	7. m-NK (SESN3, TSHZ2)	10.9001	-2.96841	1.27947	-2.32003	0.0203393	0.0794051	CMML_R_vs_Healthy	CD8_and_NK	BM
ADAM10	7. m-NK (SESN3, TSHZ2)	31.4855	-2.55658	1.06117	-2.40922	0.0159867	0.0680283	CMML_R_vs_Healthy	CD8_and_NK	BM
ADD3	7. m-NK (SESN3, TSHZ2)	60.4201	-1.68493	0.598074	-2.81726	0.00484352	0.0305252	CMML_R_vs_Healthy	CD8_and_NK	BM
ADK	7. m-NK (SESN3, TSHZ2)	123.689	-3.30086	0.670244	-4.92486	8.44223e-07	4.42419e-05	CMML_R_vs_Healthy	CD8_and_NK	BM
AFAP1	7. m-NK (SESN3, TSHZ2)	8.96903	-2.67185	1.20765	-2.21244	0.0269362	0.0944403	CMML_R_vs_Healthy	CD8_and_NK	BM
AFF1	7. m-NK (SESN3, TSHZ2)	43.5767	-1.69359	0.750475	-2.25669	0.0240275	0.0880704	CMML_R_vs_Healthy	CD8_and_NK	BM
AGBL5	7. m-NK (SESN3, TSHZ2)	24.8232	-3.14467	1.21286	-2.59277	0.00952055	0.0484427	CMML_R_vs_Healthy	CD8_and_NK	BM
AGO3	7. m-NK (SESN3, TSHZ2)	39.6759	-1.54461	0.689593	-2.23989	0.0250981	0.0908498	CMML_R_vs_Healthy	CD8_and_NK	BM
AGTPBP1	7. m-NK (SESN3, TSHZ2)	65.0586	-2.00058	0.6233	-3.20965	0.00132896	0.0125293	CMML_R_vs_Healthy	CD8_and_NK	BM
AHR	7. m-NK (SESN3, TSHZ2)	11.0713	2.06833	0.606666	3.40934	0.000651207	0.00761827	CMML_R_vs_Healthy	CD8_and_NK	BM
AK5	7. m-NK (SESN3, TSHZ2)	18.5018	-3.7326	1.31846	-2.83104	0.00463966	0.0296572	CMML_R_vs_Healthy	CD8_and_NK	BM
AKAP13	7. m-NK (SESN3, TSHZ2)	159.239	-1.33071	0.377089	-3.52892	0.000417266	0.00537	CMML_R_vs_Healthy	CD8_and_NK	BM
AKAP7	7. m-NK (SESN3, TSHZ2)	16.9919	-3.60603	1.23086	-2.92969	0.00339297	0.0238547	CMML_R_vs_Healthy	CD8_and_NK	BM
AKIRIN2	7. m-NK (SESN3, TSHZ2)	18.2872	1.47692	0.510786	2.89148	0.00383435	0.0258752	CMML_R_vs_Healthy	CD8_and_NK	BM
AKT3	7. m-NK (SESN3, TSHZ2)	125.808	-4.67729	1.0354	-4.51737	6.26124e-06	0.000214245	CMML_R_vs_Healthy	CD8_and_NK	BM
AL031280.1	7. m-NK (SESN3, TSHZ2)	24.6055	-4.15039	1.24284	-3.33944	0.000839462	0.00911036	CMML_R_vs_Healthy	CD8_and_NK	BM
AL031428.1	7. m-NK (SESN3, TSHZ2)	12.6535	-3.17562	1.19977	-2.64686	0.00812424	0.0435966	CMML_R_vs_Healthy	CD8_and_NK	BM
AL031772.1	7. m-NK (SESN3, TSHZ2)	20.6789	-3.89247	1.27169	-3.06087	0.00220695	0.0176493	CMML_R_vs_Healthy	CD8_and_NK	BM
AL035071.2	7. m-NK (SESN3, TSHZ2)	11.4583	-3.03371	1.24012	-2.44631	0.0144326	0.0631238	CMML_R_vs_Healthy	CD8_and_NK	BM
AL109930.1	7. m-NK (SESN3, TSHZ2)	74.3265	-5.73384	1.2163	-4.71417	2.42693e-06	9.87232e-05	CMML_R_vs_Healthy	CD8_and_NK	BM
AL133480.1	7. m-NK (SESN3, TSHZ2)	12.8857	-3.20286	1.19617	-2.67761	0.00741501	0.0408845	CMML_R_vs_Healthy	CD8_and_NK	BM
AL137779.2	7. m-NK (SESN3, TSHZ2)	9.04851	-2.68282	1.21741	-2.20372	0.027544	0.0955511	CMML_R_vs_Healthy	CD8_and_NK	BM
AL139022.1	7. m-NK (SESN3, TSHZ2)	34.8787	-4.64683	1.23297	-3.76881	0.000164027	0.00268018	CMML_R_vs_Healthy	CD8_and_NK	BM
AL157402.2	7. m-NK (SESN3, TSHZ2)	25.334	-4.18778	1.22248	-3.42564	0.000613359	0.00730975	CMML_R_vs_Healthy	CD8_and_NK	BM
AL157938.2	7. m-NK (SESN3, TSHZ2)	30.9342	-4.47585	1.2175	-3.67626	0.00023668	0.00350323	CMML_R_vs_Healthy	CD8_and_NK	BM
AL157938.3	7. m-NK (SESN3, TSHZ2)	18.4986	-3.73811	1.22825	-3.04345	0.00233879	0.0183449	CMML_R_vs_Healthy	CD8_and_NK	BM
AL161725.1	7. m-NK (SESN3, TSHZ2)	17.8953	-3.67751	1.24632	-2.95069	0.00317065	0.0228263	CMML_R_vs_Healthy	CD8_and_NK	BM
AL355075.4	7. m-NK (SESN3, TSHZ2)	6.69407	2.78728	0.82153	3.39279	0.000691835	0.00798493	CMML_R_vs_Healthy	CD8_and_NK	BM
AL357060.1	7. m-NK (SESN3, TSHZ2)	25.6514	-4.20299	1.2018	-3.49725	0.000470088	0.00584902	CMML_R_vs_Healthy	CD8_and_NK	BM
AL359220.1	7. m-NK (SESN3, TSHZ2)	9.10347	-2.70945	1.24202	-2.18148	0.0291478	0.0988069	CMML_R_vs_Healthy	CD8_and_NK	BM
AL359915.2	7. m-NK (SESN3, TSHZ2)	13.2139	-3.24419	1.24444	-2.60696	0.00913511	0.0471927	CMML_R_vs_Healthy	CD8_and_NK	BM
AL360091.3	7. m-NK (SESN3, TSHZ2)	19.0328	-3.7836	1.20216	-3.14732	0.00164773	0.014611	CMML_R_vs_Healthy	CD8_and_NK	BM
AL391839.1	7. m-NK (SESN3, TSHZ2)	21.281	-3.93599	1.19838	-3.28443	0.0010219	0.0102707	CMML_R_vs_Healthy	CD8_and_NK	BM
AL513188.1	7. m-NK (SESN3, TSHZ2)	15.6737	-3.50546	1.20783	-2.90227	0.00370465	0.0252934	CMML_R_vs_Healthy	CD8_and_NK	BM
AL627171.2	7. m-NK (SESN3, TSHZ2)	10.7165	-2.96494	1.22038	-2.42953	0.0151186	0.0650962	CMML_R_vs_Healthy	CD8_and_NK	BM
AL645568.1	7. m-NK (SESN3, TSHZ2)	12.7619	-3.19549	1.26907	-2.51798	0.0118032	0.0556393	CMML_R_vs_Healthy	CD8_and_NK	BM
AL691403.1	7. m-NK (SESN3, TSHZ2)	14.4217	-3.37846	1.24208	-2.72001	0.00652808	0.0375349	CMML_R_vs_Healthy	CD8_and_NK	BM
ALCAM	7. m-NK (SESN3, TSHZ2)	11.5625	-3.04518	1.23095	-2.47384	0.0133669	0.0601932	CMML_R_vs_Healthy	CD8_and_NK	BM
ALMS1	7. m-NK (SESN3, TSHZ2)	20.5379	-2.82496	1.21778	-2.31977	0.0203532	0.0794061	CMML_R_vs_Healthy	CD8_and_NK	BM
AMBRA1	7. m-NK (SESN3, TSHZ2)	34.3681	-4.62686	1.19695	-3.86553	0.000110847	0.00197186	CMML_R_vs_Healthy	CD8_and_NK	BM
AMMECR1	7. m-NK (SESN3, TSHZ2)	13.8442	-3.30367	1.23281	-2.6798	0.00736661	0.0406947	CMML_R_vs_Healthy	CD8_and_NK	BM
AMN1	7. m-NK (SESN3, TSHZ2)	12.4276	-3.1552	1.21812	-2.59021	0.00959169	0.0485595	CMML_R_vs_Healthy	CD8_and_NK	BM
ANAPC16	7. m-NK (SESN3, TSHZ2)	15.946	-3.51394	1.2625	-2.78332	0.00538065	0.0329119	CMML_R_vs_Healthy	CD8_and_NK	BM
ANGPT2	7. m-NK (SESN3, TSHZ2)	12.2827	-3.13887	1.27597	-2.46	0.0138939	0.0617894	CMML_R_vs_Healthy	CD8_and_NK	BM
ANGPTL1	7. m-NK (SESN3, TSHZ2)	10.0305	-2.86372	1.25475	-2.2823	0.0224715	0.0846062	CMML_R_vs_Healthy	CD8_and_NK	BM
ANK3	7. m-NK (SESN3, TSHZ2)	198.011	-3.30472	0.592285	-5.57961	2.4106e-08	2.00321e-06	CMML_R_vs_Healthy	CD8_and_NK	BM
ANKH	7. m-NK (SESN3, TSHZ2)	37.8103	-1.84872	0.778605	-2.3744	0.0175774	0.0724648	CMML_R_vs_Healthy	CD8_and_NK	BM
ANKIB1	7. m-NK (SESN3, TSHZ2)	35.7668	-4.68104	1.20672	-3.87914	0.000104825	0.00190553	CMML_R_vs_Healthy	CD8_and_NK	BM
ANKLE2	7. m-NK (SESN3, TSHZ2)	19.4078	2.57111	0.488512	5.26315	1.41608e-07	9.69099e-06	CMML_R_vs_Healthy	CD8_and_NK	BM
ANKRD13C	7. m-NK (SESN3, TSHZ2)	34.3287	-2.76766	1.02685	-2.69529	0.00703282	0.0393743	CMML_R_vs_Healthy	CD8_and_NK	BM
ANKRD17	7. m-NK (SESN3, TSHZ2)	59.4832	-2.50635	0.759097	-3.30175	0.000960836	0.00986082	CMML_R_vs_Healthy	CD8_and_NK	BM
ANKRD26	7. m-NK (SESN3, TSHZ2)	13.8168	-3.31142	1.23728	-2.67638	0.00744222	0.0409957	CMML_R_vs_Healthy	CD8_and_NK	BM
ANKRD44	7. m-NK (SESN3, TSHZ2)	336.366	-4.29171	0.639623	-6.70975	1.9496e-11	3.544e-09	CMML_R_vs_Healthy	CD8_and_NK	BM
ANKS1A	7. m-NK (SESN3, TSHZ2)	10.2587	-2.88731	1.26157	-2.28866	0.0220993	0.0839108	CMML_R_vs_Healthy	CD8_and_NK	BM
ANKUB1	7. m-NK (SESN3, TSHZ2)	19.111	-3.77562	1.21212	-3.1149	0.00184007	0.0158105	CMML_R_vs_Healthy	CD8_and_NK	BM
ANO10	7. m-NK (SESN3, TSHZ2)	12.7985	-3.1888	1.22648	-2.59996	0.00932353	0.0477841	CMML_R_vs_Healthy	CD8_and_NK	BM
ANO6	7. m-NK (SESN3, TSHZ2)	14.1713	-3.33402	1.22304	-2.726	0.00641065	0.0369948	CMML_R_vs_Healthy	CD8_and_NK	BM
ANTXR2	7. m-NK (SESN3, TSHZ2)	22.3448	-3.98997	1.19868	-3.32865	0.000872684	0.00933163	CMML_R_vs_Healthy	CD8_and_NK	BM
ANXA7	7. m-NK (SESN3, TSHZ2)	29.5009	-4.39941	1.20093	-3.66333	0.000248961	0.00361132	CMML_R_vs_Healthy	CD8_and_NK	BM
AP000787.1	7. m-NK (SESN3, TSHZ2)	94.2255	-6.07847	1.23793	-4.91018	9.09912e-07	4.68403e-05	CMML_R_vs_Healthy	CD8_and_NK	BM
AP001011.1	7. m-NK (SESN3, TSHZ2)	78.0949	-5.80901	1.22009	-4.76111	1.92529e-06	8.05714e-05	CMML_R_vs_Healthy	CD8_and_NK	BM
AP002336.2	7. m-NK (SESN3, TSHZ2)	23.4129	-4.07245	1.23504	-3.29744	0.000975721	0.00995749	CMML_R_vs_Healthy	CD8_and_NK	BM
AP002812.2	7. m-NK (SESN3, TSHZ2)	13.2912	-3.24742	1.21851	-2.66508	0.00769694	0.0420579	CMML_R_vs_Healthy	CD8_and_NK	BM
AP003086.2	7. m-NK (SESN3, TSHZ2)	18.6042	-3.74715	1.21805	-3.07635	0.0020955	0.0171442	CMML_R_vs_Healthy	CD8_and_NK	BM
AP1S2	7. m-NK (SESN3, TSHZ2)	8.55324	1.67452	0.743305	2.2528	0.0242719	0.0886311	CMML_R_vs_Healthy	CD8_and_NK	BM
AP2B1	7. m-NK (SESN3, TSHZ2)	32.1114	-4.52697	1.1939	-3.79177	0.000149578	0.00252797	CMML_R_vs_Healthy	CD8_and_NK	BM
AP3B1	7. m-NK (SESN3, TSHZ2)	61.4041	-1.31012	0.508672	-2.57558	0.0100073	0.049925	CMML_R_vs_Healthy	CD8_and_NK	BM
AP3M2	7. m-NK (SESN3, TSHZ2)	74.636	-1.12384	0.512296	-2.19373	0.0282546	0.097023	CMML_R_vs_Healthy	CD8_and_NK	BM
APBA2	7. m-NK (SESN3, TSHZ2)	52.7762	-2.30805	0.76817	-3.0046	0.00265927	0.0200375	CMML_R_vs_Healthy	CD8_and_NK	BM
APBB1IP	7. m-NK (SESN3, TSHZ2)	119.541	-4.61559	1.06668	-4.32705	1.51121e-05	0.000423798	CMML_R_vs_Healthy	CD8_and_NK	BM
APOLD1	7. m-NK (SESN3, TSHZ2)	14.5792	-3.38454	1.26709	-2.67111	0.0075601	0.041527	CMML_R_vs_Healthy	CD8_and_NK	BM
APTX	7. m-NK (SESN3, TSHZ2)	13.3443	-3.26421	1.20038	-2.71933	0.00654151	0.0375349	CMML_R_vs_Healthy	CD8_and_NK	BM
AQR	7. m-NK (SESN3, TSHZ2)	40.2467	-3.84468	1.19539	-3.21625	0.00129878	0.0123364	CMML_R_vs_Healthy	CD8_and_NK	BM
ARF6	7. m-NK (SESN3, TSHZ2)	14.7946	1.42779	0.580888	2.45795	0.0139734	0.0619537	CMML_R_vs_Healthy	CD8_and_NK	BM
ARFGEF2	7. m-NK (SESN3, TSHZ2)	50.4331	-1.90669	0.680361	-2.80247	0.00507124	0.0314828	CMML_R_vs_Healthy	CD8_and_NK	BM
ARHGAP15	7. m-NK (SESN3, TSHZ2)	630.774	-4.43562	0.522129	-8.49526	1.97487e-17	1.27643e-14	CMML_R_vs_Healthy	CD8_and_NK	BM
ARHGAP25	7. m-NK (SESN3, TSHZ2)	31.7533	-3.51065	1.25706	-2.79275	0.00522617	0.032136	CMML_R_vs_Healthy	CD8_and_NK	BM
ARHGAP26	7. m-NK (SESN3, TSHZ2)	51.3047	-1.63233	0.666249	-2.45003	0.0142845	0.0627118	CMML_R_vs_Healthy	CD8_and_NK	BM
ARHGAP30	7. m-NK (SESN3, TSHZ2)	19.2005	-2.75351	1.25231	-2.19875	0.0278957	0.0963204	CMML_R_vs_Healthy	CD8_and_NK	BM
ARHGDIA	7. m-NK (SESN3, TSHZ2)	23.5937	1.60387	0.447572	3.58348	0.000339042	0.00458653	CMML_R_vs_Healthy	CD8_and_NK	BM
ARHGEF3	7. m-NK (SESN3, TSHZ2)	64.9174	-3.06733	0.909714	-3.37175	0.00074692	0.00837521	CMML_R_vs_Healthy	CD8_and_NK	BM
ARID1B	7. m-NK (SESN3, TSHZ2)	169.9	-2.31689	0.451522	-5.13129	2.87769e-07	1.7437e-05	CMML_R_vs_Healthy	CD8_and_NK	BM
ARID2	7. m-NK (SESN3, TSHZ2)	63.3192	-1.03139	0.463388	-2.22577	0.0260297	0.0923262	CMML_R_vs_Healthy	CD8_and_NK	BM
ARID5B	7. m-NK (SESN3, TSHZ2)	86.5495	-1.24404	0.480564	-2.58871	0.00963357	0.0486765	CMML_R_vs_Healthy	CD8_and_NK	BM
ARIH1	7. m-NK (SESN3, TSHZ2)	162.392	-1.13227	0.395106	-2.86572	0.00416056	0.0274088	CMML_R_vs_Healthy	CD8_and_NK	BM
ARL15	7. m-NK (SESN3, TSHZ2)	80.5259	-4.86563	1.21064	-4.01905	5.84333e-05	0.0012271	CMML_R_vs_Healthy	CD8_and_NK	BM
ARMCX3	7. m-NK (SESN3, TSHZ2)	15.1853	1.78241	0.53151	3.35349	0.000798003	0.00878526	CMML_R_vs_Healthy	CD8_and_NK	BM
ARMH3	7. m-NK (SESN3, TSHZ2)	31.535	-4.49651	1.20202	-3.7408	0.000183439	0.00292471	CMML_R_vs_Healthy	CD8_and_NK	BM
ARMH4	7. m-NK (SESN3, TSHZ2)	13.6746	-3.31918	1.20253	-2.76017	0.00577717	0.0345738	CMML_R_vs_Healthy	CD8_and_NK	BM
ARRDC3	7. m-NK (SESN3, TSHZ2)	49.4388	-1.89609	0.731299	-2.59277	0.00952075	0.0484427	CMML_R_vs_Healthy	CD8_and_NK	BM
ARSG	7. m-NK (SESN3, TSHZ2)	25.0133	-3.16246	1.22202	-2.58789	0.00965665	0.0486765	CMML_R_vs_Healthy	CD8_and_NK	BM
ASAH1	7. m-NK (SESN3, TSHZ2)	10.7394	1.97525	0.644335	3.06557	0.00217255	0.0175193	CMML_R_vs_Healthy	CD8_and_NK	BM
ASAP1	7. m-NK (SESN3, TSHZ2)	48.597	-3.21127	1.0347	-3.10358	0.00191194	0.0162064	CMML_R_vs_Healthy	CD8_and_NK	BM
ASB3	7. m-NK (SESN3, TSHZ2)	8.96732	3.47508	0.632347	5.49553	3.89532e-08	3.02121e-06	CMML_R_vs_Healthy	CD8_and_NK	BM
ASCC3	7. m-NK (SESN3, TSHZ2)	40.5438	-1.5414	0.693008	-2.22421	0.0261342	0.0924537	CMML_R_vs_Healthy	CD8_and_NK	BM
ASH1L	7. m-NK (SESN3, TSHZ2)	118.489	-1.4136	0.431834	-3.27349	0.00106227	0.010599	CMML_R_vs_Healthy	CD8_and_NK	BM
ATAD3B	7. m-NK (SESN3, TSHZ2)	9.75637	2.59028	0.647596	3.99984	6.33864e-05	0.00129831	CMML_R_vs_Healthy	CD8_and_NK	BM
ATF6	7. m-NK (SESN3, TSHZ2)	31.0881	-1.90877	0.851864	-2.2407	0.0250456	0.0907164	CMML_R_vs_Healthy	CD8_and_NK	BM
ATF7IP	7. m-NK (SESN3, TSHZ2)	59.6966	-1.45245	0.559624	-2.59541	0.00944788	0.0482938	CMML_R_vs_Healthy	CD8_and_NK	BM
ATG14	7. m-NK (SESN3, TSHZ2)	19.3628	-2.77333	1.1976	-2.31575	0.020572	0.0799379	CMML_R_vs_Healthy	CD8_and_NK	BM
ATG2A	7. m-NK (SESN3, TSHZ2)	28.245	1.16732	0.515521	2.26435	0.0235528	0.0867681	CMML_R_vs_Healthy	CD8_and_NK	BM
ATG5	7. m-NK (SESN3, TSHZ2)	28.8089	-2.43653	1.02748	-2.37135	0.017723	0.0728912	CMML_R_vs_Healthy	CD8_and_NK	BM
ATG7	7. m-NK (SESN3, TSHZ2)	43.2573	-3.11341	1.05147	-2.961	0.00306646	0.0222691	CMML_R_vs_Healthy	CD8_and_NK	BM
ATM	7. m-NK (SESN3, TSHZ2)	150.666	-2.17525	0.506702	-4.29295	1.76318e-05	0.000482509	CMML_R_vs_Healthy	CD8_and_NK	BM
ATP10A	7. m-NK (SESN3, TSHZ2)	36.6838	-4.71636	1.25116	-3.7696	0.000163512	0.00268018	CMML_R_vs_Healthy	CD8_and_NK	BM
ATP11B	7. m-NK (SESN3, TSHZ2)	80.426	-1.57564	0.513392	-3.06907	0.00214724	0.0174205	CMML_R_vs_Healthy	CD8_and_NK	BM
ATP11C	7. m-NK (SESN3, TSHZ2)	10.7452	-2.94005	1.26565	-2.32297	0.020181	0.0789169	CMML_R_vs_Healthy	CD8_and_NK	BM
ATP13A3	7. m-NK (SESN3, TSHZ2)	32.6719	1.13006	0.435404	2.59542	0.00944744	0.0482938	CMML_R_vs_Healthy	CD8_and_NK	BM
ATP2B1	7. m-NK (SESN3, TSHZ2)	83.9118	-2.25582	0.640467	-3.52215	0.00042807	0.00543938	CMML_R_vs_Healthy	CD8_and_NK	BM
ATP5F1B	7. m-NK (SESN3, TSHZ2)	16.5223	1.85126	0.590715	3.13394	0.00172477	0.0151327	CMML_R_vs_Healthy	CD8_and_NK	BM
ATP5MPL	7. m-NK (SESN3, TSHZ2)	20.9637	-2.88717	1.23186	-2.34375	0.0190907	0.0763858	CMML_R_vs_Healthy	CD8_and_NK	BM
ATP6V0B	7. m-NK (SESN3, TSHZ2)	9.35919	1.7529	0.673492	2.60271	0.00924906	0.0475701	CMML_R_vs_Healthy	CD8_and_NK	BM
ATP6V0E1	7. m-NK (SESN3, TSHZ2)	21.2629	-2.90405	1.21769	-2.38489	0.0170843	0.0712908	CMML_R_vs_Healthy	CD8_and_NK	BM
ATP8A1	7. m-NK (SESN3, TSHZ2)	101.916	-3.37118	0.814138	-4.1408	3.46103e-05	0.000838867	CMML_R_vs_Healthy	CD8_and_NK	BM
ATP8B1	7. m-NK (SESN3, TSHZ2)	18.0231	-3.68797	1.31994	-2.79404	0.0052054	0.0320421	CMML_R_vs_Healthy	CD8_and_NK	BM
ATP9B	7. m-NK (SESN3, TSHZ2)	84.9096	-1.52928	0.486	-3.14666	0.00165145	0.0146218	CMML_R_vs_Healthy	CD8_and_NK	BM
ATR	7. m-NK (SESN3, TSHZ2)	38.9673	-2.34678	0.869514	-2.69896	0.00695574	0.0390179	CMML_R_vs_Healthy	CD8_and_NK	BM
ATRX	7. m-NK (SESN3, TSHZ2)	61.57	-2.53275	0.765807	-3.3073	0.000941996	0.00976466	CMML_R_vs_Healthy	CD8_and_NK	BM
ATXN1	7. m-NK (SESN3, TSHZ2)	104.046	-2.76008	0.625306	-4.41397	1.01492e-05	0.000315711	CMML_R_vs_Healthy	CD8_and_NK	BM
ATXN2L	7. m-NK (SESN3, TSHZ2)	29.4066	1.12875	0.44766	2.52144	0.0116874	0.0551386	CMML_R_vs_Healthy	CD8_and_NK	BM
ATXN3	7. m-NK (SESN3, TSHZ2)	18.7958	-2.74274	1.19279	-2.29942	0.0214809	0.0823151	CMML_R_vs_Healthy	CD8_and_NK	BM
ATXN7L1	7. m-NK (SESN3, TSHZ2)	29.9846	-2.58322	1.14161	-2.26278	0.023649	0.0870673	CMML_R_vs_Healthy	CD8_and_NK	BM
ATXN7L3B	7. m-NK (SESN3, TSHZ2)	11.6914	1.9289	0.637972	3.02349	0.00249874	0.0191001	CMML_R_vs_Healthy	CD8_and_NK	BM
AVL9	7. m-NK (SESN3, TSHZ2)	31.1303	-3.47295	1.19217	-2.91313	0.00357823	0.0246197	CMML_R_vs_Healthy	CD8_and_NK	BM
AZU1	7. m-NK (SESN3, TSHZ2)	8.90228	4.54184	0.639818	7.09864	1.25989e-12	4.07154e-10	CMML_R_vs_Healthy	CD8_and_NK	BM
B2M	7. m-NK (SESN3, TSHZ2)	909.468	-1.85694	0.311413	-5.96294	2.47738e-09	2.52531e-07	CMML_R_vs_Healthy	CD8_and_NK	BM
B3GAT2	7. m-NK (SESN3, TSHZ2)	17.4665	-3.64817	1.22825	-2.97022	0.00297589	0.0217745	CMML_R_vs_Healthy	CD8_and_NK	BM
B3GLCT	7. m-NK (SESN3, TSHZ2)	13.0501	-3.23532	1.23314	-2.62364	0.00869963	0.0455497	CMML_R_vs_Healthy	CD8_and_NK	BM
BABAM2	7. m-NK (SESN3, TSHZ2)	60.9815	-3.60941	1.05881	-3.40892	0.000652209	0.00761827	CMML_R_vs_Healthy	CD8_and_NK	BM
BACH2	7. m-NK (SESN3, TSHZ2)	332.067	-4.22965	0.610716	-6.92572	4.33767e-12	9.34527e-10	CMML_R_vs_Healthy	CD8_and_NK	BM
BAZ1A	7. m-NK (SESN3, TSHZ2)	77.1282	-1.37293	0.485013	-2.8307	0.00464461	0.0296572	CMML_R_vs_Healthy	CD8_and_NK	BM
BAZ2A	7. m-NK (SESN3, TSHZ2)	36.9613	1.34642	0.367387	3.66485	0.00024748	0.003608	CMML_R_vs_Healthy	CD8_and_NK	BM
BBIP1	7. m-NK (SESN3, TSHZ2)	13.7948	-3.31273	1.21896	-2.71768	0.00657421	0.037544	CMML_R_vs_Healthy	CD8_and_NK	BM
BBS9	7. m-NK (SESN3, TSHZ2)	32.6026	-2.60831	1.06722	-2.44402	0.0145248	0.0632889	CMML_R_vs_Healthy	CD8_and_NK	BM
BBX	7. m-NK (SESN3, TSHZ2)	70.3382	-1.55479	0.529461	-2.93655	0.00331884	0.0235187	CMML_R_vs_Healthy	CD8_and_NK	BM
BCAS2	7. m-NK (SESN3, TSHZ2)	42.7009	-1.63512	0.694974	-2.35278	0.0186337	0.0751159	CMML_R_vs_Healthy	CD8_and_NK	BM
BCAS3	7. m-NK (SESN3, TSHZ2)	81.1897	-5.86237	1.21195	-4.83714	1.31718e-06	5.96721e-05	CMML_R_vs_Healthy	CD8_and_NK	BM
BCCIP	7. m-NK (SESN3, TSHZ2)	16.2705	-3.55177	1.21009	-2.93514	0.003334	0.0235648	CMML_R_vs_Healthy	CD8_and_NK	BM
BCL11B	7. m-NK (SESN3, TSHZ2)	252.173	-2.92834	0.462828	-6.32705	2.49897e-10	3.16011e-08	CMML_R_vs_Healthy	CD8_and_NK	BM
BCL2	7. m-NK (SESN3, TSHZ2)	181.407	-3.37638	0.748834	-4.50885	6.51787e-06	0.000219159	CMML_R_vs_Healthy	CD8_and_NK	BM
BCL3	7. m-NK (SESN3, TSHZ2)	6.30088	2.20038	0.819846	2.68389	0.007277	0.0404301	CMML_R_vs_Healthy	CD8_and_NK	BM
BEX2	7. m-NK (SESN3, TSHZ2)	15.6	1.88178	0.578281	3.2541	0.00113753	0.0111397	CMML_R_vs_Healthy	CD8_and_NK	BM
BHLHE40	7. m-NK (SESN3, TSHZ2)	12.7167	2.45997	0.704229	3.49315	0.000477362	0.00588308	CMML_R_vs_Healthy	CD8_and_NK	BM
BICD1	7. m-NK (SESN3, TSHZ2)	19.6979	-2.7511	1.24601	-2.20793	0.0272489	0.0949143	CMML_R_vs_Healthy	CD8_and_NK	BM
BICDL1	7. m-NK (SESN3, TSHZ2)	47.3066	-2.22452	0.83503	-2.664	0.00772182	0.0420579	CMML_R_vs_Healthy	CD8_and_NK	BM
BICRAL	7. m-NK (SESN3, TSHZ2)	44.4704	-4.9973	1.21895	-4.09967	4.13736e-05	0.000966547	CMML_R_vs_Healthy	CD8_and_NK	BM
BIN2	7. m-NK (SESN3, TSHZ2)	35.9433	-2.78059	1.08678	-2.55856	0.0105108	0.0515961	CMML_R_vs_Healthy	CD8_and_NK	BM
BIN3	7. m-NK (SESN3, TSHZ2)	12.0903	-3.12877	1.22052	-2.56346	0.0103634	0.0510446	CMML_R_vs_Healthy	CD8_and_NK	BM
BIRC6	7. m-NK (SESN3, TSHZ2)	140.457	-1.27923	0.381498	-3.35316	0.000798935	0.00878526	CMML_R_vs_Healthy	CD8_and_NK	BM
BLOC1S6	7. m-NK (SESN3, TSHZ2)	11.91	1.9078	0.61289	3.1128	0.00185323	0.0158533	CMML_R_vs_Healthy	CD8_and_NK	BM
BMT2	7. m-NK (SESN3, TSHZ2)	9.61545	-2.7999	1.25545	-2.23019	0.0257346	0.0916708	CMML_R_vs_Healthy	CD8_and_NK	BM
BOD1L1	7. m-NK (SESN3, TSHZ2)	32.6841	1.79124	0.403211	4.44244	8.89464e-06	0.000282733	CMML_R_vs_Healthy	CD8_and_NK	BM
BORCS5	7. m-NK (SESN3, TSHZ2)	54.6722	-2.83483	0.875457	-3.23812	0.0012032	0.0116456	CMML_R_vs_Healthy	CD8_and_NK	BM
BPTF	7. m-NK (SESN3, TSHZ2)	80.1899	-1.38792	0.505839	-2.74381	0.00607314	0.0356327	CMML_R_vs_Healthy	CD8_and_NK	BM
BRAF	7. m-NK (SESN3, TSHZ2)	126.667	-2.64787	0.575953	-4.59738	4.27845e-06	0.000161609	CMML_R_vs_Healthy	CD8_and_NK	BM
BRIX1	7. m-NK (SESN3, TSHZ2)	21.0691	-3.91383	1.22396	-3.19769	0.00138532	0.0129141	CMML_R_vs_Healthy	CD8_and_NK	BM
BTBD10	7. m-NK (SESN3, TSHZ2)	19.7168	-3.82531	1.19647	-3.19715	0.00138794	0.0129178	CMML_R_vs_Healthy	CD8_and_NK	BM
BTBD11	7. m-NK (SESN3, TSHZ2)	135.974	-3.7733	0.809123	-4.66344	3.10968e-06	0.000122223	CMML_R_vs_Healthy	CD8_and_NK	BM
BTBD9	7. m-NK (SESN3, TSHZ2)	156.738	-3.4099	0.648306	-5.25971	1.4428e-07	9.75903e-06	CMML_R_vs_Healthy	CD8_and_NK	BM
BTF3L4	7. m-NK (SESN3, TSHZ2)	9.10904	-2.71607	1.21572	-2.23412	0.025475	0.0912259	CMML_R_vs_Healthy	CD8_and_NK	BM
BTG2	7. m-NK (SESN3, TSHZ2)	42.0125	1.84692	0.403115	4.58162	4.61396e-06	0.000170952	CMML_R_vs_Healthy	CD8_and_NK	BM
BTG3	7. m-NK (SESN3, TSHZ2)	22.2066	1.78187	0.580086	3.07174	0.00212814	0.0173138	CMML_R_vs_Healthy	CD8_and_NK	BM
BTRC	7. m-NK (SESN3, TSHZ2)	29.286	-4.39099	1.18919	-3.69244	0.000222115	0.00335595	CMML_R_vs_Healthy	CD8_and_NK	BM
C11orf49	7. m-NK (SESN3, TSHZ2)	23.7317	-3.08878	1.20089	-2.57208	0.0101089	0.0503022	CMML_R_vs_Healthy	CD8_and_NK	BM
C12orf57	7. m-NK (SESN3, TSHZ2)	32.0705	1.5607	0.476277	3.27687	0.00104964	0.010509	CMML_R_vs_Healthy	CD8_and_NK	BM
C15orf53	7. m-NK (SESN3, TSHZ2)	25.4584	-4.18356	1.25065	-3.34511	0.000822494	0.00895964	CMML_R_vs_Healthy	CD8_and_NK	BM
C16orf45	7. m-NK (SESN3, TSHZ2)	9.57736	-2.7643	1.23214	-2.24349	0.024865	0.0902869	CMML_R_vs_Healthy	CD8_and_NK	BM
C16orf72	7. m-NK (SESN3, TSHZ2)	27.015	1.93699	0.432617	4.47739	7.55626e-06	0.000245557	CMML_R_vs_Healthy	CD8_and_NK	BM
C1orf56	7. m-NK (SESN3, TSHZ2)	16.6166	-3.56814	1.25015	-2.85417	0.00431498	0.0281297	CMML_R_vs_Healthy	CD8_and_NK	BM
C4orf19	7. m-NK (SESN3, TSHZ2)	9.78043	-2.81617	1.20964	-2.32811	0.0199065	0.0781825	CMML_R_vs_Healthy	CD8_and_NK	BM
C4orf47	7. m-NK (SESN3, TSHZ2)	9.33462	-2.76978	1.25215	-2.21203	0.0269649	0.0944403	CMML_R_vs_Healthy	CD8_and_NK	BM
C9orf3	7. m-NK (SESN3, TSHZ2)	22.0921	-2.97433	1.22008	-2.43781	0.0147765	0.0640844	CMML_R_vs_Healthy	CD8_and_NK	BM
CA5B	7. m-NK (SESN3, TSHZ2)	22.3266	-4.0088	1.21837	-3.29031	0.00100078	0.01014	CMML_R_vs_Healthy	CD8_and_NK	BM
CAAP1	7. m-NK (SESN3, TSHZ2)	17.5749	-3.65088	1.19727	-3.04935	0.00229337	0.0181011	CMML_R_vs_Healthy	CD8_and_NK	BM
CAMK1D	7. m-NK (SESN3, TSHZ2)	113.842	-4.51952	1.0283	-4.39515	1.10696e-05	0.000331906	CMML_R_vs_Healthy	CD8_and_NK	BM
CAMK2D	7. m-NK (SESN3, TSHZ2)	65.0939	-4.56482	1.2112	-3.76883	0.000164015	0.00268018	CMML_R_vs_Healthy	CD8_and_NK	BM
CAMK4	7. m-NK (SESN3, TSHZ2)	280.353	-3.6624	0.528632	-6.92807	4.26612e-12	9.34527e-10	CMML_R_vs_Healthy	CD8_and_NK	BM
CAMKMT	7. m-NK (SESN3, TSHZ2)	87.5435	-5.97119	1.23468	-4.83622	1.32331e-06	5.96721e-05	CMML_R_vs_Healthy	CD8_and_NK	BM
CAPN7	7. m-NK (SESN3, TSHZ2)	38.2143	-1.82422	0.745166	-2.44808	0.0143621	0.0629411	CMML_R_vs_Healthy	CD8_and_NK	BM
CAPRIN1	7. m-NK (SESN3, TSHZ2)	27.4226	1.13459	0.452077	2.50972	0.0120825	0.0563174	CMML_R_vs_Healthy	CD8_and_NK	BM
CAPZB	7. m-NK (SESN3, TSHZ2)	54.4976	-1.49353	0.579407	-2.57769	0.00994628	0.0496631	CMML_R_vs_Healthy	CD8_and_NK	BM
CARD11	7. m-NK (SESN3, TSHZ2)	57.8243	-4.37746	1.23433	-3.54643	0.000390491	0.00510447	CMML_R_vs_Healthy	CD8_and_NK	BM
CARF	7. m-NK (SESN3, TSHZ2)	11.4714	-3.02465	1.20834	-2.50314	0.0123098	0.0567403	CMML_R_vs_Healthy	CD8_and_NK	BM
CASK	7. m-NK (SESN3, TSHZ2)	74.6915	-3.89542	1.04234	-3.73718	0.000186099	0.00295775	CMML_R_vs_Healthy	CD8_and_NK	BM
CASP8	7. m-NK (SESN3, TSHZ2)	55.5226	1.05906	0.378153	2.80062	0.00510041	0.0315964	CMML_R_vs_Healthy	CD8_and_NK	BM
CASS4	7. m-NK (SESN3, TSHZ2)	13.4037	-3.27664	1.21359	-2.69997	0.00693463	0.038937	CMML_R_vs_Healthy	CD8_and_NK	BM
CASTOR3	7. m-NK (SESN3, TSHZ2)	27.1654	-3.29832	1.21846	-2.70697	0.00678999	0.0384216	CMML_R_vs_Healthy	CD8_and_NK	BM
CAT	7. m-NK (SESN3, TSHZ2)	6.57817	2.77686	0.78119	3.55465	0.000378477	0.0049718	CMML_R_vs_Healthy	CD8_and_NK	BM
CATSPERB	7. m-NK (SESN3, TSHZ2)	13.7288	-3.30721	1.27888	-2.58601	0.00970928	0.0487307	CMML_R_vs_Healthy	CD8_and_NK	BM
CBL	7. m-NK (SESN3, TSHZ2)	11.3795	-3.02471	1.25764	-2.40506	0.0161698	0.0687069	CMML_R_vs_Healthy	CD8_and_NK	BM
CBLB	7. m-NK (SESN3, TSHZ2)	137.097	-1.39284	0.394509	-3.53057	0.000414658	0.00534826	CMML_R_vs_Healthy	CD8_and_NK	BM
CCDC12	7. m-NK (SESN3, TSHZ2)	58.9289	-1.3912	0.569687	-2.44204	0.0146044	0.063493	CMML_R_vs_Healthy	CD8_and_NK	BM
CCDC146	7. m-NK (SESN3, TSHZ2)	11.5502	-3.06784	1.24173	-2.47061	0.0134882	0.0605539	CMML_R_vs_Healthy	CD8_and_NK	BM
CCDC186	7. m-NK (SESN3, TSHZ2)	18.4205	1.33605	0.511914	2.60991	0.00905652	0.0469534	CMML_R_vs_Healthy	CD8_and_NK	BM
CCDC50	7. m-NK (SESN3, TSHZ2)	8.89927	3.72103	0.867486	4.28944	1.79127e-05	0.000484642	CMML_R_vs_Healthy	CD8_and_NK	BM
CCDC66	7. m-NK (SESN3, TSHZ2)	30.8257	-1.9657	0.867693	-2.26544	0.0234859	0.0867393	CMML_R_vs_Healthy	CD8_and_NK	BM
CCDC7	7. m-NK (SESN3, TSHZ2)	30.3173	-3.44645	1.2406	-2.77806	0.00546844	0.0332811	CMML_R_vs_Healthy	CD8_and_NK	BM
CCDC88A	7. m-NK (SESN3, TSHZ2)	13.5694	1.97637	0.592777	3.33409	0.000855786	0.00924237	CMML_R_vs_Healthy	CD8_and_NK	BM
CCDC88B	7. m-NK (SESN3, TSHZ2)	19.3435	2.26285	0.469591	4.81877	1.44449e-06	6.27061e-05	CMML_R_vs_Healthy	CD8_and_NK	BM
CCDC91	7. m-NK (SESN3, TSHZ2)	140.892	-6.65962	1.19077	-5.59271	2.23554e-08	1.88465e-06	CMML_R_vs_Healthy	CD8_and_NK	BM
CCDC97	7. m-NK (SESN3, TSHZ2)	23.0613	-3.02831	1.22994	-2.46217	0.0138098	0.0614625	CMML_R_vs_Healthy	CD8_and_NK	BM
CCL5	7. m-NK (SESN3, TSHZ2)	22.9565	1.83535	0.633418	2.89754	0.00376103	0.0255583	CMML_R_vs_Healthy	CD8_and_NK	BM
CCM2	7. m-NK (SESN3, TSHZ2)	65.8142	-3.68707	1.04112	-3.54144	0.000397953	0.0051736	CMML_R_vs_Healthy	CD8_and_NK	BM
CCND2	7. m-NK (SESN3, TSHZ2)	23.0261	1.10926	0.504934	2.19684	0.0280321	0.096487	CMML_R_vs_Healthy	CD8_and_NK	BM
CCND3	7. m-NK (SESN3, TSHZ2)	180.195	-4.17725	0.789937	-5.28809	1.23603e-07	8.55949e-06	CMML_R_vs_Healthy	CD8_and_NK	BM
CCNL1	7. m-NK (SESN3, TSHZ2)	176.311	1.3893	0.366574	3.78994	0.000150681	0.00252797	CMML_R_vs_Healthy	CD8_and_NK	BM
CCNL2	7. m-NK (SESN3, TSHZ2)	22.9005	1.42906	0.451525	3.16497	0.001551	0.0140096	CMML_R_vs_Healthy	CD8_and_NK	BM
CCNY	7. m-NK (SESN3, TSHZ2)	46.3015	-2.60341	0.87001	-2.99239	0.00276802	0.0205639	CMML_R_vs_Healthy	CD8_and_NK	BM
CCPG1	7. m-NK (SESN3, TSHZ2)	26.1915	-3.22428	1.20281	-2.68062	0.00734859	0.0406338	CMML_R_vs_Healthy	CD8_and_NK	BM
CCSER2	7. m-NK (SESN3, TSHZ2)	97.919	-3.2762	0.739909	-4.42784	9.51799e-06	0.000300903	CMML_R_vs_Healthy	CD8_and_NK	BM
CCZ1B	7. m-NK (SESN3, TSHZ2)	10.5462	-2.92885	1.24047	-2.36108	0.0182218	0.074331	CMML_R_vs_Healthy	CD8_and_NK	BM
CD247	7. m-NK (SESN3, TSHZ2)	241.637	-2.64559	0.412859	-6.40798	1.47465e-10	2.10378e-08	CMML_R_vs_Healthy	CD8_and_NK	BM
CD28	7. m-NK (SESN3, TSHZ2)	56.0718	-1.5418	0.582451	-2.6471	0.0081186	0.0435966	CMML_R_vs_Healthy	CD8_and_NK	BM
CD3D	7. m-NK (SESN3, TSHZ2)	35.3378	-3.63967	1.24901	-2.91404	0.00356785	0.0246163	CMML_R_vs_Healthy	CD8_and_NK	BM
CD4	7. m-NK (SESN3, TSHZ2)	21.6232	-2.94509	1.21736	-2.41925	0.0155526	0.0664726	CMML_R_vs_Healthy	CD8_and_NK	BM
CD44	7. m-NK (SESN3, TSHZ2)	242.89	-1.81304	0.361581	-5.01421	5.32509e-07	3.06693e-05	CMML_R_vs_Healthy	CD8_and_NK	BM
CD47	7. m-NK (SESN3, TSHZ2)	60.6821	-1.28218	0.56365	-2.27478	0.0229191	0.085407	CMML_R_vs_Healthy	CD8_and_NK	BM
CD52	7. m-NK (SESN3, TSHZ2)	85.6433	-4.96463	1.25785	-3.9469	7.91686e-05	0.00155626	CMML_R_vs_Healthy	CD8_and_NK	BM
CD55	7. m-NK (SESN3, TSHZ2)	75.9818	-1.89121	0.567964	-3.32981	0.000869057	0.00930996	CMML_R_vs_Healthy	CD8_and_NK	BM
CD6	7. m-NK (SESN3, TSHZ2)	89.7963	-2.27166	0.573367	-3.96197	7.43347e-05	0.00148084	CMML_R_vs_Healthy	CD8_and_NK	BM
CD63	7. m-NK (SESN3, TSHZ2)	12.4635	2.61703	0.614277	4.26034	2.04118e-05	0.00054217	CMML_R_vs_Healthy	CD8_and_NK	BM
CD74	7. m-NK (SESN3, TSHZ2)	72.4556	1.7236	0.329359	5.2332	1.66602e-07	1.0889e-05	CMML_R_vs_Healthy	CD8_and_NK	BM
CD81	7. m-NK (SESN3, TSHZ2)	8.41101	2.6154	0.715895	3.65334	0.000258854	0.00369057	CMML_R_vs_Healthy	CD8_and_NK	BM
CD8A	7. m-NK (SESN3, TSHZ2)	14.0966	2.16098	0.673039	3.21077	0.00132378	0.0125007	CMML_R_vs_Healthy	CD8_and_NK	BM
CD96	7. m-NK (SESN3, TSHZ2)	98.1542	-3.71409	0.895377	-4.14807	3.35286e-05	0.000816049	CMML_R_vs_Healthy	CD8_and_NK	BM
CDC14A	7. m-NK (SESN3, TSHZ2)	144.41	-2.80422	0.573229	-4.89197	9.98298e-07	4.92127e-05	CMML_R_vs_Healthy	CD8_and_NK	BM
CDC27	7. m-NK (SESN3, TSHZ2)	33.6843	-2.69096	1.02231	-2.63225	0.00848217	0.0448553	CMML_R_vs_Healthy	CD8_and_NK	BM
CDC37	7. m-NK (SESN3, TSHZ2)	31.7962	1.06784	0.420204	2.54124	0.0110459	0.0534115	CMML_R_vs_Healthy	CD8_and_NK	BM
CDC37L1	7. m-NK (SESN3, TSHZ2)	20.951	-2.85706	1.21227	-2.35679	0.0184335	0.0748795	CMML_R_vs_Healthy	CD8_and_NK	BM
CDC42	7. m-NK (SESN3, TSHZ2)	64.8584	-1.19108	0.540496	-2.20368	0.0275467	0.0955511	CMML_R_vs_Healthy	CD8_and_NK	BM
CDC42SE2	7. m-NK (SESN3, TSHZ2)	329.05	-3.50041	0.488685	-7.16291	7.89808e-13	2.87144e-10	CMML_R_vs_Healthy	CD8_and_NK	BM
CDK11B	7. m-NK (SESN3, TSHZ2)	26.0887	-2.33988	1.047	-2.23484	0.0254279	0.0912259	CMML_R_vs_Healthy	CD8_and_NK	BM
CDK13	7. m-NK (SESN3, TSHZ2)	80.7407	-2.6364	0.680207	-3.87588	0.000106241	0.00192524	CMML_R_vs_Healthy	CD8_and_NK	BM
CDK17	7. m-NK (SESN3, TSHZ2)	89.7318	-1.62443	0.512042	-3.17246	0.00151155	0.0138033	CMML_R_vs_Healthy	CD8_and_NK	BM
CDK19	7. m-NK (SESN3, TSHZ2)	18.9932	-3.76374	1.22178	-3.08055	0.00206621	0.017004	CMML_R_vs_Healthy	CD8_and_NK	BM
CDKAL1	7. m-NK (SESN3, TSHZ2)	138.367	-4.22046	0.846274	-4.98711	6.1289e-07	3.39541e-05	CMML_R_vs_Healthy	CD8_and_NK	BM
CDKN2D	7. m-NK (SESN3, TSHZ2)	9.14942	1.74928	0.732268	2.38886	0.016901	0.0708306	CMML_R_vs_Healthy	CD8_and_NK	BM
CDR2	7. m-NK (SESN3, TSHZ2)	37.6182	-2.84299	1.02664	-2.76921	0.00561928	0.033908	CMML_R_vs_Healthy	CD8_and_NK	BM
CDV3	7. m-NK (SESN3, TSHZ2)	20.9145	2.59611	0.442675	5.86459	4.50241e-09	4.36509e-07	CMML_R_vs_Healthy	CD8_and_NK	BM
CEACAM21	7. m-NK (SESN3, TSHZ2)	13.5993	-3.28417	1.23885	-2.65099	0.00802571	0.0433076	CMML_R_vs_Healthy	CD8_and_NK	BM
CEBPZ	7. m-NK (SESN3, TSHZ2)	28.1207	1.30916	0.440963	2.96886	0.00298904	0.0218433	CMML_R_vs_Healthy	CD8_and_NK	BM
CEBPZOS	7. m-NK (SESN3, TSHZ2)	14.6636	-3.38507	1.20666	-2.80532	0.00502663	0.0312726	CMML_R_vs_Healthy	CD8_and_NK	BM
CELF1	7. m-NK (SESN3, TSHZ2)	57.9963	-1.81042	0.62206	-2.91036	0.00361014	0.0247742	CMML_R_vs_Healthy	CD8_and_NK	BM
CELF2	7. m-NK (SESN3, TSHZ2)	212.726	-1.88811	0.348421	-5.41904	5.99216e-08	4.4122e-06	CMML_R_vs_Healthy	CD8_and_NK	BM
CEMIP2	7. m-NK (SESN3, TSHZ2)	133.656	-1.00047	0.391357	-2.55641	0.0105758	0.0518275	CMML_R_vs_Healthy	CD8_and_NK	BM
CENPK	7. m-NK (SESN3, TSHZ2)	16.3528	-3.5486	1.30093	-2.72775	0.00637684	0.0369095	CMML_R_vs_Healthy	CD8_and_NK	BM
CEP85L	7. m-NK (SESN3, TSHZ2)	96.0775	-2.24799	0.580479	-3.87265	0.000107657	0.00193105	CMML_R_vs_Healthy	CD8_and_NK	BM
CERS4	7. m-NK (SESN3, TSHZ2)	21.5455	-2.94437	1.22883	-2.39608	0.0165714	0.069852	CMML_R_vs_Healthy	CD8_and_NK	BM
CERS6	7. m-NK (SESN3, TSHZ2)	52.9002	-1.9675	0.774812	-2.53933	0.0111065	0.0534532	CMML_R_vs_Healthy	CD8_and_NK	BM
CFL1	7. m-NK (SESN3, TSHZ2)	47.9963	1.238	0.50475	2.4527	0.0141789	0.0624366	CMML_R_vs_Healthy	CD8_and_NK	BM
CHCHD3	7. m-NK (SESN3, TSHZ2)	30.9801	-1.96571	0.899199	-2.18607	0.0288107	0.0982427	CMML_R_vs_Healthy	CD8_and_NK	BM
CHD4	7. m-NK (SESN3, TSHZ2)	17.1395	2.00256	0.516903	3.87416	0.000106995	0.00193105	CMML_R_vs_Healthy	CD8_and_NK	BM
CHM	7. m-NK (SESN3, TSHZ2)	10.6443	-2.92869	1.26805	-2.3096	0.0209104	0.0809826	CMML_R_vs_Healthy	CD8_and_NK	BM
CHMP1B	7. m-NK (SESN3, TSHZ2)	8.8873	-2.65921	1.21702	-2.18501	0.0288881	0.0983854	CMML_R_vs_Healthy	CD8_and_NK	BM
CHMP4A	7. m-NK (SESN3, TSHZ2)	19.2241	-3.78102	1.19723	-3.15813	0.00158784	0.0142143	CMML_R_vs_Healthy	CD8_and_NK	BM
CHORDC1	7. m-NK (SESN3, TSHZ2)	20.0325	2.38646	0.521484	4.57628	4.73326e-06	0.000174262	CMML_R_vs_Healthy	CD8_and_NK	BM
CHRAC1	7. m-NK (SESN3, TSHZ2)	6.33847	1.94606	0.796063	2.44461	0.0145011	0.063259	CMML_R_vs_Healthy	CD8_and_NK	BM
CHST11	7. m-NK (SESN3, TSHZ2)	77.4153	-3.95518	1.04707	-3.7774	0.000158474	0.00264138	CMML_R_vs_Healthy	CD8_and_NK	BM
CIAO1	7. m-NK (SESN3, TSHZ2)	22.6888	1.15488	0.509946	2.26471	0.0235305	0.0867408	CMML_R_vs_Healthy	CD8_and_NK	BM
CIC	7. m-NK (SESN3, TSHZ2)	7.89445	2.06514	0.72271	2.85749	0.00427001	0.02794	CMML_R_vs_Healthy	CD8_and_NK	BM
CKMT2-AS1	7. m-NK (SESN3, TSHZ2)	21.6244	-3.95327	1.28472	-3.07714	0.00208999	0.0171232	CMML_R_vs_Healthy	CD8_and_NK	BM
CLASP1	7. m-NK (SESN3, TSHZ2)	38.1472	-2.87251	1.01951	-2.81753	0.00483944	0.0305252	CMML_R_vs_Healthy	CD8_and_NK	BM
CLASP2	7. m-NK (SESN3, TSHZ2)	83.0933	-1.76813	0.513007	-3.4466	0.000567683	0.00686531	CMML_R_vs_Healthy	CD8_and_NK	BM
CLEC16A	7. m-NK (SESN3, TSHZ2)	20.6574	-2.82934	1.20802	-2.34213	0.0191742	0.0764839	CMML_R_vs_Healthy	CD8_and_NK	BM
CLEC2D	7. m-NK (SESN3, TSHZ2)	140.255	-2.31041	0.555687	-4.15776	3.2138e-05	0.000805765	CMML_R_vs_Healthy	CD8_and_NK	BM
CLIP4	7. m-NK (SESN3, TSHZ2)	21.6485	-2.94538	1.20323	-2.4479	0.0143692	0.0629411	CMML_R_vs_Healthy	CD8_and_NK	BM
CLPTM1L	7. m-NK (SESN3, TSHZ2)	8.05278	2.43576	0.704709	3.45641	0.000547422	0.00664792	CMML_R_vs_Healthy	CD8_and_NK	BM
CLYBL	7. m-NK (SESN3, TSHZ2)	23.2039	-3.04883	1.28104	-2.37998	0.0173137	0.071887	CMML_R_vs_Healthy	CD8_and_NK	BM
CMSS1	7. m-NK (SESN3, TSHZ2)	59.4398	-5.41757	1.21908	-4.44398	8.83109e-06	0.000282255	CMML_R_vs_Healthy	CD8_and_NK	BM
CMTM7	7. m-NK (SESN3, TSHZ2)	27.0381	-4.28011	1.22373	-3.49761	0.000469455	0.00584902	CMML_R_vs_Healthy	CD8_and_NK	BM
CMTM8	7. m-NK (SESN3, TSHZ2)	21.5167	-3.9391	1.25934	-3.12791	0.00176057	0.0153043	CMML_R_vs_Healthy	CD8_and_NK	BM
CNNM2	7. m-NK (SESN3, TSHZ2)	10.2901	-2.89399	1.24319	-2.32788	0.0199186	0.0781825	CMML_R_vs_Healthy	CD8_and_NK	BM
CNOT2	7. m-NK (SESN3, TSHZ2)	50.9744	-1.62879	0.621628	-2.6202	0.00878794	0.045847	CMML_R_vs_Healthy	CD8_and_NK	BM
CNOT6L	7. m-NK (SESN3, TSHZ2)	253.253	-1.99436	0.349054	-5.7136	1.10608e-08	1.00532e-06	CMML_R_vs_Healthy	CD8_and_NK	BM
CNOT7	7. m-NK (SESN3, TSHZ2)	19.1426	-2.77	1.20462	-2.29948	0.0214775	0.0823151	CMML_R_vs_Healthy	CD8_and_NK	BM
COA1	7. m-NK (SESN3, TSHZ2)	40.7511	-1.56103	0.683345	-2.28439	0.0223486	0.0844222	CMML_R_vs_Healthy	CD8_and_NK	BM
COG5	7. m-NK (SESN3, TSHZ2)	98.3929	-4.30995	1.03882	-4.14888	3.341e-05	0.000816049	CMML_R_vs_Healthy	CD8_and_NK	BM
COG6	7. m-NK (SESN3, TSHZ2)	9.65563	-2.80892	1.22901	-2.28551	0.0222831	0.0842788	CMML_R_vs_Healthy	CD8_and_NK	BM
COMMD1	7. m-NK (SESN3, TSHZ2)	39.4429	-3.83454	1.21436	-3.15766	0.00159041	0.0142143	CMML_R_vs_Healthy	CD8_and_NK	BM
COMMD10	7. m-NK (SESN3, TSHZ2)	44.9226	-4.02313	1.20684	-3.33362	0.000857239	0.00924237	CMML_R_vs_Healthy	CD8_and_NK	BM
COP1	7. m-NK (SESN3, TSHZ2)	93.7384	-3.18128	0.735311	-4.32644	1.51539e-05	0.000423798	CMML_R_vs_Healthy	CD8_and_NK	BM
COPS8	7. m-NK (SESN3, TSHZ2)	24.5533	-3.09613	1.20632	-2.5666	0.0102702	0.0509364	CMML_R_vs_Healthy	CD8_and_NK	BM
COX4I1	7. m-NK (SESN3, TSHZ2)	59.9196	1.02405	0.399198	2.56527	0.0103095	0.050952	CMML_R_vs_Healthy	CD8_and_NK	BM
COX7C	7. m-NK (SESN3, TSHZ2)	43.0199	-1.95529	0.791989	-2.46884	0.0135554	0.0606551	CMML_R_vs_Healthy	CD8_and_NK	BM
COX8A	7. m-NK (SESN3, TSHZ2)	16.3697	1.36245	0.591789	2.30226	0.0213206	0.0821034	CMML_R_vs_Healthy	CD8_and_NK	BM
CPD	7. m-NK (SESN3, TSHZ2)	29.2101	1.64722	0.408219	4.03513	5.45718e-05	0.0011934	CMML_R_vs_Healthy	CD8_and_NK	BM
CPQ	7. m-NK (SESN3, TSHZ2)	26.4754	-3.23247	1.21478	-2.66096	0.00779187	0.0423997	CMML_R_vs_Healthy	CD8_and_NK	BM
CRADD	7. m-NK (SESN3, TSHZ2)	21.9898	-3.98426	1.22304	-3.25769	0.00112325	0.0110184	CMML_R_vs_Healthy	CD8_and_NK	BM
CREB3L2	7. m-NK (SESN3, TSHZ2)	12.3285	2.00739	0.58292	3.44368	0.000573864	0.00691132	CMML_R_vs_Healthy	CD8_and_NK	BM
CREBBP	7. m-NK (SESN3, TSHZ2)	61.8801	-2.24658	0.687389	-3.26828	0.00108205	0.0107411	CMML_R_vs_Healthy	CD8_and_NK	BM
CREBRF	7. m-NK (SESN3, TSHZ2)	36.5638	-2.16587	0.861957	-2.51273	0.0119801	0.0560643	CMML_R_vs_Healthy	CD8_and_NK	BM
CREBZF	7. m-NK (SESN3, TSHZ2)	16.6916	1.80841	0.547728	3.30165	0.000961163	0.00986082	CMML_R_vs_Healthy	CD8_and_NK	BM
CRELD2	7. m-NK (SESN3, TSHZ2)	9.9	2.5215	0.672097	3.75169	0.000175648	0.0028225	CMML_R_vs_Healthy	CD8_and_NK	BM
CREM	7. m-NK (SESN3, TSHZ2)	31.3711	-2.002	0.868667	-2.30468	0.0211842	0.0818064	CMML_R_vs_Healthy	CD8_and_NK	BM
CRLF3	7. m-NK (SESN3, TSHZ2)	52.6923	-1.42433	0.610176	-2.33429	0.0195804	0.07734	CMML_R_vs_Healthy	CD8_and_NK	BM
CROCC	7. m-NK (SESN3, TSHZ2)	25.8708	-4.21087	1.26906	-3.31811	0.000906282	0.00953317	CMML_R_vs_Healthy	CD8_and_NK	BM
CRTC3	7. m-NK (SESN3, TSHZ2)	53.6402	-2.34247	0.741768	-3.15796	0.00158879	0.0142143	CMML_R_vs_Healthy	CD8_and_NK	BM
CRY1	7. m-NK (SESN3, TSHZ2)	78.65	-2.94348	0.789452	-3.72851	0.000192612	0.00302001	CMML_R_vs_Healthy	CD8_and_NK	BM
CSGALNACT1	7. m-NK (SESN3, TSHZ2)	81.5232	-5.86975	1.21915	-4.81461	1.4749e-06	6.35516e-05	CMML_R_vs_Healthy	CD8_and_NK	BM
CSNK1G2	7. m-NK (SESN3, TSHZ2)	12.8873	1.54139	0.594362	2.59335	0.00950462	0.0484427	CMML_R_vs_Healthy	CD8_and_NK	BM
CST3	7. m-NK (SESN3, TSHZ2)	8.68953	3.34735	0.722059	4.63584	3.55491e-06	0.000136922	CMML_R_vs_Healthy	CD8_and_NK	BM
CTR9	7. m-NK (SESN3, TSHZ2)	12.6693	-3.18084	1.22168	-2.60366	0.0092233	0.0474796	CMML_R_vs_Healthy	CD8_and_NK	BM
CTSB	7. m-NK (SESN3, TSHZ2)	8.61638	1.73856	0.73754	2.35724	0.0184114	0.074842	CMML_R_vs_Healthy	CD8_and_NK	BM
CUBN	7. m-NK (SESN3, TSHZ2)	12.9251	-3.20251	1.24152	-2.57951	0.00989403	0.0494737	CMML_R_vs_Healthy	CD8_and_NK	BM
CUL1	7. m-NK (SESN3, TSHZ2)	24.838	-3.15442	1.19503	-2.63962	0.00829985	0.0442938	CMML_R_vs_Healthy	CD8_and_NK	BM
CUL2	7. m-NK (SESN3, TSHZ2)	22.8067	-3.00401	1.19741	-2.50876	0.0121157	0.0563816	CMML_R_vs_Healthy	CD8_and_NK	BM
CUL3	7. m-NK (SESN3, TSHZ2)	106.168	-1.18099	0.42237	-2.79611	0.00517216	0.031905	CMML_R_vs_Healthy	CD8_and_NK	BM
CUL5	7. m-NK (SESN3, TSHZ2)	48.1145	-1.84411	0.672306	-2.74296	0.00608886	0.0356327	CMML_R_vs_Healthy	CD8_and_NK	BM
CUX1	7. m-NK (SESN3, TSHZ2)	59.1649	-1.39605	0.602981	-2.31525	0.0205992	0.0799905	CMML_R_vs_Healthy	CD8_and_NK	BM
CWC27	7. m-NK (SESN3, TSHZ2)	19.3313	-3.78918	1.22566	-3.09153	0.00199128	0.0165712	CMML_R_vs_Healthy	CD8_and_NK	BM
CYP20A1	7. m-NK (SESN3, TSHZ2)	31.8069	-2.63743	1.02774	-2.56625	0.0102804	0.0509364	CMML_R_vs_Healthy	CD8_and_NK	BM
CYP2R1	7. m-NK (SESN3, TSHZ2)	10.5961	-2.93039	1.21629	-2.40928	0.0159839	0.0680283	CMML_R_vs_Healthy	CD8_and_NK	BM
CYSTM1	7. m-NK (SESN3, TSHZ2)	23.8887	-4.10172	1.20823	-3.39483	0.000686713	0.00794157	CMML_R_vs_Healthy	CD8_and_NK	BM
CYTH1	7. m-NK (SESN3, TSHZ2)	217.574	-1.27717	0.327601	-3.89855	9.67697e-05	0.00179271	CMML_R_vs_Healthy	CD8_and_NK	BM
DAD1	7. m-NK (SESN3, TSHZ2)	12.2567	-3.10965	1.24775	-2.4922	0.0126954	0.0579448	CMML_R_vs_Healthy	CD8_and_NK	BM
DAZAP1	7. m-NK (SESN3, TSHZ2)	17.4774	2.20837	0.47434	4.65567	3.22923e-06	0.00012607	CMML_R_vs_Healthy	CD8_and_NK	BM
DCAF6	7. m-NK (SESN3, TSHZ2)	13.0363	-3.22211	1.23398	-2.61116	0.00902358	0.0468662	CMML_R_vs_Healthy	CD8_and_NK	BM
DCAF8	7. m-NK (SESN3, TSHZ2)	8.46371	1.91988	0.735029	2.61198	0.00900201	0.0468378	CMML_R_vs_Healthy	CD8_and_NK	BM
DDIT4	7. m-NK (SESN3, TSHZ2)	26.7174	1.9266	0.471706	4.08432	4.42069e-05	0.00101641	CMML_R_vs_Healthy	CD8_and_NK	BM
DDX11	7. m-NK (SESN3, TSHZ2)	6.95568	2.65258	0.969063	2.73727	0.00619523	0.0361461	CMML_R_vs_Healthy	CD8_and_NK	BM
DDX21	7. m-NK (SESN3, TSHZ2)	71.7007	1.03364	0.399796	2.58541	0.00972635	0.0487743	CMML_R_vs_Healthy	CD8_and_NK	BM
DDX24	7. m-NK (SESN3, TSHZ2)	81.7633	1.09031	0.338178	3.22408	0.00126379	0.0120912	CMML_R_vs_Healthy	CD8_and_NK	BM
DDX39A	7. m-NK (SESN3, TSHZ2)	27.0443	1.68946	0.472139	3.57832	0.000345813	0.00464572	CMML_R_vs_Healthy	CD8_and_NK	BM
DDX50	7. m-NK (SESN3, TSHZ2)	35.4023	-2.18873	0.867118	-2.52414	0.0115982	0.0549851	CMML_R_vs_Healthy	CD8_and_NK	BM
DECR1	7. m-NK (SESN3, TSHZ2)	21.7592	-3.96565	1.27804	-3.10291	0.00191626	0.0162064	CMML_R_vs_Healthy	CD8_and_NK	BM
DEK	7. m-NK (SESN3, TSHZ2)	23.6441	1.27777	0.477189	2.67769	0.00741307	0.0408845	CMML_R_vs_Healthy	CD8_and_NK	BM
DELE1	7. m-NK (SESN3, TSHZ2)	9.34106	1.75795	0.695558	2.52739	0.0114913	0.054612	CMML_R_vs_Healthy	CD8_and_NK	BM
DENND1A	7. m-NK (SESN3, TSHZ2)	28.1357	-3.32331	1.22495	-2.71302	0.00666722	0.0378742	CMML_R_vs_Healthy	CD8_and_NK	BM
DENND1B	7. m-NK (SESN3, TSHZ2)	35.4839	-1.67983	0.746735	-2.24957	0.0244762	0.0892093	CMML_R_vs_Healthy	CD8_and_NK	BM
DENND4A	7. m-NK (SESN3, TSHZ2)	247.604	-3.66979	0.608131	-6.03453	1.59422e-09	1.6861e-07	CMML_R_vs_Healthy	CD8_and_NK	BM
DENND6A	7. m-NK (SESN3, TSHZ2)	43.254	-2.45686	0.866863	-2.83419	0.00459417	0.0294645	CMML_R_vs_Healthy	CD8_and_NK	BM
DENND6A-AS1	7. m-NK (SESN3, TSHZ2)	17.6454	-3.66561	1.19824	-3.05917	0.00221955	0.0177107	CMML_R_vs_Healthy	CD8_and_NK	BM
DERL1	7. m-NK (SESN3, TSHZ2)	11.951	1.78582	0.599425	2.97923	0.00288975	0.0212243	CMML_R_vs_Healthy	CD8_and_NK	BM
DERL3	7. m-NK (SESN3, TSHZ2)	6.48824	5.83495	0.913485	6.38757	1.68547e-10	2.28009e-08	CMML_R_vs_Healthy	CD8_and_NK	BM
DHRS7	7. m-NK (SESN3, TSHZ2)	11.3204	1.64304	0.720359	2.28087	0.0225562	0.0847606	CMML_R_vs_Healthy	CD8_and_NK	BM
DHRS7B	7. m-NK (SESN3, TSHZ2)	10.5299	-2.91948	1.22857	-2.37632	0.0174865	0.0722186	CMML_R_vs_Healthy	CD8_and_NK	BM
DHRSX	7. m-NK (SESN3, TSHZ2)	26.2097	-3.21795	1.23423	-2.60725	0.00912726	0.0471927	CMML_R_vs_Healthy	CD8_and_NK	BM
DHX15	7. m-NK (SESN3, TSHZ2)	33.2171	1.00899	0.430721	2.34255	0.0191522	0.0764644	CMML_R_vs_Healthy	CD8_and_NK	BM
DHX38	7. m-NK (SESN3, TSHZ2)	9.8004	1.92295	0.634913	3.02869	0.00245616	0.018902	CMML_R_vs_Healthy	CD8_and_NK	BM
DHX57	7. m-NK (SESN3, TSHZ2)	14.19	-3.35222	1.20671	-2.77799	0.00546961	0.0332811	CMML_R_vs_Healthy	CD8_and_NK	BM
DIAPH2	7. m-NK (SESN3, TSHZ2)	57.593	-2.89982	0.87721	-3.30573	0.00094731	0.00978775	CMML_R_vs_Healthy	CD8_and_NK	BM
DIAPH2-AS1	7. m-NK (SESN3, TSHZ2)	9.38455	-2.72859	1.25093	-2.18125	0.0291648	0.0988072	CMML_R_vs_Healthy	CD8_and_NK	BM
DIP2A	7. m-NK (SESN3, TSHZ2)	36.6402	-2.22156	0.863658	-2.57227	0.0101035	0.0503022	CMML_R_vs_Healthy	CD8_and_NK	BM
DIP2B	7. m-NK (SESN3, TSHZ2)	43.8526	-3.10617	1.04237	-2.97993	0.00288317	0.0212028	CMML_R_vs_Healthy	CD8_and_NK	BM
DIS3L2	7. m-NK (SESN3, TSHZ2)	34.5676	-3.61673	1.19558	-3.02509	0.00248561	0.0190498	CMML_R_vs_Healthy	CD8_and_NK	BM
DISC1	7. m-NK (SESN3, TSHZ2)	26.5513	-4.25292	1.24871	-3.40585	0.000659572	0.007661	CMML_R_vs_Healthy	CD8_and_NK	BM
DLEU2	7. m-NK (SESN3, TSHZ2)	41.4939	-1.96417	0.758931	-2.58808	0.00965129	0.0486765	CMML_R_vs_Healthy	CD8_and_NK	BM
DLG1	7. m-NK (SESN3, TSHZ2)	61.6286	-2.59104	0.768289	-3.37248	0.000744957	0.00837521	CMML_R_vs_Healthy	CD8_and_NK	BM
DLG2	7. m-NK (SESN3, TSHZ2)	19.0056	-3.77599	1.21712	-3.1024	0.00191958	0.0162064	CMML_R_vs_Healthy	CD8_and_NK	BM
DMAP1	7. m-NK (SESN3, TSHZ2)	8.34878	1.60001	0.722249	2.21532	0.0267382	0.0939244	CMML_R_vs_Healthy	CD8_and_NK	BM
DNAJB2	7. m-NK (SESN3, TSHZ2)	9.06124	2.10769	0.750833	2.80714	0.00499832	0.0311339	CMML_R_vs_Healthy	CD8_and_NK	BM
DNAJC1	7. m-NK (SESN3, TSHZ2)	53.4651	-1.68488	0.652786	-2.58107	0.00984954	0.049307	CMML_R_vs_Healthy	CD8_and_NK	BM
DNAJC11	7. m-NK (SESN3, TSHZ2)	10.1275	-2.87294	1.22017	-2.35454	0.0185455	0.075067	CMML_R_vs_Healthy	CD8_and_NK	BM
DNAJC27	7. m-NK (SESN3, TSHZ2)	10.6037	-2.92968	1.20884	-2.42355	0.0153698	0.065885	CMML_R_vs_Healthy	CD8_and_NK	BM
DOCK10	7. m-NK (SESN3, TSHZ2)	247.218	-2.84895	0.513971	-5.54302	2.97295e-08	2.36899e-06	CMML_R_vs_Healthy	CD8_and_NK	BM
DOCK2	7. m-NK (SESN3, TSHZ2)	67.9604	-1.34935	0.53951	-2.50107	0.0123818	0.0568082	CMML_R_vs_Healthy	CD8_and_NK	BM
DOCK3	7. m-NK (SESN3, TSHZ2)	10.5567	-2.91077	1.2183	-2.3892	0.016885	0.0708149	CMML_R_vs_Healthy	CD8_and_NK	BM
DOCK8	7. m-NK (SESN3, TSHZ2)	113.852	-2.65274	0.640805	-4.1397	3.47763e-05	0.000839392	CMML_R_vs_Healthy	CD8_and_NK	BM
DOCK9	7. m-NK (SESN3, TSHZ2)	53.479	-2.4011	0.778146	-3.08567	0.00203097	0.0168533	CMML_R_vs_Healthy	CD8_and_NK	BM
DONSON	7. m-NK (SESN3, TSHZ2)	24.2249	-4.12292	1.3468	-3.06127	0.00220401	0.0176493	CMML_R_vs_Healthy	CD8_and_NK	BM
DPEP2	7. m-NK (SESN3, TSHZ2)	16.9868	-3.604	1.27841	-2.81914	0.00481528	0.0304793	CMML_R_vs_Healthy	CD8_and_NK	BM
DPP8	7. m-NK (SESN3, TSHZ2)	18.8029	-3.7543	1.20113	-3.12563	0.00177426	0.0153814	CMML_R_vs_Healthy	CD8_and_NK	BM
DPYD	7. m-NK (SESN3, TSHZ2)	189.86	-4.70369	0.888745	-5.2925	1.20653e-07	8.45585e-06	CMML_R_vs_Healthy	CD8_and_NK	BM
DPYD-AS1	7. m-NK (SESN3, TSHZ2)	19.733	-3.82471	1.21127	-3.15759	0.00159077	0.0142143	CMML_R_vs_Healthy	CD8_and_NK	BM
DTNB	7. m-NK (SESN3, TSHZ2)	47.7477	-4.11171	1.19994	-3.4266	0.000611196	0.00730047	CMML_R_vs_Healthy	CD8_and_NK	BM
DTNBP1	7. m-NK (SESN3, TSHZ2)	14.0964	-3.33429	1.21856	-2.73626	0.00621414	0.0361623	CMML_R_vs_Healthy	CD8_and_NK	BM
DUOX1	7. m-NK (SESN3, TSHZ2)	11.3411	-3.01309	1.23622	-2.43734	0.0147958	0.0640844	CMML_R_vs_Healthy	CD8_and_NK	BM
DUSP16	7. m-NK (SESN3, TSHZ2)	43.1472	-3.95981	1.19961	-3.3009	0.000963751	0.00986997	CMML_R_vs_Healthy	CD8_and_NK	BM
DUSP2	7. m-NK (SESN3, TSHZ2)	54.5037	2.0201	0.384743	5.25054	1.51658e-07	1.01401e-05	CMML_R_vs_Healthy	CD8_and_NK	BM
DUSP5	7. m-NK (SESN3, TSHZ2)	8.67368	3.09635	0.703732	4.3999	1.08303e-05	0.000330858	CMML_R_vs_Healthy	CD8_and_NK	BM
DYM	7. m-NK (SESN3, TSHZ2)	65.7241	-2.01824	0.627524	-3.21619	0.00129903	0.0123364	CMML_R_vs_Healthy	CD8_and_NK	BM
DYNC1H1	7. m-NK (SESN3, TSHZ2)	52.1325	1.52066	0.333217	4.56356	5.02933e-06	0.000183997	CMML_R_vs_Healthy	CD8_and_NK	BM
DYNLT1	7. m-NK (SESN3, TSHZ2)	64.175	-2.30306	0.725768	-3.17327	0.00150733	0.0137864	CMML_R_vs_Healthy	CD8_and_NK	BM
DYRK1A	7. m-NK (SESN3, TSHZ2)	71.2935	-2.20649	0.657523	-3.35576	0.000791463	0.00873613	CMML_R_vs_Healthy	CD8_and_NK	BM
ECHDC2	7. m-NK (SESN3, TSHZ2)	17.2057	-3.61656	1.20616	-2.99841	0.0027139	0.0203176	CMML_R_vs_Healthy	CD8_and_NK	BM
EDEM1	7. m-NK (SESN3, TSHZ2)	10.1958	1.47299	0.658781	2.23594	0.0253558	0.0911024	CMML_R_vs_Healthy	CD8_and_NK	BM
EDEM3	7. m-NK (SESN3, TSHZ2)	14.5872	-3.37017	1.22168	-2.75864	0.00580431	0.0345955	CMML_R_vs_Healthy	CD8_and_NK	BM
EEFSEC	7. m-NK (SESN3, TSHZ2)	20.5956	-2.87221	1.20389	-2.38577	0.0170434	0.0712566	CMML_R_vs_Healthy	CD8_and_NK	BM
EFCAB2	7. m-NK (SESN3, TSHZ2)	15.1956	-3.45152	1.2121	-2.84755	0.0044057	0.0285072	CMML_R_vs_Healthy	CD8_and_NK	BM
EGLN1	7. m-NK (SESN3, TSHZ2)	9.42348	-2.76962	1.20365	-2.30101	0.0213909	0.0822411	CMML_R_vs_Healthy	CD8_and_NK	BM
EGR1	7. m-NK (SESN3, TSHZ2)	16.2888	3.26853	1.21861	2.68219	0.00731417	0.0405205	CMML_R_vs_Healthy	CD8_and_NK	BM
EHMT1	7. m-NK (SESN3, TSHZ2)	37.4882	-1.79744	0.756161	-2.37707	0.017451	0.0721994	CMML_R_vs_Healthy	CD8_and_NK	BM
EIF1AX	7. m-NK (SESN3, TSHZ2)	46.2915	-2.18127	0.792603	-2.75203	0.00592276	0.0349774	CMML_R_vs_Healthy	CD8_and_NK	BM
EIF2B5	7. m-NK (SESN3, TSHZ2)	7.58438	1.74125	0.747582	2.32918	0.0198495	0.0780693	CMML_R_vs_Healthy	CD8_and_NK	BM
EIF3G	7. m-NK (SESN3, TSHZ2)	14.1464	1.53822	0.652938	2.35585	0.0184805	0.074966	CMML_R_vs_Healthy	CD8_and_NK	BM
EIF3H	7. m-NK (SESN3, TSHZ2)	39.0944	-2.28092	0.862519	-2.64449	0.00818138	0.0437418	CMML_R_vs_Healthy	CD8_and_NK	BM
EIF3M	7. m-NK (SESN3, TSHZ2)	46.9942	-1.51602	0.609602	-2.4869	0.0128863	0.0584903	CMML_R_vs_Healthy	CD8_and_NK	BM
EIF4G1	7. m-NK (SESN3, TSHZ2)	10.2736	1.78648	0.622309	2.87073	0.0040953	0.0272392	CMML_R_vs_Healthy	CD8_and_NK	BM
EIF4G2	7. m-NK (SESN3, TSHZ2)	34.3885	1.19621	0.385832	3.10033	0.00193305	0.0162494	CMML_R_vs_Healthy	CD8_and_NK	BM
EIF4G3	7. m-NK (SESN3, TSHZ2)	32.4281	-2.01515	0.875879	-2.30072	0.0214077	0.0822513	CMML_R_vs_Healthy	CD8_and_NK	BM
EIF5	7. m-NK (SESN3, TSHZ2)	57.0701	1.46535	0.378435	3.87213	0.000107889	0.00193105	CMML_R_vs_Healthy	CD8_and_NK	BM
ELF1	7. m-NK (SESN3, TSHZ2)	136.208	-1.45993	0.382806	-3.81377	0.000136861	0.00235539	CMML_R_vs_Healthy	CD8_and_NK	BM
ELK3	7. m-NK (SESN3, TSHZ2)	12.085	-3.11315	1.20166	-2.59071	0.00957776	0.0485312	CMML_R_vs_Healthy	CD8_and_NK	BM
ELMO1	7. m-NK (SESN3, TSHZ2)	136.801	-3.40047	0.680731	-4.99533	5.87362e-07	3.28528e-05	CMML_R_vs_Healthy	CD8_and_NK	BM
ELMO1-AS1	7. m-NK (SESN3, TSHZ2)	43.7158	-4.96741	1.23465	-4.02332	5.7383e-05	0.00121824	CMML_R_vs_Healthy	CD8_and_NK	BM
ELMSAN1	7. m-NK (SESN3, TSHZ2)	16.7668	1.38029	0.532556	2.59183	0.0095467	0.0484582	CMML_R_vs_Healthy	CD8_and_NK	BM
ELOC	7. m-NK (SESN3, TSHZ2)	11.2472	-3.01526	1.20748	-2.49716	0.0125191	0.0572962	CMML_R_vs_Healthy	CD8_and_NK	BM
ELP1	7. m-NK (SESN3, TSHZ2)	9.14413	-2.71387	1.21004	-2.24279	0.0249106	0.0903398	CMML_R_vs_Healthy	CD8_and_NK	BM
ELP4	7. m-NK (SESN3, TSHZ2)	34.2608	-2.75266	1.10743	-2.48563	0.0129323	0.058634	CMML_R_vs_Healthy	CD8_and_NK	BM
EMD	7. m-NK (SESN3, TSHZ2)	14.1413	1.77494	0.570122	3.11326	0.00185032	0.0158517	CMML_R_vs_Healthy	CD8_and_NK	BM
EML3	7. m-NK (SESN3, TSHZ2)	10.8472	2.20752	0.601057	3.67273	0.000239969	0.00353392	CMML_R_vs_Healthy	CD8_and_NK	BM
ENC1	7. m-NK (SESN3, TSHZ2)	8.32059	4.40597	0.687099	6.41243	1.4322e-10	2.10378e-08	CMML_R_vs_Healthy	CD8_and_NK	BM
ENOX2	7. m-NK (SESN3, TSHZ2)	17.667	-3.65849	1.28208	-2.85356	0.00432318	0.0281297	CMML_R_vs_Healthy	CD8_and_NK	BM
ENTPD1-AS1	7. m-NK (SESN3, TSHZ2)	20.5744	-2.82068	1.23772	-2.27893	0.0226712	0.0850657	CMML_R_vs_Healthy	CD8_and_NK	BM
EPB41	7. m-NK (SESN3, TSHZ2)	130.197	-2.86744	0.630311	-4.54925	5.38383e-06	0.000193211	CMML_R_vs_Healthy	CD8_and_NK	BM
EPC1	7. m-NK (SESN3, TSHZ2)	131.752	-1.21971	0.385582	-3.1633	0.0015599	0.0140464	CMML_R_vs_Healthy	CD8_and_NK	BM
EPC2	7. m-NK (SESN3, TSHZ2)	27.9553	-4.33314	1.20762	-3.58815	0.00033303	0.00453686	CMML_R_vs_Healthy	CD8_and_NK	BM
EPHA1-AS1	7. m-NK (SESN3, TSHZ2)	14.9694	-3.43164	1.30588	-2.62783	0.00859311	0.0452363	CMML_R_vs_Healthy	CD8_and_NK	BM
EPHA4	7. m-NK (SESN3, TSHZ2)	35.473	-4.66633	1.20507	-3.87225	0.000107836	0.00193105	CMML_R_vs_Healthy	CD8_and_NK	BM
EPN1	7. m-NK (SESN3, TSHZ2)	9.14916	1.80607	0.717924	2.51569	0.01188	0.0557757	CMML_R_vs_Healthy	CD8_and_NK	BM
EPS15	7. m-NK (SESN3, TSHZ2)	55.0937	-4.32069	1.20103	-3.59749	0.000321301	0.00439767	CMML_R_vs_Healthy	CD8_and_NK	BM
ERBIN	7. m-NK (SESN3, TSHZ2)	57.016	-2.10557	0.707284	-2.97698	0.00291108	0.0213271	CMML_R_vs_Healthy	CD8_and_NK	BM
ERC1	7. m-NK (SESN3, TSHZ2)	85.721	-3.09944	0.769707	-4.02678	5.65453e-05	0.00120485	CMML_R_vs_Healthy	CD8_and_NK	BM
EREG	7. m-NK (SESN3, TSHZ2)	7.97971	6.83624	0.906089	7.54478	4.53064e-14	1.88248e-11	CMML_R_vs_Healthy	CD8_and_NK	BM
ERP27	7. m-NK (SESN3, TSHZ2)	18.0821	-2.68315	1.21657	-2.2055	0.0274188	0.0953347	CMML_R_vs_Healthy	CD8_and_NK	BM
ERVMER61-1	7. m-NK (SESN3, TSHZ2)	10.4352	-2.91138	1.24757	-2.33365	0.0196141	0.0773529	CMML_R_vs_Healthy	CD8_and_NK	BM
ESR2	7. m-NK (SESN3, TSHZ2)	30.5406	-3.43925	1.2239	-2.81007	0.00495312	0.0309477	CMML_R_vs_Healthy	CD8_and_NK	BM
ESYT2	7. m-NK (SESN3, TSHZ2)	113.075	-1.55844	0.47336	-3.2923	0.00099372	0.0100881	CMML_R_vs_Healthy	CD8_and_NK	BM
ETV3	7. m-NK (SESN3, TSHZ2)	13.8879	1.87142	0.573082	3.26553	0.00109258	0.0107727	CMML_R_vs_Healthy	CD8_and_NK	BM
EVA1C	7. m-NK (SESN3, TSHZ2)	27.7903	-4.31457	1.2338	-3.49697	0.000470576	0.00584902	CMML_R_vs_Healthy	CD8_and_NK	BM
EWSR1	7. m-NK (SESN3, TSHZ2)	36.3528	1.63382	0.363179	4.49866	6.83825e-06	0.000226012	CMML_R_vs_Healthy	CD8_and_NK	BM
EXOC2	7. m-NK (SESN3, TSHZ2)	28.8827	-3.37223	1.19989	-2.81044	0.00494738	0.0309451	CMML_R_vs_Healthy	CD8_and_NK	BM
EXOC4	7. m-NK (SESN3, TSHZ2)	116.572	-3.23369	0.701257	-4.61127	4.0022e-06	0.000152162	CMML_R_vs_Healthy	CD8_and_NK	BM
EXOC6	7. m-NK (SESN3, TSHZ2)	26.0867	-4.22361	1.19893	-3.52282	0.000426973	0.00543938	CMML_R_vs_Healthy	CD8_and_NK	BM
EXOC6B	7. m-NK (SESN3, TSHZ2)	50.9487	-2.29088	0.747206	-3.06593	0.00216994	0.0175193	CMML_R_vs_Healthy	CD8_and_NK	BM
EXOSC10	7. m-NK (SESN3, TSHZ2)	18.1139	1.20805	0.541114	2.23253	0.0255802	0.0913445	CMML_R_vs_Healthy	CD8_and_NK	BM
EXT1	7. m-NK (SESN3, TSHZ2)	39.7866	-3.83895	1.21037	-3.1717	0.00151547	0.0138174	CMML_R_vs_Healthy	CD8_and_NK	BM
EZH1	7. m-NK (SESN3, TSHZ2)	10.3591	-2.89452	1.21511	-2.38211	0.0172138	0.0715743	CMML_R_vs_Healthy	CD8_and_NK	BM
FAAH2	7. m-NK (SESN3, TSHZ2)	36.0566	-2.16566	0.875731	-2.47297	0.0133994	0.0602354	CMML_R_vs_Healthy	CD8_and_NK	BM
FAF1	7. m-NK (SESN3, TSHZ2)	102.505	-3.01157	0.682704	-4.41124	1.02783e-05	0.000316342	CMML_R_vs_Healthy	CD8_and_NK	BM
FAF2	7. m-NK (SESN3, TSHZ2)	16.8114	-3.58138	1.19621	-2.99394	0.002754	0.0204902	CMML_R_vs_Healthy	CD8_and_NK	BM
FAM102A	7. m-NK (SESN3, TSHZ2)	26.758	-2.32995	1.03382	-2.25374	0.0242125	0.0885814	CMML_R_vs_Healthy	CD8_and_NK	BM
FAM107B	7. m-NK (SESN3, TSHZ2)	105.039	-1.97	0.50232	-3.92181	8.78859e-05	0.00167069	CMML_R_vs_Healthy	CD8_and_NK	BM
FAM117B	7. m-NK (SESN3, TSHZ2)	49.9317	-5.16773	1.20033	-4.30526	1.66788e-05	0.000462003	CMML_R_vs_Healthy	CD8_and_NK	BM
FAM120B	7. m-NK (SESN3, TSHZ2)	22.9324	-2.98939	1.19619	-2.4991	0.0124511	0.0570747	CMML_R_vs_Healthy	CD8_and_NK	BM
FAM129A	7. m-NK (SESN3, TSHZ2)	50.9505	-1.96259	0.75358	-2.60436	0.00920462	0.0474254	CMML_R_vs_Healthy	CD8_and_NK	BM
FAM133B	7. m-NK (SESN3, TSHZ2)	65.3226	-1.20692	0.506312	-2.38376	0.017137	0.0714081	CMML_R_vs_Healthy	CD8_and_NK	BM
FAM135A	7. m-NK (SESN3, TSHZ2)	9.3832	-2.7697	1.25213	-2.212	0.0269667	0.0944403	CMML_R_vs_Healthy	CD8_and_NK	BM
FAM153B	7. m-NK (SESN3, TSHZ2)	10.5157	-2.92126	1.30896	-2.23174	0.0256322	0.0914177	CMML_R_vs_Healthy	CD8_and_NK	BM
FAM162A	7. m-NK (SESN3, TSHZ2)	17.3912	-2.62539	1.20004	-2.18775	0.0286881	0.0980924	CMML_R_vs_Healthy	CD8_and_NK	BM
FAM168A	7. m-NK (SESN3, TSHZ2)	17.2022	-3.62426	1.2507	-2.8978	0.00375794	0.0255583	CMML_R_vs_Healthy	CD8_and_NK	BM
FAM172A	7. m-NK (SESN3, TSHZ2)	119.454	-3.58039	0.740835	-4.83291	1.34549e-06	6.02053e-05	CMML_R_vs_Healthy	CD8_and_NK	BM
FAM19A1	7. m-NK (SESN3, TSHZ2)	52.4048	-5.23289	1.25975	-4.15393	3.26817e-05	0.000810102	CMML_R_vs_Healthy	CD8_and_NK	BM
FAM19A2	7. m-NK (SESN3, TSHZ2)	10.7854	-2.95124	1.29021	-2.28742	0.0221716	0.0841011	CMML_R_vs_Healthy	CD8_and_NK	BM
FAM215B	7. m-NK (SESN3, TSHZ2)	20.2311	-3.85237	1.2425	-3.10049	0.00193201	0.0162494	CMML_R_vs_Healthy	CD8_and_NK	BM
FAM222B	7. m-NK (SESN3, TSHZ2)	37.7491	-2.91292	1.05628	-2.75772	0.00582065	0.0345955	CMML_R_vs_Healthy	CD8_and_NK	BM
FAM3A	7. m-NK (SESN3, TSHZ2)	6.35649	1.97666	0.814467	2.42694	0.015227	0.0654114	CMML_R_vs_Healthy	CD8_and_NK	BM
FAM49B	7. m-NK (SESN3, TSHZ2)	91.8223	-2.54719	0.613248	-4.15361	3.27272e-05	0.000810102	CMML_R_vs_Healthy	CD8_and_NK	BM
FAM69A	7. m-NK (SESN3, TSHZ2)	42.5597	-4.93223	1.22385	-4.03008	5.57575e-05	0.00120126	CMML_R_vs_Healthy	CD8_and_NK	BM
FAR1	7. m-NK (SESN3, TSHZ2)	47.9437	-2.19521	0.77075	-2.84814	0.00439749	0.0284858	CMML_R_vs_Healthy	CD8_and_NK	BM
FARS2	7. m-NK (SESN3, TSHZ2)	36.5508	-4.71193	1.24872	-3.77342	0.000161026	0.00266104	CMML_R_vs_Healthy	CD8_and_NK	BM
FASN	7. m-NK (SESN3, TSHZ2)	12.2367	3.38356	0.537147	6.29913	2.99322e-10	3.70459e-08	CMML_R_vs_Healthy	CD8_and_NK	BM
FBRS	7. m-NK (SESN3, TSHZ2)	14.2845	2.33538	0.568563	4.10751	3.99954e-05	0.000957421	CMML_R_vs_Healthy	CD8_and_NK	BM
FBXL17	7. m-NK (SESN3, TSHZ2)	81.8696	-4.90022	1.2185	-4.02153	5.78214e-05	0.00122287	CMML_R_vs_Healthy	CD8_and_NK	BM
FBXL20	7. m-NK (SESN3, TSHZ2)	54.5408	-2.79491	0.854113	-3.2723	0.00106678	0.0106258	CMML_R_vs_Healthy	CD8_and_NK	BM
FBXL4	7. m-NK (SESN3, TSHZ2)	19.5827	-3.81279	1.21899	-3.12784	0.00176097	0.0153043	CMML_R_vs_Healthy	CD8_and_NK	BM
FBXO11	7. m-NK (SESN3, TSHZ2)	74.9249	-2.2812	0.645897	-3.53184	0.000412684	0.00533463	CMML_R_vs_Healthy	CD8_and_NK	BM
FBXO28	7. m-NK (SESN3, TSHZ2)	19.4219	-3.80661	1.20808	-3.15096	0.00162736	0.0144745	CMML_R_vs_Healthy	CD8_and_NK	BM
FBXO33	7. m-NK (SESN3, TSHZ2)	64.2111	-2.65294	0.754076	-3.51814	0.00043459	0.00548376	CMML_R_vs_Healthy	CD8_and_NK	BM
FBXO34	7. m-NK (SESN3, TSHZ2)	26.0007	-2.34159	1.02399	-2.28672	0.0222119	0.0841181	CMML_R_vs_Healthy	CD8_and_NK	BM
FBXW4	7. m-NK (SESN3, TSHZ2)	23.2984	-3.05615	1.2033	-2.53979	0.0110918	0.0534532	CMML_R_vs_Healthy	CD8_and_NK	BM
FBXW7	7. m-NK (SESN3, TSHZ2)	65.4219	-2.06961	0.619694	-3.33973	0.000838599	0.00911036	CMML_R_vs_Healthy	CD8_and_NK	BM
FCHSD1	7. m-NK (SESN3, TSHZ2)	6.40697	2.70497	0.757399	3.57139	0.000355087	0.00474836	CMML_R_vs_Healthy	CD8_and_NK	BM
FCHSD2	7. m-NK (SESN3, TSHZ2)	63.4285	-1.78384	0.715353	-2.49366	0.0126435	0.0578203	CMML_R_vs_Healthy	CD8_and_NK	BM
FEM1C	7. m-NK (SESN3, TSHZ2)	7.47712	1.79816	0.82304	2.18477	0.0289055	0.0983868	CMML_R_vs_Healthy	CD8_and_NK	BM
FER	7. m-NK (SESN3, TSHZ2)	27.0746	-4.28934	1.20256	-3.56683	0.000361325	0.0047987	CMML_R_vs_Healthy	CD8_and_NK	BM
FGD3	7. m-NK (SESN3, TSHZ2)	35.1946	-2.78427	1.0423	-2.67126	0.0075566	0.041527	CMML_R_vs_Healthy	CD8_and_NK	BM
FHIT	7. m-NK (SESN3, TSHZ2)	143.36	-4.84156	1.10232	-4.39216	1.12231e-05	0.000331906	CMML_R_vs_Healthy	CD8_and_NK	BM
FILIP1L	7. m-NK (SESN3, TSHZ2)	51.6963	-4.2392	1.19714	-3.54111	0.000398448	0.0051736	CMML_R_vs_Healthy	CD8_and_NK	BM
FIP1L1	7. m-NK (SESN3, TSHZ2)	8.93294	1.82242	0.722731	2.52158	0.0116829	0.0551386	CMML_R_vs_Healthy	CD8_and_NK	BM
FKBP5	7. m-NK (SESN3, TSHZ2)	113.203	-3.91206	0.919423	-4.25491	2.09137e-05	0.000552977	CMML_R_vs_Healthy	CD8_and_NK	BM
FLNA	7. m-NK (SESN3, TSHZ2)	36.587	1.81918	0.45033	4.03966	5.35279e-05	0.00117499	CMML_R_vs_Healthy	CD8_and_NK	BM
FLOT2	7. m-NK (SESN3, TSHZ2)	9.53988	-2.76446	1.23303	-2.242	0.0249614	0.0904675	CMML_R_vs_Healthy	CD8_and_NK	BM
FNBP1	7. m-NK (SESN3, TSHZ2)	161.967	-1.94667	0.385472	-5.05008	4.41626e-07	2.56894e-05	CMML_R_vs_Healthy	CD8_and_NK	BM
FNBP4	7. m-NK (SESN3, TSHZ2)	91.5295	-1.12741	0.40753	-2.76645	0.00566698	0.0341604	CMML_R_vs_Healthy	CD8_and_NK	BM
FNDC3A	7. m-NK (SESN3, TSHZ2)	63.3558	-1.51733	0.536805	-2.8266	0.00470448	0.0299082	CMML_R_vs_Healthy	CD8_and_NK	BM
FNDC3B	7. m-NK (SESN3, TSHZ2)	38.9024	-2.31115	0.877421	-2.63402	0.00843793	0.0447026	CMML_R_vs_Healthy	CD8_and_NK	BM
FNTA	7. m-NK (SESN3, TSHZ2)	7.27357	1.70437	0.735708	2.31664	0.0205231	0.0798015	CMML_R_vs_Healthy	CD8_and_NK	BM
FOSL2	7. m-NK (SESN3, TSHZ2)	18.4484	1.48966	0.524185	2.84186	0.00448517	0.0288982	CMML_R_vs_Healthy	CD8_and_NK	BM
FOXJ3	7. m-NK (SESN3, TSHZ2)	43.327	-2.47728	0.858948	-2.88408	0.00392554	0.0263814	CMML_R_vs_Healthy	CD8_and_NK	BM
FOXK2	7. m-NK (SESN3, TSHZ2)	20.9908	-2.89226	1.20285	-2.40451	0.0161944	0.068761	CMML_R_vs_Healthy	CD8_and_NK	BM
FOXN2	7. m-NK (SESN3, TSHZ2)	23.3021	-3.02464	1.20292	-2.51441	0.0119231	0.0558878	CMML_R_vs_Healthy	CD8_and_NK	BM
FOXN3	7. m-NK (SESN3, TSHZ2)	231.157	-4.23002	0.677706	-6.24168	4.32902e-10	5.13917e-08	CMML_R_vs_Healthy	CD8_and_NK	BM
FOXO1	7. m-NK (SESN3, TSHZ2)	151.645	-2.71686	0.554248	-4.90189	9.49201e-07	4.8013e-05	CMML_R_vs_Healthy	CD8_and_NK	BM
FOXP1	7. m-NK (SESN3, TSHZ2)	639.023	-3.63597	0.381619	-9.52776	1.6071e-21	1.55808e-18	CMML_R_vs_Healthy	CD8_and_NK	BM
FRS2	7. m-NK (SESN3, TSHZ2)	18.6295	-3.74566	1.20187	-3.11652	0.00183001	0.0157597	CMML_R_vs_Healthy	CD8_and_NK	BM
FTH1	7. m-NK (SESN3, TSHZ2)	255.024	1.86262	0.318453	5.84897	4.94634e-09	4.64078e-07	CMML_R_vs_Healthy	CD8_and_NK	BM
FTL	7. m-NK (SESN3, TSHZ2)	116.201	1.49431	0.356796	4.18814	2.81252e-05	0.000720724	CMML_R_vs_Healthy	CD8_and_NK	BM
FTO	7. m-NK (SESN3, TSHZ2)	48.7143	-4.14155	1.19411	-3.46832	0.00052372	0.00639201	CMML_R_vs_Healthy	CD8_and_NK	BM
FTX	7. m-NK (SESN3, TSHZ2)	113.917	-3.1997	0.728924	-4.38963	1.13545e-05	0.000331906	CMML_R_vs_Healthy	CD8_and_NK	BM
FUBP1	7. m-NK (SESN3, TSHZ2)	57.0338	-2.07162	0.689856	-3.00297	0.00267359	0.0200933	CMML_R_vs_Healthy	CD8_and_NK	BM
FUS	7. m-NK (SESN3, TSHZ2)	179.069	1.04555	0.273364	3.82475	0.000130905	0.00226629	CMML_R_vs_Healthy	CD8_and_NK	BM
FUT8	7. m-NK (SESN3, TSHZ2)	49.3686	-4.15756	1.25222	-3.32016	0.000899655	0.00950489	CMML_R_vs_Healthy	CD8_and_NK	BM
FYB1	7. m-NK (SESN3, TSHZ2)	144.096	-2.1437	0.536546	-3.99537	6.45929e-05	0.00131376	CMML_R_vs_Healthy	CD8_and_NK	BM
FYN	7. m-NK (SESN3, TSHZ2)	279.244	-1.62912	0.359871	-4.52694	5.9843e-06	0.000207207	CMML_R_vs_Healthy	CD8_and_NK	BM
GAB2	7. m-NK (SESN3, TSHZ2)	22.0287	-2.93394	1.2375	-2.37087	0.0177462	0.072893	CMML_R_vs_Healthy	CD8_and_NK	BM
GABPB1	7. m-NK (SESN3, TSHZ2)	35.5151	-3.67183	1.19902	-3.06235	0.00219607	0.0176444	CMML_R_vs_Healthy	CD8_and_NK	BM
GADD45B	7. m-NK (SESN3, TSHZ2)	33.0165	1.40158	0.463512	3.02382	0.00249602	0.0191001	CMML_R_vs_Healthy	CD8_and_NK	BM
GADD45G	7. m-NK (SESN3, TSHZ2)	7.74808	3.83211	0.956645	4.00578	6.18131e-05	0.00127506	CMML_R_vs_Healthy	CD8_and_NK	BM
GALK2	7. m-NK (SESN3, TSHZ2)	12.2129	-3.12858	1.27227	-2.45905	0.0139306	0.0619057	CMML_R_vs_Healthy	CD8_and_NK	BM
GALM	7. m-NK (SESN3, TSHZ2)	33.7238	-4.59399	1.21222	-3.78975	0.000150801	0.00252797	CMML_R_vs_Healthy	CD8_and_NK	BM
GAPDH	7. m-NK (SESN3, TSHZ2)	52.0796	2.12756	0.435711	4.88296	1.04505e-06	5.024e-05	CMML_R_vs_Healthy	CD8_and_NK	BM
GARS	7. m-NK (SESN3, TSHZ2)	15.6929	1.36076	0.576683	2.35963	0.0182931	0.0745139	CMML_R_vs_Healthy	CD8_and_NK	BM
GATAD2B	7. m-NK (SESN3, TSHZ2)	51.1218	-2.29067	0.750802	-3.05097	0.00228107	0.018044	CMML_R_vs_Healthy	CD8_and_NK	BM
GIT2	7. m-NK (SESN3, TSHZ2)	28.1488	-3.29292	1.19407	-2.75773	0.00582042	0.0345955	CMML_R_vs_Healthy	CD8_and_NK	BM
GLCCI1	7. m-NK (SESN3, TSHZ2)	36.1968	-3.67505	1.21965	-3.01321	0.00258504	0.0196308	CMML_R_vs_Healthy	CD8_and_NK	BM
GLG1	7. m-NK (SESN3, TSHZ2)	82.4345	-2.4051	0.650542	-3.69706	0.000218107	0.0033126	CMML_R_vs_Healthy	CD8_and_NK	BM
GLUL	7. m-NK (SESN3, TSHZ2)	17.4937	4.05765	0.636156	6.37838	1.7897e-10	2.36607e-08	CMML_R_vs_Healthy	CD8_and_NK	BM
GMDS	7. m-NK (SESN3, TSHZ2)	54.2967	-1.7503	0.668456	-2.61842	0.00883382	0.0460451	CMML_R_vs_Healthy	CD8_and_NK	BM
GMDS-DT	7. m-NK (SESN3, TSHZ2)	28.9348	-3.36644	1.28211	-2.62569	0.00864731	0.0453984	CMML_R_vs_Healthy	CD8_and_NK	BM
GNAQ	7. m-NK (SESN3, TSHZ2)	70.2575	-2.43652	0.686888	-3.54719	0.000389358	0.00510111	CMML_R_vs_Healthy	CD8_and_NK	BM
GNB1	7. m-NK (SESN3, TSHZ2)	58.514	-2.16633	0.689082	-3.14379	0.00166772	0.0147434	CMML_R_vs_Healthy	CD8_and_NK	BM
GNB5	7. m-NK (SESN3, TSHZ2)	44.7928	-2.55702	0.887557	-2.88096	0.0039646	0.0265692	CMML_R_vs_Healthy	CD8_and_NK	BM
GNG2	7. m-NK (SESN3, TSHZ2)	134.568	-1.7031	0.463658	-3.67318	0.000239552	0.00353392	CMML_R_vs_Healthy	CD8_and_NK	BM
GNL1	7. m-NK (SESN3, TSHZ2)	26.8651	1.49635	0.447036	3.34728	0.000816084	0.00894004	CMML_R_vs_Healthy	CD8_and_NK	BM
GNLY	7. m-NK (SESN3, TSHZ2)	17.5439	2.12799	0.8099	2.62747	0.00860213	0.0452428	CMML_R_vs_Healthy	CD8_and_NK	BM
GOLGA8A	7. m-NK (SESN3, TSHZ2)	14.1351	1.84815	0.596351	3.0991	0.00194109	0.0162735	CMML_R_vs_Healthy	CD8_and_NK	BM
GP6	7. m-NK (SESN3, TSHZ2)	9.93757	-2.83732	1.30261	-2.17819	0.0293923	0.0994039	CMML_R_vs_Healthy	CD8_and_NK	BM
GPATCH8	7. m-NK (SESN3, TSHZ2)	93.5221	-3.19732	0.745043	-4.29145	1.77509e-05	0.000482509	CMML_R_vs_Healthy	CD8_and_NK	BM
GPBP1	7. m-NK (SESN3, TSHZ2)	73.9752	-1.0776	0.474811	-2.26954	0.0232355	0.0862104	CMML_R_vs_Healthy	CD8_and_NK	BM
GPCPD1	7. m-NK (SESN3, TSHZ2)	107.617	-2.20072	0.538203	-4.08901	4.33221e-05	0.001004	CMML_R_vs_Healthy	CD8_and_NK	BM
GPHN	7. m-NK (SESN3, TSHZ2)	54.3058	-5.27903	1.21142	-4.35773	1.31421e-05	0.000376588	CMML_R_vs_Healthy	CD8_and_NK	BM
GPR132	7. m-NK (SESN3, TSHZ2)	35.3199	-4.66718	1.20784	-3.86407	0.000111514	0.00197767	CMML_R_vs_Healthy	CD8_and_NK	BM
GPR155	7. m-NK (SESN3, TSHZ2)	27.7145	-3.27679	1.22995	-2.66417	0.00771791	0.0420579	CMML_R_vs_Healthy	CD8_and_NK	BM
GPR34	7. m-NK (SESN3, TSHZ2)	9.60104	-2.78654	1.22042	-2.28326	0.022415	0.0845579	CMML_R_vs_Healthy	CD8_and_NK	BM
GPR75-ASB3	7. m-NK (SESN3, TSHZ2)	24.0456	-4.12011	1.20577	-3.41699	0.000633177	0.00745585	CMML_R_vs_Healthy	CD8_and_NK	BM
GPR82	7. m-NK (SESN3, TSHZ2)	9.94507	-2.82293	1.24274	-2.27153	0.0231147	0.0859706	CMML_R_vs_Healthy	CD8_and_NK	BM
GRAMD2B	7. m-NK (SESN3, TSHZ2)	9.93086	-2.85025	1.20805	-2.35939	0.018305	0.0745139	CMML_R_vs_Healthy	CD8_and_NK	BM
GRAP2	7. m-NK (SESN3, TSHZ2)	52.6835	-5.24298	1.22791	-4.26984	1.95612e-05	0.000521962	CMML_R_vs_Healthy	CD8_and_NK	BM
GRASP	7. m-NK (SESN3, TSHZ2)	18.7323	3.34324	0.659865	5.06656	4.05075e-07	2.4292e-05	CMML_R_vs_Healthy	CD8_and_NK	BM
GRIK1	7. m-NK (SESN3, TSHZ2)	12.4349	-3.16453	1.27511	-2.48176	0.0130735	0.0591356	CMML_R_vs_Healthy	CD8_and_NK	BM
GRIP1	7. m-NK (SESN3, TSHZ2)	9.89212	-2.80377	1.23186	-2.27605	0.0228427	0.0853337	CMML_R_vs_Healthy	CD8_and_NK	BM
GRK2	7. m-NK (SESN3, TSHZ2)	18.306	1.77502	0.555752	3.1939	0.00140365	0.012981	CMML_R_vs_Healthy	CD8_and_NK	BM
GRK5	7. m-NK (SESN3, TSHZ2)	61.3071	-2.0118	0.740476	-2.7169	0.00658973	0.037544	CMML_R_vs_Healthy	CD8_and_NK	BM
GSTP1	7. m-NK (SESN3, TSHZ2)	10.7317	2.20001	0.600768	3.66199	0.00025026	0.00361232	CMML_R_vs_Healthy	CD8_and_NK	BM
GTF2E2	7. m-NK (SESN3, TSHZ2)	11.4629	-3.06438	1.20044	-2.55272	0.0106886	0.0522483	CMML_R_vs_Healthy	CD8_and_NK	BM
GTF2F2	7. m-NK (SESN3, TSHZ2)	25.6104	-2.27193	1.03222	-2.20102	0.0277348	0.0959582	CMML_R_vs_Healthy	CD8_and_NK	BM
GUK1	7. m-NK (SESN3, TSHZ2)	27.9031	1.51487	0.447386	3.38605	0.000709058	0.00813529	CMML_R_vs_Healthy	CD8_and_NK	BM
GUSB	7. m-NK (SESN3, TSHZ2)	13.6848	1.72778	0.569833	3.03208	0.00242873	0.0187373	CMML_R_vs_Healthy	CD8_and_NK	BM
H1F0	7. m-NK (SESN3, TSHZ2)	10.0093	5.51307	0.791683	6.96373	3.31376e-12	8.38092e-10	CMML_R_vs_Healthy	CD8_and_NK	BM
H1FX	7. m-NK (SESN3, TSHZ2)	56.9289	2.54578	0.423173	6.01593	1.78859e-09	1.8579e-07	CMML_R_vs_Healthy	CD8_and_NK	BM
H2AFJ	7. m-NK (SESN3, TSHZ2)	9.88543	1.62629	0.728164	2.23341	0.0255222	0.0912259	CMML_R_vs_Healthy	CD8_and_NK	BM
H2AFY	7. m-NK (SESN3, TSHZ2)	21.9094	2.55523	0.41075	6.2209	4.94311e-10	5.63805e-08	CMML_R_vs_Healthy	CD8_and_NK	BM
HABP4	7. m-NK (SESN3, TSHZ2)	25.3954	-3.19063	1.21537	-2.62523	0.00865899	0.0454187	CMML_R_vs_Healthy	CD8_and_NK	BM
HACD2	7. m-NK (SESN3, TSHZ2)	9.28178	-2.75091	1.20678	-2.27954	0.0226349	0.0850014	CMML_R_vs_Healthy	CD8_and_NK	BM
HAUS3	7. m-NK (SESN3, TSHZ2)	12.6818	2.56269	0.588521	4.35446	1.33396e-05	0.000380375	CMML_R_vs_Healthy	CD8_and_NK	BM
HAX1	7. m-NK (SESN3, TSHZ2)	14.7302	-3.41864	1.21785	-2.8071	0.00499898	0.0311339	CMML_R_vs_Healthy	CD8_and_NK	BM
HBA1	7. m-NK (SESN3, TSHZ2)	20.0871	-2.82271	1.25047	-2.25732	0.0239879	0.0879807	CMML_R_vs_Healthy	CD8_and_NK	BM
HBA2	7. m-NK (SESN3, TSHZ2)	15.1114	-3.42934	1.24954	-2.74448	0.00606062	0.0356107	CMML_R_vs_Healthy	CD8_and_NK	BM
HCFC1	7. m-NK (SESN3, TSHZ2)	15.031	3.91138	0.563672	6.9391	3.94604e-12	9.34527e-10	CMML_R_vs_Healthy	CD8_and_NK	BM
HCLS1	7. m-NK (SESN3, TSHZ2)	36.3371	1.14627	0.464696	2.46672	0.0136358	0.0609213	CMML_R_vs_Healthy	CD8_and_NK	BM
HDAC4	7. m-NK (SESN3, TSHZ2)	27.0524	-2.34167	1.02824	-2.27737	0.0227644	0.0852128	CMML_R_vs_Healthy	CD8_and_NK	BM
HERC1	7. m-NK (SESN3, TSHZ2)	170.064	-2.43762	0.465784	-5.23336	1.66454e-07	1.0889e-05	CMML_R_vs_Healthy	CD8_and_NK	BM
HERC4	7. m-NK (SESN3, TSHZ2)	43.5977	-3.11469	1.0943	-2.84629	0.00442323	0.0285888	CMML_R_vs_Healthy	CD8_and_NK	BM
HERPUD1	7. m-NK (SESN3, TSHZ2)	43.5382	1.74411	0.339632	5.13529	2.81706e-07	1.74224e-05	CMML_R_vs_Healthy	CD8_and_NK	BM
HGS	7. m-NK (SESN3, TSHZ2)	9.07938	2.04174	0.67933	3.00551	0.00265135	0.0200297	CMML_R_vs_Healthy	CD8_and_NK	BM
HIBCH	7. m-NK (SESN3, TSHZ2)	19.2845	-2.72356	1.24602	-2.18581	0.0288293	0.0982427	CMML_R_vs_Healthy	CD8_and_NK	BM
HIST1H1C	7. m-NK (SESN3, TSHZ2)	21.8964	2.7726	0.617546	4.48971	7.13191e-06	0.000233069	CMML_R_vs_Healthy	CD8_and_NK	BM
HIST1H1D	7. m-NK (SESN3, TSHZ2)	32.648	4.69554	0.662489	7.08772	1.36335e-12	4.17401e-10	CMML_R_vs_Healthy	CD8_and_NK	BM
HIST1H1E	7. m-NK (SESN3, TSHZ2)	32.6477	3.51854	0.847444	4.15194	3.29669e-05	0.000812578	CMML_R_vs_Healthy	CD8_and_NK	BM
HIST1H2AG	7. m-NK (SESN3, TSHZ2)	6.33347	2.83137	1.10743	2.5567	0.0105671	0.0518275	CMML_R_vs_Healthy	CD8_and_NK	BM
HIST1H2BC	7. m-NK (SESN3, TSHZ2)	13.9283	2.45044	0.686715	3.56835	0.000359243	0.00478196	CMML_R_vs_Healthy	CD8_and_NK	BM
HIST1H4C	7. m-NK (SESN3, TSHZ2)	14.9133	1.95102	0.654435	2.98122	0.00287099	0.0211399	CMML_R_vs_Healthy	CD8_and_NK	BM
HIST2H2AC	7. m-NK (SESN3, TSHZ2)	12.3449	2.90199	0.60155	4.82418	1.40577e-06	6.17185e-05	CMML_R_vs_Healthy	CD8_and_NK	BM
HIVEP2	7. m-NK (SESN3, TSHZ2)	74.1973	-4.75573	1.2051	-3.94632	7.93605e-05	0.00155626	CMML_R_vs_Healthy	CD8_and_NK	BM
HIVEP3	7. m-NK (SESN3, TSHZ2)	35.1957	-2.13467	0.869019	-2.45641	0.0140332	0.0621241	CMML_R_vs_Healthy	CD8_and_NK	BM
HLA-B	7. m-NK (SESN3, TSHZ2)	413.331	1.37796	0.28212	4.8843	1.03796e-06	5.024e-05	CMML_R_vs_Healthy	CD8_and_NK	BM
HLA-DPA1	7. m-NK (SESN3, TSHZ2)	10.1104	2.57994	0.659622	3.91124	9.1822e-05	0.00172398	CMML_R_vs_Healthy	CD8_and_NK	BM
HLA-DRA	7. m-NK (SESN3, TSHZ2)	9.50032	1.88656	0.694218	2.71754	0.00657695	0.037544	CMML_R_vs_Healthy	CD8_and_NK	BM
HLA-DRB1	7. m-NK (SESN3, TSHZ2)	12.0134	2.26405	0.636044	3.55959	0.000371437	0.00491057	CMML_R_vs_Healthy	CD8_and_NK	BM
HLCS	7. m-NK (SESN3, TSHZ2)	18.2141	-3.70531	1.20868	-3.06559	0.00217242	0.0175193	CMML_R_vs_Healthy	CD8_and_NK	BM
HMG20A	7. m-NK (SESN3, TSHZ2)	9.25728	-2.73191	1.22535	-2.22949	0.0257813	0.0917054	CMML_R_vs_Healthy	CD8_and_NK	BM
HMGA1	7. m-NK (SESN3, TSHZ2)	9.14977	2.62681	0.652067	4.02843	5.61503e-05	0.00120485	CMML_R_vs_Healthy	CD8_and_NK	BM
HMGCS1	7. m-NK (SESN3, TSHZ2)	8.86816	-2.66472	1.22084	-2.18268	0.029059	0.0987362	CMML_R_vs_Healthy	CD8_and_NK	BM
HMGN4	7. m-NK (SESN3, TSHZ2)	10.109	-2.852	1.29475	-2.20275	0.0276126	0.09569	CMML_R_vs_Healthy	CD8_and_NK	BM
HNRNPA1	7. m-NK (SESN3, TSHZ2)	81.7597	1.52366	0.279122	5.45878	4.79424e-08	3.62183e-06	CMML_R_vs_Healthy	CD8_and_NK	BM
HNRNPA3	7. m-NK (SESN3, TSHZ2)	57.6087	1.05037	0.317481	3.30845	0.000938153	0.00976466	CMML_R_vs_Healthy	CD8_and_NK	BM
HNRNPH1	7. m-NK (SESN3, TSHZ2)	101.609	1.01954	0.330916	3.08098	0.00206321	0.017004	CMML_R_vs_Healthy	CD8_and_NK	BM
HNRNPH3	7. m-NK (SESN3, TSHZ2)	48.2596	1.83191	0.379537	4.82669	1.38822e-06	6.16435e-05	CMML_R_vs_Healthy	CD8_and_NK	BM
HNRNPL	7. m-NK (SESN3, TSHZ2)	26.7541	1.48265	0.467882	3.16885	0.00153044	0.0139102	CMML_R_vs_Healthy	CD8_and_NK	BM
HNRNPU	7. m-NK (SESN3, TSHZ2)	107.578	1.68053	0.251857	6.67255	2.51403e-11	4.43154e-09	CMML_R_vs_Healthy	CD8_and_NK	BM
HOOK3	7. m-NK (SESN3, TSHZ2)	26.9984	-2.3535	1.02551	-2.29496	0.0217354	0.0828971	CMML_R_vs_Healthy	CD8_and_NK	BM
HPCAL1	7. m-NK (SESN3, TSHZ2)	23.663	-4.08797	1.20344	-3.39689	0.000681554	0.00789761	CMML_R_vs_Healthy	CD8_and_NK	BM
HPS1	7. m-NK (SESN3, TSHZ2)	12.0537	1.75328	0.634416	2.76361	0.00571655	0.034388	CMML_R_vs_Healthy	CD8_and_NK	BM
HSP90AB1	7. m-NK (SESN3, TSHZ2)	73.8942	1.60833	0.344611	4.66708	3.05515e-06	0.000120897	CMML_R_vs_Healthy	CD8_and_NK	BM
HSPA5	7. m-NK (SESN3, TSHZ2)	56.8306	2.85922	0.319859	8.93901	3.92683e-19	2.8553e-16	CMML_R_vs_Healthy	CD8_and_NK	BM
HSPA8	7. m-NK (SESN3, TSHZ2)	29.9023	1.18281	0.508462	2.32625	0.0200055	0.0784121	CMML_R_vs_Healthy	CD8_and_NK	BM
HTATSF1	7. m-NK (SESN3, TSHZ2)	9.1388	2.57126	0.647273	3.97245	7.11368e-05	0.00143681	CMML_R_vs_Healthy	CD8_and_NK	BM
ICA1L	7. m-NK (SESN3, TSHZ2)	17.933	-2.64665	1.19234	-2.21972	0.026438	0.0932624	CMML_R_vs_Healthy	CD8_and_NK	BM
ICOS	7. m-NK (SESN3, TSHZ2)	71.266	-3.21523	0.868427	-3.70235	0.000213608	0.00327851	CMML_R_vs_Healthy	CD8_and_NK	BM
IDH2	7. m-NK (SESN3, TSHZ2)	11.235	-3.0034	1.24119	-2.41977	0.0155301	0.0664665	CMML_R_vs_Healthy	CD8_and_NK	BM
IDS	7. m-NK (SESN3, TSHZ2)	39.5485	1.4927	0.408471	3.65436	0.00025782	0.00368486	CMML_R_vs_Healthy	CD8_and_NK	BM
IER5	7. m-NK (SESN3, TSHZ2)	11.8251	2.38112	0.620495	3.83745	0.000124318	0.00216514	CMML_R_vs_Healthy	CD8_and_NK	BM
IFIH1	7. m-NK (SESN3, TSHZ2)	10.3082	1.84094	0.731634	2.5162	0.0118627	0.0557671	CMML_R_vs_Healthy	CD8_and_NK	BM
IFNG-AS1	7. m-NK (SESN3, TSHZ2)	35.051	-3.65498	1.30543	-2.79982	0.00511305	0.0316411	CMML_R_vs_Healthy	CD8_and_NK	BM
IGF1R	7. m-NK (SESN3, TSHZ2)	49.6646	-1.63084	0.697767	-2.33722	0.0194275	0.0770271	CMML_R_vs_Healthy	CD8_and_NK	BM
IGF2R	7. m-NK (SESN3, TSHZ2)	25.111	1.1505	0.458669	2.50835	0.0121296	0.0564012	CMML_R_vs_Healthy	CD8_and_NK	BM
IKZF1	7. m-NK (SESN3, TSHZ2)	153.219	-2.41666	0.529884	-4.56073	5.09753e-06	0.000185327	CMML_R_vs_Healthy	CD8_and_NK	BM
IL18R1	7. m-NK (SESN3, TSHZ2)	10.0614	2.05558	0.663789	3.09674	0.00195663	0.016353	CMML_R_vs_Healthy	CD8_and_NK	BM
IL27RA	7. m-NK (SESN3, TSHZ2)	22.2684	-4.00454	1.20342	-3.32764	0.000875863	0.00933745	CMML_R_vs_Healthy	CD8_and_NK	BM
IL6ST	7. m-NK (SESN3, TSHZ2)	82.5306	-1.17586	0.444245	-2.64687	0.00812418	0.0435966	CMML_R_vs_Healthy	CD8_and_NK	BM
IL7R	7. m-NK (SESN3, TSHZ2)	101.268	-2.03831	0.572828	-3.55832	0.00037323	0.00492308	CMML_R_vs_Healthy	CD8_and_NK	BM
ILF2	7. m-NK (SESN3, TSHZ2)	20.7578	1.31883	0.530883	2.48422	0.0129835	0.0588201	CMML_R_vs_Healthy	CD8_and_NK	BM
ILF3	7. m-NK (SESN3, TSHZ2)	52.5198	1.23638	0.345978	3.57359	0.000352118	0.00471952	CMML_R_vs_Healthy	CD8_and_NK	BM
IMMP2L	7. m-NK (SESN3, TSHZ2)	119.129	-5.44478	1.20678	-4.5118	6.42789e-06	0.00021739	CMML_R_vs_Healthy	CD8_and_NK	BM
IMPDH2	7. m-NK (SESN3, TSHZ2)	6.52194	2.33302	0.752957	3.09848	0.00194516	0.0162806	CMML_R_vs_Healthy	CD8_and_NK	BM
INPP4A	7. m-NK (SESN3, TSHZ2)	39.6034	-3.84119	1.23117	-3.11996	0.00180878	0.0156108	CMML_R_vs_Healthy	CD8_and_NK	BM
INPP4B	7. m-NK (SESN3, TSHZ2)	270.412	-5.1326	0.951575	-5.39379	6.8985e-08	5.01607e-06	CMML_R_vs_Healthy	CD8_and_NK	BM
INPP5D	7. m-NK (SESN3, TSHZ2)	89.144	-1.21438	0.460409	-2.63761	0.00834929	0.044406	CMML_R_vs_Healthy	CD8_and_NK	BM
INVS	7. m-NK (SESN3, TSHZ2)	35.3015	-2.69315	1.05969	-2.54144	0.0110398	0.0534115	CMML_R_vs_Healthy	CD8_and_NK	BM
IQCG	7. m-NK (SESN3, TSHZ2)	35.5626	-4.6756	1.20335	-3.8855	0.000102119	0.00186801	CMML_R_vs_Healthy	CD8_and_NK	BM
IQGAP2	7. m-NK (SESN3, TSHZ2)	101.97	-2.46892	0.651344	-3.7905	0.000150347	0.00252797	CMML_R_vs_Healthy	CD8_and_NK	BM
IRF9	7. m-NK (SESN3, TSHZ2)	10.1677	-2.87789	1.21328	-2.372	0.0176923	0.0728352	CMML_R_vs_Healthy	CD8_and_NK	BM
IRS2	7. m-NK (SESN3, TSHZ2)	41.1219	-1.63888	0.725677	-2.25842	0.0239197	0.0878971	CMML_R_vs_Healthy	CD8_and_NK	BM
ISCU	7. m-NK (SESN3, TSHZ2)	15.0239	1.43763	0.610601	2.35445	0.0185503	0.075067	CMML_R_vs_Healthy	CD8_and_NK	BM
ITCH	7. m-NK (SESN3, TSHZ2)	51.2479	-1.9825	0.684839	-2.89484	0.00379346	0.0256886	CMML_R_vs_Healthy	CD8_and_NK	BM
ITFG1	7. m-NK (SESN3, TSHZ2)	82.1353	-4.89363	1.1921	-4.10506	4.04216e-05	0.000959725	CMML_R_vs_Healthy	CD8_and_NK	BM
ITGB1	7. m-NK (SESN3, TSHZ2)	43.2404	-1.67704	0.710208	-2.36134	0.0182088	0.074331	CMML_R_vs_Healthy	CD8_and_NK	BM
ITGB3BP	7. m-NK (SESN3, TSHZ2)	10.2619	-2.88082	1.26619	-2.27518	0.022895	0.0853718	CMML_R_vs_Healthy	CD8_and_NK	BM
ITK	7. m-NK (SESN3, TSHZ2)	116.01	-1.25599	0.528798	-2.37519	0.01754	0.072362	CMML_R_vs_Healthy	CD8_and_NK	BM
ITPKB	7. m-NK (SESN3, TSHZ2)	119.762	-2.08607	0.518012	-4.02706	5.64775e-05	0.00120485	CMML_R_vs_Healthy	CD8_and_NK	BM
ITPKB-AS1	7. m-NK (SESN3, TSHZ2)	28.9116	-4.38374	1.23328	-3.55455	0.000378633	0.0049718	CMML_R_vs_Healthy	CD8_and_NK	BM
ITPR2	7. m-NK (SESN3, TSHZ2)	51.2634	-2.73937	0.861927	-3.1782	0.00148195	0.0136185	CMML_R_vs_Healthy	CD8_and_NK	BM
JAML	7. m-NK (SESN3, TSHZ2)	19.801	-3.81819	1.22524	-3.11629	0.00183145	0.0157597	CMML_R_vs_Healthy	CD8_and_NK	BM
JARID2	7. m-NK (SESN3, TSHZ2)	52.6566	-2.34306	0.74395	-3.14949	0.00163556	0.0145253	CMML_R_vs_Healthy	CD8_and_NK	BM
JAZF1	7. m-NK (SESN3, TSHZ2)	14.4055	-3.35289	1.21567	-2.75806	0.00581455	0.0345955	CMML_R_vs_Healthy	CD8_and_NK	BM
JCHAIN	7. m-NK (SESN3, TSHZ2)	6.63039	2.46673	0.760303	3.2444	0.00117697	0.0114297	CMML_R_vs_Healthy	CD8_and_NK	BM
JMJD1C	7. m-NK (SESN3, TSHZ2)	180.718	-1.6421	0.405516	-4.0494	5.13487e-05	0.00113572	CMML_R_vs_Healthy	CD8_and_NK	BM
JMJD6	7. m-NK (SESN3, TSHZ2)	10.4986	1.76721	0.657652	2.68715	0.00720649	0.040115	CMML_R_vs_Healthy	CD8_and_NK	BM
JUND	7. m-NK (SESN3, TSHZ2)	128.26	2.02083	0.452956	4.46142	8.14166e-06	0.000263111	CMML_R_vs_Healthy	CD8_and_NK	BM
KANK1	7. m-NK (SESN3, TSHZ2)	22.0277	-3.9839	1.50511	-2.64692	0.00812297	0.0435966	CMML_R_vs_Healthy	CD8_and_NK	BM
KANSL1	7. m-NK (SESN3, TSHZ2)	123.835	-1.19392	0.441739	-2.70277	0.00687647	0.0386851	CMML_R_vs_Healthy	CD8_and_NK	BM
KANSL1L	7. m-NK (SESN3, TSHZ2)	10.7354	-2.95424	1.26568	-2.33411	0.01959	0.07734	CMML_R_vs_Healthy	CD8_and_NK	BM
KAT6A	7. m-NK (SESN3, TSHZ2)	124.506	-1.13057	0.371777	-3.04099	0.00235804	0.0184117	CMML_R_vs_Healthy	CD8_and_NK	BM
KAT6B	7. m-NK (SESN3, TSHZ2)	85.4706	-1.51318	0.464361	-3.25864	0.00111949	0.0110002	CMML_R_vs_Healthy	CD8_and_NK	BM
KCNQ5	7. m-NK (SESN3, TSHZ2)	50.3179	-2.69923	0.951694	-2.83623	0.00456492	0.0293092	CMML_R_vs_Healthy	CD8_and_NK	BM
KDM2A	7. m-NK (SESN3, TSHZ2)	66.576	-1.665	0.548216	-3.03712	0.0023885	0.0185252	CMML_R_vs_Healthy	CD8_and_NK	BM
KDM4C	7. m-NK (SESN3, TSHZ2)	101.649	-2.68122	0.637207	-4.20776	2.5791e-05	0.000666783	CMML_R_vs_Healthy	CD8_and_NK	BM
KDM6A	7. m-NK (SESN3, TSHZ2)	114.528	-2.01141	0.561519	-3.58209	0.000340862	0.00460046	CMML_R_vs_Healthy	CD8_and_NK	BM
KDM6B	7. m-NK (SESN3, TSHZ2)	22.4208	1.97521	0.574933	3.43555	0.00059135	0.00707795	CMML_R_vs_Healthy	CD8_and_NK	BM
KDM7A	7. m-NK (SESN3, TSHZ2)	40.5945	-1.54896	0.709155	-2.18424	0.0289447	0.0984628	CMML_R_vs_Healthy	CD8_and_NK	BM
KHSRP	7. m-NK (SESN3, TSHZ2)	8.03018	2.01094	0.762405	2.63763	0.00834867	0.044406	CMML_R_vs_Healthy	CD8_and_NK	BM
KIAA0355	7. m-NK (SESN3, TSHZ2)	39.8342	-2.98104	1.03967	-2.86731	0.00413983	0.0273341	CMML_R_vs_Healthy	CD8_and_NK	BM
KIAA1328	7. m-NK (SESN3, TSHZ2)	23.5017	-3.02661	1.21014	-2.50103	0.0123831	0.0568082	CMML_R_vs_Healthy	CD8_and_NK	BM
KIAA1468	7. m-NK (SESN3, TSHZ2)	31.913	-2.0246	0.86678	-2.33577	0.0195032	0.0771831	CMML_R_vs_Healthy	CD8_and_NK	BM
KIAA1958	7. m-NK (SESN3, TSHZ2)	11.5996	-3.06168	1.21056	-2.52914	0.0114342	0.0545632	CMML_R_vs_Healthy	CD8_and_NK	BM
KIAA2026	7. m-NK (SESN3, TSHZ2)	28.0943	-2.44451	1.053	-2.32148	0.020261	0.0791525	CMML_R_vs_Healthy	CD8_and_NK	BM
KIDINS220	7. m-NK (SESN3, TSHZ2)	26.9582	-2.38384	1.02254	-2.33128	0.0197384	0.0777376	CMML_R_vs_Healthy	CD8_and_NK	BM
KIF21B	7. m-NK (SESN3, TSHZ2)	13.1576	2.51628	0.570265	4.41248	1.02194e-05	0.000316203	CMML_R_vs_Healthy	CD8_and_NK	BM
KIF2A	7. m-NK (SESN3, TSHZ2)	47.3629	-1.52235	0.634585	-2.39897	0.0164412	0.0696058	CMML_R_vs_Healthy	CD8_and_NK	BM
KIF9-AS1	7. m-NK (SESN3, TSHZ2)	18.1665	-3.69883	1.20253	-3.07587	0.00209886	0.0171476	CMML_R_vs_Healthy	CD8_and_NK	BM
KIZ	7. m-NK (SESN3, TSHZ2)	12.5189	-3.16557	1.20409	-2.62902	0.00856325	0.0451199	CMML_R_vs_Healthy	CD8_and_NK	BM
KLF12	7. m-NK (SESN3, TSHZ2)	213.812	-4.84336	0.8538	-5.67272	1.40551e-08	1.24722e-06	CMML_R_vs_Healthy	CD8_and_NK	BM
KLF13	7. m-NK (SESN3, TSHZ2)	29.5923	1.27794	0.43948	2.90784	0.00363929	0.0249349	CMML_R_vs_Healthy	CD8_and_NK	BM
KLF2	7. m-NK (SESN3, TSHZ2)	51.2208	-1.45564	0.602346	-2.41661	0.0156657	0.0668088	CMML_R_vs_Healthy	CD8_and_NK	BM
KLF3	7. m-NK (SESN3, TSHZ2)	55.5209	-2.0281	0.695935	-2.91421	0.00356589	0.0246163	CMML_R_vs_Healthy	CD8_and_NK	BM
KLHDC10	7. m-NK (SESN3, TSHZ2)	10.6823	-2.9412	1.23696	-2.37776	0.0174181	0.0721994	CMML_R_vs_Healthy	CD8_and_NK	BM
KLHL28	7. m-NK (SESN3, TSHZ2)	24.9914	-3.15649	1.19967	-2.63113	0.00851024	0.0449259	CMML_R_vs_Healthy	CD8_and_NK	BM
KLHL5	7. m-NK (SESN3, TSHZ2)	22.3861	-2.98457	1.1931	-2.50153	0.0123656	0.0568082	CMML_R_vs_Healthy	CD8_and_NK	BM
KLRD1	7. m-NK (SESN3, TSHZ2)	6.32032	3.84539	0.925087	4.15679	3.22749e-05	0.000805765	CMML_R_vs_Healthy	CD8_and_NK	BM
KPNA2	7. m-NK (SESN3, TSHZ2)	13.0889	1.48391	0.605225	2.45184	0.0142129	0.0625391	CMML_R_vs_Healthy	CD8_and_NK	BM
KPNA3	7. m-NK (SESN3, TSHZ2)	22.1438	-2.98607	1.21072	-2.46636	0.0136492	0.0609215	CMML_R_vs_Healthy	CD8_and_NK	BM
LAMP1	7. m-NK (SESN3, TSHZ2)	22.5401	1.11984	0.500825	2.23599	0.0253521	0.0911024	CMML_R_vs_Healthy	CD8_and_NK	BM
LANCL2	7. m-NK (SESN3, TSHZ2)	16.8884	-3.60426	1.21535	-2.96563	0.00302067	0.0220191	CMML_R_vs_Healthy	CD8_and_NK	BM
LAPTM4A	7. m-NK (SESN3, TSHZ2)	13.3398	1.5068	0.610157	2.46953	0.0135291	0.0605841	CMML_R_vs_Healthy	CD8_and_NK	BM
LARP4B	7. m-NK (SESN3, TSHZ2)	29.9718	-3.41849	1.23641	-2.76486	0.00569464	0.0342917	CMML_R_vs_Healthy	CD8_and_NK	BM
LAS1L	7. m-NK (SESN3, TSHZ2)	7.49377	1.85183	0.781797	2.36869	0.0178514	0.0731279	CMML_R_vs_Healthy	CD8_and_NK	BM
LAT	7. m-NK (SESN3, TSHZ2)	21.6553	-2.94663	1.23681	-2.38243	0.0171987	0.0715626	CMML_R_vs_Healthy	CD8_and_NK	BM
LBR	7. m-NK (SESN3, TSHZ2)	20.8836	1.3403	0.489912	2.7358	0.00622288	0.0361623	CMML_R_vs_Healthy	CD8_and_NK	BM
LCK	7. m-NK (SESN3, TSHZ2)	39.5824	-3.83151	1.23362	-3.1059	0.001897	0.0161579	CMML_R_vs_Healthy	CD8_and_NK	BM
LCLAT1	7. m-NK (SESN3, TSHZ2)	36.8218	-4.72659	1.27801	-3.6984	0.000216961	0.0033125	CMML_R_vs_Healthy	CD8_and_NK	BM
LCORL	7. m-NK (SESN3, TSHZ2)	14.7309	-3.40592	1.23452	-2.75889	0.00579977	0.0345955	CMML_R_vs_Healthy	CD8_and_NK	BM
LDLRAD4	7. m-NK (SESN3, TSHZ2)	83.9186	-4.93298	1.2171	-4.05306	5.05523e-05	0.00112668	CMML_R_vs_Healthy	CD8_and_NK	BM
LEF1	7. m-NK (SESN3, TSHZ2)	133.591	-3.47019	0.748772	-4.63451	3.57782e-06	0.000136922	CMML_R_vs_Healthy	CD8_and_NK	BM
LENG8	7. m-NK (SESN3, TSHZ2)	62.7033	2.00814	0.30345	6.61771	3.64805e-11	6.24138e-09	CMML_R_vs_Healthy	CD8_and_NK	BM
LEPROTL1	7. m-NK (SESN3, TSHZ2)	134.194	-1.82488	0.43859	-4.16079	3.17143e-05	0.000802096	CMML_R_vs_Healthy	CD8_and_NK	BM
LIN52	7. m-NK (SESN3, TSHZ2)	17.7308	-2.63738	1.20032	-2.19722	0.0280046	0.0964493	CMML_R_vs_Healthy	CD8_and_NK	BM
LINC00476	7. m-NK (SESN3, TSHZ2)	12.9885	-3.22764	1.21069	-2.66595	0.00767703	0.0420106	CMML_R_vs_Healthy	CD8_and_NK	BM
LINC00513	7. m-NK (SESN3, TSHZ2)	101.836	-6.19065	1.20595	-5.13341	2.84533e-07	1.74224e-05	CMML_R_vs_Healthy	CD8_and_NK	BM
LINC00623	7. m-NK (SESN3, TSHZ2)	18.2616	-2.69261	1.2289	-2.19107	0.0284469	0.0975108	CMML_R_vs_Healthy	CD8_and_NK	BM
LINC00649	7. m-NK (SESN3, TSHZ2)	10.3801	-2.89257	1.24144	-2.33001	0.0198055	0.0779492	CMML_R_vs_Healthy	CD8_and_NK	BM
LINC00861	7. m-NK (SESN3, TSHZ2)	29.2352	-3.39196	1.31128	-2.58676	0.00968831	0.0487095	CMML_R_vs_Healthy	CD8_and_NK	BM
LINC01004	7. m-NK (SESN3, TSHZ2)	27.1813	-3.27802	1.20544	-2.71936	0.00654076	0.0375349	CMML_R_vs_Healthy	CD8_and_NK	BM
LINC01184	7. m-NK (SESN3, TSHZ2)	19.1398	-3.78012	1.26459	-2.9892	0.0027971	0.0207535	CMML_R_vs_Healthy	CD8_and_NK	BM
LINC01550	7. m-NK (SESN3, TSHZ2)	15.9286	-3.51883	1.30821	-2.6898	0.00714958	0.0398363	CMML_R_vs_Healthy	CD8_and_NK	BM
LINC01588	7. m-NK (SESN3, TSHZ2)	13.5175	-3.26697	1.23093	-2.65408	0.00795261	0.0430432	CMML_R_vs_Healthy	CD8_and_NK	BM
LINC01876	7. m-NK (SESN3, TSHZ2)	10.4866	-2.89953	1.30238	-2.22633	0.0259921	0.0922488	CMML_R_vs_Healthy	CD8_and_NK	BM
LINC01891	7. m-NK (SESN3, TSHZ2)	17.5925	-3.6677	1.25431	-2.92409	0.00345468	0.0240669	CMML_R_vs_Healthy	CD8_and_NK	BM
LINC01934	7. m-NK (SESN3, TSHZ2)	59.4999	-5.41427	1.23117	-4.39768	1.09413e-05	0.000331489	CMML_R_vs_Healthy	CD8_and_NK	BM
LINC02328	7. m-NK (SESN3, TSHZ2)	22.9612	-4.03315	1.21624	-3.31609	0.000912869	0.00958513	CMML_R_vs_Healthy	CD8_and_NK	BM
LITAF	7. m-NK (SESN3, TSHZ2)	48.344	-1.56954	0.624999	-2.51126	0.01203	0.0561694	CMML_R_vs_Healthy	CD8_and_NK	BM
LMAN1	7. m-NK (SESN3, TSHZ2)	15.4997	2.46567	0.547487	4.50361	6.68092e-06	0.000223274	CMML_R_vs_Healthy	CD8_and_NK	BM
LMBR1	7. m-NK (SESN3, TSHZ2)	47.674	-2.11195	0.752352	-2.80713	0.00499851	0.0311339	CMML_R_vs_Healthy	CD8_and_NK	BM
LMBRD1	7. m-NK (SESN3, TSHZ2)	55.932	-1.32557	0.542262	-2.44451	0.0145047	0.063259	CMML_R_vs_Healthy	CD8_and_NK	BM
LMF1	7. m-NK (SESN3, TSHZ2)	11.1284	-2.98596	1.22696	-2.43363	0.0149483	0.0645539	CMML_R_vs_Healthy	CD8_and_NK	BM
LMF2	7. m-NK (SESN3, TSHZ2)	14.6106	1.38764	0.600749	2.30984	0.0208969	0.0809826	CMML_R_vs_Healthy	CD8_and_NK	BM
LNPEP	7. m-NK (SESN3, TSHZ2)	38.7698	-1.54245	0.698576	-2.20799	0.0272452	0.0949143	CMML_R_vs_Healthy	CD8_and_NK	BM
LNPK	7. m-NK (SESN3, TSHZ2)	9.37907	-2.72407	1.21932	-2.23409	0.0254773	0.0912259	CMML_R_vs_Healthy	CD8_and_NK	BM
LNX2	7. m-NK (SESN3, TSHZ2)	10.0333	-2.83306	1.21226	-2.33701	0.0194389	0.0770271	CMML_R_vs_Healthy	CD8_and_NK	BM
LONP2	7. m-NK (SESN3, TSHZ2)	52.694	-1.21354	0.543006	-2.23486	0.0254268	0.0912259	CMML_R_vs_Healthy	CD8_and_NK	BM
LPP	7. m-NK (SESN3, TSHZ2)	81.7282	-4.89505	1.21366	-4.03328	5.50032e-05	0.00119675	CMML_R_vs_Healthy	CD8_and_NK	BM
LPXN	7. m-NK (SESN3, TSHZ2)	21.7795	-2.93889	1.20341	-2.44213	0.0146007	0.063493	CMML_R_vs_Healthy	CD8_and_NK	BM
LRBA	7. m-NK (SESN3, TSHZ2)	165.543	-3.02516	0.563313	-5.37029	7.86109e-08	5.64543e-06	CMML_R_vs_Healthy	CD8_and_NK	BM
LRCH1	7. m-NK (SESN3, TSHZ2)	18.4574	-2.69153	1.2036	-2.23623	0.0253365	0.0911024	CMML_R_vs_Healthy	CD8_and_NK	BM
LRIG1	7. m-NK (SESN3, TSHZ2)	33.9327	-2.72596	1.04387	-2.6114	0.00901733	0.0468662	CMML_R_vs_Healthy	CD8_and_NK	BM
LRPAP1	7. m-NK (SESN3, TSHZ2)	9.91792	1.67747	0.658973	2.54558	0.0109095	0.0530559	CMML_R_vs_Healthy	CD8_and_NK	BM
LRPPRC	7. m-NK (SESN3, TSHZ2)	35.7443	-2.21873	0.863009	-2.57093	0.0101426	0.050427	CMML_R_vs_Healthy	CD8_and_NK	BM
LRRC59	7. m-NK (SESN3, TSHZ2)	7.11702	2.21857	0.728937	3.04357	0.00233791	0.0183449	CMML_R_vs_Healthy	CD8_and_NK	BM
LRRC7	7. m-NK (SESN3, TSHZ2)	9.88795	-2.82632	1.24088	-2.27767	0.0227464	0.0852002	CMML_R_vs_Healthy	CD8_and_NK	BM
LRRFIP1	7. m-NK (SESN3, TSHZ2)	112.485	-1.75036	0.503783	-3.47443	0.000511938	0.00626936	CMML_R_vs_Healthy	CD8_and_NK	BM
LSM14A	7. m-NK (SESN3, TSHZ2)	82.8403	-1.31484	0.460617	-2.85451	0.00431026	0.0281297	CMML_R_vs_Healthy	CD8_and_NK	BM
LTB	7. m-NK (SESN3, TSHZ2)	113.223	-2.02112	0.646232	-3.12754	0.00176275	0.0153043	CMML_R_vs_Healthy	CD8_and_NK	BM
LUC7L2	7. m-NK (SESN3, TSHZ2)	19.2649	2.49872	0.554968	4.50246	6.71702e-06	0.000223274	CMML_R_vs_Healthy	CD8_and_NK	BM
LUZP1	7. m-NK (SESN3, TSHZ2)	10.2524	-2.86697	1.24535	-2.30215	0.0213269	0.0821034	CMML_R_vs_Healthy	CD8_and_NK	BM
LYN	7. m-NK (SESN3, TSHZ2)	6.49133	3.0476	0.762437	3.99718	6.41015e-05	0.00130835	CMML_R_vs_Healthy	CD8_and_NK	BM
LYPLA1	7. m-NK (SESN3, TSHZ2)	10.3888	-2.89618	1.21616	-2.3814	0.0172468	0.0716606	CMML_R_vs_Healthy	CD8_and_NK	BM
LYPLAL1	7. m-NK (SESN3, TSHZ2)	11.1488	-2.98878	1.2235	-2.44281	0.0145736	0.063454	CMML_R_vs_Healthy	CD8_and_NK	BM
LYSMD3	7. m-NK (SESN3, TSHZ2)	19.7769	-2.80636	1.20519	-2.32856	0.0198826	0.0781465	CMML_R_vs_Healthy	CD8_and_NK	BM
LYZ	7. m-NK (SESN3, TSHZ2)	69.1381	4.76628	0.383677	12.4226	1.96981e-35	2.8646e-32	CMML_R_vs_Healthy	CD8_and_NK	BM
MAD1L1	7. m-NK (SESN3, TSHZ2)	20.2031	-2.81156	1.20463	-2.33396	0.0195976	0.07734	CMML_R_vs_Healthy	CD8_and_NK	BM
MADD	7. m-NK (SESN3, TSHZ2)	20.1467	1.58443	0.47059	3.3669	0.000760175	0.0084874	CMML_R_vs_Healthy	CD8_and_NK	BM
MAFF	7. m-NK (SESN3, TSHZ2)	7.39462	2.33355	0.762444	3.06062	0.00220882	0.0176493	CMML_R_vs_Healthy	CD8_and_NK	BM
MAGED1	7. m-NK (SESN3, TSHZ2)	36.136	-3.69745	1.22541	-3.01732	0.00255018	0.0194168	CMML_R_vs_Healthy	CD8_and_NK	BM
MAGI3	7. m-NK (SESN3, TSHZ2)	10.0004	-2.84119	1.24841	-2.27584	0.0228554	0.0853337	CMML_R_vs_Healthy	CD8_and_NK	BM
MALAT1	7. m-NK (SESN3, TSHZ2)	41404.4	-2.13317	0.126853	-16.8161	1.85947e-63	5.40826e-60	CMML_R_vs_Healthy	CD8_and_NK	BM
MAML2	7. m-NK (SESN3, TSHZ2)	359.439	-4.79508	0.747349	-6.41611	1.39798e-10	2.10378e-08	CMML_R_vs_Healthy	CD8_and_NK	BM
MAML3	7. m-NK (SESN3, TSHZ2)	18.1817	-2.63943	1.20656	-2.18757	0.0287009	0.0980924	CMML_R_vs_Healthy	CD8_and_NK	BM
MAN1A2	7. m-NK (SESN3, TSHZ2)	37.088	-2.24567	0.851235	-2.63813	0.00833644	0.044406	CMML_R_vs_Healthy	CD8_and_NK	BM
MAN1C1	7. m-NK (SESN3, TSHZ2)	38.8446	-3.79353	1.23181	-3.07964	0.00207252	0.017004	CMML_R_vs_Healthy	CD8_and_NK	BM
MAP1LC3B	7. m-NK (SESN3, TSHZ2)	16.4859	1.4957	0.576993	2.59224	0.00953531	0.0484427	CMML_R_vs_Healthy	CD8_and_NK	BM
MAP2K3	7. m-NK (SESN3, TSHZ2)	6.88662	1.98663	0.79314	2.50477	0.0122532	0.0566634	CMML_R_vs_Healthy	CD8_and_NK	BM
MAP2K4	7. m-NK (SESN3, TSHZ2)	25.3295	-4.19089	1.19923	-3.49464	0.0004747	0.0058627	CMML_R_vs_Healthy	CD8_and_NK	BM
MAP2K5	7. m-NK (SESN3, TSHZ2)	30.6779	-2.57912	1.08112	-2.38559	0.0170516	0.0712566	CMML_R_vs_Healthy	CD8_and_NK	BM
MAP3K11	7. m-NK (SESN3, TSHZ2)	7.94058	2.29943	0.690258	3.33126	0.000864546	0.00927871	CMML_R_vs_Healthy	CD8_and_NK	BM
MAP3K2	7. m-NK (SESN3, TSHZ2)	94.9287	-1.34066	0.490634	-2.73252	0.00628526	0.0364157	CMML_R_vs_Healthy	CD8_and_NK	BM
MAP3K3	7. m-NK (SESN3, TSHZ2)	19.9746	-2.81509	1.19634	-2.35308	0.0186187	0.0751075	CMML_R_vs_Healthy	CD8_and_NK	BM
MAP3K5	7. m-NK (SESN3, TSHZ2)	67.5725	-2.73187	0.779	-3.5069	0.000453358	0.00570288	CMML_R_vs_Healthy	CD8_and_NK	BM
MAPK8	7. m-NK (SESN3, TSHZ2)	55.3526	-3.46746	1.03948	-3.33575	0.000850695	0.00921507	CMML_R_vs_Healthy	CD8_and_NK	BM
MAPKAPK5-AS1	7. m-NK (SESN3, TSHZ2)	9.41817	-2.75058	1.26433	-2.17553	0.0295904	0.0999578	CMML_R_vs_Healthy	CD8_and_NK	BM
MAPRE2	7. m-NK (SESN3, TSHZ2)	105.853	-3.05441	0.713949	-4.27818	1.88425e-05	0.0005051	CMML_R_vs_Healthy	CD8_and_NK	BM
2025-03-03	7. m-NK (SESN3, TSHZ2)	16.961	-3.62419	1.21053	-2.99388	0.00275458	0.0204902	CMML_R_vs_Healthy	CD8_and_NK	BM
2025-03-06	7. m-NK (SESN3, TSHZ2)	81.6643	-2.16723	0.629882	-3.44069	0.000580226	0.00696086	CMML_R_vs_Healthy	CD8_and_NK	BM
2025-03-07	7. m-NK (SESN3, TSHZ2)	34.1647	-2.11006	0.892883	-2.36319	0.0181182	0.0740643	CMML_R_vs_Healthy	CD8_and_NK	BM
2025-03-09	7. m-NK (SESN3, TSHZ2)	6.48026	2.6284	0.814994	3.22505	0.00125951	0.0120702	CMML_R_vs_Healthy	CD8_and_NK	BM
MASTL	7. m-NK (SESN3, TSHZ2)	9.31045	-2.76806	1.21968	-2.26949	0.0232384	0.0862104	CMML_R_vs_Healthy	CD8_and_NK	BM
MAT2A	7. m-NK (SESN3, TSHZ2)	10.3165	1.92598	0.676078	2.84875	0.00438914	0.0284634	CMML_R_vs_Healthy	CD8_and_NK	BM
MATR3_ENSG00000015479	7. m-NK (SESN3, TSHZ2)	14.8192	3.69873	0.560103	6.60366	4.0113e-11	6.66678e-09	CMML_R_vs_Healthy	CD8_and_NK	BM
MBD5	7. m-NK (SESN3, TSHZ2)	88.6999	-3.53704	0.90963	-3.88844	0.000100892	0.00185276	CMML_R_vs_Healthy	CD8_and_NK	BM
MBNL1	7. m-NK (SESN3, TSHZ2)	394.928	-1.71418	0.35208	-4.86872	1.12326e-06	5.31219e-05	CMML_R_vs_Healthy	CD8_and_NK	BM
MBP	7. m-NK (SESN3, TSHZ2)	88.1767	-1.5528	0.487474	-3.18541	0.00144549	0.0133074	CMML_R_vs_Healthy	CD8_and_NK	BM
MBTD1	7. m-NK (SESN3, TSHZ2)	33.4592	-2.6649	1.03528	-2.57409	0.0100504	0.0500972	CMML_R_vs_Healthy	CD8_and_NK	BM
MCL1	7. m-NK (SESN3, TSHZ2)	49.671	1.4533	0.387024	3.75506	0.0001733	0.00279247	CMML_R_vs_Healthy	CD8_and_NK	BM
MCPH1	7. m-NK (SESN3, TSHZ2)	29.5279	-2.5415	1.0726	-2.36948	0.0178133	0.0730231	CMML_R_vs_Healthy	CD8_and_NK	BM
MCUB	7. m-NK (SESN3, TSHZ2)	70.5788	-2.77719	0.751102	-3.69749	0.000217742	0.0033126	CMML_R_vs_Healthy	CD8_and_NK	BM
MECP2	7. m-NK (SESN3, TSHZ2)	66.3378	-1.63421	0.557559	-2.93101	0.00337857	0.0238509	CMML_R_vs_Healthy	CD8_and_NK	BM
MED13L	7. m-NK (SESN3, TSHZ2)	97.9046	-1.86559	0.510803	-3.65227	0.000259936	0.00369693	CMML_R_vs_Healthy	CD8_and_NK	BM
MED27	7. m-NK (SESN3, TSHZ2)	28.7337	-2.47114	1.02964	-2.4	0.0163951	0.0694611	CMML_R_vs_Healthy	CD8_and_NK	BM
MEF2A	7. m-NK (SESN3, TSHZ2)	32.2199	-2.6047	1.03958	-2.50554	0.0122266	0.0566634	CMML_R_vs_Healthy	CD8_and_NK	BM
METTL15	7. m-NK (SESN3, TSHZ2)	26.7083	-3.25561	1.23772	-2.63032	0.00853035	0.0449874	CMML_R_vs_Healthy	CD8_and_NK	BM
METTL16	7. m-NK (SESN3, TSHZ2)	54.2542	-2.80836	0.851388	-3.29857	0.000971796	0.00993486	CMML_R_vs_Healthy	CD8_and_NK	BM
MEX3C	7. m-NK (SESN3, TSHZ2)	8.81733	2.73679	0.689974	3.96651	7.29321e-05	0.00146292	CMML_R_vs_Healthy	CD8_and_NK	BM
MFHAS1	7. m-NK (SESN3, TSHZ2)	10.0848	-2.84018	1.22511	-2.31831	0.0204326	0.079533	CMML_R_vs_Healthy	CD8_and_NK	BM
MFSD14C	7. m-NK (SESN3, TSHZ2)	37.0615	-2.19399	0.858504	-2.5556	0.0106006	0.0518618	CMML_R_vs_Healthy	CD8_and_NK	BM
MFSD4A	7. m-NK (SESN3, TSHZ2)	9.62065	-2.79863	1.23088	-2.27369	0.0229847	0.0855966	CMML_R_vs_Healthy	CD8_and_NK	BM
MFSD8	7. m-NK (SESN3, TSHZ2)	12.8887	-3.20309	1.21923	-2.62716	0.00861021	0.0452444	CMML_R_vs_Healthy	CD8_and_NK	BM
MGAT1	7. m-NK (SESN3, TSHZ2)	6.87351	1.98185	0.802372	2.46998	0.0135119	0.0605539	CMML_R_vs_Healthy	CD8_and_NK	BM
MGAT4A	7. m-NK (SESN3, TSHZ2)	51.98	-2.73176	0.902645	-3.0264	0.00247486	0.0189924	CMML_R_vs_Healthy	CD8_and_NK	BM
MGAT5	7. m-NK (SESN3, TSHZ2)	67.2847	-3.76014	1.04913	-3.58405	0.000338308	0.00458653	CMML_R_vs_Healthy	CD8_and_NK	BM
MGMT	7. m-NK (SESN3, TSHZ2)	19.2723	-3.78487	1.25313	-3.02034	0.00252495	0.0192498	CMML_R_vs_Healthy	CD8_and_NK	BM
MIATNB	7. m-NK (SESN3, TSHZ2)	11.4648	-3.03659	1.24625	-2.43658	0.0148269	0.0640844	CMML_R_vs_Healthy	CD8_and_NK	BM
MICU1	7. m-NK (SESN3, TSHZ2)	21.7249	-3.96451	1.24031	-3.19638	0.00139162	0.0129314	CMML_R_vs_Healthy	CD8_and_NK	BM
MICU2	7. m-NK (SESN3, TSHZ2)	63.504	-2.01275	0.616249	-3.26613	0.00109027	0.0107727	CMML_R_vs_Healthy	CD8_and_NK	BM
MIER1	7. m-NK (SESN3, TSHZ2)	49.6107	-2.19522	0.747635	-2.93622	0.00332244	0.0235187	CMML_R_vs_Healthy	CD8_and_NK	BM
MIGA1	7. m-NK (SESN3, TSHZ2)	19.1192	-2.7744	1.20403	-2.30427	0.0212075	0.0818064	CMML_R_vs_Healthy	CD8_and_NK	BM
MINDY2	7. m-NK (SESN3, TSHZ2)	20.3088	1.39684	0.525609	2.65757	0.00787072	0.0427437	CMML_R_vs_Healthy	CD8_and_NK	BM
MINDY3	7. m-NK (SESN3, TSHZ2)	12.4499	-3.17509	1.20396	-2.6372	0.00835935	0.044406	CMML_R_vs_Healthy	CD8_and_NK	BM
MIS18BP1	7. m-NK (SESN3, TSHZ2)	27.3569	1.97175	0.433581	4.5476	5.42601e-06	0.000193211	CMML_R_vs_Healthy	CD8_and_NK	BM
MKL1	7. m-NK (SESN3, TSHZ2)	31.4435	-1.93526	0.882578	-2.19274	0.0283261	0.0971538	CMML_R_vs_Healthy	CD8_and_NK	BM
MKLN1	7. m-NK (SESN3, TSHZ2)	86.3859	-1.40305	0.451741	-3.10587	0.00189718	0.0161579	CMML_R_vs_Healthy	CD8_and_NK	BM
MKNK2	7. m-NK (SESN3, TSHZ2)	9.48951	1.9363	0.685665	2.82398	0.00474312	0.0301209	CMML_R_vs_Healthy	CD8_and_NK	BM
MLEC	7. m-NK (SESN3, TSHZ2)	6.93319	2.10883	0.775418	2.7196	0.00653611	0.0375349	CMML_R_vs_Healthy	CD8_and_NK	BM
MLLT10	7. m-NK (SESN3, TSHZ2)	36.8032	-2.17306	0.859624	-2.52792	0.0114741	0.054612	CMML_R_vs_Healthy	CD8_and_NK	BM
MLLT3	7. m-NK (SESN3, TSHZ2)	83.8565	-4.93474	1.20562	-4.09311	4.25625e-05	0.000990344	CMML_R_vs_Healthy	CD8_and_NK	BM
MMP24	7. m-NK (SESN3, TSHZ2)	24.9486	-4.16211	1.2097	-3.44063	0.000580371	0.00696086	CMML_R_vs_Healthy	CD8_and_NK	BM
MMP24OS	7. m-NK (SESN3, TSHZ2)	10.6091	-2.93454	1.23498	-2.37619	0.0174925	0.0722186	CMML_R_vs_Healthy	CD8_and_NK	BM
MMS22L	7. m-NK (SESN3, TSHZ2)	8.83114	-2.65986	1.21147	-2.19557	0.0281229	0.0967421	CMML_R_vs_Healthy	CD8_and_NK	BM
MNAT1	7. m-NK (SESN3, TSHZ2)	33.0696	-2.62115	1.02551	-2.55595	0.0105898	0.0518524	CMML_R_vs_Healthy	CD8_and_NK	BM
MNT	7. m-NK (SESN3, TSHZ2)	7.80719	1.67525	0.71483	2.34356	0.0191007	0.0763858	CMML_R_vs_Healthy	CD8_and_NK	BM
MON2	7. m-NK (SESN3, TSHZ2)	61.8214	-1.16154	0.499065	-2.32743	0.0199422	0.0782222	CMML_R_vs_Healthy	CD8_and_NK	BM
MORF4L2	7. m-NK (SESN3, TSHZ2)	46.9118	-2.52306	0.862143	-2.9265	0.00342804	0.0239674	CMML_R_vs_Healthy	CD8_and_NK	BM
MORN3	7. m-NK (SESN3, TSHZ2)	9.1165	-2.69453	1.21891	-2.21061	0.0270629	0.094541	CMML_R_vs_Healthy	CD8_and_NK	BM
MOSMO	7. m-NK (SESN3, TSHZ2)	16.0543	-3.53448	1.20941	-2.92248	0.00347251	0.0241622	CMML_R_vs_Healthy	CD8_and_NK	BM
MPHOSPH10	7. m-NK (SESN3, TSHZ2)	9.73849	-2.81006	1.21739	-2.30826	0.0209849	0.0812171	CMML_R_vs_Healthy	CD8_and_NK	BM
MPHOSPH9	7. m-NK (SESN3, TSHZ2)	25.6833	-3.16594	1.20063	-2.6369	0.00836667	0.044406	CMML_R_vs_Healthy	CD8_and_NK	BM
MPO	7. m-NK (SESN3, TSHZ2)	11.0057	4.311	0.723288	5.96029	2.51793e-09	2.52531e-07	CMML_R_vs_Healthy	CD8_and_NK	BM
MPP5	7. m-NK (SESN3, TSHZ2)	15.0853	-3.44764	1.19784	-2.87821	0.00399935	0.0267713	CMML_R_vs_Healthy	CD8_and_NK	BM
MPP7	7. m-NK (SESN3, TSHZ2)	82.1089	-4.03054	1.03659	-3.88826	0.000100967	0.00185276	CMML_R_vs_Healthy	CD8_and_NK	BM
MPZL3	7. m-NK (SESN3, TSHZ2)	67.1281	-3.75677	1.03065	-3.64504	0.000267346	0.00379153	CMML_R_vs_Healthy	CD8_and_NK	BM
MRFAP1	7. m-NK (SESN3, TSHZ2)	13.0312	2.03244	0.547528	3.71204	0.000205599	0.00318925	CMML_R_vs_Healthy	CD8_and_NK	BM
MRPL1	7. m-NK (SESN3, TSHZ2)	20.2834	-3.86227	1.22017	-3.16536	0.00154892	0.0140096	CMML_R_vs_Healthy	CD8_and_NK	BM
MRPS9	7. m-NK (SESN3, TSHZ2)	10.2244	-2.89292	1.20119	-2.40837	0.0160239	0.0681366	CMML_R_vs_Healthy	CD8_and_NK	BM
MRRF	7. m-NK (SESN3, TSHZ2)	8.80261	-2.65553	1.21681	-2.18236	0.0290827	0.0987463	CMML_R_vs_Healthy	CD8_and_NK	BM
MSH3	7. m-NK (SESN3, TSHZ2)	24.971	-2.25489	1.02456	-2.20085	0.0277466	0.0959582	CMML_R_vs_Healthy	CD8_and_NK	BM
MSI2	7. m-NK (SESN3, TSHZ2)	90.4461	-1.56789	0.462874	-3.38729	0.000705873	0.00811475	CMML_R_vs_Healthy	CD8_and_NK	BM
MSL2	7. m-NK (SESN3, TSHZ2)	37.7706	-1.85528	0.758952	-2.44453	0.0145042	0.063259	CMML_R_vs_Healthy	CD8_and_NK	BM
MT-ATP8	7. m-NK (SESN3, TSHZ2)	110.242	5.05234	0.341141	14.8101	1.25988e-49	2.44291e-46	CMML_R_vs_Healthy	CD8_and_NK	BM
MT-ND2	7. m-NK (SESN3, TSHZ2)	2108.16	-1.90714	0.232227	-8.21239	2.16836e-16	1.14667e-13	CMML_R_vs_Healthy	CD8_and_NK	BM
MT-ND3	7. m-NK (SESN3, TSHZ2)	2053.07	-1.92374	0.240509	-7.99865	1.25793e-15	6.09781e-13	CMML_R_vs_Healthy	CD8_and_NK	BM
MT-ND4	7. m-NK (SESN3, TSHZ2)	1645.73	-1.47775	0.210826	-7.00935	2.3942e-12	6.63195e-10	CMML_R_vs_Healthy	CD8_and_NK	BM
MT-ND4L	7. m-NK (SESN3, TSHZ2)	295.32	2.65972	0.248928	10.6847	1.20052e-26	1.39669e-23	CMML_R_vs_Healthy	CD8_and_NK	BM
MT-ND6	7. m-NK (SESN3, TSHZ2)	46.0993	1.96809	0.379764	5.18239	2.19058e-07	1.40028e-05	CMML_R_vs_Healthy	CD8_and_NK	BM
MTFR1	7. m-NK (SESN3, TSHZ2)	20.4367	-3.8736	1.27619	-3.03528	0.00240311	0.0185987	CMML_R_vs_Healthy	CD8_and_NK	BM
MTM1	7. m-NK (SESN3, TSHZ2)	11.9071	-3.08956	1.22758	-2.51679	0.0118429	0.0557364	CMML_R_vs_Healthy	CD8_and_NK	BM
MTPN	7. m-NK (SESN3, TSHZ2)	26.0939	1.63405	0.464103	3.52087	0.000430138	0.00543938	CMML_R_vs_Healthy	CD8_and_NK	BM
MTR	7. m-NK (SESN3, TSHZ2)	56.9994	-1.4	0.578828	-2.41867	0.0155772	0.0664804	CMML_R_vs_Healthy	CD8_and_NK	BM
MTREX	7. m-NK (SESN3, TSHZ2)	33.5886	-2.72098	1.03416	-2.6311	0.00851097	0.0449259	CMML_R_vs_Healthy	CD8_and_NK	BM
MTRNR2L12	7. m-NK (SESN3, TSHZ2)	205.675	7.09785	0.261949	27.0963	1.0894e-161	6.33706e-158	CMML_R_vs_Healthy	CD8_and_NK	BM
MTRNR2L8	7. m-NK (SESN3, TSHZ2)	7.68082	2.72527	0.74777	3.64452	0.00026789	0.00379153	CMML_R_vs_Healthy	CD8_and_NK	BM
MVD	7. m-NK (SESN3, TSHZ2)	14.19	2.12875	0.541385	3.93205	8.42243e-05	0.00162229	CMML_R_vs_Healthy	CD8_and_NK	BM
MXD4	7. m-NK (SESN3, TSHZ2)	13.4115	2.1877	0.580714	3.76726	0.000165049	0.00268933	CMML_R_vs_Healthy	CD8_and_NK	BM
MYCBP2	7. m-NK (SESN3, TSHZ2)	98.6629	-1.36906	0.483645	-2.83072	0.00464436	0.0296572	CMML_R_vs_Healthy	CD8_and_NK	BM
MYO1D	7. m-NK (SESN3, TSHZ2)	16.4483	-3.57081	1.20364	-2.96669	0.00301028	0.0219709	CMML_R_vs_Healthy	CD8_and_NK	BM
MYO9A	7. m-NK (SESN3, TSHZ2)	26.774	-2.4006	1.09684	-2.18865	0.0286221	0.0979383	CMML_R_vs_Healthy	CD8_and_NK	BM
N4BP1	7. m-NK (SESN3, TSHZ2)	32.1572	-2.02809	0.888517	-2.28255	0.0224567	0.0846055	CMML_R_vs_Healthy	CD8_and_NK	BM
N4BP2L1	7. m-NK (SESN3, TSHZ2)	10.6813	-2.92973	1.21127	-2.41873	0.0155746	0.0664804	CMML_R_vs_Healthy	CD8_and_NK	BM
N4BP2L2	7. m-NK (SESN3, TSHZ2)	212.082	-1.95491	0.401077	-4.87415	1.0928e-06	5.21051e-05	CMML_R_vs_Healthy	CD8_and_NK	BM
NAE1	7. m-NK (SESN3, TSHZ2)	17.8196	-2.65486	1.19551	-2.22068	0.0263724	0.0930877	CMML_R_vs_Healthy	CD8_and_NK	BM
NARF	7. m-NK (SESN3, TSHZ2)	16.4078	2.1755	0.51798	4.19997	2.66945e-05	0.000687087	CMML_R_vs_Healthy	CD8_and_NK	BM
NBAS	7. m-NK (SESN3, TSHZ2)	38.5409	-3.80537	1.19122	-3.19452	0.00140064	0.0129738	CMML_R_vs_Healthy	CD8_and_NK	BM
NBEA	7. m-NK (SESN3, TSHZ2)	11.6662	-3.07317	1.25913	-2.44072	0.014658	0.0636787	CMML_R_vs_Healthy	CD8_and_NK	BM
NBEAL2	7. m-NK (SESN3, TSHZ2)	7.72612	1.84684	0.741092	2.49205	0.0127006	0.0579448	CMML_R_vs_Healthy	CD8_and_NK	BM
NCALD	7. m-NK (SESN3, TSHZ2)	24.6872	-3.14244	1.23557	-2.54332	0.0109805	0.0532093	CMML_R_vs_Healthy	CD8_and_NK	BM
NCK2	7. m-NK (SESN3, TSHZ2)	36.8412	-2.84063	1.04483	-2.71875	0.00655286	0.0375349	CMML_R_vs_Healthy	CD8_and_NK	BM
NCKAP1L	7. m-NK (SESN3, TSHZ2)	25.7815	1.02828	0.459367	2.23848	0.0251899	0.0909557	CMML_R_vs_Healthy	CD8_and_NK	BM
NCL	7. m-NK (SESN3, TSHZ2)	32.8094	1.0536	0.458459	2.29813	0.0215544	0.0825426	CMML_R_vs_Healthy	CD8_and_NK	BM
NCOA1	7. m-NK (SESN3, TSHZ2)	62.2575	-4.49529	1.19434	-3.76383	0.000167329	0.00270463	CMML_R_vs_Healthy	CD8_and_NK	BM
NCOA2	7. m-NK (SESN3, TSHZ2)	70.928	-2.42436	0.663077	-3.65622	0.000255959	0.00367633	CMML_R_vs_Healthy	CD8_and_NK	BM
NCOA3	7. m-NK (SESN3, TSHZ2)	50.8698	-2.2871	0.771454	-2.96466	0.00303016	0.0220606	CMML_R_vs_Healthy	CD8_and_NK	BM
NCOA5	7. m-NK (SESN3, TSHZ2)	8.72742	-2.65956	1.21033	-2.19738	0.0279932	0.0964493	CMML_R_vs_Healthy	CD8_and_NK	BM
NCOA6	7. m-NK (SESN3, TSHZ2)	9.99895	-2.82993	1.24776	-2.26801	0.0233284	0.0864339	CMML_R_vs_Healthy	CD8_and_NK	BM
NCOR1	7. m-NK (SESN3, TSHZ2)	87.103	-1.54577	0.458282	-3.37297	0.00074362	0.00837521	CMML_R_vs_Healthy	CD8_and_NK	BM
NDFIP1	7. m-NK (SESN3, TSHZ2)	212.332	-1.59429	0.410678	-3.8821	0.000103556	0.00188836	CMML_R_vs_Healthy	CD8_and_NK	BM
NDUFAF2	7. m-NK (SESN3, TSHZ2)	18.0149	-2.67168	1.2088	-2.2102	0.027091	0.094541	CMML_R_vs_Healthy	CD8_and_NK	BM
NDUFAF6	7. m-NK (SESN3, TSHZ2)	17.6928	-3.66011	1.19881	-3.05312	0.00226472	0.0180204	CMML_R_vs_Healthy	CD8_and_NK	BM
NDUFS4	7. m-NK (SESN3, TSHZ2)	19.8757	-3.83484	1.19715	-3.20332	0.00135854	0.0127667	CMML_R_vs_Healthy	CD8_and_NK	BM
NDUFV2-AS1	7. m-NK (SESN3, TSHZ2)	13.8782	-3.30649	1.19726	-2.76172	0.00574986	0.0345032	CMML_R_vs_Healthy	CD8_and_NK	BM
NEAT1	7. m-NK (SESN3, TSHZ2)	256.911	1.85085	0.224048	8.26096	1.44506e-16	8.4059e-14	CMML_R_vs_Healthy	CD8_and_NK	BM
NECAP1	7. m-NK (SESN3, TSHZ2)	23.6668	1.16784	0.474211	2.46271	0.0137893	0.0614184	CMML_R_vs_Healthy	CD8_and_NK	BM
NECAP2	7. m-NK (SESN3, TSHZ2)	9.50929	-2.76975	1.20882	-2.29127	0.0219476	0.0834694	CMML_R_vs_Healthy	CD8_and_NK	BM
NEDD9	7. m-NK (SESN3, TSHZ2)	38.9231	-1.50716	0.686756	-2.1946	0.0281922	0.0968658	CMML_R_vs_Healthy	CD8_and_NK	BM
NEK7	7. m-NK (SESN3, TSHZ2)	34.8363	-2.10671	0.895032	-2.35379	0.0185833	0.0750689	CMML_R_vs_Healthy	CD8_and_NK	BM
NELFB	7. m-NK (SESN3, TSHZ2)	7.10128	3.13245	0.709118	4.41739	9.99021e-06	0.000312436	CMML_R_vs_Healthy	CD8_and_NK	BM
NELL2	7. m-NK (SESN3, TSHZ2)	133.272	-3.72297	0.766341	-4.85811	1.18511e-06	5.51504e-05	CMML_R_vs_Healthy	CD8_and_NK	BM
NEMF	7. m-NK (SESN3, TSHZ2)	48.7615	-2.22933	0.741903	-3.00488	0.00265684	0.0200375	CMML_R_vs_Healthy	CD8_and_NK	BM
NEU1	7. m-NK (SESN3, TSHZ2)	10.8052	2.66398	0.781116	3.41048	0.000648481	0.00760526	CMML_R_vs_Healthy	CD8_and_NK	BM
NFAT5	7. m-NK (SESN3, TSHZ2)	43.9262	-1.69082	0.718002	-2.3549	0.0185277	0.075067	CMML_R_vs_Healthy	CD8_and_NK	BM
NFATC3	7. m-NK (SESN3, TSHZ2)	65.9146	-2.0758	0.696025	-2.98236	0.00286035	0.0210883	CMML_R_vs_Healthy	CD8_and_NK	BM
NFKBIA	7. m-NK (SESN3, TSHZ2)	65.3537	1.26268	0.409997	3.07974	0.00207179	0.017004	CMML_R_vs_Healthy	CD8_and_NK	BM
NFKBIZ	7. m-NK (SESN3, TSHZ2)	75.3344	1.22918	0.475284	2.58619	0.00970423	0.0487307	CMML_R_vs_Healthy	CD8_and_NK	BM
NFX1	7. m-NK (SESN3, TSHZ2)	26.6987	-4.26512	1.19785	-3.56065	0.000369943	0.00490196	CMML_R_vs_Healthy	CD8_and_NK	BM
NIPBL	7. m-NK (SESN3, TSHZ2)	102.446	-1.39861	0.415954	-3.36241	0.000772665	0.00857746	CMML_R_vs_Healthy	CD8_and_NK	BM
NIPSNAP2	7. m-NK (SESN3, TSHZ2)	21.1013	-2.89903	1.20911	-2.39766	0.0165002	0.0697851	CMML_R_vs_Healthy	CD8_and_NK	BM
NKG7	7. m-NK (SESN3, TSHZ2)	14.6402	3.30143	0.673857	4.89931	9.61738e-07	4.82279e-05	CMML_R_vs_Healthy	CD8_and_NK	BM
NLK	7. m-NK (SESN3, TSHZ2)	19.26	-3.78653	1.22931	-3.08021	0.00206858	0.017004	CMML_R_vs_Healthy	CD8_and_NK	BM
NLRP1	7. m-NK (SESN3, TSHZ2)	62.5121	-1.48778	0.540746	-2.75134	0.0059352	0.0349798	CMML_R_vs_Healthy	CD8_and_NK	BM
NMT1	7. m-NK (SESN3, TSHZ2)	19.8511	-2.83251	1.20578	-2.34911	0.0188182	0.0757548	CMML_R_vs_Healthy	CD8_and_NK	BM
NMT2	7. m-NK (SESN3, TSHZ2)	11.5718	-3.05428	1.20742	-2.5296	0.0114194	0.0545373	CMML_R_vs_Healthy	CD8_and_NK	BM
NOB1	7. m-NK (SESN3, TSHZ2)	7.75561	2.88839	0.712931	4.05143	5.09062e-05	0.00113024	CMML_R_vs_Healthy	CD8_and_NK	BM
NOL10	7. m-NK (SESN3, TSHZ2)	31.9666	-2.56805	1.02397	-2.50793	0.0121441	0.0564235	CMML_R_vs_Healthy	CD8_and_NK	BM
NONO	7. m-NK (SESN3, TSHZ2)	22.4193	1.49511	0.482963	3.0957	0.00196348	0.0163867	CMML_R_vs_Healthy	CD8_and_NK	BM
NOP58	7. m-NK (SESN3, TSHZ2)	107.59	-1.03028	0.429883	-2.39666	0.0165452	0.0698304	CMML_R_vs_Healthy	CD8_and_NK	BM
NORAD	7. m-NK (SESN3, TSHZ2)	17.5126	2.09942	0.564274	3.72057	0.00019877	0.00310819	CMML_R_vs_Healthy	CD8_and_NK	BM
NPC1	7. m-NK (SESN3, TSHZ2)	34.8895	-2.14367	0.859925	-2.49286	0.0126718	0.0579041	CMML_R_vs_Healthy	CD8_and_NK	BM
NPEPPS	7. m-NK (SESN3, TSHZ2)	37.011	1.24147	0.385837	3.2176	0.00129266	0.0123269	CMML_R_vs_Healthy	CD8_and_NK	BM
NPIPB5	7. m-NK (SESN3, TSHZ2)	12.1708	2.15467	0.582166	3.70112	0.00021465	0.00328585	CMML_R_vs_Healthy	CD8_and_NK	BM
NPM1	7. m-NK (SESN3, TSHZ2)	51.7069	1.06516	0.383149	2.78001	0.00543565	0.0331438	CMML_R_vs_Healthy	CD8_and_NK	BM
NR3C1	7. m-NK (SESN3, TSHZ2)	112.385	-1.45368	0.425545	-3.41605	0.000635373	0.0074666	CMML_R_vs_Healthy	CD8_and_NK	BM
NR3C2	7. m-NK (SESN3, TSHZ2)	70.5425	-3.14935	0.893027	-3.52659	0.000420941	0.00540533	CMML_R_vs_Healthy	CD8_and_NK	BM
NR4A1	7. m-NK (SESN3, TSHZ2)	8.71714	2.12225	0.848061	2.50248	0.0123328	0.0568006	CMML_R_vs_Healthy	CD8_and_NK	BM
NRCAM	7. m-NK (SESN3, TSHZ2)	9.95757	-2.85102	1.27766	-2.23143	0.0256526	0.0914347	CMML_R_vs_Healthy	CD8_and_NK	BM
NRF1	7. m-NK (SESN3, TSHZ2)	47.9318	-3.242	1.02463	-3.16406	0.00155584	0.0140315	CMML_R_vs_Healthy	CD8_and_NK	BM
NRGN	7. m-NK (SESN3, TSHZ2)	6.50589	3.61594	0.899326	4.02072	5.80216e-05	0.00122287	CMML_R_vs_Healthy	CD8_and_NK	BM
NRIP1	7. m-NK (SESN3, TSHZ2)	17.3876	1.63604	0.594633	2.75135	0.00593495	0.0349798	CMML_R_vs_Healthy	CD8_and_NK	BM
NSL1	7. m-NK (SESN3, TSHZ2)	8.76869	-2.65473	1.2141	-2.18658	0.0287734	0.0982246	CMML_R_vs_Healthy	CD8_and_NK	BM
NSMCE2	7. m-NK (SESN3, TSHZ2)	76.2181	-3.31775	0.873221	-3.79943	0.000145027	0.00245954	CMML_R_vs_Healthy	CD8_and_NK	BM
NSUN3	7. m-NK (SESN3, TSHZ2)	11.602	-3.08043	1.20774	-2.55057	0.0107548	0.0524961	CMML_R_vs_Healthy	CD8_and_NK	BM
NSUN6	7. m-NK (SESN3, TSHZ2)	22.3967	-2.94699	1.21799	-2.41955	0.0155397	0.0664665	CMML_R_vs_Healthy	CD8_and_NK	BM
NT5C2	7. m-NK (SESN3, TSHZ2)	24.281	-3.10544	1.1908	-2.60787	0.00911077	0.0471841	CMML_R_vs_Healthy	CD8_and_NK	BM
NT5C3A	7. m-NK (SESN3, TSHZ2)	30.9218	-3.46849	1.1948	-2.903	0.00369607	0.0252644	CMML_R_vs_Healthy	CD8_and_NK	BM
NUBPL	7. m-NK (SESN3, TSHZ2)	29.2863	-3.4055	1.20822	-2.81862	0.00482311	0.0304957	CMML_R_vs_Healthy	CD8_and_NK	BM
NUDCD3	7. m-NK (SESN3, TSHZ2)	21.5576	-2.9287	1.20658	-2.42727	0.015213	0.0654057	CMML_R_vs_Healthy	CD8_and_NK	BM
NUMB	7. m-NK (SESN3, TSHZ2)	26.2892	-4.23517	1.25492	-3.37485	0.000738565	0.00835875	CMML_R_vs_Healthy	CD8_and_NK	BM
NUP107	7. m-NK (SESN3, TSHZ2)	27.027	-2.33028	1.02815	-2.26647	0.0234225	0.0867272	CMML_R_vs_Healthy	CD8_and_NK	BM
NUP133	7. m-NK (SESN3, TSHZ2)	20.5944	-2.88064	1.20453	-2.39151	0.0167791	0.0704214	CMML_R_vs_Healthy	CD8_and_NK	BM
OGDH	7. m-NK (SESN3, TSHZ2)	25.5933	-3.18844	1.21685	-2.62024	0.00878668	0.045847	CMML_R_vs_Healthy	CD8_and_NK	BM
OGFR	7. m-NK (SESN3, TSHZ2)	8.7693	1.7551	0.746346	2.35159	0.0186935	0.0753047	CMML_R_vs_Healthy	CD8_and_NK	BM
OSBPL3	7. m-NK (SESN3, TSHZ2)	30.9179	-1.93207	0.872142	-2.21531	0.0267387	0.0939244	CMML_R_vs_Healthy	CD8_and_NK	BM
OSBPL8	7. m-NK (SESN3, TSHZ2)	114.714	-2.31109	0.576601	-4.00813	6.12006e-05	0.00126692	CMML_R_vs_Healthy	CD8_and_NK	BM
OSBPL9	7. m-NK (SESN3, TSHZ2)	38.6103	-1.88003	0.748736	-2.51094	0.0120411	0.0561694	CMML_R_vs_Healthy	CD8_and_NK	BM
OSTM1	7. m-NK (SESN3, TSHZ2)	9.69927	-2.78473	1.21337	-2.29504	0.0217308	0.0828971	CMML_R_vs_Healthy	CD8_and_NK	BM
OTULIN	7. m-NK (SESN3, TSHZ2)	16.1053	2.42447	0.479169	5.05975	4.19803e-07	2.49183e-05	CMML_R_vs_Healthy	CD8_and_NK	BM
OXCT1	7. m-NK (SESN3, TSHZ2)	31.5191	-2.62408	1.02383	-2.563	0.0103773	0.05107	CMML_R_vs_Healthy	CD8_and_NK	BM
OXNAD1	7. m-NK (SESN3, TSHZ2)	70.5342	-1.95611	0.65551	-2.98411	0.00284402	0.0210212	CMML_R_vs_Healthy	CD8_and_NK	BM
P2RX4	7. m-NK (SESN3, TSHZ2)	9.30334	-2.7451	1.2059	-2.2764	0.0228223	0.0853197	CMML_R_vs_Healthy	CD8_and_NK	BM
P2RY8	7. m-NK (SESN3, TSHZ2)	248.869	-3.28584	0.52738	-6.2305	4.64943e-10	5.40914e-08	CMML_R_vs_Healthy	CD8_and_NK	BM
P4HB	7. m-NK (SESN3, TSHZ2)	21.0872	1.50276	0.494009	3.04197	0.00235036	0.0183764	CMML_R_vs_Healthy	CD8_and_NK	BM
PACS1	7. m-NK (SESN3, TSHZ2)	131.417	-3.18104	0.728791	-4.36481	1.27231e-05	0.000366389	CMML_R_vs_Healthy	CD8_and_NK	BM
PAFAH1B2	7. m-NK (SESN3, TSHZ2)	11.442	-3.06255	1.20374	-2.54419	0.0109532	0.0531401	CMML_R_vs_Healthy	CD8_and_NK	BM
PAG1	7. m-NK (SESN3, TSHZ2)	88.9749	-2.07221	0.56576	-3.6627	0.00024957	0.00361132	CMML_R_vs_Healthy	CD8_and_NK	BM
PAIP2	7. m-NK (SESN3, TSHZ2)	41.4284	-1.5765	0.680066	-2.31816	0.0204404	0.079533	CMML_R_vs_Healthy	CD8_and_NK	BM
PAK2	7. m-NK (SESN3, TSHZ2)	51.8517	-1.24661	0.554395	-2.24859	0.0245384	0.08938	CMML_R_vs_Healthy	CD8_and_NK	BM
PAM	7. m-NK (SESN3, TSHZ2)	36.6642	-2.82341	1.04409	-2.70417	0.00684752	0.0385596	CMML_R_vs_Healthy	CD8_and_NK	BM
PAN3	7. m-NK (SESN3, TSHZ2)	124.91	-3.26768	0.668871	-4.88537	1.03237e-06	5.024e-05	CMML_R_vs_Healthy	CD8_and_NK	BM
PARG	7. m-NK (SESN3, TSHZ2)	17.7194	-2.62565	1.19737	-2.19284	0.0283188	0.0971538	CMML_R_vs_Healthy	CD8_and_NK	BM
PARN	7. m-NK (SESN3, TSHZ2)	29.0758	-3.37216	1.19195	-2.8291	0.00466788	0.0297079	CMML_R_vs_Healthy	CD8_and_NK	BM
PARP4	7. m-NK (SESN3, TSHZ2)	30.7012	-3.43528	1.19842	-2.86652	0.00415017	0.0273713	CMML_R_vs_Healthy	CD8_and_NK	BM
PARP8	7. m-NK (SESN3, TSHZ2)	132.963	-1.84327	0.459477	-4.01167	6.02913e-05	0.00126156	CMML_R_vs_Healthy	CD8_and_NK	BM
PATJ	7. m-NK (SESN3, TSHZ2)	77.2011	-3.96613	1.04179	-3.80703	0.000140648	0.00240633	CMML_R_vs_Healthy	CD8_and_NK	BM
PAXBP1	7. m-NK (SESN3, TSHZ2)	20.7837	1.56215	0.544746	2.86768	0.00413499	0.0273332	CMML_R_vs_Healthy	CD8_and_NK	BM
PBRM1	7. m-NK (SESN3, TSHZ2)	40.5773	-2.39005	0.866755	-2.75746	0.00582515	0.0345955	CMML_R_vs_Healthy	CD8_and_NK	BM
PBX3	7. m-NK (SESN3, TSHZ2)	28.7541	-4.36475	1.20842	-3.61195	0.000303909	0.00417928	CMML_R_vs_Healthy	CD8_and_NK	BM
PCAT1	7. m-NK (SESN3, TSHZ2)	72.3644	-4.72267	1.21211	-3.89625	9.76951e-05	0.0018041	CMML_R_vs_Healthy	CD8_and_NK	BM
PCBD2	7. m-NK (SESN3, TSHZ2)	11.4954	-3.03867	1.21455	-2.50188	0.0123535	0.0568066	CMML_R_vs_Healthy	CD8_and_NK	BM
PCBP3	7. m-NK (SESN3, TSHZ2)	9.6832	-2.78715	1.22737	-2.27082	0.0231577	0.0860755	CMML_R_vs_Healthy	CD8_and_NK	BM
PCCA	7. m-NK (SESN3, TSHZ2)	19.5881	-3.80442	1.22286	-3.11108	0.00186405	0.0159225	CMML_R_vs_Healthy	CD8_and_NK	BM
PCED1B	7. m-NK (SESN3, TSHZ2)	98.878	-5.17564	1.22818	-4.21406	2.50815e-05	0.000651336	CMML_R_vs_Healthy	CD8_and_NK	BM
PCGF5	7. m-NK (SESN3, TSHZ2)	43.0374	-3.09514	1.02746	-3.01241	0.00259183	0.0196567	CMML_R_vs_Healthy	CD8_and_NK	BM
PCIF1	7. m-NK (SESN3, TSHZ2)	11.3583	1.77577	0.630879	2.81475	0.00488147	0.0306979	CMML_R_vs_Healthy	CD8_and_NK	BM
PCNX1	7. m-NK (SESN3, TSHZ2)	90.2759	-2.30438	0.58935	-3.91003	9.22853e-05	0.00172612	CMML_R_vs_Healthy	CD8_and_NK	BM
PCNX2	7. m-NK (SESN3, TSHZ2)	30.2959	-4.43679	1.22733	-3.615	0.000300351	0.00415918	CMML_R_vs_Healthy	CD8_and_NK	BM
PCSK5	7. m-NK (SESN3, TSHZ2)	34.2859	-3.6307	1.23615	-2.93711	0.00331288	0.0235187	CMML_R_vs_Healthy	CD8_and_NK	BM
PDE3B	7. m-NK (SESN3, TSHZ2)	351.242	-2.89675	0.414746	-6.9844	2.86068e-12	7.56391e-10	CMML_R_vs_Healthy	CD8_and_NK	BM
PDE4D	7. m-NK (SESN3, TSHZ2)	81.9889	-1.3172	0.493894	-2.66698	0.00765371	0.041962	CMML_R_vs_Healthy	CD8_and_NK	BM
PDE5A	7. m-NK (SESN3, TSHZ2)	13.124	-3.23591	1.29519	-2.49841	0.0124752	0.0571404	CMML_R_vs_Healthy	CD8_and_NK	BM
PDE7A	7. m-NK (SESN3, TSHZ2)	119.743	-1.95983	0.611977	-3.20246	0.00136259	0.0127789	CMML_R_vs_Healthy	CD8_and_NK	BM
PDE8A	7. m-NK (SESN3, TSHZ2)	33.9289	-2.74918	1.03834	-2.64765	0.00810523	0.0435966	CMML_R_vs_Healthy	CD8_and_NK	BM
PDS5A	7. m-NK (SESN3, TSHZ2)	73.9226	-1.98896	0.569058	-3.49518	0.000473737	0.0058627	CMML_R_vs_Healthy	CD8_and_NK	BM
PDSS2	7. m-NK (SESN3, TSHZ2)	33.1204	-4.57081	1.24535	-3.67029	0.000242274	0.00355886	CMML_R_vs_Healthy	CD8_and_NK	BM
PELI1	7. m-NK (SESN3, TSHZ2)	112.39	-1.74476	0.562125	-3.10387	0.0019101	0.0162064	CMML_R_vs_Healthy	CD8_and_NK	BM
PER1	7. m-NK (SESN3, TSHZ2)	39.7508	1.06149	0.443305	2.3945	0.0166429	0.070052	CMML_R_vs_Healthy	CD8_and_NK	BM
PEX11G	7. m-NK (SESN3, TSHZ2)	14.7818	-3.41259	1.28695	-2.65168	0.00800921	0.0432847	CMML_R_vs_Healthy	CD8_and_NK	BM
PEX14	7. m-NK (SESN3, TSHZ2)	27.7308	-2.43797	1.03101	-2.36464	0.0180478	0.0738283	CMML_R_vs_Healthy	CD8_and_NK	BM
PEX26	7. m-NK (SESN3, TSHZ2)	15.3765	1.54433	0.575563	2.68316	0.00729294	0.04048	CMML_R_vs_Healthy	CD8_and_NK	BM
PFDN2	7. m-NK (SESN3, TSHZ2)	14.7999	-3.40543	1.22435	-2.78141	0.00541226	0.0330705	CMML_R_vs_Healthy	CD8_and_NK	BM
PGM2L1	7. m-NK (SESN3, TSHZ2)	9.53595	-2.74139	1.21764	-2.25139	0.0243608	0.0889003	CMML_R_vs_Healthy	CD8_and_NK	BM
PGM3	7. m-NK (SESN3, TSHZ2)	6.45584	1.83318	0.801524	2.28713	0.0221885	0.0841011	CMML_R_vs_Healthy	CD8_and_NK	BM
PHACTR2	7. m-NK (SESN3, TSHZ2)	78.4936	-2.24897	0.663353	-3.3903	0.000698155	0.00804192	CMML_R_vs_Healthy	CD8_and_NK	BM
PHACTR4	7. m-NK (SESN3, TSHZ2)	32.6738	-1.97079	0.88588	-2.22467	0.0261037	0.0924352	CMML_R_vs_Healthy	CD8_and_NK	BM
PHC3	7. m-NK (SESN3, TSHZ2)	74.1083	-1.01669	0.4425	-2.29759	0.0215851	0.0825914	CMML_R_vs_Healthy	CD8_and_NK	BM
PHF1	7. m-NK (SESN3, TSHZ2)	36.4979	1.41767	0.431648	3.28432	0.0010223	0.0102707	CMML_R_vs_Healthy	CD8_and_NK	BM
PHF14	7. m-NK (SESN3, TSHZ2)	40.2554	-2.94401	1.04314	-2.82226	0.00476866	0.0302171	CMML_R_vs_Healthy	CD8_and_NK	BM
PHF20	7. m-NK (SESN3, TSHZ2)	105.86	-1.29139	0.462963	-2.7894	0.00528057	0.032402	CMML_R_vs_Healthy	CD8_and_NK	BM
PHGDH	7. m-NK (SESN3, TSHZ2)	7.51333	2.92744	0.710349	4.12113	3.77019e-05	0.000906247	CMML_R_vs_Healthy	CD8_and_NK	BM
PHIP	7. m-NK (SESN3, TSHZ2)	77.9985	-1.29648	0.469952	-2.75875	0.00580229	0.0345955	CMML_R_vs_Healthy	CD8_and_NK	BM
PHTF2	7. m-NK (SESN3, TSHZ2)	52.2327	-1.94565	0.701828	-2.77226	0.0055669	0.0336618	CMML_R_vs_Healthy	CD8_and_NK	BM
PIAS1	7. m-NK (SESN3, TSHZ2)	84.2401	-3.07098	0.75134	-4.08733	4.36361e-05	0.00100727	CMML_R_vs_Healthy	CD8_and_NK	BM
PIBF1	7. m-NK (SESN3, TSHZ2)	47.9811	-4.12267	1.22493	-3.36563	0.000763684	0.00851024	CMML_R_vs_Healthy	CD8_and_NK	BM
PICALM	7. m-NK (SESN3, TSHZ2)	54.9991	-2.83651	0.868624	-3.26552	0.00109265	0.0107727	CMML_R_vs_Healthy	CD8_and_NK	BM
PIGH	7. m-NK (SESN3, TSHZ2)	11.6075	-3.07469	1.1991	-2.56417	0.0103424	0.0510276	CMML_R_vs_Healthy	CD8_and_NK	BM
PIGN	7. m-NK (SESN3, TSHZ2)	14.8815	-3.41836	1.26317	-2.70618	0.0068063	0.0384764	CMML_R_vs_Healthy	CD8_and_NK	BM
PIGS	7. m-NK (SESN3, TSHZ2)	7.58984	2.40913	0.735595	3.27508	0.00105634	0.0105579	CMML_R_vs_Healthy	CD8_and_NK	BM
PIGU	7. m-NK (SESN3, TSHZ2)	14.8684	-3.4116	1.28386	-2.65729	0.00787713	0.0427437	CMML_R_vs_Healthy	CD8_and_NK	BM
PIK3C2A	7. m-NK (SESN3, TSHZ2)	38.1398	-2.29033	0.858998	-2.66628	0.00766949	0.0420089	CMML_R_vs_Healthy	CD8_and_NK	BM
PIK3C3	7. m-NK (SESN3, TSHZ2)	17.535	-2.60751	1.19505	-2.18193	0.0291148	0.0987528	CMML_R_vs_Healthy	CD8_and_NK	BM
PIK3CA	7. m-NK (SESN3, TSHZ2)	54.1765	-1.50409	0.655417	-2.29487	0.0217408	0.0828971	CMML_R_vs_Healthy	CD8_and_NK	BM
PIK3CB	7. m-NK (SESN3, TSHZ2)	30.883	-1.97364	0.871327	-2.2651	0.0235065	0.0867393	CMML_R_vs_Healthy	CD8_and_NK	BM
PIK3CD	7. m-NK (SESN3, TSHZ2)	48.1724	-4.12673	1.20755	-3.41743	0.000632143	0.00745585	CMML_R_vs_Healthy	CD8_and_NK	BM
PIK3IP1	7. m-NK (SESN3, TSHZ2)	78.6597	-1.73043	0.529364	-3.2689	0.00107968	0.0107359	CMML_R_vs_Healthy	CD8_and_NK	BM
PIK3IP1-AS1	7. m-NK (SESN3, TSHZ2)	33.6619	-4.59298	1.20577	-3.80916	0.000139438	0.00239265	CMML_R_vs_Healthy	CD8_and_NK	BM
PIK3R5	7. m-NK (SESN3, TSHZ2)	93.0096	-4.23585	1.03996	-4.07307	4.63978e-05	0.00105842	CMML_R_vs_Healthy	CD8_and_NK	BM
PIM3	7. m-NK (SESN3, TSHZ2)	10.8437	2.26075	0.680635	3.32153	0.000895256	0.0094858	CMML_R_vs_Healthy	CD8_and_NK	BM
PIP4K2A	7. m-NK (SESN3, TSHZ2)	72.1073	-2.7512	0.827947	-3.32291	0.000890822	0.00945604	CMML_R_vs_Healthy	CD8_and_NK	BM
PITPNA	7. m-NK (SESN3, TSHZ2)	11.3882	-3.04296	1.20277	-2.52996	0.0114075	0.0545253	CMML_R_vs_Healthy	CD8_and_NK	BM
PITPNC1	7. m-NK (SESN3, TSHZ2)	229.309	-4.22445	0.720764	-5.86107	4.59894e-09	4.38558e-07	CMML_R_vs_Healthy	CD8_and_NK	BM
PITPNM2	7. m-NK (SESN3, TSHZ2)	9.69067	-2.80991	1.28032	-2.19469	0.0281859	0.0968658	CMML_R_vs_Healthy	CD8_and_NK	BM
PKD2L2	7. m-NK (SESN3, TSHZ2)	13.3816	-3.27307	1.21639	-2.69082	0.00712776	0.0397528	CMML_R_vs_Healthy	CD8_and_NK	BM
PKIA	7. m-NK (SESN3, TSHZ2)	22.5919	-3.01482	1.21899	-2.4732	0.0133909	0.0602354	CMML_R_vs_Healthy	CD8_and_NK	BM
PLAC8	7. m-NK (SESN3, TSHZ2)	47.5174	-1.841	0.672091	-2.73921	0.00615867	0.0359689	CMML_R_vs_Healthy	CD8_and_NK	BM
PLCB1	7. m-NK (SESN3, TSHZ2)	27.9454	-2.38764	1.07837	-2.21412	0.0268202	0.0941541	CMML_R_vs_Healthy	CD8_and_NK	BM
PLCL1	7. m-NK (SESN3, TSHZ2)	91.3213	-3.63417	0.894972	-4.06065	4.89364e-05	0.00110764	CMML_R_vs_Healthy	CD8_and_NK	BM
PLEK	7. m-NK (SESN3, TSHZ2)	6.53646	5.38534	0.786489	6.84731	7.52522e-12	1.50946e-09	CMML_R_vs_Healthy	CD8_and_NK	BM
PLEKHA2	7. m-NK (SESN3, TSHZ2)	46.0281	-1.51756	0.632978	-2.3975	0.0165075	0.0697851	CMML_R_vs_Healthy	CD8_and_NK	BM
PLIN2	7. m-NK (SESN3, TSHZ2)	10.777	2.35495	0.644281	3.65516	0.000257023	0.00368252	CMML_R_vs_Healthy	CD8_and_NK	BM
PLPP1	7. m-NK (SESN3, TSHZ2)	26.7453	-4.2692	1.21087	-3.52573	0.000422315	0.00541103	CMML_R_vs_Healthy	CD8_and_NK	BM
PLXNC1	7. m-NK (SESN3, TSHZ2)	9.42772	-2.74203	1.24236	-2.20711	0.0273061	0.0950564	CMML_R_vs_Healthy	CD8_and_NK	BM
PLXND1	7. m-NK (SESN3, TSHZ2)	7.88451	2.66207	0.756022	3.52116	0.000429671	0.00543938	CMML_R_vs_Healthy	CD8_and_NK	BM
PNPLA2	7. m-NK (SESN3, TSHZ2)	13.0949	2.56413	0.567965	4.51459	6.34393e-06	0.000215805	CMML_R_vs_Healthy	CD8_and_NK	BM
PNRC1	7. m-NK (SESN3, TSHZ2)	88.4135	2.33781	0.252045	9.27537	1.77005e-20	1.47091e-17	CMML_R_vs_Healthy	CD8_and_NK	BM
PNRC2	7. m-NK (SESN3, TSHZ2)	16.3735	1.51944	0.526867	2.88393	0.0039275	0.0263814	CMML_R_vs_Healthy	CD8_and_NK	BM
POLK	7. m-NK (SESN3, TSHZ2)	14.0508	-3.33489	1.21566	-2.74328	0.00608294	0.0356327	CMML_R_vs_Healthy	CD8_and_NK	BM
POLR2A	7. m-NK (SESN3, TSHZ2)	46.3223	-1.79165	0.716032	-2.5022	0.0123424	0.0568006	CMML_R_vs_Healthy	CD8_and_NK	BM
POLR2J3_ENSG00000285437	7. m-NK (SESN3, TSHZ2)	49.5643	-2.23049	0.779508	-2.86141	0.00421763	0.0276595	CMML_R_vs_Healthy	CD8_and_NK	BM
POLR2M	7. m-NK (SESN3, TSHZ2)	11.7183	1.85764	0.663935	2.79793	0.00514311	0.0317595	CMML_R_vs_Healthy	CD8_and_NK	BM
POU2F2	7. m-NK (SESN3, TSHZ2)	11.8639	-3.08863	1.23341	-2.50414	0.0122749	0.0567139	CMML_R_vs_Healthy	CD8_and_NK	BM
PPIG	7. m-NK (SESN3, TSHZ2)	51.9225	-2.28952	0.750487	-3.05071	0.00228303	0.018044	CMML_R_vs_Healthy	CD8_and_NK	BM
PPM1B	7. m-NK (SESN3, TSHZ2)	70.0504	-1.72306	0.540343	-3.18882	0.00142855	0.0131903	CMML_R_vs_Healthy	CD8_and_NK	BM
PPP1CB	7. m-NK (SESN3, TSHZ2)	81.9374	-1.62918	0.562615	-2.89573	0.00378283	0.0256465	CMML_R_vs_Healthy	CD8_and_NK	BM
PPP1R12A	7. m-NK (SESN3, TSHZ2)	70.0862	-1.35585	0.499184	-2.71614	0.00660489	0.0375936	CMML_R_vs_Healthy	CD8_and_NK	BM
PPP1R12B	7. m-NK (SESN3, TSHZ2)	19.1688	-3.78209	1.23031	-3.07409	0.00211146	0.0172022	CMML_R_vs_Healthy	CD8_and_NK	BM
PPP1R15B	7. m-NK (SESN3, TSHZ2)	20.4179	2.77102	0.532357	5.20519	1.93794e-07	1.25255e-05	CMML_R_vs_Healthy	CD8_and_NK	BM
PPP1R16B	7. m-NK (SESN3, TSHZ2)	128.147	-1.21176	0.423091	-2.86406	0.00418249	0.027491	CMML_R_vs_Healthy	CD8_and_NK	BM
PPP1R2	7. m-NK (SESN3, TSHZ2)	75.6542	-1.47048	0.502156	-2.92834	0.0034078	0.0238834	CMML_R_vs_Healthy	CD8_and_NK	BM
PPP1R21	7. m-NK (SESN3, TSHZ2)	27.0813	-4.27069	1.21791	-3.50657	0.000453916	0.00570288	CMML_R_vs_Healthy	CD8_and_NK	BM
PPP1R3E	7. m-NK (SESN3, TSHZ2)	9.13428	-2.72759	1.24507	-2.19071	0.028473	0.0975426	CMML_R_vs_Healthy	CD8_and_NK	BM
PPP2CA	7. m-NK (SESN3, TSHZ2)	13.8332	2.54591	0.559481	4.55049	5.35221e-06	0.000193211	CMML_R_vs_Healthy	CD8_and_NK	BM
PPP2R3C	7. m-NK (SESN3, TSHZ2)	26.2082	-2.30615	1.03666	-2.2246	0.0261081	0.0924352	CMML_R_vs_Healthy	CD8_and_NK	BM
PPP2R5A	7. m-NK (SESN3, TSHZ2)	42.2838	-1.65637	0.677604	-2.44446	0.014507	0.063259	CMML_R_vs_Healthy	CD8_and_NK	BM
PPP2R5C	7. m-NK (SESN3, TSHZ2)	151.88	-2.13522	0.431738	-4.94562	7.59004e-07	4.06857e-05	CMML_R_vs_Healthy	CD8_and_NK	BM
STK4	7. m-NK (SESN3, TSHZ2)	213.248	-1.88376	0.416792	-4.51966	6.19405e-06	0.0002132	CMML_R_vs_Healthy	CD8_and_NK	BM
STK40	7. m-NK (SESN3, TSHZ2)	9.13098	-2.70626	1.23153	-2.19748	0.0279862	0.0964493	CMML_R_vs_Healthy	CD8_and_NK	BM
STMN1	7. m-NK (SESN3, TSHZ2)	6.70657	2.03792	0.785588	2.59413	0.00948299	0.0484307	CMML_R_vs_Healthy	CD8_and_NK	BM
STRBP	7. m-NK (SESN3, TSHZ2)	15.5569	-3.47888	1.23543	-2.81593	0.00486368	0.0306191	CMML_R_vs_Healthy	CD8_and_NK	BM
STRN3	7. m-NK (SESN3, TSHZ2)	24.6149	-4.13876	1.23624	-3.34787	0.000814351	0.00893789	CMML_R_vs_Healthy	CD8_and_NK	BM
STRN4	7. m-NK (SESN3, TSHZ2)	6.44987	1.8167	0.797244	2.27873	0.0226834	0.0850657	CMML_R_vs_Healthy	CD8_and_NK	BM
STT3B	7. m-NK (SESN3, TSHZ2)	54.7731	-1.25611	0.541615	-2.31919	0.0203847	0.0794759	CMML_R_vs_Healthy	CD8_and_NK	BM
STX5	7. m-NK (SESN3, TSHZ2)	27.545	-2.3862	1.05098	-2.27046	0.0231796	0.0861021	CMML_R_vs_Healthy	CD8_and_NK	BM
STX8	7. m-NK (SESN3, TSHZ2)	46.1186	-4.04363	1.24689	-3.24299	0.00118284	0.0114676	CMML_R_vs_Healthy	CD8_and_NK	BM
STXBP5	7. m-NK (SESN3, TSHZ2)	39.857	-3.84946	1.22962	-3.13062	0.0017444	0.015236	CMML_R_vs_Healthy	CD8_and_NK	BM
SUCLG2	7. m-NK (SESN3, TSHZ2)	56.2264	-4.33545	1.21436	-3.57014	0.000356796	0.00476028	CMML_R_vs_Healthy	CD8_and_NK	BM
SUDS3	7. m-NK (SESN3, TSHZ2)	11.2521	2.2624	0.604809	3.74069	0.000183517	0.00292471	CMML_R_vs_Healthy	CD8_and_NK	BM
SUMF1	7. m-NK (SESN3, TSHZ2)	47.5312	-5.09423	1.20867	-4.21473	2.5008e-05	0.000651336	CMML_R_vs_Healthy	CD8_and_NK	BM
SUMF2	7. m-NK (SESN3, TSHZ2)	29.4012	-2.49636	1.02882	-2.42644	0.0152478	0.0654114	CMML_R_vs_Healthy	CD8_and_NK	BM
SUMO1	7. m-NK (SESN3, TSHZ2)	23.38	-3.04633	1.19963	-2.53938	0.0111048	0.0534532	CMML_R_vs_Healthy	CD8_and_NK	BM
SUPT3H	7. m-NK (SESN3, TSHZ2)	52.9141	-4.26275	1.21935	-3.49594	0.0004724	0.00585917	CMML_R_vs_Healthy	CD8_and_NK	BM
SUPT5H	7. m-NK (SESN3, TSHZ2)	36.113	1.03392	0.406551	2.54315	0.0109858	0.0532093	CMML_R_vs_Healthy	CD8_and_NK	BM
SUPV3L1	7. m-NK (SESN3, TSHZ2)	20.0675	1.23488	0.538897	2.2915	0.0219345	0.0834694	CMML_R_vs_Healthy	CD8_and_NK	BM
SVIL	7. m-NK (SESN3, TSHZ2)	31.7396	-2.03347	0.91454	-2.22349	0.0261826	0.0925299	CMML_R_vs_Healthy	CD8_and_NK	BM
SYNE2	7. m-NK (SESN3, TSHZ2)	125.808	-1.19475	0.419934	-2.84509	0.00443983	0.0286643	CMML_R_vs_Healthy	CD8_and_NK	BM
SYTL3	7. m-NK (SESN3, TSHZ2)	168.285	-1.21213	0.417534	-2.90306	0.0036954	0.0252644	CMML_R_vs_Healthy	CD8_and_NK	BM
TAB2	7. m-NK (SESN3, TSHZ2)	56.1565	-1.82808	0.633686	-2.88484	0.00391609	0.0263656	CMML_R_vs_Healthy	CD8_and_NK	BM
TAC4	7. m-NK (SESN3, TSHZ2)	9.98562	-2.841	1.21412	-2.33997	0.0192852	0.0766794	CMML_R_vs_Healthy	CD8_and_NK	BM
TAF1	7. m-NK (SESN3, TSHZ2)	34.7232	-1.6619	0.749345	-2.21781	0.0265678	0.0936008	CMML_R_vs_Healthy	CD8_and_NK	BM
TAF10	7. m-NK (SESN3, TSHZ2)	10.671	3.49672	0.69907	5.00197	5.67489e-07	3.20493e-05	CMML_R_vs_Healthy	CD8_and_NK	BM
TAF15	7. m-NK (SESN3, TSHZ2)	50.4048	-1.42447	0.622996	-2.28648	0.0222262	0.0841181	CMML_R_vs_Healthy	CD8_and_NK	BM
TAF1C	7. m-NK (SESN3, TSHZ2)	8.46745	3.5086	0.732374	4.79072	1.66186e-06	7.05623e-05	CMML_R_vs_Healthy	CD8_and_NK	BM
TAF2	7. m-NK (SESN3, TSHZ2)	33.5008	-2.09653	0.860273	-2.43705	0.0148075	0.0640844	CMML_R_vs_Healthy	CD8_and_NK	BM
TAF3	7. m-NK (SESN3, TSHZ2)	42.136	-2.00244	0.762872	-2.62488	0.00866807	0.0454254	CMML_R_vs_Healthy	CD8_and_NK	BM
TAMM41	7. m-NK (SESN3, TSHZ2)	12.1815	-3.12136	1.19952	-2.60217	0.00926358	0.0476027	CMML_R_vs_Healthy	CD8_and_NK	BM
TANGO6	7. m-NK (SESN3, TSHZ2)	30.4621	-2.54473	1.05872	-2.40359	0.016235	0.0688831	CMML_R_vs_Healthy	CD8_and_NK	BM
TAOK3	7. m-NK (SESN3, TSHZ2)	68.4027	-1.92081	0.665309	-2.88709	0.0038882	0.0262082	CMML_R_vs_Healthy	CD8_and_NK	BM
TASP1	7. m-NK (SESN3, TSHZ2)	28.511	-3.34371	1.20495	-2.77499	0.00552032	0.0334846	CMML_R_vs_Healthy	CD8_and_NK	BM
TBC1D10A	7. m-NK (SESN3, TSHZ2)	9.30111	-2.75137	1.22946	-2.23786	0.0252303	0.0910452	CMML_R_vs_Healthy	CD8_and_NK	BM
TBC1D15	7. m-NK (SESN3, TSHZ2)	77.6468	-1.39461	0.516228	-2.70153	0.00690216	0.0387921	CMML_R_vs_Healthy	CD8_and_NK	BM
TBC1D22A	7. m-NK (SESN3, TSHZ2)	55.2815	-2.82887	0.871641	-3.24545	0.00117263	0.0114067	CMML_R_vs_Healthy	CD8_and_NK	BM
TBC1D5	7. m-NK (SESN3, TSHZ2)	70.6075	-4.68482	1.24108	-3.77478	0.000160147	0.00265406	CMML_R_vs_Healthy	CD8_and_NK	BM
TBCA	7. m-NK (SESN3, TSHZ2)	23.5455	-3.07974	1.20036	-2.56567	0.0102976	0.0509364	CMML_R_vs_Healthy	CD8_and_NK	BM
TBCK	7. m-NK (SESN3, TSHZ2)	24.3192	-3.11951	1.23416	-2.52764	0.0114832	0.054612	CMML_R_vs_Healthy	CD8_and_NK	BM
TBL1X	7. m-NK (SESN3, TSHZ2)	68.5479	-1.27023	0.502316	-2.52874	0.0114474	0.0545816	CMML_R_vs_Healthy	CD8_and_NK	BM
TBL1XR1	7. m-NK (SESN3, TSHZ2)	54.6446	-2.04801	0.672957	-3.0433	0.00234003	0.0183449	CMML_R_vs_Healthy	CD8_and_NK	BM
TBRG1	7. m-NK (SESN3, TSHZ2)	59.3206	-1.07765	0.47766	-2.2561	0.0240644	0.0881502	CMML_R_vs_Healthy	CD8_and_NK	BM
TC2N	7. m-NK (SESN3, TSHZ2)	194.629	-4.30541	0.774392	-5.55973	2.70189e-08	2.1829e-06	CMML_R_vs_Healthy	CD8_and_NK	BM
TCF12	7. m-NK (SESN3, TSHZ2)	103.083	-2.52133	0.588757	-4.28246	1.84835e-05	0.00049777	CMML_R_vs_Healthy	CD8_and_NK	BM
TCF4	7. m-NK (SESN3, TSHZ2)	7.77465	3.14356	0.752233	4.17898	2.92824e-05	0.000747086	CMML_R_vs_Healthy	CD8_and_NK	BM
TCF7	7. m-NK (SESN3, TSHZ2)	77.7688	-1.5288	0.501713	-3.04717	0.00231007	0.0181836	CMML_R_vs_Healthy	CD8_and_NK	BM
TDRD3	7. m-NK (SESN3, TSHZ2)	19.2191	-2.7618	1.24616	-2.21625	0.0266744	0.0938687	CMML_R_vs_Healthy	CD8_and_NK	BM
TECR	7. m-NK (SESN3, TSHZ2)	56.1401	-1.1764	0.525819	-2.23727	0.0252685	0.09107	CMML_R_vs_Healthy	CD8_and_NK	BM
TENT2	7. m-NK (SESN3, TSHZ2)	58.5167	-2.94126	0.858727	-3.42514	0.000614487	0.00730975	CMML_R_vs_Healthy	CD8_and_NK	BM
TENT4B	7. m-NK (SESN3, TSHZ2)	22.8607	-4.04729	1.20606	-3.35579	0.000791392	0.00873613	CMML_R_vs_Healthy	CD8_and_NK	BM
TESPA1	7. m-NK (SESN3, TSHZ2)	45.7276	-4.04972	1.20605	-3.35784	0.000785541	0.0087038	CMML_R_vs_Healthy	CD8_and_NK	BM
TEX14	7. m-NK (SESN3, TSHZ2)	49.983	-5.16447	1.2593	-4.10105	4.11286e-05	0.000966547	CMML_R_vs_Healthy	CD8_and_NK	BM
TFCP2	7. m-NK (SESN3, TSHZ2)	21.9398	-3.97318	1.24225	-3.19838	0.00138203	0.0129041	CMML_R_vs_Healthy	CD8_and_NK	BM
TFDP2	7. m-NK (SESN3, TSHZ2)	39.5309	-2.93605	1.0289	-2.85359	0.00432282	0.0281297	CMML_R_vs_Healthy	CD8_and_NK	BM
TG	7. m-NK (SESN3, TSHZ2)	11.5307	-3.04225	1.22578	-2.4819	0.0130685	0.0591356	CMML_R_vs_Healthy	CD8_and_NK	BM
TGFBR2	7. m-NK (SESN3, TSHZ2)	198.357	-2.16858	0.45845	-4.73024	2.2425e-06	9.18635e-05	CMML_R_vs_Healthy	CD8_and_NK	BM
TGFBR3	7. m-NK (SESN3, TSHZ2)	54.216	-1.74424	0.641518	-2.71893	0.00654938	0.0375349	CMML_R_vs_Healthy	CD8_and_NK	BM
TGOLN2	7. m-NK (SESN3, TSHZ2)	31.8367	2.40455	0.375704	6.40011	1.55267e-10	2.15045e-08	CMML_R_vs_Healthy	CD8_and_NK	BM
THADA	7. m-NK (SESN3, TSHZ2)	57.282	-2.90783	0.876142	-3.3189	0.000903724	0.00952348	CMML_R_vs_Healthy	CD8_and_NK	BM
THAP9-AS1	7. m-NK (SESN3, TSHZ2)	7.11088	3.26275	0.741665	4.39923	1.08637e-05	0.000330858	CMML_R_vs_Healthy	CD8_and_NK	BM
THEMIS	7. m-NK (SESN3, TSHZ2)	93.1602	-4.20674	1.106	-3.80356	0.000142633	0.002426	CMML_R_vs_Healthy	CD8_and_NK	BM
THRA	7. m-NK (SESN3, TSHZ2)	8.23412	2.6501	0.717454	3.69375	0.000220967	0.00334731	CMML_R_vs_Healthy	CD8_and_NK	BM
THUMPD2	7. m-NK (SESN3, TSHZ2)	12.1303	-3.13686	1.22303	-2.56482	0.0103228	0.0509744	CMML_R_vs_Healthy	CD8_and_NK	BM
THUMPD3-AS1	7. m-NK (SESN3, TSHZ2)	29.6328	-3.41128	1.19709	-2.84965	0.00437679	0.0284149	CMML_R_vs_Healthy	CD8_and_NK	BM
TIAM1	7. m-NK (SESN3, TSHZ2)	22.9562	-3.02725	1.20641	-2.50931	0.0120967	0.0563385	CMML_R_vs_Healthy	CD8_and_NK	BM
TIAM2	7. m-NK (SESN3, TSHZ2)	12.8443	-3.20127	1.22858	-2.60568	0.00916927	0.0472851	CMML_R_vs_Healthy	CD8_and_NK	BM
TIMM23B	7. m-NK (SESN3, TSHZ2)	27.0104	-3.2834	1.19689	-2.74327	0.00608303	0.0356327	CMML_R_vs_Healthy	CD8_and_NK	BM
TIPARP	7. m-NK (SESN3, TSHZ2)	23.035	1.38732	0.593576	2.33722	0.0194275	0.0770271	CMML_R_vs_Healthy	CD8_and_NK	BM
TIPRL	7. m-NK (SESN3, TSHZ2)	11.0025	-2.97912	1.21345	-2.45509	0.014085	0.0622587	CMML_R_vs_Healthy	CD8_and_NK	BM
TLE4	7. m-NK (SESN3, TSHZ2)	78.4057	-3.36195	0.855879	-3.92807	8.56298e-05	0.00163526	CMML_R_vs_Healthy	CD8_and_NK	BM
TLK1	7. m-NK (SESN3, TSHZ2)	96.2812	-2.64293	0.610211	-4.33118	1.48309e-05	0.000418793	CMML_R_vs_Healthy	CD8_and_NK	BM
TLN1	7. m-NK (SESN3, TSHZ2)	20.0805	3.48752	0.529681	6.58418	4.57395e-11	7.39074e-09	CMML_R_vs_Healthy	CD8_and_NK	BM
TMCC1	7. m-NK (SESN3, TSHZ2)	28.0891	-4.33305	1.20491	-3.59616	0.000322946	0.00440981	CMML_R_vs_Healthy	CD8_and_NK	BM
TMED4	7. m-NK (SESN3, TSHZ2)	22.1137	1.37934	0.521015	2.64741	0.00811106	0.0435966	CMML_R_vs_Healthy	CD8_and_NK	BM
TMEM117	7. m-NK (SESN3, TSHZ2)	18.6159	-3.74337	1.19978	-3.12004	0.00180826	0.0156108	CMML_R_vs_Healthy	CD8_and_NK	BM
TMEM127	7. m-NK (SESN3, TSHZ2)	8.24848	1.77544	0.717706	2.47378	0.0133694	0.0601932	CMML_R_vs_Healthy	CD8_and_NK	BM
TMEM131L	7. m-NK (SESN3, TSHZ2)	114.244	-4.51192	1.0273	-4.39203	1.12298e-05	0.000331906	CMML_R_vs_Healthy	CD8_and_NK	BM
TMEM154	7. m-NK (SESN3, TSHZ2)	15.4362	-3.4662	1.24196	-2.79092	0.00525578	0.0322839	CMML_R_vs_Healthy	CD8_and_NK	BM
TMEM156	7. m-NK (SESN3, TSHZ2)	16.2589	-3.53327	1.23639	-2.85773	0.0042669	0.02794	CMML_R_vs_Healthy	CD8_and_NK	BM
TMEM161B-AS1	7. m-NK (SESN3, TSHZ2)	13.5779	-3.27619	1.21134	-2.70459	0.0068389	0.0385483	CMML_R_vs_Healthy	CD8_and_NK	BM
TMEM165	7. m-NK (SESN3, TSHZ2)	43.5462	-2.01126	0.776877	-2.5889	0.00962831	0.0486765	CMML_R_vs_Healthy	CD8_and_NK	BM
TMEM167B	7. m-NK (SESN3, TSHZ2)	11.3404	1.95151	0.647521	3.01382	0.00257984	0.0196169	CMML_R_vs_Healthy	CD8_and_NK	BM
TMEM168	7. m-NK (SESN3, TSHZ2)	18.187	-2.679	1.21902	-2.19766	0.0279733	0.0964493	CMML_R_vs_Healthy	CD8_and_NK	BM
TMEM179B	7. m-NK (SESN3, TSHZ2)	15.5966	-3.48735	1.23996	-2.81248	0.00491611	0.030849	CMML_R_vs_Healthy	CD8_and_NK	BM
TMEM181	7. m-NK (SESN3, TSHZ2)	35.7269	-1.66777	0.757709	-2.20107	0.0277307	0.0959582	CMML_R_vs_Healthy	CD8_and_NK	BM
TMEM183A	7. m-NK (SESN3, TSHZ2)	10.4623	1.64013	0.709948	2.31021	0.0208767	0.0809598	CMML_R_vs_Healthy	CD8_and_NK	BM
TMEM184B	7. m-NK (SESN3, TSHZ2)	10.9754	-2.98044	1.22832	-2.42643	0.015248	0.0654114	CMML_R_vs_Healthy	CD8_and_NK	BM
TMEM184C	7. m-NK (SESN3, TSHZ2)	11.5457	-3.06157	1.22291	-2.50352	0.0122965	0.0567379	CMML_R_vs_Healthy	CD8_and_NK	BM
TMEM230	7. m-NK (SESN3, TSHZ2)	9.56764	-2.77091	1.22752	-2.25733	0.0239876	0.0879807	CMML_R_vs_Healthy	CD8_and_NK	BM
TMEM245	7. m-NK (SESN3, TSHZ2)	45.3039	-1.4334	0.632769	-2.26528	0.0234955	0.0867393	CMML_R_vs_Healthy	CD8_and_NK	BM
TMEM259	7. m-NK (SESN3, TSHZ2)	21.5773	1.82916	0.456814	4.00417	6.22366e-05	0.00127926	CMML_R_vs_Healthy	CD8_and_NK	BM
TMEM267	7. m-NK (SESN3, TSHZ2)	22.5899	-3.01758	1.19675	-2.52148	0.0116863	0.0551386	CMML_R_vs_Healthy	CD8_and_NK	BM
TMEM30A	7. m-NK (SESN3, TSHZ2)	9.06877	1.68492	0.67704	2.48866	0.0128225	0.0583633	CMML_R_vs_Healthy	CD8_and_NK	BM
TMEM41A	7. m-NK (SESN3, TSHZ2)	9.28531	2.02335	0.746858	2.70914	0.00674572	0.0382082	CMML_R_vs_Healthy	CD8_and_NK	BM
TMEM71	7. m-NK (SESN3, TSHZ2)	24.0335	-3.09863	1.21681	-2.54651	0.0108807	0.0529649	CMML_R_vs_Healthy	CD8_and_NK	BM
TMEM87A	7. m-NK (SESN3, TSHZ2)	56.9683	-2.09136	0.697796	-2.9971	0.0027256	0.0203789	CMML_R_vs_Healthy	CD8_and_NK	BM
TMEM87B	7. m-NK (SESN3, TSHZ2)	9.18204	-2.72658	1.21778	-2.23897	0.0251581	0.0909537	CMML_R_vs_Healthy	CD8_and_NK	BM
TMOD3	7. m-NK (SESN3, TSHZ2)	46.3159	-1.77744	0.67397	-2.63726	0.00835776	0.044406	CMML_R_vs_Healthy	CD8_and_NK	BM
TMSB10	7. m-NK (SESN3, TSHZ2)	302.053	-1.26354	0.44595	-2.83337	0.00460594	0.0295074	CMML_R_vs_Healthy	CD8_and_NK	BM
TMSB4X	7. m-NK (SESN3, TSHZ2)	413.946	-1.01068	0.444191	-2.27533	0.0228863	0.0853718	CMML_R_vs_Healthy	CD8_and_NK	BM
TMTC2	7. m-NK (SESN3, TSHZ2)	11.297	-2.99315	1.24899	-2.39646	0.0165543	0.0698304	CMML_R_vs_Healthy	CD8_and_NK	BM
TNFAIP8	7. m-NK (SESN3, TSHZ2)	79.2811	-3.95412	1.06764	-3.70361	0.00021255	0.00327091	CMML_R_vs_Healthy	CD8_and_NK	BM
TNIK	7. m-NK (SESN3, TSHZ2)	124.798	-3.65527	0.762894	-4.79133	1.65682e-06	7.05623e-05	CMML_R_vs_Healthy	CD8_and_NK	BM
TNKS	7. m-NK (SESN3, TSHZ2)	45.9805	-3.19615	1.0191	-3.13624	0.00171132	0.0150601	CMML_R_vs_Healthy	CD8_and_NK	BM
TNRC6A	7. m-NK (SESN3, TSHZ2)	58.3592	-2.50951	0.753254	-3.33156	0.000863596	0.00927871	CMML_R_vs_Healthy	CD8_and_NK	BM
TNRC6B	7. m-NK (SESN3, TSHZ2)	245.977	-3.1514	0.469387	-6.71387	1.89531e-11	3.544e-09	CMML_R_vs_Healthy	CD8_and_NK	BM
TNRC6C	7. m-NK (SESN3, TSHZ2)	70.5467	-2.7889	0.755474	-3.69159	0.000222857	0.00335845	CMML_R_vs_Healthy	CD8_and_NK	BM
TOB1	7. m-NK (SESN3, TSHZ2)	15.8705	1.34667	0.554367	2.42919	0.0151324	0.0651074	CMML_R_vs_Healthy	CD8_and_NK	BM
TOX	7. m-NK (SESN3, TSHZ2)	30.9219	-4.45945	1.23261	-3.61789	0.000297018	0.00414329	CMML_R_vs_Healthy	CD8_and_NK	BM
TPK1	7. m-NK (SESN3, TSHZ2)	47.1741	-3.23062	1.07853	-2.99539	0.00274097	0.0204413	CMML_R_vs_Healthy	CD8_and_NK	BM
TRA2A	7. m-NK (SESN3, TSHZ2)	91.3411	-1.55146	0.508357	-3.05192	0.00227384	0.0180204	CMML_R_vs_Healthy	CD8_and_NK	BM
TRAC	7. m-NK (SESN3, TSHZ2)	43.823	-3.98548	1.27214	-3.13289	0.00173095	0.015164	CMML_R_vs_Healthy	CD8_and_NK	BM
TRAF3	7. m-NK (SESN3, TSHZ2)	55.8853	-2.8761	0.894315	-3.21598	0.00130002	0.0123364	CMML_R_vs_Healthy	CD8_and_NK	BM
TRAF3IP3	7. m-NK (SESN3, TSHZ2)	38.2548	-3.78896	1.26049	-3.00595	0.00264753	0.0200269	CMML_R_vs_Healthy	CD8_and_NK	BM
TRAF4	7. m-NK (SESN3, TSHZ2)	6.42375	2.59712	0.790001	3.28749	0.00101085	0.0102085	CMML_R_vs_Healthy	CD8_and_NK	BM
TRAF6	7. m-NK (SESN3, TSHZ2)	12.8749	1.4396	0.611492	2.35424	0.0185606	0.075067	CMML_R_vs_Healthy	CD8_and_NK	BM
TRAPPC9	7. m-NK (SESN3, TSHZ2)	59.3121	-2.524	0.780315	-3.23459	0.00121818	0.011771	CMML_R_vs_Healthy	CD8_and_NK	BM
TRAT1	7. m-NK (SESN3, TSHZ2)	18.6965	-2.73272	1.22192	-2.23641	0.0253247	0.0911024	CMML_R_vs_Healthy	CD8_and_NK	BM
TRBC2	7. m-NK (SESN3, TSHZ2)	33.204	-2.72611	1.09967	-2.47901	0.0131746	0.0594545	CMML_R_vs_Healthy	CD8_and_NK	BM
TRDMT1	7. m-NK (SESN3, TSHZ2)	9.09043	-2.70098	1.20885	-2.23434	0.025461	0.0912259	CMML_R_vs_Healthy	CD8_and_NK	BM
TRERF1	7. m-NK (SESN3, TSHZ2)	35.8089	-3.68442	1.24687	-2.95494	0.00312726	0.022621	CMML_R_vs_Healthy	CD8_and_NK	BM
TRIM14	7. m-NK (SESN3, TSHZ2)	19.6792	-3.83131	1.19933	-3.19455	0.00140051	0.0129738	CMML_R_vs_Healthy	CD8_and_NK	BM
TRIM22	7. m-NK (SESN3, TSHZ2)	23.8105	1.24231	0.489046	2.54028	0.0110764	0.0534532	CMML_R_vs_Healthy	CD8_and_NK	BM
TRIM28	7. m-NK (SESN3, TSHZ2)	11.8243	2.02235	0.628474	3.21787	0.00129146	0.0123269	CMML_R_vs_Healthy	CD8_and_NK	BM
TRIM38	7. m-NK (SESN3, TSHZ2)	24.3679	1.1851	0.503033	2.35592	0.0184771	0.074966	CMML_R_vs_Healthy	CD8_and_NK	BM
TRIM39	7. m-NK (SESN3, TSHZ2)	6.58283	2.09511	0.877468	2.38768	0.0169549	0.0709546	CMML_R_vs_Healthy	CD8_and_NK	BM
TRIM73	7. m-NK (SESN3, TSHZ2)	7.30084	2.20821	0.739616	2.98561	0.00283013	0.0209451	CMML_R_vs_Healthy	CD8_and_NK	BM
TRMO	7. m-NK (SESN3, TSHZ2)	41.445	-3.88664	1.22348	-3.17671	0.00148956	0.0136669	CMML_R_vs_Healthy	CD8_and_NK	BM
TRPM7	7. m-NK (SESN3, TSHZ2)	45.6215	-2.14668	0.769761	-2.78876	0.00529104	0.032432	CMML_R_vs_Healthy	CD8_and_NK	BM
TRPS1	7. m-NK (SESN3, TSHZ2)	38.8938	-2.88922	1.04028	-2.77734	0.00548065	0.0333134	CMML_R_vs_Healthy	CD8_and_NK	BM
TSG101	7. m-NK (SESN3, TSHZ2)	21.6619	-3.95922	1.19843	-3.30366	0.000954324	0.00984273	CMML_R_vs_Healthy	CD8_and_NK	BM
TSHZ2	7. m-NK (SESN3, TSHZ2)	181.13	-5.21243	1.0482	-4.97274	6.60145e-07	3.6227e-05	CMML_R_vs_Healthy	CD8_and_NK	BM
TSPAN5	7. m-NK (SESN3, TSHZ2)	23.0136	-4.03683	1.22486	-3.29575	0.00098159	0.00998295	CMML_R_vs_Healthy	CD8_and_NK	BM
TSPO	7. m-NK (SESN3, TSHZ2)	13.2344	1.45793	0.637472	2.28705	0.0221928	0.0841011	CMML_R_vs_Healthy	CD8_and_NK	BM
TSPOAP1-AS1	7. m-NK (SESN3, TSHZ2)	35.1001	-3.66285	1.20547	-3.03853	0.00237737	0.0184635	CMML_R_vs_Healthy	CD8_and_NK	BM
TSPYL2	7. m-NK (SESN3, TSHZ2)	93.1437	1.7032	0.38785	4.39139	1.1263e-05	0.000331906	CMML_R_vs_Healthy	CD8_and_NK	BM
TTC17	7. m-NK (SESN3, TSHZ2)	88.6861	-1.55304	0.467344	-3.32311	0.000890194	0.00945604	CMML_R_vs_Healthy	CD8_and_NK	BM
TTC27	7. m-NK (SESN3, TSHZ2)	16.4305	-3.55861	1.20619	-2.95029	0.00317478	0.0228278	CMML_R_vs_Healthy	CD8_and_NK	BM
TTC33	7. m-NK (SESN3, TSHZ2)	9.09734	-2.70302	1.22098	-2.21382	0.0268413	0.0941712	CMML_R_vs_Healthy	CD8_and_NK	BM
TTC39C	7. m-NK (SESN3, TSHZ2)	118.272	-2.69936	0.638139	-4.23005	2.33639e-05	0.000612196	CMML_R_vs_Healthy	CD8_and_NK	BM
TTLL5	7. m-NK (SESN3, TSHZ2)	17.2382	-3.62879	1.22956	-2.95129	0.00316449	0.0228102	CMML_R_vs_Healthy	CD8_and_NK	BM
TUBA1A	7. m-NK (SESN3, TSHZ2)	56.7214	-1.84633	0.720229	-2.56353	0.0103614	0.0510446	CMML_R_vs_Healthy	CD8_and_NK	BM
TUBB	7. m-NK (SESN3, TSHZ2)	10.99	1.54779	0.652894	2.37066	0.0177565	0.072893	CMML_R_vs_Healthy	CD8_and_NK	BM
TUBB4B	7. m-NK (SESN3, TSHZ2)	7.66762	1.94429	0.732346	2.65488	0.00793368	0.0430105	CMML_R_vs_Healthy	CD8_and_NK	BM
TULP4	7. m-NK (SESN3, TSHZ2)	49.1362	-2.15871	0.741766	-2.91023	0.00361157	0.0247742	CMML_R_vs_Healthy	CD8_and_NK	BM
TUT4	7. m-NK (SESN3, TSHZ2)	128.482	-1.22133	0.37058	-3.29573	0.000981649	0.00998295	CMML_R_vs_Healthy	CD8_and_NK	BM
TXK	7. m-NK (SESN3, TSHZ2)	82.4953	-5.88712	1.2579	-4.68011	2.86721e-06	0.000114237	CMML_R_vs_Healthy	CD8_and_NK	BM
TXLNG	7. m-NK (SESN3, TSHZ2)	22.8925	-3.04221	1.22711	-2.47917	0.0131689	0.0594545	CMML_R_vs_Healthy	CD8_and_NK	BM
TYW1	7. m-NK (SESN3, TSHZ2)	45.1134	-3.12848	1.02094	-3.0643	0.00218177	0.0175538	CMML_R_vs_Healthy	CD8_and_NK	BM
TYW1B	7. m-NK (SESN3, TSHZ2)	16.201	-3.53252	1.21912	-2.8976	0.00376027	0.0255583	CMML_R_vs_Healthy	CD8_and_NK	BM
UBA2	7. m-NK (SESN3, TSHZ2)	23.8948	-3.08569	1.19538	-2.58135	0.00984144	0.049307	CMML_R_vs_Healthy	CD8_and_NK	BM
UBA5	7. m-NK (SESN3, TSHZ2)	9.99976	1.95813	0.637582	3.07119	0.0021321	0.0173218	CMML_R_vs_Healthy	CD8_and_NK	BM
UBAC2	7. m-NK (SESN3, TSHZ2)	102.36	-2.11025	0.540568	-3.90376	9.47091e-05	0.00176014	CMML_R_vs_Healthy	CD8_and_NK	BM
UBAP2	7. m-NK (SESN3, TSHZ2)	13.369	-3.25861	1.19844	-2.71903	0.00654728	0.0375349	CMML_R_vs_Healthy	CD8_and_NK	BM
UBASH3B	7. m-NK (SESN3, TSHZ2)	30.3658	-3.4496	1.21559	-2.8378	0.00454258	0.029198	CMML_R_vs_Healthy	CD8_and_NK	BM
UBC	7. m-NK (SESN3, TSHZ2)	147.151	1.26224	0.293595	4.29923	1.71389e-05	0.000472498	CMML_R_vs_Healthy	CD8_and_NK	BM
UBE2A	7. m-NK (SESN3, TSHZ2)	13.0451	3.16694	0.537774	5.88898	3.88591e-09	3.83125e-07	CMML_R_vs_Healthy	CD8_and_NK	BM
UBE2E1	7. m-NK (SESN3, TSHZ2)	34.4056	-2.75228	1.03002	-2.67206	0.00753873	0.041488	CMML_R_vs_Healthy	CD8_and_NK	BM
UBE2H	7. m-NK (SESN3, TSHZ2)	53.1727	-1.98784	0.702396	-2.83008	0.00465359	0.0296819	CMML_R_vs_Healthy	CD8_and_NK	BM
UBE2K	7. m-NK (SESN3, TSHZ2)	43.3349	-3.97026	1.19784	-3.31451	0.000918049	0.00962215	CMML_R_vs_Healthy	CD8_and_NK	BM
UBE2N	7. m-NK (SESN3, TSHZ2)	26.202	-3.18902	1.20159	-2.65399	0.00795451	0.0430432	CMML_R_vs_Healthy	CD8_and_NK	BM
UBE3C	7. m-NK (SESN3, TSHZ2)	26.9353	-4.27252	1.23195	-3.4681	0.000524152	0.00639201	CMML_R_vs_Healthy	CD8_and_NK	BM
UBE4B	7. m-NK (SESN3, TSHZ2)	28.1055	-2.44381	1.04097	-2.34763	0.0188934	0.0758996	CMML_R_vs_Healthy	CD8_and_NK	BM
UBR1	7. m-NK (SESN3, TSHZ2)	57.7193	-1.61154	0.57527	-2.80137	0.00508866	0.0315573	CMML_R_vs_Healthy	CD8_and_NK	BM
UBR3	7. m-NK (SESN3, TSHZ2)	43.0833	-1.9794	0.777834	-2.54476	0.0109352	0.0530968	CMML_R_vs_Healthy	CD8_and_NK	BM
UFD1	7. m-NK (SESN3, TSHZ2)	12.8338	1.32379	0.607137	2.18039	0.0292289	0.0989666	CMML_R_vs_Healthy	CD8_and_NK	BM
UGP2	7. m-NK (SESN3, TSHZ2)	11.5631	-3.05736	1.23503	-2.47554	0.0133035	0.0599893	CMML_R_vs_Healthy	CD8_and_NK	BM
ULK1	7. m-NK (SESN3, TSHZ2)	9.49657	2.20466	0.65306	3.37589	0.000735781	0.00835875	CMML_R_vs_Healthy	CD8_and_NK	BM
ULK4	7. m-NK (SESN3, TSHZ2)	31.7363	-4.50422	1.20657	-3.73309	0.000189147	0.00299426	CMML_R_vs_Healthy	CD8_and_NK	BM
UMAD1	7. m-NK (SESN3, TSHZ2)	53.3674	-4.27378	1.20958	-3.53328	0.000410442	0.00531746	CMML_R_vs_Healthy	CD8_and_NK	BM
UNK	7. m-NK (SESN3, TSHZ2)	15.0019	-3.43355	1.19627	-2.87021	0.00410203	0.0272392	CMML_R_vs_Healthy	CD8_and_NK	BM
UPF1	7. m-NK (SESN3, TSHZ2)	9.90921	3.02584	0.644205	4.69702	2.63981e-06	0.000105902	CMML_R_vs_Healthy	CD8_and_NK	BM
UPF3B	7. m-NK (SESN3, TSHZ2)	19.4411	-2.77919	1.19645	-2.32285	0.0201871	0.0789169	CMML_R_vs_Healthy	CD8_and_NK	BM
UQCC1	7. m-NK (SESN3, TSHZ2)	16.3365	-3.55011	1.20154	-2.95463	0.00313046	0.022621	CMML_R_vs_Healthy	CD8_and_NK	BM
UQCR11	7. m-NK (SESN3, TSHZ2)	10.745	-2.92854	1.25949	-2.32518	0.0200626	0.0785356	CMML_R_vs_Healthy	CD8_and_NK	BM
URM1	7. m-NK (SESN3, TSHZ2)	19.1106	-2.70807	1.19765	-2.26116	0.0237494	0.0873264	CMML_R_vs_Healthy	CD8_and_NK	BM
USP15	7. m-NK (SESN3, TSHZ2)	162.789	-1.26765	0.330304	-3.83784	0.000124123	0.00216514	CMML_R_vs_Healthy	CD8_and_NK	BM
USP22	7. m-NK (SESN3, TSHZ2)	31.1942	1.90787	0.395542	4.82343	1.41113e-06	6.17185e-05	CMML_R_vs_Healthy	CD8_and_NK	BM
USP3	7. m-NK (SESN3, TSHZ2)	139.157	-1.82267	0.479032	-3.80491	0.000141859	0.00241991	CMML_R_vs_Healthy	CD8_and_NK	BM
USP3-AS1	7. m-NK (SESN3, TSHZ2)	117.983	-5.43276	1.19609	-4.54211	5.56952e-06	0.000195168	CMML_R_vs_Healthy	CD8_and_NK	BM
USP33	7. m-NK (SESN3, TSHZ2)	45.4635	-1.48796	0.621106	-2.39567	0.0165901	0.0698802	CMML_R_vs_Healthy	CD8_and_NK	BM
USP34	7. m-NK (SESN3, TSHZ2)	119.665	-2.17395	0.497364	-4.37093	1.23716e-05	0.000359829	CMML_R_vs_Healthy	CD8_and_NK	BM
USP9X	7. m-NK (SESN3, TSHZ2)	74.0075	-1.91785	0.596855	-3.21327	0.00131234	0.0124128	CMML_R_vs_Healthy	CD8_and_NK	BM
USPL1	7. m-NK (SESN3, TSHZ2)	15.8156	-3.50852	1.20278	-2.917	0.00353412	0.0245029	CMML_R_vs_Healthy	CD8_and_NK	BM
UST	7. m-NK (SESN3, TSHZ2)	17.5941	-3.6412	1.23668	-2.94433	0.00323653	0.0231459	CMML_R_vs_Healthy	CD8_and_NK	BM
UTRN	7. m-NK (SESN3, TSHZ2)	127.439	-1.43703	0.419896	-3.42235	0.000620819	0.00737001	CMML_R_vs_Healthy	CD8_and_NK	BM
VAC14	7. m-NK (SESN3, TSHZ2)	9.14167	-2.71031	1.20281	-2.2533	0.0242401	0.0886264	CMML_R_vs_Healthy	CD8_and_NK	BM
VAMP2	7. m-NK (SESN3, TSHZ2)	92.1383	-2.29903	0.580137	-3.96291	7.40431e-05	0.0014801	CMML_R_vs_Healthy	CD8_and_NK	BM
VAV3	7. m-NK (SESN3, TSHZ2)	21.1696	-2.90692	1.21962	-2.38346	0.0171506	0.0714136	CMML_R_vs_Healthy	CD8_and_NK	BM
VDAC3	7. m-NK (SESN3, TSHZ2)	15.0241	-3.43223	1.20895	-2.83902	0.00452525	0.0291188	CMML_R_vs_Healthy	CD8_and_NK	BM
VEZF1	7. m-NK (SESN3, TSHZ2)	7.76275	2.37939	0.703709	3.38121	0.000721665	0.00826363	CMML_R_vs_Healthy	CD8_and_NK	BM
VGLL4	7. m-NK (SESN3, TSHZ2)	16.374	-3.55288	1.21887	-2.91489	0.00355809	0.0246163	CMML_R_vs_Healthy	CD8_and_NK	BM
VIM	7. m-NK (SESN3, TSHZ2)	63.2432	1.65462	0.338182	4.89269	9.94657e-07	4.92127e-05	CMML_R_vs_Healthy	CD8_and_NK	BM
VIRMA	7. m-NK (SESN3, TSHZ2)	25.3774	-2.26381	1.03559	-2.186	0.0288154	0.0982427	CMML_R_vs_Healthy	CD8_and_NK	BM
VMP1	7. m-NK (SESN3, TSHZ2)	80.793	-1.74679	0.516874	-3.37953	0.00072609	0.00826549	CMML_R_vs_Healthy	CD8_and_NK	BM
VOPP1	7. m-NK (SESN3, TSHZ2)	35.8883	-2.81227	1.04508	-2.69095	0.00712485	0.0397528	CMML_R_vs_Healthy	CD8_and_NK	BM
VPS13B	7. m-NK (SESN3, TSHZ2)	91.4859	-3.1611	0.745959	-4.23762	2.25897e-05	0.00059459	CMML_R_vs_Healthy	CD8_and_NK	BM
VPS13D	7. m-NK (SESN3, TSHZ2)	56.5374	-1.13407	0.519485	-2.18306	0.0290313	0.0986997	CMML_R_vs_Healthy	CD8_and_NK	BM
VPS35L	7. m-NK (SESN3, TSHZ2)	10.5879	-2.93733	1.25767	-2.33554	0.0195152	0.0771831	CMML_R_vs_Healthy	CD8_and_NK	BM
VPS37A	7. m-NK (SESN3, TSHZ2)	7.8613	2.0693	0.7228	2.86289	0.00419797	0.0275616	CMML_R_vs_Healthy	CD8_and_NK	BM
VPS54	7. m-NK (SESN3, TSHZ2)	19.4306	-2.73249	1.19777	-2.28131	0.0225304	0.0847183	CMML_R_vs_Healthy	CD8_and_NK	BM
VPS8	7. m-NK (SESN3, TSHZ2)	29.9135	-3.41872	1.21619	-2.81101	0.00493864	0.0309451	CMML_R_vs_Healthy	CD8_and_NK	BM
VRK2	7. m-NK (SESN3, TSHZ2)	12.8911	-3.20508	1.20292	-2.66441	0.0077123	0.0420579	CMML_R_vs_Healthy	CD8_and_NK	BM
VTI1A	7. m-NK (SESN3, TSHZ2)	74.8337	-3.28546	0.890237	-3.69055	0.000223773	0.00336354	CMML_R_vs_Healthy	CD8_and_NK	BM
VWA8	7. m-NK (SESN3, TSHZ2)	38.4976	-4.78304	1.21212	-3.94603	7.94583e-05	0.00155626	CMML_R_vs_Healthy	CD8_and_NK	BM
WAC	7. m-NK (SESN3, TSHZ2)	89.3117	-2.07443	0.559606	-3.70695	0.000209766	0.00323664	CMML_R_vs_Healthy	CD8_and_NK	BM
WARS	7. m-NK (SESN3, TSHZ2)	7.57774	1.67997	0.759866	2.21087	0.0270447	0.094541	CMML_R_vs_Healthy	CD8_and_NK	BM
WBP11	7. m-NK (SESN3, TSHZ2)	25.9757	1.6476	0.443535	3.71469	0.00020345	0.00317037	CMML_R_vs_Healthy	CD8_and_NK	BM
WDFY2	7. m-NK (SESN3, TSHZ2)	51.3773	-1.62377	0.624326	-2.60083	0.00929987	0.0477049	CMML_R_vs_Healthy	CD8_and_NK	BM
WDPCP	7. m-NK (SESN3, TSHZ2)	40.9599	-4.88401	1.20434	-4.05535	5.00585e-05	0.00111996	CMML_R_vs_Healthy	CD8_and_NK	BM
WDR33	7. m-NK (SESN3, TSHZ2)	52.4317	-2.74662	0.85118	-3.22684	0.00125164	0.0120145	CMML_R_vs_Healthy	CD8_and_NK	BM
WDR7	7. m-NK (SESN3, TSHZ2)	43.4179	-4.95877	1.22149	-4.05961	4.9155e-05	0.00110827	CMML_R_vs_Healthy	CD8_and_NK	BM
WDR70	7. m-NK (SESN3, TSHZ2)	47.1494	-2.18612	0.791641	-2.76151	0.00575349	0.0345032	CMML_R_vs_Healthy	CD8_and_NK	BM
WDR89	7. m-NK (SESN3, TSHZ2)	11.6096	-3.06296	1.21181	-2.52759	0.0114847	0.054612	CMML_R_vs_Healthy	CD8_and_NK	BM
WNK1	7. m-NK (SESN3, TSHZ2)	49.1724	-1.88253	0.685259	-2.74717	0.00601114	0.0353915	CMML_R_vs_Healthy	CD8_and_NK	BM
WRN	7. m-NK (SESN3, TSHZ2)	30.2075	-2.55229	1.02634	-2.48678	0.0128906	0.0584903	CMML_R_vs_Healthy	CD8_and_NK	BM
WWOX	7. m-NK (SESN3, TSHZ2)	126.899	-4.67587	1.02868	-4.5455	5.48044e-06	0.000193211	CMML_R_vs_Healthy	CD8_and_NK	BM
WWP1	7. m-NK (SESN3, TSHZ2)	37.0945	-3.73911	1.21982	-3.06531	0.00217447	0.0175193	CMML_R_vs_Healthy	CD8_and_NK	BM
WWP2	7. m-NK (SESN3, TSHZ2)	31.9632	-4.50559	1.19062	-3.78423	0.000154186	0.00257729	CMML_R_vs_Healthy	CD8_and_NK	BM
XAB2	7. m-NK (SESN3, TSHZ2)	8.10468	1.69283	0.712415	2.37618	0.0174929	0.0722186	CMML_R_vs_Healthy	CD8_and_NK	BM
XKR6	7. m-NK (SESN3, TSHZ2)	28.0712	-3.33529	1.21962	-2.7347	0.00624365	0.0362107	CMML_R_vs_Healthy	CD8_and_NK	BM
XPO1	7. m-NK (SESN3, TSHZ2)	55.3073	-2.82851	0.883327	-3.20212	0.00136422	0.0127789	CMML_R_vs_Healthy	CD8_and_NK	BM
XPO4	7. m-NK (SESN3, TSHZ2)	59.4293	-2.15308	0.685056	-3.14292	0.0016727	0.014765	CMML_R_vs_Healthy	CD8_and_NK	BM
XPO6	7. m-NK (SESN3, TSHZ2)	50.0561	-2.26528	0.745486	-3.03866	0.0023763	0.0184635	CMML_R_vs_Healthy	CD8_and_NK	BM
XPOT	7. m-NK (SESN3, TSHZ2)	8.02871	1.87445	0.739951	2.5332	0.0113026	0.0541575	CMML_R_vs_Healthy	CD8_and_NK	BM
XPR1	7. m-NK (SESN3, TSHZ2)	36.6719	-2.84473	1.02972	-2.76263	0.0057338	0.0344561	CMML_R_vs_Healthy	CD8_and_NK	BM
XRCC5	7. m-NK (SESN3, TSHZ2)	49.366	-1.9168	0.689275	-2.78089	0.005421	0.0330892	CMML_R_vs_Healthy	CD8_and_NK	BM
XRN1	7. m-NK (SESN3, TSHZ2)	72.6088	-1.09548	0.457709	-2.39341	0.0166926	0.0702103	CMML_R_vs_Healthy	CD8_and_NK	BM
XRRA1	7. m-NK (SESN3, TSHZ2)	20.682	-2.8795	1.20121	-2.39717	0.0165222	0.0697965	CMML_R_vs_Healthy	CD8_and_NK	BM
XYLT1	7. m-NK (SESN3, TSHZ2)	35.7937	-2.15352	0.908667	-2.36997	0.0177894	0.0729768	CMML_R_vs_Healthy	CD8_and_NK	BM
YJU2	7. m-NK (SESN3, TSHZ2)	19.3542	-3.7993	1.2486	-3.04285	0.00234347	0.0183472	CMML_R_vs_Healthy	CD8_and_NK	BM
YLPM1	7. m-NK (SESN3, TSHZ2)	34.1394	-1.66316	0.745916	-2.22969	0.0257682	0.0917054	CMML_R_vs_Healthy	CD8_and_NK	BM
Z93930.2	7. m-NK (SESN3, TSHZ2)	19.971	-2.78351	1.21159	-2.29741	0.0215956	0.0825914	CMML_R_vs_Healthy	CD8_and_NK	BM
Z94721.1	7. m-NK (SESN3, TSHZ2)	18.7115	-3.73624	1.27204	-2.9372	0.00331187	0.0235187	CMML_R_vs_Healthy	CD8_and_NK	BM
ZBTB1	7. m-NK (SESN3, TSHZ2)	20.9543	-2.90397	1.19173	-2.43677	0.0148191	0.0640844	CMML_R_vs_Healthy	CD8_and_NK	BM
ZBTB20	7. m-NK (SESN3, TSHZ2)	294.604	-3.70503	0.537705	-6.89045	5.56177e-12	1.15546e-09	CMML_R_vs_Healthy	CD8_and_NK	BM
ZBTB20-AS5	7. m-NK (SESN3, TSHZ2)	12.0591	-3.12114	1.24674	-2.50343	0.0122995	0.0567379	CMML_R_vs_Healthy	CD8_and_NK	BM
ZCCHC10	7. m-NK (SESN3, TSHZ2)	15.1086	-3.44999	1.21402	-2.8418	0.00448599	0.0288982	CMML_R_vs_Healthy	CD8_and_NK	BM
ZCCHC14	7. m-NK (SESN3, TSHZ2)	10.4994	-2.92358	1.22579	-2.38506	0.0170765	0.0712908	CMML_R_vs_Healthy	CD8_and_NK	BM
ZCCHC17	7. m-NK (SESN3, TSHZ2)	11.4999	-3.05206	1.21508	-2.51181	0.0120115	0.0561661	CMML_R_vs_Healthy	CD8_and_NK	BM
ZCCHC7	7. m-NK (SESN3, TSHZ2)	82.9073	-2.69976	0.689801	-3.91382	9.08476e-05	0.00171578	CMML_R_vs_Healthy	CD8_and_NK	BM
ZDHHC17	7. m-NK (SESN3, TSHZ2)	21.6024	-2.93585	1.19421	-2.4584	0.0139556	0.0619333	CMML_R_vs_Healthy	CD8_and_NK	BM
ZDHHC18	7. m-NK (SESN3, TSHZ2)	7.34857	1.72369	0.765075	2.25296	0.0242616	0.0886311	CMML_R_vs_Healthy	CD8_and_NK	BM
ZDHHC20	7. m-NK (SESN3, TSHZ2)	77.7575	-1.46543	0.519115	-2.82294	0.00475862	0.0301863	CMML_R_vs_Healthy	CD8_and_NK	BM
ZDHHC24	7. m-NK (SESN3, TSHZ2)	8.9165	2.13368	0.695653	3.06716	0.00216105	0.0175081	CMML_R_vs_Healthy	CD8_and_NK	BM
ZEB1	7. m-NK (SESN3, TSHZ2)	229.923	-4.95283	0.93018	-5.3246	1.01177e-07	7.17742e-06	CMML_R_vs_Healthy	CD8_and_NK	BM
ZEB2	7. m-NK (SESN3, TSHZ2)	29.3323	2.9372	0.571984	5.1351	2.81992e-07	1.74224e-05	CMML_R_vs_Healthy	CD8_and_NK	BM
ZER1	7. m-NK (SESN3, TSHZ2)	29.0359	-4.37981	1.19467	-3.66613	0.000246248	0.00359906	CMML_R_vs_Healthy	CD8_and_NK	BM
ZFAND3	7. m-NK (SESN3, TSHZ2)	116.778	-3.22152	0.684139	-4.70887	2.49097e-06	0.000100625	CMML_R_vs_Healthy	CD8_and_NK	BM
ZFAND5	7. m-NK (SESN3, TSHZ2)	23.1387	1.81301	0.491358	3.6898	0.000224434	0.00336477	CMML_R_vs_Healthy	CD8_and_NK	BM
ZFAND6	7. m-NK (SESN3, TSHZ2)	62.6339	-1.76333	0.601745	-2.93035	0.00338575	0.0238547	CMML_R_vs_Healthy	CD8_and_NK	BM
ZFP36	7. m-NK (SESN3, TSHZ2)	68.3159	2.06931	0.42212	4.90218	9.47803e-07	4.8013e-05	CMML_R_vs_Healthy	CD8_and_NK	BM
ZFR	7. m-NK (SESN3, TSHZ2)	56.2104	-2.88013	0.853412	-3.37484	0.000738594	0.00835875	CMML_R_vs_Healthy	CD8_and_NK	BM
ZFYVE9	7. m-NK (SESN3, TSHZ2)	14.5232	-3.37933	1.25838	-2.68546	0.00724298	0.0402795	CMML_R_vs_Healthy	CD8_and_NK	BM
ZHX2	7. m-NK (SESN3, TSHZ2)	84.5618	-4.08223	1.02888	-3.96765	7.2584e-05	0.00146097	CMML_R_vs_Healthy	CD8_and_NK	BM
ZMYM2	7. m-NK (SESN3, TSHZ2)	99.0755	-1.0978	0.403809	-2.7186	0.00655587	0.0375349	CMML_R_vs_Healthy	CD8_and_NK	BM
ZNF131	7. m-NK (SESN3, TSHZ2)	43.639	-1.70098	0.668278	-2.54532	0.0109176	0.0530559	CMML_R_vs_Healthy	CD8_and_NK	BM
ZNF14	7. m-NK (SESN3, TSHZ2)	14.3084	-3.37217	1.22507	-2.75265	0.00591157	0.0349468	CMML_R_vs_Healthy	CD8_and_NK	BM
ZNF148	7. m-NK (SESN3, TSHZ2)	66.9059	-2.3473	0.669669	-3.50516	0.00045633	0.00572085	CMML_R_vs_Healthy	CD8_and_NK	BM
ZNF217	7. m-NK (SESN3, TSHZ2)	20.9204	-2.87643	1.19811	-2.40081	0.016359	0.0693589	CMML_R_vs_Healthy	CD8_and_NK	BM
ZNF251	7. m-NK (SESN3, TSHZ2)	9.03347	-2.69002	1.2166	-2.2111	0.0270286	0.094541	CMML_R_vs_Healthy	CD8_and_NK	BM
ZNF254	7. m-NK (SESN3, TSHZ2)	24.6702	-4.14575	1.19204	-3.47785	0.000505455	0.00620302	CMML_R_vs_Healthy	CD8_and_NK	BM
ZNF277	7. m-NK (SESN3, TSHZ2)	10.4657	-2.88736	1.22286	-2.36116	0.0182177	0.074331	CMML_R_vs_Healthy	CD8_and_NK	BM
ZNF331	7. m-NK (SESN3, TSHZ2)	179.206	-1.06956	0.466087	-2.29476	0.0217468	0.0828971	CMML_R_vs_Healthy	CD8_and_NK	BM
ZNF33A	7. m-NK (SESN3, TSHZ2)	30.6422	-2.58342	1.02623	-2.5174	0.0118226	0.0556857	CMML_R_vs_Healthy	CD8_and_NK	BM
SNX4	7. m-NK (SESN3, TSHZ2)	17.2409	-3.62414	1.19667	-3.02852	0.00245755	0.018902	CMML_R_vs_Healthy	CD8_and_NK	BM
SNX6	7. m-NK (SESN3, TSHZ2)	19.9439	-2.80787	1.19278	-2.35405	0.0185699	0.075067	CMML_R_vs_Healthy	CD8_and_NK	BM
SOCS4	7. m-NK (SESN3, TSHZ2)	9.13134	2.0725	0.693766	2.98731	0.00281442	0.0208554	CMML_R_vs_Healthy	CD8_and_NK	BM
SORL1	7. m-NK (SESN3, TSHZ2)	92.9636	-1.15877	0.447947	-2.58686	0.00968557	0.0487095	CMML_R_vs_Healthy	CD8_and_NK	BM
SOS1	7. m-NK (SESN3, TSHZ2)	57.2127	-4.37485	1.20172	-3.64048	0.000272129	0.00383286	CMML_R_vs_Healthy	CD8_and_NK	BM
SOS2	7. m-NK (SESN3, TSHZ2)	43.1066	-1.64401	0.693326	-2.37119	0.017731	0.0728912	CMML_R_vs_Healthy	CD8_and_NK	BM
SOX4	7. m-NK (SESN3, TSHZ2)	18.4468	4.21544	1.23255	3.42009	0.000625993	0.0074163	CMML_R_vs_Healthy	CD8_and_NK	BM
SP100	7. m-NK (SESN3, TSHZ2)	58.9069	-1.45955	0.563335	-2.59091	0.00957218	0.0485312	CMML_R_vs_Healthy	CD8_and_NK	BM
SP4	7. m-NK (SESN3, TSHZ2)	15.5329	-3.49266	1.2042	-2.90039	0.00372703	0.0254164	CMML_R_vs_Healthy	CD8_and_NK	BM
SPATA21	7. m-NK (SESN3, TSHZ2)	9.85951	-2.82105	1.21969	-2.31292	0.0207271	0.0804331	CMML_R_vs_Healthy	CD8_and_NK	BM
SPATA5	7. m-NK (SESN3, TSHZ2)	35.6134	-2.18622	0.890289	-2.45563	0.0140638	0.0622125	CMML_R_vs_Healthy	CD8_and_NK	BM
SPCS3	7. m-NK (SESN3, TSHZ2)	15.8499	1.65992	0.529365	3.13567	0.0017146	0.0150662	CMML_R_vs_Healthy	CD8_and_NK	BM
SPDYE1	7. m-NK (SESN3, TSHZ2)	11.3085	-2.99326	1.25883	-2.37781	0.0174157	0.0721994	CMML_R_vs_Healthy	CD8_and_NK	BM
SPDYE2	7. m-NK (SESN3, TSHZ2)	50.812	-5.18758	1.24562	-4.16467	3.118e-05	0.000792026	CMML_R_vs_Healthy	CD8_and_NK	BM
SPDYE3	7. m-NK (SESN3, TSHZ2)	8.67323	-2.66003	1.20354	-2.21018	0.027093	0.094541	CMML_R_vs_Healthy	CD8_and_NK	BM
SPG11	7. m-NK (SESN3, TSHZ2)	38.5631	-3.77707	1.24498	-3.03384	0.00241459	0.0186529	CMML_R_vs_Healthy	CD8_and_NK	BM
SPI1	7. m-NK (SESN3, TSHZ2)	6.8765	4.95443	0.761433	6.50672	7.68116e-11	1.2076e-08	CMML_R_vs_Healthy	CD8_and_NK	BM
SPIDR	7. m-NK (SESN3, TSHZ2)	49.9665	-3.30959	1.04831	-3.15709	0.00159355	0.0142173	CMML_R_vs_Healthy	CD8_and_NK	BM
SPPL3	7. m-NK (SESN3, TSHZ2)	51.6278	-2.73467	0.858516	-3.18535	0.00144581	0.0133074	CMML_R_vs_Healthy	CD8_and_NK	BM
SRBD1	7. m-NK (SESN3, TSHZ2)	11.0791	-2.99008	1.27751	-2.34055	0.0192553	0.0766655	CMML_R_vs_Healthy	CD8_and_NK	BM
SREBF2	7. m-NK (SESN3, TSHZ2)	46.2044	-1.78944	0.697453	-2.56568	0.0102974	0.0509364	CMML_R_vs_Healthy	CD8_and_NK	BM
SREK1	7. m-NK (SESN3, TSHZ2)	53.7586	1.10033	0.375658	2.92908	0.0033997	0.0238553	CMML_R_vs_Healthy	CD8_and_NK	BM
SRPK2	7. m-NK (SESN3, TSHZ2)	82.0083	-2.39452	0.625703	-3.82692	0.000129758	0.00225313	CMML_R_vs_Healthy	CD8_and_NK	BM
SRPRA	7. m-NK (SESN3, TSHZ2)	12.9149	1.88788	0.595517	3.17016	0.00152355	0.0138693	CMML_R_vs_Healthy	CD8_and_NK	BM
SRRM2	7. m-NK (SESN3, TSHZ2)	102.99	2.13881	0.276632	7.73162	1.06188e-14	4.75151e-12	CMML_R_vs_Healthy	CD8_and_NK	BM
SRRT	7. m-NK (SESN3, TSHZ2)	19.2823	1.78612	0.474421	3.76485	0.000166648	0.00270463	CMML_R_vs_Healthy	CD8_and_NK	BM
SRSF9	7. m-NK (SESN3, TSHZ2)	14.3813	3.43686	0.549862	6.25041	4.09383e-10	4.9612e-08	CMML_R_vs_Healthy	CD8_and_NK	BM
SS18	7. m-NK (SESN3, TSHZ2)	17.9811	-3.68184	1.19431	-3.08282	0.00205046	0.0169425	CMML_R_vs_Healthy	CD8_and_NK	BM
SSBP2	7. m-NK (SESN3, TSHZ2)	77.5908	-3.95154	1.05917	-3.7308	0.00019087	0.00300891	CMML_R_vs_Healthy	CD8_and_NK	BM
SSH1	7. m-NK (SESN3, TSHZ2)	8.10743	1.65147	0.728913	2.26566	0.0234721	0.0867393	CMML_R_vs_Healthy	CD8_and_NK	BM
SSH2	7. m-NK (SESN3, TSHZ2)	263.832	-2.90602	0.468631	-6.20109	5.6072e-10	6.27252e-08	CMML_R_vs_Healthy	CD8_and_NK	BM
ST3GAL1	7. m-NK (SESN3, TSHZ2)	35.9615	-2.20304	0.905688	-2.43245	0.0149971	0.0647169	CMML_R_vs_Healthy	CD8_and_NK	BM
ST6GAL1	7. m-NK (SESN3, TSHZ2)	36.763	-3.72335	1.26394	-2.94584	0.00322079	0.0230731	CMML_R_vs_Healthy	CD8_and_NK	BM
STAG1	7. m-NK (SESN3, TSHZ2)	137.405	-2.74331	0.552162	-4.96832	6.75363e-07	3.67158e-05	CMML_R_vs_Healthy	CD8_and_NK	BM
STAG2	7. m-NK (SESN3, TSHZ2)	64.5052	-1.32563	0.522847	-2.53541	0.0112316	0.0538618	CMML_R_vs_Healthy	CD8_and_NK	BM
STAT3	7. m-NK (SESN3, TSHZ2)	190.676	-1.36263	0.357213	-3.8146	0.000136402	0.00235446	CMML_R_vs_Healthy	CD8_and_NK	BM
STAT4	7. m-NK (SESN3, TSHZ2)	176.709	-1.65893	0.420656	-3.94367	8.02456e-05	0.00156641	CMML_R_vs_Healthy	CD8_and_NK	BM
STAT5B	7. m-NK (SESN3, TSHZ2)	56.0419	-1.56247	0.610378	-2.55983	0.0104723	0.0514503	CMML_R_vs_Healthy	CD8_and_NK	BM
STIM1	7. m-NK (SESN3, TSHZ2)	65.6675	-3.69838	1.03179	-3.58443	0.00033782	0.00458653	CMML_R_vs_Healthy	CD8_and_NK	BM
STIM2	7. m-NK (SESN3, TSHZ2)	40.0364	-1.93866	0.743918	-2.60601	0.00916041	0.0472813	CMML_R_vs_Healthy	CD8_and_NK	BM
STK11	7. m-NK (SESN3, TSHZ2)	7.63462	1.88207	0.803388	2.34267	0.0191463	0.0764644	CMML_R_vs_Healthy	CD8_and_NK	BM
STK17B	7. m-NK (SESN3, TSHZ2)	201.55	-1.66282	0.362749	-4.58393	4.56317e-06	0.000170153	CMML_R_vs_Healthy	CD8_and_NK	BM
STK38	7. m-NK (SESN3, TSHZ2)	78.4004	-2.9478	0.783207	-3.76375	0.000167383	0.00270463	CMML_R_vs_Healthy	CD8_and_NK	BM
STK38L	7. m-NK (SESN3, TSHZ2)	9.62372	-2.8023	1.2088	-2.31825	0.0204359	0.079533	CMML_R_vs_Healthy	CD8_and_NK	BM
STK39	7. m-NK (SESN3, TSHZ2)	31.9605	-2.65486	1.05883	-2.50736	0.0121638	0.0564536	CMML_R_vs_Healthy	CD8_and_NK	BM
ZNF512	7. m-NK (SESN3, TSHZ2)	9.155	-2.70803	1.21259	-2.23327	0.0255313	0.0912259	CMML_R_vs_Healthy	CD8_and_NK	BM
ZNF518A	7. m-NK (SESN3, TSHZ2)	11.6346	-3.06325	1.28255	-2.38841	0.0169213	0.0708648	CMML_R_vs_Healthy	CD8_and_NK	BM
ZNF540	7. m-NK (SESN3, TSHZ2)	18.8044	-3.75925	1.21155	-3.10284	0.00191672	0.0162064	CMML_R_vs_Healthy	CD8_and_NK	BM
ZNF552	7. m-NK (SESN3, TSHZ2)	10.6138	-2.93255	1.23008	-2.38404	0.0171238	0.0714043	CMML_R_vs_Healthy	CD8_and_NK	BM
ZNF565	7. m-NK (SESN3, TSHZ2)	24.3293	-3.08228	1.20132	-2.56575	0.0102954	0.0509364	CMML_R_vs_Healthy	CD8_and_NK	BM
ZNF609	7. m-NK (SESN3, TSHZ2)	64.7321	-3.64029	1.10082	-3.30689	0.000943376	0.00976466	CMML_R_vs_Healthy	CD8_and_NK	BM
ZNF638	7. m-NK (SESN3, TSHZ2)	56.7139	-2.91132	0.863965	-3.36972	0.000752455	0.00841736	CMML_R_vs_Healthy	CD8_and_NK	BM
ZNF652	7. m-NK (SESN3, TSHZ2)	34.2825	-2.71711	1.04199	-2.60763	0.00911724	0.0471841	CMML_R_vs_Healthy	CD8_and_NK	BM
ZNF682	7. m-NK (SESN3, TSHZ2)	21.1094	-3.92458	1.20648	-3.25292	0.00114225	0.0111672	CMML_R_vs_Healthy	CD8_and_NK	BM
ZNF706	7. m-NK (SESN3, TSHZ2)	12.1932	1.86064	0.662007	2.81061	0.00494479	0.0309451	CMML_R_vs_Healthy	CD8_and_NK	BM
ZNF75A	7. m-NK (SESN3, TSHZ2)	15.7874	-3.50274	1.20216	-2.91371	0.00357163	0.0246163	CMML_R_vs_Healthy	CD8_and_NK	BM
ZNF761	7. m-NK (SESN3, TSHZ2)	9.13618	-2.72047	1.21471	-2.2396	0.0251168	0.0908609	CMML_R_vs_Healthy	CD8_and_NK	BM
ZNF831	7. m-NK (SESN3, TSHZ2)	36.495	-3.69127	1.23228	-2.99547	0.00274022	0.0204413	CMML_R_vs_Healthy	CD8_and_NK	BM
ZNRF2	7. m-NK (SESN3, TSHZ2)	39.8695	-2.37635	0.868884	-2.73494	0.00623908	0.0362107	CMML_R_vs_Healthy	CD8_and_NK	BM
ZRANB3	7. m-NK (SESN3, TSHZ2)	16.9506	-3.60814	1.22217	-2.95225	0.00315472	0.022768	CMML_R_vs_Healthy	CD8_and_NK	BM
ZRSR2	7. m-NK (SESN3, TSHZ2)	10.8842	-2.98591	1.21671	-2.45409	0.0141241	0.0623367	CMML_R_vs_Healthy	CD8_and_NK	BM
ZSWIM6	7. m-NK (SESN3, TSHZ2)	44.9747	-4.02008	1.20119	-3.34674	0.000817671	0.00894059	CMML_R_vs_Healthy	CD8_and_NK	BM
ZYX	7. m-NK (SESN3, TSHZ2)	7.34092	2.63382	0.76022	3.46455	0.000531128	0.00646353	CMML_R_vs_Healthy	CD8_and_NK	BM
ZNF451-AS1	7. m-NK (SESN3, TSHZ2)	13.9284	-3.32829	1.21418	-2.7412	0.00612158	0.0357882	CMML_R_vs_Healthy	CD8_and_NK	BM
ZNF460	7. m-NK (SESN3, TSHZ2)	6.47916	2.32006	0.747775	3.10261	0.00191821	0.0162064	CMML_R_vs_Healthy	CD8_and_NK	BM
AAK1	8. m-NK (KLRC2, SGCD)	137.71	-1.53622	0.567171	-2.70856	0.00675756	0.0595266	CMML_R_vs_Healthy	CD8_and_NK	BM
ABCC1	8. m-NK (KLRC2, SGCD)	46.1336	-3.99768	1.48986	-2.68326	0.00729093	0.0618721	CMML_R_vs_Healthy	CD8_and_NK	BM
ABHD17A	8. m-NK (KLRC2, SGCD)	63.1719	1.35516	0.467385	2.89944	0.00373825	0.0437666	CMML_R_vs_Healthy	CD8_and_NK	BM
ABHD3	8. m-NK (KLRC2, SGCD)	53.2419	-2.94595	1.21163	-2.4314	0.0150407	0.091042	CMML_R_vs_Healthy	CD8_and_NK	BM
AC001226.2	8. m-NK (KLRC2, SGCD)	35.0261	-3.59377	1.4595	-2.46233	0.0138037	0.0864672	CMML_R_vs_Healthy	CD8_and_NK	BM
AC008569.1	8. m-NK (KLRC2, SGCD)	37.2174	-3.67853	1.54917	-2.37452	0.0175717	0.0996243	CMML_R_vs_Healthy	CD8_and_NK	BM
AC010609.1	8. m-NK (KLRC2, SGCD)	35.059	-3.60462	1.48026	-2.43513	0.0148866	0.0904413	CMML_R_vs_Healthy	CD8_and_NK	BM
AC010894.3	8. m-NK (KLRC2, SGCD)	61.2631	-4.40251	1.4809	-2.97286	0.00295034	0.0386264	CMML_R_vs_Healthy	CD8_and_NK	BM
AC011476.3	8. m-NK (KLRC2, SGCD)	117.224	-5.33459	1.46638	-3.63794	0.000274832	0.00776145	CMML_R_vs_Healthy	CD8_and_NK	BM
AC015849.1	8. m-NK (KLRC2, SGCD)	110.478	-5.25018	1.55019	-3.3868	0.000707132	0.014813	CMML_R_vs_Healthy	CD8_and_NK	BM
AC016831.7	8. m-NK (KLRC2, SGCD)	765.383	-3.53244	0.675836	-5.22677	1.72499e-07	1.7951e-05	CMML_R_vs_Healthy	CD8_and_NK	BM
AC022217.3	8. m-NK (KLRC2, SGCD)	63.045	-4.44375	1.55265	-2.86205	0.00420909	0.0463603	CMML_R_vs_Healthy	CD8_and_NK	BM
AC068888.1	8. m-NK (KLRC2, SGCD)	44.0137	-3.92002	1.471	-2.66486	0.00770207	0.0631842	CMML_R_vs_Healthy	CD8_and_NK	BM
AC073167.1	8. m-NK (KLRC2, SGCD)	33.8534	-3.5583	1.47394	-2.41415	0.0157721	0.094013	CMML_R_vs_Healthy	CD8_and_NK	BM
AC074032.1	8. m-NK (KLRC2, SGCD)	53.7252	-2.95738	1.2113	-2.44149	0.0146269	0.0891992	CMML_R_vs_Healthy	CD8_and_NK	BM
AC087286.2	8. m-NK (KLRC2, SGCD)	40.4625	-3.79991	1.49957	-2.534	0.0112769	0.078235	CMML_R_vs_Healthy	CD8_and_NK	BM
AC103591.3	8. m-NK (KLRC2, SGCD)	39.3244	-3.75921	1.49439	-2.51556	0.0118845	0.0807142	CMML_R_vs_Healthy	CD8_and_NK	BM
AC104316.1	8. m-NK (KLRC2, SGCD)	34.8269	-3.57769	1.47568	-2.42443	0.0153324	0.0919376	CMML_R_vs_Healthy	CD8_and_NK	BM
AC114760.2	8. m-NK (KLRC2, SGCD)	101.262	-5.12713	1.76866	-2.89888	0.00374503	0.0437666	CMML_R_vs_Healthy	CD8_and_NK	BM
AC116366.3	8. m-NK (KLRC2, SGCD)	129.13	-2.88944	0.890905	-3.24326	0.00118169	0.0204953	CMML_R_vs_Healthy	CD8_and_NK	BM
AC243829.2	8. m-NK (KLRC2, SGCD)	113.74	-5.29814	1.5444	-3.43055	0.000602352	0.0129546	CMML_R_vs_Healthy	CD8_and_NK	BM
AC245297.3	8. m-NK (KLRC2, SGCD)	71.8307	-3.37934	1.20953	-2.79393	0.00520718	0.052079	CMML_R_vs_Healthy	CD8_and_NK	BM
ACTB	8. m-NK (KLRC2, SGCD)	2598.16	-1.50222	0.328155	-4.57777	4.69955e-06	0.000297269	CMML_R_vs_Healthy	CD8_and_NK	BM
ADAM17	8. m-NK (KLRC2, SGCD)	34.6911	-3.58309	1.47695	-2.42602	0.0152656	0.0917073	CMML_R_vs_Healthy	CD8_and_NK	BM
ADK	8. m-NK (KLRC2, SGCD)	66.6203	-2.46583	0.990516	-2.48944	0.0127945	0.0827156	CMML_R_vs_Healthy	CD8_and_NK	BM
AKT3	8. m-NK (KLRC2, SGCD)	183.604	-2.5899	0.706914	-3.66367	0.000248628	0.00716136	CMML_R_vs_Healthy	CD8_and_NK	BM
AL139022.1	8. m-NK (KLRC2, SGCD)	38.6483	-3.74187	1.50718	-2.48269	0.0130394	0.0833059	CMML_R_vs_Healthy	CD8_and_NK	BM
AL157402.2	8. m-NK (KLRC2, SGCD)	47.5651	-4.05305	1.47111	-2.75509	0.00586755	0.0561683	CMML_R_vs_Healthy	CD8_and_NK	BM
AL157938.2	8. m-NK (KLRC2, SGCD)	47.5527	-4.02773	1.46451	-2.75022	0.00595549	0.0565071	CMML_R_vs_Healthy	CD8_and_NK	BM
AMBRA1	8. m-NK (KLRC2, SGCD)	72.8474	-3.40947	1.2009	-2.8391	0.00452404	0.0475983	CMML_R_vs_Healthy	CD8_and_NK	BM
ANAPC5	8. m-NK (KLRC2, SGCD)	62.6282	-3.09084	1.19788	-2.58026	0.00987255	0.0722196	CMML_R_vs_Healthy	CD8_and_NK	BM
ANKLE2	8. m-NK (KLRC2, SGCD)	31.6471	1.70382	0.613642	2.77656	0.00549372	0.0537053	CMML_R_vs_Healthy	CD8_and_NK	BM
ANKRD17	8. m-NK (KLRC2, SGCD)	57.8782	-4.3181	1.45736	-2.96297	0.0030469	0.0394751	CMML_R_vs_Healthy	CD8_and_NK	BM
ANKRD44	8. m-NK (KLRC2, SGCD)	320.792	-3.00412	0.625848	-4.80008	1.58605e-06	0.000113702	CMML_R_vs_Healthy	CD8_and_NK	BM
AOAH	8. m-NK (KLRC2, SGCD)	566.627	-2.46588	0.628183	-3.92542	8.65783e-05	0.00332502	CMML_R_vs_Healthy	CD8_and_NK	BM
AP001011.1	8. m-NK (KLRC2, SGCD)	34.8134	-3.58314	1.48538	-2.41227	0.0158534	0.094013	CMML_R_vs_Healthy	CD8_and_NK	BM
AP2B1	8. m-NK (KLRC2, SGCD)	68.3966	-3.21346	1.20659	-2.66326	0.00773872	0.0632028	CMML_R_vs_Healthy	CD8_and_NK	BM
AP3B1	8. m-NK (KLRC2, SGCD)	98.2287	-1.63475	0.688738	-2.37354	0.0176183	0.0996315	CMML_R_vs_Healthy	CD8_and_NK	BM
APBB1IP	8. m-NK (KLRC2, SGCD)	161.019	-2.13401	0.633817	-3.36692	0.000760123	0.0158204	CMML_R_vs_Healthy	CD8_and_NK	BM
ARHGAP15	8. m-NK (KLRC2, SGCD)	320.648	-2.99339	0.608148	-4.92215	8.55989e-07	6.90355e-05	CMML_R_vs_Healthy	CD8_and_NK	BM
ARHGAP26	8. m-NK (KLRC2, SGCD)	172.858	-2.57194	0.714643	-3.59891	0.000319548	0.00881079	CMML_R_vs_Healthy	CD8_and_NK	BM
ARHGAP9	8. m-NK (KLRC2, SGCD)	70.7196	1.34278	0.417974	3.2126	0.0013154	0.0219869	CMML_R_vs_Healthy	CD8_and_NK	BM
ARID1B	8. m-NK (KLRC2, SGCD)	191.626	-2.98537	0.745711	-4.00339	6.24407e-05	0.00275936	CMML_R_vs_Healthy	CD8_and_NK	BM
ARL15	8. m-NK (KLRC2, SGCD)	142.286	-3.01538	0.855811	-3.52342	0.000426015	0.0104021	CMML_R_vs_Healthy	CD8_and_NK	BM
ARL4C	8. m-NK (KLRC2, SGCD)	176.099	1.79107	0.375088	4.77507	1.79645e-06	0.000123305	CMML_R_vs_Healthy	CD8_and_NK	BM
ARPC1B	8. m-NK (KLRC2, SGCD)	97.6952	-3.83323	1.2424	-3.08535	0.00203309	0.0296776	CMML_R_vs_Healthy	CD8_and_NK	BM
ARSG	8. m-NK (KLRC2, SGCD)	56.7588	-4.29174	1.48764	-2.88494	0.0039149	0.0446309	CMML_R_vs_Healthy	CD8_and_NK	BM
ASCC3	8. m-NK (KLRC2, SGCD)	45.7328	-3.96823	1.47042	-2.6987	0.00696105	0.0601584	CMML_R_vs_Healthy	CD8_and_NK	BM
ASH1L	8. m-NK (KLRC2, SGCD)	125.014	-1.73931	0.627021	-2.77392	0.00553853	0.0539797	CMML_R_vs_Healthy	CD8_and_NK	BM
ATG7	8. m-NK (KLRC2, SGCD)	59.8445	-3.11196	1.21949	-2.55185	0.0107152	0.0760487	CMML_R_vs_Healthy	CD8_and_NK	BM
ATP10A	8. m-NK (KLRC2, SGCD)	39.6479	-3.76721	1.51597	-2.48502	0.0129544	0.083249	CMML_R_vs_Healthy	CD8_and_NK	BM
ATP11B	8. m-NK (KLRC2, SGCD)	109.077	-2.22566	0.796731	-2.79348	0.00521436	0.052079	CMML_R_vs_Healthy	CD8_and_NK	BM
ATP5F1B	8. m-NK (KLRC2, SGCD)	88.6636	1.19653	0.364218	3.2852	0.00101911	0.0186799	CMML_R_vs_Healthy	CD8_and_NK	BM
ATP5F1E	8. m-NK (KLRC2, SGCD)	549.577	-1.32662	0.359593	-3.68924	0.000224929	0.0067187	CMML_R_vs_Healthy	CD8_and_NK	BM
ATP5IF1	8. m-NK (KLRC2, SGCD)	126.34	-1.42271	0.599152	-2.37455	0.0175704	0.0996243	CMML_R_vs_Healthy	CD8_and_NK	BM
ATP5MD	8. m-NK (KLRC2, SGCD)	124.979	-1.59393	0.615637	-2.58908	0.00962341	0.0720304	CMML_R_vs_Healthy	CD8_and_NK	BM
ATP5ME	8. m-NK (KLRC2, SGCD)	155.717	-2.72616	0.745475	-3.65694	0.000255239	0.00728674	CMML_R_vs_Healthy	CD8_and_NK	BM
ATP5MPL	8. m-NK (KLRC2, SGCD)	199.21	-1.75628	0.512415	-3.42745	0.000609281	0.0130168	CMML_R_vs_Healthy	CD8_and_NK	BM
ATP5PO	8. m-NK (KLRC2, SGCD)	84.6252	-3.61991	1.19556	-3.02778	0.00246356	0.0338189	CMML_R_vs_Healthy	CD8_and_NK	BM
ATP6V0E1	8. m-NK (KLRC2, SGCD)	133.622	-1.94745	0.698537	-2.7879	0.0053051	0.0523372	CMML_R_vs_Healthy	CD8_and_NK	BM
ATP8A1	8. m-NK (KLRC2, SGCD)	214.605	-2.89706	0.715846	-4.04704	5.18698e-05	0.00235679	CMML_R_vs_Healthy	CD8_and_NK	BM
ATP9B	8. m-NK (KLRC2, SGCD)	76.2799	-3.4717	1.23177	-2.81847	0.00482534	0.049575	CMML_R_vs_Healthy	CD8_and_NK	BM
ATXN1	8. m-NK (KLRC2, SGCD)	171.367	-2.55768	0.692844	-3.69156	0.000222883	0.0067187	CMML_R_vs_Healthy	CD8_and_NK	BM
ATXN10	8. m-NK (KLRC2, SGCD)	38.8511	-3.75427	1.46355	-2.56519	0.010312	0.0739817	CMML_R_vs_Healthy	CD8_and_NK	BM
ATXN7L1	8. m-NK (KLRC2, SGCD)	50.2296	-4.11334	1.49632	-2.74897	0.00597827	0.0565569	CMML_R_vs_Healthy	CD8_and_NK	BM
AUP1	8. m-NK (KLRC2, SGCD)	56.7794	1.23122	0.457057	2.6938	0.00706428	0.0602893	CMML_R_vs_Healthy	CD8_and_NK	BM
B2M	8. m-NK (KLRC2, SGCD)	10445.5	-1.45968	0.304965	-4.78638	1.69816e-06	0.000119093	CMML_R_vs_Healthy	CD8_and_NK	BM
BABAM2	8. m-NK (KLRC2, SGCD)	88.3549	-2.88534	1.01379	-2.84608	0.00442607	0.0475595	CMML_R_vs_Healthy	CD8_and_NK	BM
BANF1	8. m-NK (KLRC2, SGCD)	43.2589	-3.89865	1.49436	-2.60892	0.00908289	0.0700991	CMML_R_vs_Healthy	CD8_and_NK	BM
BAZ2A	8. m-NK (KLRC2, SGCD)	61.0267	1.61096	0.434902	3.7042	0.000212061	0.00645878	CMML_R_vs_Healthy	CD8_and_NK	BM
BBS9	8. m-NK (KLRC2, SGCD)	35.2851	-3.60661	1.47567	-2.44405	0.0145235	0.0889158	CMML_R_vs_Healthy	CD8_and_NK	BM
BCAS2	8. m-NK (KLRC2, SGCD)	73.9483	-2.04748	0.861997	-2.37528	0.0175358	0.0996243	CMML_R_vs_Healthy	CD8_and_NK	BM
BCAS3	8. m-NK (KLRC2, SGCD)	133.051	-5.51853	1.46617	-3.76389	0.000167287	0.00534326	CMML_R_vs_Healthy	CD8_and_NK	BM
BCL11B	8. m-NK (KLRC2, SGCD)	74.3962	-3.44183	1.20246	-2.86231	0.00420563	0.0463603	CMML_R_vs_Healthy	CD8_and_NK	BM
BHLHE40	8. m-NK (KLRC2, SGCD)	78.0191	1.64157	0.579324	2.8336	0.00460276	0.0480534	CMML_R_vs_Healthy	CD8_and_NK	BM
BICRAL	8. m-NK (KLRC2, SGCD)	52.1492	-4.17023	1.46175	-2.85291	0.00433211	0.0470552	CMML_R_vs_Healthy	CD8_and_NK	BM
BIN2	8. m-NK (KLRC2, SGCD)	188.351	-1.70555	0.576585	-2.95803	0.00309617	0.0396358	CMML_R_vs_Healthy	CD8_and_NK	BM
BIRC6	8. m-NK (KLRC2, SGCD)	182.16	-1.78981	0.548504	-3.26307	0.00110211	0.0195352	CMML_R_vs_Healthy	CD8_and_NK	BM
BLOC1S1	8. m-NK (KLRC2, SGCD)	88.2105	-3.68761	1.21495	-3.03519	0.00240382	0.0332821	CMML_R_vs_Healthy	CD8_and_NK	BM
BNC2	8. m-NK (KLRC2, SGCD)	84.9507	-4.87237	1.51449	-3.21717	0.0012946	0.0217519	CMML_R_vs_Healthy	CD8_and_NK	BM
BNIP3L	8. m-NK (KLRC2, SGCD)	54.2352	1.21026	0.454264	2.66421	0.00771686	0.0631842	CMML_R_vs_Healthy	CD8_and_NK	BM
BOD1L1	8. m-NK (KLRC2, SGCD)	39.0391	1.68424	0.496912	3.38942	0.000700401	0.014813	CMML_R_vs_Healthy	CD8_and_NK	BM
BRAF	8. m-NK (KLRC2, SGCD)	161.953	-1.32765	0.528257	-2.51327	0.0119619	0.0807722	CMML_R_vs_Healthy	CD8_and_NK	BM
BRD2	8. m-NK (KLRC2, SGCD)	67.0136	1.68766	0.39033	4.32368	1.5345e-05	0.000825047	CMML_R_vs_Healthy	CD8_and_NK	BM
BRD4	8. m-NK (KLRC2, SGCD)	69.4622	2.19037	0.350827	6.24345	4.28034e-10	7.81318e-08	CMML_R_vs_Healthy	CD8_and_NK	BM
BTBD9	8. m-NK (KLRC2, SGCD)	161.313	-3.21974	0.897658	-3.58682	0.000334741	0.00903115	CMML_R_vs_Healthy	CD8_and_NK	BM
BTRC	8. m-NK (KLRC2, SGCD)	32.5224	-3.48681	1.46474	-2.38049	0.0172895	0.0988934	CMML_R_vs_Healthy	CD8_and_NK	BM
C1orf21	8. m-NK (KLRC2, SGCD)	152.165	-1.45422	0.579127	-2.51106	0.0120369	0.0807722	CMML_R_vs_Healthy	CD8_and_NK	BM
C1orf52	8. m-NK (KLRC2, SGCD)	30.4276	1.86243	0.538418	3.45908	0.000542031	0.0119767	CMML_R_vs_Healthy	CD8_and_NK	BM
C1orf56	8. m-NK (KLRC2, SGCD)	60.7157	-4.38512	1.51281	-2.89866	0.00374763	0.0437666	CMML_R_vs_Healthy	CD8_and_NK	BM
CAMK1D	8. m-NK (KLRC2, SGCD)	110.547	-3.12717	0.999318	-3.12931	0.0017522	0.0267896	CMML_R_vs_Healthy	CD8_and_NK	BM
CAMK2D	8. m-NK (KLRC2, SGCD)	69.3382	-2.51981	1.01095	-2.49251	0.0126842	0.0823325	CMML_R_vs_Healthy	CD8_and_NK	BM
CAMKMT	8. m-NK (KLRC2, SGCD)	69.0993	-4.57403	1.49286	-3.06394	0.00218444	0.0311814	CMML_R_vs_Healthy	CD8_and_NK	BM
CAPZA1	8. m-NK (KLRC2, SGCD)	158.799	-1.27129	0.492164	-2.58306	0.00979282	0.0722196	CMML_R_vs_Healthy	CD8_and_NK	BM
CARD11	8. m-NK (KLRC2, SGCD)	186.397	-1.74428	0.638759	-2.73073	0.00631934	0.0582462	CMML_R_vs_Healthy	CD8_and_NK	BM
CARD16	8. m-NK (KLRC2, SGCD)	60.8243	-3.13475	1.25428	-2.49924	0.0124459	0.0817731	CMML_R_vs_Healthy	CD8_and_NK	BM
CBFA2T2	8. m-NK (KLRC2, SGCD)	40.1117	-3.79228	1.45814	-2.60077	0.00930147	0.0707884	CMML_R_vs_Healthy	CD8_and_NK	BM
CCDC91	8. m-NK (KLRC2, SGCD)	137.71	-3.53698	1.0096	-3.50334	0.000459459	0.0108836	CMML_R_vs_Healthy	CD8_and_NK	BM
CCDC97	8. m-NK (KLRC2, SGCD)	61.5928	-3.15557	1.29967	-2.42798	0.015183	0.0913814	CMML_R_vs_Healthy	CD8_and_NK	BM
CCSER2	8. m-NK (KLRC2, SGCD)	188.623	-1.86999	0.593516	-3.15069	0.00162886	0.0255082	CMML_R_vs_Healthy	CD8_and_NK	BM
CCT8	8. m-NK (KLRC2, SGCD)	44.9039	1.44258	0.467151	3.08805	0.00201475	0.0296776	CMML_R_vs_Healthy	CD8_and_NK	BM
CD247	8. m-NK (KLRC2, SGCD)	850.18	-1.51848	0.46426	-3.27076	0.0010726	0.0192234	CMML_R_vs_Healthy	CD8_and_NK	BM
CD52	8. m-NK (KLRC2, SGCD)	555.85	-2.75631	0.572399	-4.81536	1.46936e-06	0.000112861	CMML_R_vs_Healthy	CD8_and_NK	BM
CD53	8. m-NK (KLRC2, SGCD)	163.764	-1.42374	0.58041	-2.453	0.0141672	0.0877225	CMML_R_vs_Healthy	CD8_and_NK	BM
CD74	8. m-NK (KLRC2, SGCD)	324.399	1.16744	0.351459	3.3217	0.000894694	0.0173873	CMML_R_vs_Healthy	CD8_and_NK	BM
CD99	8. m-NK (KLRC2, SGCD)	316.965	-1.01503	0.393353	-2.58046	0.00986691	0.0722196	CMML_R_vs_Healthy	CD8_and_NK	BM
CDC42SE2	8. m-NK (KLRC2, SGCD)	363.712	-2.05574	0.517172	-3.97496	7.03916e-05	0.00299863	CMML_R_vs_Healthy	CD8_and_NK	BM
CDK17	8. m-NK (KLRC2, SGCD)	198.226	-1.43116	0.551917	-2.59307	0.00951245	0.0718669	CMML_R_vs_Healthy	CD8_and_NK	BM
CDKAL1	8. m-NK (KLRC2, SGCD)	127.045	-4.21177	1.19437	-3.52634	0.000421349	0.0104021	CMML_R_vs_Healthy	CD8_and_NK	BM
CDKN2D	8. m-NK (KLRC2, SGCD)	74.4555	1.43904	0.430636	3.34166	0.000832775	0.0166865	CMML_R_vs_Healthy	CD8_and_NK	BM
CDV3	8. m-NK (KLRC2, SGCD)	59.1709	2.09595	0.478041	4.38446	1.16275e-05	0.000644873	CMML_R_vs_Healthy	CD8_and_NK	BM
CEMIP2	8. m-NK (KLRC2, SGCD)	347.632	-1.19596	0.41478	-2.88337	0.00393448	0.0446924	CMML_R_vs_Healthy	CD8_and_NK	BM
CEP85L	8. m-NK (KLRC2, SGCD)	70.7921	-2.56157	1.01703	-2.51868	0.0117796	0.0803403	CMML_R_vs_Healthy	CD8_and_NK	BM
CERS4	8. m-NK (KLRC2, SGCD)	40.155	-3.78796	1.47272	-2.57208	0.0101091	0.0736158	CMML_R_vs_Healthy	CD8_and_NK	BM
CHCHD3	8. m-NK (KLRC2, SGCD)	63.0534	-3.18672	1.20639	-2.64154	0.00825295	0.0660187	CMML_R_vs_Healthy	CD8_and_NK	BM
CHD6	8. m-NK (KLRC2, SGCD)	52.9229	-2.93393	1.2181	-2.40862	0.016013	0.0946116	CMML_R_vs_Healthy	CD8_and_NK	BM
CHMP4A	8. m-NK (KLRC2, SGCD)	56.4306	-3.02821	1.21004	-2.50256	0.0123298	0.0815374	CMML_R_vs_Healthy	CD8_and_NK	BM
CHST11	8. m-NK (KLRC2, SGCD)	140.012	-3.55704	1.00673	-3.53325	0.000410489	0.0103456	CMML_R_vs_Healthy	CD8_and_NK	BM
CMC1	8. m-NK (KLRC2, SGCD)	550.446	-1.78117	0.656067	-2.71492	0.00662918	0.0592403	CMML_R_vs_Healthy	CD8_and_NK	BM
CMIP	8. m-NK (KLRC2, SGCD)	214.928	-1.39071	0.550017	-2.52849	0.0114555	0.0789643	CMML_R_vs_Healthy	CD8_and_NK	BM
CNOT6L	8. m-NK (KLRC2, SGCD)	222.318	-2.28523	0.616963	-3.704	0.000212223	0.00645878	CMML_R_vs_Healthy	CD8_and_NK	BM
COG5	8. m-NK (KLRC2, SGCD)	127.006	-2.46643	0.843331	-2.92462	0.00344873	0.0426333	CMML_R_vs_Healthy	CD8_and_NK	BM
COMMD6	8. m-NK (KLRC2, SGCD)	241.774	-1.21952	0.413628	-2.94834	0.00319482	0.0401031	CMML_R_vs_Healthy	CD8_and_NK	BM
COP1	8. m-NK (KLRC2, SGCD)	104.412	-3.13408	0.993352	-3.15506	0.00160467	0.0255009	CMML_R_vs_Healthy	CD8_and_NK	BM
COPS8	8. m-NK (KLRC2, SGCD)	55.6033	-4.25995	1.46102	-2.91574	0.00354846	0.0430963	CMML_R_vs_Healthy	CD8_and_NK	BM
COX6B1	8. m-NK (KLRC2, SGCD)	185.312	-1.1564	0.461756	-2.50436	0.0122672	0.0815374	CMML_R_vs_Healthy	CD8_and_NK	BM
COX6C	8. m-NK (KLRC2, SGCD)	196.548	-1.72236	0.493001	-3.49361	0.000476528	0.0108836	CMML_R_vs_Healthy	CD8_and_NK	BM
COX7C	8. m-NK (KLRC2, SGCD)	310.629	-1.20252	0.339762	-3.5393	0.000401183	0.0101907	CMML_R_vs_Healthy	CD8_and_NK	BM
CPQ	8. m-NK (KLRC2, SGCD)	52.6893	-4.18385	1.48279	-2.82161	0.0047783	0.0492485	CMML_R_vs_Healthy	CD8_and_NK	BM
CRADD	8. m-NK (KLRC2, SGCD)	38.9471	-3.75946	1.47519	-2.54845	0.0108201	0.0763803	CMML_R_vs_Healthy	CD8_and_NK	BM
CRIP1	8. m-NK (KLRC2, SGCD)	109.6	-3.23361	1.14578	-2.82218	0.00476979	0.0492485	CMML_R_vs_Healthy	CD8_and_NK	BM
CROCC	8. m-NK (KLRC2, SGCD)	41.0168	-3.81914	1.55956	-2.44885	0.0143314	0.088569	CMML_R_vs_Healthy	CD8_and_NK	BM
CRY1	8. m-NK (KLRC2, SGCD)	131.476	-2.19762	0.776157	-2.83141	0.00463438	0.0482275	CMML_R_vs_Healthy	CD8_and_NK	BM
CUL3	8. m-NK (KLRC2, SGCD)	109.953	-1.91042	0.729441	-2.61902	0.00881819	0.0687137	CMML_R_vs_Healthy	CD8_and_NK	BM
CYBA	8. m-NK (KLRC2, SGCD)	770.459	-1.2079	0.398252	-3.03301	0.00242131	0.033381	CMML_R_vs_Healthy	CD8_and_NK	BM
CYTH1	8. m-NK (KLRC2, SGCD)	169.985	-1.84964	0.564811	-3.27479	0.00105742	0.0190572	CMML_R_vs_Healthy	CD8_and_NK	BM
CYTOR	8. m-NK (KLRC2, SGCD)	77.6231	-2.70079	1.02871	-2.62542	0.00865424	0.0677635	CMML_R_vs_Healthy	CD8_and_NK	BM
DAZAP1	8. m-NK (KLRC2, SGCD)	36.7913	1.38062	0.534803	2.58156	0.00983553	0.0722196	CMML_R_vs_Healthy	CD8_and_NK	BM
DENND4A	8. m-NK (KLRC2, SGCD)	144.391	-2.65862	0.841421	-3.15968	0.00157945	0.0254765	CMML_R_vs_Healthy	CD8_and_NK	BM
DHRSX	8. m-NK (KLRC2, SGCD)	36.2865	-3.64328	1.51821	-2.39973	0.0164071	0.0957131	CMML_R_vs_Healthy	CD8_and_NK	BM
DIAPH2	8. m-NK (KLRC2, SGCD)	78.5144	-2.1393	0.869551	-2.46024	0.0138844	0.0866363	CMML_R_vs_Healthy	CD8_and_NK	BM
DIP2B	8. m-NK (KLRC2, SGCD)	45.9614	-3.99694	1.47187	-2.71556	0.00661645	0.0592403	CMML_R_vs_Healthy	CD8_and_NK	BM
DLG1	8. m-NK (KLRC2, SGCD)	60.5191	-3.13226	1.22798	-2.55074	0.0107496	0.0760487	CMML_R_vs_Healthy	CD8_and_NK	BM
DNAJB1	8. m-NK (KLRC2, SGCD)	97.8686	1.67253	0.518976	3.22275	0.00126967	0.0215577	CMML_R_vs_Healthy	CD8_and_NK	BM
DNAJB6	8. m-NK (KLRC2, SGCD)	185.153	-1.53392	0.529038	-2.89945	0.00373815	0.0437666	CMML_R_vs_Healthy	CD8_and_NK	BM
DOCK10	8. m-NK (KLRC2, SGCD)	147.381	-1.90675	0.652719	-2.92124	0.00348643	0.0427651	CMML_R_vs_Healthy	CD8_and_NK	BM
DOCK2	8. m-NK (KLRC2, SGCD)	77.3924	-3.49017	1.20875	-2.88743	0.00388402	0.0445903	CMML_R_vs_Healthy	CD8_and_NK	BM
DOCK8	8. m-NK (KLRC2, SGCD)	164.064	-1.20518	0.491179	-2.45364	0.0141419	0.0877225	CMML_R_vs_Healthy	CD8_and_NK	BM
DPYD	8. m-NK (KLRC2, SGCD)	173.363	-2.58852	0.735028	-3.52166	0.000428851	0.0104021	CMML_R_vs_Healthy	CD8_and_NK	BM
DTNB	8. m-NK (KLRC2, SGCD)	44.3973	-3.94186	1.45682	-2.70579	0.00681426	0.0595266	CMML_R_vs_Healthy	CD8_and_NK	BM
EFHD2	8. m-NK (KLRC2, SGCD)	133.37	1.4565	0.375873	3.87497	0.000106637	0.00386531	CMML_R_vs_Healthy	CD8_and_NK	BM
EHMT1	8. m-NK (KLRC2, SGCD)	68.083	-2.49839	1.00198	-2.49346	0.0126503	0.0822781	CMML_R_vs_Healthy	CD8_and_NK	BM
EIF1AX	8. m-NK (KLRC2, SGCD)	76.7504	-4.7299	1.49858	-3.15626	0.00159804	0.0255009	CMML_R_vs_Healthy	CD8_and_NK	BM
EIF1B	8. m-NK (KLRC2, SGCD)	47.4696	1.30241	0.5329	2.444	0.0145253	0.0889158	CMML_R_vs_Healthy	CD8_and_NK	BM
EIF3E	8. m-NK (KLRC2, SGCD)	183.157	-1.22048	0.434134	-2.8113	0.00493411	0.0505316	CMML_R_vs_Healthy	CD8_and_NK	BM
EIF4G3	8. m-NK (KLRC2, SGCD)	116.64	-2.01255	0.762302	-2.6401	0.00828815	0.0660187	CMML_R_vs_Healthy	CD8_and_NK	BM
EIF5	8. m-NK (KLRC2, SGCD)	72.6587	1.98787	0.361441	5.49985	3.80107e-08	4.9049e-06	CMML_R_vs_Healthy	CD8_and_NK	BM
ELMO1	8. m-NK (KLRC2, SGCD)	88.7858	-2.2228	0.873074	-2.54595	0.0108981	0.0767628	CMML_R_vs_Healthy	CD8_and_NK	BM
ELP4	8. m-NK (KLRC2, SGCD)	35.9459	-3.62717	1.49766	-2.42189	0.01544	0.0924107	CMML_R_vs_Healthy	CD8_and_NK	BM
EMD	8. m-NK (KLRC2, SGCD)	40.3796	1.81349	0.462995	3.91687	8.9705e-05	0.00340457	CMML_R_vs_Healthy	CD8_and_NK	BM
ENSA	8. m-NK (KLRC2, SGCD)	122.062	-1.47297	0.600359	-2.45348	0.0141482	0.0877225	CMML_R_vs_Healthy	CD8_and_NK	BM
EPB41	8. m-NK (KLRC2, SGCD)	161.907	-1.71712	0.571699	-3.00354	0.00266859	0.0358703	CMML_R_vs_Healthy	CD8_and_NK	BM
EPS15	8. m-NK (KLRC2, SGCD)	115.505	-1.98747	0.732713	-2.71248	0.00667811	0.0595127	CMML_R_vs_Healthy	CD8_and_NK	BM
ERBIN	8. m-NK (KLRC2, SGCD)	85.6672	-2.27848	0.872616	-2.61109	0.0090253	0.0698216	CMML_R_vs_Healthy	CD8_and_NK	BM
ERP29	8. m-NK (KLRC2, SGCD)	97.638	-1.71208	0.689416	-2.48338	0.0130143	0.0833059	CMML_R_vs_Healthy	CD8_and_NK	BM
ESR2	8. m-NK (KLRC2, SGCD)	67.0229	-4.5255	1.49091	-3.03539	0.00240227	0.0332821	CMML_R_vs_Healthy	CD8_and_NK	BM
ESYT2	8. m-NK (KLRC2, SGCD)	120.653	-1.78727	0.692157	-2.58217	0.0098181	0.0722196	CMML_R_vs_Healthy	CD8_and_NK	BM
ETS1	8. m-NK (KLRC2, SGCD)	158.284	1.32767	0.377663	3.51549	0.000438942	0.0105674	CMML_R_vs_Healthy	CD8_and_NK	BM
EVA1C	8. m-NK (KLRC2, SGCD)	46.8725	-4.01188	1.56924	-2.55658	0.0105706	0.0753779	CMML_R_vs_Healthy	CD8_and_NK	BM
EVL	8. m-NK (KLRC2, SGCD)	227.447	-1.54145	0.500162	-3.0819	0.00205684	0.029889	CMML_R_vs_Healthy	CD8_and_NK	BM
EXOC4	8. m-NK (KLRC2, SGCD)	138.896	-2.16675	0.687509	-3.1516	0.0016238	0.0255082	CMML_R_vs_Healthy	CD8_and_NK	BM
EXOC6B	8. m-NK (KLRC2, SGCD)	51.3858	-4.14206	1.45447	-2.84781	0.00440206	0.0475595	CMML_R_vs_Healthy	CD8_and_NK	BM
FAF1	8. m-NK (KLRC2, SGCD)	121.383	-2.77732	0.851936	-3.26001	0.00111407	0.0195748	CMML_R_vs_Healthy	CD8_and_NK	BM
FAM126B	8. m-NK (KLRC2, SGCD)	34.9123	-3.59952	1.4623	-2.46155	0.0138337	0.0864872	CMML_R_vs_Healthy	CD8_and_NK	BM
FAM172A	8. m-NK (KLRC2, SGCD)	184.803	-2.41112	0.663086	-3.63621	0.000276679	0.00776145	CMML_R_vs_Healthy	CD8_and_NK	BM
FAM222B	8. m-NK (KLRC2, SGCD)	48.7038	-4.06609	1.48667	-2.73503	0.00623738	0.0576555	CMML_R_vs_Healthy	CD8_and_NK	BM
FAM49B	8. m-NK (KLRC2, SGCD)	322.498	-2.35918	0.518411	-4.55079	5.34453e-06	0.000325311	CMML_R_vs_Healthy	CD8_and_NK	BM
FARS2	8. m-NK (KLRC2, SGCD)	38.3324	-3.71439	1.48572	-2.50006	0.0124173	0.0817516	CMML_R_vs_Healthy	CD8_and_NK	BM
FBXL17	8. m-NK (KLRC2, SGCD)	95.4102	-2.43731	0.889616	-2.73973	0.00614898	0.0573853	CMML_R_vs_Healthy	CD8_and_NK	BM
FBXL20	8. m-NK (KLRC2, SGCD)	77.8485	-3.50048	1.20217	-2.91179	0.00359359	0.0430963	CMML_R_vs_Healthy	CD8_and_NK	BM
FBXO11	8. m-NK (KLRC2, SGCD)	101.326	-2.55396	0.951341	-2.68459	0.00726181	0.0618116	CMML_R_vs_Healthy	CD8_and_NK	BM
FBXO33	8. m-NK (KLRC2, SGCD)	75.6721	-2.08358	0.869712	-2.39572	0.0165879	0.0962459	CMML_R_vs_Healthy	CD8_and_NK	BM
FCRL6	8. m-NK (KLRC2, SGCD)	110.806	-3.23858	1.09008	-2.97095	0.00296883	0.0386264	CMML_R_vs_Healthy	CD8_and_NK	BM
FGD3	8. m-NK (KLRC2, SGCD)	59.4655	-4.36346	1.46874	-2.97089	0.00296942	0.0386264	CMML_R_vs_Healthy	CD8_and_NK	BM
FKBP11	8. m-NK (KLRC2, SGCD)	112.225	2.06871	0.408129	5.06876	4.00413e-07	3.86333e-05	CMML_R_vs_Healthy	CD8_and_NK	BM
FNBP1	8. m-NK (KLRC2, SGCD)	211.733	-1.80383	0.520434	-3.46602	0.000528226	0.0117521	CMML_R_vs_Healthy	CD8_and_NK	BM
FOXN3	8. m-NK (KLRC2, SGCD)	308.158	-3.33459	0.666915	-5.00003	5.73226e-07	4.99791e-05	CMML_R_vs_Healthy	CD8_and_NK	BM
FOXO1	8. m-NK (KLRC2, SGCD)	89.3755	-3.70029	1.2346	-2.99716	0.0027251	0.0363295	CMML_R_vs_Healthy	CD8_and_NK	BM
FOXP1	8. m-NK (KLRC2, SGCD)	174.893	-2.32523	0.6565	-3.54187	0.000397307	0.0101723	CMML_R_vs_Healthy	CD8_and_NK	BM
FTX	8. m-NK (KLRC2, SGCD)	79.7438	-3.53704	1.22817	-2.87994	0.00397753	0.0450229	CMML_R_vs_Healthy	CD8_and_NK	BM
GABARAPL1	8. m-NK (KLRC2, SGCD)	59.1617	1.27769	0.484691	2.63609	0.00838685	0.0666403	CMML_R_vs_Healthy	CD8_and_NK	BM
GABPB1	8. m-NK (KLRC2, SGCD)	60.1026	-3.11653	1.20066	-2.59569	0.00944006	0.0714874	CMML_R_vs_Healthy	CD8_and_NK	BM
GAPVD1	8. m-NK (KLRC2, SGCD)	32.8831	-3.50836	1.46991	-2.38679	0.0169962	0.0981238	CMML_R_vs_Healthy	CD8_and_NK	BM
GCC2	8. m-NK (KLRC2, SGCD)	85.0319	1.18919	0.382895	3.10579	0.00189774	0.0283523	CMML_R_vs_Healthy	CD8_and_NK	BM
GLG1	8. m-NK (KLRC2, SGCD)	85.6754	-2.17204	0.873459	-2.48671	0.0128932	0.0831192	CMML_R_vs_Healthy	CD8_and_NK	BM
GMDS	8. m-NK (KLRC2, SGCD)	62.796	-3.18514	1.21056	-2.63113	0.00851008	0.0670194	CMML_R_vs_Healthy	CD8_and_NK	BM
GNA13	8. m-NK (KLRC2, SGCD)	60.4212	1.67243	0.50658	3.30142	0.000961963	0.017835	CMML_R_vs_Healthy	CD8_and_NK	BM
GNAI2	8. m-NK (KLRC2, SGCD)	54.4457	1.45887	0.441507	3.30429	0.000952178	0.0177556	CMML_R_vs_Healthy	CD8_and_NK	BM
GNB2	8. m-NK (KLRC2, SGCD)	59.2848	1.18526	0.487625	2.43069	0.0150702	0.091042	CMML_R_vs_Healthy	CD8_and_NK	BM
GPATCH8	8. m-NK (KLRC2, SGCD)	132.198	-1.91096	0.661214	-2.89007	0.00385154	0.0443753	CMML_R_vs_Healthy	CD8_and_NK	BM
GPHN	8. m-NK (KLRC2, SGCD)	42.5551	-3.87306	1.49523	-2.59027	0.00959008	0.0720304	CMML_R_vs_Healthy	CD8_and_NK	BM
GPR75-ASB3	8. m-NK (KLRC2, SGCD)	41.2977	-3.82557	1.48259	-2.58033	0.00987048	0.0722196	CMML_R_vs_Healthy	CD8_and_NK	BM
GRK2	8. m-NK (KLRC2, SGCD)	35.4216	2.48262	0.450362	5.51249	3.53794e-08	4.75558e-06	CMML_R_vs_Healthy	CD8_and_NK	BM
GTDC1	8. m-NK (KLRC2, SGCD)	60.2041	-4.3821	1.47132	-2.97835	0.00289803	0.0381593	CMML_R_vs_Healthy	CD8_and_NK	BM
GZMA	8. m-NK (KLRC2, SGCD)	502.062	-1.75595	0.489685	-3.58588	0.000335939	0.00903115	CMML_R_vs_Healthy	CD8_and_NK	BM
GZMH	8. m-NK (KLRC2, SGCD)	695.113	-1.07465	0.375116	-2.86485	0.00417209	0.0463603	CMML_R_vs_Healthy	CD8_and_NK	BM
HADHB	8. m-NK (KLRC2, SGCD)	37.8658	-3.71108	1.46391	-2.53506	0.0112429	0.0781674	CMML_R_vs_Healthy	CD8_and_NK	BM
HCST	8. m-NK (KLRC2, SGCD)	623.425	-1.68931	0.384324	-4.39554	1.10495e-05	0.000625364	CMML_R_vs_Healthy	CD8_and_NK	BM
HELZ	8. m-NK (KLRC2, SGCD)	111.304	-1.82248	0.741518	-2.45777	0.0139803	0.0870664	CMML_R_vs_Healthy	CD8_and_NK	BM
HIVEP3	8. m-NK (KLRC2, SGCD)	101.952	-5.13917	1.46921	-3.49792	0.00046891	0.0108836	CMML_R_vs_Healthy	CD8_and_NK	BM
HMGN2	8. m-NK (KLRC2, SGCD)	155.249	-1.10242	0.464529	-2.3732	0.0176347	0.0996315	CMML_R_vs_Healthy	CD8_and_NK	BM
HNRNPL	8. m-NK (KLRC2, SGCD)	53.7995	2.12812	0.426531	4.98936	6.05791e-07	5.14285e-05	CMML_R_vs_Healthy	CD8_and_NK	BM
HNRNPU	8. m-NK (KLRC2, SGCD)	154.254	1.0552	0.30216	3.4922	0.000479066	0.0108836	CMML_R_vs_Healthy	CD8_and_NK	BM
HOPX	8. m-NK (KLRC2, SGCD)	248.726	-2.49693	0.688547	-3.62638	0.000287421	0.00799326	CMML_R_vs_Healthy	CD8_and_NK	BM
HPCAL1	8. m-NK (KLRC2, SGCD)	33.9909	-3.53181	1.4679	-2.40603	0.0161272	0.0946169	CMML_R_vs_Healthy	CD8_and_NK	BM
HSPA1A	8. m-NK (KLRC2, SGCD)	31.4808	3.83963	1.36818	2.80638	0.00501017	0.0509868	CMML_R_vs_Healthy	CD8_and_NK	BM
IDS	8. m-NK (KLRC2, SGCD)	81.9656	1.50825	0.423288	3.56317	0.000366407	0.00953248	CMML_R_vs_Healthy	CD8_and_NK	BM
IER3IP1	8. m-NK (KLRC2, SGCD)	32.4344	-3.49324	1.46048	-2.39184	0.0167641	0.0970933	CMML_R_vs_Healthy	CD8_and_NK	BM
IFI27L2	8. m-NK (KLRC2, SGCD)	59.0052	-3.10114	1.22094	-2.53996	0.0110864	0.0777496	CMML_R_vs_Healthy	CD8_and_NK	BM
IFITM1	8. m-NK (KLRC2, SGCD)	192.752	2.07731	0.670161	3.09972	0.00193705	0.0287968	CMML_R_vs_Healthy	CD8_and_NK	BM
IL2RG	8. m-NK (KLRC2, SGCD)	115.112	-1.87313	0.7547	-2.48195	0.0130666	0.0833059	CMML_R_vs_Healthy	CD8_and_NK	BM
IL32	8. m-NK (KLRC2, SGCD)	911.444	-1.84581	0.450924	-4.09339	4.25121e-05	0.00201682	CMML_R_vs_Healthy	CD8_and_NK	BM
ILF3	8. m-NK (KLRC2, SGCD)	60.4347	1.53968	0.448156	3.4356	0.000591247	0.012875	CMML_R_vs_Healthy	CD8_and_NK	BM
IMMP2L	8. m-NK (KLRC2, SGCD)	45.5429	-3.97159	1.47289	-2.69646	0.007008	0.0601584	CMML_R_vs_Healthy	CD8_and_NK	BM
IMP4	8. m-NK (KLRC2, SGCD)	31.9339	1.71352	0.536693	3.19274	0.00140932	0.0229619	CMML_R_vs_Healthy	CD8_and_NK	BM
INVS	8. m-NK (KLRC2, SGCD)	38.5998	-3.74105	1.47352	-2.53886	0.0111215	0.0778262	CMML_R_vs_Healthy	CD8_and_NK	BM
IQGAP2	8. m-NK (KLRC2, SGCD)	205.816	-2.09643	0.653543	-3.20779	0.00133761	0.0222429	CMML_R_vs_Healthy	CD8_and_NK	BM
ITCH	8. m-NK (KLRC2, SGCD)	165.887	-1.75986	0.594752	-2.95898	0.00308655	0.0396358	CMML_R_vs_Healthy	CD8_and_NK	BM
ITFG1	8. m-NK (KLRC2, SGCD)	102.104	-3.89856	1.20322	-3.24009	0.00119492	0.020614	CMML_R_vs_Healthy	CD8_and_NK	BM
ITGAE	8. m-NK (KLRC2, SGCD)	33.1316	1.363	0.543315	2.50868	0.0121183	0.0807722	CMML_R_vs_Healthy	CD8_and_NK	BM
ITGAL	8. m-NK (KLRC2, SGCD)	167.411	-1.17886	0.496039	-2.37654	0.0174759	0.0996243	CMML_R_vs_Healthy	CD8_and_NK	BM
ITGB1	8. m-NK (KLRC2, SGCD)	89.2008	-2.34098	0.872683	-2.68251	0.00730727	0.0618721	CMML_R_vs_Healthy	CD8_and_NK	BM
ITGB7	8. m-NK (KLRC2, SGCD)	43.9812	-3.92145	1.47712	-2.65479	0.00793583	0.0644861	CMML_R_vs_Healthy	CD8_and_NK	BM
ITSN2	8. m-NK (KLRC2, SGCD)	110.971	-1.64515	0.655598	-2.50938	0.0120943	0.0807722	CMML_R_vs_Healthy	CD8_and_NK	BM
JARID2	8. m-NK (KLRC2, SGCD)	76.9086	-3.48053	1.19748	-2.90655	0.00365443	0.0435026	CMML_R_vs_Healthy	CD8_and_NK	BM
JAZF1	8. m-NK (KLRC2, SGCD)	119.003	-4.11802	1.24105	-3.31818	0.000906072	0.0173987	CMML_R_vs_Healthy	CD8_and_NK	BM
JMJD1C	8. m-NK (KLRC2, SGCD)	130.364	-1.46096	0.585826	-2.49385	0.0126367	0.0822781	CMML_R_vs_Healthy	CD8_and_NK	BM
JUND	8. m-NK (KLRC2, SGCD)	122.171	2.49635	0.654064	3.81668	0.000135258	0.00461435	CMML_R_vs_Healthy	CD8_and_NK	BM
KANSL1	8. m-NK (KLRC2, SGCD)	165.931	-1.5905	0.586969	-2.70969	0.00673461	0.0595266	CMML_R_vs_Healthy	CD8_and_NK	BM
KAT6A	8. m-NK (KLRC2, SGCD)	99.2661	-2.08732	0.813334	-2.56638	0.0102766	0.0739817	CMML_R_vs_Healthy	CD8_and_NK	BM
KCNQ5	8. m-NK (KLRC2, SGCD)	71.4165	-4.62455	1.48901	-3.10579	0.00189769	0.0283523	CMML_R_vs_Healthy	CD8_and_NK	BM
KDM4C	8. m-NK (KLRC2, SGCD)	107.516	-1.85773	0.700687	-2.6513	0.00801819	0.0648037	CMML_R_vs_Healthy	CD8_and_NK	BM
KDM6A	8. m-NK (KLRC2, SGCD)	143.081	-2.32808	0.776768	-2.99714	0.00272528	0.0363295	CMML_R_vs_Healthy	CD8_and_NK	BM
KIAA0355	8. m-NK (KLRC2, SGCD)	37.3722	-3.69076	1.48235	-2.4898	0.0127813	0.0827156	CMML_R_vs_Healthy	CD8_and_NK	BM
KIAA1551	8. m-NK (KLRC2, SGCD)	50.1819	1.69947	0.439511	3.86672	0.000110309	0.0039105	CMML_R_vs_Healthy	CD8_and_NK	BM
KIF13B	8. m-NK (KLRC2, SGCD)	51.3056	-4.14891	1.45909	-2.84349	0.00446229	0.0475595	CMML_R_vs_Healthy	CD8_and_NK	BM
KIF1B	8. m-NK (KLRC2, SGCD)	38.7462	-3.73139	1.49153	-2.50171	0.0123595	0.0815374	CMML_R_vs_Healthy	CD8_and_NK	BM
KLF12	8. m-NK (KLRC2, SGCD)	310.535	-1.91055	0.485957	-3.93153	8.44084e-05	0.00328074	CMML_R_vs_Healthy	CD8_and_NK	BM
KLF13	8. m-NK (KLRC2, SGCD)	48.8864	1.22819	0.516845	2.37632	0.0174861	0.0996243	CMML_R_vs_Healthy	CD8_and_NK	BM
KLRC4-KLRK1	8. m-NK (KLRC2, SGCD)	56.7062	-4.29723	1.46967	-2.92394	0.00345631	0.0426333	CMML_R_vs_Healthy	CD8_and_NK	BM
KLRF1	8. m-NK (KLRC2, SGCD)	325.1	-3.4316	0.795511	-4.31371	1.60537e-05	0.000849006	CMML_R_vs_Healthy	CD8_and_NK	BM
KMT2A	8. m-NK (KLRC2, SGCD)	57.9413	1.31391	0.461909	2.84452	0.00444784	0.0475595	CMML_R_vs_Healthy	CD8_and_NK	BM
LCP2	8. m-NK (KLRC2, SGCD)	60.5648	1.47351	0.545871	2.69938	0.00694687	0.0601584	CMML_R_vs_Healthy	CD8_and_NK	BM
LENG8	8. m-NK (KLRC2, SGCD)	33.424	1.53765	0.59913	2.56647	0.0102739	0.0739817	CMML_R_vs_Healthy	CD8_and_NK	BM
LIMD2	8. m-NK (KLRC2, SGCD)	214.828	1.28928	0.324419	3.97411	7.06436e-05	0.00299863	CMML_R_vs_Healthy	CD8_and_NK	BM
LINC00513	8. m-NK (KLRC2, SGCD)	90.0165	-4.95602	1.48089	-3.34665	0.00081793	0.0164915	CMML_R_vs_Healthy	CD8_and_NK	BM
LINC00623	8. m-NK (KLRC2, SGCD)	66.7387	-2.47807	1.02702	-2.41288	0.0158271	0.094013	CMML_R_vs_Healthy	CD8_and_NK	BM
LINC01004	8. m-NK (KLRC2, SGCD)	33.223	-3.52258	1.4648	-2.40482	0.0161802	0.0946169	CMML_R_vs_Healthy	CD8_and_NK	BM
LINC01871	8. m-NK (KLRC2, SGCD)	166.187	-4.60641	1.25191	-3.6795	0.000233691	0.00685352	CMML_R_vs_Healthy	CD8_and_NK	BM
LINC01934	8. m-NK (KLRC2, SGCD)	57.0657	-4.30235	1.49133	-2.88491	0.00391524	0.0446309	CMML_R_vs_Healthy	CD8_and_NK	BM
LPP	8. m-NK (KLRC2, SGCD)	185.866	-2.61119	0.684357	-3.81554	0.000135885	0.00461435	CMML_R_vs_Healthy	CD8_and_NK	BM
LRBA	8. m-NK (KLRC2, SGCD)	230.799	-2.20271	0.563478	-3.90913	9.26305e-05	0.00347472	CMML_R_vs_Healthy	CD8_and_NK	BM
LRCH3	8. m-NK (KLRC2, SGCD)	37.7494	-3.70743	1.48642	-2.4942	0.0126241	0.0822781	CMML_R_vs_Healthy	CD8_and_NK	BM
LSM3	8. m-NK (KLRC2, SGCD)	63.7767	-2.39647	0.996104	-2.40584	0.0161351	0.0946169	CMML_R_vs_Healthy	CD8_and_NK	BM
LY6E	8. m-NK (KLRC2, SGCD)	148.429	-1.50624	0.599928	-2.5107	0.0120491	0.0807722	CMML_R_vs_Healthy	CD8_and_NK	BM
LYAR	8. m-NK (KLRC2, SGCD)	149.223	-1.49887	0.567577	-2.64082	0.00827054	0.0660187	CMML_R_vs_Healthy	CD8_and_NK	BM
LYN	8. m-NK (KLRC2, SGCD)	148.136	-1.3486	0.568692	-2.37142	0.01772	0.0998142	CMML_R_vs_Healthy	CD8_and_NK	BM
LYZ	8. m-NK (KLRC2, SGCD)	44.333	4.33479	0.531057	8.16257	3.27961e-16	1.76334e-13	CMML_R_vs_Healthy	CD8_and_NK	BM
MALAT1	8. m-NK (KLRC2, SGCD)	37664.1	-1.86695	0.262044	-7.12454	1.04426e-12	3.06252e-10	CMML_R_vs_Healthy	CD8_and_NK	BM
MAML2	8. m-NK (KLRC2, SGCD)	97.6038	-2.37299	0.873615	-2.71629	0.00660178	0.0592403	CMML_R_vs_Healthy	CD8_and_NK	BM
MAP4	8. m-NK (KLRC2, SGCD)	40.6051	-3.80409	1.46307	-2.60007	0.00932042	0.0707884	CMML_R_vs_Healthy	CD8_and_NK	BM
MAP4K5	8. m-NK (KLRC2, SGCD)	56.2242	-3.02941	1.22814	-2.46667	0.0136374	0.085759	CMML_R_vs_Healthy	CD8_and_NK	BM
MAP7D1	8. m-NK (KLRC2, SGCD)	37.9555	1.62648	0.558025	2.9147	0.00356027	0.0430963	CMML_R_vs_Healthy	CD8_and_NK	BM
MAPRE2	8. m-NK (KLRC2, SGCD)	225.55	-2.13957	0.595773	-3.59124	0.000329102	0.00899732	CMML_R_vs_Healthy	CD8_and_NK	BM
2025-03-06	8. m-NK (KLRC2, SGCD)	87.1466	-3.66576	1.24693	-2.93984	0.00328385	0.0409591	CMML_R_vs_Healthy	CD8_and_NK	BM
MBNL1	8. m-NK (KLRC2, SGCD)	373.071	-1.18262	0.42413	-2.78835	0.00529777	0.0523372	CMML_R_vs_Healthy	CD8_and_NK	BM
MCM9	8. m-NK (KLRC2, SGCD)	35.6727	-3.62142	1.46603	-2.47023	0.0135027	0.0852442	CMML_R_vs_Healthy	CD8_and_NK	BM
MCTP2	8. m-NK (KLRC2, SGCD)	190.001	-1.39288	0.548941	-2.53739	0.0111683	0.077914	CMML_R_vs_Healthy	CD8_and_NK	BM
MED13L	8. m-NK (KLRC2, SGCD)	110.546	-2.2369	0.7819	-2.86085	0.00422503	0.0463603	CMML_R_vs_Healthy	CD8_and_NK	BM
MED15	8. m-NK (KLRC2, SGCD)	59.7717	-3.11145	1.20718	-2.57744	0.0099535	0.072647	CMML_R_vs_Healthy	CD8_and_NK	BM
METTL16	8. m-NK (KLRC2, SGCD)	63.609	-3.20748	1.218	-2.6334	0.0084534	0.0670041	CMML_R_vs_Healthy	CD8_and_NK	BM
MGMT	8. m-NK (KLRC2, SGCD)	34.0954	-3.54694	1.48886	-2.38233	0.0172036	0.098577	CMML_R_vs_Healthy	CD8_and_NK	BM
MICU2	8. m-NK (KLRC2, SGCD)	94.8174	-1.99207	0.754529	-2.64016	0.00828679	0.0660187	CMML_R_vs_Healthy	CD8_and_NK	BM
MKLN1	8. m-NK (KLRC2, SGCD)	88.6751	-4.93477	1.45691	-3.38714	0.000706254	0.014813	CMML_R_vs_Healthy	CD8_and_NK	BM
MMP24	8. m-NK (KLRC2, SGCD)	34.8453	-3.58367	1.48195	-2.41821	0.0155971	0.0931784	CMML_R_vs_Healthy	CD8_and_NK	BM
MON2	8. m-NK (KLRC2, SGCD)	80.286	-2.74623	1.00637	-2.72885	0.00635549	0.0584126	CMML_R_vs_Healthy	CD8_and_NK	BM
MORF4L1	8. m-NK (KLRC2, SGCD)	212.378	-1.15509	0.430912	-2.68058	0.00734942	0.061904	CMML_R_vs_Healthy	CD8_and_NK	BM
MORF4L2	8. m-NK (KLRC2, SGCD)	64.1953	-3.21271	1.22427	-2.62418	0.00868588	0.0678466	CMML_R_vs_Healthy	CD8_and_NK	BM
MPP7	8. m-NK (KLRC2, SGCD)	45.5011	-3.96339	1.48528	-2.66845	0.00762029	0.0629044	CMML_R_vs_Healthy	CD8_and_NK	BM
MT-ATP8	8. m-NK (KLRC2, SGCD)	60.4331	4.84678	0.568452	8.52629	1.51114e-17	9.74988e-15	CMML_R_vs_Healthy	CD8_and_NK	BM
MT-ND2	8. m-NK (KLRC2, SGCD)	1626.75	-1.93178	0.36346	-5.31497	1.06677e-07	1.18694e-05	CMML_R_vs_Healthy	CD8_and_NK	BM
MT-ND3	8. m-NK (KLRC2, SGCD)	1455.54	-1.82321	0.32175	-5.66654	1.45708e-08	2.13661e-06	CMML_R_vs_Healthy	CD8_and_NK	BM
MT-ND4	8. m-NK (KLRC2, SGCD)	1669.29	-1.5173	0.286153	-5.30238	1.143e-07	1.22911e-05	CMML_R_vs_Healthy	CD8_and_NK	BM
MT-ND4L	8. m-NK (KLRC2, SGCD)	195.197	2.59215	0.384683	6.73841	1.60124e-11	3.44373e-09	CMML_R_vs_Healthy	CD8_and_NK	BM
MTPN	8. m-NK (KLRC2, SGCD)	56.1006	1.662	0.431002	3.85613	0.000115195	0.00403933	CMML_R_vs_Healthy	CD8_and_NK	BM
MTRNR2L12	8. m-NK (KLRC2, SGCD)	98.5684	6.42206	0.365412	17.5749	3.83816e-69	1.23819e-65	CMML_R_vs_Healthy	CD8_and_NK	BM
MYL6	8. m-NK (KLRC2, SGCD)	489.122	-1.24879	0.397583	-3.14095	0.00168399	0.026118	CMML_R_vs_Healthy	CD8_and_NK	BM
MYO1F	8. m-NK (KLRC2, SGCD)	316.461	-2.39343	0.603901	-3.96329	7.3924e-05	0.00304088	CMML_R_vs_Healthy	CD8_and_NK	BM
MYO9A	8. m-NK (KLRC2, SGCD)	34.0948	-3.5521	1.48942	-2.38488	0.0170848	0.0982449	CMML_R_vs_Healthy	CD8_and_NK	BM
N4BP2L2	8. m-NK (KLRC2, SGCD)	204.342	-1.69839	0.551404	-3.08012	0.00206919	0.0299337	CMML_R_vs_Healthy	CD8_and_NK	BM
NCALD	8. m-NK (KLRC2, SGCD)	182.564	-2.9723	0.768131	-3.86952	0.000109049	0.00390879	CMML_R_vs_Healthy	CD8_and_NK	BM
NCAM1	8. m-NK (KLRC2, SGCD)	59.4332	-4.35904	1.53557	-2.83871	0.00452965	0.0475983	CMML_R_vs_Healthy	CD8_and_NK	BM
NCOA1	8. m-NK (KLRC2, SGCD)	189.959	-3.38354	0.866556	-3.90458	9.43893e-05	0.0035	CMML_R_vs_Healthy	CD8_and_NK	BM
NCOA2	8. m-NK (KLRC2, SGCD)	99.8367	-1.74568	0.684367	-2.55079	0.010748	0.0760487	CMML_R_vs_Healthy	CD8_and_NK	BM
NDUFA1	8. m-NK (KLRC2, SGCD)	158.066	-1.33939	0.497189	-2.69392	0.00706176	0.0602893	CMML_R_vs_Healthy	CD8_and_NK	BM
NDUFA11	8. m-NK (KLRC2, SGCD)	71.3648	-3.37306	1.22855	-2.74556	0.00604079	0.0569812	CMML_R_vs_Healthy	CD8_and_NK	BM
NDUFB1	8. m-NK (KLRC2, SGCD)	84.902	-2.26069	0.874932	-2.58385	0.00977052	0.0722196	CMML_R_vs_Healthy	CD8_and_NK	BM
NDUFB2	8. m-NK (KLRC2, SGCD)	147.647	-3.07917	0.879422	-3.50136	0.000462896	0.0108836	CMML_R_vs_Healthy	CD8_and_NK	BM
NDUFB7	8. m-NK (KLRC2, SGCD)	123.72	-2.08159	0.714395	-2.91378	0.00357085	0.0430963	CMML_R_vs_Healthy	CD8_and_NK	BM
NDUFB8	8. m-NK (KLRC2, SGCD)	86.7252	-3.65764	1.21289	-3.01563	0.00256448	0.0349073	CMML_R_vs_Healthy	CD8_and_NK	BM
NDUFC2	8. m-NK (KLRC2, SGCD)	57.9868	-3.07789	1.20412	-2.55612	0.0105847	0.0753779	CMML_R_vs_Healthy	CD8_and_NK	BM
NEDD8	8. m-NK (KLRC2, SGCD)	115.313	-3.2816	1.04138	-3.15122	0.00162593	0.0255082	CMML_R_vs_Healthy	CD8_and_NK	BM
NFAT5	8. m-NK (KLRC2, SGCD)	112.23	-2.69493	0.925309	-2.91247	0.00358583	0.0430963	CMML_R_vs_Healthy	CD8_and_NK	BM
NFKB2	8. m-NK (KLRC2, SGCD)	48.4879	3.75396	0.545067	6.88715	5.69232e-12	1.41257e-09	CMML_R_vs_Healthy	CD8_and_NK	BM
NFKBIA	8. m-NK (KLRC2, SGCD)	206.295	1.36976	0.539923	2.53695	0.0111823	0.077914	CMML_R_vs_Healthy	CD8_and_NK	BM
NFKBIZ	8. m-NK (KLRC2, SGCD)	31.9133	2.22249	0.701999	3.16595	0.00154578	0.0250588	CMML_R_vs_Healthy	CD8_and_NK	BM
NHP2	8. m-NK (KLRC2, SGCD)	32.5951	-3.49326	1.46423	-2.38574	0.0170448	0.0981902	CMML_R_vs_Healthy	CD8_and_NK	BM
NPC1	8. m-NK (KLRC2, SGCD)	140.408	-2.58779	0.775318	-3.33771	0.00084472	0.0167793	CMML_R_vs_Healthy	CD8_and_NK	BM
NSMCE2	8. m-NK (KLRC2, SGCD)	79.1289	-4.77062	1.45289	-3.28355	0.00102509	0.0186833	CMML_R_vs_Healthy	CD8_and_NK	BM
OAZ1	8. m-NK (KLRC2, SGCD)	302.696	-1.63853	0.52262	-3.13522	0.00171723	0.02638	CMML_R_vs_Healthy	CD8_and_NK	BM
ORAI1	8. m-NK (KLRC2, SGCD)	31.6178	1.76284	0.532603	3.30987	0.00093341	0.017676	CMML_R_vs_Healthy	CD8_and_NK	BM
OSBPL8	8. m-NK (KLRC2, SGCD)	113.03	-2.58589	0.887546	-2.91353	0.00357372	0.0430963	CMML_R_vs_Healthy	CD8_and_NK	BM
OST4	8. m-NK (KLRC2, SGCD)	220.829	-1.15116	0.441942	-2.60477	0.00919348	0.070447	CMML_R_vs_Healthy	CD8_and_NK	BM
OTULIN	8. m-NK (KLRC2, SGCD)	35.5517	1.71295	0.572471	2.9922	0.00276973	0.0366195	CMML_R_vs_Healthy	CD8_and_NK	BM
P2RY8	8. m-NK (KLRC2, SGCD)	254.107	-3.50934	0.884088	-3.96944	7.20403e-05	0.00301821	CMML_R_vs_Healthy	CD8_and_NK	BM
PABPN1	8. m-NK (KLRC2, SGCD)	49.1761	2.79033	0.383789	7.27049	3.58185e-13	1.1555e-10	CMML_R_vs_Healthy	CD8_and_NK	BM
PAN3	8. m-NK (KLRC2, SGCD)	149.622	-3.09595	0.873386	-3.54476	0.000392965	0.0101416	CMML_R_vs_Healthy	CD8_and_NK	BM
PARN	8. m-NK (KLRC2, SGCD)	37.433	-3.68947	1.46312	-2.52164	0.011681	0.0798559	CMML_R_vs_Healthy	CD8_and_NK	BM
PARP8	8. m-NK (KLRC2, SGCD)	213.781	-1.98171	0.599216	-3.30717	0.000942429	0.017676	CMML_R_vs_Healthy	CD8_and_NK	BM
PCED1B	8. m-NK (KLRC2, SGCD)	103.386	-2.55617	0.888183	-2.87797	0.00400241	0.045146	CMML_R_vs_Healthy	CD8_and_NK	BM
PCGF5	8. m-NK (KLRC2, SGCD)	68.7019	-3.3193	1.22711	-2.70496	0.00683123	0.0595266	CMML_R_vs_Healthy	CD8_and_NK	BM
PCNX1	8. m-NK (KLRC2, SGCD)	66.0754	-3.25845	1.20254	-2.70965	0.00673542	0.0595266	CMML_R_vs_Healthy	CD8_and_NK	BM
PDE3B	8. m-NK (KLRC2, SGCD)	161.862	-2.50034	0.767116	-3.2594	0.00111648	0.0195748	CMML_R_vs_Healthy	CD8_and_NK	BM
PDGFD	8. m-NK (KLRC2, SGCD)	99.015	-5.09416	1.46723	-3.47195	0.000516702	0.0115756	CMML_R_vs_Healthy	CD8_and_NK	BM
PDS5B	8. m-NK (KLRC2, SGCD)	49.6799	-4.09249	1.4669	-2.7899	0.00527245	0.0523351	CMML_R_vs_Healthy	CD8_and_NK	BM
PDSS2	8. m-NK (KLRC2, SGCD)	36.5915	-3.65005	1.49464	-2.44209	0.0146024	0.0891992	CMML_R_vs_Healthy	CD8_and_NK	BM
PEBP1	8. m-NK (KLRC2, SGCD)	55.3562	-3.00174	1.20995	-2.48088	0.013106	0.0833926	CMML_R_vs_Healthy	CD8_and_NK	BM
PEX14	8. m-NK (KLRC2, SGCD)	45.7875	-3.9901	1.4655	-2.72269	0.00647519	0.0586789	CMML_R_vs_Healthy	CD8_and_NK	BM
PFN1	8. m-NK (KLRC2, SGCD)	1189.74	-1.06042	0.37775	-2.80719	0.00499756	0.0509868	CMML_R_vs_Healthy	CD8_and_NK	BM
PHB2	8. m-NK (KLRC2, SGCD)	42.0613	1.4152	0.511709	2.76563	0.00568126	0.0547096	CMML_R_vs_Healthy	CD8_and_NK	BM
PHF1	8. m-NK (KLRC2, SGCD)	49.9765	1.74659	0.537086	3.25197	0.00114607	0.019985	CMML_R_vs_Healthy	CD8_and_NK	BM
PHF20	8. m-NK (KLRC2, SGCD)	131.328	-1.97133	0.715432	-2.75544	0.00586127	0.0561683	CMML_R_vs_Healthy	CD8_and_NK	BM
PHF3	8. m-NK (KLRC2, SGCD)	51.7655	1.5639	0.514453	3.03993	0.00236633	0.0331903	CMML_R_vs_Healthy	CD8_and_NK	BM
PHYKPL	8. m-NK (KLRC2, SGCD)	35.9834	-3.63903	1.47454	-2.46792	0.0135902	0.085629	CMML_R_vs_Healthy	CD8_and_NK	BM
PI4KA	8. m-NK (KLRC2, SGCD)	42.4777	-3.87469	1.46131	-2.65152	0.00801303	0.0648037	CMML_R_vs_Healthy	CD8_and_NK	BM
PICALM	8. m-NK (KLRC2, SGCD)	123.174	-2.73549	0.871672	-3.13821	0.00169983	0.0262376	CMML_R_vs_Healthy	CD8_and_NK	BM
PIK3R5	8. m-NK (KLRC2, SGCD)	143.277	-2.53089	0.80192	-3.15604	0.00159925	0.0255009	CMML_R_vs_Healthy	CD8_and_NK	BM
PIM1	8. m-NK (KLRC2, SGCD)	44.6071	2.0537	0.618658	3.31961	0.000901441	0.0173987	CMML_R_vs_Healthy	CD8_and_NK	BM
PIP4K2A	8. m-NK (KLRC2, SGCD)	244.475	-1.69128	0.591607	-2.85879	0.00425259	0.0464441	CMML_R_vs_Healthy	CD8_and_NK	BM
PITPNC1	8. m-NK (KLRC2, SGCD)	412.767	-2.34999	0.505317	-4.65052	3.31094e-06	0.000213622	CMML_R_vs_Healthy	CD8_and_NK	BM
PLAC8	8. m-NK (KLRC2, SGCD)	199.921	-2.34744	0.700433	-3.35141	0.000803998	0.0163997	CMML_R_vs_Healthy	CD8_and_NK	BM
PLCB1	8. m-NK (KLRC2, SGCD)	98.7516	-3.84457	1.30058	-2.95604	0.00311621	0.0397289	CMML_R_vs_Healthy	CD8_and_NK	BM
PLIN2	8. m-NK (KLRC2, SGCD)	33.2176	2.28894	0.566323	4.04176	5.30519e-05	0.00237702	CMML_R_vs_Healthy	CD8_and_NK	BM
PNRC1	8. m-NK (KLRC2, SGCD)	353.94	2.11858	0.351399	6.02897	1.65005e-09	2.66153e-07	CMML_R_vs_Healthy	CD8_and_NK	BM
POLR2L	8. m-NK (KLRC2, SGCD)	132.785	-1.83271	0.734238	-2.49607	0.0125578	0.0821947	CMML_R_vs_Healthy	CD8_and_NK	BM
PPM1L	8. m-NK (KLRC2, SGCD)	69.0054	-3.14148	1.28488	-2.44496	0.0144867	0.0889158	CMML_R_vs_Healthy	CD8_and_NK	BM
PPP1R16B	8. m-NK (KLRC2, SGCD)	347.754	-1.60508	0.549048	-2.92339	0.00346247	0.0426333	CMML_R_vs_Healthy	CD8_and_NK	BM
PPP2R2B	8. m-NK (KLRC2, SGCD)	140.847	-2.59465	0.778316	-3.33367	0.000857088	0.0168193	CMML_R_vs_Healthy	CD8_and_NK	BM
PPP2R5C	8. m-NK (KLRC2, SGCD)	393.559	-1.65926	0.464764	-3.57011	0.000356836	0.00935897	CMML_R_vs_Healthy	CD8_and_NK	BM
PPP3CA	8. m-NK (KLRC2, SGCD)	111.502	-4.0203	1.21503	-3.3088	0.000936973	0.017676	CMML_R_vs_Healthy	CD8_and_NK	BM
PPP6R3	8. m-NK (KLRC2, SGCD)	91.7235	-2.37495	0.877284	-2.70717	0.00678602	0.0595266	CMML_R_vs_Healthy	CD8_and_NK	BM
PRDM1	8. m-NK (KLRC2, SGCD)	53.437	1.75603	0.432752	4.05782	4.95327e-05	0.00231583	CMML_R_vs_Healthy	CD8_and_NK	BM
PRKCB	8. m-NK (KLRC2, SGCD)	235.673	-3.33952	0.752011	-4.44079	8.96293e-06	0.000523877	CMML_R_vs_Healthy	CD8_and_NK	BM
PRKCE	8. m-NK (KLRC2, SGCD)	53.0364	-4.19499	1.46199	-2.86938	0.00411279	0.0460689	CMML_R_vs_Healthy	CD8_and_NK	BM
PRKCH	8. m-NK (KLRC2, SGCD)	653.486	-2.39898	0.381055	-6.29561	3.06185e-10	6.17346e-08	CMML_R_vs_Healthy	CD8_and_NK	BM
PRSS23	8. m-NK (KLRC2, SGCD)	68.0122	-3.3065	1.28675	-2.56964	0.0101803	0.0738015	CMML_R_vs_Healthy	CD8_and_NK	BM
PSMA2	8. m-NK (KLRC2, SGCD)	37.3951	-3.69501	1.47246	-2.50942	0.0120928	0.0807722	CMML_R_vs_Healthy	CD8_and_NK	BM
PSMB8	8. m-NK (KLRC2, SGCD)	88.0279	1.09463	0.416077	2.63083	0.00851766	0.0670194	CMML_R_vs_Healthy	CD8_and_NK	BM
PSMC4	8. m-NK (KLRC2, SGCD)	31.9904	1.56584	0.562621	2.78311	0.00538411	0.0527937	CMML_R_vs_Healthy	CD8_and_NK	BM
PSME4	8. m-NK (KLRC2, SGCD)	105.765	-1.88416	0.79459	-2.37123	0.0177289	0.0998142	CMML_R_vs_Healthy	CD8_and_NK	BM
PTPN4	8. m-NK (KLRC2, SGCD)	131.356	-1.81535	0.665916	-2.72609	0.0064089	0.0585697	CMML_R_vs_Healthy	CD8_and_NK	BM
PTPRA	8. m-NK (KLRC2, SGCD)	185.151	-1.26264	0.499141	-2.52962	0.0114186	0.0789643	CMML_R_vs_Healthy	CD8_and_NK	BM
PTPRJ	8. m-NK (KLRC2, SGCD)	142.855	-1.94691	0.710064	-2.74188	0.00610883	0.057288	CMML_R_vs_Healthy	CD8_and_NK	BM
RAB11A	8. m-NK (KLRC2, SGCD)	231.337	-2.56488	0.699278	-3.66789	0.000244556	0.00710755	CMML_R_vs_Healthy	CD8_and_NK	BM
RAB1A	8. m-NK (KLRC2, SGCD)	104.898	-3.13841	1.01035	-3.10627	0.00189466	0.0283523	CMML_R_vs_Healthy	CD8_and_NK	BM
RABGAP1L	8. m-NK (KLRC2, SGCD)	475.827	-3.57284	0.607072	-5.88537	3.97154e-09	6.10105e-07	CMML_R_vs_Healthy	CD8_and_NK	BM
RAD21	8. m-NK (KLRC2, SGCD)	77.4692	1.48398	0.415565	3.57098	0.000355649	0.00935897	CMML_R_vs_Healthy	CD8_and_NK	BM
RAD51B	8. m-NK (KLRC2, SGCD)	78.4059	-4.75265	1.47265	-3.22728	0.00124974	0.0213316	CMML_R_vs_Healthy	CD8_and_NK	BM
RAP1B	8. m-NK (KLRC2, SGCD)	331.715	-1.20712	0.440702	-2.73909	0.006161	0.0573853	CMML_R_vs_Healthy	CD8_and_NK	BM
RAP1GAP2	8. m-NK (KLRC2, SGCD)	263.763	-2.76964	0.699165	-3.96136	7.45249e-05	0.00304088	CMML_R_vs_Healthy	CD8_and_NK	BM
RASSF3	8. m-NK (KLRC2, SGCD)	57.2678	-2.91576	1.22354	-2.38306	0.0171695	0.0985564	CMML_R_vs_Healthy	CD8_and_NK	BM
RASSF5	8. m-NK (KLRC2, SGCD)	81.9348	1.24379	0.356628	3.48764	0.00048731	0.0109934	CMML_R_vs_Healthy	CD8_and_NK	BM
RBBP6	8. m-NK (KLRC2, SGCD)	66.1333	1.53113	0.412198	3.71455	0.000203569	0.00631454	CMML_R_vs_Healthy	CD8_and_NK	BM
RBM38	8. m-NK (KLRC2, SGCD)	63.3738	1.69292	0.511537	3.30948	0.000934687	0.017676	CMML_R_vs_Healthy	CD8_and_NK	BM
RBM6	8. m-NK (KLRC2, SGCD)	88.6388	-2.88313	0.99493	-2.89782	0.00375764	0.0437666	CMML_R_vs_Healthy	CD8_and_NK	BM
REST	8. m-NK (KLRC2, SGCD)	40.2035	1.7695	0.515283	3.43404	0.000594659	0.012875	CMML_R_vs_Healthy	CD8_and_NK	BM
RFX7	8. m-NK (KLRC2, SGCD)	40.5676	-3.81547	1.46603	-2.60258	0.00925264	0.0707323	CMML_R_vs_Healthy	CD8_and_NK	BM
RHOC	8. m-NK (KLRC2, SGCD)	88.5654	-3.68608	1.24848	-2.95244	0.0031527	0.0397289	CMML_R_vs_Healthy	CD8_and_NK	BM
RIPOR2	8. m-NK (KLRC2, SGCD)	172.152	-1.63657	0.655682	-2.49598	0.0125611	0.0821947	CMML_R_vs_Healthy	CD8_and_NK	BM
RNF125	8. m-NK (KLRC2, SGCD)	249.641	-2.65992	0.671944	-3.95854	7.54093e-05	0.00304088	CMML_R_vs_Healthy	CD8_and_NK	BM
RNF38	8. m-NK (KLRC2, SGCD)	79.1045	-2.16074	0.883178	-2.44655	0.0144231	0.0889158	CMML_R_vs_Healthy	CD8_and_NK	BM
RNGTT	8. m-NK (KLRC2, SGCD)	52.3343	-2.92375	1.2147	-2.40698	0.0160851	0.0946169	CMML_R_vs_Healthy	CD8_and_NK	BM
RORA-AS1	8. m-NK (KLRC2, SGCD)	40.3931	-3.80202	1.50781	-2.52155	0.0116838	0.0798559	CMML_R_vs_Healthy	CD8_and_NK	BM
RPL13A	8. m-NK (KLRC2, SGCD)	2635.72	-2.74902	0.304189	-9.03721	1.60717e-19	1.29618e-16	CMML_R_vs_Healthy	CD8_and_NK	BM
RPL21	8. m-NK (KLRC2, SGCD)	3006.38	-1.44371	0.320046	-4.51095	6.45371e-06	0.00038555	CMML_R_vs_Healthy	CD8_and_NK	BM
RPL23	8. m-NK (KLRC2, SGCD)	519.226	-1.87093	0.369341	-5.06557	4.07171e-07	3.86333e-05	CMML_R_vs_Healthy	CD8_and_NK	BM
RPL23A	8. m-NK (KLRC2, SGCD)	2020.66	-1.47756	0.293403	-5.03592	4.75547e-07	4.38318e-05	CMML_R_vs_Healthy	CD8_and_NK	BM
RPL26	8. m-NK (KLRC2, SGCD)	1744.35	-2.16474	0.388049	-5.57853	2.42556e-08	3.40211e-06	CMML_R_vs_Healthy	CD8_and_NK	BM
RPL27	8. m-NK (KLRC2, SGCD)	1009.81	-1.51343	0.276676	-5.47004	4.49924e-08	5.58252e-06	CMML_R_vs_Healthy	CD8_and_NK	BM
RPL27A	8. m-NK (KLRC2, SGCD)	2023.61	-2.61389	0.277455	-9.42093	4.47121e-21	4.80804e-18	CMML_R_vs_Healthy	CD8_and_NK	BM
RPL31	8. m-NK (KLRC2, SGCD)	1485.47	-2.58352	0.326258	-7.91864	2.4012e-15	8.60695e-13	CMML_R_vs_Healthy	CD8_and_NK	BM
RPL34	8. m-NK (KLRC2, SGCD)	2787.51	-1.15086	0.3022	-3.80827	0.000139943	0.00470268	CMML_R_vs_Healthy	CD8_and_NK	BM
RPL35	8. m-NK (KLRC2, SGCD)	1153.13	-1.36057	0.310536	-4.38136	1.1794e-05	0.000644873	CMML_R_vs_Healthy	CD8_and_NK	BM
RPL36A	8. m-NK (KLRC2, SGCD)	352.524	-2.43864	0.507793	-4.80243	1.56749e-06	0.000113702	CMML_R_vs_Healthy	CD8_and_NK	BM
RPL37A	8. m-NK (KLRC2, SGCD)	1366.96	-1.70091	0.251466	-6.76399	1.34242e-11	3.09332e-09	CMML_R_vs_Healthy	CD8_and_NK	BM
RPL38	8. m-NK (KLRC2, SGCD)	931.475	-1.84089	0.297747	-6.18272	6.30074e-10	1.0698e-07	CMML_R_vs_Healthy	CD8_and_NK	BM
RPL39	8. m-NK (KLRC2, SGCD)	2303.56	-1.14954	0.251934	-4.56286	5.04621e-06	0.000313059	CMML_R_vs_Healthy	CD8_and_NK	BM
RPL7	8. m-NK (KLRC2, SGCD)	1253.51	-2.11357	0.265065	-7.9738	1.53867e-15	6.20468e-13	CMML_R_vs_Healthy	CD8_and_NK	BM
RPL9	8. m-NK (KLRC2, SGCD)	1202.86	-1.14205	0.340359	-3.35542	0.000792456	0.0162832	CMML_R_vs_Healthy	CD8_and_NK	BM
RPLP2	8. m-NK (KLRC2, SGCD)	2626.53	-1.69337	0.245449	-6.89906	5.23461e-12	1.40724e-09	CMML_R_vs_Healthy	CD8_and_NK	BM
RPS10	8. m-NK (KLRC2, SGCD)	434.084	-5.20526	1.00613	-5.17355	2.29682e-07	2.31548e-05	CMML_R_vs_Healthy	CD8_and_NK	BM
RPS11	8. m-NK (KLRC2, SGCD)	816.632	-1.35011	0.280756	-4.80886	1.51795e-06	0.000113702	CMML_R_vs_Healthy	CD8_and_NK	BM
RPS15A	8. m-NK (KLRC2, SGCD)	2461.76	-1.04404	0.345914	-3.01821	0.00254269	0.0347572	CMML_R_vs_Healthy	CD8_and_NK	BM
RPS16	8. m-NK (KLRC2, SGCD)	1182.86	-1.01463	0.265153	-3.82657	0.00012994	0.00450737	CMML_R_vs_Healthy	CD8_and_NK	BM
RPS17	8. m-NK (KLRC2, SGCD)	464.931	-6.09165	1.21832	-5.00003	5.73222e-07	4.99791e-05	CMML_R_vs_Healthy	CD8_and_NK	BM
RPS2	8. m-NK (KLRC2, SGCD)	1910.3	-1.00699	0.301792	-3.3367	0.000847805	0.0167793	CMML_R_vs_Healthy	CD8_and_NK	BM
RPS20	8. m-NK (KLRC2, SGCD)	1067.3	-3.2312	0.400114	-8.0757	6.70893e-16	3.09186e-13	CMML_R_vs_Healthy	CD8_and_NK	BM
RPS27	8. m-NK (KLRC2, SGCD)	5317.53	-1.59559	0.342885	-4.65343	3.26455e-06	0.000213622	CMML_R_vs_Healthy	CD8_and_NK	BM
RPS29	8. m-NK (KLRC2, SGCD)	2751.86	-3.63493	0.330627	-10.994	4.08281e-28	6.58557e-25	CMML_R_vs_Healthy	CD8_and_NK	BM
RPS6	8. m-NK (KLRC2, SGCD)	2242.86	-1.05631	0.280102	-3.77115	0.000162494	0.00524205	CMML_R_vs_Healthy	CD8_and_NK	BM
RPS6KA5	8. m-NK (KLRC2, SGCD)	44.6241	-3.93707	1.4759	-2.66757	0.00764009	0.0629044	CMML_R_vs_Healthy	CD8_and_NK	BM
RRBP1	8. m-NK (KLRC2, SGCD)	31.8354	1.41445	0.573808	2.46502	0.0137005	0.0859879	CMML_R_vs_Healthy	CD8_and_NK	BM
RSBN1L	8. m-NK (KLRC2, SGCD)	45.844	1.41225	0.498346	2.83387	0.00459881	0.0480534	CMML_R_vs_Healthy	CD8_and_NK	BM
RSL24D1	8. m-NK (KLRC2, SGCD)	127.611	-1.63252	0.626734	-2.60481	0.00919257	0.070447	CMML_R_vs_Healthy	CD8_and_NK	BM
RSRC1	8. m-NK (KLRC2, SGCD)	45.8881	-3.98897	1.45775	-2.73638	0.00621188	0.0575849	CMML_R_vs_Healthy	CD8_and_NK	BM
RTN4	8. m-NK (KLRC2, SGCD)	89.8608	-2.90944	0.989806	-2.93941	0.00328841	0.0409591	CMML_R_vs_Healthy	CD8_and_NK	BM
RUNX1	8. m-NK (KLRC2, SGCD)	183.375	-1.79184	0.553822	-3.23541	0.0012147	0.0208437	CMML_R_vs_Healthy	CD8_and_NK	BM
S100A4	8. m-NK (KLRC2, SGCD)	1039.05	-2.31253	0.4351	-5.31493	1.06699e-07	1.18694e-05	CMML_R_vs_Healthy	CD8_and_NK	BM
S100A6	8. m-NK (KLRC2, SGCD)	653.491	-1.0463	0.413764	-2.52873	0.0114476	0.0789643	CMML_R_vs_Healthy	CD8_and_NK	BM
S1PR5	8. m-NK (KLRC2, SGCD)	112.418	1.1972	0.380351	3.14763	0.00164598	0.0256519	CMML_R_vs_Healthy	CD8_and_NK	BM
SCAPER	8. m-NK (KLRC2, SGCD)	66.0887	-3.25403	1.21964	-2.66803	0.00762974	0.0629044	CMML_R_vs_Healthy	CD8_and_NK	BM
SCFD1	8. m-NK (KLRC2, SGCD)	82.1627	-2.7821	1.01457	-2.74214	0.00610401	0.057288	CMML_R_vs_Healthy	CD8_and_NK	BM
SCML4	8. m-NK (KLRC2, SGCD)	136.854	-5.5599	1.47386	-3.77233	0.000161732	0.00524205	CMML_R_vs_Healthy	CD8_and_NK	BM
SENP5	8. m-NK (KLRC2, SGCD)	77.6898	-2.69479	0.999444	-2.69629	0.00701164	0.0601584	CMML_R_vs_Healthy	CD8_and_NK	BM
2025-09-09	8. m-NK (KLRC2, SGCD)	95.8486	1.31624	0.376632	3.49475	0.000474501	0.0108836	CMML_R_vs_Healthy	CD8_and_NK	BM
SERF2	8. m-NK (KLRC2, SGCD)	691.758	-1.06232	0.352613	-3.01271	0.00258922	0.0350959	CMML_R_vs_Healthy	CD8_and_NK	BM
SFMBT2	8. m-NK (KLRC2, SGCD)	44.1039	-3.92578	1.51967	-2.58332	0.00978553	0.0722196	CMML_R_vs_Healthy	CD8_and_NK	BM
SGCD	8. m-NK (KLRC2, SGCD)	158.447	-3.45662	1.28162	-2.69707	0.00699533	0.0601584	CMML_R_vs_Healthy	CD8_and_NK	BM
SH2D2A	8. m-NK (KLRC2, SGCD)	80.6566	1.5327	0.456741	3.35573	0.000791563	0.0162832	CMML_R_vs_Healthy	CD8_and_NK	BM
SH3BGRL3	8. m-NK (KLRC2, SGCD)	684.916	-1.73839	0.417704	-4.16176	3.15802e-05	0.0015436	CMML_R_vs_Healthy	CD8_and_NK	BM
SH3KBP1	8. m-NK (KLRC2, SGCD)	225.277	-2.04619	0.527766	-3.87707	0.000105723	0.00386531	CMML_R_vs_Healthy	CD8_and_NK	BM
SIDT1-AS1	8. m-NK (KLRC2, SGCD)	35.8695	-3.6344	1.49503	-2.43098	0.0150579	0.091042	CMML_R_vs_Healthy	CD8_and_NK	BM
SIK3	8. m-NK (KLRC2, SGCD)	277.107	-2.29019	0.611552	-3.74488	0.000180483	0.0057082	CMML_R_vs_Healthy	CD8_and_NK	BM
SKAP1	8. m-NK (KLRC2, SGCD)	405.59	-3.292	0.608721	-5.40806	6.37118e-08	7.61238e-06	CMML_R_vs_Healthy	CD8_and_NK	BM
SKIL	8. m-NK (KLRC2, SGCD)	59.5099	-3.10312	1.26939	-2.44458	0.0145022	0.0889158	CMML_R_vs_Healthy	CD8_and_NK	BM
SKP1	8. m-NK (KLRC2, SGCD)	224.046	-1.15167	0.412587	-2.79134	0.00524903	0.0522635	CMML_R_vs_Healthy	CD8_and_NK	BM
SLC16A7	8. m-NK (KLRC2, SGCD)	35.6757	-3.6199	1.45813	-2.48256	0.0130443	0.0833059	CMML_R_vs_Healthy	CD8_and_NK	BM
SLC25A3	8. m-NK (KLRC2, SGCD)	97.126	1.0663	0.366567	2.90887	0.00362734	0.04334	CMML_R_vs_Healthy	CD8_and_NK	BM
SLC9A9	8. m-NK (KLRC2, SGCD)	50.0173	-4.10392	1.49121	-2.75207	0.00592194	0.0563545	CMML_R_vs_Healthy	CD8_and_NK	BM
SLFNL1	8. m-NK (KLRC2, SGCD)	53.4198	-4.20441	1.53531	-2.73847	0.00617256	0.0573853	CMML_R_vs_Healthy	CD8_and_NK	BM
SLMAP	8. m-NK (KLRC2, SGCD)	65.3806	-2.43905	1.00433	-2.42854	0.0151598	0.0913814	CMML_R_vs_Healthy	CD8_and_NK	BM
SMAP2	8. m-NK (KLRC2, SGCD)	64.1229	1.97013	0.457869	4.30282	1.68637e-05	0.000877458	CMML_R_vs_Healthy	CD8_and_NK	BM
SMG6	8. m-NK (KLRC2, SGCD)	64.626	-3.21955	1.20673	-2.66799	0.00763061	0.0629044	CMML_R_vs_Healthy	CD8_and_NK	BM
SMYD3	8. m-NK (KLRC2, SGCD)	214.028	-4.17196	0.988859	-4.21896	2.45432e-05	0.00123713	CMML_R_vs_Healthy	CD8_and_NK	BM
SNHG25	8. m-NK (KLRC2, SGCD)	41.1332	-3.82661	1.46379	-2.61418	0.00894416	0.0695093	CMML_R_vs_Healthy	CD8_and_NK	BM
SNRPA	8. m-NK (KLRC2, SGCD)	46.8643	1.31127	0.529326	2.47725	0.0132398	0.0840779	CMML_R_vs_Healthy	CD8_and_NK	BM
SNRPD1	8. m-NK (KLRC2, SGCD)	86.3693	-2.28105	0.866911	-2.63124	0.00850734	0.0670194	CMML_R_vs_Healthy	CD8_and_NK	BM
SOS1	8. m-NK (KLRC2, SGCD)	80.8173	-4.80636	1.46281	-3.2857	0.00101728	0.0186799	CMML_R_vs_Healthy	CD8_and_NK	BM
SP140	8. m-NK (KLRC2, SGCD)	72.3181	-2.59883	1.01264	-2.56638	0.0102765	0.0739817	CMML_R_vs_Healthy	CD8_and_NK	BM
SPATA13	8. m-NK (KLRC2, SGCD)	32.4391	1.73799	0.588497	2.95326	0.00314434	0.0397289	CMML_R_vs_Healthy	CD8_and_NK	BM
SPDYE2	8. m-NK (KLRC2, SGCD)	55.7495	-4.26397	1.48998	-2.86176	0.00421298	0.0463603	CMML_R_vs_Healthy	CD8_and_NK	BM
SPIDR	8. m-NK (KLRC2, SGCD)	75.1148	-3.44587	1.21244	-2.8421	0.00448174	0.0475595	CMML_R_vs_Healthy	CD8_and_NK	BM
SRPK2	8. m-NK (KLRC2, SGCD)	177.467	-1.85713	0.579978	-3.20207	0.00136443	0.0224573	CMML_R_vs_Healthy	CD8_and_NK	BM
SRRM2	8. m-NK (KLRC2, SGCD)	133.019	1.77196	0.366176	4.83909	1.30436e-06	0.000102631	CMML_R_vs_Healthy	CD8_and_NK	BM
SRRT	8. m-NK (KLRC2, SGCD)	37.4358	1.661	0.584911	2.83975	0.00451487	0.0475983	CMML_R_vs_Healthy	CD8_and_NK	BM
SSH2	8. m-NK (KLRC2, SGCD)	224.56	-1.52442	0.551095	-2.76617	0.00567186	0.0547096	CMML_R_vs_Healthy	CD8_and_NK	BM
ST6GAL1	8. m-NK (KLRC2, SGCD)	61.9358	-4.41319	1.53724	-2.87085	0.00409364	0.0460142	CMML_R_vs_Healthy	CD8_and_NK	BM
STAG1	8. m-NK (KLRC2, SGCD)	158.981	-4.5359	1.19535	-3.79462	0.000147867	0.00491773	CMML_R_vs_Healthy	CD8_and_NK	BM
STAT4	8. m-NK (KLRC2, SGCD)	304.944	-1.92908	0.476447	-4.04888	5.14625e-05	0.00235679	CMML_R_vs_Healthy	CD8_and_NK	BM
STIM2	8. m-NK (KLRC2, SGCD)	57.7345	-3.05981	1.22303	-2.50182	0.0123556	0.0815374	CMML_R_vs_Healthy	CD8_and_NK	BM
STK17B	8. m-NK (KLRC2, SGCD)	257.83	-1.80103	0.510482	-3.52809	0.000418564	0.0104021	CMML_R_vs_Healthy	CD8_and_NK	BM
STK39	8. m-NK (KLRC2, SGCD)	85.8836	-3.64684	1.20078	-3.03705	0.00238905	0.0332821	CMML_R_vs_Healthy	CD8_and_NK	BM
STX8	8. m-NK (KLRC2, SGCD)	119.798	-2.36798	0.817609	-2.89622	0.00377685	0.0438277	CMML_R_vs_Healthy	CD8_and_NK	BM
SUMF1	8. m-NK (KLRC2, SGCD)	52.499	-4.18522	1.47214	-2.84294	0.0044699	0.0475595	CMML_R_vs_Healthy	CD8_and_NK	BM
SUZ12	8. m-NK (KLRC2, SGCD)	37.4766	2.14518	0.504683	4.25054	2.13252e-05	0.00109199	CMML_R_vs_Healthy	CD8_and_NK	BM
SYNE2	8. m-NK (KLRC2, SGCD)	234.174	-1.26504	0.428142	-2.95471	0.00312965	0.0397289	CMML_R_vs_Healthy	CD8_and_NK	BM
TAF3	8. m-NK (KLRC2, SGCD)	54.9035	-2.98696	1.20781	-2.47303	0.0133971	0.0847435	CMML_R_vs_Healthy	CD8_and_NK	BM
TAOK3	8. m-NK (KLRC2, SGCD)	165.538	-2.43756	0.697367	-3.49538	0.000473384	0.0108836	CMML_R_vs_Healthy	CD8_and_NK	BM
TAP1	8. m-NK (KLRC2, SGCD)	37.5012	1.61731	0.6061	2.66839	0.00762152	0.0629044	CMML_R_vs_Healthy	CD8_and_NK	BM
TBC1D22A	8. m-NK (KLRC2, SGCD)	78.6717	-2.71964	1.02312	-2.65819	0.00785625	0.0640007	CMML_R_vs_Healthy	CD8_and_NK	BM
TBC1D5	8. m-NK (KLRC2, SGCD)	106.645	-5.19676	1.47532	-3.52247	0.000427551	0.0104021	CMML_R_vs_Healthy	CD8_and_NK	BM
TCF12	8. m-NK (KLRC2, SGCD)	112.666	-2.67122	0.863055	-3.09508	0.00196761	0.029117	CMML_R_vs_Healthy	CD8_and_NK	BM
TET2	8. m-NK (KLRC2, SGCD)	49.3491	-4.0912	1.47702	-2.76991	0.00560721	0.0544846	CMML_R_vs_Healthy	CD8_and_NK	BM
TEX14	8. m-NK (KLRC2, SGCD)	86.2658	-4.89664	1.57329	-3.11236	0.00185597	0.0282422	CMML_R_vs_Healthy	CD8_and_NK	BM
TFDP2	8. m-NK (KLRC2, SGCD)	171.031	-1.69827	0.557359	-3.047	0.0023114	0.0325614	CMML_R_vs_Healthy	CD8_and_NK	BM
TGFBR3	8. m-NK (KLRC2, SGCD)	194.336	-1.70162	0.663418	-2.56492	0.0103198	0.0739817	CMML_R_vs_Healthy	CD8_and_NK	BM
TGOLN2	8. m-NK (KLRC2, SGCD)	44.2127	1.22545	0.487333	2.51461	0.0119164	0.0807612	CMML_R_vs_Healthy	CD8_and_NK	BM
TLE4	8. m-NK (KLRC2, SGCD)	90.098	-2.35508	0.896956	-2.62563	0.00864876	0.0677635	CMML_R_vs_Healthy	CD8_and_NK	BM
TLK1	8. m-NK (KLRC2, SGCD)	51.0021	-2.87454	1.19853	-2.39838	0.0164679	0.0957215	CMML_R_vs_Healthy	CD8_and_NK	BM
TLK2	8. m-NK (KLRC2, SGCD)	36.9328	-3.67558	1.47834	-2.48628	0.0129085	0.0831192	CMML_R_vs_Healthy	CD8_and_NK	BM
TMEM160	8. m-NK (KLRC2, SGCD)	59.6002	-3.10978	1.20971	-2.57068	0.0101499	0.0737468	CMML_R_vs_Healthy	CD8_and_NK	BM
TMEM267	8. m-NK (KLRC2, SGCD)	33.4864	-3.53034	1.46781	-2.40517	0.0161648	0.0946169	CMML_R_vs_Healthy	CD8_and_NK	BM
TMEM59	8. m-NK (KLRC2, SGCD)	139.978	-1.21391	0.497436	-2.44034	0.0146734	0.0893136	CMML_R_vs_Healthy	CD8_and_NK	BM
TMSB10	8. m-NK (KLRC2, SGCD)	2391.02	-1.77891	0.285055	-6.24058	4.35949e-10	7.81318e-08	CMML_R_vs_Healthy	CD8_and_NK	BM
TMSB4X	8. m-NK (KLRC2, SGCD)	7427.25	-1.6165	0.364268	-4.43767	9.09396e-06	0.000523877	CMML_R_vs_Healthy	CD8_and_NK	BM
TNFRSF14	8. m-NK (KLRC2, SGCD)	52.0426	1.37758	0.443568	3.10569	0.00189836	0.0283523	CMML_R_vs_Healthy	CD8_and_NK	BM
TNIK	8. m-NK (KLRC2, SGCD)	113.921	-5.29357	1.47913	-3.57884	0.000345129	0.00920153	CMML_R_vs_Healthy	CD8_and_NK	BM
TNIP1	8. m-NK (KLRC2, SGCD)	49.8149	1.41721	0.42525	3.33264	0.000860255	0.0168193	CMML_R_vs_Healthy	CD8_and_NK	BM
TNKS	8. m-NK (KLRC2, SGCD)	58.0107	-3.06687	1.20731	-2.54025	0.0110772	0.0777496	CMML_R_vs_Healthy	CD8_and_NK	BM
TNRC6B	8. m-NK (KLRC2, SGCD)	331.149	-2.34212	0.50019	-4.68246	2.83453e-06	0.000190504	CMML_R_vs_Healthy	CD8_and_NK	BM
TNRC6C	8. m-NK (KLRC2, SGCD)	60.256	-3.12292	1.20118	-2.59987	0.00932581	0.0707884	CMML_R_vs_Healthy	CD8_and_NK	BM
TOX	8. m-NK (KLRC2, SGCD)	98.6988	-2.07573	0.796261	-2.60685	0.00913792	0.0703555	CMML_R_vs_Healthy	CD8_and_NK	BM
TRAPPC9	8. m-NK (KLRC2, SGCD)	66.2776	-4.51229	1.46872	-3.07227	0.00212439	0.030595	CMML_R_vs_Healthy	CD8_and_NK	BM
TRERF1	8. m-NK (KLRC2, SGCD)	77.0794	-3.48761	1.22024	-2.85813	0.00426146	0.0464441	CMML_R_vs_Healthy	CD8_and_NK	BM
TRGC1	8. m-NK (KLRC2, SGCD)	69.2553	-3.3271	1.32186	-2.51698	0.0118364	0.0805574	CMML_R_vs_Healthy	CD8_and_NK	BM
TRGC2	8. m-NK (KLRC2, SGCD)	134.145	-3.02659	1.11078	-2.72475	0.00643492	0.0586414	CMML_R_vs_Healthy	CD8_and_NK	BM
TRMT112	8. m-NK (KLRC2, SGCD)	97.4636	-2.02852	0.756585	-2.68115	0.00733691	0.061904	CMML_R_vs_Healthy	CD8_and_NK	BM
TUT4	8. m-NK (KLRC2, SGCD)	111.539	-1.63394	0.630991	-2.58949	0.0096119	0.0720304	CMML_R_vs_Healthy	CD8_and_NK	BM
TXK	8. m-NK (KLRC2, SGCD)	74.4048	-3.43504	1.34244	-2.5588	0.0105033	0.0751303	CMML_R_vs_Healthy	CD8_and_NK	BM
TXNL4A	8. m-NK (KLRC2, SGCD)	35.3659	1.47387	0.526914	2.79718	0.0051551	0.051808	CMML_R_vs_Healthy	CD8_and_NK	BM
TYROBP	8. m-NK (KLRC2, SGCD)	512.677	-1.46146	0.563996	-2.59125	0.00956275	0.0720304	CMML_R_vs_Healthy	CD8_and_NK	BM
TYW1	8. m-NK (KLRC2, SGCD)	41.8415	-3.85327	1.45374	-2.65059	0.00803518	0.0648037	CMML_R_vs_Healthy	CD8_and_NK	BM
UBA52	8. m-NK (KLRC2, SGCD)	925.422	-1.11622	0.28385	-3.93241	8.40982e-05	0.00328074	CMML_R_vs_Healthy	CD8_and_NK	BM
UBA6	8. m-NK (KLRC2, SGCD)	45.3764	-3.96769	1.4672	-2.70426	0.00684574	0.0595266	CMML_R_vs_Healthy	CD8_and_NK	BM
UBB	8. m-NK (KLRC2, SGCD)	569.036	-1.08922	0.357367	-3.04791	0.00230437	0.0325614	CMML_R_vs_Healthy	CD8_and_NK	BM
UBR1	8. m-NK (KLRC2, SGCD)	72.1659	-4.63924	1.45094	-3.1974	0.00138671	0.0227082	CMML_R_vs_Healthy	CD8_and_NK	BM
UMAD1	8. m-NK (KLRC2, SGCD)	46.7787	-4.00598	1.47347	-2.71874	0.00655313	0.0590514	CMML_R_vs_Healthy	CD8_and_NK	BM
UQCR10	8. m-NK (KLRC2, SGCD)	103.059	-1.8098	0.722935	-2.50341	0.0123004	0.0815374	CMML_R_vs_Healthy	CD8_and_NK	BM
UQCR11	8. m-NK (KLRC2, SGCD)	191.151	-1.87646	0.572962	-3.27502	0.00105654	0.0190572	CMML_R_vs_Healthy	CD8_and_NK	BM
UQCRB	8. m-NK (KLRC2, SGCD)	431.661	-1.27438	0.34053	-3.74233	0.000182321	0.00571037	CMML_R_vs_Healthy	CD8_and_NK	BM
USP15	8. m-NK (KLRC2, SGCD)	133.693	-1.6926	0.603955	-2.80252	0.00507049	0.0514383	CMML_R_vs_Healthy	CD8_and_NK	BM
USP3-AS1	8. m-NK (KLRC2, SGCD)	85.3419	-4.8792	1.4565	-3.34994	0.000808292	0.0163997	CMML_R_vs_Healthy	CD8_and_NK	BM
UTRN	8. m-NK (KLRC2, SGCD)	284.759	-1.82378	0.495203	-3.68289	0.000230602	0.00682498	CMML_R_vs_Healthy	CD8_and_NK	BM
VAMP2	8. m-NK (KLRC2, SGCD)	230.31	-2.08878	0.551612	-3.78669	0.000152669	0.00502561	CMML_R_vs_Healthy	CD8_and_NK	BM
VAV3	8. m-NK (KLRC2, SGCD)	150.538	-1.88328	0.636419	-2.95918	0.0030846	0.0396358	CMML_R_vs_Healthy	CD8_and_NK	BM
VIRMA	8. m-NK (KLRC2, SGCD)	41.8447	-3.85539	1.47521	-2.61345	0.00896338	0.0695093	CMML_R_vs_Healthy	CD8_and_NK	BM
VPS13B	8. m-NK (KLRC2, SGCD)	113.869	-2.61914	0.848768	-3.08581	0.00202996	0.0296776	CMML_R_vs_Healthy	CD8_and_NK	BM
VPS13C	8. m-NK (KLRC2, SGCD)	91.983	-1.96139	0.780676	-2.51243	0.0119903	0.0807722	CMML_R_vs_Healthy	CD8_and_NK	BM
VPS8	8. m-NK (KLRC2, SGCD)	34.1386	-3.54628	1.47115	-2.41054	0.0159287	0.0942865	CMML_R_vs_Healthy	CD8_and_NK	BM
VRK2	8. m-NK (KLRC2, SGCD)	37.5393	-3.69121	1.46056	-2.52725	0.011496	0.0790748	CMML_R_vs_Healthy	CD8_and_NK	BM
VTI1A	8. m-NK (KLRC2, SGCD)	100.345	-5.11231	1.45548	-3.51246	0.000443971	0.0106093	CMML_R_vs_Healthy	CD8_and_NK	BM
WAC	8. m-NK (KLRC2, SGCD)	147.001	-2.07827	0.678688	-3.06219	0.00219723	0.0312258	CMML_R_vs_Healthy	CD8_and_NK	BM
WDPCP	8. m-NK (KLRC2, SGCD)	49.4447	-4.09456	1.46187	-2.8009	0.00509602	0.0515353	CMML_R_vs_Healthy	CD8_and_NK	BM
WDR7	8. m-NK (KLRC2, SGCD)	45.6678	-3.97866	1.47043	-2.70577	0.00681465	0.0595266	CMML_R_vs_Healthy	CD8_and_NK	BM
WDR70	8. m-NK (KLRC2, SGCD)	54.0225	-4.22204	1.45699	-2.89779	0.00375801	0.0437666	CMML_R_vs_Healthy	CD8_and_NK	BM
WHAMM	8. m-NK (KLRC2, SGCD)	66.8727	1.62882	0.540976	3.01089	0.00260486	0.0351601	CMML_R_vs_Healthy	CD8_and_NK	BM
WWOX	8. m-NK (KLRC2, SGCD)	154.491	-5.73194	1.45322	-3.9443	8.00341e-05	0.00318753	CMML_R_vs_Healthy	CD8_and_NK	BM
WWP2	8. m-NK (KLRC2, SGCD)	52.5288	-4.18378	1.47166	-2.8429	0.00447052	0.0475595	CMML_R_vs_Healthy	CD8_and_NK	BM
XPO1	8. m-NK (KLRC2, SGCD)	65.1933	-3.24877	1.2143	-2.67543	0.00746335	0.062537	CMML_R_vs_Healthy	CD8_and_NK	BM
XPO4	8. m-NK (KLRC2, SGCD)	55.8934	-4.27102	1.49197	-2.86267	0.00420086	0.0463603	CMML_R_vs_Healthy	CD8_and_NK	BM
YPEL3	8. m-NK (KLRC2, SGCD)	67.0431	2.67101	0.539416	4.95167	7.35795e-07	6.08635e-05	CMML_R_vs_Healthy	CD8_and_NK	BM
YWHAQ	8. m-NK (KLRC2, SGCD)	124.243	-2.75695	0.844732	-3.2637	0.00109968	0.0195352	CMML_R_vs_Healthy	CD8_and_NK	BM
ZBTB20	8. m-NK (KLRC2, SGCD)	212.201	-3.19666	0.7783	-4.10723	4.00425e-05	0.00192802	CMML_R_vs_Healthy	CD8_and_NK	BM
ZBTB7A	8. m-NK (KLRC2, SGCD)	47.4995	2.28891	0.574027	3.98747	6.67825e-05	0.00291136	CMML_R_vs_Healthy	CD8_and_NK	BM
ZCCHC7	8. m-NK (KLRC2, SGCD)	72.2344	-2.5848	1.00096	-2.58234	0.00981341	0.0722196	CMML_R_vs_Healthy	CD8_and_NK	BM
ZDHHC20	8. m-NK (KLRC2, SGCD)	96.2539	-2.91449	1.00731	-2.89335	0.0038116	0.0440725	CMML_R_vs_Healthy	CD8_and_NK	BM
ZEB2	8. m-NK (KLRC2, SGCD)	566.808	-1.10227	0.342304	-3.22014	0.00128127	0.0216407	CMML_R_vs_Healthy	CD8_and_NK	BM
ZFAND3	8. m-NK (KLRC2, SGCD)	209.782	-2.11963	0.613395	-3.45557	0.000549134	0.0120511	CMML_R_vs_Healthy	CD8_and_NK	BM
ZFAND6	8. m-NK (KLRC2, SGCD)	128.391	-2.45202	0.765325	-3.2039	0.00135581	0.02243	CMML_R_vs_Healthy	CD8_and_NK	BM
ZFP36	8. m-NK (KLRC2, SGCD)	272.528	1.34279	0.475321	2.82502	0.00472771	0.0490405	CMML_R_vs_Healthy	CD8_and_NK	BM
ZFP36L1	8. m-NK (KLRC2, SGCD)	71.6232	1.89492	0.450358	4.20759	2.58104e-05	0.00128099	CMML_R_vs_Healthy	CD8_and_NK	BM
ZNF611	8. m-NK (KLRC2, SGCD)	48.5025	-4.06849	1.45437	-2.79743	0.0051511	0.051808	CMML_R_vs_Healthy	CD8_and_NK	BM
ZNF644	8. m-NK (KLRC2, SGCD)	106.549	-2.20074	0.825045	-2.66742	0.00764369	0.0629044	CMML_R_vs_Healthy	CD8_and_NK	BM
ZNF83	8. m-NK (KLRC2, SGCD)	51.7523	-2.89332	1.20604	-2.39903	0.0164385	0.0957215	CMML_R_vs_Healthy	CD8_and_NK	BM
TUBA4A	9. m-NK (XCL1, KLRC1)	63.216	1.05241	0.370319	2.84191	0.00448444	0.0273926	CMML_R_vs_Healthy	CD8_and_NK	BM
TULP4	9. m-NK (XCL1, KLRC1)	40.8425	-1.1074	0.464147	-2.38587	0.0170386	0.0724508	CMML_R_vs_Healthy	CD8_and_NK	BM
TUT4	9. m-NK (XCL1, KLRC1)	96.767	-1.00528	0.304784	-3.29835	0.000972564	0.00865135	CMML_R_vs_Healthy	CD8_and_NK	BM
TWF1	9. m-NK (XCL1, KLRC1)	18.2224	1.75947	0.412943	4.26082	2.03681e-05	0.000395533	CMML_R_vs_Healthy	CD8_and_NK	BM
TUBGCP6	9. m-NK (XCL1, KLRC1)	11.1227	1.23761	0.53938	2.2945	0.0217619	0.0863412	CMML_R_vs_Healthy	CD8_and_NK	BM
TTN	9. m-NK (XCL1, KLRC1)	16.3079	2.8785	0.58035	4.95994	7.05167e-07	2.22964e-05	CMML_R_vs_Healthy	CD8_and_NK	BM
TRPS1	9. m-NK (XCL1, KLRC1)	19.9515	-2.87846	1.05008	-2.74117	0.00612216	0.0345115	CMML_R_vs_Healthy	CD8_and_NK	BM
TSC22D3	9. m-NK (XCL1, KLRC1)	492.42	1.0057	0.405548	2.47986	0.0131433	0.0602782	CMML_R_vs_Healthy	CD8_and_NK	BM
TSG101	9. m-NK (XCL1, KLRC1)	36.6056	-1.67852	0.569025	-2.94981	0.00317967	0.0213675	CMML_R_vs_Healthy	CD8_and_NK	BM
TSNAX	9. m-NK (XCL1, KLRC1)	14.2381	-2.36879	1.06377	-2.22678	0.0259618	0.0968421	CMML_R_vs_Healthy	CD8_and_NK	BM
TSPAN2	9. m-NK (XCL1, KLRC1)	6.17242	-3.08417	1.27049	-2.42755	0.0152013	0.0668274	CMML_R_vs_Healthy	CD8_and_NK	BM
TSPAN32	9. m-NK (XCL1, KLRC1)	35.9804	-1.47729	0.594628	-2.4844	0.0129772	0.0597665	CMML_R_vs_Healthy	CD8_and_NK	BM
TSPAN5	9. m-NK (XCL1, KLRC1)	29.0277	-2.05004	0.705237	-2.90688	0.00365055	0.0235644	CMML_R_vs_Healthy	CD8_and_NK	BM
TSPOAP1-AS1	9. m-NK (XCL1, KLRC1)	80.5123	-1.97289	0.429164	-4.59706	4.28503e-06	0.00010568	CMML_R_vs_Healthy	CD8_and_NK	BM
TSPYL2	9. m-NK (XCL1, KLRC1)	74.9994	1.17697	0.418879	2.8098	0.00495722	0.0294596	CMML_R_vs_Healthy	CD8_and_NK	BM
TSPYL4	9. m-NK (XCL1, KLRC1)	9.13248	1.81038	0.597474	3.03005	0.00244512	0.0174285	CMML_R_vs_Healthy	CD8_and_NK	BM
TSR1	9. m-NK (XCL1, KLRC1)	11.1811	1.80199	0.496693	3.62797	0.000285654	0.00333884	CMML_R_vs_Healthy	CD8_and_NK	BM
TTC1	9. m-NK (XCL1, KLRC1)	29.9312	-2.10874	0.678357	-3.1086	0.00187974	0.0143812	CMML_R_vs_Healthy	CD8_and_NK	BM
TTC28	9. m-NK (XCL1, KLRC1)	8.11792	-3.47069	1.27162	-2.72935	0.00634594	0.0353687	CMML_R_vs_Healthy	CD8_and_NK	BM
TTC37	9. m-NK (XCL1, KLRC1)	18.7463	-1.72194	0.75587	-2.27808	0.0227216	0.088695	CMML_R_vs_Healthy	CD8_and_NK	BM
TTC38	9. m-NK (XCL1, KLRC1)	39.0605	-1.44366	0.582116	-2.48002	0.0131375	0.0602782	CMML_R_vs_Healthy	CD8_and_NK	BM
UBE3C	9. m-NK (XCL1, KLRC1)	19.3868	-2.24799	0.887631	-2.53257	0.011323	0.0542729	CMML_R_vs_Healthy	CD8_and_NK	BM
UBE4B	9. m-NK (XCL1, KLRC1)	30.0476	-2.1103	0.687581	-3.06916	0.00214658	0.0159458	CMML_R_vs_Healthy	CD8_and_NK	BM
UBL7-AS1	9. m-NK (XCL1, KLRC1)	5.53266	1.636	0.706128	2.31686	0.0205115	0.0827589	CMML_R_vs_Healthy	CD8_and_NK	BM
UBLCP1	9. m-NK (XCL1, KLRC1)	17.4953	1.0431	0.460993	2.26272	0.023653	0.0912414	CMML_R_vs_Healthy	CD8_and_NK	BM
UBQLN2	9. m-NK (XCL1, KLRC1)	19.9361	1.83965	0.398887	4.61196	3.98886e-06	9.95583e-05	CMML_R_vs_Healthy	CD8_and_NK	BM
UBR1	9. m-NK (XCL1, KLRC1)	48.906	-1.95663	0.51064	-3.83173	0.000127246	0.00172689	CMML_R_vs_Healthy	CD8_and_NK	BM
UBR3	9. m-NK (XCL1, KLRC1)	32.7477	-1.69553	0.584552	-2.90056	0.00372497	0.0238926	CMML_R_vs_Healthy	CD8_and_NK	BM
UBXN1	9. m-NK (XCL1, KLRC1)	86.2061	1.44857	0.244289	5.92974	3.03407e-09	1.76065e-07	CMML_R_vs_Healthy	CD8_and_NK	BM
UBXN2B	9. m-NK (XCL1, KLRC1)	10.8299	-3.90547	1.2089	-3.23059	0.00123535	0.0104517	CMML_R_vs_Healthy	CD8_and_NK	BM
TWISTNB	9. m-NK (XCL1, KLRC1)	31.8986	1.33759	0.407444	3.28289	0.00102748	0.00900621	CMML_R_vs_Healthy	CD8_and_NK	BM
TXK	9. m-NK (XCL1, KLRC1)	136.69	-1.3143	0.413065	-3.18183	0.0014635	0.0119536	CMML_R_vs_Healthy	CD8_and_NK	BM
TXLNG	9. m-NK (XCL1, KLRC1)	18.5658	-2.10584	0.895315	-2.35206	0.0186697	0.0775155	CMML_R_vs_Healthy	CD8_and_NK	BM
TXNDC16	9. m-NK (XCL1, KLRC1)	13.4243	-4.18612	1.20804	-3.46522	0.000529797	0.00539922	CMML_R_vs_Healthy	CD8_and_NK	BM
TXNL4A	9. m-NK (XCL1, KLRC1)	27.9647	1.68675	0.385852	4.3715	1.23395e-05	0.000258999	CMML_R_vs_Healthy	CD8_and_NK	BM
TXNRD1	9. m-NK (XCL1, KLRC1)	23.1127	-2.02273	0.769138	-2.62987	0.00854176	0.0441406	CMML_R_vs_Healthy	CD8_and_NK	BM
TYROBP	9. m-NK (XCL1, KLRC1)	576.035	-1.19929	0.228441	-5.24988	1.52195e-07	5.75249e-06	CMML_R_vs_Healthy	CD8_and_NK	BM
TYW1	9. m-NK (XCL1, KLRC1)	35.1871	-1.83407	0.573561	-3.19769	0.00138532	0.0114842	CMML_R_vs_Healthy	CD8_and_NK	BM
TYW1B	9. m-NK (XCL1, KLRC1)	15.4706	-2.46027	1.04941	-2.34443	0.0190562	0.0786567	CMML_R_vs_Healthy	CD8_and_NK	BM
U2AF2	9. m-NK (XCL1, KLRC1)	21.6437	1.01586	0.417481	2.4333	0.0149618	0.0660396	CMML_R_vs_Healthy	CD8_and_NK	BM
UBA6	9. m-NK (XCL1, KLRC1)	37.6181	-1.91976	0.591136	-3.24758	0.00116391	0.010028	CMML_R_vs_Healthy	CD8_and_NK	BM
UBAC2	9. m-NK (XCL1, KLRC1)	64.6785	-2.55069	0.551788	-4.6226	3.78969e-06	9.54278e-05	CMML_R_vs_Healthy	CD8_and_NK	BM
UBAC2-AS1	9. m-NK (XCL1, KLRC1)	3.09396	2.21622	0.8955	2.47484	0.0133294	0.0609337	CMML_R_vs_Healthy	CD8_and_NK	BM
UBALD2	9. m-NK (XCL1, KLRC1)	58.324	2.76243	0.31589	8.74489	2.23229e-18	6.29188e-16	CMML_R_vs_Healthy	CD8_and_NK	BM
UBASH3B	9. m-NK (XCL1, KLRC1)	22.7565	-3.03575	1.08375	-2.80117	0.00509185	0.0299887	CMML_R_vs_Healthy	CD8_and_NK	BM
UBC	9. m-NK (XCL1, KLRC1)	588.521	1.5948	0.224412	7.10658	1.18953e-12	1.46377e-10	CMML_R_vs_Healthy	CD8_and_NK	BM
UBE2A	9. m-NK (XCL1, KLRC1)	23.2745	1.56096	0.367307	4.24974	2.14021e-05	0.000412366	CMML_R_vs_Healthy	CD8_and_NK	BM
UBE2E1	9. m-NK (XCL1, KLRC1)	56.8085	-1.03756	0.410773	-2.52587	0.0115412	0.0549568	CMML_R_vs_Healthy	CD8_and_NK	BM
UBE2K	9. m-NK (XCL1, KLRC1)	42.43	-1.55594	0.497788	-3.12572	0.00177371	0.0137777	CMML_R_vs_Healthy	CD8_and_NK	BM
UBE2M	9. m-NK (XCL1, KLRC1)	11.2601	2.63822	0.514038	5.13235	2.86149e-07	9.94417e-06	CMML_R_vs_Healthy	CD8_and_NK	BM
UBE2S	9. m-NK (XCL1, KLRC1)	27.4902	3.71118	0.444564	8.3479	6.94847e-17	1.45844e-14	CMML_R_vs_Healthy	CD8_and_NK	BM
TRIM22	9. m-NK (XCL1, KLRC1)	31.0323	1.30167	0.393835	3.30512	0.000949344	0.00853717	CMML_R_vs_Healthy	CD8_and_NK	BM
TRIM28	9. m-NK (XCL1, KLRC1)	16.5519	2.71273	0.395	6.86768	6.52544e-12	6.92187e-10	CMML_R_vs_Healthy	CD8_and_NK	BM
TRIM39	9. m-NK (XCL1, KLRC1)	6.99199	1.73334	0.640014	2.70828	0.00676336	0.0369643	CMML_R_vs_Healthy	CD8_and_NK	BM
TRIM52	9. m-NK (XCL1, KLRC1)	7.65061	1.56371	0.604808	2.58546	0.00972487	0.048428	CMML_R_vs_Healthy	CD8_and_NK	BM
TRIM56	9. m-NK (XCL1, KLRC1)	22.0956	-2.00102	0.759921	-2.6332	0.00845845	0.0438019	CMML_R_vs_Healthy	CD8_and_NK	BM
TRIM66	9. m-NK (XCL1, KLRC1)	4.91988	-2.77883	1.24404	-2.23372	0.0255018	0.0956923	CMML_R_vs_Healthy	CD8_and_NK	BM
TRIM8	9. m-NK (XCL1, KLRC1)	17.8863	1.099	0.444665	2.47153	0.0134537	0.0613313	CMML_R_vs_Healthy	CD8_and_NK	BM
TRIO	9. m-NK (XCL1, KLRC1)	27.793	-1.4277	0.58475	-2.44156	0.0146238	0.0651895	CMML_R_vs_Healthy	CD8_and_NK	BM
TRIP10	9. m-NK (XCL1, KLRC1)	4.43821	4.92925	0.861694	5.72042	1.06262e-08	5.40347e-07	CMML_R_vs_Healthy	CD8_and_NK	BM
TRIP12	9. m-NK (XCL1, KLRC1)	38.6671	-1.083	0.463814	-2.33499	0.0195442	0.0799669	CMML_R_vs_Healthy	CD8_and_NK	BM
TRIT1	9. m-NK (XCL1, KLRC1)	5.57294	-2.9465	1.22546	-2.40441	0.0161985	0.0700255	CMML_R_vs_Healthy	CD8_and_NK	BM
TRMT10B	9. m-NK (XCL1, KLRC1)	10.6375	-3.89679	1.22014	-3.19371	0.00140455	0.0115973	CMML_R_vs_Healthy	CD8_and_NK	BM
TRMT13	9. m-NK (XCL1, KLRC1)	7.78414	-3.43073	1.24452	-2.75668	0.00583915	0.0332774	CMML_R_vs_Healthy	CD8_and_NK	BM
STX18-AS1	9. m-NK (XCL1, KLRC1)	5.74144	-2.98784	1.25107	-2.38823	0.0169296	0.072285	CMML_R_vs_Healthy	CD8_and_NK	BM
STX4	9. m-NK (XCL1, KLRC1)	21.8235	1.09189	0.430107	2.53865	0.0111282	0.0535513	CMML_R_vs_Healthy	CD8_and_NK	BM
STX8	9. m-NK (XCL1, KLRC1)	72.7557	-2.92529	0.604893	-4.83605	1.32443e-06	3.80918e-05	CMML_R_vs_Healthy	CD8_and_NK	BM
STXBP4	9. m-NK (XCL1, KLRC1)	6.87549	-3.2573	1.27109	-2.56261	0.0103888	0.0508241	CMML_R_vs_Healthy	CD8_and_NK	BM
STXBP5	9. m-NK (XCL1, KLRC1)	22.2673	-1.64704	0.701754	-2.34704	0.0189234	0.0782722	CMML_R_vs_Healthy	CD8_and_NK	BM
SUCLG2	9. m-NK (XCL1, KLRC1)	50.2186	-2.37297	0.592344	-4.00606	6.17388e-05	0.000980762	CMML_R_vs_Healthy	CD8_and_NK	BM
SUMF1	9. m-NK (XCL1, KLRC1)	38.8904	-3.86432	1.04865	-3.68504	0.000228666	0.00277518	CMML_R_vs_Healthy	CD8_and_NK	BM
SUPT3H	9. m-NK (XCL1, KLRC1)	48.5006	-2.285	0.592229	-3.8583	0.000114178	0.00159542	CMML_R_vs_Healthy	CD8_and_NK	BM
SUPT5H	9. m-NK (XCL1, KLRC1)	40.4437	1.05376	0.370894	2.84114	0.00449526	0.0274078	CMML_R_vs_Healthy	CD8_and_NK	BM
SUPT7L	9. m-NK (XCL1, KLRC1)	15.0585	1.50769	0.443064	3.40287	0.000666829	0.00645561	CMML_R_vs_Healthy	CD8_and_NK	BM
SUPV3L1	9. m-NK (XCL1, KLRC1)	25.69	1.81058	0.396229	4.56953	4.88816e-06	0.000118773	CMML_R_vs_Healthy	CD8_and_NK	BM
SUSD1	9. m-NK (XCL1, KLRC1)	15.6484	-2.52948	1.05927	-2.38793	0.0169434	0.072285	CMML_R_vs_Healthy	CD8_and_NK	BM
SUSD6	9. m-NK (XCL1, KLRC1)	33.2494	-2.21093	0.69341	-3.18849	0.00143016	0.0117571	CMML_R_vs_Healthy	CD8_and_NK	BM
SUZ12	9. m-NK (XCL1, KLRC1)	22.9621	1.16263	0.381158	3.05025	0.00228653	0.0166839	CMML_R_vs_Healthy	CD8_and_NK	BM
SVIP	9. m-NK (XCL1, KLRC1)	28.9345	-2.06478	0.689516	-2.99454	0.00274856	0.0191487	CMML_R_vs_Healthy	CD8_and_NK	BM
SYNE2	9. m-NK (XCL1, KLRC1)	56.3861	1.13974	0.426955	2.66947	0.00759712	0.0404264	CMML_R_vs_Healthy	CD8_and_NK	BM
SYNE3	9. m-NK (XCL1, KLRC1)	3.92749	3.3675	0.765906	4.39675	1.09885e-05	0.000234128	CMML_R_vs_Healthy	CD8_and_NK	BM
SYNGR2	9. m-NK (XCL1, KLRC1)	27.2941	2.48914	0.383104	6.49731	8.17702e-11	6.95399e-09	CMML_R_vs_Healthy	CD8_and_NK	BM
SYNJ2	9. m-NK (XCL1, KLRC1)	10.9256	2.82789	0.488229	5.79215	6.94907e-09	3.74604e-07	CMML_R_vs_Healthy	CD8_and_NK	BM
SYNJ2BP	9. m-NK (XCL1, KLRC1)	7.09069	-3.30601	1.23459	-2.67783	0.0074101	0.0396209	CMML_R_vs_Healthy	CD8_and_NK	BM
SYPL1	9. m-NK (XCL1, KLRC1)	25.0927	1.12376	0.419511	2.67874	0.00739007	0.0395353	CMML_R_vs_Healthy	CD8_and_NK	BM
SYTL3	9. m-NK (XCL1, KLRC1)	383.702	-1.1375	0.294089	-3.86787	0.000109789	0.00154946	CMML_R_vs_Healthy	CD8_and_NK	BM
TAF10	9. m-NK (XCL1, KLRC1)	30.6338	3.63383	0.336211	10.8082	3.14849e-27	1.94124e-24	CMML_R_vs_Healthy	CD8_and_NK	BM
TAF2	9. m-NK (XCL1, KLRC1)	32.7931	-1.92985	0.638807	-3.02102	0.00251927	0.0177773	CMML_R_vs_Healthy	CD8_and_NK	BM
TAF3	9. m-NK (XCL1, KLRC1)	37.4857	-1.05545	0.475985	-2.2174	0.0265956	0.0984119	CMML_R_vs_Healthy	CD8_and_NK	BM
TAMM41	9. m-NK (XCL1, KLRC1)	9.60083	-3.70031	1.2122	-3.05256	0.00226898	0.0165681	CMML_R_vs_Healthy	CD8_and_NK	BM
TANC2	9. m-NK (XCL1, KLRC1)	32.507	-2.20972	0.728674	-3.03252	0.00242523	0.0173499	CMML_R_vs_Healthy	CD8_and_NK	BM
TANGO6	9. m-NK (XCL1, KLRC1)	15.4475	-4.41737	1.22198	-3.61492	0.000300439	0.00345983	CMML_R_vs_Healthy	CD8_and_NK	BM
TAOK3	9. m-NK (XCL1, KLRC1)	101.85	-1.87997	0.390538	-4.81378	1.48099e-06	4.21037e-05	CMML_R_vs_Healthy	CD8_and_NK	BM
TAP1	9. m-NK (XCL1, KLRC1)	28.3148	1.62086	0.544066	2.97915	0.00289048	0.0198847	CMML_R_vs_Healthy	CD8_and_NK	BM
TARS	9. m-NK (XCL1, KLRC1)	12.07	1.24446	0.540999	2.3003	0.0214311	0.0854214	CMML_R_vs_Healthy	CD8_and_NK	BM
TASP1	9. m-NK (XCL1, KLRC1)	25.3076	-1.55742	0.633844	-2.4571	0.0140064	0.063237	CMML_R_vs_Healthy	CD8_and_NK	BM
TATDN1	9. m-NK (XCL1, KLRC1)	16.6264	-2.0159	0.877146	-2.29825	0.0215474	0.0857465	CMML_R_vs_Healthy	CD8_and_NK	BM
TATDN2	9. m-NK (XCL1, KLRC1)	4.89393	2.83319	0.737848	3.83979	0.000123137	0.00169421	CMML_R_vs_Healthy	CD8_and_NK	BM
TATDN3	9. m-NK (XCL1, KLRC1)	7.47585	-3.36605	1.22331	-2.75159	0.00593066	0.0336822	CMML_R_vs_Healthy	CD8_and_NK	BM
TBC1D10B	9. m-NK (XCL1, KLRC1)	3.3828	2.41612	0.900023	2.68451	0.00726371	0.0390286	CMML_R_vs_Healthy	CD8_and_NK	BM
TBC1D15	9. m-NK (XCL1, KLRC1)	44.3861	-1.60686	0.516214	-3.11277	0.00185341	0.0142287	CMML_R_vs_Healthy	CD8_and_NK	BM
TBC1D19	9. m-NK (XCL1, KLRC1)	9.67199	-3.73016	1.22583	-3.04297	0.00234258	0.0170049	CMML_R_vs_Healthy	CD8_and_NK	BM
TBC1D22A	9. m-NK (XCL1, KLRC1)	60.3819	-2.63706	0.593622	-4.44232	8.89938e-06	0.000195529	CMML_R_vs_Healthy	CD8_and_NK	BM
TBC1D31	9. m-NK (XCL1, KLRC1)	14.8186	-4.35192	1.23109	-3.53501	0.000407766	0.00442532	CMML_R_vs_Healthy	CD8_and_NK	BM
TBC1D5	9. m-NK (XCL1, KLRC1)	79.1253	-2.52138	0.529516	-4.76166	1.92004e-06	5.33555e-05	CMML_R_vs_Healthy	CD8_and_NK	BM
TBC1D7	9. m-NK (XCL1, KLRC1)	9.16149	2.03296	0.552865	3.67714	0.000235865	0.00283417	CMML_R_vs_Healthy	CD8_and_NK	BM
TBC1D9B	9. m-NK (XCL1, KLRC1)	13.5513	1.2446	0.51075	2.43682	0.0148172	0.0657246	CMML_R_vs_Healthy	CD8_and_NK	BM
TBCA	9. m-NK (XCL1, KLRC1)	64.7239	-1.28297	0.433904	-2.9568	0.0031085	0.0210037	CMML_R_vs_Healthy	CD8_and_NK	BM
TBL1XR1	9. m-NK (XCL1, KLRC1)	40.408	-1.83819	0.599341	-3.06701	0.00216212	0.0160395	CMML_R_vs_Healthy	CD8_and_NK	BM
TC2N	9. m-NK (XCL1, KLRC1)	152.929	-2.24103	0.380989	-5.88214	4.05001e-09	2.28305e-07	CMML_R_vs_Healthy	CD8_and_NK	BM
TCAF2	9. m-NK (XCL1, KLRC1)	7.77674	2.51768	0.650665	3.86939	0.000109108	0.00154205	CMML_R_vs_Healthy	CD8_and_NK	BM
TCEAL8	9. m-NK (XCL1, KLRC1)	21.6186	-1.60691	0.702353	-2.2879	0.0221436	0.0873438	CMML_R_vs_Healthy	CD8_and_NK	BM
TCF12	9. m-NK (XCL1, KLRC1)	84.0266	-1.35621	0.349096	-3.88493	0.00010236	0.00146771	CMML_R_vs_Healthy	CD8_and_NK	BM
TCF20	9. m-NK (XCL1, KLRC1)	15.0078	-3.36574	1.20052	-2.80356	0.00505414	0.0298471	CMML_R_vs_Healthy	CD8_and_NK	BM
TCF7	9. m-NK (XCL1, KLRC1)	121.811	1.48984	0.385494	3.86474	0.000111205	0.00156497	CMML_R_vs_Healthy	CD8_and_NK	BM
TCIRG1	9. m-NK (XCL1, KLRC1)	57.4935	1.94125	0.281018	6.90792	4.91819e-12	5.46237e-10	CMML_R_vs_Healthy	CD8_and_NK	BM
TDRD3	9. m-NK (XCL1, KLRC1)	13.3533	-3.15882	1.21646	-2.59674	0.00941128	0.0472239	CMML_R_vs_Healthy	CD8_and_NK	BM
TENT4B	9. m-NK (XCL1, KLRC1)	74.0086	-1.02009	0.361674	-2.82047	0.00479529	0.0287922	CMML_R_vs_Healthy	CD8_and_NK	BM
TESK1	9. m-NK (XCL1, KLRC1)	4.34615	2.6204	0.795724	3.2931	0.000990894	0.00878272	CMML_R_vs_Healthy	CD8_and_NK	BM
TET3	9. m-NK (XCL1, KLRC1)	30.9705	-1.59304	0.589483	-2.70244	0.00688331	0.0375574	CMML_R_vs_Healthy	CD8_and_NK	BM
TEX14	9. m-NK (XCL1, KLRC1)	144.47	-7.61994	1.24957	-6.09803	1.07384e-09	6.85973e-08	CMML_R_vs_Healthy	CD8_and_NK	BM
TEX30	9. m-NK (XCL1, KLRC1)	10.9353	-2.88676	1.20395	-2.39774	0.0164967	0.0709416	CMML_R_vs_Healthy	CD8_and_NK	BM
TFCP2	9. m-NK (XCL1, KLRC1)	17.8394	-2.09889	0.911692	-2.3022	0.021324	0.085132	CMML_R_vs_Healthy	CD8_and_NK	BM
TFDP2	9. m-NK (XCL1, KLRC1)	91.4904	-1.06861	0.320365	-3.33559	0.000851181	0.00784337	CMML_R_vs_Healthy	CD8_and_NK	BM
TFE3	9. m-NK (XCL1, KLRC1)	4.97035	1.65116	0.736038	2.24331	0.0248765	0.0940977	CMML_R_vs_Healthy	CD8_and_NK	BM
TFIP11	9. m-NK (XCL1, KLRC1)	17.4268	1.26617	0.457001	2.7706	0.00559533	0.0321292	CMML_R_vs_Healthy	CD8_and_NK	BM
TG	9. m-NK (XCL1, KLRC1)	22.1854	-4.92653	1.2341	-3.99201	6.55146e-05	0.00103078	CMML_R_vs_Healthy	CD8_and_NK	BM
TGFB1	9. m-NK (XCL1, KLRC1)	357.157	1.47735	0.30514	4.84155	1.28827e-06	3.71602e-05	CMML_R_vs_Healthy	CD8_and_NK	BM
TGFBR1	9. m-NK (XCL1, KLRC1)	15.0006	-3.37988	1.20431	-2.80649	0.0050084	0.0296566	CMML_R_vs_Healthy	CD8_and_NK	BM
TGFBR3	9. m-NK (XCL1, KLRC1)	62.3806	-2.36039	0.626968	-3.76478	0.000166698	0.00213847	CMML_R_vs_Healthy	CD8_and_NK	BM
TGOLN2	9. m-NK (XCL1, KLRC1)	39.8128	1.92373	0.294378	6.53491	6.36458e-11	5.70787e-09	CMML_R_vs_Healthy	CD8_and_NK	BM
THADA	9. m-NK (XCL1, KLRC1)	33.9514	-4.56071	1.20511	-3.78448	0.000154031	0.00200729	CMML_R_vs_Healthy	CD8_and_NK	BM
THAP2	9. m-NK (XCL1, KLRC1)	13.9078	2.42812	0.5326	4.559	5.1397e-06	0.000123666	CMML_R_vs_Healthy	CD8_and_NK	BM
THBS1	9. m-NK (XCL1, KLRC1)	14.1965	4.85527	0.569179	8.53031	1.45956e-17	3.42822e-15	CMML_R_vs_Healthy	CD8_and_NK	BM
THOC1	9. m-NK (XCL1, KLRC1)	40.9957	-1.06762	0.460843	-2.31666	0.0205222	0.0827686	CMML_R_vs_Healthy	CD8_and_NK	BM
THUMPD3	9. m-NK (XCL1, KLRC1)	10.8882	1.70349	0.520229	3.2745	0.00105848	0.00924064	CMML_R_vs_Healthy	CD8_and_NK	BM
THYN1	9. m-NK (XCL1, KLRC1)	12.634	-3.08824	1.20877	-2.55487	0.0106227	0.0517314	CMML_R_vs_Healthy	CD8_and_NK	BM
TIA1	9. m-NK (XCL1, KLRC1)	15.223	1.25724	0.462102	2.72069	0.00651462	0.0360622	CMML_R_vs_Healthy	CD8_and_NK	BM
TIAM1	9. m-NK (XCL1, KLRC1)	19.4459	-4.71858	1.23432	-3.82282	0.000131935	0.00178061	CMML_R_vs_Healthy	CD8_and_NK	BM
TIGAR	9. m-NK (XCL1, KLRC1)	16.8472	-2.59599	1.06486	-2.43787	0.014774	0.0656204	CMML_R_vs_Healthy	CD8_and_NK	BM
TIMM23B	9. m-NK (XCL1, KLRC1)	34.7404	-1.36763	0.561873	-2.43405	0.0149309	0.0659884	CMML_R_vs_Healthy	CD8_and_NK	BM
TIMM8B	9. m-NK (XCL1, KLRC1)	19.6045	-2.22216	0.878345	-2.52994	0.0114082	0.0545254	CMML_R_vs_Healthy	CD8_and_NK	BM
TIMM9	9. m-NK (XCL1, KLRC1)	14.5936	-2.40022	1.05351	-2.2783	0.0227085	0.088695	CMML_R_vs_Healthy	CD8_and_NK	BM
TIPARP	9. m-NK (XCL1, KLRC1)	39.1755	1.13439	0.468241	2.42266	0.0154072	0.0676421	CMML_R_vs_Healthy	CD8_and_NK	BM
TK1	9. m-NK (XCL1, KLRC1)	3.93594	3.04057	1.01902	2.98381	0.00284683	0.0197081	CMML_R_vs_Healthy	CD8_and_NK	BM
TKFC	9. m-NK (XCL1, KLRC1)	4.63189	1.91574	0.81306	2.35621	0.0184625	0.0768818	CMML_R_vs_Healthy	CD8_and_NK	BM
TLE1	9. m-NK (XCL1, KLRC1)	30.6632	-1.56868	0.630164	-2.48931	0.012799	0.0592419	CMML_R_vs_Healthy	CD8_and_NK	BM
TLE4	9. m-NK (XCL1, KLRC1)	87.6498	-1.62508	0.435698	-3.72983	0.000191606	0.00238059	CMML_R_vs_Healthy	CD8_and_NK	BM
TLK1	9. m-NK (XCL1, KLRC1)	51.1945	-1.05671	0.393389	-2.68616	0.00722774	0.0388777	CMML_R_vs_Healthy	CD8_and_NK	BM
TLN1	9. m-NK (XCL1, KLRC1)	59.2375	1.18922	0.377667	3.14885	0.00163913	0.012936	CMML_R_vs_Healthy	CD8_and_NK	BM
TM2D1	9. m-NK (XCL1, KLRC1)	18.395	-2.16096	0.881842	-2.45051	0.0142654	0.0640326	CMML_R_vs_Healthy	CD8_and_NK	BM
TMBIM1	9. m-NK (XCL1, KLRC1)	14.3433	1.13095	0.504695	2.24086	0.025035	0.0944921	CMML_R_vs_Healthy	CD8_and_NK	BM
TMBIM4	9. m-NK (XCL1, KLRC1)	26.9537	-4.22164	1.22881	-3.43555	0.000591361	0.00585863	CMML_R_vs_Healthy	CD8_and_NK	BM
TMCO3	9. m-NK (XCL1, KLRC1)	13.977	1.22534	0.545059	2.24809	0.0245704	0.0934223	CMML_R_vs_Healthy	CD8_and_NK	BM
TMCO4	9. m-NK (XCL1, KLRC1)	7.49737	-3.3904	1.2377	-2.73927	0.00615756	0.0346391	CMML_R_vs_Healthy	CD8_and_NK	BM
TMED4	9. m-NK (XCL1, KLRC1)	30.8156	1.2904	0.346769	3.72122	0.000198262	0.00244904	CMML_R_vs_Healthy	CD8_and_NK	BM
TMED5	9. m-NK (XCL1, KLRC1)	35.4907	1.23461	0.352349	3.50393	0.00045844	0.00485697	CMML_R_vs_Healthy	CD8_and_NK	BM
TMEM117	9. m-NK (XCL1, KLRC1)	18.5241	-3.64533	1.2057	-3.0234	0.00249949	0.0176883	CMML_R_vs_Healthy	CD8_and_NK	BM
TMEM131L	9. m-NK (XCL1, KLRC1)	60.7167	-2.65748	0.595303	-4.46408	8.04152e-06	0.000181118	CMML_R_vs_Healthy	CD8_and_NK	BM
TMEM156	9. m-NK (XCL1, KLRC1)	24.2461	-2.12646	0.758335	-2.80411	0.0050455	0.0298471	CMML_R_vs_Healthy	CD8_and_NK	BM
TMEM159	9. m-NK (XCL1, KLRC1)	3.77168	2.39627	0.840848	2.84983	0.00437426	0.0269196	CMML_R_vs_Healthy	CD8_and_NK	BM
TMEM161B-AS1	9. m-NK (XCL1, KLRC1)	9.49784	-3.72349	1.21963	-3.05296	0.00226598	0.0165584	CMML_R_vs_Healthy	CD8_and_NK	BM
TMEM163	9. m-NK (XCL1, KLRC1)	18.5906	-3.65041	1.28139	-2.84879	0.0043886	0.0269764	CMML_R_vs_Healthy	CD8_and_NK	BM
TMEM165	9. m-NK (XCL1, KLRC1)	58.929	-1.35236	0.453883	-2.97954	0.00288682	0.0198794	CMML_R_vs_Healthy	CD8_and_NK	BM
TMEM168	9. m-NK (XCL1, KLRC1)	14.8698	-2.47987	1.05667	-2.34688	0.0189313	0.0782722	CMML_R_vs_Healthy	CD8_and_NK	BM
TMEM175	9. m-NK (XCL1, KLRC1)	12.2699	1.31797	0.502529	2.62268	0.00872405	0.0449179	CMML_R_vs_Healthy	CD8_and_NK	BM
TMEM179B	9. m-NK (XCL1, KLRC1)	30.6488	-1.54713	0.645232	-2.39779	0.0164941	0.0709416	CMML_R_vs_Healthy	CD8_and_NK	BM
TMEM181	9. m-NK (XCL1, KLRC1)	37.8109	-2.79939	0.773441	-3.6194	0.000295291	0.00342485	CMML_R_vs_Healthy	CD8_and_NK	BM
TMEM183A	9. m-NK (XCL1, KLRC1)	30.9551	1.40301	0.388582	3.61059	0.000305506	0.00350852	CMML_R_vs_Healthy	CD8_and_NK	BM
TMEM184B	9. m-NK (XCL1, KLRC1)	20.0469	-2.27043	0.868101	-2.6154	0.0089122	0.0455344	CMML_R_vs_Healthy	CD8_and_NK	BM
TMEM209	9. m-NK (XCL1, KLRC1)	5.83159	-2.98926	1.22179	-2.44663	0.0144197	0.0645714	CMML_R_vs_Healthy	CD8_and_NK	BM
TMEM230	9. m-NK (XCL1, KLRC1)	51.2939	-1.8094	0.541262	-3.34293	0.00082899	0.0076933	CMML_R_vs_Healthy	CD8_and_NK	BM
TMEM238	9. m-NK (XCL1, KLRC1)	5.96577	4.6547	0.7195	6.46934	9.84292e-11	8.1597e-09	CMML_R_vs_Healthy	CD8_and_NK	BM
TMEM241	9. m-NK (XCL1, KLRC1)	33.8252	-3.0702	0.865986	-3.54532	0.000392139	0.00428875	CMML_R_vs_Healthy	CD8_and_NK	BM
TMEM245	9. m-NK (XCL1, KLRC1)	21.4069	-1.89637	0.75997	-2.49532	0.0125844	0.0585867	CMML_R_vs_Healthy	CD8_and_NK	BM
TMEM259	9. m-NK (XCL1, KLRC1)	34.5864	3.15181	0.336556	9.36487	7.61421e-21	2.50381e-18	CMML_R_vs_Healthy	CD8_and_NK	BM
TMEM267	9. m-NK (XCL1, KLRC1)	23.2497	-4.00145	1.20451	-3.32206	0.000893556	0.00813936	CMML_R_vs_Healthy	CD8_and_NK	BM
TMEM41B	9. m-NK (XCL1, KLRC1)	32.2342	-1.25437	0.536833	-2.33661	0.0194596	0.0798538	CMML_R_vs_Healthy	CD8_and_NK	BM
TMEM42	9. m-NK (XCL1, KLRC1)	5.69194	-2.96518	1.26719	-2.33996	0.0192856	0.0792718	CMML_R_vs_Healthy	CD8_and_NK	BM
TMEM71	9. m-NK (XCL1, KLRC1)	18.7239	-3.67676	1.2389	-2.96777	0.00299971	0.0204648	CMML_R_vs_Healthy	CD8_and_NK	BM
TMEM8A	9. m-NK (XCL1, KLRC1)	4.08136	2.33138	0.817133	2.85312	0.00432922	0.026709	CMML_R_vs_Healthy	CD8_and_NK	BM
TMOD3	9. m-NK (XCL1, KLRC1)	42.4983	-1.18874	0.463523	-2.56457	0.0103305	0.0506519	CMML_R_vs_Healthy	CD8_and_NK	BM
TMPO	9. m-NK (XCL1, KLRC1)	26.2594	1.76279	0.36273	4.8598	1.17507e-06	3.44163e-05	CMML_R_vs_Healthy	CD8_and_NK	BM
TMTC2	9. m-NK (XCL1, KLRC1)	7.87749	-3.42396	1.27205	-2.69169	0.00710918	0.0383864	CMML_R_vs_Healthy	CD8_and_NK	BM
TNF	9. m-NK (XCL1, KLRC1)	10.5794	2.60065	0.604062	4.30527	1.66784e-05	0.000335781	CMML_R_vs_Healthy	CD8_and_NK	BM
TNFAIP3	9. m-NK (XCL1, KLRC1)	260.044	2.08113	0.360867	5.76704	8.0676e-09	4.30199e-07	CMML_R_vs_Healthy	CD8_and_NK	BM
TNFAIP8	9. m-NK (XCL1, KLRC1)	40.7572	-2.02158	0.706043	-2.86326	0.00419308	0.0260484	CMML_R_vs_Healthy	CD8_and_NK	BM
TNFRSF10B	9. m-NK (XCL1, KLRC1)	11.1981	2.19091	0.588109	3.72535	0.000195041	0.00241756	CMML_R_vs_Healthy	CD8_and_NK	BM
TNFRSF9	9. m-NK (XCL1, KLRC1)	14.1535	3.55241	0.593307	5.98747	2.13127e-09	1.25898e-07	CMML_R_vs_Healthy	CD8_and_NK	BM
TNFSF14	9. m-NK (XCL1, KLRC1)	13.8581	1.31517	0.553602	2.37567	0.0175172	0.0739441	CMML_R_vs_Healthy	CD8_and_NK	BM
TNFSF9	9. m-NK (XCL1, KLRC1)	5.98524	5.91467	0.870892	6.7915	1.1097e-11	1.14033e-09	CMML_R_vs_Healthy	CD8_and_NK	BM
TNIK	9. m-NK (XCL1, KLRC1)	70.4154	-2.66038	0.575598	-4.62194	3.80163e-06	9.54278e-05	CMML_R_vs_Healthy	CD8_and_NK	BM
TNIP1	9. m-NK (XCL1, KLRC1)	57.1828	1.63472	0.309636	5.27951	1.29532e-07	4.99155e-06	CMML_R_vs_Healthy	CD8_and_NK	BM
TNKS	9. m-NK (XCL1, KLRC1)	43.1804	-1.52713	0.487025	-3.13562	0.00171491	0.0133809	CMML_R_vs_Healthy	CD8_and_NK	BM
TNPO3	9. m-NK (XCL1, KLRC1)	37.6079	-1.4684	0.519781	-2.82504	0.00472751	0.0284892	CMML_R_vs_Healthy	CD8_and_NK	BM
TNRC6A	9. m-NK (XCL1, KLRC1)	38.1642	-1.25909	0.505821	-2.4892	0.0128032	0.0592419	CMML_R_vs_Healthy	CD8_and_NK	BM
TNRC6B	9. m-NK (XCL1, KLRC1)	219.407	-2.35091	0.307617	-7.64234	2.13314e-14	3.34022e-12	CMML_R_vs_Healthy	CD8_and_NK	BM
TNRC6C	9. m-NK (XCL1, KLRC1)	57.1622	-2.57723	0.586955	-4.39085	1.1291e-05	0.000239944	CMML_R_vs_Healthy	CD8_and_NK	BM
TOMM20	9. m-NK (XCL1, KLRC1)	56.5032	1.11166	0.290636	3.82493	0.000130808	0.00177012	CMML_R_vs_Healthy	CD8_and_NK	BM
TOR1AIP1	9. m-NK (XCL1, KLRC1)	27.4092	1.07162	0.353922	3.02785	0.00246301	0.0174929	CMML_R_vs_Healthy	CD8_and_NK	BM
TOX	9. m-NK (XCL1, KLRC1)	74.7549	-1.34581	0.457646	-2.94073	0.00327443	0.0218258	CMML_R_vs_Healthy	CD8_and_NK	BM
TOX4	9. m-NK (XCL1, KLRC1)	34.9187	1.10699	0.328288	3.37199	0.000746273	0.00708565	CMML_R_vs_Healthy	CD8_and_NK	BM
TP53I11	9. m-NK (XCL1, KLRC1)	2.97188	2.58677	0.935066	2.7664	0.00566786	0.0324324	CMML_R_vs_Healthy	CD8_and_NK	BM
TP53I13	9. m-NK (XCL1, KLRC1)	21.2647	1.13204	0.427567	2.64764	0.0081056	0.0424425	CMML_R_vs_Healthy	CD8_and_NK	BM
TP53INP1	9. m-NK (XCL1, KLRC1)	5.91437	1.57694	0.712551	2.21309	0.0268913	0.0990231	CMML_R_vs_Healthy	CD8_and_NK	BM
TP53INP2	9. m-NK (XCL1, KLRC1)	6.33819	1.90155	0.747943	2.54237	0.0110104	0.0532047	CMML_R_vs_Healthy	CD8_and_NK	BM
TPD52	9. m-NK (XCL1, KLRC1)	24.5251	-2.58912	0.877463	-2.95069	0.00317065	0.0213359	CMML_R_vs_Healthy	CD8_and_NK	BM
TPK1	9. m-NK (XCL1, KLRC1)	19.0455	-4.70476	1.22584	-3.83799	0.000124046	0.0016996	CMML_R_vs_Healthy	CD8_and_NK	BM
TPM3	9. m-NK (XCL1, KLRC1)	181.774	1.36525	0.176148	7.7506	9.1459e-15	1.50374e-12	CMML_R_vs_Healthy	CD8_and_NK	BM
TPRG1L	9. m-NK (XCL1, KLRC1)	7.07932	2.53459	0.682373	3.71437	0.000203709	0.00250885	CMML_R_vs_Healthy	CD8_and_NK	BM
TPTEP2-CSNK1E	9. m-NK (XCL1, KLRC1)	10.1625	-3.80209	1.20928	-3.14409	0.00166602	0.0131063	CMML_R_vs_Healthy	CD8_and_NK	BM
TPX2	9. m-NK (XCL1, KLRC1)	3.19342	2.89449	0.998826	2.8979	0.00375676	0.024034	CMML_R_vs_Healthy	CD8_and_NK	BM
TRADD	9. m-NK (XCL1, KLRC1)	9.01407	-3.62833	1.25396	-2.89349	0.00380991	0.0242953	CMML_R_vs_Healthy	CD8_and_NK	BM
TRAF1	9. m-NK (XCL1, KLRC1)	16.3084	1.82963	0.576763	3.17223	0.00151271	0.0122019	CMML_R_vs_Healthy	CD8_and_NK	BM
TRAF3	9. m-NK (XCL1, KLRC1)	58.2604	-2.09679	0.599308	-3.49869	0.000467557	0.00491209	CMML_R_vs_Healthy	CD8_and_NK	BM
TRAF4	9. m-NK (XCL1, KLRC1)	15.013	3.16325	0.68084	4.6461	3.38275e-06	8.7818e-05	CMML_R_vs_Healthy	CD8_and_NK	BM
TRAPPC1	9. m-NK (XCL1, KLRC1)	75.6343	-1.08108	0.451622	-2.39378	0.0166756	0.0714929	CMML_R_vs_Healthy	CD8_and_NK	BM
TRAPPC6A	9. m-NK (XCL1, KLRC1)	27.3118	-1.98253	0.701372	-2.82665	0.00470382	0.0284333	CMML_R_vs_Healthy	CD8_and_NK	BM
TRAPPC9	9. m-NK (XCL1, KLRC1)	45.686	-3.08441	0.766308	-4.02503	5.69686e-05	0.000919797	CMML_R_vs_Healthy	CD8_and_NK	BM
TRBC1	9. m-NK (XCL1, KLRC1)	75.8535	-1.14717	0.426768	-2.68805	0.00718708	0.0387647	CMML_R_vs_Healthy	CD8_and_NK	BM
TRDC	9. m-NK (XCL1, KLRC1)	203.727	-1.99115	0.441439	-4.51059	6.46488e-06	0.000149709	CMML_R_vs_Healthy	CD8_and_NK	BM
TRERF1	9. m-NK (XCL1, KLRC1)	35.1132	-2.70707	0.819257	-3.30429	0.000952163	0.00854694	CMML_R_vs_Healthy	CD8_and_NK	BM
TRG-AS1	9. m-NK (XCL1, KLRC1)	25.7402	-4.16109	1.25344	-3.31973	0.000901037	0.00816978	CMML_R_vs_Healthy	CD8_and_NK	BM
TRGC1	9. m-NK (XCL1, KLRC1)	33.1092	-2.19788	0.754517	-2.91296	0.00358019	0.0233126	CMML_R_vs_Healthy	CD8_and_NK	BM
TRGC2	9. m-NK (XCL1, KLRC1)	17.386	-3.56246	1.2781	-2.78732	0.00531466	0.0309499	CMML_R_vs_Healthy	CD8_and_NK	BM
TRIM11	9. m-NK (XCL1, KLRC1)	11.9214	1.49368	0.520015	2.87239	0.0040738	0.0254861	CMML_R_vs_Healthy	CD8_and_NK	BM
TRIM21	9. m-NK (XCL1, KLRC1)	4.51523	2.45915	0.76599	3.21042	0.0013254	0.0110486	CMML_R_vs_Healthy	CD8_and_NK	BM
A2M	9. m-NK (XCL1, KLRC1)	20.4301	-4.80308	1.46656	-3.27506	0.0010564	0.00923881	CMML_R_vs_Healthy	CD8_and_NK	BM
AARS	9. m-NK (XCL1, KLRC1)	5.18402	-2.80083	1.22858	-2.27972	0.022624	0.0885605	CMML_R_vs_Healthy	CD8_and_NK	BM
AARSD1	9. m-NK (XCL1, KLRC1)	4.91345	-2.77042	1.24987	-2.21656	0.0266532	0.0985508	CMML_R_vs_Healthy	CD8_and_NK	BM
AASDHPPT	9. m-NK (XCL1, KLRC1)	15.0697	1.16784	0.480923	2.42833	0.0151684	0.0668274	CMML_R_vs_Healthy	CD8_and_NK	BM
ABCA2	9. m-NK (XCL1, KLRC1)	9.90326	1.61988	0.592441	2.73424	0.0062524	0.034966	CMML_R_vs_Healthy	CD8_and_NK	BM
ABCB1	9. m-NK (XCL1, KLRC1)	93.8081	-2.13591	0.521611	-4.09483	4.22483e-05	0.000726096	CMML_R_vs_Healthy	CD8_and_NK	BM
ABCB7	9. m-NK (XCL1, KLRC1)	22.1916	-1.67584	0.70178	-2.38798	0.0169412	0.072285	CMML_R_vs_Healthy	CD8_and_NK	BM
ABCC1	9. m-NK (XCL1, KLRC1)	37.8211	-1.19681	0.505204	-2.36896	0.0178381	0.0749459	CMML_R_vs_Healthy	CD8_and_NK	BM
ABCF3	9. m-NK (XCL1, KLRC1)	7.85211	1.8754	0.604159	3.10415	0.00190826	0.0145143	CMML_R_vs_Healthy	CD8_and_NK	BM
ABHD12	9. m-NK (XCL1, KLRC1)	28.1442	-1.24245	0.549392	-2.2615	0.023728	0.0914362	CMML_R_vs_Healthy	CD8_and_NK	BM
ABHD14A	9. m-NK (XCL1, KLRC1)	6.81879	-3.25327	1.23653	-2.63096	0.00851441	0.0440454	CMML_R_vs_Healthy	CD8_and_NK	BM
ABHD15-AS1	9. m-NK (XCL1, KLRC1)	25.7032	-5.13797	1.2071	-4.25646	2.07687e-05	0.000402521	CMML_R_vs_Healthy	CD8_and_NK	BM
ABHD17A	9. m-NK (XCL1, KLRC1)	50.3552	1.80642	0.280661	6.43629	1.22427e-10	1.00645e-08	CMML_R_vs_Healthy	CD8_and_NK	BM
ABHD18	9. m-NK (XCL1, KLRC1)	16.9055	-4.54158	1.23275	-3.6841	0.000229516	0.00278154	CMML_R_vs_Healthy	CD8_and_NK	BM
ABHD3	9. m-NK (XCL1, KLRC1)	32.3881	-1.70691	0.587638	-2.90469	0.00367621	0.0236722	CMML_R_vs_Healthy	CD8_and_NK	BM
ABL1	9. m-NK (XCL1, KLRC1)	28.6889	-2.32049	0.749415	-3.09641	0.00195882	0.014853	CMML_R_vs_Healthy	CD8_and_NK	BM
ABL2	9. m-NK (XCL1, KLRC1)	7.65722	-3.4208	1.21644	-2.81215	0.00492118	0.0292984	CMML_R_vs_Healthy	CD8_and_NK	BM
AC001226.2	9. m-NK (XCL1, KLRC1)	22.9029	-4.94912	1.19963	-4.12553	3.6989e-05	0.000648128	CMML_R_vs_Healthy	CD8_and_NK	BM
AC002429.2	9. m-NK (XCL1, KLRC1)	18.5281	-4.65415	1.29598	-3.59122	0.000329135	0.00373706	CMML_R_vs_Healthy	CD8_and_NK	BM
AC004865.2	9. m-NK (XCL1, KLRC1)	11.4584	-3.96431	1.23182	-3.21824	0.00128979	0.0108012	CMML_R_vs_Healthy	CD8_and_NK	BM
AC004951.1	9. m-NK (XCL1, KLRC1)	6.12598	-3.08972	1.23222	-2.50744	0.0121609	0.0572911	CMML_R_vs_Healthy	CD8_and_NK	BM
AC005037.1	9. m-NK (XCL1, KLRC1)	21.6641	-3.01942	1.06834	-2.82627	0.00470936	0.0284463	CMML_R_vs_Healthy	CD8_and_NK	BM
AC005258.1	9. m-NK (XCL1, KLRC1)	12.3253	-4.05942	1.21846	-3.33159	0.000863516	0.00792427	CMML_R_vs_Healthy	CD8_and_NK	BM
AC005332.1	9. m-NK (XCL1, KLRC1)	3.75081	2.36963	0.9132	2.59487	0.00946275	0.0474099	CMML_R_vs_Healthy	CD8_and_NK	BM
AC005332.5	9. m-NK (XCL1, KLRC1)	8.26212	2.81809	0.5457	5.16418	2.41496e-07	8.53893e-06	CMML_R_vs_Healthy	CD8_and_NK	BM
AC005480.1	9. m-NK (XCL1, KLRC1)	13.7659	-3.2108	1.22318	-2.62496	0.008666	0.0446908	CMML_R_vs_Healthy	CD8_and_NK	BM
AC005695.2	9. m-NK (XCL1, KLRC1)	7.65279	-3.38386	1.23444	-2.74121	0.00612133	0.0345115	CMML_R_vs_Healthy	CD8_and_NK	BM
AC005920.2	9. m-NK (XCL1, KLRC1)	9.77823	-3.70094	1.22157	-3.02967	0.00244821	0.017438	CMML_R_vs_Healthy	CD8_and_NK	BM
AC006059.1	9. m-NK (XCL1, KLRC1)	15.6745	-4.4112	1.21477	-3.63132	0.00028198	0.00331553	CMML_R_vs_Healthy	CD8_and_NK	BM
AC006160.1	9. m-NK (XCL1, KLRC1)	6.6007	-3.17916	1.22454	-2.59621	0.00942584	0.047273	CMML_R_vs_Healthy	CD8_and_NK	BM
AC006449.6	9. m-NK (XCL1, KLRC1)	4.05786	2.23555	0.798324	2.8003	0.00510548	0.0300202	CMML_R_vs_Healthy	CD8_and_NK	BM
AC006960.2	9. m-NK (XCL1, KLRC1)	5.5953	-2.93963	1.26537	-2.32313	0.0201722	0.0818139	CMML_R_vs_Healthy	CD8_and_NK	BM
AC007038.1	9. m-NK (XCL1, KLRC1)	9.30772	-3.68943	1.30062	-2.83668	0.00455857	0.027674	CMML_R_vs_Healthy	CD8_and_NK	BM
AC007384.1	9. m-NK (XCL1, KLRC1)	33.2523	-1.3984	0.59967	-2.33194	0.0197036	0.0804205	CMML_R_vs_Healthy	CD8_and_NK	BM
AC007533.1	9. m-NK (XCL1, KLRC1)	5.00222	-2.80319	1.25145	-2.23995	0.0250939	0.0946296	CMML_R_vs_Healthy	CD8_and_NK	BM
AC008014.1	9. m-NK (XCL1, KLRC1)	25.0839	-4.1165	1.23705	-3.32768	0.000875717	0.0080213	CMML_R_vs_Healthy	CD8_and_NK	BM
AC008105.3	9. m-NK (XCL1, KLRC1)	31.7522	1.37553	0.358697	3.8348	0.000125664	0.00171226	CMML_R_vs_Healthy	CD8_and_NK	BM
AC008569.1	9. m-NK (XCL1, KLRC1)	65.2771	-6.47363	1.26136	-5.13226	2.86279e-07	9.94417e-06	CMML_R_vs_Healthy	CD8_and_NK	BM
AC008731.1	9. m-NK (XCL1, KLRC1)	7.36576	-3.35062	1.21648	-2.75437	0.00588053	0.0334469	CMML_R_vs_Healthy	CD8_and_NK	BM
AC009093.2	9. m-NK (XCL1, KLRC1)	23.3642	-5.00724	1.21125	-4.13395	3.56579e-05	0.000627033	CMML_R_vs_Healthy	CD8_and_NK	BM
AC009133.3	9. m-NK (XCL1, KLRC1)	5.76963	-2.95267	1.23749	-2.38602	0.0170317	0.0724508	CMML_R_vs_Healthy	CD8_and_NK	BM
AC009313.1	9. m-NK (XCL1, KLRC1)	5.53506	-2.87191	1.24801	-2.30119	0.0213809	0.08529	CMML_R_vs_Healthy	CD8_and_NK	BM
AC009690.1	9. m-NK (XCL1, KLRC1)	9.68033	-3.74867	1.23574	-3.03353	0.00241712	0.0173417	CMML_R_vs_Healthy	CD8_and_NK	BM
AC010609.1	9. m-NK (XCL1, KLRC1)	14.2475	-4.29781	1.22253	-3.51551	0.000438908	0.00470633	CMML_R_vs_Healthy	CD8_and_NK	BM
AC010894.3	9. m-NK (XCL1, KLRC1)	42.1924	-5.84698	1.21367	-4.81758	1.45308e-06	4.14297e-05	CMML_R_vs_Healthy	CD8_and_NK	BM
AC011092.2	9. m-NK (XCL1, KLRC1)	7.09888	-3.27406	1.24154	-2.63709	0.00836196	0.0435078	CMML_R_vs_Healthy	CD8_and_NK	BM
AC011476.3	9. m-NK (XCL1, KLRC1)	65.4503	-6.47642	1.20323	-5.38251	7.34526e-08	3.03184e-06	CMML_R_vs_Healthy	CD8_and_NK	BM
AC011933.4	9. m-NK (XCL1, KLRC1)	13.2179	-4.16407	1.25716	-3.31227	0.000925408	0.00835238	CMML_R_vs_Healthy	CD8_and_NK	BM
AC012447.1	9. m-NK (XCL1, KLRC1)	21.5211	-3.87874	1.29514	-2.99484	0.00274586	0.0191459	CMML_R_vs_Healthy	CD8_and_NK	BM
AC013394.1	9. m-NK (XCL1, KLRC1)	46.0965	-1.65943	0.573584	-2.89309	0.00381466	0.0242963	CMML_R_vs_Healthy	CD8_and_NK	BM
AC015849.1	9. m-NK (XCL1, KLRC1)	45.8143	-5.95645	1.24816	-4.77219	1.82238e-06	5.07846e-05	CMML_R_vs_Healthy	CD8_and_NK	BM
AC015853.3	9. m-NK (XCL1, KLRC1)	6.57738	-3.19013	1.25476	-2.54243	0.0110085	0.0532047	CMML_R_vs_Healthy	CD8_and_NK	BM
AC015912.3	9. m-NK (XCL1, KLRC1)	5.00589	3.047	0.744459	4.0929	4.26004e-05	0.000729606	CMML_R_vs_Healthy	CD8_and_NK	BM
AC015923.1	9. m-NK (XCL1, KLRC1)	6.68527	-3.2232	1.3369	-2.41095	0.0159111	0.0690249	CMML_R_vs_Healthy	CD8_and_NK	BM
AC016405.3	9. m-NK (XCL1, KLRC1)	3.90048	2.25392	0.88356	2.55095	0.010743	0.0522324	CMML_R_vs_Healthy	CD8_and_NK	BM
AC016708.1	9. m-NK (XCL1, KLRC1)	14.2526	-4.28015	1.45975	-2.93211	0.00336667	0.022305	CMML_R_vs_Healthy	CD8_and_NK	BM
AC016831.5	9. m-NK (XCL1, KLRC1)	9.56939	-2.70866	1.21868	-2.22262	0.0262416	0.0975777	CMML_R_vs_Healthy	CD8_and_NK	BM
AC016831.7	9. m-NK (XCL1, KLRC1)	501.261	-2.44902	0.450265	-5.43906	5.3562e-08	2.2874e-06	CMML_R_vs_Healthy	CD8_and_NK	BM
AC017083.3	9. m-NK (XCL1, KLRC1)	11.3049	-3.94018	1.20485	-3.27026	0.00107449	0.00937212	CMML_R_vs_Healthy	CD8_and_NK	BM
AC018462.1	9. m-NK (XCL1, KLRC1)	5.68195	-2.97647	1.23727	-2.40568	0.0161424	0.0698136	CMML_R_vs_Healthy	CD8_and_NK	BM
AC018682.1	9. m-NK (XCL1, KLRC1)	14.8466	-4.35401	1.22189	-3.56335	0.000366146	0.00407219	CMML_R_vs_Healthy	CD8_and_NK	BM
AC018816.1	9. m-NK (XCL1, KLRC1)	18.7719	-4.66394	1.21191	-3.84841	0.000118886	0.00164825	CMML_R_vs_Healthy	CD8_and_NK	BM
AC019205.1	9. m-NK (XCL1, KLRC1)	5.79937	-3.02415	1.24259	-2.43374	0.0149436	0.0659884	CMML_R_vs_Healthy	CD8_and_NK	BM
AC020661.3	9. m-NK (XCL1, KLRC1)	5.84314	-2.95033	1.25001	-2.36025	0.0182624	0.0761948	CMML_R_vs_Healthy	CD8_and_NK	BM
AC020765.2	9. m-NK (XCL1, KLRC1)	4.68714	2.55702	0.732008	3.49315	0.00047735	0.00500431	CMML_R_vs_Healthy	CD8_and_NK	BM
AC020910.4	9. m-NK (XCL1, KLRC1)	4.96441	-2.76075	1.23524	-2.23499	0.0254178	0.0955223	CMML_R_vs_Healthy	CD8_and_NK	BM
AC021752.1	9. m-NK (XCL1, KLRC1)	7.49872	-3.33107	1.22296	-2.72378	0.00645388	0.0358085	CMML_R_vs_Healthy	CD8_and_NK	BM
AC022146.2	9. m-NK (XCL1, KLRC1)	9.85692	-3.7613	1.21081	-3.10643	0.0018936	0.014425	CMML_R_vs_Healthy	CD8_and_NK	BM
AC022217.3	9. m-NK (XCL1, KLRC1)	64.555	-6.45657	1.21773	-5.30213	1.14457e-07	4.46291e-06	CMML_R_vs_Healthy	CD8_and_NK	BM
AC025043.1	9. m-NK (XCL1, KLRC1)	5.80951	-2.9935	1.23993	-2.41425	0.0157674	0.0685526	CMML_R_vs_Healthy	CD8_and_NK	BM
AC025165.2	9. m-NK (XCL1, KLRC1)	12.8828	-4.12328	1.20727	-3.41537	0.000636956	0.00624609	CMML_R_vs_Healthy	CD8_and_NK	BM
AC025171.3	9. m-NK (XCL1, KLRC1)	21.3076	-3.00025	1.07784	-2.78358	0.00537622	0.0311979	CMML_R_vs_Healthy	CD8_and_NK	BM
AC025682.1	9. m-NK (XCL1, KLRC1)	6.06244	-3.04419	1.21835	-2.49862	0.0124677	0.0582907	CMML_R_vs_Healthy	CD8_and_NK	BM
AC026202.2	9. m-NK (XCL1, KLRC1)	16.682	-4.52189	1.19796	-3.77465	0.000160233	0.00208005	CMML_R_vs_Healthy	CD8_and_NK	BM
AC027018.1	9. m-NK (XCL1, KLRC1)	9.93031	-3.79033	1.21999	-3.10686	0.00189085	0.014425	CMML_R_vs_Healthy	CD8_and_NK	BM
AC027097.2	9. m-NK (XCL1, KLRC1)	8.65101	-3.56936	1.29796	-2.74998	0.00595994	0.033829	CMML_R_vs_Healthy	CD8_and_NK	BM
AC027644.4	9. m-NK (XCL1, KLRC1)	10.5624	-3.85883	1.20882	-3.19224	0.00141174	0.0116437	CMML_R_vs_Healthy	CD8_and_NK	BM
AC044849.1	9. m-NK (XCL1, KLRC1)	28.2158	1.0638	0.424888	2.50372	0.0122896	0.0576472	CMML_R_vs_Healthy	CD8_and_NK	BM
AC058791.1	9. m-NK (XCL1, KLRC1)	13.2448	-4.18805	1.21968	-3.43373	0.000595347	0.00589077	CMML_R_vs_Healthy	CD8_and_NK	BM
AC058822.1	9. m-NK (XCL1, KLRC1)	14.5105	-4.31446	1.20362	-3.58458	0.000337619	0.00381514	CMML_R_vs_Healthy	CD8_and_NK	BM
AC068533.3	9. m-NK (XCL1, KLRC1)	10.4472	-3.82835	1.21778	-3.1437	0.00166825	0.0131134	CMML_R_vs_Healthy	CD8_and_NK	BM
AC068724.3	9. m-NK (XCL1, KLRC1)	17.7776	-4.60879	1.20853	-3.81353	0.000136994	0.00183123	CMML_R_vs_Healthy	CD8_and_NK	BM
AC068888.1	9. m-NK (XCL1, KLRC1)	30.3131	-3.5207	1.04722	-3.36194	0.00077396	0.00729237	CMML_R_vs_Healthy	CD8_and_NK	BM
AC069185.1	9. m-NK (XCL1, KLRC1)	3.07489	2.62178	0.911251	2.87713	0.00401314	0.025203	CMML_R_vs_Healthy	CD8_and_NK	BM
AC073167.1	9. m-NK (XCL1, KLRC1)	22.6972	-4.9595	1.23586	-4.01301	5.99496e-05	0.000958513	CMML_R_vs_Healthy	CD8_and_NK	BM
AC073343.2	9. m-NK (XCL1, KLRC1)	7.88468	-3.42979	1.21101	-2.83217	0.00462329	0.0280324	CMML_R_vs_Healthy	CD8_and_NK	BM
AC074032.1	9. m-NK (XCL1, KLRC1)	31.481	-5.42622	1.19772	-4.53046	5.8855e-06	0.000138569	CMML_R_vs_Healthy	CD8_and_NK	BM
AC087071.2	9. m-NK (XCL1, KLRC1)	6.58874	-3.15089	1.24115	-2.53868	0.0111271	0.0535513	CMML_R_vs_Healthy	CD8_and_NK	BM
AC087286.2	9. m-NK (XCL1, KLRC1)	31.4871	-5.41455	1.23667	-4.37833	1.19593e-05	0.00025296	CMML_R_vs_Healthy	CD8_and_NK	BM
AC090617.4	9. m-NK (XCL1, KLRC1)	4.78889	-2.72207	1.23069	-2.21183	0.0269786	0.0992333	CMML_R_vs_Healthy	CD8_and_NK	BM
AC090825.1	9. m-NK (XCL1, KLRC1)	4.97239	-2.76467	1.24518	-2.22031	0.026398	0.0979073	CMML_R_vs_Healthy	CD8_and_NK	BM
AC092140.1	9. m-NK (XCL1, KLRC1)	5.17336	-2.81908	1.23792	-2.27727	0.0227702	0.0887506	CMML_R_vs_Healthy	CD8_and_NK	BM
AC093010.2	9. m-NK (XCL1, KLRC1)	14.5442	-4.31196	1.21562	-3.54713	0.000389456	0.00426413	CMML_R_vs_Healthy	CD8_and_NK	BM
AC093019.2	9. m-NK (XCL1, KLRC1)	10.5827	-3.82981	1.23664	-3.09695	0.00195524	0.0148372	CMML_R_vs_Healthy	CD8_and_NK	BM
AC097376.2	9. m-NK (XCL1, KLRC1)	13.8866	-3.23438	1.20606	-2.68177	0.00732327	0.0392417	CMML_R_vs_Healthy	CD8_and_NK	BM
AC103591.3	9. m-NK (XCL1, KLRC1)	55.2155	-1.61514	0.517309	-3.12219	0.0017951	0.0138783	CMML_R_vs_Healthy	CD8_and_NK	BM
AC103876.1	9. m-NK (XCL1, KLRC1)	5.55004	-2.91822	1.25739	-2.32085	0.0202948	0.0820526	CMML_R_vs_Healthy	CD8_and_NK	BM
AC104316.1	9. m-NK (XCL1, KLRC1)	23.7692	-5.00691	1.20125	-4.16807	3.07183e-05	0.000559107	CMML_R_vs_Healthy	CD8_and_NK	BM
AC104365.1	9. m-NK (XCL1, KLRC1)	14.2242	-4.27776	1.23263	-3.47044	0.000519615	0.00531192	CMML_R_vs_Healthy	CD8_and_NK	BM
AC104506.1	9. m-NK (XCL1, KLRC1)	3.81415	3.06633	0.971951	3.15482	0.00160597	0.0127252	CMML_R_vs_Healthy	CD8_and_NK	BM
AC114760.2	9. m-NK (XCL1, KLRC1)	71.3764	-5.62841	1.43499	-3.92227	8.77171e-05	0.00129929	CMML_R_vs_Healthy	CD8_and_NK	BM
AC116366.1	9. m-NK (XCL1, KLRC1)	8.20657	2.04819	0.657517	3.11504	0.00183917	0.0141524	CMML_R_vs_Healthy	CD8_and_NK	BM
AC116366.3	9. m-NK (XCL1, KLRC1)	67.6453	-1.87424	0.46405	-4.03887	5.37101e-05	0.000878691	CMML_R_vs_Healthy	CD8_and_NK	BM
AC118549.1	9. m-NK (XCL1, KLRC1)	29.0014	-1.26812	0.538058	-2.35684	0.0184312	0.0768162	CMML_R_vs_Healthy	CD8_and_NK	BM
AC120193.1	9. m-NK (XCL1, KLRC1)	16.9022	-4.52288	1.20231	-3.76182	0.000168678	0.00216088	CMML_R_vs_Healthy	CD8_and_NK	BM
AC124312.1	9. m-NK (XCL1, KLRC1)	5.86388	-3.00593	1.27719	-2.35355	0.0185952	0.0773691	CMML_R_vs_Healthy	CD8_and_NK	BM
AC124319.2	9. m-NK (XCL1, KLRC1)	7.0536	-3.29317	1.24695	-2.64097	0.00826696	0.0431272	CMML_R_vs_Healthy	CD8_and_NK	BM
AC131571.1	9. m-NK (XCL1, KLRC1)	5.83682	-3.01501	1.2681	-2.37759	0.0174263	0.0736235	CMML_R_vs_Healthy	CD8_and_NK	BM
AC136604.2	9. m-NK (XCL1, KLRC1)	6.65093	-3.18724	1.22571	-2.60032	0.00931375	0.0468643	CMML_R_vs_Healthy	CD8_and_NK	BM
AC139887.2	9. m-NK (XCL1, KLRC1)	5.26716	-2.86613	1.22871	-2.33264	0.0196673	0.080372	CMML_R_vs_Healthy	CD8_and_NK	BM
AC243829.4	9. m-NK (XCL1, KLRC1)	15.337	1.45695	0.548695	2.65529	0.00792394	0.0416767	CMML_R_vs_Healthy	CD8_and_NK	BM
AC245140.2	9. m-NK (XCL1, KLRC1)	3.20696	2.31942	0.952965	2.4339	0.0149371	0.0659884	CMML_R_vs_Healthy	CD8_and_NK	BM
AC245297.3	9. m-NK (XCL1, KLRC1)	52.879	-2.43644	0.58192	-4.1869	2.8279e-05	0.00052242	CMML_R_vs_Healthy	CD8_and_NK	BM
ACAA2	9. m-NK (XCL1, KLRC1)	17.1481	-2.01893	0.883328	-2.2856	0.0222778	0.0877495	CMML_R_vs_Healthy	CD8_and_NK	BM
ACACA	9. m-NK (XCL1, KLRC1)	22.8462	-1.61925	0.700021	-2.31314	0.0207148	0.0832558	CMML_R_vs_Healthy	CD8_and_NK	BM
ACADVL	9. m-NK (XCL1, KLRC1)	32.3151	1.21341	0.344182	3.52548	0.00042271	0.00455742	CMML_R_vs_Healthy	CD8_and_NK	BM
ACAP2	9. m-NK (XCL1, KLRC1)	81.1823	-2.02782	0.416196	-4.87227	1.10321e-06	3.28797e-05	CMML_R_vs_Healthy	CD8_and_NK	BM
ACAT1	9. m-NK (XCL1, KLRC1)	10.2214	-3.81883	1.2226	-3.12352	0.00178702	0.0138306	CMML_R_vs_Healthy	CD8_and_NK	BM
ACBD6	9. m-NK (XCL1, KLRC1)	35.0614	-1.23677	0.493926	-2.50397	0.0122809	0.0576472	CMML_R_vs_Healthy	CD8_and_NK	BM
ACER3	9. m-NK (XCL1, KLRC1)	14.0395	-2.37095	1.05599	-2.24525	0.024752	0.0938495	CMML_R_vs_Healthy	CD8_and_NK	BM
ACOT2	9. m-NK (XCL1, KLRC1)	7.85405	1.50472	0.620293	2.42583	0.0152735	0.0670852	CMML_R_vs_Healthy	CD8_and_NK	BM
ACOT7	9. m-NK (XCL1, KLRC1)	9.70976	-3.74602	1.2176	-3.07656	0.00209401	0.0156377	CMML_R_vs_Healthy	CD8_and_NK	BM
ACP5	9. m-NK (XCL1, KLRC1)	8.4134	1.82436	0.563444	3.23788	0.00120421	0.0102676	CMML_R_vs_Healthy	CD8_and_NK	BM
ACSL3	9. m-NK (XCL1, KLRC1)	32.5519	-2.56308	0.759904	-3.3729	0.000743817	0.00706913	CMML_R_vs_Healthy	CD8_and_NK	BM
ACTG1	9. m-NK (XCL1, KLRC1)	377.827	1.06107	0.190824	5.56044	2.6909e-08	1.24045e-06	CMML_R_vs_Healthy	CD8_and_NK	BM
ACTN1	9. m-NK (XCL1, KLRC1)	4.86047	1.71982	0.77528	2.21832	0.0265327	0.0982897	CMML_R_vs_Healthy	CD8_and_NK	BM
ACTR1A	9. m-NK (XCL1, KLRC1)	17.9373	1.07129	0.468984	2.28427	0.0223557	0.0879693	CMML_R_vs_Healthy	CD8_and_NK	BM
ACTR2	9. m-NK (XCL1, KLRC1)	71.3992	-1.01661	0.367291	-2.76786	0.00564258	0.0323252	CMML_R_vs_Healthy	CD8_and_NK	BM
ACVR2A	9. m-NK (XCL1, KLRC1)	12.6047	-4.09008	1.20665	-3.38961	0.000699916	0.00672315	CMML_R_vs_Healthy	CD8_and_NK	BM
ACYP2	9. m-NK (XCL1, KLRC1)	52.9621	-2.25039	0.593227	-3.79347	0.000148556	0.00195401	CMML_R_vs_Healthy	CD8_and_NK	BM
ADAM10	9. m-NK (XCL1, KLRC1)	36.7534	-1.69802	0.582962	-2.91275	0.00358261	0.023313	CMML_R_vs_Healthy	CD8_and_NK	BM
ADAM15	9. m-NK (XCL1, KLRC1)	4.59826	2.01388	0.826894	2.43548	0.0148722	0.0659092	CMML_R_vs_Healthy	CD8_and_NK	BM
ADAMTS17	9. m-NK (XCL1, KLRC1)	45.5803	-2.1324	0.670029	-3.18256	0.00145981	0.011951	CMML_R_vs_Healthy	CD8_and_NK	BM
ADAP1	9. m-NK (XCL1, KLRC1)	6.96145	2.42668	0.637104	3.80893	0.00013957	0.0018581	CMML_R_vs_Healthy	CD8_and_NK	BM
ADARB1	9. m-NK (XCL1, KLRC1)	7.84915	-3.4184	1.25971	-2.71365	0.00665463	0.0365727	CMML_R_vs_Healthy	CD8_and_NK	BM
ADCY9	9. m-NK (XCL1, KLRC1)	10.8304	-3.90109	1.26118	-3.09321	0.00198006	0.0149959	CMML_R_vs_Healthy	CD8_and_NK	BM
ADGRG5	9. m-NK (XCL1, KLRC1)	28.6363	-5.29432	1.28374	-4.12413	3.72136e-05	0.000649756	CMML_R_vs_Healthy	CD8_and_NK	BM
ADIPOR1	9. m-NK (XCL1, KLRC1)	27.269	1.11168	0.401523	2.76865	0.00562884	0.032278	CMML_R_vs_Healthy	CD8_and_NK	BM
ADK	9. m-NK (XCL1, KLRC1)	51.6316	-2.20665	0.557826	-3.95581	7.62772e-05	0.00116844	CMML_R_vs_Healthy	CD8_and_NK	BM
ADNP2	9. m-NK (XCL1, KLRC1)	20.7748	1.33276	0.487572	2.73346	0.00626729	0.0350294	CMML_R_vs_Healthy	CD8_and_NK	BM
AES	9. m-NK (XCL1, KLRC1)	121.645	1.36731	0.317867	4.30152	1.69629e-05	0.000340813	CMML_R_vs_Healthy	CD8_and_NK	BM
AF165147.1	9. m-NK (XCL1, KLRC1)	38.6511	-3.27108	0.902518	-3.62439	0.000289644	0.00337747	CMML_R_vs_Healthy	CD8_and_NK	BM
AF213884.3	9. m-NK (XCL1, KLRC1)	7.13523	2.92129	0.734707	3.97613	7.00444e-05	0.00108989	CMML_R_vs_Healthy	CD8_and_NK	BM
AFF3	9. m-NK (XCL1, KLRC1)	51.5494	-2.87301	0.741674	-3.87369	0.000107201	0.00152163	CMML_R_vs_Healthy	CD8_and_NK	BM
AFF4	9. m-NK (XCL1, KLRC1)	82.6585	1.01301	0.260367	3.89071	9.99497e-05	0.00144434	CMML_R_vs_Healthy	CD8_and_NK	BM
AGAP3	9. m-NK (XCL1, KLRC1)	4.92631	-2.7753	1.23281	-2.25121	0.0243724	0.0930471	CMML_R_vs_Healthy	CD8_and_NK	BM
AGBL5	9. m-NK (XCL1, KLRC1)	14.8704	-4.35847	1.23134	-3.5396	0.000400735	0.00436341	CMML_R_vs_Healthy	CD8_and_NK	BM
AGGF1	9. m-NK (XCL1, KLRC1)	7.06434	3.52852	0.716066	4.92764	8.32273e-07	2.55775e-05	CMML_R_vs_Healthy	CD8_and_NK	BM
AGK	9. m-NK (XCL1, KLRC1)	36.2053	-1.26441	0.551007	-2.29472	0.021749	0.0863398	CMML_R_vs_Healthy	CD8_and_NK	BM
AGO3	9. m-NK (XCL1, KLRC1)	46.2969	-2.03682	0.539808	-3.77323	0.000161146	0.00208622	CMML_R_vs_Healthy	CD8_and_NK	BM
AGO4	9. m-NK (XCL1, KLRC1)	24.9705	-1.83226	0.700871	-2.61425	0.00894226	0.0455893	CMML_R_vs_Healthy	CD8_and_NK	BM
AGTPBP1	9. m-NK (XCL1, KLRC1)	82.0091	-1.88313	0.412677	-4.5632	5.03795e-06	0.000122112	CMML_R_vs_Healthy	CD8_and_NK	BM
AHCYL2	9. m-NK (XCL1, KLRC1)	17.8332	-3.63082	1.21065	-2.99906	0.00270813	0.018907	CMML_R_vs_Healthy	CD8_and_NK	BM
AHNAK	9. m-NK (XCL1, KLRC1)	79.9765	1.18352	0.367569	3.21987	0.00128248	0.0107582	CMML_R_vs_Healthy	CD8_and_NK	BM
AHR	9. m-NK (XCL1, KLRC1)	12.4049	2.18162	0.514886	4.23709	2.26437e-05	0.000430405	CMML_R_vs_Healthy	CD8_and_NK	BM
AIFM1	9. m-NK (XCL1, KLRC1)	5.68252	-2.94845	1.21863	-2.41947	0.0155431	0.0679062	CMML_R_vs_Healthy	CD8_and_NK	BM
AIG1	9. m-NK (XCL1, KLRC1)	8.82855	-3.60612	1.23816	-2.91249	0.00358563	0.0233172	CMML_R_vs_Healthy	CD8_and_NK	BM
AK3	9. m-NK (XCL1, KLRC1)	16.1714	-1.90987	0.860809	-2.21869	0.026508	0.0982349	CMML_R_vs_Healthy	CD8_and_NK	BM
AKAP17A	9. m-NK (XCL1, KLRC1)	34.6005	1.28559	0.315246	4.07804	4.54161e-05	0.000763254	CMML_R_vs_Healthy	CD8_and_NK	BM
AKAP8	9. m-NK (XCL1, KLRC1)	22.6719	-1.64944	0.701933	-2.34985	0.018781	0.0779118	CMML_R_vs_Healthy	CD8_and_NK	BM
AKT1	9. m-NK (XCL1, KLRC1)	9.82573	2.06327	0.515229	4.00456	6.21327e-05	0.000984411	CMML_R_vs_Healthy	CD8_and_NK	BM
AKT2	9. m-NK (XCL1, KLRC1)	22.5697	1.46773	0.390756	3.75613	0.000172563	0.00219373	CMML_R_vs_Healthy	CD8_and_NK	BM
AKT3	9. m-NK (XCL1, KLRC1)	108.279	-3.76155	0.641088	-5.86744	4.42578e-09	2.46668e-07	CMML_R_vs_Healthy	CD8_and_NK	BM
AL021453.1	9. m-NK (XCL1, KLRC1)	6.90151	2.15231	0.666184	3.2308	0.00123445	0.0104517	CMML_R_vs_Healthy	CD8_and_NK	BM
AL021707.1	9. m-NK (XCL1, KLRC1)	9.54789	-3.69239	1.21834	-3.03067	0.00244012	0.0174055	CMML_R_vs_Healthy	CD8_and_NK	BM
AL031280.1	9. m-NK (XCL1, KLRC1)	6.17523	-3.05506	1.26573	-2.41366	0.0157931	0.0686038	CMML_R_vs_Healthy	CD8_and_NK	BM
AL031428.1	9. m-NK (XCL1, KLRC1)	13.2945	-4.17974	1.22758	-3.40485	0.000661994	0.00643406	CMML_R_vs_Healthy	CD8_and_NK	BM
AL031599.1	9. m-NK (XCL1, KLRC1)	7.38418	-3.35879	1.32298	-2.53881	0.0111231	0.0535513	CMML_R_vs_Healthy	CD8_and_NK	BM
AL031772.1	9. m-NK (XCL1, KLRC1)	9.66757	-3.71989	1.28819	-2.88768	0.00388091	0.0245575	CMML_R_vs_Healthy	CD8_and_NK	BM
AL031777.3	9. m-NK (XCL1, KLRC1)	9.22732	-3.63003	1.30047	-2.79132	0.00524932	0.0306813	CMML_R_vs_Healthy	CD8_and_NK	BM
AL035071.2	9. m-NK (XCL1, KLRC1)	14.7789	-4.31645	1.21566	-3.5507	0.000384201	0.00422535	CMML_R_vs_Healthy	CD8_and_NK	BM
AL035413.1	9. m-NK (XCL1, KLRC1)	8.03104	-3.42516	1.22869	-2.78765	0.00530917	0.0309499	CMML_R_vs_Healthy	CD8_and_NK	BM
AL049869.3	9. m-NK (XCL1, KLRC1)	5.56895	-2.93269	1.21999	-2.40387	0.0162227	0.0700994	CMML_R_vs_Healthy	CD8_and_NK	BM
AL109811.1	9. m-NK (XCL1, KLRC1)	7.42821	-3.30997	1.21929	-2.71467	0.00663414	0.0364804	CMML_R_vs_Healthy	CD8_and_NK	BM
AL117381.1	9. m-NK (XCL1, KLRC1)	6.08146	-3.07475	1.25353	-2.45288	0.0141717	0.0637503	CMML_R_vs_Healthy	CD8_and_NK	BM
AL121603.2	9. m-NK (XCL1, KLRC1)	14.1806	3.31383	0.528437	6.271	3.58726e-10	2.66078e-08	CMML_R_vs_Healthy	CD8_and_NK	BM
AL133415.1	9. m-NK (XCL1, KLRC1)	4.77109	2.91826	0.912005	3.19984	0.00137506	0.0114183	CMML_R_vs_Healthy	CD8_and_NK	BM
AL133480.1	9. m-NK (XCL1, KLRC1)	8.84951	-3.5901	1.25702	-2.85603	0.00428974	0.0265152	CMML_R_vs_Healthy	CD8_and_NK	BM
AL136295.1	9. m-NK (XCL1, KLRC1)	7.69822	-3.36496	1.2239	-2.74938	0.00597083	0.0338713	CMML_R_vs_Healthy	CD8_and_NK	BM
AL137145.2	9. m-NK (XCL1, KLRC1)	7.11406	-3.2483	1.27144	-2.55482	0.0106242	0.0517314	CMML_R_vs_Healthy	CD8_and_NK	BM
AL137779.2	9. m-NK (XCL1, KLRC1)	8.66042	-3.57257	1.23837	-2.8849	0.00391539	0.0247439	CMML_R_vs_Healthy	CD8_and_NK	BM
AL138724.1	9. m-NK (XCL1, KLRC1)	3.54791	2.26816	0.947028	2.39503	0.0166192	0.0713004	CMML_R_vs_Healthy	CD8_and_NK	BM
AL138752.2	9. m-NK (XCL1, KLRC1)	5.28709	-2.8546	1.22968	-2.32141	0.0202649	0.0819987	CMML_R_vs_Healthy	CD8_and_NK	BM
AL139021.1	9. m-NK (XCL1, KLRC1)	5.75241	-2.95653	1.22446	-2.41456	0.0157542	0.0685253	CMML_R_vs_Healthy	CD8_and_NK	BM
AL139022.1	9. m-NK (XCL1, KLRC1)	25.5702	-5.1141	1.23548	-4.13936	3.48281e-05	0.000614631	CMML_R_vs_Healthy	CD8_and_NK	BM
AL139246.5	9. m-NK (XCL1, KLRC1)	9.72788	1.2901	0.564392	2.28582	0.0222646	0.0877495	CMML_R_vs_Healthy	CD8_and_NK	BM
AL139807.1	9. m-NK (XCL1, KLRC1)	6.85634	-3.22322	1.21392	-2.65523	0.00792554	0.0416767	CMML_R_vs_Healthy	CD8_and_NK	BM
AL157402.2	9. m-NK (XCL1, KLRC1)	22.2043	-4.93147	1.23945	-3.97875	6.92778e-05	0.00108137	CMML_R_vs_Healthy	CD8_and_NK	BM
AL157938.2	9. m-NK (XCL1, KLRC1)	32.4322	-5.4604	1.21183	-4.50593	6.60835e-06	0.000152673	CMML_R_vs_Healthy	CD8_and_NK	BM
AL157938.3	9. m-NK (XCL1, KLRC1)	17.707	-3.56108	1.23495	-2.88359	0.00393167	0.0248309	CMML_R_vs_Healthy	CD8_and_NK	BM
AL158801.3	9. m-NK (XCL1, KLRC1)	7.15654	-3.27696	1.23277	-2.65821	0.00785565	0.0414417	CMML_R_vs_Healthy	CD8_and_NK	BM
AL161725.1	9. m-NK (XCL1, KLRC1)	11.0433	-3.93407	1.22191	-3.21961	0.00128367	0.010759	CMML_R_vs_Healthy	CD8_and_NK	BM
AL355075.4	9. m-NK (XCL1, KLRC1)	8.7966	2.16456	0.648916	3.33565	0.000850993	0.00784337	CMML_R_vs_Healthy	CD8_and_NK	BM
AL360091.3	9. m-NK (XCL1, KLRC1)	15.1413	-4.37749	1.20443	-3.63449	0.000278531	0.0032828	CMML_R_vs_Healthy	CD8_and_NK	BM
AL391069.2	9. m-NK (XCL1, KLRC1)	3.30372	2.58956	0.965019	2.68343	0.00728705	0.0391114	CMML_R_vs_Healthy	CD8_and_NK	BM
AL391839.1	9. m-NK (XCL1, KLRC1)	17.4414	-4.56971	1.22047	-3.74423	0.000180949	0.002272	CMML_R_vs_Healthy	CD8_and_NK	BM
AL513188.1	9. m-NK (XCL1, KLRC1)	11.8074	-4.0271	1.22082	-3.29868	0.000971392	0.00864872	CMML_R_vs_Healthy	CD8_and_NK	BM
AL513327.1	9. m-NK (XCL1, KLRC1)	6.30326	-3.14179	1.23555	-2.54283	0.0109958	0.0532047	CMML_R_vs_Healthy	CD8_and_NK	BM
AL590764.2	9. m-NK (XCL1, KLRC1)	5.37462	-2.89102	1.23909	-2.33318	0.0196386	0.080288	CMML_R_vs_Healthy	CD8_and_NK	BM
AL592183.1	9. m-NK (XCL1, KLRC1)	15.9853	-3.44735	1.31958	-2.61245	0.00898948	0.0458064	CMML_R_vs_Healthy	CD8_and_NK	BM
AL592295.3	9. m-NK (XCL1, KLRC1)	5.42778	-2.92994	1.25071	-2.34262	0.0191486	0.0788403	CMML_R_vs_Healthy	CD8_and_NK	BM
AL592295.4	9. m-NK (XCL1, KLRC1)	6.01497	-3.07231	1.26293	-2.43269	0.0149872	0.0661221	CMML_R_vs_Healthy	CD8_and_NK	BM
AL606807.1	9. m-NK (XCL1, KLRC1)	2.62398	2.6967	1.08886	2.47663	0.013263	0.0607382	CMML_R_vs_Healthy	CD8_and_NK	BM
AL627171.2	9. m-NK (XCL1, KLRC1)	9.53914	-3.68815	1.21629	-3.03229	0.00242705	0.0173499	CMML_R_vs_Healthy	CD8_and_NK	BM
AL645465.1	9. m-NK (XCL1, KLRC1)	5.73063	-3.00036	1.25662	-2.38764	0.0169568	0.072285	CMML_R_vs_Healthy	CD8_and_NK	BM
AL645568.1	9. m-NK (XCL1, KLRC1)	9.25608	-3.67471	1.25922	-2.91824	0.0035201	0.0230124	CMML_R_vs_Healthy	CD8_and_NK	BM
AL683807.1	9. m-NK (XCL1, KLRC1)	7.33227	-3.35504	1.24931	-2.68552	0.00724172	0.0389317	CMML_R_vs_Healthy	CD8_and_NK	BM
AL691403.1	9. m-NK (XCL1, KLRC1)	19.8906	-4.74905	1.2251	-3.87647	0.000105984	0.00151526	CMML_R_vs_Healthy	CD8_and_NK	BM
ALAS1	9. m-NK (XCL1, KLRC1)	4.85934	2.42141	0.709529	3.41271	0.000643209	0.00628707	CMML_R_vs_Healthy	CD8_and_NK	BM
ALDOA	9. m-NK (XCL1, KLRC1)	23.7619	3.50178	0.341826	10.2443	1.25496e-24	6.19011e-22	CMML_R_vs_Healthy	CD8_and_NK	BM
ALKBH5	9. m-NK (XCL1, KLRC1)	24.7561	-1.51037	0.618709	-2.44116	0.0146402	0.0652058	CMML_R_vs_Healthy	CD8_and_NK	BM
ALYREF	9. m-NK (XCL1, KLRC1)	20.5107	5.10738	0.439042	11.633	2.80095e-31	2.30261e-28	CMML_R_vs_Healthy	CD8_and_NK	BM
AMBRA1	9. m-NK (XCL1, KLRC1)	54.3221	-3.01169	0.674802	-4.46307	8.07949e-06	0.000181558	CMML_R_vs_Healthy	CD8_and_NK	BM
AMN1	9. m-NK (XCL1, KLRC1)	6.00386	-3.05842	1.25988	-2.42756	0.0152008	0.0668274	CMML_R_vs_Healthy	CD8_and_NK	BM
AMPD2	9. m-NK (XCL1, KLRC1)	10.99	3.51082	0.536136	6.54838	5.81629e-11	5.31275e-09	CMML_R_vs_Healthy	CD8_and_NK	BM
AMZ2	9. m-NK (XCL1, KLRC1)	30.0922	1.15512	0.343354	3.36424	0.000767543	0.0072527	CMML_R_vs_Healthy	CD8_and_NK	BM
ANAPC16	9. m-NK (XCL1, KLRC1)	97.7735	-1.20343	0.436712	-2.75567	0.00585719	0.0333417	CMML_R_vs_Healthy	CD8_and_NK	BM
ANAPC4	9. m-NK (XCL1, KLRC1)	11.6913	1.26487	0.543696	2.32644	0.0199951	0.0813409	CMML_R_vs_Healthy	CD8_and_NK	BM
ANAPC5	9. m-NK (XCL1, KLRC1)	47.967	-1.11663	0.423708	-2.63536	0.00840475	0.0436383	CMML_R_vs_Healthy	CD8_and_NK	BM
ANGPT2	9. m-NK (XCL1, KLRC1)	9.11863	-3.66938	1.27342	-2.88152	0.00395768	0.0249313	CMML_R_vs_Healthy	CD8_and_NK	BM
ANGPTL1	9. m-NK (XCL1, KLRC1)	6.85287	-3.23053	1.23792	-2.60964	0.00906378	0.0459474	CMML_R_vs_Healthy	CD8_and_NK	BM
ANK3	9. m-NK (XCL1, KLRC1)	28.5396	-5.2752	1.20151	-4.39048	1.13101e-05	0.000239944	CMML_R_vs_Healthy	CD8_and_NK	BM
ANKIB1	9. m-NK (XCL1, KLRC1)	41.5485	-1.53103	0.53685	-2.85188	0.00434617	0.0267766	CMML_R_vs_Healthy	CD8_and_NK	BM
ANKLE2	9. m-NK (XCL1, KLRC1)	23.1589	1.42227	0.414433	3.43185	0.000599484	0.00591391	CMML_R_vs_Healthy	CD8_and_NK	BM
ANKRD13D	9. m-NK (XCL1, KLRC1)	37.3756	1.96526	0.299803	6.55519	5.55727e-11	5.12359e-09	CMML_R_vs_Healthy	CD8_and_NK	BM
ANKRD17	9. m-NK (XCL1, KLRC1)	47.8883	-1.54775	0.477737	-3.23975	0.00119633	0.010218	CMML_R_vs_Healthy	CD8_and_NK	BM
ANKRD23	9. m-NK (XCL1, KLRC1)	5.78475	-3.03161	1.24907	-2.42708	0.0152208	0.0668832	CMML_R_vs_Healthy	CD8_and_NK	BM
ANKRD44	9. m-NK (XCL1, KLRC1)	229.613	-3.04863	0.385259	-7.9132	2.50848e-15	4.49931e-13	CMML_R_vs_Healthy	CD8_and_NK	BM
ANKUB1	9. m-NK (XCL1, KLRC1)	12.6763	-4.14064	1.22613	-3.37699	0.000732833	0.00699169	CMML_R_vs_Healthy	CD8_and_NK	BM
ANO10	9. m-NK (XCL1, KLRC1)	13.4661	-4.22045	1.21808	-3.46485	0.00053052	0.00540101	CMML_R_vs_Healthy	CD8_and_NK	BM
ANPEP	9. m-NK (XCL1, KLRC1)	2.93226	5.73776	1.05532	5.43698	5.41912e-08	2.3043e-06	CMML_R_vs_Healthy	CD8_and_NK	BM
ANXA1	9. m-NK (XCL1, KLRC1)	113.696	-1.65062	0.458795	-3.59773	0.000321012	0.00366102	CMML_R_vs_Healthy	CD8_and_NK	BM
ANXA4	9. m-NK (XCL1, KLRC1)	6.34224	-3.11322	1.25711	-2.47649	0.0132682	0.0607382	CMML_R_vs_Healthy	CD8_and_NK	BM
ANXA6	9. m-NK (XCL1, KLRC1)	61.2102	-1.32928	0.508255	-2.61537	0.00891302	0.0455344	CMML_R_vs_Healthy	CD8_and_NK	BM
AOAH	9. m-NK (XCL1, KLRC1)	369.026	-3.1948	0.518159	-6.16568	7.01827e-10	4.808e-08	CMML_R_vs_Healthy	CD8_and_NK	BM
AP001011.1	9. m-NK (XCL1, KLRC1)	20.01	-4.76674	1.20839	-3.9447	7.98988e-05	0.0012052	CMML_R_vs_Healthy	CD8_and_NK	BM
AP001021.2	9. m-NK (XCL1, KLRC1)	5.16895	-2.8382	1.26618	-2.24154	0.0249908	0.0944576	CMML_R_vs_Healthy	CD8_and_NK	BM
AP002336.2	9. m-NK (XCL1, KLRC1)	17.1151	-4.56362	1.20913	-3.77431	0.000160448	0.00208005	CMML_R_vs_Healthy	CD8_and_NK	BM
AP002812.2	9. m-NK (XCL1, KLRC1)	7.82779	-3.4408	1.27814	-2.69204	0.00710164	0.0383864	CMML_R_vs_Healthy	CD8_and_NK	BM
AP003086.2	9. m-NK (XCL1, KLRC1)	10.8993	-3.87484	1.2343	-3.1393	0.0016935	0.0132525	CMML_R_vs_Healthy	CD8_and_NK	BM
AP003108.2	9. m-NK (XCL1, KLRC1)	6.87343	-3.26606	1.22806	-2.65953	0.00782488	0.0413221	CMML_R_vs_Healthy	CD8_and_NK	BM
AP2A2	9. m-NK (XCL1, KLRC1)	16.6952	-2.59155	1.05163	-2.46432	0.0137275	0.0622567	CMML_R_vs_Healthy	CD8_and_NK	BM
AP3B1	9. m-NK (XCL1, KLRC1)	62.1322	-1.50029	0.42049	-3.56796	0.000359774	0.0040149	CMML_R_vs_Healthy	CD8_and_NK	BM
AP4B1-AS1	9. m-NK (XCL1, KLRC1)	5.00687	-2.81507	1.24699	-2.25749	0.0239774	0.0920376	CMML_R_vs_Healthy	CD8_and_NK	BM
APAF1	9. m-NK (XCL1, KLRC1)	10.7323	1.38061	0.550217	2.50922	0.0120998	0.0571123	CMML_R_vs_Healthy	CD8_and_NK	BM
APBA2	9. m-NK (XCL1, KLRC1)	48.6829	-1.77184	0.587952	-3.01359	0.00258178	0.0181405	CMML_R_vs_Healthy	CD8_and_NK	BM
APBB1IP	9. m-NK (XCL1, KLRC1)	71.6825	-1.59197	0.468699	-3.39657	0.000682365	0.00659454	CMML_R_vs_Healthy	CD8_and_NK	BM
APMAP	9. m-NK (XCL1, KLRC1)	82.9001	-1.8345	0.454308	-4.038	5.39081e-05	0.000880389	CMML_R_vs_Healthy	CD8_and_NK	BM
APOL3	9. m-NK (XCL1, KLRC1)	23.5352	1.29663	0.377054	3.43883	0.000584224	0.00581571	CMML_R_vs_Healthy	CD8_and_NK	BM
AQR	9. m-NK (XCL1, KLRC1)	46.5009	-3.10557	0.768819	-4.03941	5.35863e-05	0.000878121	CMML_R_vs_Healthy	CD8_and_NK	BM
ARCN1	9. m-NK (XCL1, KLRC1)	16.141	1.64769	0.493213	3.34072	0.000835613	0.00774021	CMML_R_vs_Healthy	CD8_and_NK	BM
ARF5	9. m-NK (XCL1, KLRC1)	46.677	1.46327	0.318875	4.58885	4.45691e-06	0.000109372	CMML_R_vs_Healthy	CD8_and_NK	BM
ARFGEF1	9. m-NK (XCL1, KLRC1)	64.1247	-1.09079	0.377445	-2.88993	0.0038533	0.0244564	CMML_R_vs_Healthy	CD8_and_NK	BM
ARFGEF2	9. m-NK (XCL1, KLRC1)	40.4449	-3.32989	0.871895	-3.81914	0.000133917	0.00179985	CMML_R_vs_Healthy	CD8_and_NK	BM
ARHGAP12	9. m-NK (XCL1, KLRC1)	19.0442	-2.22051	0.877336	-2.53097	0.0113746	0.0544711	CMML_R_vs_Healthy	CD8_and_NK	BM
ARHGAP15	9. m-NK (XCL1, KLRC1)	241.721	-3.30513	0.412928	-8.00413	1.20314e-15	2.23943e-13	CMML_R_vs_Healthy	CD8_and_NK	BM
ARHGAP26	9. m-NK (XCL1, KLRC1)	125.139	-2.69765	0.450388	-5.9896	2.10358e-09	1.25011e-07	CMML_R_vs_Healthy	CD8_and_NK	BM
ARHGAP31	9. m-NK (XCL1, KLRC1)	20.5995	1.40843	0.507791	2.77364	0.00554331	0.0319234	CMML_R_vs_Healthy	CD8_and_NK	BM
ARHGAP33	9. m-NK (XCL1, KLRC1)	2.816	3.24239	0.976633	3.31997	0.000900268	0.00816978	CMML_R_vs_Healthy	CD8_and_NK	BM
ARHGAP4	9. m-NK (XCL1, KLRC1)	46.2289	1.22353	0.355631	3.44045	0.000580751	0.00578698	CMML_R_vs_Healthy	CD8_and_NK	BM
ARHGAP5	9. m-NK (XCL1, KLRC1)	26.6684	-1.59293	0.653039	-2.43925	0.0147176	0.0654006	CMML_R_vs_Healthy	CD8_and_NK	BM
ARHGDIA	9. m-NK (XCL1, KLRC1)	106.631	1.67381	0.220927	7.5763	3.55537e-14	5.48027e-12	CMML_R_vs_Healthy	CD8_and_NK	BM
ARHGEF2	9. m-NK (XCL1, KLRC1)	14.4091	1.25798	0.462519	2.71985	0.00653108	0.036115	CMML_R_vs_Healthy	CD8_and_NK	BM
ARHGEF3	9. m-NK (XCL1, KLRC1)	39.9339	-1.29442	0.470127	-2.75334	0.00589901	0.0335218	CMML_R_vs_Healthy	CD8_and_NK	BM
ARID1A	9. m-NK (XCL1, KLRC1)	47.5172	1.02397	0.301664	3.39439	0.000687813	0.00663921	CMML_R_vs_Healthy	CD8_and_NK	BM
ARID1B	9. m-NK (XCL1, KLRC1)	129.018	-2.35644	0.377661	-6.23956	4.38804e-10	3.13681e-08	CMML_R_vs_Healthy	CD8_and_NK	BM
ARID2	9. m-NK (XCL1, KLRC1)	49.1687	-2.34638	0.593121	-3.95599	7.62176e-05	0.00116844	CMML_R_vs_Healthy	CD8_and_NK	BM
ARL13B	9. m-NK (XCL1, KLRC1)	5.61958	-2.95237	1.30864	-2.25607	0.0240665	0.0922722	CMML_R_vs_Healthy	CD8_and_NK	BM
ARL15	9. m-NK (XCL1, KLRC1)	70.056	-6.58435	1.19263	-5.52085	3.37358e-08	1.5059e-06	CMML_R_vs_Healthy	CD8_and_NK	BM
ARL2	9. m-NK (XCL1, KLRC1)	5.93002	-3.05509	1.26205	-2.42074	0.0154888	0.0677374	CMML_R_vs_Healthy	CD8_and_NK	BM
ARL4C	9. m-NK (XCL1, KLRC1)	114.471	1.48287	0.28615	5.18216	2.19333e-07	7.86806e-06	CMML_R_vs_Healthy	CD8_and_NK	BM
ARL5A	9. m-NK (XCL1, KLRC1)	15.9035	1.15652	0.465792	2.48292	0.0130312	0.0598476	CMML_R_vs_Healthy	CD8_and_NK	BM
ARL5B	9. m-NK (XCL1, KLRC1)	17.0734	1.88409	0.479867	3.92627	8.62717e-05	0.00128367	CMML_R_vs_Healthy	CD8_and_NK	BM
ARL8A	9. m-NK (XCL1, KLRC1)	12.117	3.06076	0.470551	6.50463	7.78846e-11	6.68114e-09	CMML_R_vs_Healthy	CD8_and_NK	BM
ARMC2	9. m-NK (XCL1, KLRC1)	9.09183	-3.61841	1.22119	-2.96303	0.00304632	0.02064	CMML_R_vs_Healthy	CD8_and_NK	BM
ARMCX4	9. m-NK (XCL1, KLRC1)	5.40698	-2.92055	1.25915	-2.31946	0.0203699	0.082272	CMML_R_vs_Healthy	CD8_and_NK	BM
ARMH3	9. m-NK (XCL1, KLRC1)	27.8606	-2.319	0.746307	-3.1073	0.00188806	0.0144162	CMML_R_vs_Healthy	CD8_and_NK	BM
ARMH4	9. m-NK (XCL1, KLRC1)	12.3956	-4.06363	1.20857	-3.36234	0.000772842	0.0072888	CMML_R_vs_Healthy	CD8_and_NK	BM
ARPC1A	9. m-NK (XCL1, KLRC1)	4.8844	-2.76874	1.25241	-2.21073	0.0270547	0.0994392	CMML_R_vs_Healthy	CD8_and_NK	BM
ARPC1B	9. m-NK (XCL1, KLRC1)	57.3476	-4.43756	1.0839	-4.09405	4.23898e-05	0.000727261	CMML_R_vs_Healthy	CD8_and_NK	BM
ARPC4	9. m-NK (XCL1, KLRC1)	60.5865	-2.42099	0.574998	-4.21044	2.54874e-05	0.000478011	CMML_R_vs_Healthy	CD8_and_NK	BM
ARPC5	9. m-NK (XCL1, KLRC1)	62.3899	-1.40188	0.515022	-2.72199	0.00648902	0.0359428	CMML_R_vs_Healthy	CD8_and_NK	BM
ARRDC2	9. m-NK (XCL1, KLRC1)	28.2385	1.76178	0.349056	5.04727	4.48156e-07	1.5245e-05	CMML_R_vs_Healthy	CD8_and_NK	BM
ARRDC3	9. m-NK (XCL1, KLRC1)	48.9592	-1.24226	0.488695	-2.542	0.011022	0.0532169	CMML_R_vs_Healthy	CD8_and_NK	BM
ARRDC4	9. m-NK (XCL1, KLRC1)	2.95068	2.37011	0.948672	2.49835	0.0124773	0.0583082	CMML_R_vs_Healthy	CD8_and_NK	BM
ARSG	9. m-NK (XCL1, KLRC1)	33.3522	-2.56028	0.791639	-3.23416	0.00122003	0.0103675	CMML_R_vs_Healthy	CD8_and_NK	BM
ASAP1	9. m-NK (XCL1, KLRC1)	33.216	-4.5206	1.1938	-3.78674	0.000152635	0.00199172	CMML_R_vs_Healthy	CD8_and_NK	BM
ASB16-AS1	9. m-NK (XCL1, KLRC1)	4.96672	-2.76147	1.2269	-2.25077	0.0244001	0.0931168	CMML_R_vs_Healthy	CD8_and_NK	BM
ASB3	9. m-NK (XCL1, KLRC1)	7.72095	2.50293	0.616821	4.05779	4.95388e-05	0.000821345	CMML_R_vs_Healthy	CD8_and_NK	BM
ASB6	9. m-NK (XCL1, KLRC1)	6.19644	1.9889	0.636532	3.12459	0.00178055	0.0137982	CMML_R_vs_Healthy	CD8_and_NK	BM
ASB7	9. m-NK (XCL1, KLRC1)	14.2647	1.30321	0.534225	2.43943	0.0147104	0.065398	CMML_R_vs_Healthy	CD8_and_NK	BM
ASCC2	9. m-NK (XCL1, KLRC1)	28.027	-1.97909	0.679053	-2.91448	0.00356282	0.0232196	CMML_R_vs_Healthy	CD8_and_NK	BM
ASH1L-AS1	9. m-NK (XCL1, KLRC1)	4.84422	2.33838	0.77559	3.01497	0.00257002	0.0180708	CMML_R_vs_Healthy	CD8_and_NK	BM
ASMTL	9. m-NK (XCL1, KLRC1)	28.8821	-1.30563	0.57264	-2.28003	0.0226061	0.0885436	CMML_R_vs_Healthy	CD8_and_NK	BM
ATAD2B	9. m-NK (XCL1, KLRC1)	68.4461	-1.74947	0.430108	-4.06751	4.75182e-05	0.000790502	CMML_R_vs_Healthy	CD8_and_NK	BM
ATAD3B	9. m-NK (XCL1, KLRC1)	21.777	2.25291	0.538478	4.18385	2.86615e-05	0.000527511	CMML_R_vs_Healthy	CD8_and_NK	BM
ATF3	9. m-NK (XCL1, KLRC1)	9.24396	1.83558	0.620878	2.95643	0.00311223	0.0210145	CMML_R_vs_Healthy	CD8_and_NK	BM
ATF5	9. m-NK (XCL1, KLRC1)	10.9865	1.71516	0.550358	3.11644	0.00183046	0.0141074	CMML_R_vs_Healthy	CD8_and_NK	BM
ATG10	9. m-NK (XCL1, KLRC1)	13.6862	-4.2384	1.2237	-3.4636	0.000533007	0.00541515	CMML_R_vs_Healthy	CD8_and_NK	BM
ATG2A	9. m-NK (XCL1, KLRC1)	56.2175	1.35191	0.430999	3.13668	0.0017087	0.0133463	CMML_R_vs_Healthy	CD8_and_NK	BM
ATG3	9. m-NK (XCL1, KLRC1)	24.8836	1.09451	0.374594	2.92185	0.00347962	0.0227833	CMML_R_vs_Healthy	CD8_and_NK	BM
ATG4A	9. m-NK (XCL1, KLRC1)	6.29469	1.78585	0.695345	2.56829	0.0102203	0.0502608	CMML_R_vs_Healthy	CD8_and_NK	BM
ATG4D	9. m-NK (XCL1, KLRC1)	29.8127	2.0552	0.363469	5.65439	1.56405e-08	7.63828e-07	CMML_R_vs_Healthy	CD8_and_NK	BM
ATG7	9. m-NK (XCL1, KLRC1)	41.1106	-2.88594	0.761509	-3.78977	0.000150789	0.00197547	CMML_R_vs_Healthy	CD8_and_NK	BM
ATG9A	9. m-NK (XCL1, KLRC1)	6.13761	2.76504	0.655535	4.21799	2.46493e-05	0.000464944	CMML_R_vs_Healthy	CD8_and_NK	BM
ATM	9. m-NK (XCL1, KLRC1)	109.761	-1.19227	0.373324	-3.19365	0.00140484	0.0115973	CMML_R_vs_Healthy	CD8_and_NK	BM
ATP10A	9. m-NK (XCL1, KLRC1)	28.4306	-3.42171	1.0662	-3.20925	0.0013308	0.0110788	CMML_R_vs_Healthy	CD8_and_NK	BM
ATP11B	9. m-NK (XCL1, KLRC1)	89.2458	-1.19008	0.361785	-3.28948	0.00100372	0.00885878	CMML_R_vs_Healthy	CD8_and_NK	BM
ATP1B1	9. m-NK (XCL1, KLRC1)	11.696	1.32867	0.561327	2.36702	0.0179321	0.0751806	CMML_R_vs_Healthy	CD8_and_NK	BM
ATP2B1	9. m-NK (XCL1, KLRC1)	62.6006	-1.1252	0.44104	-2.55125	0.0107337	0.0522132	CMML_R_vs_Healthy	CD8_and_NK	BM
ATP2B1-AS1	9. m-NK (XCL1, KLRC1)	30.5328	1.28973	0.375855	3.43147	0.000600314	0.00591618	CMML_R_vs_Healthy	CD8_and_NK	BM
ATP2C1	9. m-NK (XCL1, KLRC1)	21.0503	-1.53143	0.676384	-2.26415	0.0235648	0.0911162	CMML_R_vs_Healthy	CD8_and_NK	BM
ATP5F1B	9. m-NK (XCL1, KLRC1)	88.2541	1.57124	0.268741	5.84666	5.01537e-09	2.7487e-07	CMML_R_vs_Healthy	CD8_and_NK	BM
ATP5MC1	9. m-NK (XCL1, KLRC1)	36.4206	-1.10695	0.488679	-2.26519	0.0235011	0.0909527	CMML_R_vs_Healthy	CD8_and_NK	BM
ATP5MD	9. m-NK (XCL1, KLRC1)	78.2433	-1.16171	0.380319	-3.05457	0.00225381	0.0165062	CMML_R_vs_Healthy	CD8_and_NK	BM
ATP5ME	9. m-NK (XCL1, KLRC1)	119.347	-1.14408	0.306075	-3.7379	0.00018556	0.002314	CMML_R_vs_Healthy	CD8_and_NK	BM
ATP5MF	9. m-NK (XCL1, KLRC1)	73.1428	-1.4801	0.422441	-3.50369	0.000458865	0.00485697	CMML_R_vs_Healthy	CD8_and_NK	BM
ATP5MPL	9. m-NK (XCL1, KLRC1)	138	-1.68087	0.32856	-5.11587	3.12292e-07	1.07344e-05	CMML_R_vs_Healthy	CD8_and_NK	BM
ATP5PO	9. m-NK (XCL1, KLRC1)	55.8911	-4.38869	1.03208	-4.25229	2.11597e-05	0.000408494	CMML_R_vs_Healthy	CD8_and_NK	BM
ATP6AP1	9. m-NK (XCL1, KLRC1)	15.3057	1.04074	0.460348	2.26076	0.023774	0.0915306	CMML_R_vs_Healthy	CD8_and_NK	BM
ATP6V0C	9. m-NK (XCL1, KLRC1)	40.823	7.46919	0.49968	14.9479	1.60618e-50	5.28167e-47	CMML_R_vs_Healthy	CD8_and_NK	BM
ATP6V0E1	9. m-NK (XCL1, KLRC1)	71.5184	-1.76054	0.519244	-3.39059	0.000697417	0.00670567	CMML_R_vs_Healthy	CD8_and_NK	BM
ATP7A	9. m-NK (XCL1, KLRC1)	6.25443	2.6288	0.64469	4.07761	4.55007e-05	0.000763374	CMML_R_vs_Healthy	CD8_and_NK	BM
ATP8A1	9. m-NK (XCL1, KLRC1)	125.715	-2.12713	0.422157	-5.03872	4.68645e-07	1.57251e-05	CMML_R_vs_Healthy	CD8_and_NK	BM
ATP8B1	9. m-NK (XCL1, KLRC1)	15.8742	-4.44384	1.27898	-3.47451	0.000511787	0.00525367	CMML_R_vs_Healthy	CD8_and_NK	BM
ATP8B4	9. m-NK (XCL1, KLRC1)	119.736	-3.31127	0.571773	-5.79123	6.98721e-09	3.74613e-07	CMML_R_vs_Healthy	CD8_and_NK	BM
ATP9A	9. m-NK (XCL1, KLRC1)	12.0293	-4.04273	1.21245	-3.33434	0.000855016	0.00786822	CMML_R_vs_Healthy	CD8_and_NK	BM
ATP9B	9. m-NK (XCL1, KLRC1)	47.9132	-2.50599	0.629065	-3.98367	6.78588e-05	0.00106258	CMML_R_vs_Healthy	CD8_and_NK	BM
ATR	9. m-NK (XCL1, KLRC1)	42.6906	-1.7012	0.524181	-3.24544	0.0011727	0.0100685	CMML_R_vs_Healthy	CD8_and_NK	BM
ATRN	9. m-NK (XCL1, KLRC1)	12.7831	-3.12334	1.23646	-2.52603	0.0115358	0.0549568	CMML_R_vs_Healthy	CD8_and_NK	BM
ATRX	9. m-NK (XCL1, KLRC1)	58.2023	-1.60715	0.442857	-3.62905	0.000284471	0.00332896	CMML_R_vs_Healthy	CD8_and_NK	BM
ATXN1	9. m-NK (XCL1, KLRC1)	61.839	-1.97736	0.483767	-4.08743	4.36172e-05	0.000742521	CMML_R_vs_Healthy	CD8_and_NK	BM
ATXN2L	9. m-NK (XCL1, KLRC1)	48.3336	1.95729	0.354033	5.52854	3.2291e-08	1.44796e-06	CMML_R_vs_Healthy	CD8_and_NK	BM
ATXN7L1	9. m-NK (XCL1, KLRC1)	21.8952	-3.04427	1.13276	-2.68749	0.00719922	0.0388089	CMML_R_vs_Healthy	CD8_and_NK	BM
ATXN7L3	9. m-NK (XCL1, KLRC1)	3.5276	2.3238	0.817016	2.84426	0.00445148	0.0272757	CMML_R_vs_Healthy	CD8_and_NK	BM
ATXN7L3B	9. m-NK (XCL1, KLRC1)	21.6579	1.65949	0.458829	3.61678	0.000298286	0.00344163	CMML_R_vs_Healthy	CD8_and_NK	BM
AUTS2	9. m-NK (XCL1, KLRC1)	183.81	-1.5184	0.286879	-5.29281	1.20451e-07	4.67813e-06	CMML_R_vs_Healthy	CD8_and_NK	BM
AVL9	9. m-NK (XCL1, KLRC1)	22.0703	-2.37143	0.874125	-2.71292	0.00666939	0.0365926	CMML_R_vs_Healthy	CD8_and_NK	BM
AZIN1	9. m-NK (XCL1, KLRC1)	30.5969	1.01286	0.36514	2.7739	0.00553888	0.0319165	CMML_R_vs_Healthy	CD8_and_NK	BM
AZU1	9. m-NK (XCL1, KLRC1)	10.2462	4.55383	0.56585	8.04776	8.4322e-16	1.59969e-13	CMML_R_vs_Healthy	CD8_and_NK	BM
B2M	9. m-NK (XCL1, KLRC1)	5542.63	-1.04248	0.213443	-4.88412	1.03889e-06	3.12459e-05	CMML_R_vs_Healthy	CD8_and_NK	BM
B3GAT2	9. m-NK (XCL1, KLRC1)	10.7653	-3.89728	1.21161	-3.21661	0.00129715	0.0108536	CMML_R_vs_Healthy	CD8_and_NK	BM
B3GLCT	9. m-NK (XCL1, KLRC1)	10.992	-2.89724	1.21472	-2.3851	0.0170743	0.0725401	CMML_R_vs_Healthy	CD8_and_NK	BM
B4GALT1	9. m-NK (XCL1, KLRC1)	145.499	-1.05909	0.333622	-3.1745	0.00150093	0.0121366	CMML_R_vs_Healthy	CD8_and_NK	BM
BABAM2	9. m-NK (XCL1, KLRC1)	54.1997	-3.33491	0.750116	-4.44586	8.75399e-06	0.000193324	CMML_R_vs_Healthy	CD8_and_NK	BM
BACH2	9. m-NK (XCL1, KLRC1)	114.329	-2.09864	0.37897	-5.53774	3.06402e-08	1.38654e-06	CMML_R_vs_Healthy	CD8_and_NK	BM
BAK1	9. m-NK (XCL1, KLRC1)	11.6067	1.28238	0.525644	2.43964	0.0147019	0.0653896	CMML_R_vs_Healthy	CD8_and_NK	BM
BAP1	9. m-NK (XCL1, KLRC1)	10.9952	2.00685	0.541665	3.70497	0.000211414	0.00258759	CMML_R_vs_Healthy	CD8_and_NK	BM
BAZ2A	9. m-NK (XCL1, KLRC1)	50.577	1.29446	0.31781	4.07306	4.63987e-05	0.000774489	CMML_R_vs_Healthy	CD8_and_NK	BM
BAZ2B	9. m-NK (XCL1, KLRC1)	40.9831	-1.03782	0.466847	-2.22305	0.0262126	0.0975066	CMML_R_vs_Healthy	CD8_and_NK	BM
BBS4	9. m-NK (XCL1, KLRC1)	4.97627	-2.77236	1.23478	-2.24522	0.0247538	0.0938495	CMML_R_vs_Healthy	CD8_and_NK	BM
BBS9	9. m-NK (XCL1, KLRC1)	21.9454	-3.91402	1.21922	-3.21028	0.00132606	0.0110486	CMML_R_vs_Healthy	CD8_and_NK	BM
BCAS3	9. m-NK (XCL1, KLRC1)	73.6771	-5.68445	1.20167	-4.73045	2.24027e-06	6.13895e-05	CMML_R_vs_Healthy	CD8_and_NK	BM
BCL2A1	9. m-NK (XCL1, KLRC1)	26.9589	2.24633	0.453003	4.95875	7.095e-07	2.23617e-05	CMML_R_vs_Healthy	CD8_and_NK	BM
BCL2L11	9. m-NK (XCL1, KLRC1)	18.5277	1.37946	0.583384	2.36459	0.0180501	0.0756017	CMML_R_vs_Healthy	CD8_and_NK	BM
BCL3	9. m-NK (XCL1, KLRC1)	45.3175	3.82966	0.394988	9.69565	3.14622e-22	1.2415e-19	CMML_R_vs_Healthy	CD8_and_NK	BM
BCL7C	9. m-NK (XCL1, KLRC1)	21.6224	1.04378	0.401146	2.60199	0.00926838	0.0466969	CMML_R_vs_Healthy	CD8_and_NK	BM
BCL9L	9. m-NK (XCL1, KLRC1)	11.2431	1.89127	0.538893	3.50956	0.000448857	0.00478183	CMML_R_vs_Healthy	CD8_and_NK	BM
BCLAF1	9. m-NK (XCL1, KLRC1)	123.831	1.22129	0.307693	3.96918	7.21195e-05	0.00111165	CMML_R_vs_Healthy	CD8_and_NK	BM
BEST1	9. m-NK (XCL1, KLRC1)	3.20027	2.74246	0.958898	2.86001	0.00423624	0.0262668	CMML_R_vs_Healthy	CD8_and_NK	BM
BEX2	9. m-NK (XCL1, KLRC1)	36.5724	1.11396	0.366592	3.03868	0.00237614	0.0171721	CMML_R_vs_Healthy	CD8_and_NK	BM
BHLHE40	9. m-NK (XCL1, KLRC1)	127.292	1.98302	0.421768	4.70168	2.58025e-06	6.93574e-05	CMML_R_vs_Healthy	CD8_and_NK	BM
BHLHE40-AS1	9. m-NK (XCL1, KLRC1)	6.82944	-3.1982	1.2207	-2.61996	0.00879395	0.0451399	CMML_R_vs_Healthy	CD8_and_NK	BM
BICRAL	9. m-NK (XCL1, KLRC1)	38.9518	-2.23315	0.625695	-3.56907	0.00035825	0.00400696	CMML_R_vs_Healthy	CD8_and_NK	BM
BIN2	9. m-NK (XCL1, KLRC1)	120.576	-1.16455	0.375264	-3.10329	0.00191381	0.0145452	CMML_R_vs_Healthy	CD8_and_NK	BM
BIRC6	9. m-NK (XCL1, KLRC1)	136.399	-1.62048	0.315229	-5.14065	2.73787e-07	9.61177e-06	CMML_R_vs_Healthy	CD8_and_NK	BM
BLOC1S1	9. m-NK (XCL1, KLRC1)	41.3024	-2.05326	0.589011	-3.48594	0.000490406	0.00509248	CMML_R_vs_Healthy	CD8_and_NK	BM
BLOC1S6	9. m-NK (XCL1, KLRC1)	20.9104	2.4062	0.370413	6.49598	8.24945e-11	6.95563e-09	CMML_R_vs_Healthy	CD8_and_NK	BM
BMP2	9. m-NK (XCL1, KLRC1)	4.73505	5.26351	0.902911	5.82948	5.55988e-09	3.01364e-07	CMML_R_vs_Healthy	CD8_and_NK	BM
BMPR2	9. m-NK (XCL1, KLRC1)	21.544	-2.38422	0.859122	-2.77519	0.005517	0.0318276	CMML_R_vs_Healthy	CD8_and_NK	BM
BNC2	9. m-NK (XCL1, KLRC1)	19.4268	-3.75381	1.2744	-2.94556	0.00322376	0.0216196	CMML_R_vs_Healthy	CD8_and_NK	BM
BOD1L1	9. m-NK (XCL1, KLRC1)	28.8849	1.49147	0.360577	4.13636	3.52862e-05	0.000621603	CMML_R_vs_Healthy	CD8_and_NK	BM
BORCS5	9. m-NK (XCL1, KLRC1)	32.6734	-1.23054	0.540147	-2.27816	0.0227169	0.088695	CMML_R_vs_Healthy	CD8_and_NK	BM
BRAF	9. m-NK (XCL1, KLRC1)	137.33	-1.47774	0.355753	-4.15383	3.26951e-05	0.000584306	CMML_R_vs_Healthy	CD8_and_NK	BM
BRD2	9. m-NK (XCL1, KLRC1)	87.8951	2.09368	0.270586	7.73756	1.01346e-14	1.63898e-12	CMML_R_vs_Healthy	CD8_and_NK	BM
BRD4	9. m-NK (XCL1, KLRC1)	42.6825	1.09447	0.36209	3.02265	0.00250571	0.0177196	CMML_R_vs_Healthy	CD8_and_NK	BM
BRF1	9. m-NK (XCL1, KLRC1)	33.1958	-1.26499	0.539222	-2.34595	0.0189785	0.0784014	CMML_R_vs_Healthy	CD8_and_NK	BM
BRI3	9. m-NK (XCL1, KLRC1)	25.0444	1.70676	0.373145	4.57398	4.78555e-06	0.000116567	CMML_R_vs_Healthy	CD8_and_NK	BM
BRIX1	9. m-NK (XCL1, KLRC1)	28.035	-1.47592	0.625795	-2.35847	0.0183506	0.0765124	CMML_R_vs_Healthy	CD8_and_NK	BM
BRK1	9. m-NK (XCL1, KLRC1)	59.0547	-1.31397	0.435804	-3.01505	0.00256936	0.0180708	CMML_R_vs_Healthy	CD8_and_NK	BM
BTBD11	9. m-NK (XCL1, KLRC1)	14.5357	-4.29958	1.31675	-3.2653	0.00109348	0.00952088	CMML_R_vs_Healthy	CD8_and_NK	BM
BTBD6	9. m-NK (XCL1, KLRC1)	3.7006	4.12812	0.914421	4.51447	6.34767e-06	0.000147341	CMML_R_vs_Healthy	CD8_and_NK	BM
BTBD7	9. m-NK (XCL1, KLRC1)	20.2283	-1.82268	0.753991	-2.41737	0.015633	0.0682084	CMML_R_vs_Healthy	CD8_and_NK	BM
BTBD9	9. m-NK (XCL1, KLRC1)	96.2511	-3.10983	0.578522	-5.37548	7.6377e-08	3.13941e-06	CMML_R_vs_Healthy	CD8_and_NK	BM
BTG3	9. m-NK (XCL1, KLRC1)	33.4562	2.28515	0.454106	5.0322	4.84876e-07	1.61054e-05	CMML_R_vs_Healthy	CD8_and_NK	BM
BTN2A1	9. m-NK (XCL1, KLRC1)	14.0915	1.40012	0.469043	2.98506	0.00283522	0.0196829	CMML_R_vs_Healthy	CD8_and_NK	BM
BTN2A2	9. m-NK (XCL1, KLRC1)	9.14945	1.56999	0.558194	2.81262	0.00491402	0.0292911	CMML_R_vs_Healthy	CD8_and_NK	BM
BTN3A2	9. m-NK (XCL1, KLRC1)	24.8367	-2.57893	0.925046	-2.78789	0.00530527	0.0309499	CMML_R_vs_Healthy	CD8_and_NK	BM
BTRC	9. m-NK (XCL1, KLRC1)	19.5136	-2.20137	0.86802	-2.53608	0.0112102	0.053893	CMML_R_vs_Healthy	CD8_and_NK	BM
BZW1	9. m-NK (XCL1, KLRC1)	156.024	1.37594	0.240077	5.73125	9.96905e-09	5.17604e-07	CMML_R_vs_Healthy	CD8_and_NK	BM
C11orf49	9. m-NK (XCL1, KLRC1)	25.724	-4.15643	1.19753	-3.47083	0.000518845	0.00530955	CMML_R_vs_Healthy	CD8_and_NK	BM
C12orf75	9. m-NK (XCL1, KLRC1)	60.8367	-1.82418	0.477184	-3.8228	0.000131944	0.00178061	CMML_R_vs_Healthy	CD8_and_NK	BM
C14orf119	9. m-NK (XCL1, KLRC1)	7.16086	-3.31341	1.25685	-2.63628	0.00838204	0.0435893	CMML_R_vs_Healthy	CD8_and_NK	BM
C16orf45	9. m-NK (XCL1, KLRC1)	5.3827	-2.86277	1.21959	-2.34732	0.0189089	0.0782449	CMML_R_vs_Healthy	CD8_and_NK	BM
C17orf49	9. m-NK (XCL1, KLRC1)	17.0145	1.93341	0.550287	3.51346	0.000442313	0.00472743	CMML_R_vs_Healthy	CD8_and_NK	BM
C18orf21	9. m-NK (XCL1, KLRC1)	9.51579	1.66953	0.582969	2.86384	0.00418536	0.0260332	CMML_R_vs_Healthy	CD8_and_NK	BM
C19orf24	9. m-NK (XCL1, KLRC1)	23.6611	-1.71689	0.678621	-2.52997	0.0114072	0.0545254	CMML_R_vs_Healthy	CD8_and_NK	BM
C1QTNF3-AMACR	9. m-NK (XCL1, KLRC1)	12.7752	-4.13493	1.20481	-3.43203	0.000599087	0.00591391	CMML_R_vs_Healthy	CD8_and_NK	BM
C1RL-AS1	9. m-NK (XCL1, KLRC1)	4.92986	2.64208	0.751872	3.514	0.000441409	0.00472288	CMML_R_vs_Healthy	CD8_and_NK	BM
C1orf141	9. m-NK (XCL1, KLRC1)	6.67651	-3.14355	1.29265	-2.43186	0.0150216	0.0662143	CMML_R_vs_Healthy	CD8_and_NK	BM
C1orf162	9. m-NK (XCL1, KLRC1)	57.4652	-1.38563	0.564154	-2.45613	0.0140444	0.0633508	CMML_R_vs_Healthy	CD8_and_NK	BM
C1orf21	9. m-NK (XCL1, KLRC1)	58.9931	-1.73961	0.498488	-3.48977	0.000483441	0.00504672	CMML_R_vs_Healthy	CD8_and_NK	BM
C1orf52	9. m-NK (XCL1, KLRC1)	22.929	1.06845	0.410753	2.60119	0.00929003	0.0467821	CMML_R_vs_Healthy	CD8_and_NK	BM
C1orf56	9. m-NK (XCL1, KLRC1)	55.6847	-3.38493	0.766338	-4.41702	1.00069e-05	0.000216013	CMML_R_vs_Healthy	CD8_and_NK	BM
C20orf194	9. m-NK (XCL1, KLRC1)	5.76406	-2.9795	1.22519	-2.43186	0.0150214	0.0662143	CMML_R_vs_Healthy	CD8_and_NK	BM
C22orf34	9. m-NK (XCL1, KLRC1)	30.6889	-3.54759	1.09668	-3.23486	0.00121702	0.0103588	CMML_R_vs_Healthy	CD8_and_NK	BM
C2CD5	9. m-NK (XCL1, KLRC1)	14.8441	-2.46561	1.05581	-2.33528	0.0195286	0.0799669	CMML_R_vs_Healthy	CD8_and_NK	BM
C4orf19	9. m-NK (XCL1, KLRC1)	18.7832	-4.6727	1.20232	-3.88639	0.000101746	0.00146316	CMML_R_vs_Healthy	CD8_and_NK	BM
C4orf46	9. m-NK (XCL1, KLRC1)	6.66874	1.73862	0.667703	2.60388	0.00921748	0.0465117	CMML_R_vs_Healthy	CD8_and_NK	BM
C4orf47	9. m-NK (XCL1, KLRC1)	5.73686	-2.96086	1.27039	-2.33066	0.0197711	0.0806291	CMML_R_vs_Healthy	CD8_and_NK	BM
C6orf120	9. m-NK (XCL1, KLRC1)	3.14185	2.71014	0.959579	2.8243	0.00473843	0.0285376	CMML_R_vs_Healthy	CD8_and_NK	BM
C6orf136	9. m-NK (XCL1, KLRC1)	11.471	1.34021	0.541479	2.4751	0.01332	0.0609186	CMML_R_vs_Healthy	CD8_and_NK	BM
C6orf226	9. m-NK (XCL1, KLRC1)	19.9006	1.09964	0.400309	2.74697	0.00601492	0.0340431	CMML_R_vs_Healthy	CD8_and_NK	BM
C7orf31	9. m-NK (XCL1, KLRC1)	5.65432	2.15793	0.702841	3.0703	0.00213847	0.0159095	CMML_R_vs_Healthy	CD8_and_NK	BM
C7orf43	9. m-NK (XCL1, KLRC1)	2.86357	2.51646	0.934861	2.6918	0.00710684	0.0383864	CMML_R_vs_Healthy	CD8_and_NK	BM
C9orf3	9. m-NK (XCL1, KLRC1)	18.0653	-4.63907	1.21933	-3.8046	0.000142032	0.00188579	CMML_R_vs_Healthy	CD8_and_NK	BM
CACNA1A	9. m-NK (XCL1, KLRC1)	6.03612	-3.06242	1.25626	-2.43772	0.0147804	0.0656204	CMML_R_vs_Healthy	CD8_and_NK	BM
CACTIN	9. m-NK (XCL1, KLRC1)	3.64994	3.04998	0.802268	3.8017	0.000143705	0.00190079	CMML_R_vs_Healthy	CD8_and_NK	BM
CALR	9. m-NK (XCL1, KLRC1)	144.25	1.42553	0.25482	5.59427	2.21555e-08	1.04078e-06	CMML_R_vs_Healthy	CD8_and_NK	BM
CAMK1D	9. m-NK (XCL1, KLRC1)	97.7867	-2.1337	0.438128	-4.87005	1.11571e-06	3.3152e-05	CMML_R_vs_Healthy	CD8_and_NK	BM
CAMK2D	9. m-NK (XCL1, KLRC1)	49.3549	-1.94416	0.519513	-3.74227	0.000182369	0.00228308	CMML_R_vs_Healthy	CD8_and_NK	BM
CAMKMT	9. m-NK (XCL1, KLRC1)	39.9718	-5.77289	1.23773	-4.66411	3.09952e-06	8.13212e-05	CMML_R_vs_Healthy	CD8_and_NK	BM
CANT1	9. m-NK (XCL1, KLRC1)	6.17	1.62304	0.679848	2.38735	0.0169703	0.072285	CMML_R_vs_Healthy	CD8_and_NK	BM
CAPNS1	9. m-NK (XCL1, KLRC1)	19.8554	1.02185	0.456402	2.23892	0.0251611	0.0948107	CMML_R_vs_Healthy	CD8_and_NK	BM
CARD11	9. m-NK (XCL1, KLRC1)	123.399	-2.27184	0.402186	-5.64872	1.61642e-08	7.81667e-07	CMML_R_vs_Healthy	CD8_and_NK	BM
CASP9	9. m-NK (XCL1, KLRC1)	9.17217	1.49512	0.548222	2.72723	0.00638693	0.0355169	CMML_R_vs_Healthy	CD8_and_NK	BM
CASTOR3	9. m-NK (XCL1, KLRC1)	30.7691	-1.90002	0.675626	-2.81224	0.00491977	0.0292984	CMML_R_vs_Healthy	CD8_and_NK	BM
CATSPERB	9. m-NK (XCL1, KLRC1)	7.21488	-3.31368	1.24693	-2.65747	0.00787296	0.0415108	CMML_R_vs_Healthy	CD8_and_NK	BM
CBFA2T2	9. m-NK (XCL1, KLRC1)	30.7976	-2.90683	0.857267	-3.39081	0.000696876	0.00670567	CMML_R_vs_Healthy	CD8_and_NK	BM
CBX4	9. m-NK (XCL1, KLRC1)	22.3916	2.45033	0.419663	5.8388	5.25788e-09	2.86569e-07	CMML_R_vs_Healthy	CD8_and_NK	BM
CCDC115	9. m-NK (XCL1, KLRC1)	12.1495	-3.05481	1.21206	-2.52035	0.0117239	0.0555241	CMML_R_vs_Healthy	CD8_and_NK	BM
CCDC120	9. m-NK (XCL1, KLRC1)	3.72817	1.95735	0.867843	2.25542	0.0241067	0.0923903	CMML_R_vs_Healthy	CD8_and_NK	BM
CCDC134	9. m-NK (XCL1, KLRC1)	9.99601	-3.76836	1.20594	-3.12484	0.00177903	0.0137973	CMML_R_vs_Healthy	CD8_and_NK	BM
CCDC173	9. m-NK (XCL1, KLRC1)	18.1628	-4.62007	1.22647	-3.76696	0.000165247	0.00212815	CMML_R_vs_Healthy	CD8_and_NK	BM
CCDC32	9. m-NK (XCL1, KLRC1)	14.9723	-2.38782	1.0525	-2.26872	0.0232855	0.0903019	CMML_R_vs_Healthy	CD8_and_NK	BM
CCDC65	9. m-NK (XCL1, KLRC1)	14.6781	-4.33958	1.23345	-3.51824	0.000434415	0.0046683	CMML_R_vs_Healthy	CD8_and_NK	BM
CCDC88B	9. m-NK (XCL1, KLRC1)	23.0021	1.70003	0.384548	4.42085	9.83146e-06	0.000212691	CMML_R_vs_Healthy	CD8_and_NK	BM
CCDC9	9. m-NK (XCL1, KLRC1)	7.70207	1.54429	0.621902	2.48317	0.0130218	0.0598383	CMML_R_vs_Healthy	CD8_and_NK	BM
CCDC91	9. m-NK (XCL1, KLRC1)	89.1044	-3.06411	0.550771	-5.56332	2.64693e-08	1.22592e-06	CMML_R_vs_Healthy	CD8_and_NK	BM
CCDC97	9. m-NK (XCL1, KLRC1)	52.7894	-3.25606	0.834269	-3.90289	9.50502e-05	0.0013867	CMML_R_vs_Healthy	CD8_and_NK	BM
CCM2	9. m-NK (XCL1, KLRC1)	37.495	-2.79212	0.796431	-3.50579	0.000455252	0.0048343	CMML_R_vs_Healthy	CD8_and_NK	BM
CCND2	9. m-NK (XCL1, KLRC1)	43.9551	1.50891	0.312872	4.82279	1.41567e-06	4.04799e-05	CMML_R_vs_Healthy	CD8_and_NK	BM
CCND3	9. m-NK (XCL1, KLRC1)	136.437	-1.87269	0.483179	-3.87577	0.000106288	0.00151657	CMML_R_vs_Healthy	CD8_and_NK	BM
CCNL1	9. m-NK (XCL1, KLRC1)	179.132	1.88809	0.295353	6.39265	1.63037e-10	1.29707e-08	CMML_R_vs_Healthy	CD8_and_NK	BM
CCNL2	9. m-NK (XCL1, KLRC1)	24.1824	1.07653	0.389598	2.76319	0.00572396	0.0327344	CMML_R_vs_Healthy	CD8_and_NK	BM
CCNY	9. m-NK (XCL1, KLRC1)	43.0588	-1.18236	0.457223	-2.58597	0.00971061	0.048428	CMML_R_vs_Healthy	CD8_and_NK	BM
CCSAP	9. m-NK (XCL1, KLRC1)	5.05217	2.7028	0.6947	3.8906	9.99987e-05	0.00144434	CMML_R_vs_Healthy	CD8_and_NK	BM
CCSER2	9. m-NK (XCL1, KLRC1)	115.159	-2.84479	0.496835	-5.72581	1.02941e-08	5.26171e-07	CMML_R_vs_Healthy	CD8_and_NK	BM
CCT7	9. m-NK (XCL1, KLRC1)	23.3855	-1.42977	0.642386	-2.22572	0.0260327	0.0969471	CMML_R_vs_Healthy	CD8_and_NK	BM
CCZ1	9. m-NK (XCL1, KLRC1)	16.6141	-3.48608	1.23716	-2.8178	0.00483534	0.0289797	CMML_R_vs_Healthy	CD8_and_NK	BM
CCZ1B	9. m-NK (XCL1, KLRC1)	17.7474	-2.74232	1.06935	-2.56447	0.0103334	0.0506519	CMML_R_vs_Healthy	CD8_and_NK	BM
CD160	9. m-NK (XCL1, KLRC1)	91.0968	-1.47092	0.546765	-2.69022	0.00714042	0.038534	CMML_R_vs_Healthy	CD8_and_NK	BM
CD2	9. m-NK (XCL1, KLRC1)	77.8248	-1.68941	0.572345	-2.95173	0.00316	0.0212933	CMML_R_vs_Healthy	CD8_and_NK	BM
CD226	9. m-NK (XCL1, KLRC1)	33.7334	-1.99033	0.683573	-2.91166	0.00359515	0.0233405	CMML_R_vs_Healthy	CD8_and_NK	BM
CD247	9. m-NK (XCL1, KLRC1)	530.016	-1.42935	0.232643	-6.14397	8.04835e-10	5.43815e-08	CMML_R_vs_Healthy	CD8_and_NK	BM
CD47	9. m-NK (XCL1, KLRC1)	71.1113	-1.26843	0.410695	-3.08851	0.00201162	0.0151834	CMML_R_vs_Healthy	CD8_and_NK	BM
CD52	9. m-NK (XCL1, KLRC1)	219.75	-1.29863	0.466531	-2.78359	0.00537609	0.0311979	CMML_R_vs_Healthy	CD8_and_NK	BM
CD53	9. m-NK (XCL1, KLRC1)	96.5452	-1.00122	0.349653	-2.86348	0.00419015	0.0260465	CMML_R_vs_Healthy	CD8_and_NK	BM
CD59	9. m-NK (XCL1, KLRC1)	7.21447	-3.28017	1.23512	-2.65574	0.0079135	0.0416578	CMML_R_vs_Healthy	CD8_and_NK	BM
CD74	9. m-NK (XCL1, KLRC1)	449.383	1.72669	0.307245	5.61991	1.91054e-08	9.10507e-07	CMML_R_vs_Healthy	CD8_and_NK	BM
CD81	9. m-NK (XCL1, KLRC1)	35.287	3.21992	0.309809	10.3933	2.6611e-25	1.45843e-22	CMML_R_vs_Healthy	CD8_and_NK	BM
CD82	9. m-NK (XCL1, KLRC1)	16.7058	3.20752	0.683124	4.69537	2.66127e-06	7.11476e-05	CMML_R_vs_Healthy	CD8_and_NK	BM
CD96	9. m-NK (XCL1, KLRC1)	134.755	-1.40599	0.323866	-4.34127	1.41658e-05	0.000291137	CMML_R_vs_Healthy	CD8_and_NK	BM
CDADC1	9. m-NK (XCL1, KLRC1)	20.8096	1.18457	0.452229	2.6194	0.00880851	0.0451554	CMML_R_vs_Healthy	CD8_and_NK	BM
CDC23	9. m-NK (XCL1, KLRC1)	5.71391	1.68769	0.675587	2.4981	0.012486	0.0583211	CMML_R_vs_Healthy	CD8_and_NK	BM
CDC27	9. m-NK (XCL1, KLRC1)	45.6674	-1.22292	0.452845	-2.70054	0.00692277	0.0377102	CMML_R_vs_Healthy	CD8_and_NK	BM
CDC34	9. m-NK (XCL1, KLRC1)	16.3565	3.17479	0.443599	7.15689	8.25303e-13	1.03058e-10	CMML_R_vs_Healthy	CD8_and_NK	BM
CDC37	9. m-NK (XCL1, KLRC1)	78.3709	1.31378	0.260662	5.04017	4.65111e-07	1.56768e-05	CMML_R_vs_Healthy	CD8_and_NK	BM
CDC42SE2	9. m-NK (XCL1, KLRC1)	275.519	-2.23505	0.343109	-6.51411	7.31216e-11	6.38358e-09	CMML_R_vs_Healthy	CD8_and_NK	BM
CDC5L	9. m-NK (XCL1, KLRC1)	24.7734	1.18703	0.392552	3.02389	0.00249549	0.0176726	CMML_R_vs_Healthy	CD8_and_NK	BM
CDC7	9. m-NK (XCL1, KLRC1)	4.4595	2.36807	0.788185	3.00446	0.00266054	0.0185933	CMML_R_vs_Healthy	CD8_and_NK	BM
CDHR1	9. m-NK (XCL1, KLRC1)	7.04058	1.77757	0.719215	2.47155	0.013453	0.0613313	CMML_R_vs_Healthy	CD8_and_NK	BM
CDK11B	9. m-NK (XCL1, KLRC1)	39.7218	-1.11786	0.467592	-2.39067	0.0168175	0.0719447	CMML_R_vs_Healthy	CD8_and_NK	BM
CDK16	9. m-NK (XCL1, KLRC1)	8.88383	2.7441	0.551249	4.97797	6.4254e-07	2.05801e-05	CMML_R_vs_Healthy	CD8_and_NK	BM
CDK19	9. m-NK (XCL1, KLRC1)	21.9301	-1.90321	0.792156	-2.40257	0.0162805	0.0702853	CMML_R_vs_Healthy	CD8_and_NK	BM
CDK8	9. m-NK (XCL1, KLRC1)	10.3591	-2.82289	1.2644	-2.23259	0.0255762	0.0958987	CMML_R_vs_Healthy	CD8_and_NK	BM
CDK9	9. m-NK (XCL1, KLRC1)	19.3539	1.12932	0.452117	2.49785	0.012495	0.0583357	CMML_R_vs_Healthy	CD8_and_NK	BM
CDKAL1	9. m-NK (XCL1, KLRC1)	95.7792	-3.14505	0.532804	-5.90282	3.5733e-09	2.03761e-07	CMML_R_vs_Healthy	CD8_and_NK	BM
CDKN1B	9. m-NK (XCL1, KLRC1)	23.7007	1.02535	0.390409	2.62634	0.0086309	0.0445546	CMML_R_vs_Healthy	CD8_and_NK	BM
CDKN2A	9. m-NK (XCL1, KLRC1)	5.97625	3.68197	0.705456	5.21928	1.79623e-07	6.5629e-06	CMML_R_vs_Healthy	CD8_and_NK	BM
CDKN2D	9. m-NK (XCL1, KLRC1)	60.9212	1.28773	0.315858	4.07693	4.56347e-05	0.000763968	CMML_R_vs_Healthy	CD8_and_NK	BM
CDR2	9. m-NK (XCL1, KLRC1)	31.6813	-4.46581	1.19424	-3.73946	0.000184417	0.00230579	CMML_R_vs_Healthy	CD8_and_NK	BM
CDV3	9. m-NK (XCL1, KLRC1)	58.7945	2.30582	0.295401	7.80572	5.9163e-15	1.02394e-12	CMML_R_vs_Healthy	CD8_and_NK	BM
CEBPD	9. m-NK (XCL1, KLRC1)	42.1799	1.29597	0.323634	4.00443	6.21681e-05	0.000984411	CMML_R_vs_Healthy	CD8_and_NK	BM
CEBPG	9. m-NK (XCL1, KLRC1)	11.5975	1.59505	0.520793	3.06274	0.00219324	0.016178	CMML_R_vs_Healthy	CD8_and_NK	BM
CELF2	9. m-NK (XCL1, KLRC1)	137.522	-1.15747	0.297199	-3.89459	9.83665e-05	0.00142704	CMML_R_vs_Healthy	CD8_and_NK	BM
CENPF	9. m-NK (XCL1, KLRC1)	6.83462	2.19904	0.786271	2.7968	0.00516118	0.0302526	CMML_R_vs_Healthy	CD8_and_NK	BM
CENPL	9. m-NK (XCL1, KLRC1)	5.22021	1.98015	0.712862	2.77775	0.00547367	0.0316171	CMML_R_vs_Healthy	CD8_and_NK	BM
CENPP	9. m-NK (XCL1, KLRC1)	19.9499	-2.22105	0.892907	-2.48743	0.0128669	0.0593973	CMML_R_vs_Healthy	CD8_and_NK	BM
CEP120	9. m-NK (XCL1, KLRC1)	15.1518	1.24117	0.482187	2.57405	0.0100516	0.0496788	CMML_R_vs_Healthy	CD8_and_NK	BM
CEP19	9. m-NK (XCL1, KLRC1)	6.13975	-3.01827	1.24625	-2.42189	0.0154401	0.0676661	CMML_R_vs_Healthy	CD8_and_NK	BM
CEP78	9. m-NK (XCL1, KLRC1)	36.4059	-1.34068	0.521292	-2.57184	0.0101158	0.0498714	CMML_R_vs_Healthy	CD8_and_NK	BM
CEP85L	9. m-NK (XCL1, KLRC1)	40.8616	-1.79521	0.54063	-3.32058	0.000898301	0.0081675	CMML_R_vs_Healthy	CD8_and_NK	BM
CERS5	9. m-NK (XCL1, KLRC1)	18.8546	-2.18079	0.8575	-2.54319	0.0109845	0.0532047	CMML_R_vs_Healthy	CD8_and_NK	BM
CERS6	9. m-NK (XCL1, KLRC1)	42.9686	-1.73975	0.520156	-3.34468	0.00082379	0.00765343	CMML_R_vs_Healthy	CD8_and_NK	BM
CFDP1	9. m-NK (XCL1, KLRC1)	22.7127	-2.03013	0.777815	-2.61005	0.00905299	0.0459402	CMML_R_vs_Healthy	CD8_and_NK	BM
CFL2	9. m-NK (XCL1, KLRC1)	15.7609	1.99753	0.45265	4.41296	1.01967e-05	0.000219629	CMML_R_vs_Healthy	CD8_and_NK	BM
CFLAR-AS1	9. m-NK (XCL1, KLRC1)	9.77461	-3.7472	1.26459	-2.96317	0.00304492	0.02064	CMML_R_vs_Healthy	CD8_and_NK	BM
CHAC2	9. m-NK (XCL1, KLRC1)	4.99816	-2.81723	1.26824	-2.22136	0.0263267	0.097814	CMML_R_vs_Healthy	CD8_and_NK	BM
CHCHD10	9. m-NK (XCL1, KLRC1)	13.8245	1.26194	0.543985	2.31981	0.0203514	0.0822475	CMML_R_vs_Healthy	CD8_and_NK	BM
CHCHD3	9. m-NK (XCL1, KLRC1)	52.8601	-2.07398	0.514762	-4.02901	5.60118e-05	0.000907318	CMML_R_vs_Healthy	CD8_and_NK	BM
CHD3	9. m-NK (XCL1, KLRC1)	32.4529	1.77152	0.353875	5.00607	5.55533e-07	1.82071e-05	CMML_R_vs_Healthy	CD8_and_NK	BM
CHERP	9. m-NK (XCL1, KLRC1)	11.0526	1.72248	0.498977	3.45203	0.000556389	0.00558938	CMML_R_vs_Healthy	CD8_and_NK	BM
CHIC1	9. m-NK (XCL1, KLRC1)	4.97473	-2.77388	1.23014	-2.25493	0.0241376	0.0924728	CMML_R_vs_Healthy	CD8_and_NK	BM
CHKA	9. m-NK (XCL1, KLRC1)	43.1669	-1.43753	0.539682	-2.66367	0.00772931	0.0409284	CMML_R_vs_Healthy	CD8_and_NK	BM
CHM	9. m-NK (XCL1, KLRC1)	10.4066	-2.80968	1.26674	-2.21805	0.0265517	0.098323	CMML_R_vs_Healthy	CD8_and_NK	BM
CHMP4A	9. m-NK (XCL1, KLRC1)	50.3066	-3.65931	0.852676	-4.29156	1.77419e-05	0.000354299	CMML_R_vs_Healthy	CD8_and_NK	BM
CHMP4B	9. m-NK (XCL1, KLRC1)	32.5589	1.37268	0.321714	4.26678	1.98312e-05	0.000387396	CMML_R_vs_Healthy	CD8_and_NK	BM
CHRAC1	9. m-NK (XCL1, KLRC1)	20.8078	1.38958	0.390669	3.55692	0.000375234	0.00414987	CMML_R_vs_Healthy	CD8_and_NK	BM
CHST11	9. m-NK (XCL1, KLRC1)	113.039	-1.91054	0.344031	-5.55339	2.80181e-08	1.27962e-06	CMML_R_vs_Healthy	CD8_and_NK	BM
CHST12	9. m-NK (XCL1, KLRC1)	69.6014	-1.21977	0.43172	-2.82536	0.00472269	0.0284776	CMML_R_vs_Healthy	CD8_and_NK	BM
CHST7	9. m-NK (XCL1, KLRC1)	7.78299	1.93047	0.66716	2.89356	0.00380901	0.0242953	CMML_R_vs_Healthy	CD8_and_NK	BM
CHURC1	9. m-NK (XCL1, KLRC1)	20.5365	-1.85169	0.768323	-2.41004	0.0159507	0.0691664	CMML_R_vs_Healthy	CD8_and_NK	BM
CITED2	9. m-NK (XCL1, KLRC1)	53.3052	1.27183	0.392354	3.24155	0.00118883	0.0101893	CMML_R_vs_Healthy	CD8_and_NK	BM
CITED4	9. m-NK (XCL1, KLRC1)	2.61042	2.43425	1.0274	2.36933	0.0178204	0.0749034	CMML_R_vs_Healthy	CD8_and_NK	BM
CKAP4	9. m-NK (XCL1, KLRC1)	5.6639	3.25558	0.707088	4.60421	4.14042e-06	0.000102626	CMML_R_vs_Healthy	CD8_and_NK	BM
CKLF	9. m-NK (XCL1, KLRC1)	46.7179	-3.12509	0.799292	-3.90982	9.23652e-05	0.00135593	CMML_R_vs_Healthy	CD8_and_NK	BM
CKS2	9. m-NK (XCL1, KLRC1)	14.632	1.78287	0.528515	3.37335	0.000742601	0.00706438	CMML_R_vs_Healthy	CD8_and_NK	BM
CLASP1	9. m-NK (XCL1, KLRC1)	68.9732	-2.13976	0.481733	-4.44179	8.92129e-06	0.000195575	CMML_R_vs_Healthy	CD8_and_NK	BM
CLASP2	9. m-NK (XCL1, KLRC1)	98.2098	-1.87933	0.383361	-4.90223	9.47528e-07	2.86729e-05	CMML_R_vs_Healthy	CD8_and_NK	BM
CLEC12A	9. m-NK (XCL1, KLRC1)	6.29065	-3.09412	1.25103	-2.47325	0.013389	0.0611211	CMML_R_vs_Healthy	CD8_and_NK	BM
CLEC2B	9. m-NK (XCL1, KLRC1)	131.263	1.09328	0.338762	3.22727	0.00124976	0.0105375	CMML_R_vs_Healthy	CD8_and_NK	BM
CLEC2D	9. m-NK (XCL1, KLRC1)	58.3437	-3.12465	0.758481	-4.11961	3.79513e-05	0.000660299	CMML_R_vs_Healthy	CD8_and_NK	BM
CLIP4	9. m-NK (XCL1, KLRC1)	21.2719	-2.97642	1.05326	-2.82591	0.00471462	0.0284463	CMML_R_vs_Healthy	CD8_and_NK	BM
CLK2	9. m-NK (XCL1, KLRC1)	4.45563	2.12471	0.787025	2.69967	0.00694083	0.0377668	CMML_R_vs_Healthy	CD8_and_NK	BM
CLK3	9. m-NK (XCL1, KLRC1)	17.1594	1.54166	0.427748	3.60413	0.000313194	0.00358429	CMML_R_vs_Healthy	CD8_and_NK	BM
CLNK	9. m-NK (XCL1, KLRC1)	16.3158	-2.47869	1.10391	-2.24537	0.0247447	0.0938495	CMML_R_vs_Healthy	CD8_and_NK	BM
CLNS1A	9. m-NK (XCL1, KLRC1)	29.4533	-1.51141	0.597966	-2.52758	0.011485	0.0548136	CMML_R_vs_Healthy	CD8_and_NK	BM
CLPP	9. m-NK (XCL1, KLRC1)	32.2002	1.42466	0.389156	3.66089	0.000251339	0.00299452	CMML_R_vs_Healthy	CD8_and_NK	BM
CLTC	9. m-NK (XCL1, KLRC1)	28.9247	1.10426	0.370576	2.97984	0.00288396	0.0198794	CMML_R_vs_Healthy	CD8_and_NK	BM
CLYBL	9. m-NK (XCL1, KLRC1)	12.0186	-4.05616	1.24943	-3.24641	0.0011687	0.0100429	CMML_R_vs_Healthy	CD8_and_NK	BM
CMC1	9. m-NK (XCL1, KLRC1)	746.004	-1.47489	0.222567	-6.62673	3.4321e-11	3.28715e-09	CMML_R_vs_Healthy	CD8_and_NK	BM
CMIP	9. m-NK (XCL1, KLRC1)	128.457	-1.93269	0.363709	-5.31384	1.07337e-07	4.21864e-06	CMML_R_vs_Healthy	CD8_and_NK	BM
CMSS1	9. m-NK (XCL1, KLRC1)	20.9778	-4.83602	1.20212	-4.02292	5.74804e-05	0.000926543	CMML_R_vs_Healthy	CD8_and_NK	BM
CNN2	9. m-NK (XCL1, KLRC1)	66.296	1.32519	0.368375	3.5974	0.000321419	0.00366144	CMML_R_vs_Healthy	CD8_and_NK	BM
CNN3	9. m-NK (XCL1, KLRC1)	2.84779	3.3011	0.993056	3.32418	0.000886774	0.00810753	CMML_R_vs_Healthy	CD8_and_NK	BM
CNNM3	9. m-NK (XCL1, KLRC1)	4.38468	3.03036	0.809217	3.7448	0.000180538	0.0022717	CMML_R_vs_Healthy	CD8_and_NK	BM
CNOT6L	9. m-NK (XCL1, KLRC1)	152.089	-2.384	0.389296	-6.12387	9.13267e-10	6.04656e-08	CMML_R_vs_Healthy	CD8_and_NK	BM
CNPY2	9. m-NK (XCL1, KLRC1)	25.9743	-1.60257	0.645277	-2.48354	0.0130085	0.0598383	CMML_R_vs_Healthy	CD8_and_NK	BM
CNR2	9. m-NK (XCL1, KLRC1)	17.1528	-2.02077	0.885412	-2.28229	0.022472	0.0882902	CMML_R_vs_Healthy	CD8_and_NK	BM
COA6	9. m-NK (XCL1, KLRC1)	9.07753	1.89385	0.540889	3.50135	0.000462902	0.00487373	CMML_R_vs_Healthy	CD8_and_NK	BM
COG3	9. m-NK (XCL1, KLRC1)	43.9931	1.19881	0.404085	2.96673	0.0030099	0.0205201	CMML_R_vs_Healthy	CD8_and_NK	BM
COG4	9. m-NK (XCL1, KLRC1)	6.71052	-3.21996	1.2241	-2.63047	0.00852678	0.0440863	CMML_R_vs_Healthy	CD8_and_NK	BM
COG5	9. m-NK (XCL1, KLRC1)	72.538	-2.51983	0.527913	-4.77319	1.81326e-06	5.06737e-05	CMML_R_vs_Healthy	CD8_and_NK	BM
COL4A3BP	9. m-NK (XCL1, KLRC1)	31.3566	-1.37058	0.597215	-2.29495	0.0217361	0.0863232	CMML_R_vs_Healthy	CD8_and_NK	BM
COLQ	9. m-NK (XCL1, KLRC1)	22.3916	-2.44896	0.939494	-2.60668	0.00914246	0.0462278	CMML_R_vs_Healthy	CD8_and_NK	BM
COMMD1	9. m-NK (XCL1, KLRC1)	49.945	-3.20932	0.741878	-4.32595	1.51879e-05	0.000308289	CMML_R_vs_Healthy	CD8_and_NK	BM
COMMD10	9. m-NK (XCL1, KLRC1)	34.3798	-3.07919	0.87943	-3.50134	0.000462918	0.00487373	CMML_R_vs_Healthy	CD8_and_NK	BM
COMMD3	9. m-NK (XCL1, KLRC1)	11.6127	-4.00575	1.2305	-3.25537	0.00113243	0.00982534	CMML_R_vs_Healthy	CD8_and_NK	BM
COMMD7	9. m-NK (XCL1, KLRC1)	34.0396	-2.2783	0.667551	-3.41293	0.000642691	0.00628707	CMML_R_vs_Healthy	CD8_and_NK	BM
COP1	9. m-NK (XCL1, KLRC1)	80.4482	-2.01285	0.414952	-4.85081	1.22959e-06	3.57815e-05	CMML_R_vs_Healthy	CD8_and_NK	BM
COPS2	9. m-NK (XCL1, KLRC1)	32.1045	1.0119	0.370892	2.72828	0.00636662	0.0354465	CMML_R_vs_Healthy	CD8_and_NK	BM
COPS4	9. m-NK (XCL1, KLRC1)	26.9977	-1.62385	0.65898	-2.46419	0.0137325	0.0622567	CMML_R_vs_Healthy	CD8_and_NK	BM
COPS8	9. m-NK (XCL1, KLRC1)	44.4825	-2.19092	0.577362	-3.79471	0.000147813	0.00194683	CMML_R_vs_Healthy	CD8_and_NK	BM
COX16	9. m-NK (XCL1, KLRC1)	12.1007	1.86564	0.524372	3.55785	0.000373907	0.00413983	CMML_R_vs_Healthy	CD8_and_NK	BM
COX7A2	9. m-NK (XCL1, KLRC1)	135.08	-1.03925	0.268258	-3.87407	0.000107031	0.00152141	CMML_R_vs_Healthy	CD8_and_NK	BM
COX7A2L	9. m-NK (XCL1, KLRC1)	45.2451	-1.27197	0.536472	-2.371	0.0177401	0.0745976	CMML_R_vs_Healthy	CD8_and_NK	BM
CPD	9. m-NK (XCL1, KLRC1)	48.3887	1.58673	0.38831	4.08625	4.384e-05	0.000744375	CMML_R_vs_Healthy	CD8_and_NK	BM
CPEB3	9. m-NK (XCL1, KLRC1)	12.1602	-4.05769	1.22239	-3.31946	0.000901914	0.00817023	CMML_R_vs_Healthy	CD8_and_NK	BM
CPLANE1	9. m-NK (XCL1, KLRC1)	26.4646	-2.23056	0.748649	-2.97945	0.0028877	0.0198794	CMML_R_vs_Healthy	CD8_and_NK	BM
CPQ	9. m-NK (XCL1, KLRC1)	33.6349	-2.01496	0.661453	-3.04626	0.00231707	0.0168569	CMML_R_vs_Healthy	CD8_and_NK	BM
CPSF1	9. m-NK (XCL1, KLRC1)	11.8749	1.97901	0.512519	3.86134	0.000112767	0.00158018	CMML_R_vs_Healthy	CD8_and_NK	BM
CRACR2A	9. m-NK (XCL1, KLRC1)	21.7276	-1.56008	0.699974	-2.22876	0.0258297	0.0964458	CMML_R_vs_Healthy	CD8_and_NK	BM
CRADD	9. m-NK (XCL1, KLRC1)	17.7946	-2.04623	0.879442	-2.32674	0.0199791	0.0813095	CMML_R_vs_Healthy	CD8_and_NK	BM
CREB3	9. m-NK (XCL1, KLRC1)	9.1953	1.54399	0.576804	2.67681	0.00743272	0.0396989	CMML_R_vs_Healthy	CD8_and_NK	BM
CREBBP	9. m-NK (XCL1, KLRC1)	63.1487	-1.67561	0.483734	-3.46392	0.00053237	0.00541426	CMML_R_vs_Healthy	CD8_and_NK	BM
CREBZF	9. m-NK (XCL1, KLRC1)	19.063	1.95072	0.388279	5.02401	5.0604e-07	1.6752e-05	CMML_R_vs_Healthy	CD8_and_NK	BM
CRIP1	9. m-NK (XCL1, KLRC1)	81.8135	-1.35332	0.567982	-2.38268	0.0171873	0.0728944	CMML_R_vs_Healthy	CD8_and_NK	BM
CRKL	9. m-NK (XCL1, KLRC1)	11.0925	1.49659	0.533154	2.80705	0.00499982	0.0296354	CMML_R_vs_Healthy	CD8_and_NK	BM
CRLF3	9. m-NK (XCL1, KLRC1)	38.3628	-1.10207	0.487866	-2.25896	0.0238858	0.0917575	CMML_R_vs_Healthy	CD8_and_NK	BM
CROCC	9. m-NK (XCL1, KLRC1)	49.2269	-3.65548	0.978967	-3.73402	0.000188449	0.00234432	CMML_R_vs_Healthy	CD8_and_NK	BM
CRTC1	9. m-NK (XCL1, KLRC1)	14.0152	-4.26604	1.20999	-3.52567	0.000422406	0.00455742	CMML_R_vs_Healthy	CD8_and_NK	BM
CRTC2	9. m-NK (XCL1, KLRC1)	26.7229	3.91102	0.427931	9.13936	6.2821e-20	1.99913e-17	CMML_R_vs_Healthy	CD8_and_NK	BM
CRY1	9. m-NK (XCL1, KLRC1)	107.14	-1.45602	0.42753	-3.40566	0.00066005	0.00642783	CMML_R_vs_Healthy	CD8_and_NK	BM
CSDE1	9. m-NK (XCL1, KLRC1)	97.6941	1.10241	0.270302	4.07845	4.53365e-05	0.000763216	CMML_R_vs_Healthy	CD8_and_NK	BM
CSF2	9. m-NK (XCL1, KLRC1)	3.82867	5.52619	1.03954	5.31602	1.06063e-07	4.18523e-06	CMML_R_vs_Healthy	CD8_and_NK	BM
CSGALNACT2	9. m-NK (XCL1, KLRC1)	24.9055	-1.48792	0.634745	-2.34412	0.0190723	0.0786901	CMML_R_vs_Healthy	CD8_and_NK	BM
CSNK1G2	9. m-NK (XCL1, KLRC1)	22.9968	1.92789	0.403355	4.77964	1.7561e-06	4.9356e-05	CMML_R_vs_Healthy	CD8_and_NK	BM
CSNK2B	9. m-NK (XCL1, KLRC1)	33.9559	-3.04096	0.872344	-3.48597	0.000490358	0.00509248	CMML_R_vs_Healthy	CD8_and_NK	BM
CSRNP1	9. m-NK (XCL1, KLRC1)	63.2571	2.00772	0.477348	4.20598	2.59956e-05	0.000486533	CMML_R_vs_Healthy	CD8_and_NK	BM
CST3	9. m-NK (XCL1, KLRC1)	16.199	1.18192	0.500343	2.36222	0.018166	0.0759676	CMML_R_vs_Healthy	CD8_and_NK	BM
CSTF2T	9. m-NK (XCL1, KLRC1)	9.99447	1.33725	0.550858	2.42759	0.0151997	0.0668274	CMML_R_vs_Healthy	CD8_and_NK	BM
CTBP1-DT	9. m-NK (XCL1, KLRC1)	4.16967	1.75019	0.790673	2.21354	0.0268604	0.0990143	CMML_R_vs_Healthy	CD8_and_NK	BM
CTBP2	9. m-NK (XCL1, KLRC1)	38.075	-1.95381	0.591984	-3.30044	0.000965327	0.00861805	CMML_R_vs_Healthy	CD8_and_NK	BM
CTBS	9. m-NK (XCL1, KLRC1)	14.1399	1.07214	0.472151	2.27075	0.0231623	0.0899943	CMML_R_vs_Healthy	CD8_and_NK	BM
CTC1	9. m-NK (XCL1, KLRC1)	13.9685	1.23746	0.506689	2.44224	0.0145963	0.0651537	CMML_R_vs_Healthy	CD8_and_NK	BM
CTDNEP1	9. m-NK (XCL1, KLRC1)	16.4671	2.62738	0.45637	5.75712	8.55633e-09	4.49403e-07	CMML_R_vs_Healthy	CD8_and_NK	BM
CTDSP2	9. m-NK (XCL1, KLRC1)	13.7699	1.19668	0.490039	2.44201	0.0146059	0.0651537	CMML_R_vs_Healthy	CD8_and_NK	BM
CTNNBIP1	9. m-NK (XCL1, KLRC1)	23.1318	-1.67092	0.702752	-2.37769	0.0174217	0.0736235	CMML_R_vs_Healthy	CD8_and_NK	BM
CTSD	9. m-NK (XCL1, KLRC1)	60.1234	-1.84053	0.488764	-3.76568	0.000166097	0.00213353	CMML_R_vs_Healthy	CD8_and_NK	BM
CTSZ	9. m-NK (XCL1, KLRC1)	14.9582	3.43605	0.586244	5.86113	4.5974e-09	2.54794e-07	CMML_R_vs_Healthy	CD8_and_NK	BM
CTU1	9. m-NK (XCL1, KLRC1)	2.92523	3.07651	0.967258	3.18065	0.00146946	0.0119803	CMML_R_vs_Healthy	CD8_and_NK	BM
CUTC	9. m-NK (XCL1, KLRC1)	14.4329	-3.31541	1.20851	-2.74338	0.00608097	0.0343578	CMML_R_vs_Healthy	CD8_and_NK	BM
CUX1	9. m-NK (XCL1, KLRC1)	63.6078	-1.00348	0.421109	-2.38294	0.017175	0.0728944	CMML_R_vs_Healthy	CD8_and_NK	BM
CWF19L1	9. m-NK (XCL1, KLRC1)	25.2376	-1.82308	0.688673	-2.64724	0.00811511	0.0424698	CMML_R_vs_Healthy	CD8_and_NK	BM
CXCL8	9. m-NK (XCL1, KLRC1)	4.2117	4.30842	1.46037	2.95023	0.00317537	0.0213531	CMML_R_vs_Healthy	CD8_and_NK	BM
CXorf38	9. m-NK (XCL1, KLRC1)	23.0286	1.16928	0.458715	2.54903	0.0108023	0.0524431	CMML_R_vs_Healthy	CD8_and_NK	BM
CXorf40B	9. m-NK (XCL1, KLRC1)	16.1873	3.09499	0.48195	6.4218	1.34669e-10	1.08894e-08	CMML_R_vs_Healthy	CD8_and_NK	BM
CYB561	9. m-NK (XCL1, KLRC1)	9.65389	2.10447	0.715537	2.94111	0.00327037	0.0218135	CMML_R_vs_Healthy	CD8_and_NK	BM
CYP20A1	9. m-NK (XCL1, KLRC1)	26.2058	-2.67603	0.858222	-3.11811	0.00182014	0.0140498	CMML_R_vs_Healthy	CD8_and_NK	BM
CYP51A1	9. m-NK (XCL1, KLRC1)	4.96155	5.71759	0.871932	6.55738	5.47616e-11	5.09645e-09	CMML_R_vs_Healthy	CD8_and_NK	BM
CYSLTR2	9. m-NK (XCL1, KLRC1)	10.6925	-2.82137	1.23863	-2.27781	0.0227379	0.088695	CMML_R_vs_Healthy	CD8_and_NK	BM
CYSTM1	9. m-NK (XCL1, KLRC1)	22.5579	-1.53181	0.693439	-2.209	0.0271745	0.0997679	CMML_R_vs_Healthy	CD8_and_NK	BM
CYTIP	9. m-NK (XCL1, KLRC1)	69.5805	1.06663	0.244121	4.36927	1.24665e-05	0.000260556	CMML_R_vs_Healthy	CD8_and_NK	BM
DAAM1	9. m-NK (XCL1, KLRC1)	12.3437	-3.07899	1.23356	-2.49602	0.0125594	0.0585486	CMML_R_vs_Healthy	CD8_and_NK	BM
DAB1	9. m-NK (XCL1, KLRC1)	38.8991	-4.76186	1.2679	-3.75572	0.000172846	0.0021945	CMML_R_vs_Healthy	CD8_and_NK	BM
DAZAP1	9. m-NK (XCL1, KLRC1)	31.7772	1.25617	0.344738	3.64385	0.000268588	0.00318465	CMML_R_vs_Healthy	CD8_and_NK	BM
DBR1	9. m-NK (XCL1, KLRC1)	5.02308	1.99	0.76417	2.60413	0.00921075	0.0465016	CMML_R_vs_Healthy	CD8_and_NK	BM
DCAF15	9. m-NK (XCL1, KLRC1)	14.2009	1.73694	0.472821	3.67357	0.000239187	0.00286704	CMML_R_vs_Healthy	CD8_and_NK	BM
DCAF16	9. m-NK (XCL1, KLRC1)	15.2412	1.14356	0.462734	2.4713	0.0134621	0.0613414	CMML_R_vs_Healthy	CD8_and_NK	BM
DCAF7	9. m-NK (XCL1, KLRC1)	24.7354	-1.54989	0.667262	-2.32276	0.0201921	0.0818139	CMML_R_vs_Healthy	CD8_and_NK	BM
DCAF8	9. m-NK (XCL1, KLRC1)	15.6391	2.79559	0.440025	6.35324	2.10825e-10	1.63763e-08	CMML_R_vs_Healthy	CD8_and_NK	BM
DDB2	9. m-NK (XCL1, KLRC1)	20.8299	-1.86417	0.792373	-2.35264	0.0186406	0.0775155	CMML_R_vs_Healthy	CD8_and_NK	BM
DDIT4	9. m-NK (XCL1, KLRC1)	173.938	1.82495	0.247969	7.35957	1.84508e-13	2.60025e-11	CMML_R_vs_Healthy	CD8_and_NK	BM
DDX10	9. m-NK (XCL1, KLRC1)	11.8774	-4.04053	1.22223	-3.30586	0.00094686	0.0085226	CMML_R_vs_Healthy	CD8_and_NK	BM
DDX19B	9. m-NK (XCL1, KLRC1)	11.5359	-2.91485	1.20381	-2.42134	0.0154633	0.0677077	CMML_R_vs_Healthy	CD8_and_NK	BM
DDX21	9. m-NK (XCL1, KLRC1)	66.1205	1.66336	0.355823	4.67468	2.94416e-06	7.78664e-05	CMML_R_vs_Healthy	CD8_and_NK	BM
DDX24	9. m-NK (XCL1, KLRC1)	106.807	1.64296	0.288077	5.7032	1.17581e-08	5.81516e-07	CMML_R_vs_Healthy	CD8_and_NK	BM
DDX39A	9. m-NK (XCL1, KLRC1)	54.5289	1.53379	0.331686	4.62422	3.76013e-06	9.51119e-05	CMML_R_vs_Healthy	CD8_and_NK	BM
DDX39B	9. m-NK (XCL1, KLRC1)	25.403	1.3313	0.536947	2.47939	0.0131606	0.0603296	CMML_R_vs_Healthy	CD8_and_NK	BM
DDX50	9. m-NK (XCL1, KLRC1)	33.0681	-1.97183	0.629118	-3.13428	0.00172278	0.0134243	CMML_R_vs_Healthy	CD8_and_NK	BM
DDX51	9. m-NK (XCL1, KLRC1)	5.75852	2.38184	0.689396	3.45497	0.000550361	0.00555144	CMML_R_vs_Healthy	CD8_and_NK	BM
DECR1	9. m-NK (XCL1, KLRC1)	36.3428	-2.12635	0.656126	-3.24076	0.0011921	0.0102028	CMML_R_vs_Healthy	CD8_and_NK	BM
DEDD	9. m-NK (XCL1, KLRC1)	9.54055	1.55999	0.557264	2.79938	0.00512008	0.0300832	CMML_R_vs_Healthy	CD8_and_NK	BM
DEK	9. m-NK (XCL1, KLRC1)	65.3349	1.17843	0.270563	4.35547	1.32782e-05	0.000275187	CMML_R_vs_Healthy	CD8_and_NK	BM
DENND1A	9. m-NK (XCL1, KLRC1)	23.0177	-2.43591	0.895917	-2.71891	0.00654981	0.036178	CMML_R_vs_Healthy	CD8_and_NK	BM
DENND1B	9. m-NK (XCL1, KLRC1)	52.4809	-2.68872	0.620084	-4.33606	1.45061e-05	0.000296893	CMML_R_vs_Healthy	CD8_and_NK	BM
DENND4A	9. m-NK (XCL1, KLRC1)	206.711	-3.02597	0.447205	-6.76641	1.32021e-11	1.34267e-09	CMML_R_vs_Healthy	CD8_and_NK	BM
DENND4C	9. m-NK (XCL1, KLRC1)	70.3474	-1.233	0.363904	-3.38827	0.00070336	0.00674966	CMML_R_vs_Healthy	CD8_and_NK	BM
DENND6A	9. m-NK (XCL1, KLRC1)	25.1302	-1.82063	0.697902	-2.60871	0.00908832	0.0460248	CMML_R_vs_Healthy	CD8_and_NK	BM
DENND6A-AS1	9. m-NK (XCL1, KLRC1)	11.7591	-4.02119	1.21027	-3.32257	0.000891925	0.00813936	CMML_R_vs_Healthy	CD8_and_NK	BM
DERL1	9. m-NK (XCL1, KLRC1)	45.2619	1.46693	0.337743	4.34333	1.40341e-05	0.000289031	CMML_R_vs_Healthy	CD8_and_NK	BM
DEXI	9. m-NK (XCL1, KLRC1)	4.57271	1.83815	0.82582	2.22584	0.0260248	0.0969471	CMML_R_vs_Healthy	CD8_and_NK	BM
DGKQ	9. m-NK (XCL1, KLRC1)	7.37932	2.01584	0.61095	3.29952	0.000968493	0.0086307	CMML_R_vs_Healthy	CD8_and_NK	BM
DHPS	9. m-NK (XCL1, KLRC1)	21.9769	1.06778	0.462888	2.30678	0.0210669	0.0843105	CMML_R_vs_Healthy	CD8_and_NK	BM
DHRSX	9. m-NK (XCL1, KLRC1)	37.4288	-1.46996	0.584912	-2.51312	0.0119668	0.0565657	CMML_R_vs_Healthy	CD8_and_NK	BM
DHX38	9. m-NK (XCL1, KLRC1)	13.4157	1.47675	0.479516	3.07967	0.00207231	0.0155227	CMML_R_vs_Healthy	CD8_and_NK	BM
DHX57	9. m-NK (XCL1, KLRC1)	12.468	-3.06325	1.20828	-2.53522	0.0112375	0.0539601	CMML_R_vs_Healthy	CD8_and_NK	BM
DIABLO_ENSG00000184047	9. m-NK (XCL1, KLRC1)	5.1418	4.62087	0.732449	6.3088	2.81209e-10	2.10161e-08	CMML_R_vs_Healthy	CD8_and_NK	BM
DIAPH2	9. m-NK (XCL1, KLRC1)	43.2506	-2.64758	0.685051	-3.8648	0.000111181	0.00156497	CMML_R_vs_Healthy	CD8_and_NK	BM
DIAPH2-AS1	9. m-NK (XCL1, KLRC1)	5.80219	-2.99278	1.22107	-2.45096	0.0142477	0.0640128	CMML_R_vs_Healthy	CD8_and_NK	BM
DIP2A	9. m-NK (XCL1, KLRC1)	59.2114	-1.46225	0.52586	-2.78068	0.00542446	0.0314039	CMML_R_vs_Healthy	CD8_and_NK	BM
DIP2B	9. m-NK (XCL1, KLRC1)	42.581	-2.13003	0.596251	-3.57237	0.00035377	0.00396584	CMML_R_vs_Healthy	CD8_and_NK	BM
DIRC3	9. m-NK (XCL1, KLRC1)	6.03716	-3.08006	1.32068	-2.33219	0.0196909	0.0804205	CMML_R_vs_Healthy	CD8_and_NK	BM
DIS3L2	9. m-NK (XCL1, KLRC1)	28.7304	-2.36707	0.746501	-3.17089	0.00151972	0.0122384	CMML_R_vs_Healthy	CD8_and_NK	BM
DISC1	9. m-NK (XCL1, KLRC1)	9.96705	-3.77426	1.24775	-3.02486	0.0024875	0.0176358	CMML_R_vs_Healthy	CD8_and_NK	BM
DLD	9. m-NK (XCL1, KLRC1)	24.6915	1.32908	0.378942	3.50734	0.000452616	0.00481148	CMML_R_vs_Healthy	CD8_and_NK	BM
DLEU2	9. m-NK (XCL1, KLRC1)	38.3905	-2.75617	0.748542	-3.68205	0.00023137	0.00279713	CMML_R_vs_Healthy	CD8_and_NK	BM
DLGAP1-AS1	9. m-NK (XCL1, KLRC1)	5.76738	-2.99977	1.24005	-2.41908	0.0155599	0.0679499	CMML_R_vs_Healthy	CD8_and_NK	BM
DNAJA2	9. m-NK (XCL1, KLRC1)	22.7803	1.02313	0.404927	2.52671	0.0115135	0.0548965	CMML_R_vs_Healthy	CD8_and_NK	BM
DNAJB4	9. m-NK (XCL1, KLRC1)	5.40768	2.08695	0.79533	2.624	0.00869035	0.0447912	CMML_R_vs_Healthy	CD8_and_NK	BM
DNAJC1	9. m-NK (XCL1, KLRC1)	135.776	-1.41769	0.330326	-4.29178	1.77247e-05	0.000354299	CMML_R_vs_Healthy	CD8_and_NK	BM
DNAJC24	9. m-NK (XCL1, KLRC1)	6.67126	-3.18728	1.2289	-2.59359	0.00949788	0.0475617	CMML_R_vs_Healthy	CD8_and_NK	BM
DNHD1	9. m-NK (XCL1, KLRC1)	17.6853	-3.58271	1.22331	-2.9287	0.00340385	0.0224609	CMML_R_vs_Healthy	CD8_and_NK	BM
DNMBP	9. m-NK (XCL1, KLRC1)	5.1785	-2.79503	1.23527	-2.26268	0.0236554	0.0912414	CMML_R_vs_Healthy	CD8_and_NK	BM
DNTTIP2	9. m-NK (XCL1, KLRC1)	38.7025	1.34128	0.343302	3.907	9.34509e-05	0.00136577	CMML_R_vs_Healthy	CD8_and_NK	BM
DOCK10	9. m-NK (XCL1, KLRC1)	150.031	-1.86596	0.390801	-4.77471	1.79964e-06	5.04359e-05	CMML_R_vs_Healthy	CD8_and_NK	BM
DOCK11	9. m-NK (XCL1, KLRC1)	27.2951	-2.24285	0.771606	-2.90673	0.0036523	0.0235644	CMML_R_vs_Healthy	CD8_and_NK	BM
DOCK2	9. m-NK (XCL1, KLRC1)	63.5312	-2.01607	0.489142	-4.12165	3.76174e-05	0.000655646	CMML_R_vs_Healthy	CD8_and_NK	BM
DOCK8	9. m-NK (XCL1, KLRC1)	116.339	-1.95349	0.361396	-5.4054	6.46647e-08	2.68032e-06	CMML_R_vs_Healthy	CD8_and_NK	BM
DOCK9	9. m-NK (XCL1, KLRC1)	17.4843	-2.05589	0.866518	-2.37259	0.017664	0.0743409	CMML_R_vs_Healthy	CD8_and_NK	BM
DONSON	9. m-NK (XCL1, KLRC1)	24.476	-3.14637	1.30781	-2.40584	0.0161352	0.0698131	CMML_R_vs_Healthy	CD8_and_NK	BM
DOPEY1	9. m-NK (XCL1, KLRC1)	13.5744	-4.23962	1.22426	-3.46299	0.000534198	0.00542167	CMML_R_vs_Healthy	CD8_and_NK	BM
DPY30	9. m-NK (XCL1, KLRC1)	19.5895	-1.7414	0.782361	-2.22583	0.0260256	0.0969471	CMML_R_vs_Healthy	CD8_and_NK	BM
DPYD	9. m-NK (XCL1, KLRC1)	131.383	-3.63043	0.557106	-6.51658	7.1928e-11	6.33544e-09	CMML_R_vs_Healthy	CD8_and_NK	BM
DPYD-AS1	9. m-NK (XCL1, KLRC1)	16.2132	-4.47778	1.22421	-3.6577	0.000254491	0.00302476	CMML_R_vs_Healthy	CD8_and_NK	BM
DR1	9. m-NK (XCL1, KLRC1)	28.1327	1.06347	0.36137	2.94288	0.00325175	0.0217254	CMML_R_vs_Healthy	CD8_and_NK	BM
DTHD1	9. m-NK (XCL1, KLRC1)	7.08408	-3.2488	1.21731	-2.66882	0.00761177	0.0404799	CMML_R_vs_Healthy	CD8_and_NK	BM
DTNB	9. m-NK (XCL1, KLRC1)	30.3112	-3.51441	1.0362	-3.39163	0.000694777	0.00669334	CMML_R_vs_Healthy	CD8_and_NK	BM
DTWD1	9. m-NK (XCL1, KLRC1)	5.17511	-2.85524	1.23406	-2.3137	0.0206844	0.0832186	CMML_R_vs_Healthy	CD8_and_NK	BM
DUOX1	9. m-NK (XCL1, KLRC1)	10.0586	-3.80836	1.26281	-3.01578	0.00256319	0.0180484	CMML_R_vs_Healthy	CD8_and_NK	BM
DUS1L	9. m-NK (XCL1, KLRC1)	12.096	3.0141	0.500474	6.0225	1.71743e-09	1.04583e-07	CMML_R_vs_Healthy	CD8_and_NK	BM
DUSP16	9. m-NK (XCL1, KLRC1)	10.4317	-2.80871	1.23407	-2.27597	0.0228476	0.088912	CMML_R_vs_Healthy	CD8_and_NK	BM
DUSP2	9. m-NK (XCL1, KLRC1)	414.391	2.13997	0.347879	6.15147	7.67673e-10	5.22283e-08	CMML_R_vs_Healthy	CD8_and_NK	BM
DUSP4	9. m-NK (XCL1, KLRC1)	23.8251	3.4358	1.25879	2.72944	0.00634411	0.0353687	CMML_R_vs_Healthy	CD8_and_NK	BM
DUSP5	9. m-NK (XCL1, KLRC1)	14.4563	4.00503	0.507662	7.88917	3.04206e-15	5.35891e-13	CMML_R_vs_Healthy	CD8_and_NK	BM
DXO	9. m-NK (XCL1, KLRC1)	10.5346	1.27671	0.576637	2.21406	0.0268248	0.0989628	CMML_R_vs_Healthy	CD8_and_NK	BM
DYM	9. m-NK (XCL1, KLRC1)	53.1385	-1.35328	0.425951	-3.17707	0.00148769	0.0120583	CMML_R_vs_Healthy	CD8_and_NK	BM
DYNC1H1	9. m-NK (XCL1, KLRC1)	67.3681	1.00587	0.335871	2.9948	0.00274622	0.0191459	CMML_R_vs_Healthy	CD8_and_NK	BM
DYNC2H1	9. m-NK (XCL1, KLRC1)	4.85491	-2.73878	1.23911	-2.21028	0.0270854	0.0995149	CMML_R_vs_Healthy	CD8_and_NK	BM
DYNLL2	9. m-NK (XCL1, KLRC1)	10.4746	1.46505	0.539387	2.71615	0.00660465	0.0364197	CMML_R_vs_Healthy	CD8_and_NK	BM
DYNLT1	9. m-NK (XCL1, KLRC1)	73.6793	-1.90711	0.446172	-4.27439	1.9166e-05	0.000378144	CMML_R_vs_Healthy	CD8_and_NK	BM
DYNLT3	9. m-NK (XCL1, KLRC1)	19.1383	1.15364	0.421242	2.73865	0.00616916	0.0346774	CMML_R_vs_Healthy	CD8_and_NK	BM
DYRK2	9. m-NK (XCL1, KLRC1)	13.9932	1.83485	0.44875	4.0888	4.33606e-05	0.000740057	CMML_R_vs_Healthy	CD8_and_NK	BM
DZIP3	9. m-NK (XCL1, KLRC1)	24.5985	-2.58156	0.865038	-2.98433	0.00284203	0.0197025	CMML_R_vs_Healthy	CD8_and_NK	BM
E2F4	9. m-NK (XCL1, KLRC1)	15.1472	1.15429	0.473583	2.43735	0.0147952	0.0656566	CMML_R_vs_Healthy	CD8_and_NK	BM
E2F5	9. m-NK (XCL1, KLRC1)	8.62655	1.47515	0.61694	2.39107	0.0167993	0.071898	CMML_R_vs_Healthy	CD8_and_NK	BM
ECE1	9. m-NK (XCL1, KLRC1)	15.866	1.21002	0.473527	2.55533	0.0106086	0.0517063	CMML_R_vs_Healthy	CD8_and_NK	BM
ECH1	9. m-NK (XCL1, KLRC1)	32.1878	-3.00185	0.897368	-3.34517	0.000822307	0.00765289	CMML_R_vs_Healthy	CD8_and_NK	BM
ECI1	9. m-NK (XCL1, KLRC1)	6.5273	2.15461	0.643822	3.34659	0.000818111	0.00762103	CMML_R_vs_Healthy	CD8_and_NK	BM
EED	9. m-NK (XCL1, KLRC1)	13.7085	1.27673	0.488931	2.61127	0.00902076	0.0458494	CMML_R_vs_Healthy	CD8_and_NK	BM
EEF1E1	9. m-NK (XCL1, KLRC1)	7.23323	-3.29652	1.22162	-2.69848	0.00696573	0.0378606	CMML_R_vs_Healthy	CD8_and_NK	BM
EEF2	9. m-NK (XCL1, KLRC1)	307.11	1.11765	0.213696	5.23012	1.69399e-07	6.21235e-06	CMML_R_vs_Healthy	CD8_and_NK	BM
EFHD2	9. m-NK (XCL1, KLRC1)	109.037	2.10846	0.24655	8.55186	1.21122e-17	2.91432e-15	CMML_R_vs_Healthy	CD8_and_NK	BM
EFNA5	9. m-NK (XCL1, KLRC1)	13.5734	-4.19368	1.25503	-3.34149	0.000833308	0.00772611	CMML_R_vs_Healthy	CD8_and_NK	BM
EHBP1	9. m-NK (XCL1, KLRC1)	16.6239	-2.65557	1.08784	-2.44115	0.0146407	0.0652058	CMML_R_vs_Healthy	CD8_and_NK	BM
EHBP1L1	9. m-NK (XCL1, KLRC1)	10.4926	2.19194	0.513275	4.2705	1.95032e-05	0.000383819	CMML_R_vs_Healthy	CD8_and_NK	BM
EHMT1	9. m-NK (XCL1, KLRC1)	71.5046	-1.61485	0.390822	-4.13194	3.59711e-05	0.000631414	CMML_R_vs_Healthy	CD8_and_NK	BM
EID2	9. m-NK (XCL1, KLRC1)	5.59403	3.5567	0.709634	5.01202	5.38628e-07	1.77119e-05	CMML_R_vs_Healthy	CD8_and_NK	BM
EIF1AX	9. m-NK (XCL1, KLRC1)	71.5928	-1.02921	0.398318	-2.58389	0.00976943	0.048578	CMML_R_vs_Healthy	CD8_and_NK	BM
EIF1B	9. m-NK (XCL1, KLRC1)	51.2975	1.37546	0.331287	4.15187	3.29776e-05	0.000586525	CMML_R_vs_Healthy	CD8_and_NK	BM
EIF3B	9. m-NK (XCL1, KLRC1)	30.4148	1.73095	0.379416	4.56215	5.06319e-06	0.000122123	CMML_R_vs_Healthy	CD8_and_NK	BM
EIF3E	9. m-NK (XCL1, KLRC1)	164.584	-1.28875	0.284886	-4.52372	6.07621e-06	0.00014238	CMML_R_vs_Healthy	CD8_and_NK	BM
EIF3J	9. m-NK (XCL1, KLRC1)	41.1797	-1.66584	0.511931	-3.25403	0.0011378	0.00984596	CMML_R_vs_Healthy	CD8_and_NK	BM
EIF4G1	9. m-NK (XCL1, KLRC1)	16.1972	1.46895	0.437813	3.3552	0.000793085	0.00744413	CMML_R_vs_Healthy	CD8_and_NK	BM
EIF4G3	9. m-NK (XCL1, KLRC1)	45.3172	-1.18022	0.464979	-2.53823	0.0111416	0.0535894	CMML_R_vs_Healthy	CD8_and_NK	BM
EIF4H	9. m-NK (XCL1, KLRC1)	57.617	1.16174	0.287872	4.0356	5.44629e-05	0.000885258	CMML_R_vs_Healthy	CD8_and_NK	BM
EIF5	9. m-NK (XCL1, KLRC1)	86.1552	1.98051	0.271377	7.298	2.92085e-13	3.84189e-11	CMML_R_vs_Healthy	CD8_and_NK	BM
EIF5A	9. m-NK (XCL1, KLRC1)	146.973	1.27635	0.338168	3.7743	0.000160458	0.00208005	CMML_R_vs_Healthy	CD8_and_NK	BM
ELANE	9. m-NK (XCL1, KLRC1)	4.21946	4.31893	0.878308	4.91734	8.77296e-07	2.67825e-05	CMML_R_vs_Healthy	CD8_and_NK	BM
ELMO1	9. m-NK (XCL1, KLRC1)	62.5646	-1.5988	0.440542	-3.62918	0.000284326	0.00332896	CMML_R_vs_Healthy	CD8_and_NK	BM
ELMO1-AS1	9. m-NK (XCL1, KLRC1)	14.5735	-4.32184	1.24367	-3.47508	0.000510706	0.00525367	CMML_R_vs_Healthy	CD8_and_NK	BM
ELOVL1	9. m-NK (XCL1, KLRC1)	16.5691	1.28381	0.451782	2.84165	0.00448806	0.0273977	CMML_R_vs_Healthy	CD8_and_NK	BM
ELOVL6	9. m-NK (XCL1, KLRC1)	18.5815	-2.18646	0.908605	-2.40639	0.0161111	0.06977	CMML_R_vs_Healthy	CD8_and_NK	BM
ELP2	9. m-NK (XCL1, KLRC1)	36.5607	-1.15982	0.515765	-2.24873	0.0245299	0.0933594	CMML_R_vs_Healthy	CD8_and_NK	BM
ELP4	9. m-NK (XCL1, KLRC1)	22.138	-3.9191	1.24023	-3.15997	0.00157783	0.0125729	CMML_R_vs_Healthy	CD8_and_NK	BM
EMC4	9. m-NK (XCL1, KLRC1)	30.1864	1.02451	0.372684	2.74901	0.0059775	0.0338897	CMML_R_vs_Healthy	CD8_and_NK	BM
EMD	9. m-NK (XCL1, KLRC1)	42.5558	2.20224	0.294215	7.48515	7.14646e-14	1.05224e-11	CMML_R_vs_Healthy	CD8_and_NK	BM
EMG1	9. m-NK (XCL1, KLRC1)	7.7419	-3.4113	1.2249	-2.78497	0.00535328	0.031138	CMML_R_vs_Healthy	CD8_and_NK	BM
EML3	9. m-NK (XCL1, KLRC1)	14.8762	1.78485	0.444604	4.01447	5.95795e-05	0.000955468	CMML_R_vs_Healthy	CD8_and_NK	BM
ENC1	9. m-NK (XCL1, KLRC1)	9.11936	2.17518	0.587617	3.7017	0.000214162	0.00261474	CMML_R_vs_Healthy	CD8_and_NK	BM
ENOSF1	9. m-NK (XCL1, KLRC1)	15.8109	-2.49048	1.09129	-2.28214	0.0224809	0.0882902	CMML_R_vs_Healthy	CD8_and_NK	BM
ENOX2	9. m-NK (XCL1, KLRC1)	11.6617	-4.00417	1.24868	-3.20672	0.00134258	0.0111674	CMML_R_vs_Healthy	CD8_and_NK	BM
ENTPD1	9. m-NK (XCL1, KLRC1)	12.4898	-4.08201	1.24186	-3.287	0.00101259	0.00890307	CMML_R_vs_Healthy	CD8_and_NK	BM
ENTPD1-AS1	9. m-NK (XCL1, KLRC1)	19.4444	-3.74268	1.22488	-3.05555	0.00224645	0.0164768	CMML_R_vs_Healthy	CD8_and_NK	BM
EPB41	9. m-NK (XCL1, KLRC1)	111.46	-1.34225	0.331085	-4.05411	5.03258e-05	0.000832993	CMML_R_vs_Healthy	CD8_and_NK	BM
EPC2	9. m-NK (XCL1, KLRC1)	19.708	-2.89256	1.08153	-2.67451	0.00748394	0.0399508	CMML_R_vs_Healthy	CD8_and_NK	BM
EPG5	9. m-NK (XCL1, KLRC1)	17.7446	-2.70569	1.06568	-2.53893	0.0111191	0.0535513	CMML_R_vs_Healthy	CD8_and_NK	BM
EPHA4	9. m-NK (XCL1, KLRC1)	44.2299	-5.90704	1.19515	-4.94252	7.71202e-07	2.39242e-05	CMML_R_vs_Healthy	CD8_and_NK	BM
EPN1	9. m-NK (XCL1, KLRC1)	15.2069	1.31037	0.445394	2.94204	0.00326056	0.0217628	CMML_R_vs_Healthy	CD8_and_NK	BM
EPS15	9. m-NK (XCL1, KLRC1)	68.8673	-1.11612	0.407884	-2.73637	0.00621215	0.0348198	CMML_R_vs_Healthy	CD8_and_NK	BM
ERC1	9. m-NK (XCL1, KLRC1)	49.6018	-2.57269	0.640339	-4.01769	5.8771e-05	0.000944261	CMML_R_vs_Healthy	CD8_and_NK	BM
ERCC1	9. m-NK (XCL1, KLRC1)	29.0088	-2.38068	0.766333	-3.10659	0.00189257	0.014425	CMML_R_vs_Healthy	CD8_and_NK	BM
ERCC5	9. m-NK (XCL1, KLRC1)	4.40349	4.65126	0.825944	5.63144	1.78706e-08	8.55795e-07	CMML_R_vs_Healthy	CD8_and_NK	BM
EREG	9. m-NK (XCL1, KLRC1)	4.10259	2.77899	1.01867	2.72807	0.00637068	0.0354465	CMML_R_vs_Healthy	CD8_and_NK	BM
ERF	9. m-NK (XCL1, KLRC1)	3.42799	2.93234	0.834984	3.51185	0.000444994	0.00475094	CMML_R_vs_Healthy	CD8_and_NK	BM
ERVK3-1	9. m-NK (XCL1, KLRC1)	9.61943	2.23366	0.543438	4.11023	3.95258e-05	0.000685277	CMML_R_vs_Healthy	CD8_and_NK	BM
ESD	9. m-NK (XCL1, KLRC1)	26.2906	-1.90406	0.680473	-2.79815	0.00513965	0.0301442	CMML_R_vs_Healthy	CD8_and_NK	BM
ESR2	9. m-NK (XCL1, KLRC1)	8.3777	-3.52686	1.31505	-2.68193	0.0073199	0.0392417	CMML_R_vs_Healthy	CD8_and_NK	BM
ESS2	9. m-NK (XCL1, KLRC1)	7.44576	1.67811	0.684574	2.45132	0.0142333	0.0639981	CMML_R_vs_Healthy	CD8_and_NK	BM
ESYT2	9. m-NK (XCL1, KLRC1)	109.334	-1.18969	0.331281	-3.59117	0.000329195	0.00373706	CMML_R_vs_Healthy	CD8_and_NK	BM
ETV3	9. m-NK (XCL1, KLRC1)	26.7412	1.23802	0.424491	2.91649	0.00353994	0.0231115	CMML_R_vs_Healthy	CD8_and_NK	BM
EVA1B	9. m-NK (XCL1, KLRC1)	2.69693	2.13129	0.938957	2.26985	0.0232164	0.0900983	CMML_R_vs_Healthy	CD8_and_NK	BM
EVA1C	9. m-NK (XCL1, KLRC1)	41.6569	-5.83024	1.23754	-4.71116	2.46314e-06	6.63905e-05	CMML_R_vs_Healthy	CD8_and_NK	BM
EVI2A	9. m-NK (XCL1, KLRC1)	18.4146	-2.75858	1.07178	-2.57382	0.0100582	0.0496865	CMML_R_vs_Healthy	CD8_and_NK	BM
EVI2B	9. m-NK (XCL1, KLRC1)	23.8962	-1.70854	0.705588	-2.42144	0.0154591	0.0677077	CMML_R_vs_Healthy	CD8_and_NK	BM
EWSR1	9. m-NK (XCL1, KLRC1)	76.2354	1.68211	0.243514	6.90763	4.92803e-12	5.46237e-10	CMML_R_vs_Healthy	CD8_and_NK	BM
EXOC2	9. m-NK (XCL1, KLRC1)	20.7317	-2.32949	0.863524	-2.69765	0.00698302	0.0379337	CMML_R_vs_Healthy	CD8_and_NK	BM
EXOC4	9. m-NK (XCL1, KLRC1)	105.079	-4.00284	0.673018	-5.9476	2.72101e-09	1.58833e-07	CMML_R_vs_Healthy	CD8_and_NK	BM
EXOC6	9. m-NK (XCL1, KLRC1)	33.1708	-3.62666	1.04063	-3.48505	0.000492043	0.00509874	CMML_R_vs_Healthy	CD8_and_NK	BM
EXOC6B	9. m-NK (XCL1, KLRC1)	22.4065	-3.06614	1.04617	-2.93083	0.00338063	0.0223825	CMML_R_vs_Healthy	CD8_and_NK	BM
EXOSC10	9. m-NK (XCL1, KLRC1)	14.8851	1.12472	0.478094	2.3525	0.0186476	0.0775155	CMML_R_vs_Healthy	CD8_and_NK	BM
EXT1	9. m-NK (XCL1, KLRC1)	45.1335	-4.08771	1.05511	-3.8742	0.000106976	0.00152141	CMML_R_vs_Healthy	CD8_and_NK	BM
EXT2	9. m-NK (XCL1, KLRC1)	11.8167	-3.99917	1.2067	-3.31415	0.000919236	0.00831188	CMML_R_vs_Healthy	CD8_and_NK	BM
EYA3	9. m-NK (XCL1, KLRC1)	14.7541	-2.44595	1.0938	-2.23619	0.0253393	0.0953023	CMML_R_vs_Healthy	CD8_and_NK	BM
F8A1	9. m-NK (XCL1, KLRC1)	6.25359	-3.08684	1.25184	-2.46585	0.0136689	0.0620543	CMML_R_vs_Healthy	CD8_and_NK	BM
FAF1	9. m-NK (XCL1, KLRC1)	86.5625	-1.90423	0.39186	-4.85948	1.17695e-06	3.44163e-05	CMML_R_vs_Healthy	CD8_and_NK	BM
FAM110A	9. m-NK (XCL1, KLRC1)	6.99643	1.54987	0.646751	2.39639	0.0165575	0.0710791	CMML_R_vs_Healthy	CD8_and_NK	BM
FAM117B	9. m-NK (XCL1, KLRC1)	27.2601	-2.30119	0.775297	-2.96813	0.00299613	0.0204546	CMML_R_vs_Healthy	CD8_and_NK	BM
FAM122A	9. m-NK (XCL1, KLRC1)	8.45878	1.47894	0.578629	2.55594	0.0105901	0.0516419	CMML_R_vs_Healthy	CD8_and_NK	BM
FAM126A	9. m-NK (XCL1, KLRC1)	8.31705	-3.49238	1.21292	-2.87931	0.00398545	0.0250903	CMML_R_vs_Healthy	CD8_and_NK	BM
FAM126B	9. m-NK (XCL1, KLRC1)	31.273	-1.41632	0.559706	-2.53047	0.011391	0.0545229	CMML_R_vs_Healthy	CD8_and_NK	BM
FAM129A	9. m-NK (XCL1, KLRC1)	55.4047	-1.70862	0.486968	-3.50869	0.000450314	0.00479218	CMML_R_vs_Healthy	CD8_and_NK	BM
FAM13B	9. m-NK (XCL1, KLRC1)	65.5543	-1.14529	0.364046	-3.14601	0.00165512	0.0130412	CMML_R_vs_Healthy	CD8_and_NK	BM
FAM160B2	9. m-NK (XCL1, KLRC1)	7.33292	2.91442	0.6287	4.63564	3.55838e-06	9.07065e-05	CMML_R_vs_Healthy	CD8_and_NK	BM
FAM172A	9. m-NK (XCL1, KLRC1)	121.067	-2.76857	0.443348	-6.24468	4.24659e-10	3.08034e-08	CMML_R_vs_Healthy	CD8_and_NK	BM
FAM192A	9. m-NK (XCL1, KLRC1)	19.5414	-2.82807	1.04089	-2.71698	0.00658796	0.036348	CMML_R_vs_Healthy	CD8_and_NK	BM
FAM193B	9. m-NK (XCL1, KLRC1)	8.22987	1.52408	0.611611	2.49192	0.0127056	0.0589307	CMML_R_vs_Healthy	CD8_and_NK	BM
FAM196B	9. m-NK (XCL1, KLRC1)	6.65341	-3.15689	1.22485	-2.57737	0.0099556	0.0493528	CMML_R_vs_Healthy	CD8_and_NK	BM
FAM215B	9. m-NK (XCL1, KLRC1)	17.7222	-4.59598	1.29789	-3.54112	0.000398432	0.00434313	CMML_R_vs_Healthy	CD8_and_NK	BM
FAM222B	9. m-NK (XCL1, KLRC1)	38.0654	-2.46912	0.705467	-3.49999	0.000465282	0.0048934	CMML_R_vs_Healthy	CD8_and_NK	BM
FAM241A	9. m-NK (XCL1, KLRC1)	8.37006	1.91292	0.591161	3.23588	0.0012127	0.010331	CMML_R_vs_Healthy	CD8_and_NK	BM
FAM45A	9. m-NK (XCL1, KLRC1)	7.55824	-3.38412	1.22301	-2.76703	0.00565694	0.0323887	CMML_R_vs_Healthy	CD8_and_NK	BM
FAM49B	9. m-NK (XCL1, KLRC1)	231.451	-2.58347	0.311567	-8.29186	1.11494e-16	2.24467e-14	CMML_R_vs_Healthy	CD8_and_NK	BM
FAM53B	9. m-NK (XCL1, KLRC1)	5.91105	2.05103	0.715367	2.8671	0.00414248	0.0258187	CMML_R_vs_Healthy	CD8_and_NK	BM
FAM69A	9. m-NK (XCL1, KLRC1)	21.5265	-3.90092	1.22603	-3.18175	0.00146387	0.0119536	CMML_R_vs_Healthy	CD8_and_NK	BM
FAM76B	9. m-NK (XCL1, KLRC1)	17.5406	1.5508	0.457826	3.38731	0.000705811	0.0067666	CMML_R_vs_Healthy	CD8_and_NK	BM
FAM98A	9. m-NK (XCL1, KLRC1)	7.42572	2.15254	0.604845	3.55883	0.000372511	0.00413366	CMML_R_vs_Healthy	CD8_and_NK	BM
FANCC	9. m-NK (XCL1, KLRC1)	7.139	-3.28042	1.22107	-2.68651	0.00722023	0.0388624	CMML_R_vs_Healthy	CD8_and_NK	BM
FAR1	9. m-NK (XCL1, KLRC1)	38.1638	-1.96964	0.630047	-3.12619	0.00177088	0.0137666	CMML_R_vs_Healthy	CD8_and_NK	BM
FARS2	9. m-NK (XCL1, KLRC1)	27.1272	-4.22786	1.2111	-3.49094	0.000481321	0.00504058	CMML_R_vs_Healthy	CD8_and_NK	BM
FASN	9. m-NK (XCL1, KLRC1)	3.37214	2.0835	0.940493	2.21533	0.0267377	0.0987493	CMML_R_vs_Healthy	CD8_and_NK	BM
FBRS	9. m-NK (XCL1, KLRC1)	22.7901	2.99993	0.410887	7.30111	2.85404e-13	3.80474e-11	CMML_R_vs_Healthy	CD8_and_NK	BM
FBXL17	9. m-NK (XCL1, KLRC1)	61.5989	-2.6174	0.622391	-4.20539	2.60632e-05	0.000486533	CMML_R_vs_Healthy	CD8_and_NK	BM
FBXL20	9. m-NK (XCL1, KLRC1)	48.4164	-3.18064	0.757848	-4.19694	2.70544e-05	0.000501676	CMML_R_vs_Healthy	CD8_and_NK	BM
FBXL4	9. m-NK (XCL1, KLRC1)	17.7876	-2.72328	1.06813	-2.54957	0.0107856	0.0523879	CMML_R_vs_Healthy	CD8_and_NK	BM
FBXL5	9. m-NK (XCL1, KLRC1)	43.1964	-1.37834	0.502485	-2.74305	0.00608709	0.0343727	CMML_R_vs_Healthy	CD8_and_NK	BM
FBXO11	9. m-NK (XCL1, KLRC1)	83.7924	-2.94634	0.60589	-4.86283	1.15722e-06	3.41189e-05	CMML_R_vs_Healthy	CD8_and_NK	BM
FBXO33	9. m-NK (XCL1, KLRC1)	60.3566	-1.4616	0.430326	-3.39651	0.000682516	0.00659454	CMML_R_vs_Healthy	CD8_and_NK	BM
FBXO34	9. m-NK (XCL1, KLRC1)	42.7367	-1.94882	0.579449	-3.36323	0.000770355	0.00727229	CMML_R_vs_Healthy	CD8_and_NK	BM
FBXO4	9. m-NK (XCL1, KLRC1)	5.06092	-2.79349	1.23056	-2.27008	0.0232025	0.0900798	CMML_R_vs_Healthy	CD8_and_NK	BM
FBXO7	9. m-NK (XCL1, KLRC1)	54.7458	1.18098	0.314284	3.75769	0.000171487	0.00218297	CMML_R_vs_Healthy	CD8_and_NK	BM
FBXW7	9. m-NK (XCL1, KLRC1)	49.4811	-1.63088	0.472994	-3.44799	0.000564784	0.0056507	CMML_R_vs_Healthy	CD8_and_NK	BM
FCER1G	9. m-NK (XCL1, KLRC1)	274.918	-1.55767	0.467447	-3.33229	0.000861332	0.00791159	CMML_R_vs_Healthy	CD8_and_NK	BM
FCF1	9. m-NK (XCL1, KLRC1)	12.6303	-3.09125	1.20603	-2.56316	0.0103724	0.0508061	CMML_R_vs_Healthy	CD8_and_NK	BM
FCHO1	9. m-NK (XCL1, KLRC1)	5.65693	-2.9622	1.22288	-2.42231	0.0154224	0.0676633	CMML_R_vs_Healthy	CD8_and_NK	BM
FCHSD2	9. m-NK (XCL1, KLRC1)	46.7736	-1.71178	0.506306	-3.38091	0.000722452	0.006906	CMML_R_vs_Healthy	CD8_and_NK	BM
FCN1	9. m-NK (XCL1, KLRC1)	2.95709	2.20365	0.932545	2.36305	0.0181252	0.0758614	CMML_R_vs_Healthy	CD8_and_NK	BM
FEM1C	9. m-NK (XCL1, KLRC1)	6.99346	2.14243	0.656302	3.2644	0.00109698	0.00954292	CMML_R_vs_Healthy	CD8_and_NK	BM
FER	9. m-NK (XCL1, KLRC1)	24.2747	-4.04177	1.21585	-3.32424	0.000886599	0.00810753	CMML_R_vs_Healthy	CD8_and_NK	BM
FGD3	9. m-NK (XCL1, KLRC1)	47.4802	-1.42019	0.45193	-3.1425	0.00167513	0.0131516	CMML_R_vs_Healthy	CD8_and_NK	BM
FGR	9. m-NK (XCL1, KLRC1)	42.2638	-1.73458	0.628292	-2.76078	0.00576631	0.0329003	CMML_R_vs_Healthy	CD8_and_NK	BM
FHIT	9. m-NK (XCL1, KLRC1)	44.5629	-3.01814	0.747885	-4.03557	5.44705e-05	0.000885258	CMML_R_vs_Healthy	CD8_and_NK	BM
FHOD1	9. m-NK (XCL1, KLRC1)	5.54848	1.66472	0.717248	2.32098	0.020288	0.0820526	CMML_R_vs_Healthy	CD8_and_NK	BM
FIG4	9. m-NK (XCL1, KLRC1)	7.81809	-3.44219	1.2389	-2.77842	0.00546235	0.0315862	CMML_R_vs_Healthy	CD8_and_NK	BM
FILIP1L	9. m-NK (XCL1, KLRC1)	18.69	-4.69189	1.2089	-3.88113	0.000103974	0.00148869	CMML_R_vs_Healthy	CD8_and_NK	BM
FIP1L1	9. m-NK (XCL1, KLRC1)	17.1836	1.45254	0.422174	3.44062	0.000580381	0.00578698	CMML_R_vs_Healthy	CD8_and_NK	BM
FKBP11	9. m-NK (XCL1, KLRC1)	100.657	1.88934	0.328965	5.74329	9.28535e-09	4.84656e-07	CMML_R_vs_Healthy	CD8_and_NK	BM
FKBP14	9. m-NK (XCL1, KLRC1)	4.0558	2.16596	0.797679	2.71533	0.00662104	0.0364286	CMML_R_vs_Healthy	CD8_and_NK	BM
FKBP1A	9. m-NK (XCL1, KLRC1)	44.3229	-1.76443	0.581195	-3.03587	0.00239845	0.0172741	CMML_R_vs_Healthy	CD8_and_NK	BM
FLI1	9. m-NK (XCL1, KLRC1)	31.8458	-2.55975	0.860174	-2.97585	0.00292179	0.0200302	CMML_R_vs_Healthy	CD8_and_NK	BM
FMNL1	9. m-NK (XCL1, KLRC1)	100.196	1.32199	0.334528	3.95181	7.75639e-05	0.001179	CMML_R_vs_Healthy	CD8_and_NK	BM
FMNL3	9. m-NK (XCL1, KLRC1)	12.3327	1.4166	0.569336	2.48817	0.0128403	0.05933	CMML_R_vs_Healthy	CD8_and_NK	BM
FNBP1	9. m-NK (XCL1, KLRC1)	159.823	-1.01399	0.283457	-3.57723	0.000347257	0.0039106	CMML_R_vs_Healthy	CD8_and_NK	BM
FNDC3A	9. m-NK (XCL1, KLRC1)	55.7655	-1.40755	0.41599	-3.38363	0.000715355	0.00685144	CMML_R_vs_Healthy	CD8_and_NK	BM
FNDC3B	9. m-NK (XCL1, KLRC1)	71.1788	-1.97828	0.441486	-4.48096	7.43095e-06	0.000170084	CMML_R_vs_Healthy	CD8_and_NK	BM
FOXK2	9. m-NK (XCL1, KLRC1)	30.5242	-3.52123	1.05122	-3.34966	0.000809112	0.00755146	CMML_R_vs_Healthy	CD8_and_NK	BM
FOXN3	9. m-NK (XCL1, KLRC1)	216.585	-3.33711	0.392346	-8.50554	1.80754e-17	4.14684e-15	CMML_R_vs_Healthy	CD8_and_NK	BM
FOXO1	9. m-NK (XCL1, KLRC1)	61.7933	-1.12381	0.468399	-2.39926	0.0164281	0.0707082	CMML_R_vs_Healthy	CD8_and_NK	BM
FOXP1	9. m-NK (XCL1, KLRC1)	162.584	-1.69871	0.310878	-5.46423	4.64926e-08	2.02942e-06	CMML_R_vs_Healthy	CD8_and_NK	BM
FRMD4A	9. m-NK (XCL1, KLRC1)	5.23534	-2.8199	1.23766	-2.2784	0.0227026	0.088695	CMML_R_vs_Healthy	CD8_and_NK	BM
FRS2	9. m-NK (XCL1, KLRC1)	22.3278	-3.01186	1.06379	-2.83126	0.00463657	0.0280715	CMML_R_vs_Healthy	CD8_and_NK	BM
FRYL	9. m-NK (XCL1, KLRC1)	46.6179	-2.02874	0.558778	-3.63067	0.000282687	0.00331594	CMML_R_vs_Healthy	CD8_and_NK	BM
FTH1	9. m-NK (XCL1, KLRC1)	1109.54	1.35159	0.304021	4.44572	8.75986e-06	0.000193324	CMML_R_vs_Healthy	CD8_and_NK	BM
FTO	9. m-NK (XCL1, KLRC1)	28.5508	-2.78647	0.852436	-3.26883	0.00107993	0.0094112	CMML_R_vs_Healthy	CD8_and_NK	BM
FTX	9. m-NK (XCL1, KLRC1)	69.108	-4.71337	1.06561	-4.42318	9.72594e-06	0.000210871	CMML_R_vs_Healthy	CD8_and_NK	BM
FURIN	9. m-NK (XCL1, KLRC1)	21.4346	2.49877	0.423952	5.894	3.76966e-09	2.13723e-07	CMML_R_vs_Healthy	CD8_and_NK	BM
FUT8	9. m-NK (XCL1, KLRC1)	34.2093	-2.35468	0.743058	-3.16891	0.00153014	0.0123023	CMML_R_vs_Healthy	CD8_and_NK	BM
FXN	9. m-NK (XCL1, KLRC1)	5.90103	-2.98723	1.23453	-2.41974	0.0155317	0.0678869	CMML_R_vs_Healthy	CD8_and_NK	BM
FZR1	9. m-NK (XCL1, KLRC1)	15.9155	1.48863	0.483131	3.08121	0.00206163	0.0154661	CMML_R_vs_Healthy	CD8_and_NK	BM
G0S2	9. m-NK (XCL1, KLRC1)	4.25072	5.05619	0.884754	5.7148	1.09831e-08	5.49993e-07	CMML_R_vs_Healthy	CD8_and_NK	BM
GAB1	9. m-NK (XCL1, KLRC1)	39.2898	-1.28	0.537351	-2.38206	0.0172161	0.072954	CMML_R_vs_Healthy	CD8_and_NK	BM
GABARAP	9. m-NK (XCL1, KLRC1)	25.5365	3.8355	0.403124	9.51444	1.82698e-21	6.67524e-19	CMML_R_vs_Healthy	CD8_and_NK	BM
GABPB1	9. m-NK (XCL1, KLRC1)	63.0131	-2.0486	0.503221	-4.07097	4.68188e-05	0.000780181	CMML_R_vs_Healthy	CD8_and_NK	BM
GADD45B	9. m-NK (XCL1, KLRC1)	159.445	1.87214	0.357901	5.23088	1.68702e-07	6.20989e-06	CMML_R_vs_Healthy	CD8_and_NK	BM
GADD45G	9. m-NK (XCL1, KLRC1)	10.786	2.70861	0.641729	4.2208	2.43439e-05	0.000460945	CMML_R_vs_Healthy	CD8_and_NK	BM
GALK2	9. m-NK (XCL1, KLRC1)	10.1302	-2.78458	1.24848	-2.23037	0.0257227	0.0962621	CMML_R_vs_Healthy	CD8_and_NK	BM
GALM	9. m-NK (XCL1, KLRC1)	18.2008	-3.63458	1.22098	-2.97678	0.0029129	0.019997	CMML_R_vs_Healthy	CD8_and_NK	BM
GALNT11	9. m-NK (XCL1, KLRC1)	52.2097	-1.85903	0.51365	-3.61926	0.000295443	0.00342485	CMML_R_vs_Healthy	CD8_and_NK	BM
GALT	9. m-NK (XCL1, KLRC1)	9.94508	-2.72164	1.22581	-2.22028	0.0263997	0.0979073	CMML_R_vs_Healthy	CD8_and_NK	BM
GAS7	9. m-NK (XCL1, KLRC1)	76.3771	-2.82487	0.60922	-4.63687	3.53729e-06	9.06372e-05	CMML_R_vs_Healthy	CD8_and_NK	BM
GATAD2A	9. m-NK (XCL1, KLRC1)	61.2128	-1.09414	0.390268	-2.80357	0.00505405	0.0298471	CMML_R_vs_Healthy	CD8_and_NK	BM
GATAD2B	9. m-NK (XCL1, KLRC1)	52.9182	-2.25351	0.540978	-4.16563	3.10492e-05	0.000563052	CMML_R_vs_Healthy	CD8_and_NK	BM
GBF1	9. m-NK (XCL1, KLRC1)	44.0342	-2.14633	0.609868	-3.51934	0.000432625	0.00465921	CMML_R_vs_Healthy	CD8_and_NK	BM
GBP4	9. m-NK (XCL1, KLRC1)	28.8642	2.86849	0.3995	7.1802	6.9612e-13	8.80413e-11	CMML_R_vs_Healthy	CD8_and_NK	BM
GBP5	9. m-NK (XCL1, KLRC1)	17.682	1.34156	0.470389	2.85201	0.00434433	0.0267766	CMML_R_vs_Healthy	CD8_and_NK	BM
GCH1	9. m-NK (XCL1, KLRC1)	61.8301	1.16079	0.412051	2.81711	0.00484578	0.029007	CMML_R_vs_Healthy	CD8_and_NK	BM
GCHFR	9. m-NK (XCL1, KLRC1)	35.733	-1.8722	0.62047	-3.01738	0.00254969	0.0179662	CMML_R_vs_Healthy	CD8_and_NK	BM
GCSH	9. m-NK (XCL1, KLRC1)	5.35945	-2.85737	1.22719	-2.32839	0.0198915	0.0809861	CMML_R_vs_Healthy	CD8_and_NK	BM
GDE1	9. m-NK (XCL1, KLRC1)	15.2078	1.19337	0.490293	2.43398	0.0149337	0.0659884	CMML_R_vs_Healthy	CD8_and_NK	BM
GDI1	9. m-NK (XCL1, KLRC1)	13.7791	2.62606	0.521047	5.03997	4.65615e-07	1.56768e-05	CMML_R_vs_Healthy	CD8_and_NK	BM
GEM	9. m-NK (XCL1, KLRC1)	6.11815	2.47783	0.748394	3.31087	0.000930075	0.00838683	CMML_R_vs_Healthy	CD8_and_NK	BM
GET4	9. m-NK (XCL1, KLRC1)	9.02994	7.81858	0.905117	8.6382	5.7105e-18	1.44446e-15	CMML_R_vs_Healthy	CD8_and_NK	BM
GFOD1	9. m-NK (XCL1, KLRC1)	38.3113	-1.511	0.567016	-2.66483	0.00770268	0.0408312	CMML_R_vs_Healthy	CD8_and_NK	BM
GGT7	9. m-NK (XCL1, KLRC1)	3.78933	2.63208	0.847015	3.10748	0.0018869	0.0144162	CMML_R_vs_Healthy	CD8_and_NK	BM
GIT2	9. m-NK (XCL1, KLRC1)	26.4474	-1.6538	0.642238	-2.57506	0.0100222	0.0495833	CMML_R_vs_Healthy	CD8_and_NK	BM
GKAP1	9. m-NK (XCL1, KLRC1)	10.5022	1.67769	0.534707	3.13759	0.00170342	0.0133155	CMML_R_vs_Healthy	CD8_and_NK	BM
GLCCI1	9. m-NK (XCL1, KLRC1)	56.4231	-1.05007	0.464092	-2.26262	0.023659	0.0912414	CMML_R_vs_Healthy	CD8_and_NK	BM
GLG1	9. m-NK (XCL1, KLRC1)	53.3547	-2.25155	0.563156	-3.9981	6.38538e-05	0.00100787	CMML_R_vs_Healthy	CD8_and_NK	BM
GLIPR2	9. m-NK (XCL1, KLRC1)	42.6174	-2.6213	0.692	-3.78801	0.000151856	0.00198681	CMML_R_vs_Healthy	CD8_and_NK	BM
GLMN	9. m-NK (XCL1, KLRC1)	32.1385	-1.90159	0.624722	-3.0439	0.00233534	0.0169648	CMML_R_vs_Healthy	CD8_and_NK	BM
GLRX3	9. m-NK (XCL1, KLRC1)	19.204	-1.73866	0.755515	-2.30128	0.0213756	0.08529	CMML_R_vs_Healthy	CD8_and_NK	BM
GLRX5	9. m-NK (XCL1, KLRC1)	14.0675	1.10551	0.469969	2.3523	0.0186576	0.0775155	CMML_R_vs_Healthy	CD8_and_NK	BM
GLYR1	9. m-NK (XCL1, KLRC1)	29.0355	-1.52885	0.605289	-2.52582	0.0115429	0.0549568	CMML_R_vs_Healthy	CD8_and_NK	BM
GMCL1	9. m-NK (XCL1, KLRC1)	41.0127	-1.35238	0.476529	-2.83798	0.00454	0.027622	CMML_R_vs_Healthy	CD8_and_NK	BM
GMDS	9. m-NK (XCL1, KLRC1)	55.5613	-3.35771	0.752643	-4.46122	8.14942e-06	0.000182714	CMML_R_vs_Healthy	CD8_and_NK	BM
GMDS-DT	9. m-NK (XCL1, KLRC1)	29.8967	-4.36356	1.25239	-3.48419	0.00049362	0.00510972	CMML_R_vs_Healthy	CD8_and_NK	BM
GNA13	9. m-NK (XCL1, KLRC1)	67.8003	1.41409	0.346235	4.08418	4.4232e-05	0.000748454	CMML_R_vs_Healthy	CD8_and_NK	BM
GNA15	9. m-NK (XCL1, KLRC1)	8.84829	3.34501	0.599296	5.58156	2.38369e-08	1.1092e-06	CMML_R_vs_Healthy	CD8_and_NK	BM
GNAI2	9. m-NK (XCL1, KLRC1)	41.2102	2.09705	0.313008	6.69968	2.08881e-11	2.06061e-09	CMML_R_vs_Healthy	CD8_and_NK	BM
GNAQ	9. m-NK (XCL1, KLRC1)	53.9533	-2.46251	0.590373	-4.17111	3.03116e-05	0.000552725	CMML_R_vs_Healthy	CD8_and_NK	BM
GNAS	9. m-NK (XCL1, KLRC1)	133.341	1.70089	0.24328	6.9915	2.7197e-12	3.11975e-10	CMML_R_vs_Healthy	CD8_and_NK	BM
GNB2	9. m-NK (XCL1, KLRC1)	42.7263	1.25444	0.324088	3.87068	0.000108534	0.00153614	CMML_R_vs_Healthy	CD8_and_NK	BM
GNE	9. m-NK (XCL1, KLRC1)	8.60984	-3.58983	1.23318	-2.91104	0.00360228	0.0233485	CMML_R_vs_Healthy	CD8_and_NK	BM
GNPTAB	9. m-NK (XCL1, KLRC1)	71.5218	-1.45851	0.458389	-3.18181	0.00146357	0.0119536	CMML_R_vs_Healthy	CD8_and_NK	BM
GOT1	9. m-NK (XCL1, KLRC1)	6.45804	-3.13803	1.21447	-2.58387	0.00976977	0.048578	CMML_R_vs_Healthy	CD8_and_NK	BM
GP6	9. m-NK (XCL1, KLRC1)	22.6142	-2.36003	0.935938	-2.52157	0.0116833	0.0554116	CMML_R_vs_Healthy	CD8_and_NK	BM
GPATCH11	9. m-NK (XCL1, KLRC1)	6.82232	1.6539	0.631183	2.62032	0.00878473	0.0451399	CMML_R_vs_Healthy	CD8_and_NK	BM
GPATCH8	9. m-NK (XCL1, KLRC1)	102.341	-1.21059	0.323895	-3.73761	0.000185776	0.002314	CMML_R_vs_Healthy	CD8_and_NK	BM
GPBP1L1	9. m-NK (XCL1, KLRC1)	34.5315	-1.21289	0.50902	-2.3828	0.0171815	0.0728944	CMML_R_vs_Healthy	CD8_and_NK	BM
GPCPD1	9. m-NK (XCL1, KLRC1)	61.2198	-1.39489	0.432992	-3.2215	0.00127521	0.0107154	CMML_R_vs_Healthy	CD8_and_NK	BM
GPD1L	9. m-NK (XCL1, KLRC1)	6.90531	-3.27198	1.25074	-2.61602	0.00889603	0.0454947	CMML_R_vs_Healthy	CD8_and_NK	BM
GPD2	9. m-NK (XCL1, KLRC1)	12.4045	-3.06345	1.22459	-2.50162	0.0123627	0.0578824	CMML_R_vs_Healthy	CD8_and_NK	BM
GPHN	9. m-NK (XCL1, KLRC1)	31.119	-2.49235	0.769141	-3.24043	0.00119351	0.0102028	CMML_R_vs_Healthy	CD8_and_NK	BM
GPI	9. m-NK (XCL1, KLRC1)	25.1671	1.40021	0.365016	3.83601	0.00012505	0.00170862	CMML_R_vs_Healthy	CD8_and_NK	BM
GPM6B	9. m-NK (XCL1, KLRC1)	4.95827	-2.78222	1.24963	-2.22644	0.0259845	0.0968774	CMML_R_vs_Healthy	CD8_and_NK	BM
GPR132	9. m-NK (XCL1, KLRC1)	30.1341	-4.36226	1.22251	-3.56828	0.000359326	0.00401445	CMML_R_vs_Healthy	CD8_and_NK	BM
GPR35	9. m-NK (XCL1, KLRC1)	4.0188	2.18702	0.841269	2.59967	0.00933146	0.0469189	CMML_R_vs_Healthy	CD8_and_NK	BM
GPR65	9. m-NK (XCL1, KLRC1)	59.9041	-1.17059	0.434465	-2.69434	0.00705288	0.0381869	CMML_R_vs_Healthy	CD8_and_NK	BM
GPR68	9. m-NK (XCL1, KLRC1)	8.48001	-3.51973	1.23724	-2.84482	0.00444365	0.0272446	CMML_R_vs_Healthy	CD8_and_NK	BM
GPR75-ASB3	9. m-NK (XCL1, KLRC1)	29.5209	-5.32151	1.20814	-4.40471	1.05926e-05	0.000226673	CMML_R_vs_Healthy	CD8_and_NK	BM
GPR82	9. m-NK (XCL1, KLRC1)	8.67748	-3.56918	1.25557	-2.84267	0.0044737	0.0273439	CMML_R_vs_Healthy	CD8_and_NK	BM
GPR89B	9. m-NK (XCL1, KLRC1)	10.7262	-2.84865	1.2249	-2.32562	0.0200389	0.0813849	CMML_R_vs_Healthy	CD8_and_NK	BM
GPS2	9. m-NK (XCL1, KLRC1)	19.682	2.48895	0.398656	6.24334	4.28333e-10	3.08431e-08	CMML_R_vs_Healthy	CD8_and_NK	BM
GPSM3	9. m-NK (XCL1, KLRC1)	126.829	1.11782	0.261871	4.26859	1.96709e-05	0.000385026	CMML_R_vs_Healthy	CD8_and_NK	BM
GRAP2	9. m-NK (XCL1, KLRC1)	6.33905	-3.12857	1.23752	-2.5281	0.0114683	0.0547601	CMML_R_vs_Healthy	CD8_and_NK	BM
GRASP	9. m-NK (XCL1, KLRC1)	76.1497	4.9046	0.411272	11.9254	8.72207e-33	7.82211e-30	CMML_R_vs_Healthy	CD8_and_NK	BM
GRINA	9. m-NK (XCL1, KLRC1)	20.0011	3.34001	0.395116	8.45324	2.8333e-17	6.35238e-15	CMML_R_vs_Healthy	CD8_and_NK	BM
GRK2	9. m-NK (XCL1, KLRC1)	42.0264	2.85004	0.323067	8.82181	1.12628e-18	3.26786e-16	CMML_R_vs_Healthy	CD8_and_NK	BM
GRK5	9. m-NK (XCL1, KLRC1)	25.2087	-2.17292	0.815258	-2.66531	0.00769166	0.0407947	CMML_R_vs_Healthy	CD8_and_NK	BM
GRN	9. m-NK (XCL1, KLRC1)	5.98634	2.81726	0.712656	3.95319	7.71158e-05	0.00117581	CMML_R_vs_Healthy	CD8_and_NK	BM
GRPEL2	9. m-NK (XCL1, KLRC1)	2.84411	2.42078	0.952528	2.54142	0.0110402	0.0532504	CMML_R_vs_Healthy	CD8_and_NK	BM
GSAP	9. m-NK (XCL1, KLRC1)	33.7881	-3.06834	0.943175	-3.2532	0.00114112	0.00986606	CMML_R_vs_Healthy	CD8_and_NK	BM
GSK3A	9. m-NK (XCL1, KLRC1)	4.70454	1.93217	0.746556	2.58812	0.00965027	0.0481697	CMML_R_vs_Healthy	CD8_and_NK	BM
GSPT1	9. m-NK (XCL1, KLRC1)	40.7983	1.00516	0.322992	3.11201	0.00185816	0.0142541	CMML_R_vs_Healthy	CD8_and_NK	BM
GSTM2	9. m-NK (XCL1, KLRC1)	20.1654	5.43111	1.3066	4.15668	3.22905e-05	0.000580147	CMML_R_vs_Healthy	CD8_and_NK	BM
GTDC1	9. m-NK (XCL1, KLRC1)	52.5286	-1.73582	0.501672	-3.46007	0.000540027	0.00547222	CMML_R_vs_Healthy	CD8_and_NK	BM
GTF2IRD2	9. m-NK (XCL1, KLRC1)	12.1532	-3.05785	1.20748	-2.53242	0.0113277	0.0542729	CMML_R_vs_Healthy	CD8_and_NK	BM
GTF3C4	9. m-NK (XCL1, KLRC1)	8.92442	2.94395	0.700749	4.20115	2.65558e-05	0.000493357	CMML_R_vs_Healthy	CD8_and_NK	BM
GTPBP10	9. m-NK (XCL1, KLRC1)	5.63111	-2.98946	1.25081	-2.39002	0.0168477	0.0720352	CMML_R_vs_Healthy	CD8_and_NK	BM
GTPBP4	9. m-NK (XCL1, KLRC1)	30.2456	1.99539	0.478077	4.17379	2.99577e-05	0.000549316	CMML_R_vs_Healthy	CD8_and_NK	BM
GTPBP6	9. m-NK (XCL1, KLRC1)	22.6041	1.20607	0.409544	2.94492	0.00323041	0.0216494	CMML_R_vs_Healthy	CD8_and_NK	BM
GUF1	9. m-NK (XCL1, KLRC1)	6.76424	1.47829	0.663145	2.22921	0.0257999	0.0964441	CMML_R_vs_Healthy	CD8_and_NK	BM
GZMK	9. m-NK (XCL1, KLRC1)	188.412	-1.15558	0.345288	-3.34671	0.000817765	0.00762103	CMML_R_vs_Healthy	CD8_and_NK	BM
H1FX	9. m-NK (XCL1, KLRC1)	235.681	4.08198	0.469774	8.68923	3.64903e-18	9.47308e-16	CMML_R_vs_Healthy	CD8_and_NK	BM
H2AFJ	9. m-NK (XCL1, KLRC1)	61.9578	1.41629	0.267015	5.30416	1.1319e-07	4.43104e-06	CMML_R_vs_Healthy	CD8_and_NK	BM
H2AFZ	9. m-NK (XCL1, KLRC1)	83.8979	1.10129	0.268404	4.10311	4.07632e-05	0.000703023	CMML_R_vs_Healthy	CD8_and_NK	BM
HACD2	9. m-NK (XCL1, KLRC1)	8.34877	-3.49203	1.22581	-2.84876	0.00438897	0.0269764	CMML_R_vs_Healthy	CD8_and_NK	BM
HADHB	9. m-NK (XCL1, KLRC1)	28.1382	-1.68702	0.635607	-2.65419	0.00794996	0.0417764	CMML_R_vs_Healthy	CD8_and_NK	BM
HAGH	9. m-NK (XCL1, KLRC1)	22.4235	-2.42388	0.857693	-2.82605	0.00471262	0.0284463	CMML_R_vs_Healthy	CD8_and_NK	BM
HAPLN3	9. m-NK (XCL1, KLRC1)	17.9348	2.27033	0.498546	4.5539	5.26601e-06	0.000126397	CMML_R_vs_Healthy	CD8_and_NK	BM
HAUS3	9. m-NK (XCL1, KLRC1)	13.1368	1.49843	0.525176	2.85319	0.00432825	0.026709	CMML_R_vs_Healthy	CD8_and_NK	BM
HAX1	9. m-NK (XCL1, KLRC1)	18.5148	-2.08395	0.889986	-2.34156	0.0192035	0.0790001	CMML_R_vs_Healthy	CD8_and_NK	BM
HBA1	9. m-NK (XCL1, KLRC1)	20.4056	-4.79057	1.24487	-3.84827	0.000118957	0.00164825	CMML_R_vs_Healthy	CD8_and_NK	BM
HBA2	9. m-NK (XCL1, KLRC1)	16.7477	-4.50736	1.24807	-3.61145	0.000304485	0.00350087	CMML_R_vs_Healthy	CD8_and_NK	BM
HBB	9. m-NK (XCL1, KLRC1)	62.0897	-2.04697	0.644015	-3.17845	0.00148064	0.0120219	CMML_R_vs_Healthy	CD8_and_NK	BM
HBEGF	9. m-NK (XCL1, KLRC1)	3.61042	6.35744	1.0296	6.17465	6.63096e-10	4.57443e-08	CMML_R_vs_Healthy	CD8_and_NK	BM
HBP1	9. m-NK (XCL1, KLRC1)	39.714	1.00561	0.347941	2.89016	0.00385042	0.0244564	CMML_R_vs_Healthy	CD8_and_NK	BM
HCFC1	9. m-NK (XCL1, KLRC1)	7.74141	1.97204	0.61132	3.22587	0.00125588	0.0105801	CMML_R_vs_Healthy	CD8_and_NK	BM
HCG17	9. m-NK (XCL1, KLRC1)	6.51491	-3.17562	1.30481	-2.43377	0.0149423	0.0659884	CMML_R_vs_Healthy	CD8_and_NK	BM
HDAC8	9. m-NK (XCL1, KLRC1)	20.9669	-4.84988	1.21837	-3.98062	6.87366e-05	0.00107462	CMML_R_vs_Healthy	CD8_and_NK	BM
HDAC9	9. m-NK (XCL1, KLRC1)	44.2022	-3.45137	0.927513	-3.7211	0.000198356	0.00244904	CMML_R_vs_Healthy	CD8_and_NK	BM
HDDC3	9. m-NK (XCL1, KLRC1)	5.43213	-2.91639	1.30655	-2.23213	0.0256061	0.0959743	CMML_R_vs_Healthy	CD8_and_NK	BM
HDGF	9. m-NK (XCL1, KLRC1)	17.4757	2.18828	0.407849	5.3654	8.0768e-08	3.27891e-06	CMML_R_vs_Healthy	CD8_and_NK	BM
HDGFL3	9. m-NK (XCL1, KLRC1)	26.7201	1.17555	0.377957	3.11027	0.00186918	0.0143164	CMML_R_vs_Healthy	CD8_and_NK	BM
HDHD3	9. m-NK (XCL1, KLRC1)	5.50299	-2.9204	1.26288	-2.3125	0.0207502	0.0833466	CMML_R_vs_Healthy	CD8_and_NK	BM
HEATR5B	9. m-NK (XCL1, KLRC1)	17.9213	-2.11995	0.895829	-2.36647	0.0179588	0.0752607	CMML_R_vs_Healthy	CD8_and_NK	BM
HEBP2	9. m-NK (XCL1, KLRC1)	26.3745	2.40395	0.423737	5.67322	1.40139e-08	6.87798e-07	CMML_R_vs_Healthy	CD8_and_NK	BM
HECTD4	9. m-NK (XCL1, KLRC1)	31.8644	-1.43324	0.549968	-2.60603	0.00915975	0.0462915	CMML_R_vs_Healthy	CD8_and_NK	BM
HERC1	9. m-NK (XCL1, KLRC1)	96.5364	-1.71058	0.42366	-4.03764	5.39925e-05	0.000880389	CMML_R_vs_Healthy	CD8_and_NK	BM
HERC4	9. m-NK (XCL1, KLRC1)	30.6276	-2.49306	0.822277	-3.0319	0.00243021	0.0173599	CMML_R_vs_Healthy	CD8_and_NK	BM
HES4	9. m-NK (XCL1, KLRC1)	4.65065	5.07461	1.60657	3.15867	0.00158492	0.0125989	CMML_R_vs_Healthy	CD8_and_NK	BM
HGS	9. m-NK (XCL1, KLRC1)	16.6995	1.5623	0.434723	3.59379	0.000325899	0.00370818	CMML_R_vs_Healthy	CD8_and_NK	BM
HIBADH	9. m-NK (XCL1, KLRC1)	16.4408	-2.59827	1.07005	-2.42818	0.0151749	0.0668274	CMML_R_vs_Healthy	CD8_and_NK	BM
HIBCH	9. m-NK (XCL1, KLRC1)	21.6657	-3.91031	1.21026	-3.23098	0.00123368	0.0104517	CMML_R_vs_Healthy	CD8_and_NK	BM
HIF1A-AS2	9. m-NK (XCL1, KLRC1)	5.83976	-2.9525	1.28437	-2.2988	0.0215165	0.0856622	CMML_R_vs_Healthy	CD8_and_NK	BM
HILPDA	9. m-NK (XCL1, KLRC1)	4.92683	3.02152	0.816026	3.70273	0.000213294	0.00260737	CMML_R_vs_Healthy	CD8_and_NK	BM
HIP1	9. m-NK (XCL1, KLRC1)	72.5706	-2.27666	0.560752	-4.06001	4.90711e-05	0.00081496	CMML_R_vs_Healthy	CD8_and_NK	BM
HIST1H1B	9. m-NK (XCL1, KLRC1)	3.91622	4.62331	0.881628	5.24406	1.57082e-07	5.83985e-06	CMML_R_vs_Healthy	CD8_and_NK	BM
HIST1H1C	9. m-NK (XCL1, KLRC1)	66.3439	2.16655	0.690158	3.13921	0.00169402	0.0132525	CMML_R_vs_Healthy	CD8_and_NK	BM
HIST1H1D	9. m-NK (XCL1, KLRC1)	24.6001	3.11875	0.9812	3.1785	0.00148038	0.0120219	CMML_R_vs_Healthy	CD8_and_NK	BM
HIST1H1E	9. m-NK (XCL1, KLRC1)	93.7699	3.15036	0.808249	3.89776	9.70848e-05	0.0014126	CMML_R_vs_Healthy	CD8_and_NK	BM
HIST1H2AK	9. m-NK (XCL1, KLRC1)	5.74626	4.24106	0.777583	5.45416	4.92059e-08	2.11972e-06	CMML_R_vs_Healthy	CD8_and_NK	BM
HIST1H2BC	9. m-NK (XCL1, KLRC1)	8.1506	1.65353	0.703907	2.34907	0.0188205	0.0779885	CMML_R_vs_Healthy	CD8_and_NK	BM
HIST1H2BD	9. m-NK (XCL1, KLRC1)	11.7189	-2.93725	1.27445	-2.30472	0.0211821	0.084737	CMML_R_vs_Healthy	CD8_and_NK	BM
HIST1H2BF	9. m-NK (XCL1, KLRC1)	3.08034	2.43864	1.07711	2.26405	0.0235711	0.0911162	CMML_R_vs_Healthy	CD8_and_NK	BM
HIST1H2BK	9. m-NK (XCL1, KLRC1)	3.02423	4.13371	0.95486	4.32913	1.49702e-05	0.000305126	CMML_R_vs_Healthy	CD8_and_NK	BM
HIST1H3A	9. m-NK (XCL1, KLRC1)	5.34601	3.29714	0.856949	3.84753	0.000119314	0.00165082	CMML_R_vs_Healthy	CD8_and_NK	BM
HIST1H3H	9. m-NK (XCL1, KLRC1)	4.05065	3.35445	0.839665	3.99498	6.46993e-05	0.00101958	CMML_R_vs_Healthy	CD8_and_NK	BM
HIST1H4C	9. m-NK (XCL1, KLRC1)	45.5343	2.34122	0.444158	5.27114	1.3558e-07	5.20427e-06	CMML_R_vs_Healthy	CD8_and_NK	BM
HIST2H2AB	9. m-NK (XCL1, KLRC1)	2.69535	2.84022	0.971468	2.92363	0.00345971	0.022708	CMML_R_vs_Healthy	CD8_and_NK	BM
HIST4H4	9. m-NK (XCL1, KLRC1)	4.63757	2.12116	0.734311	2.88864	0.00386915	0.0245146	CMML_R_vs_Healthy	CD8_and_NK	BM
HIVEP3	9. m-NK (XCL1, KLRC1)	36.8561	-3.20739	0.874687	-3.6669	0.000245504	0.00293563	CMML_R_vs_Healthy	CD8_and_NK	BM
HLA-B	9. m-NK (XCL1, KLRC1)	2179.05	1.50741	0.195154	7.7242	1.12555e-14	1.79089e-12	CMML_R_vs_Healthy	CD8_and_NK	BM
HLA-DQA1	9. m-NK (XCL1, KLRC1)	7.51487	1.59306	0.670804	2.37485	0.0175559	0.0740756	CMML_R_vs_Healthy	CD8_and_NK	BM
HLA-DRA	9. m-NK (XCL1, KLRC1)	41.5821	1.20599	0.430632	2.8005	0.00510229	0.0300202	CMML_R_vs_Healthy	CD8_and_NK	BM
HLA-DRB1	9. m-NK (XCL1, KLRC1)	62.0155	1.8533	0.494152	3.75046	0.000176508	0.00223524	CMML_R_vs_Healthy	CD8_and_NK	BM
HLCS	9. m-NK (XCL1, KLRC1)	21.8088	-3.9152	1.23003	-3.183	0.00145755	0.0119425	CMML_R_vs_Healthy	CD8_and_NK	BM
HMGA1	9. m-NK (XCL1, KLRC1)	19.3486	1.6954	0.436114	3.88753	0.00010127	0.00145843	CMML_R_vs_Healthy	CD8_and_NK	BM
HMGB3	9. m-NK (XCL1, KLRC1)	6.55422	2.53722	0.67311	3.76941	0.000163637	0.00211293	CMML_R_vs_Healthy	CD8_and_NK	BM
HMGN3	9. m-NK (XCL1, KLRC1)	89.5148	-1.32556	0.330429	-4.01164	6.02988e-05	0.000962537	CMML_R_vs_Healthy	CD8_and_NK	BM
HMGXB3	9. m-NK (XCL1, KLRC1)	12.1644	1.87023	0.529955	3.52904	0.000417076	0.00451642	CMML_R_vs_Healthy	CD8_and_NK	BM
HMOX2	9. m-NK (XCL1, KLRC1)	29.1778	-1.2915	0.567282	-2.27665	0.0228073	0.0888253	CMML_R_vs_Healthy	CD8_and_NK	BM
HNRNPD	9. m-NK (XCL1, KLRC1)	80.2035	1.39078	0.242815	5.72773	1.01785e-08	5.22972e-07	CMML_R_vs_Healthy	CD8_and_NK	BM
HNRNPH3	9. m-NK (XCL1, KLRC1)	69.8068	1.3117	0.345178	3.80008	0.000144647	0.00191023	CMML_R_vs_Healthy	CD8_and_NK	BM
HNRNPL	9. m-NK (XCL1, KLRC1)	64.9273	2.60214	0.252155	10.3196	5.74473e-25	2.98272e-22	CMML_R_vs_Healthy	CD8_and_NK	BM
HNRNPU	9. m-NK (XCL1, KLRC1)	130.351	1.03503	0.219549	4.71433	2.42505e-06	6.55429e-05	CMML_R_vs_Healthy	CD8_and_NK	BM
HNRNPUL1	9. m-NK (XCL1, KLRC1)	74.8702	1.33055	0.269335	4.94014	7.80667e-07	2.40853e-05	CMML_R_vs_Healthy	CD8_and_NK	BM
HOXA3	9. m-NK (XCL1, KLRC1)	2.7484	3.17935	1.14516	2.77633	0.00549757	0.0317341	CMML_R_vs_Healthy	CD8_and_NK	BM
HOXA5	9. m-NK (XCL1, KLRC1)	7.73242	4.03299	0.816397	4.93999	7.81277e-07	2.40853e-05	CMML_R_vs_Healthy	CD8_and_NK	BM
HOXA9	9. m-NK (XCL1, KLRC1)	8.99965	4.39937	0.639485	6.87955	6.0042e-12	6.50895e-10	CMML_R_vs_Healthy	CD8_and_NK	BM
HPF1	9. m-NK (XCL1, KLRC1)	6.14728	-3.07205	1.25069	-2.45628	0.0140383	0.0633508	CMML_R_vs_Healthy	CD8_and_NK	BM
HSP90AB1	9. m-NK (XCL1, KLRC1)	232.45	1.42546	0.257669	5.53213	3.16365e-08	1.42509e-06	CMML_R_vs_Healthy	CD8_and_NK	BM
HSP90B1	9. m-NK (XCL1, KLRC1)	90.235	1.20899	0.269647	4.48359	7.33969e-06	0.000168386	CMML_R_vs_Healthy	CD8_and_NK	BM
HSPA13	9. m-NK (XCL1, KLRC1)	12.103	1.81199	0.542955	3.33728	0.000846036	0.00781666	CMML_R_vs_Healthy	CD8_and_NK	BM
HSPA5	9. m-NK (XCL1, KLRC1)	183.536	2.24458	0.344818	6.50947	7.54163e-11	6.52616e-09	CMML_R_vs_Healthy	CD8_and_NK	BM
HSPA6	9. m-NK (XCL1, KLRC1)	4.11068	2.61942	0.994054	2.63509	0.00841147	0.0436503	CMML_R_vs_Healthy	CD8_and_NK	BM
HTRA2	9. m-NK (XCL1, KLRC1)	10.1504	1.74424	0.569396	3.06333	0.00218892	0.016178	CMML_R_vs_Healthy	CD8_and_NK	BM
HYOU1	9. m-NK (XCL1, KLRC1)	10.5191	1.29333	0.543073	2.3815	0.0172425	0.073003	CMML_R_vs_Healthy	CD8_and_NK	BM
ICAM1	9. m-NK (XCL1, KLRC1)	58.1954	2.85764	0.367713	7.77139	7.76266e-15	1.29794e-12	CMML_R_vs_Healthy	CD8_and_NK	BM
ICE2	9. m-NK (XCL1, KLRC1)	6.29112	-3.11292	1.24958	-2.49118	0.0127321	0.0589958	CMML_R_vs_Healthy	CD8_and_NK	BM
IDE	9. m-NK (XCL1, KLRC1)	4.91251	-2.7656	1.23021	-2.24806	0.0245722	0.0934223	CMML_R_vs_Healthy	CD8_and_NK	BM
IDNK	9. m-NK (XCL1, KLRC1)	5.02965	-2.82645	1.25376	-2.25437	0.0241731	0.0925728	CMML_R_vs_Healthy	CD8_and_NK	BM
IDS	9. m-NK (XCL1, KLRC1)	84.4481	1.93693	0.25865	7.48861	6.96064e-14	1.0404e-11	CMML_R_vs_Healthy	CD8_and_NK	BM
IDUA	9. m-NK (XCL1, KLRC1)	3.41042	2.50613	0.870707	2.87827	0.00399867	0.0251414	CMML_R_vs_Healthy	CD8_and_NK	BM
IER3IP1	9. m-NK (XCL1, KLRC1)	21.9262	-1.96784	0.773852	-2.54291	0.0109933	0.0532047	CMML_R_vs_Healthy	CD8_and_NK	BM
IER5	9. m-NK (XCL1, KLRC1)	64.6521	3.39043	0.313865	10.8022	3.36161e-27	1.95072e-24	CMML_R_vs_Healthy	CD8_and_NK	BM
IFFO2	9. m-NK (XCL1, KLRC1)	18.885	1.41194	0.528387	2.67218	0.00753613	0.0402076	CMML_R_vs_Healthy	CD8_and_NK	BM
IFITM1	9. m-NK (XCL1, KLRC1)	320.883	2.51444	0.459503	5.4721	4.44735e-08	1.95862e-06	CMML_R_vs_Healthy	CD8_and_NK	BM
IFNAR2	9. m-NK (XCL1, KLRC1)	12.7838	-3.13061	1.20967	-2.588	0.00965347	0.0481697	CMML_R_vs_Healthy	CD8_and_NK	BM
IFNG-AS1	9. m-NK (XCL1, KLRC1)	36.3532	-3.17943	1.10315	-2.88214	0.00394985	0.0248979	CMML_R_vs_Healthy	CD8_and_NK	BM
IGF1R	9. m-NK (XCL1, KLRC1)	30.6701	-2.22995	0.801845	-2.78102	0.00541883	0.0313897	CMML_R_vs_Healthy	CD8_and_NK	BM
IGFLR1	9. m-NK (XCL1, KLRC1)	6.1174	1.96543	0.679812	2.89114	0.00383846	0.0243985	CMML_R_vs_Healthy	CD8_and_NK	BM
IGLC2	9. m-NK (XCL1, KLRC1)	14.1819	-3.23723	1.31205	-2.4673	0.0136135	0.0618652	CMML_R_vs_Healthy	CD8_and_NK	BM
IKZF5	9. m-NK (XCL1, KLRC1)	20.4028	1.36049	0.479406	2.83787	0.0045416	0.027622	CMML_R_vs_Healthy	CD8_and_NK	BM
IL12RB2	9. m-NK (XCL1, KLRC1)	184.312	-1.7933	0.396721	-4.52032	6.17475e-06	0.000144346	CMML_R_vs_Healthy	CD8_and_NK	BM
IL18BP	9. m-NK (XCL1, KLRC1)	2.88421	3.49933	0.89972	3.88935	0.000100513	0.00144966	CMML_R_vs_Healthy	CD8_and_NK	BM
IL2RG	9. m-NK (XCL1, KLRC1)	71.2789	-1.47469	0.50112	-2.94278	0.00325275	0.0217254	CMML_R_vs_Healthy	CD8_and_NK	BM
IL32	9. m-NK (XCL1, KLRC1)	210.923	-1.55004	0.501128	-3.09311	0.00198071	0.0149959	CMML_R_vs_Healthy	CD8_and_NK	BM
ILF2	9. m-NK (XCL1, KLRC1)	51.2022	1.42181	0.286137	4.96897	6.73101e-07	2.14198e-05	CMML_R_vs_Healthy	CD8_and_NK	BM
ILF3	9. m-NK (XCL1, KLRC1)	59.2734	1.21921	0.323228	3.77198	0.000161956	0.00209397	CMML_R_vs_Healthy	CD8_and_NK	BM
IMMP1L	9. m-NK (XCL1, KLRC1)	14.0577	-2.34937	1.05191	-2.23344	0.0255201	0.0957248	CMML_R_vs_Healthy	CD8_and_NK	BM
IMMP2L	9. m-NK (XCL1, KLRC1)	77.8466	-4.28687	0.8812	-4.86481	1.14569e-06	3.39407e-05	CMML_R_vs_Healthy	CD8_and_NK	BM
IMPAD1	9. m-NK (XCL1, KLRC1)	11.0922	1.74497	0.508972	3.42842	0.000607112	0.0059772	CMML_R_vs_Healthy	CD8_and_NK	BM
ING4	9. m-NK (XCL1, KLRC1)	12.4667	-4.10143	1.229	-3.33721	0.000846244	0.00781666	CMML_R_vs_Healthy	CD8_and_NK	BM
INPP4A	9. m-NK (XCL1, KLRC1)	31.1266	-1.79018	0.688867	-2.59873	0.00935703	0.0470235	CMML_R_vs_Healthy	CD8_and_NK	BM
INPP4B	9. m-NK (XCL1, KLRC1)	29.3261	-2.08284	0.784023	-2.6566	0.00789328	0.0415735	CMML_R_vs_Healthy	CD8_and_NK	BM
INPP5D	9. m-NK (XCL1, KLRC1)	187.115	-1.38928	0.284761	-4.87877	1.06748e-06	3.2008e-05	CMML_R_vs_Healthy	CD8_and_NK	BM
INPPL1	9. m-NK (XCL1, KLRC1)	7.30812	2.7164	0.615817	4.41105	1.02869e-05	0.000221089	CMML_R_vs_Healthy	CD8_and_NK	BM
INSIG1	9. m-NK (XCL1, KLRC1)	28.7303	1.19826	0.387595	3.09154	0.00199124	0.0150641	CMML_R_vs_Healthy	CD8_and_NK	BM
INTS6	9. m-NK (XCL1, KLRC1)	38.5216	1.22635	0.311464	3.93735	8.23847e-05	0.00123515	CMML_R_vs_Healthy	CD8_and_NK	BM
INVS	9. m-NK (XCL1, KLRC1)	28.4344	-3.40502	1.05079	-3.24043	0.00119348	0.0102028	CMML_R_vs_Healthy	CD8_and_NK	BM
IP6K1	9. m-NK (XCL1, KLRC1)	34.5218	-2.70138	0.812814	-3.32349	0.000888972	0.0081201	CMML_R_vs_Healthy	CD8_and_NK	BM
IPO5	9. m-NK (XCL1, KLRC1)	15.3823	1.46746	0.451413	3.25081	0.00115078	0.00993449	CMML_R_vs_Healthy	CD8_and_NK	BM
IQCG	9. m-NK (XCL1, KLRC1)	29.449	-3.43521	1.03465	-3.32017	0.000899618	0.00816978	CMML_R_vs_Healthy	CD8_and_NK	BM
IQCN	9. m-NK (XCL1, KLRC1)	6.56421	-3.13125	1.24606	-2.51293	0.0119734	0.0565697	CMML_R_vs_Healthy	CD8_and_NK	BM
IQGAP2	9. m-NK (XCL1, KLRC1)	134.73	-1.74718	0.414547	-4.21468	2.50127e-05	0.000470001	CMML_R_vs_Healthy	CD8_and_NK	BM
IRAK1	9. m-NK (XCL1, KLRC1)	9.79113	3.20046	0.524453	6.10247	1.04443e-09	6.77851e-08	CMML_R_vs_Healthy	CD8_and_NK	BM
IRAK1BP1	9. m-NK (XCL1, KLRC1)	5.00889	-2.77923	1.22504	-2.26869	0.0232872	0.0903019	CMML_R_vs_Healthy	CD8_and_NK	BM
IRF1	9. m-NK (XCL1, KLRC1)	232.297	1.62594	0.193698	8.39422	4.69006e-17	1.00581e-14	CMML_R_vs_Healthy	CD8_and_NK	BM
IRF2BP2	9. m-NK (XCL1, KLRC1)	41.7049	1.9197	0.335722	5.71812	1.0771e-08	5.4212e-07	CMML_R_vs_Healthy	CD8_and_NK	BM
IRF4	9. m-NK (XCL1, KLRC1)	4.09114	2.24506	0.851667	2.63608	0.008387	0.0435921	CMML_R_vs_Healthy	CD8_and_NK	BM
IRF5	9. m-NK (XCL1, KLRC1)	4.50478	3.12911	0.751581	4.16337	3.13586e-05	0.000567619	CMML_R_vs_Healthy	CD8_and_NK	BM
IRF8	9. m-NK (XCL1, KLRC1)	71.1636	1.86154	0.347438	5.3579	8.41932e-08	3.38317e-06	CMML_R_vs_Healthy	CD8_and_NK	BM
IRGQ	9. m-NK (XCL1, KLRC1)	3.02777	3.71298	1.05226	3.52856	0.000417826	0.00451957	CMML_R_vs_Healthy	CD8_and_NK	BM
ISG15	9. m-NK (XCL1, KLRC1)	32.4468	-1.24824	0.547998	-2.27782	0.0227372	0.088695	CMML_R_vs_Healthy	CD8_and_NK	BM
ISG20L2	9. m-NK (XCL1, KLRC1)	22.8339	1.93248	0.388524	4.9739	6.56189e-07	2.09492e-05	CMML_R_vs_Healthy	CD8_and_NK	BM
ISPD	9. m-NK (XCL1, KLRC1)	5.11301	-2.77107	1.24027	-2.23424	0.025467	0.095598	CMML_R_vs_Healthy	CD8_and_NK	BM
ITCH	9. m-NK (XCL1, KLRC1)	134.809	-2.50358	0.391797	-6.39	1.65887e-10	1.30918e-08	CMML_R_vs_Healthy	CD8_and_NK	BM
ITFG1	9. m-NK (XCL1, KLRC1)	71.7483	-2.5248	0.50883	-4.96197	6.97818e-07	2.2135e-05	CMML_R_vs_Healthy	CD8_and_NK	BM
ITGAE	9. m-NK (XCL1, KLRC1)	39.453	1.44645	0.325781	4.43995	8.99788e-06	0.000195947	CMML_R_vs_Healthy	CD8_and_NK	BM
ITGAL	9. m-NK (XCL1, KLRC1)	73.6709	-1.07447	0.418204	-2.56924	0.0101922	0.0501717	CMML_R_vs_Healthy	CD8_and_NK	BM
ITPKB-AS1	9. m-NK (XCL1, KLRC1)	6.68228	-3.18594	1.23033	-2.58951	0.00961129	0.0480078	CMML_R_vs_Healthy	CD8_and_NK	BM
ITPR1	9. m-NK (XCL1, KLRC1)	30.1252	-1.15625	0.515195	-2.2443	0.0248132	0.0940023	CMML_R_vs_Healthy	CD8_and_NK	BM
ITPR2	9. m-NK (XCL1, KLRC1)	46.2113	-1.18218	0.461334	-2.56252	0.0103915	0.0508241	CMML_R_vs_Healthy	CD8_and_NK	BM
IVNS1ABP	9. m-NK (XCL1, KLRC1)	34.3394	1.04189	0.346786	3.00443	0.00266079	0.0185933	CMML_R_vs_Healthy	CD8_and_NK	BM
IZUMO4	9. m-NK (XCL1, KLRC1)	2.56128	2.72132	1.01509	2.68088	0.00734296	0.0393259	CMML_R_vs_Healthy	CD8_and_NK	BM
JADE2	9. m-NK (XCL1, KLRC1)	15.3049	1.15984	0.502686	2.30728	0.021039	0.0842671	CMML_R_vs_Healthy	CD8_and_NK	BM
JAG1	9. m-NK (XCL1, KLRC1)	10.2865	1.58461	0.638299	2.48256	0.0130444	0.0598803	CMML_R_vs_Healthy	CD8_and_NK	BM
JAKMIP2	9. m-NK (XCL1, KLRC1)	11.785	-4.0305	1.22351	-3.29421	0.000986972	0.00875583	CMML_R_vs_Healthy	CD8_and_NK	BM
JARID2	9. m-NK (XCL1, KLRC1)	85.6419	-1.49907	0.370238	-4.04894	5.14495e-05	0.000850166	CMML_R_vs_Healthy	CD8_and_NK	BM
JAZF1	9. m-NK (XCL1, KLRC1)	45.0439	-2.16165	0.597997	-3.61481	0.000300565	0.00345983	CMML_R_vs_Healthy	CD8_and_NK	BM
JMJD8	9. m-NK (XCL1, KLRC1)	5.82505	1.58828	0.68836	2.30735	0.0210355	0.0842671	CMML_R_vs_Healthy	CD8_and_NK	BM
JUND	9. m-NK (XCL1, KLRC1)	295.6	3.41041	0.597152	5.71113	1.12226e-08	5.59147e-07	CMML_R_vs_Healthy	CD8_and_NK	BM
KANSL1	9. m-NK (XCL1, KLRC1)	104.809	-1.28563	0.389846	-3.29778	0.000974509	0.00866084	CMML_R_vs_Healthy	CD8_and_NK	BM
KANSL1L	9. m-NK (XCL1, KLRC1)	14.7695	-4.34547	1.28074	-3.39293	0.000691493	0.00666821	CMML_R_vs_Healthy	CD8_and_NK	BM
KANTR	9. m-NK (XCL1, KLRC1)	7.56826	-3.39683	1.22684	-2.76876	0.00562702	0.032278	CMML_R_vs_Healthy	CD8_and_NK	BM
KAT6A	9. m-NK (XCL1, KLRC1)	63.5745	-1.65491	0.466401	-3.54825	0.000387801	0.004254	CMML_R_vs_Healthy	CD8_and_NK	BM
KAT6B	9. m-NK (XCL1, KLRC1)	81.2155	-1.47603	0.389705	-3.78757	0.00015213	0.00198777	CMML_R_vs_Healthy	CD8_and_NK	BM
KCNAB2	9. m-NK (XCL1, KLRC1)	39.4713	-1.22892	0.478341	-2.56913	0.0101955	0.0501717	CMML_R_vs_Healthy	CD8_and_NK	BM
KCNQ5	9. m-NK (XCL1, KLRC1)	119.605	-3.9057	0.660645	-5.91195	3.38081e-09	1.95039e-07	CMML_R_vs_Healthy	CD8_and_NK	BM
KCTD2	9. m-NK (XCL1, KLRC1)	4.49556	2.11138	0.744145	2.83733	0.0045493	0.0276518	CMML_R_vs_Healthy	CD8_and_NK	BM
KDELR1	9. m-NK (XCL1, KLRC1)	20.2145	1.36727	0.392809	3.48075	0.000500016	0.00516509	CMML_R_vs_Healthy	CD8_and_NK	BM
KDM2B	9. m-NK (XCL1, KLRC1)	47.8711	-1.29703	0.477334	-2.71724	0.00658281	0.0363399	CMML_R_vs_Healthy	CD8_and_NK	BM
KDM4C	9. m-NK (XCL1, KLRC1)	76.6224	-2.76864	0.549939	-5.03445	4.7922e-07	1.59713e-05	CMML_R_vs_Healthy	CD8_and_NK	BM
KDM6A	9. m-NK (XCL1, KLRC1)	112.093	-2.03954	0.42589	-4.78889	1.67709e-06	4.75417e-05	CMML_R_vs_Healthy	CD8_and_NK	BM
KDM6B	9. m-NK (XCL1, KLRC1)	52.3247	2.41373	0.43503	5.54843	2.88241e-08	1.31037e-06	CMML_R_vs_Healthy	CD8_and_NK	BM
KDM7A	9. m-NK (XCL1, KLRC1)	29.5258	-2.02988	0.698275	-2.907	0.00364918	0.0235644	CMML_R_vs_Healthy	CD8_and_NK	BM
KHSRP	9. m-NK (XCL1, KLRC1)	7.88783	1.38796	0.605576	2.29196	0.0219081	0.0867267	CMML_R_vs_Healthy	CD8_and_NK	BM
KIAA0040	9. m-NK (XCL1, KLRC1)	4.55299	2.45007	0.795305	3.08067	0.00206537	0.0154824	CMML_R_vs_Healthy	CD8_and_NK	BM
KIAA0355	9. m-NK (XCL1, KLRC1)	24.9993	-2.16359	0.775123	-2.79129	0.00524987	0.0306813	CMML_R_vs_Healthy	CD8_and_NK	BM
KIAA0825	9. m-NK (XCL1, KLRC1)	6.07757	-3.08634	1.23464	-2.49979	0.0124268	0.0581548	CMML_R_vs_Healthy	CD8_and_NK	BM
KIAA1257	9. m-NK (XCL1, KLRC1)	5.40991	-2.90312	1.24572	-2.33048	0.0197809	0.0806318	CMML_R_vs_Healthy	CD8_and_NK	BM
KIAA1328	9. m-NK (XCL1, KLRC1)	14.211	-2.40433	1.05176	-2.28602	0.0222532	0.087741	CMML_R_vs_Healthy	CD8_and_NK	BM
KIAA1468	9. m-NK (XCL1, KLRC1)	21.0884	-2.35167	0.857087	-2.7438	0.00607334	0.0343541	CMML_R_vs_Healthy	CD8_and_NK	BM
KIAA2026	9. m-NK (XCL1, KLRC1)	32.3729	-1.66695	0.589455	-2.82796	0.00468462	0.0283346	CMML_R_vs_Healthy	CD8_and_NK	BM
KIF21B	9. m-NK (XCL1, KLRC1)	16.3016	2.1013	0.441829	4.75591	1.97555e-06	5.47439e-05	CMML_R_vs_Healthy	CD8_and_NK	BM
KIF26B	9. m-NK (XCL1, KLRC1)	10.9788	-3.92662	1.24595	-3.15151	0.00162429	0.0128411	CMML_R_vs_Healthy	CD8_and_NK	BM
KIF27	9. m-NK (XCL1, KLRC1)	5.48748	-2.94504	1.22693	-2.40033	0.0163803	0.0705519	CMML_R_vs_Healthy	CD8_and_NK	BM
KIF5B	9. m-NK (XCL1, KLRC1)	49.9323	1.46716	0.322384	4.55098	5.33964e-06	0.000127249	CMML_R_vs_Healthy	CD8_and_NK	BM
KIF9-AS1	9. m-NK (XCL1, KLRC1)	14.1979	-4.26386	1.21744	-3.50231	0.000461235	0.0048664	CMML_R_vs_Healthy	CD8_and_NK	BM
KIFC2	9. m-NK (XCL1, KLRC1)	2.84464	2.29316	1.02466	2.23797	0.025223	0.0949714	CMML_R_vs_Healthy	CD8_and_NK	BM
KIT	9. m-NK (XCL1, KLRC1)	5.21542	1.82111	0.764672	2.38156	0.0172394	0.073003	CMML_R_vs_Healthy	CD8_and_NK	BM
KIZ-AS1	9. m-NK (XCL1, KLRC1)	8.91709	-3.59495	1.22426	-2.93643	0.00332017	0.0220636	CMML_R_vs_Healthy	CD8_and_NK	BM
KLF10	9. m-NK (XCL1, KLRC1)	39.778	2.10721	0.456449	4.61653	3.90204e-06	9.76996e-05	CMML_R_vs_Healthy	CD8_and_NK	BM
KLF12	9. m-NK (XCL1, KLRC1)	123.503	-3.18467	0.514974	-6.18414	6.24403e-10	4.33784e-08	CMML_R_vs_Healthy	CD8_and_NK	BM
KLF13	9. m-NK (XCL1, KLRC1)	41.8974	1.28965	0.313865	4.10893	3.97501e-05	0.000687955	CMML_R_vs_Healthy	CD8_and_NK	BM
KLF6	9. m-NK (XCL1, KLRC1)	312.765	1.17802	0.370699	3.17784	0.00148378	0.0120374	CMML_R_vs_Healthy	CD8_and_NK	BM
KLF7	9. m-NK (XCL1, KLRC1)	5.44435	-2.8723	1.27539	-2.25209	0.0243164	0.0929052	CMML_R_vs_Healthy	CD8_and_NK	BM
KLF9	9. m-NK (XCL1, KLRC1)	13.3594	1.5073	0.554994	2.71588	0.0066099	0.0364201	CMML_R_vs_Healthy	CD8_and_NK	BM
KLHDC4	9. m-NK (XCL1, KLRC1)	33.3401	-1.54223	0.563533	-2.73672	0.00620548	0.0348022	CMML_R_vs_Healthy	CD8_and_NK	BM
KLHL11	9. m-NK (XCL1, KLRC1)	7.06932	2.80777	0.631864	4.44364	8.84499e-06	0.000194767	CMML_R_vs_Healthy	CD8_and_NK	BM
KLHL20	9. m-NK (XCL1, KLRC1)	21.9076	-1.99482	0.772169	-2.5834	0.0097832	0.0485958	CMML_R_vs_Healthy	CD8_and_NK	BM
KLHL21	9. m-NK (XCL1, KLRC1)	3.05944	2.16762	0.899743	2.40916	0.0159893	0.0693034	CMML_R_vs_Healthy	CD8_and_NK	BM
KLHL22	9. m-NK (XCL1, KLRC1)	11.4186	-3.96943	1.2092	-3.28268	0.00102825	0.00900621	CMML_R_vs_Healthy	CD8_and_NK	BM
KLHL36	9. m-NK (XCL1, KLRC1)	16.2854	1.09609	0.484753	2.26113	0.0237512	0.0914901	CMML_R_vs_Healthy	CD8_and_NK	BM
KLHL5	9. m-NK (XCL1, KLRC1)	21.5366	-1.60217	0.714635	-2.24194	0.0249653	0.0943975	CMML_R_vs_Healthy	CD8_and_NK	BM
KLRB1	9. m-NK (XCL1, KLRC1)	812.873	-1.75335	0.287484	-6.09896	1.06762e-09	6.85973e-08	CMML_R_vs_Healthy	CD8_and_NK	BM
KLRC1	9. m-NK (XCL1, KLRC1)	167.297	-1.209	0.398911	-3.03076	0.00243943	0.0174055	CMML_R_vs_Healthy	CD8_and_NK	BM
KLRC3	9. m-NK (XCL1, KLRC1)	9.0107	3.82659	0.573545	6.67183	2.52631e-11	2.46753e-09	CMML_R_vs_Healthy	CD8_and_NK	BM
KLRC4-KLRK1	9. m-NK (XCL1, KLRC1)	24.5207	-5.07249	1.21765	-4.1658	3.10256e-05	0.000563052	CMML_R_vs_Healthy	CD8_and_NK	BM
KLRF1	9. m-NK (XCL1, KLRC1)	284.366	-3.13052	0.427653	-7.32025	2.47515e-13	3.34484e-11	CMML_R_vs_Healthy	CD8_and_NK	BM
KLRK1	9. m-NK (XCL1, KLRC1)	3.00054	2.33825	0.967492	2.41682	0.0156567	0.0682216	CMML_R_vs_Healthy	CD8_and_NK	BM
KMT2A	9. m-NK (XCL1, KLRC1)	50.7254	1.87415	0.289199	6.48049	9.14251e-11	7.6433e-09	CMML_R_vs_Healthy	CD8_and_NK	BM
KMT2B	9. m-NK (XCL1, KLRC1)	6.22906	3.20447	0.642261	4.98935	6.05815e-07	1.96591e-05	CMML_R_vs_Healthy	CD8_and_NK	BM
KNOP1	9. m-NK (XCL1, KLRC1)	5.54388	-2.92214	1.24983	-2.33804	0.0193854	0.0796489	CMML_R_vs_Healthy	CD8_and_NK	BM
KPNA2	9. m-NK (XCL1, KLRC1)	17.8088	1.56912	0.407663	3.84907	0.000118568	0.00164825	CMML_R_vs_Healthy	CD8_and_NK	BM
KPNA3	9. m-NK (XCL1, KLRC1)	36.6523	-1.65602	0.548147	-3.02111	0.00251846	0.0177773	CMML_R_vs_Healthy	CD8_and_NK	BM
KPNA6	9. m-NK (XCL1, KLRC1)	33.8168	-1.3746	0.540784	-2.54186	0.0110264	0.0532169	CMML_R_vs_Healthy	CD8_and_NK	BM
KRAS	9. m-NK (XCL1, KLRC1)	44.4266	1.031	0.350897	2.93817	0.00330151	0.0219766	CMML_R_vs_Healthy	CD8_and_NK	BM
KRI1	9. m-NK (XCL1, KLRC1)	16.4191	1.31189	0.453524	2.89266	0.00381992	0.0242963	CMML_R_vs_Healthy	CD8_and_NK	BM
KRT86	9. m-NK (XCL1, KLRC1)	18.2896	1.53315	0.591853	2.59043	0.00958554	0.047952	CMML_R_vs_Healthy	CD8_and_NK	BM
L3MBTL4	9. m-NK (XCL1, KLRC1)	33.3712	-1.98705	0.654538	-3.03581	0.00239894	0.0172741	CMML_R_vs_Healthy	CD8_and_NK	BM
LAG3	9. m-NK (XCL1, KLRC1)	4.57099	3.1867	1.03384	3.08238	0.00205351	0.0154287	CMML_R_vs_Healthy	CD8_and_NK	BM
LAMTOR1	9. m-NK (XCL1, KLRC1)	48.9127	-1.47394	0.471362	-3.12698	0.00176611	0.0137403	CMML_R_vs_Healthy	CD8_and_NK	BM
LAMTOR3	9. m-NK (XCL1, KLRC1)	17.9941	1.43123	0.464392	3.08194	0.00205656	0.0154399	CMML_R_vs_Healthy	CD8_and_NK	BM
LANCL2	9. m-NK (XCL1, KLRC1)	17.8989	-3.59298	1.2063	-2.97852	0.00289647	0.0198981	CMML_R_vs_Healthy	CD8_and_NK	BM
LARGE1	9. m-NK (XCL1, KLRC1)	7.64492	-3.37377	1.29512	-2.60499	0.00918757	0.0464083	CMML_R_vs_Healthy	CD8_and_NK	BM
LARP1B	9. m-NK (XCL1, KLRC1)	8.34727	-3.51583	1.20969	-2.9064	0.00365619	0.0235741	CMML_R_vs_Healthy	CD8_and_NK	BM
LCMT1	9. m-NK (XCL1, KLRC1)	14.0827	-3.27144	1.201	-2.72393	0.00645093	0.0358085	CMML_R_vs_Healthy	CD8_and_NK	BM
LCORL	9. m-NK (XCL1, KLRC1)	25.0888	-2.13267	0.759279	-2.80881	0.00497256	0.0295152	CMML_R_vs_Healthy	CD8_and_NK	BM
LDB1	9. m-NK (XCL1, KLRC1)	7.36405	3.52113	0.578713	6.08442	1.16913e-09	7.34618e-08	CMML_R_vs_Healthy	CD8_and_NK	BM
LDB2	9. m-NK (XCL1, KLRC1)	58.856	-1.52987	0.535473	-2.85705	0.00427597	0.0264632	CMML_R_vs_Healthy	CD8_and_NK	BM
LDLR	9. m-NK (XCL1, KLRC1)	11.9865	2.21973	0.518849	4.27817	1.88437e-05	0.00037253	CMML_R_vs_Healthy	CD8_and_NK	BM
LDLRAD4	9. m-NK (XCL1, KLRC1)	31.2444	-1.4578	0.629593	-2.31546	0.0205876	0.0829304	CMML_R_vs_Healthy	CD8_and_NK	BM
LENG1	9. m-NK (XCL1, KLRC1)	21.1366	-1.86825	0.758264	-2.46386	0.0137451	0.062259	CMML_R_vs_Healthy	CD8_and_NK	BM
LENG8	9. m-NK (XCL1, KLRC1)	30.6923	2.14225	0.382715	5.5975	2.1746e-08	1.02643e-06	CMML_R_vs_Healthy	CD8_and_NK	BM
LFNG	9. m-NK (XCL1, KLRC1)	5.08257	2.63888	0.7569	3.48643	0.000489512	0.00509248	CMML_R_vs_Healthy	CD8_and_NK	BM
LGALS3	9. m-NK (XCL1, KLRC1)	11.4488	2.45281	0.700301	3.50251	0.000460895	0.0048664	CMML_R_vs_Healthy	CD8_and_NK	BM
LIMD1	9. m-NK (XCL1, KLRC1)	10.3794	-2.82711	1.20619	-2.34384	0.0190863	0.0787131	CMML_R_vs_Healthy	CD8_and_NK	BM
LIMS1	9. m-NK (XCL1, KLRC1)	28.0163	-1.45734	0.577763	-2.52238	0.0116564	0.055365	CMML_R_vs_Healthy	CD8_and_NK	BM
LIN52	9. m-NK (XCL1, KLRC1)	21.275	-2.32491	0.873925	-2.66031	0.00780684	0.0412504	CMML_R_vs_Healthy	CD8_and_NK	BM
LINC00115	9. m-NK (XCL1, KLRC1)	3.5572	2.21009	0.912996	2.4207	0.0154907	0.0677374	CMML_R_vs_Healthy	CD8_and_NK	BM
LINC00299	9. m-NK (XCL1, KLRC1)	36.7051	-3.77556	1.09885	-3.43591	0.000590572	0.00585863	CMML_R_vs_Healthy	CD8_and_NK	BM
LINC00426	9. m-NK (XCL1, KLRC1)	7.19985	-3.29504	1.21846	-2.70426	0.00684575	0.0373732	CMML_R_vs_Healthy	CD8_and_NK	BM
LINC00513	9. m-NK (XCL1, KLRC1)	49.0598	-6.06906	1.23599	-4.91027	9.09526e-07	2.76076e-05	CMML_R_vs_Healthy	CD8_and_NK	BM
LINC00623	9. m-NK (XCL1, KLRC1)	51.225	-3.25568	0.752457	-4.32674	1.51334e-05	0.000307817	CMML_R_vs_Healthy	CD8_and_NK	BM
LINC00685	9. m-NK (XCL1, KLRC1)	6.91776	-3.23991	1.26506	-2.56107	0.0104349	0.050986	CMML_R_vs_Healthy	CD8_and_NK	BM
LINC00854	9. m-NK (XCL1, KLRC1)	34.3167	-5.54783	1.41735	-3.91424	9.06895e-05	0.00133906	CMML_R_vs_Healthy	CD8_and_NK	BM
LINC00861	9. m-NK (XCL1, KLRC1)	41.3022	-1.31134	0.552512	-2.37342	0.0176244	0.0742775	CMML_R_vs_Healthy	CD8_and_NK	BM
LINC01004	9. m-NK (XCL1, KLRC1)	26.7285	-5.19673	1.21727	-4.26915	1.96218e-05	0.00038483	CMML_R_vs_Healthy	CD8_and_NK	BM
LINC01303	9. m-NK (XCL1, KLRC1)	5.29982	-2.8436	1.24612	-2.28197	0.0224913	0.0882914	CMML_R_vs_Healthy	CD8_and_NK	BM
LINC01505	9. m-NK (XCL1, KLRC1)	8.26809	-3.51486	1.30979	-2.68352	0.00728517	0.0391114	CMML_R_vs_Healthy	CD8_and_NK	BM
LINC01841	9. m-NK (XCL1, KLRC1)	9.99744	-3.73334	1.23038	-3.03429	0.002411	0.0173104	CMML_R_vs_Healthy	CD8_and_NK	BM
LINC01871	9. m-NK (XCL1, KLRC1)	63.6438	-2.93936	0.6359	-4.62237	3.79376e-06	9.54278e-05	CMML_R_vs_Healthy	CD8_and_NK	BM
LINC01934	9. m-NK (XCL1, KLRC1)	33.3452	-4.52628	1.21896	-3.71323	0.000204632	0.00251707	CMML_R_vs_Healthy	CD8_and_NK	BM
LINC02062	9. m-NK (XCL1, KLRC1)	5.9325	-3.01027	1.22972	-2.44793	0.014368	0.064369	CMML_R_vs_Healthy	CD8_and_NK	BM
LINC02256	9. m-NK (XCL1, KLRC1)	19.6238	-1.80831	0.788975	-2.29197	0.0219075	0.0867267	CMML_R_vs_Healthy	CD8_and_NK	BM
LINC02328	9. m-NK (XCL1, KLRC1)	23.0992	-3.99441	1.22503	-3.26066	0.00111154	0.00965263	CMML_R_vs_Healthy	CD8_and_NK	BM
LINC02384	9. m-NK (XCL1, KLRC1)	26.7442	-2.34026	0.901619	-2.59561	0.00944218	0.0473309	CMML_R_vs_Healthy	CD8_and_NK	BM
LINGO2	9. m-NK (XCL1, KLRC1)	23.4569	-5.00554	1.40815	-3.55468	0.00037844	0.00417596	CMML_R_vs_Healthy	CD8_and_NK	BM
LIPA	9. m-NK (XCL1, KLRC1)	13.8916	-2.33438	1.05527	-2.21212	0.0269584	0.0992045	CMML_R_vs_Healthy	CD8_and_NK	BM
LIPE-AS1	9. m-NK (XCL1, KLRC1)	16.8204	-3.51203	1.2112	-2.89963	0.00373608	0.0239328	CMML_R_vs_Healthy	CD8_and_NK	BM
LLPH	9. m-NK (XCL1, KLRC1)	18.9039	-3.66832	1.21129	-3.02844	0.00245819	0.0174712	CMML_R_vs_Healthy	CD8_and_NK	BM
LMAN1	9. m-NK (XCL1, KLRC1)	21.0142	2.07288	0.373121	5.55551	2.76806e-08	1.27009e-06	CMML_R_vs_Healthy	CD8_and_NK	BM
LMBR1	9. m-NK (XCL1, KLRC1)	31.8904	-1.92255	0.696037	-2.76214	0.00574232	0.0328014	CMML_R_vs_Healthy	CD8_and_NK	BM
LMBR1L	9. m-NK (XCL1, KLRC1)	24.9522	1.51458	0.399545	3.79077	0.000150179	0.00197272	CMML_R_vs_Healthy	CD8_and_NK	BM
LMNB2	9. m-NK (XCL1, KLRC1)	7.68625	2.36056	0.58806	4.01414	5.96622e-05	0.000955468	CMML_R_vs_Healthy	CD8_and_NK	BM
LNX2	9. m-NK (XCL1, KLRC1)	10.7616	-2.85725	1.20841	-2.36448	0.0180555	0.0756017	CMML_R_vs_Healthy	CD8_and_NK	BM
LONRF1	9. m-NK (XCL1, KLRC1)	13.6615	1.24863	0.531553	2.34901	0.0188232	0.0779885	CMML_R_vs_Healthy	CD8_and_NK	BM
LPAR2	9. m-NK (XCL1, KLRC1)	4.56664	3.18018	0.786581	4.04304	5.2763e-05	0.00086896	CMML_R_vs_Healthy	CD8_and_NK	BM
LPCAT3	9. m-NK (XCL1, KLRC1)	11.0548	-3.93911	1.21044	-3.25426	0.00113687	0.00984596	CMML_R_vs_Healthy	CD8_and_NK	BM
LPP	9. m-NK (XCL1, KLRC1)	126.775	-1.88204	0.400562	-4.69849	2.62093e-06	7.02595e-05	CMML_R_vs_Healthy	CD8_and_NK	BM
LPXN	9. m-NK (XCL1, KLRC1)	30.9697	-1.56075	0.59572	-2.61994	0.00879461	0.0451399	CMML_R_vs_Healthy	CD8_and_NK	BM
LRBA	9. m-NK (XCL1, KLRC1)	123.313	-2.49795	0.393786	-6.34343	2.24701e-10	1.73178e-08	CMML_R_vs_Healthy	CD8_and_NK	BM
LRCH3	9. m-NK (XCL1, KLRC1)	22.564	-2.43612	0.931742	-2.61459	0.00893354	0.0455685	CMML_R_vs_Healthy	CD8_and_NK	BM
LRMDA	9. m-NK (XCL1, KLRC1)	25.9811	-2.6469	0.909244	-2.9111	0.00360158	0.0233485	CMML_R_vs_Healthy	CD8_and_NK	BM
LRRC37A2	9. m-NK (XCL1, KLRC1)	6.36943	-3.12379	1.27352	-2.45288	0.0141716	0.0637503	CMML_R_vs_Healthy	CD8_and_NK	BM
LRRC59	9. m-NK (XCL1, KLRC1)	16.4231	1.21629	0.444588	2.73577	0.00622349	0.0348438	CMML_R_vs_Healthy	CD8_and_NK	BM
LRRC7	9. m-NK (XCL1, KLRC1)	5.6831	-2.95722	1.24634	-2.37272	0.0176576	0.0743409	CMML_R_vs_Healthy	CD8_and_NK	BM
LSM12	9. m-NK (XCL1, KLRC1)	29.6123	1.39726	0.351823	3.97148	7.14263e-05	0.00110565	CMML_R_vs_Healthy	CD8_and_NK	BM
LSM14B	9. m-NK (XCL1, KLRC1)	4.72773	2.01295	0.883283	2.27894	0.0226705	0.0886776	CMML_R_vs_Healthy	CD8_and_NK	BM
LSM5	9. m-NK (XCL1, KLRC1)	37.874	-1.32446	0.498037	-2.65937	0.00782878	0.0413221	CMML_R_vs_Healthy	CD8_and_NK	BM
LSM6	9. m-NK (XCL1, KLRC1)	18.6892	-1.7268	0.780171	-2.21336	0.0268725	0.0990143	CMML_R_vs_Healthy	CD8_and_NK	BM
LTA	9. m-NK (XCL1, KLRC1)	4.96543	2.3166	0.760547	3.04597	0.00231935	0.016861	CMML_R_vs_Healthy	CD8_and_NK	BM
LTBP3	9. m-NK (XCL1, KLRC1)	16.9391	1.88952	0.415345	4.54929	5.38277e-06	0.000127954	CMML_R_vs_Healthy	CD8_and_NK	BM
LTBP4	9. m-NK (XCL1, KLRC1)	10.934	2.49034	0.520106	4.78814	1.68337e-06	4.7583e-05	CMML_R_vs_Healthy	CD8_and_NK	BM
LTBR	9. m-NK (XCL1, KLRC1)	4.70497	2.97888	0.728827	4.08723	4.36556e-05	0.000742521	CMML_R_vs_Healthy	CD8_and_NK	BM
LUC7L2	9. m-NK (XCL1, KLRC1)	34.3744	2.26436	0.318769	7.10346	1.21672e-12	1.46377e-10	CMML_R_vs_Healthy	CD8_and_NK	BM
LYPLA1	9. m-NK (XCL1, KLRC1)	42.0671	-1.26155	0.448207	-2.81466	0.00488292	0.0291586	CMML_R_vs_Healthy	CD8_and_NK	BM
LYPLAL1	9. m-NK (XCL1, KLRC1)	7.88802	-3.43046	1.22506	-2.80025	0.00510632	0.0300202	CMML_R_vs_Healthy	CD8_and_NK	BM
LYSMD2	9. m-NK (XCL1, KLRC1)	17.2957	1.08574	0.449663	2.41456	0.0157541	0.0685253	CMML_R_vs_Healthy	CD8_and_NK	BM
LYZ	9. m-NK (XCL1, KLRC1)	55.6123	4.42997	0.35532	12.4676	1.1222e-35	1.10705e-32	CMML_R_vs_Healthy	CD8_and_NK	BM
MAGED1	9. m-NK (XCL1, KLRC1)	32.7753	-3.05756	0.878064	-3.48216	0.000497381	0.00514325	CMML_R_vs_Healthy	CD8_and_NK	BM
MALAT1	9. m-NK (XCL1, KLRC1)	21884	-1.0379	0.140163	-7.40494	1.31208e-13	1.8759e-11	CMML_R_vs_Healthy	CD8_and_NK	BM
MALT1	9. m-NK (XCL1, KLRC1)	50.4391	1.12278	0.313071	3.58635	0.000335341	0.00379373	CMML_R_vs_Healthy	CD8_and_NK	BM
MAML1	9. m-NK (XCL1, KLRC1)	17.2126	1.2326	0.527604	2.33622	0.0194797	0.0798701	CMML_R_vs_Healthy	CD8_and_NK	BM
MAML2	9. m-NK (XCL1, KLRC1)	135.968	-3.48101	0.556941	-6.25023	4.09836e-10	2.99484e-08	CMML_R_vs_Healthy	CD8_and_NK	BM
MAML3	9. m-NK (XCL1, KLRC1)	65.0012	-2.20868	0.512325	-4.31109	1.62451e-05	0.000327725	CMML_R_vs_Healthy	CD8_and_NK	BM
MAN2A1	9. m-NK (XCL1, KLRC1)	26.2859	-1.38129	0.611254	-2.25976	0.0238361	0.0916025	CMML_R_vs_Healthy	CD8_and_NK	BM
MAN2A2	9. m-NK (XCL1, KLRC1)	6.89562	2.74347	0.640506	4.28328	1.84159e-05	0.000365538	CMML_R_vs_Healthy	CD8_and_NK	BM
MAP2K2	9. m-NK (XCL1, KLRC1)	33.8695	2.64064	0.306948	8.60289	7.77332e-18	1.9171e-15	CMML_R_vs_Healthy	CD8_and_NK	BM
MAP2K3	9. m-NK (XCL1, KLRC1)	51.6391	1.20729	0.359911	3.35441	0.000795353	0.00745832	CMML_R_vs_Healthy	CD8_and_NK	BM
MAP2K4	9. m-NK (XCL1, KLRC1)	30.2517	-2.90909	0.865427	-3.36145	0.000775355	0.00729854	CMML_R_vs_Healthy	CD8_and_NK	BM
MAP2K5	9. m-NK (XCL1, KLRC1)	20.7348	-2.93621	1.07811	-2.72348	0.00645983	0.0358214	CMML_R_vs_Healthy	CD8_and_NK	BM
MAP2K6	9. m-NK (XCL1, KLRC1)	11.7876	-3.0174	1.26316	-2.38878	0.0169043	0.0722223	CMML_R_vs_Healthy	CD8_and_NK	BM
MAP2K7	9. m-NK (XCL1, KLRC1)	39.1312	1.43143	0.450343	3.17854	0.00148017	0.0120219	CMML_R_vs_Healthy	CD8_and_NK	BM
MAP3K11	9. m-NK (XCL1, KLRC1)	14.6859	1.72982	0.483795	3.57553	0.000349515	0.00393155	CMML_R_vs_Healthy	CD8_and_NK	BM
MAP3K12	9. m-NK (XCL1, KLRC1)	6.08636	-3.06453	1.26822	-2.41639	0.0156751	0.0682715	CMML_R_vs_Healthy	CD8_and_NK	BM
MAP3K5	9. m-NK (XCL1, KLRC1)	36.4828	-2.76368	0.780178	-3.54237	0.000396547	0.00432737	CMML_R_vs_Healthy	CD8_and_NK	BM
MAP7D1	9. m-NK (XCL1, KLRC1)	24.2005	1.24096	0.403404	3.07621	0.00209647	0.0156442	CMML_R_vs_Healthy	CD8_and_NK	BM
MAPK1IP1L	9. m-NK (XCL1, KLRC1)	72.9528	1.29268	0.314392	4.11168	3.92788e-05	0.000682192	CMML_R_vs_Healthy	CD8_and_NK	BM
MAPK3	9. m-NK (XCL1, KLRC1)	8.00812	1.69462	0.628393	2.69675	0.00700191	0.0379854	CMML_R_vs_Healthy	CD8_and_NK	BM
MAPK8	9. m-NK (XCL1, KLRC1)	44.7856	-2.00415	0.570204	-3.51479	0.000440099	0.00471398	CMML_R_vs_Healthy	CD8_and_NK	BM
MAPRE2	9. m-NK (XCL1, KLRC1)	163.418	-2.14239	0.350972	-6.10416	1.03341e-09	6.75135e-08	CMML_R_vs_Healthy	CD8_and_NK	BM
2025-03-03	9. m-NK (XCL1, KLRC1)	54.2955	-1.67206	0.530117	-3.15414	0.00160974	0.0127448	CMML_R_vs_Healthy	CD8_and_NK	BM
2025-03-09	9. m-NK (XCL1, KLRC1)	4.52914	3.71533	0.764064	4.86259	1.15862e-06	3.41189e-05	CMML_R_vs_Healthy	CD8_and_NK	BM
MARK3	9. m-NK (XCL1, KLRC1)	64.4576	-1.00631	0.369013	-2.72703	0.00639069	0.0355178	CMML_R_vs_Healthy	CD8_and_NK	BM
MATR3_ENSG00000015479	9. m-NK (XCL1, KLRC1)	9.42429	3.82006	0.605227	6.31179	2.7583e-10	2.09313e-08	CMML_R_vs_Healthy	CD8_and_NK	BM
MBD5	9. m-NK (XCL1, KLRC1)	80.2544	-2.15193	0.492222	-4.37187	1.23187e-05	0.000258999	CMML_R_vs_Healthy	CD8_and_NK	BM
MBD6	9. m-NK (XCL1, KLRC1)	7.65781	1.37337	0.610583	2.24927	0.0244951	0.0933332	CMML_R_vs_Healthy	CD8_and_NK	BM
MBP	9. m-NK (XCL1, KLRC1)	94.8013	-1.71583	0.446582	-3.84214	0.000121968	0.00168281	CMML_R_vs_Healthy	CD8_and_NK	BM
MBTD1	9. m-NK (XCL1, KLRC1)	27.717	-1.99108	0.680045	-2.92786	0.003413	0.0224912	CMML_R_vs_Healthy	CD8_and_NK	BM
MBTPS2	9. m-NK (XCL1, KLRC1)	5.89822	-3.01663	1.23846	-2.4358	0.0148588	0.0658797	CMML_R_vs_Healthy	CD8_and_NK	BM
MCF2L2	9. m-NK (XCL1, KLRC1)	8.86142	-3.57463	1.28369	-2.78465	0.00535856	0.0311504	CMML_R_vs_Healthy	CD8_and_NK	BM
MCL1	9. m-NK (XCL1, KLRC1)	110.849	1.94619	0.371898	5.23313	1.66668e-07	6.15797e-06	CMML_R_vs_Healthy	CD8_and_NK	BM
MCM9	9. m-NK (XCL1, KLRC1)	21.4648	-4.87148	1.20926	-4.02846	5.61428e-05	0.000907949	CMML_R_vs_Healthy	CD8_and_NK	BM
MCTP2	9. m-NK (XCL1, KLRC1)	207.027	-1.7803	0.272086	-6.54316	6.0232e-11	5.45127e-09	CMML_R_vs_Healthy	CD8_and_NK	BM
MCU	9. m-NK (XCL1, KLRC1)	11.2671	-3.94943	1.20124	-3.28778	0.00100979	0.00888978	CMML_R_vs_Healthy	CD8_and_NK	BM
MCUB	9. m-NK (XCL1, KLRC1)	67.12	-1.22434	0.372369	-3.28796	0.00100917	0.00888978	CMML_R_vs_Healthy	CD8_and_NK	BM
MDC1	9. m-NK (XCL1, KLRC1)	8.39435	-3.54024	1.21656	-2.91006	0.00361364	0.0233924	CMML_R_vs_Healthy	CD8_and_NK	BM
MDC1-AS1	9. m-NK (XCL1, KLRC1)	7.63587	-3.37282	1.23627	-2.72823	0.00636745	0.0354465	CMML_R_vs_Healthy	CD8_and_NK	BM
MECP2	9. m-NK (XCL1, KLRC1)	52.6541	-1.04896	0.424866	-2.46891	0.0135526	0.0616965	CMML_R_vs_Healthy	CD8_and_NK	BM
MED13	9. m-NK (XCL1, KLRC1)	38.9269	-1.75672	0.574813	-3.05616	0.00224191	0.0164557	CMML_R_vs_Healthy	CD8_and_NK	BM
MED13L	9. m-NK (XCL1, KLRC1)	97.7845	-2.10536	0.424724	-4.957	7.15892e-07	2.24625e-05	CMML_R_vs_Healthy	CD8_and_NK	BM
MED27	9. m-NK (XCL1, KLRC1)	32.4537	-1.08869	0.491012	-2.21724	0.0266064	0.0984147	CMML_R_vs_Healthy	CD8_and_NK	BM
MED31	9. m-NK (XCL1, KLRC1)	13.3998	-3.17363	1.22917	-2.58192	0.00982517	0.0487632	CMML_R_vs_Healthy	CD8_and_NK	BM
MED8	9. m-NK (XCL1, KLRC1)	10.9801	1.68592	0.543036	3.10462	0.00190521	0.0145023	CMML_R_vs_Healthy	CD8_and_NK	BM
MEF2D	9. m-NK (XCL1, KLRC1)	31.775	1.01685	0.329387	3.08711	0.00202115	0.0152436	CMML_R_vs_Healthy	CD8_and_NK	BM
METTL16	9. m-NK (XCL1, KLRC1)	41.2184	-2.34057	0.636162	-3.67921	0.000233959	0.00281808	CMML_R_vs_Healthy	CD8_and_NK	BM
MEX3C	9. m-NK (XCL1, KLRC1)	29.6259	1.55268	0.373984	4.15173	3.29976e-05	0.000586525	CMML_R_vs_Healthy	CD8_and_NK	BM
MFSD10	9. m-NK (XCL1, KLRC1)	29.6263	1.01832	0.345557	2.94689	0.00320992	0.0215561	CMML_R_vs_Healthy	CD8_and_NK	BM
MFSD14A	9. m-NK (XCL1, KLRC1)	7.38665	3.60852	0.72821	4.95532	7.22096e-07	2.25427e-05	CMML_R_vs_Healthy	CD8_and_NK	BM
MFSD5	9. m-NK (XCL1, KLRC1)	6.17341	1.80402	0.696501	2.59012	0.00959425	0.0479712	CMML_R_vs_Healthy	CD8_and_NK	BM
MGAT4B	9. m-NK (XCL1, KLRC1)	5.50153	2.87157	0.730648	3.93017	8.48871e-05	0.00126689	CMML_R_vs_Healthy	CD8_and_NK	BM
MGAT5	9. m-NK (XCL1, KLRC1)	37.4864	-2.43921	0.750356	-3.25074	0.00115105	0.00993449	CMML_R_vs_Healthy	CD8_and_NK	BM
MGLL	9. m-NK (XCL1, KLRC1)	4.72998	2.71939	0.895064	3.03821	0.00237989	0.0171746	CMML_R_vs_Healthy	CD8_and_NK	BM
MIA2	9. m-NK (XCL1, KLRC1)	30.5208	-1.35814	0.549827	-2.47012	0.0135067	0.0615158	CMML_R_vs_Healthy	CD8_and_NK	BM
MIATNB	9. m-NK (XCL1, KLRC1)	5.40325	-2.9071	1.2564	-2.31384	0.0206766	0.0832186	CMML_R_vs_Healthy	CD8_and_NK	BM
MICAL1	9. m-NK (XCL1, KLRC1)	10.4553	1.51982	0.531381	2.86013	0.00423473	0.0262668	CMML_R_vs_Healthy	CD8_and_NK	BM
MICAL2	9. m-NK (XCL1, KLRC1)	31.3623	-1.8753	0.646205	-2.90203	0.00370758	0.0238121	CMML_R_vs_Healthy	CD8_and_NK	BM
MICU1	9. m-NK (XCL1, KLRC1)	21.1791	-1.54567	0.681457	-2.26819	0.0233179	0.0903855	CMML_R_vs_Healthy	CD8_and_NK	BM
MICU2	9. m-NK (XCL1, KLRC1)	76.2002	-1.4507	0.379642	-3.82123	0.000132787	0.0017871	CMML_R_vs_Healthy	CD8_and_NK	BM
MIDN	9. m-NK (XCL1, KLRC1)	36.4725	1.41326	0.305226	4.63022	3.65273e-06	9.28717e-05	CMML_R_vs_Healthy	CD8_and_NK	BM
MIF	9. m-NK (XCL1, KLRC1)	113.464	1.01115	0.261947	3.86015	0.000113316	0.00158563	CMML_R_vs_Healthy	CD8_and_NK	BM
MINOS1	9. m-NK (XCL1, KLRC1)	25.4174	-4.14176	1.21392	-3.4119	0.000645114	0.00629481	CMML_R_vs_Healthy	CD8_and_NK	BM
MIR222HG	9. m-NK (XCL1, KLRC1)	21.3109	2.41882	0.636213	3.8019	0.00014359	0.00190079	CMML_R_vs_Healthy	CD8_and_NK	BM
MIR4435-2HG	9. m-NK (XCL1, KLRC1)	27.6109	-1.60136	0.66823	-2.39642	0.016556	0.0710791	CMML_R_vs_Healthy	CD8_and_NK	BM
MKLN1	9. m-NK (XCL1, KLRC1)	54.699	-2.28942	0.537179	-4.26193	2.02673e-05	0.000394352	CMML_R_vs_Healthy	CD8_and_NK	BM
MKNK2	9. m-NK (XCL1, KLRC1)	41.9301	3.49797	0.319114	10.9615	5.85236e-28	3.8489e-25	CMML_R_vs_Healthy	CD8_and_NK	BM
MLLT10	9. m-NK (XCL1, KLRC1)	32.102	-1.66421	0.580864	-2.86506	0.00416928	0.0259495	CMML_R_vs_Healthy	CD8_and_NK	BM
MLLT3	9. m-NK (XCL1, KLRC1)	20.8006	-2.97682	1.0583	-2.81283	0.00491083	0.0292898	CMML_R_vs_Healthy	CD8_and_NK	BM
MMADHC	9. m-NK (XCL1, KLRC1)	37.7776	1.05955	0.33397	3.1726	0.00151082	0.0121966	CMML_R_vs_Healthy	CD8_and_NK	BM
MMGT1	9. m-NK (XCL1, KLRC1)	6.87934	1.96385	0.59464	3.30259	0.000957963	0.00856782	CMML_R_vs_Healthy	CD8_and_NK	BM
MMP24	9. m-NK (XCL1, KLRC1)	25.4109	-4.13603	1.22745	-3.36961	0.000752755	0.00713346	CMML_R_vs_Healthy	CD8_and_NK	BM
MMP25-AS1	9. m-NK (XCL1, KLRC1)	40.8402	-2.09757	0.67975	-3.0858	0.00203004	0.0152873	CMML_R_vs_Healthy	CD8_and_NK	BM
MMP9	9. m-NK (XCL1, KLRC1)	4.83392	3.22581	0.744476	4.333	1.47093e-05	0.00030043	CMML_R_vs_Healthy	CD8_and_NK	BM
MNAT1	9. m-NK (XCL1, KLRC1)	46.4589	-1.82485	0.513432	-3.55422	0.000379096	0.00417853	CMML_R_vs_Healthy	CD8_and_NK	BM
MOGS	9. m-NK (XCL1, KLRC1)	16.1548	1.10782	0.468959	2.3623	0.018162	0.0759676	CMML_R_vs_Healthy	CD8_and_NK	BM
MORF4L2	9. m-NK (XCL1, KLRC1)	63.2555	-1.15478	0.394352	-2.92831	0.00340807	0.0224737	CMML_R_vs_Healthy	CD8_and_NK	BM
MPC2	9. m-NK (XCL1, KLRC1)	42.8371	1.02785	0.303869	3.38254	0.00071818	0.00687182	CMML_R_vs_Healthy	CD8_and_NK	BM
MPHOSPH9	9. m-NK (XCL1, KLRC1)	25.488	-1.32233	0.587035	-2.25255	0.0242874	0.0928304	CMML_R_vs_Healthy	CD8_and_NK	BM
MPO	9. m-NK (XCL1, KLRC1)	11.1339	4.76805	0.586462	8.13019	4.28607e-16	8.45641e-14	CMML_R_vs_Healthy	CD8_and_NK	BM
MPP1	9. m-NK (XCL1, KLRC1)	6.06595	2.1064	0.66554	3.16496	0.00155106	0.0123997	CMML_R_vs_Healthy	CD8_and_NK	BM
MPP5	9. m-NK (XCL1, KLRC1)	9.17092	-3.62713	1.21945	-2.97439	0.0029357	0.0200977	CMML_R_vs_Healthy	CD8_and_NK	BM
MPP7	9. m-NK (XCL1, KLRC1)	43.9486	-2.68859	0.676027	-3.97705	6.97769e-05	0.00108744	CMML_R_vs_Healthy	CD8_and_NK	BM
MPZL3	9. m-NK (XCL1, KLRC1)	76.3407	-4.85265	1.04607	-4.63894	3.50199e-06	9.04375e-05	CMML_R_vs_Healthy	CD8_and_NK	BM
MRGBP	9. m-NK (XCL1, KLRC1)	6.25863	2.439	0.673298	3.62247	0.000291805	0.00339864	CMML_R_vs_Healthy	CD8_and_NK	BM
MRPL20	9. m-NK (XCL1, KLRC1)	34.5064	-1.84585	0.619249	-2.98078	0.00287511	0.0198481	CMML_R_vs_Healthy	CD8_and_NK	BM
MRPL27	9. m-NK (XCL1, KLRC1)	10.5235	-3.85784	1.23739	-3.11773	0.00182251	0.0140571	CMML_R_vs_Healthy	CD8_and_NK	BM
MRPL37	9. m-NK (XCL1, KLRC1)	14.4812	1.77761	0.482686	3.68276	0.000230726	0.00279278	CMML_R_vs_Healthy	CD8_and_NK	BM
MRPS22	9. m-NK (XCL1, KLRC1)	12.1307	1.2228	0.5306	2.30456	0.0211914	0.0847398	CMML_R_vs_Healthy	CD8_and_NK	BM
MRPS30	9. m-NK (XCL1, KLRC1)	21.71	1.17548	0.44892	2.61847	0.00883263	0.0452174	CMML_R_vs_Healthy	CD8_and_NK	BM
MRPS33	9. m-NK (XCL1, KLRC1)	9.11622	-3.65762	1.22683	-2.98136	0.00286969	0.0198385	CMML_R_vs_Healthy	CD8_and_NK	BM
MSH3	9. m-NK (XCL1, KLRC1)	21.7186	-1.90874	0.757316	-2.5204	0.0117221	0.0555241	CMML_R_vs_Healthy	CD8_and_NK	BM
MSI2	9. m-NK (XCL1, KLRC1)	47.9443	-1.72814	0.50516	-3.42097	0.000623987	0.00612501	CMML_R_vs_Healthy	CD8_and_NK	BM
MSL1	9. m-NK (XCL1, KLRC1)	9.61272	1.48751	0.557234	2.66945	0.00759763	0.0404264	CMML_R_vs_Healthy	CD8_and_NK	BM
MSRA	9. m-NK (XCL1, KLRC1)	19.1537	-1.7856	0.764054	-2.337	0.019439	0.0798028	CMML_R_vs_Healthy	CD8_and_NK	BM
MT-ATP6	9. m-NK (XCL1, KLRC1)	1341.61	1.13524	0.23903	4.74935	2.0407e-06	5.62332e-05	CMML_R_vs_Healthy	CD8_and_NK	BM
MT-ATP8	9. m-NK (XCL1, KLRC1)	128.052	5.56717	0.328346	16.9552	1.76217e-64	8.69189e-61	CMML_R_vs_Healthy	CD8_and_NK	BM
MT-ND4L	9. m-NK (XCL1, KLRC1)	305.482	3.60486	0.275988	13.0616	5.45425e-39	6.72577e-36	CMML_R_vs_Healthy	CD8_and_NK	BM
MT-ND6	9. m-NK (XCL1, KLRC1)	52.5062	3.58695	0.27159	13.2072	7.97362e-40	1.12371e-36	CMML_R_vs_Healthy	CD8_and_NK	BM
MT2A	9. m-NK (XCL1, KLRC1)	100.723	1.74717	0.405068	4.31328	1.60852e-05	0.000325166	CMML_R_vs_Healthy	CD8_and_NK	BM
MTA1	9. m-NK (XCL1, KLRC1)	14.4326	1.61318	0.453172	3.55975	0.000371208	0.00412383	CMML_R_vs_Healthy	CD8_and_NK	BM
MTA2	9. m-NK (XCL1, KLRC1)	5.37622	1.92541	0.711018	2.70796	0.0067699	0.0369795	CMML_R_vs_Healthy	CD8_and_NK	BM
MTCH1	9. m-NK (XCL1, KLRC1)	31.5071	1.03177	0.344678	2.99344	0.00275852	0.0191909	CMML_R_vs_Healthy	CD8_and_NK	BM
MTCH2	9. m-NK (XCL1, KLRC1)	17.4852	-2.07404	0.863484	-2.40194	0.0163085	0.0703468	CMML_R_vs_Healthy	CD8_and_NK	BM
MTFR1	9. m-NK (XCL1, KLRC1)	11.7043	-4.02631	1.23929	-3.24888	0.0011586	0.00999092	CMML_R_vs_Healthy	CD8_and_NK	BM
MTG1	9. m-NK (XCL1, KLRC1)	7.28494	2.21737	0.640917	3.45969	0.000540808	0.00547222	CMML_R_vs_Healthy	CD8_and_NK	BM
MTG2	9. m-NK (XCL1, KLRC1)	4.91365	-2.75485	1.22665	-2.24582	0.0247153	0.0938477	CMML_R_vs_Healthy	CD8_and_NK	BM
MTIF3	9. m-NK (XCL1, KLRC1)	14.6181	-3.32746	1.26336	-2.63382	0.00844313	0.0437475	CMML_R_vs_Healthy	CD8_and_NK	BM
MTMR12	9. m-NK (XCL1, KLRC1)	13.2009	-3.12128	1.23375	-2.52991	0.0114092	0.0545254	CMML_R_vs_Healthy	CD8_and_NK	BM
MTMR8	9. m-NK (XCL1, KLRC1)	5.23123	-2.87168	1.25647	-2.28552	0.0222821	0.0877495	CMML_R_vs_Healthy	CD8_and_NK	BM
MTPN	9. m-NK (XCL1, KLRC1)	46.736	1.52231	0.283281	5.37385	7.7074e-08	3.15492e-06	CMML_R_vs_Healthy	CD8_and_NK	BM
MTRF1L	9. m-NK (XCL1, KLRC1)	15.9949	1.4105	0.466323	3.02474	0.0024885	0.0176358	CMML_R_vs_Healthy	CD8_and_NK	BM
MTRNR2L12	9. m-NK (XCL1, KLRC1)	189.576	7.42714	0.328266	22.6254	2.43715e-113	2.40424e-109	CMML_R_vs_Healthy	CD8_and_NK	BM
MTRR	9. m-NK (XCL1, KLRC1)	10.4325	1.26514	0.550948	2.29629	0.0216594	0.0861226	CMML_R_vs_Healthy	CD8_and_NK	BM
MTURN	9. m-NK (XCL1, KLRC1)	8.03094	1.50023	0.612588	2.44901	0.014325	0.0642348	CMML_R_vs_Healthy	CD8_and_NK	BM
MXD4	9. m-NK (XCL1, KLRC1)	35.6586	2.50993	0.463506	5.41509	6.12569e-08	2.54979e-06	CMML_R_vs_Healthy	CD8_and_NK	BM
MXRA7	9. m-NK (XCL1, KLRC1)	25.7623	4.05304	0.590059	6.86888	6.47064e-12	6.92187e-10	CMML_R_vs_Healthy	CD8_and_NK	BM
MYC	9. m-NK (XCL1, KLRC1)	15.4878	2.53043	0.505665	5.00416	5.61048e-07	1.83137e-05	CMML_R_vs_Healthy	CD8_and_NK	BM
MYCBP	9. m-NK (XCL1, KLRC1)	5.10315	-2.81004	1.25175	-2.2449	0.0247746	0.0938922	CMML_R_vs_Healthy	CD8_and_NK	BM
MYD88	9. m-NK (XCL1, KLRC1)	7.32238	1.46049	0.65901	2.21619	0.0266787	0.0985714	CMML_R_vs_Healthy	CD8_and_NK	BM
MYH9	9. m-NK (XCL1, KLRC1)	61.7728	1.1824	0.294973	4.00849	6.11082e-05	0.000973881	CMML_R_vs_Healthy	CD8_and_NK	BM
MYL12A	9. m-NK (XCL1, KLRC1)	277.21	-1.30577	0.331517	-3.93876	8.19041e-05	0.00122981	CMML_R_vs_Healthy	CD8_and_NK	BM
MYO1D	9. m-NK (XCL1, KLRC1)	16.769	-2.55443	1.07222	-2.38236	0.0172019	0.0729252	CMML_R_vs_Healthy	CD8_and_NK	BM
MYO1F	9. m-NK (XCL1, KLRC1)	126.746	-1.52463	0.487895	-3.12492	0.00177856	0.0137973	CMML_R_vs_Healthy	CD8_and_NK	BM
MYO9A	9. m-NK (XCL1, KLRC1)	21.6983	-2.99308	1.07512	-2.78396	0.00536998	0.0311979	CMML_R_vs_Healthy	CD8_and_NK	BM
N4BP2L2	9. m-NK (XCL1, KLRC1)	141.93	-1.49104	0.359097	-4.1522	3.293e-05	0.000586525	CMML_R_vs_Healthy	CD8_and_NK	BM
NAA10	9. m-NK (XCL1, KLRC1)	23.0403	-2.0347	0.775733	-2.62294	0.00871745	0.0449074	CMML_R_vs_Healthy	CD8_and_NK	BM
NAA35	9. m-NK (XCL1, KLRC1)	23.3521	-1.73135	0.722165	-2.39744	0.01651	0.070968	CMML_R_vs_Healthy	CD8_and_NK	BM
NAA38	9. m-NK (XCL1, KLRC1)	44.0212	-1.4156	0.497753	-2.84398	0.00445544	0.027283	CMML_R_vs_Healthy	CD8_and_NK	BM
NAAA	9. m-NK (XCL1, KLRC1)	9.27736	-3.66664	1.22481	-2.99364	0.00275668	0.0191909	CMML_R_vs_Healthy	CD8_and_NK	BM
NAALADL2	9. m-NK (XCL1, KLRC1)	9.29856	-3.68735	1.26769	-2.90871	0.00362924	0.0234616	CMML_R_vs_Healthy	CD8_and_NK	BM
NAE1	9. m-NK (XCL1, KLRC1)	24.6179	-1.45232	0.627874	-2.31308	0.0207182	0.0832558	CMML_R_vs_Healthy	CD8_and_NK	BM
NAF1	9. m-NK (XCL1, KLRC1)	14.7075	1.28818	0.468767	2.74802	0.00599571	0.0339539	CMML_R_vs_Healthy	CD8_and_NK	BM
NAPG	9. m-NK (XCL1, KLRC1)	28.9335	-1.27278	0.565899	-2.24913	0.0245041	0.0933332	CMML_R_vs_Healthy	CD8_and_NK	BM
NARS2	9. m-NK (XCL1, KLRC1)	10.9646	-2.92129	1.22458	-2.38555	0.0170536	0.0724832	CMML_R_vs_Healthy	CD8_and_NK	BM
NBAS	9. m-NK (XCL1, KLRC1)	24.7433	-2.14837	0.754431	-2.84767	0.00440403	0.0270353	CMML_R_vs_Healthy	CD8_and_NK	BM
NBEAL2	9. m-NK (XCL1, KLRC1)	18.3138	2.15036	0.418857	5.13388	2.83834e-07	9.92915e-06	CMML_R_vs_Healthy	CD8_and_NK	BM
NBL1	9. m-NK (XCL1, KLRC1)	7.0293	2.33945	0.861428	2.71577	0.0066121	0.0364201	CMML_R_vs_Healthy	CD8_and_NK	BM
NBPF10	9. m-NK (XCL1, KLRC1)	2.96359	2.94667	0.936705	3.14578	0.00165643	0.0130412	CMML_R_vs_Healthy	CD8_and_NK	BM
NBPF14	9. m-NK (XCL1, KLRC1)	11.302	2.15872	0.484934	4.45156	8.52485e-06	0.000189409	CMML_R_vs_Healthy	CD8_and_NK	BM
NCALD	9. m-NK (XCL1, KLRC1)	178.317	-4.04056	0.56938	-7.09642	1.28032e-12	1.52173e-10	CMML_R_vs_Healthy	CD8_and_NK	BM
NCAM1	9. m-NK (XCL1, KLRC1)	138.621	-1.54617	0.427486	-3.61688	0.000298178	0.00344163	CMML_R_vs_Healthy	CD8_and_NK	BM
NCF1	9. m-NK (XCL1, KLRC1)	26.4853	1.64736	0.421259	3.91056	9.20817e-05	0.00135378	CMML_R_vs_Healthy	CD8_and_NK	BM
NCK1	9. m-NK (XCL1, KLRC1)	33.2736	-1.28633	0.526316	-2.44403	0.0145241	0.0648915	CMML_R_vs_Healthy	CD8_and_NK	BM
NCOA1	9. m-NK (XCL1, KLRC1)	121.339	-2.8762	0.464114	-6.19719	5.7481e-10	4.02164e-08	CMML_R_vs_Healthy	CD8_and_NK	BM
NCOA2	9. m-NK (XCL1, KLRC1)	71.7215	-2.0487	0.457501	-4.47803	7.53336e-06	0.000171236	CMML_R_vs_Healthy	CD8_and_NK	BM
NCOA3	9. m-NK (XCL1, KLRC1)	26.9987	-1.88328	0.731763	-2.57362	0.0100641	0.0496909	CMML_R_vs_Healthy	CD8_and_NK	BM
NDFIP1	9. m-NK (XCL1, KLRC1)	78.8307	-1.49626	0.370313	-4.04054	5.33291e-05	0.000875361	CMML_R_vs_Healthy	CD8_and_NK	BM
NDUFA11	9. m-NK (XCL1, KLRC1)	47.4026	-4.17489	1.05129	-3.97122	7.15055e-05	0.00110565	CMML_R_vs_Healthy	CD8_and_NK	BM
NDUFA13	9. m-NK (XCL1, KLRC1)	45.5725	-1.82844	0.516991	-3.53669	0.000405172	0.00440686	CMML_R_vs_Healthy	CD8_and_NK	BM
NDUFA3	9. m-NK (XCL1, KLRC1)	65.2154	-1.80547	0.470697	-3.83575	0.000125182	0.00170862	CMML_R_vs_Healthy	CD8_and_NK	BM
NDUFA5	9. m-NK (XCL1, KLRC1)	45.9952	-1.10773	0.444201	-2.49377	0.0126395	0.0587602	CMML_R_vs_Healthy	CD8_and_NK	BM
NDUFA9	9. m-NK (XCL1, KLRC1)	15.1028	-2.44681	1.05698	-2.3149	0.0206182	0.0830198	CMML_R_vs_Healthy	CD8_and_NK	BM
NDUFAF6	9. m-NK (XCL1, KLRC1)	16.9388	-2.62764	1.04813	-2.50697	0.012177	0.0573393	CMML_R_vs_Healthy	CD8_and_NK	BM
NDUFB1	9. m-NK (XCL1, KLRC1)	55.0848	-3.76047	0.859375	-4.37582	1.20979e-05	0.000255013	CMML_R_vs_Healthy	CD8_and_NK	BM
NDUFB7	9. m-NK (XCL1, KLRC1)	79.3429	-1.09257	0.361108	-3.02561	0.00248131	0.0176102	CMML_R_vs_Healthy	CD8_and_NK	BM
NDUFB8	9. m-NK (XCL1, KLRC1)	53.5719	-3.32158	0.754215	-4.40403	1.06259e-05	0.000226893	CMML_R_vs_Healthy	CD8_and_NK	BM
NDUFC2	9. m-NK (XCL1, KLRC1)	39.6684	-2.53692	0.674762	-3.75972	0.000170101	0.00217082	CMML_R_vs_Healthy	CD8_and_NK	BM
NDUFS4	9. m-NK (XCL1, KLRC1)	33.6189	-2.58981	0.739302	-3.50305	0.000459969	0.00486345	CMML_R_vs_Healthy	CD8_and_NK	BM
NDUFV2	9. m-NK (XCL1, KLRC1)	52.9784	1.07043	0.314384	3.40486	0.000661977	0.00643406	CMML_R_vs_Healthy	CD8_and_NK	BM
NECAP1	9. m-NK (XCL1, KLRC1)	31.6104	1.12361	0.400956	2.80232	0.0050736	0.0298991	CMML_R_vs_Healthy	CD8_and_NK	BM
NEDD4L	9. m-NK (XCL1, KLRC1)	3.48119	1.95378	0.876949	2.22793	0.0258851	0.0966163	CMML_R_vs_Healthy	CD8_and_NK	BM
NEDD8	9. m-NK (XCL1, KLRC1)	74.0097	-1.87275	0.488247	-3.83567	0.000125224	0.00170862	CMML_R_vs_Healthy	CD8_and_NK	BM
NEK7	9. m-NK (XCL1, KLRC1)	37.5863	-1.33166	0.518885	-2.5664	0.0102761	0.0504599	CMML_R_vs_Healthy	CD8_and_NK	BM
NENF	9. m-NK (XCL1, KLRC1)	14.9585	2.06071	0.43988	4.68472	2.80348e-06	7.45454e-05	CMML_R_vs_Healthy	CD8_and_NK	BM
NF1	9. m-NK (XCL1, KLRC1)	38.5725	-1.35252	0.493978	-2.73801	0.00618128	0.0347257	CMML_R_vs_Healthy	CD8_and_NK	BM
NFATC3	9. m-NK (XCL1, KLRC1)	81.4451	-1.2011	0.395631	-3.0359	0.00239816	0.0172741	CMML_R_vs_Healthy	CD8_and_NK	BM
NFE2L2	9. m-NK (XCL1, KLRC1)	46.1135	-1.53441	0.504918	-3.03893	0.0023742	0.0171712	CMML_R_vs_Healthy	CD8_and_NK	BM
NFKB2	9. m-NK (XCL1, KLRC1)	78.0077	2.76608	0.379843	7.28218	3.28471e-13	4.26364e-11	CMML_R_vs_Healthy	CD8_and_NK	BM
NFKBIA	9. m-NK (XCL1, KLRC1)	828.8	2.03346	0.434251	4.68268	2.8315e-06	7.50879e-05	CMML_R_vs_Healthy	CD8_and_NK	BM
NFKBIE	9. m-NK (XCL1, KLRC1)	14.4346	1.81265	0.646455	2.80398	0.00504755	0.0298471	CMML_R_vs_Healthy	CD8_and_NK	BM
NFKBIZ	9. m-NK (XCL1, KLRC1)	126.699	2.7353	0.477524	5.72808	1.01575e-08	5.22972e-07	CMML_R_vs_Healthy	CD8_and_NK	BM
NGRN	9. m-NK (XCL1, KLRC1)	3.49912	2.64126	0.862423	3.0626	0.00219424	0.016178	CMML_R_vs_Healthy	CD8_and_NK	BM
NHLRC3	9. m-NK (XCL1, KLRC1)	28.4436	-2.06366	0.710771	-2.90342	0.00369115	0.0237393	CMML_R_vs_Healthy	CD8_and_NK	BM
NINJ1	9. m-NK (XCL1, KLRC1)	43.1162	2.96834	0.493563	6.01412	1.80867e-09	1.08796e-07	CMML_R_vs_Healthy	CD8_and_NK	BM
NLK	9. m-NK (XCL1, KLRC1)	17.212	-2.61479	1.04764	-2.49588	0.0125644	0.0585486	CMML_R_vs_Healthy	CD8_and_NK	BM
NME1	9. m-NK (XCL1, KLRC1)	12.5908	-4.10763	1.23215	-3.33371	0.000856975	0.0078789	CMML_R_vs_Healthy	CD8_and_NK	BM
NME2	9. m-NK (XCL1, KLRC1)	12.9515	2.71818	1.20428	2.2571	0.0240016	0.0920947	CMML_R_vs_Healthy	CD8_and_NK	BM
NMT2	9. m-NK (XCL1, KLRC1)	23.7812	-2.51514	0.866278	-2.90339	0.00369145	0.0237393	CMML_R_vs_Healthy	CD8_and_NK	BM
NOB1	9. m-NK (XCL1, KLRC1)	16.6703	1.09051	0.455817	2.39244	0.0167368	0.0716926	CMML_R_vs_Healthy	CD8_and_NK	BM
NOL10	9. m-NK (XCL1, KLRC1)	33.9932	-1.55398	0.5585	-2.78242	0.00539552	0.0312915	CMML_R_vs_Healthy	CD8_and_NK	BM
NOLC1	9. m-NK (XCL1, KLRC1)	15.7001	1.44613	0.447768	3.22965	0.00123943	0.0104683	CMML_R_vs_Healthy	CD8_and_NK	BM
NONO	9. m-NK (XCL1, KLRC1)	43.4726	1.01519	0.298237	3.40398	0.000664112	0.00644195	CMML_R_vs_Healthy	CD8_and_NK	BM
NOP10	9. m-NK (XCL1, KLRC1)	39.4437	-1.23299	0.500189	-2.46505	0.0136993	0.0621638	CMML_R_vs_Healthy	CD8_and_NK	BM
NOP2	9. m-NK (XCL1, KLRC1)	4.2227	3.05632	0.749186	4.07952	4.51286e-05	0.000761015	CMML_R_vs_Healthy	CD8_and_NK	BM
NORAD	9. m-NK (XCL1, KLRC1)	26.41	1.62968	0.372909	4.37017	1.24148e-05	0.000260024	CMML_R_vs_Healthy	CD8_and_NK	BM
NPC1	9. m-NK (XCL1, KLRC1)	72.6383	-3.16771	0.618471	-5.12184	3.02561e-07	1.04362e-05	CMML_R_vs_Healthy	CD8_and_NK	BM
NPEPPS	9. m-NK (XCL1, KLRC1)	53.1453	1.09105	0.329269	3.31354	0.000921226	0.00832225	CMML_R_vs_Healthy	CD8_and_NK	BM
NR1D1	9. m-NK (XCL1, KLRC1)	2.69728	2.68765	1.06557	2.52227	0.0116601	0.055365	CMML_R_vs_Healthy	CD8_and_NK	BM
NR4A1	9. m-NK (XCL1, KLRC1)	19.4985	2.56914	0.557108	4.61157	3.99646e-06	9.95583e-05	CMML_R_vs_Healthy	CD8_and_NK	BM
NR4A2	9. m-NK (XCL1, KLRC1)	204.5	1.4943	0.414594	3.60424	0.000313071	0.00358429	CMML_R_vs_Healthy	CD8_and_NK	BM
NRBF2	9. m-NK (XCL1, KLRC1)	14.2905	1.37731	0.474992	2.89964	0.00373595	0.0239328	CMML_R_vs_Healthy	CD8_and_NK	BM
NRF1	9. m-NK (XCL1, KLRC1)	32.4244	-3.6142	1.04282	-3.46579	0.000528671	0.0053989	CMML_R_vs_Healthy	CD8_and_NK	BM
NRIP1	9. m-NK (XCL1, KLRC1)	19.3558	1.15089	0.478298	2.40621	0.0161188	0.0697729	CMML_R_vs_Healthy	CD8_and_NK	BM
NSMCE1	9. m-NK (XCL1, KLRC1)	29.4481	-1.72644	0.648099	-2.66385	0.00772516	0.0409284	CMML_R_vs_Healthy	CD8_and_NK	BM
NSMCE2	9. m-NK (XCL1, KLRC1)	55.8054	-3.80828	0.848737	-4.487	7.22346e-06	0.000166106	CMML_R_vs_Healthy	CD8_and_NK	BM
NSMCE3	9. m-NK (XCL1, KLRC1)	24.1246	1.01061	0.386903	2.61205	0.00900005	0.0458366	CMML_R_vs_Healthy	CD8_and_NK	BM
NSMF	9. m-NK (XCL1, KLRC1)	13.4953	3.69637	0.535583	6.90159	5.14247e-12	5.63672e-10	CMML_R_vs_Healthy	CD8_and_NK	BM
NSRP1	9. m-NK (XCL1, KLRC1)	25.1317	-2.16693	0.758216	-2.85793	0.0042641	0.026423	CMML_R_vs_Healthy	CD8_and_NK	BM
NSUN6	9. m-NK (XCL1, KLRC1)	19.5242	-2.85039	1.06682	-2.67184	0.00754355	0.0402131	CMML_R_vs_Healthy	CD8_and_NK	BM
NT5C2	9. m-NK (XCL1, KLRC1)	50.0226	-2.38526	0.590204	-4.04142	5.31277e-05	0.000873509	CMML_R_vs_Healthy	CD8_and_NK	BM
NT5C3A	9. m-NK (XCL1, KLRC1)	40.3682	-2.04951	0.593486	-3.45335	0.000553677	0.00557443	CMML_R_vs_Healthy	CD8_and_NK	BM
NT5C3B	9. m-NK (XCL1, KLRC1)	6.10362	2.00884	0.703455	2.85567	0.00429459	0.0265286	CMML_R_vs_Healthy	CD8_and_NK	BM
NUBPL	9. m-NK (XCL1, KLRC1)	18.1824	-4.63942	1.21404	-3.82146	0.000132664	0.0017871	CMML_R_vs_Healthy	CD8_and_NK	BM
NUDT19	9. m-NK (XCL1, KLRC1)	10.5983	-2.85302	1.21513	-2.34792	0.0188783	0.0781514	CMML_R_vs_Healthy	CD8_and_NK	BM
NUDT21	9. m-NK (XCL1, KLRC1)	32.5791	1.06463	0.367793	2.89464	0.00379595	0.024269	CMML_R_vs_Healthy	CD8_and_NK	BM
NUDT3	9. m-NK (XCL1, KLRC1)	10.7265	2.58352	0.49265	5.24412	1.57034e-07	5.83985e-06	CMML_R_vs_Healthy	CD8_and_NK	BM
NUDT5	9. m-NK (XCL1, KLRC1)	14.1412	-2.3714	1.06129	-2.23446	0.025453	0.0955856	CMML_R_vs_Healthy	CD8_and_NK	BM
NUMA1	9. m-NK (XCL1, KLRC1)	18.0541	1.35933	0.416585	3.26303	0.00110226	0.00958048	CMML_R_vs_Healthy	CD8_and_NK	BM
NUMB	9. m-NK (XCL1, KLRC1)	24.9669	-1.5306	0.637108	-2.40242	0.0162871	0.0702853	CMML_R_vs_Healthy	CD8_and_NK	BM
NUP107	9. m-NK (XCL1, KLRC1)	22.4608	-1.95718	0.753409	-2.59777	0.00938325	0.0471313	CMML_R_vs_Healthy	CD8_and_NK	BM
NUP160	9. m-NK (XCL1, KLRC1)	23.9641	-2.09582	0.765966	-2.73618	0.00621573	0.0348201	CMML_R_vs_Healthy	CD8_and_NK	BM
NUP50	9. m-NK (XCL1, KLRC1)	14.6475	1.91293	0.454901	4.20516	2.60898e-05	0.000486533	CMML_R_vs_Healthy	CD8_and_NK	BM
NUP50-DT	9. m-NK (XCL1, KLRC1)	5.02554	-2.76975	1.23596	-2.24097	0.0250282	0.0944921	CMML_R_vs_Healthy	CD8_and_NK	BM
NUP62	9. m-NK (XCL1, KLRC1)	8.71302	1.76899	0.547714	3.22977	0.0012389	0.0104683	CMML_R_vs_Healthy	CD8_and_NK	BM
OAZ1	9. m-NK (XCL1, KLRC1)	189.984	-1.1665	0.397474	-2.93478	0.0033378	0.0221584	CMML_R_vs_Healthy	CD8_and_NK	BM
ODC1	9. m-NK (XCL1, KLRC1)	23.6008	-2.48767	0.92179	-2.69874	0.00696031	0.0378519	CMML_R_vs_Healthy	CD8_and_NK	BM
OGDH	9. m-NK (XCL1, KLRC1)	22.0798	-1.98896	0.762208	-2.60947	0.00906839	0.0459474	CMML_R_vs_Healthy	CD8_and_NK	BM
OGFR	9. m-NK (XCL1, KLRC1)	19.493	1.05168	0.440559	2.38715	0.0169796	0.0722934	CMML_R_vs_Healthy	CD8_and_NK	BM
OOEP	9. m-NK (XCL1, KLRC1)	11.5705	-3.97548	1.20325	-3.30395	0.000953331	0.00854742	CMML_R_vs_Healthy	CD8_and_NK	BM
OPA3	9. m-NK (XCL1, KLRC1)	15.4478	-2.46104	1.05794	-2.32625	0.0200051	0.0813479	CMML_R_vs_Healthy	CD8_and_NK	BM
ORAI1	9. m-NK (XCL1, KLRC1)	17.4295	1.21412	0.450698	2.69386	0.00706307	0.0382211	CMML_R_vs_Healthy	CD8_and_NK	BM
ORC2	9. m-NK (XCL1, KLRC1)	17.1733	-2.02084	0.867878	-2.32848	0.0198865	0.0809861	CMML_R_vs_Healthy	CD8_and_NK	BM
ORC3	9. m-NK (XCL1, KLRC1)	6.8629	-3.24827	1.21751	-2.66796	0.00763132	0.0405619	CMML_R_vs_Healthy	CD8_and_NK	BM
OSBP	9. m-NK (XCL1, KLRC1)	25.7364	1.04362	0.414342	2.51873	0.011778	0.0557533	CMML_R_vs_Healthy	CD8_and_NK	BM
OSBPL11	9. m-NK (XCL1, KLRC1)	5.7302	-2.94276	1.23394	-2.38485	0.0170859	0.0725581	CMML_R_vs_Healthy	CD8_and_NK	BM
OSBPL5	9. m-NK (XCL1, KLRC1)	29.9435	-1.32392	0.580357	-2.28122	0.0225356	0.0883951	CMML_R_vs_Healthy	CD8_and_NK	BM
OSBPL8	9. m-NK (XCL1, KLRC1)	96.8633	-1.31281	0.411775	-3.18816	0.00143182	0.0117609	CMML_R_vs_Healthy	CD8_and_NK	BM
OSBPL9	9. m-NK (XCL1, KLRC1)	49.8592	-1.43818	0.485701	-2.96105	0.00306597	0.0207447	CMML_R_vs_Healthy	CD8_and_NK	BM
OSGIN2	9. m-NK (XCL1, KLRC1)	16.397	2.33319	0.468496	4.98018	6.35263e-07	2.04133e-05	CMML_R_vs_Healthy	CD8_and_NK	BM
OSTF1	9. m-NK (XCL1, KLRC1)	68.4732	-2.25282	0.567941	-3.96664	7.28917e-05	0.0011218	CMML_R_vs_Healthy	CD8_and_NK	BM
OTUB1	9. m-NK (XCL1, KLRC1)	41.8985	1.48355	0.299918	4.94652	7.55529e-07	2.3512e-05	CMML_R_vs_Healthy	CD8_and_NK	BM
OTUD4	9. m-NK (XCL1, KLRC1)	20.7427	1.29029	0.42253	3.05373	0.00226019	0.0165284	CMML_R_vs_Healthy	CD8_and_NK	BM
OTULIN	9. m-NK (XCL1, KLRC1)	66.5725	1.59582	0.408264	3.9088	9.2755e-05	0.00135963	CMML_R_vs_Healthy	CD8_and_NK	BM
OXA1L	9. m-NK (XCL1, KLRC1)	24.4596	1.21688	0.382482	3.18154	0.00146496	0.0119536	CMML_R_vs_Healthy	CD8_and_NK	BM
P2RY8	9. m-NK (XCL1, KLRC1)	120.26	-1.89263	0.374221	-5.05752	4.24745e-07	1.44986e-05	CMML_R_vs_Healthy	CD8_and_NK	BM
PABPC4	9. m-NK (XCL1, KLRC1)	32.7332	1.39451	0.358927	3.88522	0.000102239	0.00146771	CMML_R_vs_Healthy	CD8_and_NK	BM
PABPN1	9. m-NK (XCL1, KLRC1)	49.1021	2.78661	0.278685	9.99912	1.53753e-23	6.59466e-21	CMML_R_vs_Healthy	CD8_and_NK	BM
PACS1	9. m-NK (XCL1, KLRC1)	66.3185	-1.44993	0.49825	-2.91004	0.00361379	0.0233924	CMML_R_vs_Healthy	CD8_and_NK	BM
PACSIN2	9. m-NK (XCL1, KLRC1)	22.6461	-1.66655	0.696711	-2.39203	0.0167555	0.0717417	CMML_R_vs_Healthy	CD8_and_NK	BM
PAF1	9. m-NK (XCL1, KLRC1)	9.52761	1.96061	0.609934	3.21446	0.0013069	0.0109166	CMML_R_vs_Healthy	CD8_and_NK	BM
PAFAH1B2	9. m-NK (XCL1, KLRC1)	19.4118	-1.74854	0.75388	-2.31939	0.0203741	0.082272	CMML_R_vs_Healthy	CD8_and_NK	BM
PAGR1	9. m-NK (XCL1, KLRC1)	3.43517	3.59503	0.878512	4.09218	4.27336e-05	0.000730618	CMML_R_vs_Healthy	CD8_and_NK	BM
PAM	9. m-NK (XCL1, KLRC1)	68.3373	-3.07511	0.634546	-4.84615	1.25877e-06	3.65229e-05	CMML_R_vs_Healthy	CD8_and_NK	BM
PAN3	9. m-NK (XCL1, KLRC1)	103.713	-3.0835	0.506412	-6.08891	1.13679e-09	7.18876e-08	CMML_R_vs_Healthy	CD8_and_NK	BM
PARL	9. m-NK (XCL1, KLRC1)	10.2214	-3.80766	1.21439	-3.13546	0.00171585	0.0133809	CMML_R_vs_Healthy	CD8_and_NK	BM
PARN	9. m-NK (XCL1, KLRC1)	29.501	-1.28662	0.540736	-2.37938	0.0173416	0.0733283	CMML_R_vs_Healthy	CD8_and_NK	BM
PARP3	9. m-NK (XCL1, KLRC1)	2.58347	2.85537	0.932632	3.06162	0.0022014	0.0162187	CMML_R_vs_Healthy	CD8_and_NK	BM
PARP4	9. m-NK (XCL1, KLRC1)	33.6672	-1.7833	0.627654	-2.84122	0.00449412	0.0274078	CMML_R_vs_Healthy	CD8_and_NK	BM
PARP6	9. m-NK (XCL1, KLRC1)	15.2247	1.3647	0.474012	2.87903	0.00398903	0.0250968	CMML_R_vs_Healthy	CD8_and_NK	BM
PARP8	9. m-NK (XCL1, KLRC1)	223.719	-1.16201	0.296085	-3.9246	8.68745e-05	0.00128875	CMML_R_vs_Healthy	CD8_and_NK	BM
PARVB	9. m-NK (XCL1, KLRC1)	8.63284	1.87446	0.639076	2.93308	0.00335621	0.0222507	CMML_R_vs_Healthy	CD8_and_NK	BM
PATJ	9. m-NK (XCL1, KLRC1)	36.565	-2.74701	0.802815	-3.42172	0.00062227	0.00611423	CMML_R_vs_Healthy	CD8_and_NK	BM
PATL1	9. m-NK (XCL1, KLRC1)	25.8024	1.71349	0.44519	3.84889	0.000118652	0.00164825	CMML_R_vs_Healthy	CD8_and_NK	BM
PAWR	9. m-NK (XCL1, KLRC1)	11.945	1.21428	0.53068	2.28816	0.0221281	0.0873174	CMML_R_vs_Healthy	CD8_and_NK	BM
PBDC1	9. m-NK (XCL1, KLRC1)	15.8218	1.39268	0.455879	3.05493	0.00225111	0.0164987	CMML_R_vs_Healthy	CD8_and_NK	BM
PBRM1	9. m-NK (XCL1, KLRC1)	37.308	-1.51667	0.5285	-2.86976	0.00410788	0.0256645	CMML_R_vs_Healthy	CD8_and_NK	BM
PBX2	9. m-NK (XCL1, KLRC1)	9.51247	2.29602	0.541356	4.24124	2.22291e-05	0.00042498	CMML_R_vs_Healthy	CD8_and_NK	BM
PBX3	9. m-NK (XCL1, KLRC1)	33.0011	-2.6049	0.745316	-3.49503	0.000474012	0.00497461	CMML_R_vs_Healthy	CD8_and_NK	BM
PCAT1	9. m-NK (XCL1, KLRC1)	14.8963	-2.42374	1.04556	-2.31813	0.0204421	0.0825126	CMML_R_vs_Healthy	CD8_and_NK	BM
PCCA	9. m-NK (XCL1, KLRC1)	33.4184	-2.63702	0.755523	-3.49033	0.000482428	0.00504147	CMML_R_vs_Healthy	CD8_and_NK	BM
PCED1B	9. m-NK (XCL1, KLRC1)	51.8581	-2.36396	0.613283	-3.8546	0.000115921	0.00161749	CMML_R_vs_Healthy	CD8_and_NK	BM
PCIF1	9. m-NK (XCL1, KLRC1)	38.0001	1.10628	0.359791	3.07478	0.00210657	0.0157077	CMML_R_vs_Healthy	CD8_and_NK	BM
PCMT1	9. m-NK (XCL1, KLRC1)	20.9572	-1.89508	0.805695	-2.3521	0.0186678	0.0775155	CMML_R_vs_Healthy	CD8_and_NK	BM
PCMTD1	9. m-NK (XCL1, KLRC1)	38.4607	-1.20745	0.499574	-2.41695	0.0156511	0.0682216	CMML_R_vs_Healthy	CD8_and_NK	BM
PCNX1	9. m-NK (XCL1, KLRC1)	47.2022	-1.4103	0.472624	-2.98397	0.00284536	0.0197081	CMML_R_vs_Healthy	CD8_and_NK	BM
PCNX3	9. m-NK (XCL1, KLRC1)	5.86636	1.9361	0.720682	2.68648	0.00722096	0.0388624	CMML_R_vs_Healthy	CD8_and_NK	BM
PDCL	9. m-NK (XCL1, KLRC1)	9.63651	1.33701	0.572481	2.33547	0.0195191	0.0799649	CMML_R_vs_Healthy	CD8_and_NK	BM
PDE1B	9. m-NK (XCL1, KLRC1)	4.29001	2.41935	0.827068	2.92521	0.00344219	0.0226231	CMML_R_vs_Healthy	CD8_and_NK	BM
PDE5A	9. m-NK (XCL1, KLRC1)	5.93893	-3.04441	1.27511	-2.38757	0.0169603	0.072285	CMML_R_vs_Healthy	CD8_and_NK	BM
PDE8A	9. m-NK (XCL1, KLRC1)	33.1013	-1.96295	0.640597	-3.06425	0.00218219	0.0161738	CMML_R_vs_Healthy	CD8_and_NK	BM
PDGFD	9. m-NK (XCL1, KLRC1)	62.8188	-4.59299	1.05328	-4.36067	1.29664e-05	0.000269293	CMML_R_vs_Healthy	CD8_and_NK	BM
PDHX	9. m-NK (XCL1, KLRC1)	8.45474	-3.55752	1.21699	-2.92322	0.00346435	0.0227233	CMML_R_vs_Healthy	CD8_and_NK	BM
PDK1	9. m-NK (XCL1, KLRC1)	10.0637	-3.78522	1.20554	-3.13985	0.00169036	0.0132525	CMML_R_vs_Healthy	CD8_and_NK	BM
PDSS1	9. m-NK (XCL1, KLRC1)	7.11569	-3.29299	1.22131	-2.69628	0.00701181	0.0379854	CMML_R_vs_Healthy	CD8_and_NK	BM
PDSS2	9. m-NK (XCL1, KLRC1)	25.259	-4.13517	1.24241	-3.32834	0.000873644	0.00800975	CMML_R_vs_Healthy	CD8_and_NK	BM
PDXDC1	9. m-NK (XCL1, KLRC1)	40.0459	-1.28386	0.473646	-2.7106	0.00671613	0.0368044	CMML_R_vs_Healthy	CD8_and_NK	BM
PDXK	9. m-NK (XCL1, KLRC1)	14.8225	1.1275	0.488304	2.30901	0.0209431	0.0839603	CMML_R_vs_Healthy	CD8_and_NK	BM
PEF1	9. m-NK (XCL1, KLRC1)	18.2713	1.26066	0.423728	2.97517	0.00292824	0.0200605	CMML_R_vs_Healthy	CD8_and_NK	BM
PELI2	9. m-NK (XCL1, KLRC1)	21.3359	-2.98885	1.06644	-2.80265	0.00506841	0.0298915	CMML_R_vs_Healthy	CD8_and_NK	BM
PER1	9. m-NK (XCL1, KLRC1)	27.9622	1.8394	0.490573	3.74949	0.000177194	0.00223817	CMML_R_vs_Healthy	CD8_and_NK	BM
PEX14	9. m-NK (XCL1, KLRC1)	27.0446	-2.71044	0.858643	-3.15666	0.00159589	0.0126657	CMML_R_vs_Healthy	CD8_and_NK	BM
PGK1	9. m-NK (XCL1, KLRC1)	112.772	1.0098	0.222355	4.54138	5.5886e-06	0.00013221	CMML_R_vs_Healthy	CD8_and_NK	BM
PHACTR2	9. m-NK (XCL1, KLRC1)	53.7178	-1.93214	0.525886	-3.67407	0.000238719	0.00286492	CMML_R_vs_Healthy	CD8_and_NK	BM
PHB2	9. m-NK (XCL1, KLRC1)	41.8799	1.48902	0.3342	4.45548	8.37055e-06	0.000187246	CMML_R_vs_Healthy	CD8_and_NK	BM
PHC3	9. m-NK (XCL1, KLRC1)	46.7523	-1.51156	0.476536	-3.17198	0.00151402	0.0122025	CMML_R_vs_Healthy	CD8_and_NK	BM
PHF1	9. m-NK (XCL1, KLRC1)	48.3211	1.87427	0.351564	5.33125	9.75378e-08	3.87988e-06	CMML_R_vs_Healthy	CD8_and_NK	BM
PHF12	9. m-NK (XCL1, KLRC1)	29.1461	1.30196	0.394135	3.30333	0.000955436	0.00855298	CMML_R_vs_Healthy	CD8_and_NK	BM
PHF19	9. m-NK (XCL1, KLRC1)	9.39792	2.23101	0.553253	4.03252	5.51816e-05	0.00089534	CMML_R_vs_Healthy	CD8_and_NK	BM
PHF20	9. m-NK (XCL1, KLRC1)	104.28	-1.04241	0.348827	-2.98832	0.00280511	0.0195014	CMML_R_vs_Healthy	CD8_and_NK	BM
PHF20L1	9. m-NK (XCL1, KLRC1)	30.3892	1.00598	0.343826	2.92583	0.00343533	0.022593	CMML_R_vs_Healthy	CD8_and_NK	BM
PHF21A	9. m-NK (XCL1, KLRC1)	48.8401	-1.57992	0.496317	-3.1833	0.00145608	0.0119403	CMML_R_vs_Healthy	CD8_and_NK	BM
PHF3	9. m-NK (XCL1, KLRC1)	51.5747	1.25184	0.317139	3.94731	7.90342e-05	0.00119765	CMML_R_vs_Healthy	CD8_and_NK	BM
PHKG1	9. m-NK (XCL1, KLRC1)	6.20957	-3.11947	1.25145	-2.49268	0.0126784	0.0588852	CMML_R_vs_Healthy	CD8_and_NK	BM
PHLDA1	9. m-NK (XCL1, KLRC1)	11.3852	2.8194	0.624162	4.5171	6.26918e-06	0.000145862	CMML_R_vs_Healthy	CD8_and_NK	BM
PHLPP1	9. m-NK (XCL1, KLRC1)	24.8305	-3.21454	1.05925	-3.03472	0.00240757	0.0172984	CMML_R_vs_Healthy	CD8_and_NK	BM
PHTF2	9. m-NK (XCL1, KLRC1)	20.9667	-2.37127	0.871623	-2.72052	0.00651788	0.0360622	CMML_R_vs_Healthy	CD8_and_NK	BM
PI4K2A	9. m-NK (XCL1, KLRC1)	7.77191	2.2009	0.588672	3.73876	0.000184929	0.00230927	CMML_R_vs_Healthy	CD8_and_NK	BM
PI4K2B	9. m-NK (XCL1, KLRC1)	3.16326	2.69153	0.937209	2.87186	0.00408069	0.0255108	CMML_R_vs_Healthy	CD8_and_NK	BM
PIBF1	9. m-NK (XCL1, KLRC1)	29.0096	-2.44158	0.797176	-3.06279	0.00219281	0.016178	CMML_R_vs_Healthy	CD8_and_NK	BM
PICALM	9. m-NK (XCL1, KLRC1)	93.7973	-1.17655	0.323992	-3.63143	0.000281857	0.00331553	CMML_R_vs_Healthy	CD8_and_NK	BM
PIEZO1	9. m-NK (XCL1, KLRC1)	8.64562	2.07504	0.588359	3.52683	0.000420567	0.00454424	CMML_R_vs_Healthy	CD8_and_NK	BM
PIGN	9. m-NK (XCL1, KLRC1)	10.0228	-3.77772	1.23518	-3.05843	0.00222498	0.0163679	CMML_R_vs_Healthy	CD8_and_NK	BM
PIGU	9. m-NK (XCL1, KLRC1)	9.86001	-3.76297	1.26077	-2.98467	0.00283888	0.0196945	CMML_R_vs_Healthy	CD8_and_NK	BM
PIK3C2A	9. m-NK (XCL1, KLRC1)	47.5594	-1.47171	0.464653	-3.16733	0.00153848	0.0123391	CMML_R_vs_Healthy	CD8_and_NK	BM
PIK3IP1-AS1	9. m-NK (XCL1, KLRC1)	15.5879	-3.4198	1.21281	-2.81974	0.00480624	0.0288404	CMML_R_vs_Healthy	CD8_and_NK	BM
PIK3R5	9. m-NK (XCL1, KLRC1)	79.3259	-1.42852	0.387558	-3.68596	0.00022784	0.00277145	CMML_R_vs_Healthy	CD8_and_NK	BM
PILRB	9. m-NK (XCL1, KLRC1)	48.4267	-1.10069	0.444148	-2.4782	0.0132047	0.0605035	CMML_R_vs_Healthy	CD8_and_NK	BM
PIM1	9. m-NK (XCL1, KLRC1)	34.2136	1.80605	0.439684	4.10761	3.99781e-05	0.00069069	CMML_R_vs_Healthy	CD8_and_NK	BM
PIM2	9. m-NK (XCL1, KLRC1)	52.5702	3.23053	0.320149	10.0907	6.07397e-24	2.72362e-21	CMML_R_vs_Healthy	CD8_and_NK	BM
PIM3	9. m-NK (XCL1, KLRC1)	45.4476	2.03434	0.552728	3.68054	0.000232742	0.00280685	CMML_R_vs_Healthy	CD8_and_NK	BM
PIP4K2A	9. m-NK (XCL1, KLRC1)	164.257	-1.42679	0.450679	-3.16587	0.00154622	0.0123811	CMML_R_vs_Healthy	CD8_and_NK	BM
PITPNA	9. m-NK (XCL1, KLRC1)	26.4014	-1.59676	0.651947	-2.44922	0.0143165	0.0642257	CMML_R_vs_Healthy	CD8_and_NK	BM
PITPNC1	9. m-NK (XCL1, KLRC1)	297.886	-2.92022	0.411701	-7.09305	1.31188e-12	1.54067e-10	CMML_R_vs_Healthy	CD8_and_NK	BM
PKD1	9. m-NK (XCL1, KLRC1)	6.71564	2.12215	0.621795	3.41295	0.000642649	0.00628707	CMML_R_vs_Healthy	CD8_and_NK	BM
PKD2L2	9. m-NK (XCL1, KLRC1)	10.1231	-3.81845	1.2533	-3.04672	0.00231351	0.0168434	CMML_R_vs_Healthy	CD8_and_NK	BM
PKN2	9. m-NK (XCL1, KLRC1)	46.6776	-1.2612	0.449167	-2.80785	0.00498729	0.0295849	CMML_R_vs_Healthy	CD8_and_NK	BM
PLAC8	9. m-NK (XCL1, KLRC1)	172.216	-1.91588	0.395613	-4.84281	1.28014e-06	3.70339e-05	CMML_R_vs_Healthy	CD8_and_NK	BM
PLCB1	9. m-NK (XCL1, KLRC1)	159.25	-2.84487	0.435784	-6.52816	6.65806e-11	5.91728e-09	CMML_R_vs_Healthy	CD8_and_NK	BM
PLCG1	9. m-NK (XCL1, KLRC1)	8.43404	2.60372	0.56599	4.6003	4.21888e-06	0.000104309	CMML_R_vs_Healthy	CD8_and_NK	BM
PLCG2	9. m-NK (XCL1, KLRC1)	94.3329	-2.12644	0.453242	-4.69161	2.71062e-06	7.2271e-05	CMML_R_vs_Healthy	CD8_and_NK	BM
PLCH2	9. m-NK (XCL1, KLRC1)	11.9922	1.57198	0.574343	2.73701	0.00620011	0.0347918	CMML_R_vs_Healthy	CD8_and_NK	BM
PLCL2	9. m-NK (XCL1, KLRC1)	71.0159	-1.62031	0.41235	-3.92945	8.51395e-05	0.00126873	CMML_R_vs_Healthy	CD8_and_NK	BM
PLEK	9. m-NK (XCL1, KLRC1)	41.1156	1.25294	0.49453	2.5336	0.0112899	0.0541443	CMML_R_vs_Healthy	CD8_and_NK	BM
PLEKHA2	9. m-NK (XCL1, KLRC1)	99.5762	-1.58812	0.363722	-4.3663	1.26372e-05	0.000263007	CMML_R_vs_Healthy	CD8_and_NK	BM
PLEKHA7	9. m-NK (XCL1, KLRC1)	17.7301	-4.58693	1.20348	-3.81139	0.000138188	0.0018422	CMML_R_vs_Healthy	CD8_and_NK	BM
PLEKHG2	9. m-NK (XCL1, KLRC1)	6.62309	2.19585	0.722681	3.03847	0.00237781	0.0171721	CMML_R_vs_Healthy	CD8_and_NK	BM
PLEKHM3	9. m-NK (XCL1, KLRC1)	21.9437	-1.99012	0.78186	-2.54537	0.0109163	0.0529188	CMML_R_vs_Healthy	CD8_and_NK	BM
PLEKHO1	9. m-NK (XCL1, KLRC1)	17.6781	1.75943	0.429473	4.09672	4.19053e-05	0.000721458	CMML_R_vs_Healthy	CD8_and_NK	BM
PLIN2	9. m-NK (XCL1, KLRC1)	29.8882	2.73275	0.386958	7.06212	1.63982e-12	1.90315e-10	CMML_R_vs_Healthy	CD8_and_NK	BM
PLP2	9. m-NK (XCL1, KLRC1)	39.6776	1.07896	0.367765	2.93383	0.00334812	0.0222119	CMML_R_vs_Healthy	CD8_and_NK	BM
PLXDC1	9. m-NK (XCL1, KLRC1)	5.42132	2.47085	0.691225	3.57459	0.000350779	0.00393679	CMML_R_vs_Healthy	CD8_and_NK	BM
PMF1	9. m-NK (XCL1, KLRC1)	22.348	-1.96048	0.771117	-2.54239	0.0110096	0.0532047	CMML_R_vs_Healthy	CD8_and_NK	BM
PML	9. m-NK (XCL1, KLRC1)	14.2906	1.77004	0.437374	4.04698	5.18827e-05	0.000855891	CMML_R_vs_Healthy	CD8_and_NK	BM
PMM1	9. m-NK (XCL1, KLRC1)	9.45209	1.91319	0.569906	3.35703	0.000787858	0.00740255	CMML_R_vs_Healthy	CD8_and_NK	BM
PNP	9. m-NK (XCL1, KLRC1)	5.55789	2.08358	0.739496	2.81757	0.00483892	0.0289836	CMML_R_vs_Healthy	CD8_and_NK	BM
PNPLA2	9. m-NK (XCL1, KLRC1)	26.7438	1.22708	0.36688	3.34463	0.000823917	0.00765343	CMML_R_vs_Healthy	CD8_and_NK	BM
PNRC1	9. m-NK (XCL1, KLRC1)	483.127	2.4721	0.21353	11.5773	5.37266e-31	4.07703e-28	CMML_R_vs_Healthy	CD8_and_NK	BM
POC1B	9. m-NK (XCL1, KLRC1)	11.8867	-3.004	1.21923	-2.46384	0.0137456	0.062259	CMML_R_vs_Healthy	CD8_and_NK	BM
POLB	9. m-NK (XCL1, KLRC1)	28.5363	1.03009	0.380042	2.71045	0.00671918	0.0368044	CMML_R_vs_Healthy	CD8_and_NK	BM
POLD4	9. m-NK (XCL1, KLRC1)	8.92785	1.60918	0.612225	2.62842	0.0085783	0.0443063	CMML_R_vs_Healthy	CD8_and_NK	BM
POLE3	9. m-NK (XCL1, KLRC1)	25.4037	1.26774	0.378142	3.35256	0.000800686	0.00748122	CMML_R_vs_Healthy	CD8_and_NK	BM
POLR1C	9. m-NK (XCL1, KLRC1)	18.5143	-2.12361	0.868331	-2.44562	0.0144604	0.0646949	CMML_R_vs_Healthy	CD8_and_NK	BM
POLR2F	9. m-NK (XCL1, KLRC1)	32.0525	-2.5202	0.765695	-3.29139	0.000996922	0.0088203	CMML_R_vs_Healthy	CD8_and_NK	BM
POLR2J	9. m-NK (XCL1, KLRC1)	38.0309	-1.72941	0.554137	-3.12092	0.0018029	0.0139276	CMML_R_vs_Healthy	CD8_and_NK	BM
POLR2J3_ENSG00000285437	9. m-NK (XCL1, KLRC1)	38.5693	-1.80479	0.612487	-2.94665	0.00321234	0.0215576	CMML_R_vs_Healthy	CD8_and_NK	BM
POLR2L	9. m-NK (XCL1, KLRC1)	132.385	-1.40118	0.354852	-3.94864	7.85968e-05	0.00119286	CMML_R_vs_Healthy	CD8_and_NK	BM
POLR3B	9. m-NK (XCL1, KLRC1)	5.0218	-2.81214	1.23264	-2.28138	0.0225258	0.0883916	CMML_R_vs_Healthy	CD8_and_NK	BM
POM121	9. m-NK (XCL1, KLRC1)	29.5606	1.37607	0.373761	3.68168	0.000231699	0.00279768	CMML_R_vs_Healthy	CD8_and_NK	BM
POU2F1	9. m-NK (XCL1, KLRC1)	39.6876	-1.94772	0.612683	-3.179	0.00147785	0.0120219	CMML_R_vs_Healthy	CD8_and_NK	BM
POU2F2	9. m-NK (XCL1, KLRC1)	12.76	1.26242	0.527488	2.39328	0.0166987	0.0715606	CMML_R_vs_Healthy	CD8_and_NK	BM
PPA2	9. m-NK (XCL1, KLRC1)	27.764	-2.77515	0.878411	-3.15929	0.00158156	0.0125925	CMML_R_vs_Healthy	CD8_and_NK	BM
PPFIA1	9. m-NK (XCL1, KLRC1)	10.0142	-2.75975	1.22481	-2.25321	0.0242462	0.0927088	CMML_R_vs_Healthy	CD8_and_NK	BM
PPIP5K2	9. m-NK (XCL1, KLRC1)	28.4942	-1.73382	0.625421	-2.77224	0.00556713	0.0319985	CMML_R_vs_Healthy	CD8_and_NK	BM
PPM1L	9. m-NK (XCL1, KLRC1)	17.7649	-4.60161	1.24035	-3.70994	0.000207309	0.0025459	CMML_R_vs_Healthy	CD8_and_NK	BM
PPP1R12B	9. m-NK (XCL1, KLRC1)	19.8708	-4.76024	1.19328	-3.9892	6.62971e-05	0.00104143	CMML_R_vs_Healthy	CD8_and_NK	BM
PPP1R13B	9. m-NK (XCL1, KLRC1)	16.1269	-1.96933	0.868833	-2.26664	0.0234124	0.0906807	CMML_R_vs_Healthy	CD8_and_NK	BM
PPP1R14B	9. m-NK (XCL1, KLRC1)	15.0291	3.73375	0.463272	8.05951	7.65979e-16	1.48164e-13	CMML_R_vs_Healthy	CD8_and_NK	BM
PPP1R15A	9. m-NK (XCL1, KLRC1)	204.78	1.61584	0.446365	3.62	0.000294599	0.0034231	CMML_R_vs_Healthy	CD8_and_NK	BM
PPP1R15B	9. m-NK (XCL1, KLRC1)	24.0665	2.57246	0.421891	6.09744	1.07781e-09	6.85973e-08	CMML_R_vs_Healthy	CD8_and_NK	BM
PPP1R16B	9. m-NK (XCL1, KLRC1)	188.377	-1.50541	0.375716	-4.00678	6.15522e-05	0.000979374	CMML_R_vs_Healthy	CD8_and_NK	BM
PPP1R21	9. m-NK (XCL1, KLRC1)	19.01	-4.71079	1.22414	-3.84826	0.000118962	0.00164825	CMML_R_vs_Healthy	CD8_and_NK	BM
PPP1R35	9. m-NK (XCL1, KLRC1)	9.60353	1.45765	0.582374	2.50295	0.0123162	0.0577193	CMML_R_vs_Healthy	CD8_and_NK	BM
PPP1R37	9. m-NK (XCL1, KLRC1)	6.03586	1.95878	0.651143	3.00821	0.00262788	0.018412	CMML_R_vs_Healthy	CD8_and_NK	BM
PPP1R3E	9. m-NK (XCL1, KLRC1)	6.03455	-3.06619	1.23263	-2.48752	0.0128637	0.0593973	CMML_R_vs_Healthy	CD8_and_NK	BM
PPP1R7	9. m-NK (XCL1, KLRC1)	29.1128	-1.27322	0.54076	-2.3545	0.0185478	0.0772042	CMML_R_vs_Healthy	CD8_and_NK	BM
PPP1R9A	9. m-NK (XCL1, KLRC1)	50.0672	-2.1877	0.688675	-3.17668	0.00148972	0.0120583	CMML_R_vs_Healthy	CD8_and_NK	BM
PPP1R9B	9. m-NK (XCL1, KLRC1)	9.1418	1.74635	0.587875	2.97061	0.00297211	0.0203187	CMML_R_vs_Healthy	CD8_and_NK	BM
PPP2R2B	9. m-NK (XCL1, KLRC1)	61.8891	-2.66238	0.574057	-4.63784	3.52077e-06	9.06372e-05	CMML_R_vs_Healthy	CD8_and_NK	BM
PPP2R3B	9. m-NK (XCL1, KLRC1)	3.57384	2.99736	0.952784	3.1459	0.00165576	0.0130412	CMML_R_vs_Healthy	CD8_and_NK	BM
PPP2R5E	9. m-NK (XCL1, KLRC1)	65.2261	-1.26709	0.376393	-3.36641	0.000761544	0.00720982	CMML_R_vs_Healthy	CD8_and_NK	BM
PPP3CA	9. m-NK (XCL1, KLRC1)	137.693	-2.1119	0.351063	-6.01572	1.79086e-09	1.08385e-07	CMML_R_vs_Healthy	CD8_and_NK	BM
PPP3CC	9. m-NK (XCL1, KLRC1)	99.1951	-1.44922	0.380749	-3.80623	0.0001411	0.00187595	CMML_R_vs_Healthy	CD8_and_NK	BM
PPP3R1	9. m-NK (XCL1, KLRC1)	15.7612	2.34327	0.44462	5.27027	1.36225e-07	5.20876e-06	CMML_R_vs_Healthy	CD8_and_NK	BM
PPP4R2	9. m-NK (XCL1, KLRC1)	36.9406	1.87999	0.341918	5.49837	3.8331e-08	1.69567e-06	CMML_R_vs_Healthy	CD8_and_NK	BM
PPP6R1	9. m-NK (XCL1, KLRC1)	20.9069	1.45852	0.387748	3.76152	0.000168883	0.00216088	CMML_R_vs_Healthy	CD8_and_NK	BM
PPP6R2	9. m-NK (XCL1, KLRC1)	44.0189	-1.7771	0.532788	-3.33548	0.000851521	0.00784337	CMML_R_vs_Healthy	CD8_and_NK	BM
PPP6R3	9. m-NK (XCL1, KLRC1)	52.9619	-3.73996	0.856259	-4.3678	1.25507e-05	0.00026176	CMML_R_vs_Healthy	CD8_and_NK	BM
PPWD1	9. m-NK (XCL1, KLRC1)	27.312	-1.40785	0.578213	-2.43484	0.0148985	0.0659884	CMML_R_vs_Healthy	CD8_and_NK	BM
PRCC	9. m-NK (XCL1, KLRC1)	23.1613	1.15333	0.379396	3.0399	0.00236654	0.0171283	CMML_R_vs_Healthy	CD8_and_NK	BM
PRDM1	9. m-NK (XCL1, KLRC1)	21.8714	2.25879	0.376094	6.00592	1.90249e-09	1.13746e-07	CMML_R_vs_Healthy	CD8_and_NK	BM
PRDM8	9. m-NK (XCL1, KLRC1)	3.11492	2.02628	0.904336	2.24063	0.0250499	0.0944998	CMML_R_vs_Healthy	CD8_and_NK	BM
PRDX2	9. m-NK (XCL1, KLRC1)	26.1289	-1.54124	0.667387	-2.30937	0.020923	0.0839388	CMML_R_vs_Healthy	CD8_and_NK	BM
PRDX6	9. m-NK (XCL1, KLRC1)	78.0153	1.01523	0.270174	3.75768	0.000171496	0.00218297	CMML_R_vs_Healthy	CD8_and_NK	BM
PRELID3B	9. m-NK (XCL1, KLRC1)	18.7516	1.13256	0.451592	2.50792	0.0121443	0.0572673	CMML_R_vs_Healthy	CD8_and_NK	BM
PREPL	9. m-NK (XCL1, KLRC1)	16.8217	-4.53399	1.19637	-3.78978	0.000150782	0.00197547	CMML_R_vs_Healthy	CD8_and_NK	BM
PREX1	9. m-NK (XCL1, KLRC1)	47.2773	1.6439	0.393089	4.18201	2.88948e-05	0.000530814	CMML_R_vs_Healthy	CD8_and_NK	BM
PRIM2	9. m-NK (XCL1, KLRC1)	26.4738	-2.25438	0.754852	-2.98653	0.00282166	0.0196026	CMML_R_vs_Healthy	CD8_and_NK	BM
PRKAB1	9. m-NK (XCL1, KLRC1)	6.35772	1.92107	0.65099	2.951	0.00316749	0.0213292	CMML_R_vs_Healthy	CD8_and_NK	BM
PRKAG1	9. m-NK (XCL1, KLRC1)	29.9542	-2.08075	0.686046	-3.03296	0.0024217	0.0173499	CMML_R_vs_Healthy	CD8_and_NK	BM
PRKAG2	9. m-NK (XCL1, KLRC1)	26.8552	-1.94369	0.675576	-2.87709	0.00401357	0.025203	CMML_R_vs_Healthy	CD8_and_NK	BM
PRKCA	9. m-NK (XCL1, KLRC1)	42.6296	-1.54064	0.548157	-2.81057	0.00494532	0.0294137	CMML_R_vs_Healthy	CD8_and_NK	BM
PRKCA-AS1	9. m-NK (XCL1, KLRC1)	7.2512	-3.30216	1.25997	-2.62082	0.00877184	0.0451169	CMML_R_vs_Healthy	CD8_and_NK	BM
PRKCB	9. m-NK (XCL1, KLRC1)	124.398	-2.04546	0.381791	-5.35754	8.43648e-08	3.38317e-06	CMML_R_vs_Healthy	CD8_and_NK	BM
PRKCE	9. m-NK (XCL1, KLRC1)	46.7171	-2.17755	0.607716	-3.58317	0.000339446	0.00383139	CMML_R_vs_Healthy	CD8_and_NK	BM
PRKCH	9. m-NK (XCL1, KLRC1)	354.761	-2.35505	0.269567	-8.73642	2.40624e-18	6.59376e-16	CMML_R_vs_Healthy	CD8_and_NK	BM
PRKCQ	9. m-NK (XCL1, KLRC1)	37.9528	-2.80305	0.782972	-3.58001	0.000343577	0.00387359	CMML_R_vs_Healthy	CD8_and_NK	BM
PRKN	9. m-NK (XCL1, KLRC1)	23.5778	-4.02766	1.24354	-3.23888	0.00120001	0.0102406	CMML_R_vs_Healthy	CD8_and_NK	BM
PRKX	9. m-NK (XCL1, KLRC1)	120.232	-1.33251	0.383387	-3.47564	0.000509636	0.00525346	CMML_R_vs_Healthy	CD8_and_NK	BM
PRKX-AS1	9. m-NK (XCL1, KLRC1)	26.442	-5.16714	1.21651	-4.24751	2.16162e-05	0.000414871	CMML_R_vs_Healthy	CD8_and_NK	BM
PRNP	9. m-NK (XCL1, KLRC1)	28.297	1.86579	0.429901	4.34004	1.42456e-05	0.000292169	CMML_R_vs_Healthy	CD8_and_NK	BM
PRPF18	9. m-NK (XCL1, KLRC1)	24.1048	-1.40889	0.634089	-2.22192	0.0262889	0.0977166	CMML_R_vs_Healthy	CD8_and_NK	BM
PRPF40A	9. m-NK (XCL1, KLRC1)	67.377	1.24285	0.315105	3.94424	8.00539e-05	0.0012057	CMML_R_vs_Healthy	CD8_and_NK	BM
PRPF40B	9. m-NK (XCL1, KLRC1)	6.01638	-3.05068	1.24819	-2.44409	0.0145218	0.0648915	CMML_R_vs_Healthy	CD8_and_NK	BM
PRR14	9. m-NK (XCL1, KLRC1)	16.4556	1.86026	0.43788	4.24833	2.15367e-05	0.000414151	CMML_R_vs_Healthy	CD8_and_NK	BM
PRR34-AS1	9. m-NK (XCL1, KLRC1)	10.0775	-3.75788	1.21653	-3.08901	0.00200828	0.0151697	CMML_R_vs_Healthy	CD8_and_NK	BM
PRR7	9. m-NK (XCL1, KLRC1)	39.5187	2.22246	0.475973	4.66931	3.02208e-06	7.96421e-05	CMML_R_vs_Healthy	CD8_and_NK	BM
PRRC2A	9. m-NK (XCL1, KLRC1)	19.5367	1.33569	0.392381	3.40407	0.0006639	0.00644195	CMML_R_vs_Healthy	CD8_and_NK	BM
PRRC2C	9. m-NK (XCL1, KLRC1)	170.16	1.3044	0.268445	4.8591	1.17919e-06	3.44163e-05	CMML_R_vs_Healthy	CD8_and_NK	BM
PSD4	9. m-NK (XCL1, KLRC1)	14.3267	1.25449	0.49195	2.55003	0.0107715	0.0523453	CMML_R_vs_Healthy	CD8_and_NK	BM
PSEN1	9. m-NK (XCL1, KLRC1)	26.5447	-4.19852	1.19308	-3.51905	0.000433096	0.00465921	CMML_R_vs_Healthy	CD8_and_NK	BM
PSENEN	9. m-NK (XCL1, KLRC1)	19.1737	-2.80459	1.0777	-2.60239	0.00925772	0.046667	CMML_R_vs_Healthy	CD8_and_NK	BM
PSMA1	9. m-NK (XCL1, KLRC1)	48.7194	-1.79427	0.499684	-3.59082	0.000329641	0.00373782	CMML_R_vs_Healthy	CD8_and_NK	BM
PSMA2	9. m-NK (XCL1, KLRC1)	27.6862	-4.25682	1.19901	-3.55027	0.00038483	0.00422756	CMML_R_vs_Healthy	CD8_and_NK	BM
PSMA6	9. m-NK (XCL1, KLRC1)	13.5594	1.71582	0.476381	3.60178	0.000316042	0.00361269	CMML_R_vs_Healthy	CD8_and_NK	BM
PSMB10	9. m-NK (XCL1, KLRC1)	40.668	1.13596	0.417795	2.71894	0.00654921	0.036178	CMML_R_vs_Healthy	CD8_and_NK	BM
PSMB8-AS1	9. m-NK (XCL1, KLRC1)	27.5321	-5.23917	1.25584	-4.17184	3.02153e-05	0.000552725	CMML_R_vs_Healthy	CD8_and_NK	BM
PSMC4	9. m-NK (XCL1, KLRC1)	27.185	1.15849	0.395426	2.92972	0.00339262	0.0224017	CMML_R_vs_Healthy	CD8_and_NK	BM
PSMD1	9. m-NK (XCL1, KLRC1)	18.747	-1.67517	0.754404	-2.22052	0.0263834	0.0979073	CMML_R_vs_Healthy	CD8_and_NK	BM
PSMD6	9. m-NK (XCL1, KLRC1)	30.0141	1.70565	0.330227	5.16507	2.40353e-07	8.52906e-06	CMML_R_vs_Healthy	CD8_and_NK	BM
PSMG3	9. m-NK (XCL1, KLRC1)	10.7984	-2.85138	1.20163	-2.37293	0.0176478	0.0743363	CMML_R_vs_Healthy	CD8_and_NK	BM
PSPC1	9. m-NK (XCL1, KLRC1)	45.5313	-1.21119	0.455905	-2.65667	0.00789177	0.0415735	CMML_R_vs_Healthy	CD8_and_NK	BM
PTBP1	9. m-NK (XCL1, KLRC1)	31.1544	1.31957	0.340485	3.87555	0.000106383	0.00151657	CMML_R_vs_Healthy	CD8_and_NK	BM
PTBP2	9. m-NK (XCL1, KLRC1)	46.2958	-1.67284	0.583468	-2.86706	0.00414304	0.0258187	CMML_R_vs_Healthy	CD8_and_NK	BM
PTGER4	9. m-NK (XCL1, KLRC1)	29.834	1.6504	0.432711	3.8141	0.000136681	0.00183037	CMML_R_vs_Healthy	CD8_and_NK	BM
PTPN2	9. m-NK (XCL1, KLRC1)	91.2879	-1.12043	0.337682	-3.318	0.000906655	0.00820565	CMML_R_vs_Healthy	CD8_and_NK	BM
PTPN22	9. m-NK (XCL1, KLRC1)	66.8224	-1.10383	0.426927	-2.58552	0.00972312	0.048428	CMML_R_vs_Healthy	CD8_and_NK	BM
PTPN4	9. m-NK (XCL1, KLRC1)	81.7958	-1.67765	0.434276	-3.8631	0.000111955	0.00157327	CMML_R_vs_Healthy	CD8_and_NK	BM
PTPRA	9. m-NK (XCL1, KLRC1)	92.4636	-1.67329	0.364484	-4.59086	4.41424e-06	0.000108595	CMML_R_vs_Healthy	CD8_and_NK	BM
PTPRCAP	9. m-NK (XCL1, KLRC1)	4.94639	5.08562	1.96848	2.58352	0.00977969	0.0485958	CMML_R_vs_Healthy	CD8_and_NK	BM
PTPRD	9. m-NK (XCL1, KLRC1)	25.6676	-4.15174	1.45338	-2.85662	0.00428184	0.026483	CMML_R_vs_Healthy	CD8_and_NK	BM
PTTG1IP	9. m-NK (XCL1, KLRC1)	20.9181	2.33212	0.423816	5.50266	3.74106e-08	1.66241e-06	CMML_R_vs_Healthy	CD8_and_NK	BM
PUM1	9. m-NK (XCL1, KLRC1)	74.0645	-1.9114	0.459463	-4.16007	3.18154e-05	0.000574625	CMML_R_vs_Healthy	CD8_and_NK	BM
PUM2	9. m-NK (XCL1, KLRC1)	72.1295	-1.06171	0.377766	-2.8105	0.00494651	0.0294137	CMML_R_vs_Healthy	CD8_and_NK	BM
PYCR2	9. m-NK (XCL1, KLRC1)	8.95952	-3.61178	1.25276	-2.88305	0.00393841	0.0248417	CMML_R_vs_Healthy	CD8_and_NK	BM
PYHIN1	9. m-NK (XCL1, KLRC1)	70.7754	-1.35145	0.490677	-2.75426	0.00588244	0.0334469	CMML_R_vs_Healthy	CD8_and_NK	BM
PYROXD2	9. m-NK (XCL1, KLRC1)	6.44263	-3.14545	1.23483	-2.54727	0.0108568	0.052656	CMML_R_vs_Healthy	CD8_and_NK	BM
PZP	9. m-NK (XCL1, KLRC1)	27.7107	-5.2433	1.48297	-3.53567	0.000406742	0.00441906	CMML_R_vs_Healthy	CD8_and_NK	BM
QPCTL	9. m-NK (XCL1, KLRC1)	8.17405	-3.45482	1.23234	-2.80346	0.00505571	0.0298471	CMML_R_vs_Healthy	CD8_and_NK	BM
QSER1	9. m-NK (XCL1, KLRC1)	4.87438	-2.72725	1.23289	-2.21209	0.0269607	0.0992045	CMML_R_vs_Healthy	CD8_and_NK	BM
R3HCC1L	9. m-NK (XCL1, KLRC1)	23.5023	-1.71691	0.688024	-2.49542	0.0125809	0.0585867	CMML_R_vs_Healthy	CD8_and_NK	BM
R3HDM1	9. m-NK (XCL1, KLRC1)	25.8448	-1.56542	0.660919	-2.36855	0.0178578	0.0749963	CMML_R_vs_Healthy	CD8_and_NK	BM
R3HDM2	9. m-NK (XCL1, KLRC1)	41.519	-1.31585	0.523281	-2.51461	0.0119164	0.0563814	CMML_R_vs_Healthy	CD8_and_NK	BM
RAB11A	9. m-NK (XCL1, KLRC1)	310.25	-3.82752	0.509823	-7.50756	6.02403e-14	9.14262e-12	CMML_R_vs_Healthy	CD8_and_NK	BM
RAB14	9. m-NK (XCL1, KLRC1)	35.0201	1.26486	0.327486	3.86233	0.000112309	0.00157601	CMML_R_vs_Healthy	CD8_and_NK	BM
RAB1A	9. m-NK (XCL1, KLRC1)	86.2712	-1.20176	0.390421	-3.07812	0.00208308	0.0155678	CMML_R_vs_Healthy	CD8_and_NK	BM
RAB1B	9. m-NK (XCL1, KLRC1)	20.3796	2.1105	0.423748	4.98055	6.34046e-07	2.04133e-05	CMML_R_vs_Healthy	CD8_and_NK	BM
RAB21	9. m-NK (XCL1, KLRC1)	31.4843	1.96979	0.375656	5.24361	1.57466e-07	5.83985e-06	CMML_R_vs_Healthy	CD8_and_NK	BM
RAB24	9. m-NK (XCL1, KLRC1)	9.84558	3.39474	0.553969	6.12802	8.89767e-10	5.93078e-08	CMML_R_vs_Healthy	CD8_and_NK	BM
RAB27A	9. m-NK (XCL1, KLRC1)	38.1579	-1.55359	0.541559	-2.86873	0.00412124	0.0257317	CMML_R_vs_Healthy	CD8_and_NK	BM
RAB2B	9. m-NK (XCL1, KLRC1)	19.0306	-2.1729	0.871191	-2.49417	0.0126251	0.0587209	CMML_R_vs_Healthy	CD8_and_NK	BM
RAB31	9. m-NK (XCL1, KLRC1)	3.5573	2.16622	0.95122	2.27731	0.0227679	0.0887506	CMML_R_vs_Healthy	CD8_and_NK	BM
RAB39B	9. m-NK (XCL1, KLRC1)	2.93945	2.01916	0.895956	2.25364	0.0242189	0.0926765	CMML_R_vs_Healthy	CD8_and_NK	BM
RAB5C	9. m-NK (XCL1, KLRC1)	36.3187	-2.39147	0.672042	-3.55851	0.000372966	0.00413406	CMML_R_vs_Healthy	CD8_and_NK	BM
RAB5IF	9. m-NK (XCL1, KLRC1)	45.237	1.33296	0.357997	3.72338	0.000196576	0.00243316	CMML_R_vs_Healthy	CD8_and_NK	BM
RAB6A	9. m-NK (XCL1, KLRC1)	40.037	-1.28929	0.481209	-2.67928	0.00737816	0.039493	CMML_R_vs_Healthy	CD8_and_NK	BM
RABAC1	9. m-NK (XCL1, KLRC1)	42.1296	-2.35438	0.641902	-3.66781	0.000244632	0.00292876	CMML_R_vs_Healthy	CD8_and_NK	BM
RABEP1	9. m-NK (XCL1, KLRC1)	26.4247	-3.28958	1.03838	-3.16798	0.001535	0.0123212	CMML_R_vs_Healthy	CD8_and_NK	BM
RABGAP1	9. m-NK (XCL1, KLRC1)	24.2387	-1.46606	0.627722	-2.33552	0.0195162	0.0799649	CMML_R_vs_Healthy	CD8_and_NK	BM
RABGAP1L	9. m-NK (XCL1, KLRC1)	280.348	-3.1045	0.357068	-8.69443	3.48583e-18	9.29399e-16	CMML_R_vs_Healthy	CD8_and_NK	BM
RABGEF1	9. m-NK (XCL1, KLRC1)	5.36544	2.38168	0.722768	3.29522	0.000983454	0.00873247	CMML_R_vs_Healthy	CD8_and_NK	BM
RABGGTA	9. m-NK (XCL1, KLRC1)	14.2052	1.44183	0.486498	2.9637	0.00303968	0.0206376	CMML_R_vs_Healthy	CD8_and_NK	BM
RABGGTB	9. m-NK (XCL1, KLRC1)	25.1388	2.06953	0.410445	5.04217	4.60285e-07	1.56038e-05	CMML_R_vs_Healthy	CD8_and_NK	BM
RABIF	9. m-NK (XCL1, KLRC1)	21.685	-1.91858	0.756842	-2.53498	0.0112455	0.0539601	CMML_R_vs_Healthy	CD8_and_NK	BM
RAD21	9. m-NK (XCL1, KLRC1)	78.231	2.21529	0.263596	8.40412	4.31072e-17	9.45005e-15	CMML_R_vs_Healthy	CD8_and_NK	BM
RAD51B	9. m-NK (XCL1, KLRC1)	68.8321	-6.55575	1.20648	-5.4338	5.51676e-08	2.32576e-06	CMML_R_vs_Healthy	CD8_and_NK	BM
RAD54L2	9. m-NK (XCL1, KLRC1)	16.5986	-2.60282	1.045	-2.49074	0.0127479	0.0590413	CMML_R_vs_Healthy	CD8_and_NK	BM
RAE1	9. m-NK (XCL1, KLRC1)	16.2128	1.43061	0.471745	3.03259	0.00242468	0.0173499	CMML_R_vs_Healthy	CD8_and_NK	BM
RALGDS	9. m-NK (XCL1, KLRC1)	19.0336	2.68914	0.398373	6.75031	1.4753e-11	1.48508e-09	CMML_R_vs_Healthy	CD8_and_NK	BM
RAMP1	9. m-NK (XCL1, KLRC1)	40.4713	2.19562	0.837552	2.62147	0.00875509	0.0450543	CMML_R_vs_Healthy	CD8_and_NK	BM
RANBP1	9. m-NK (XCL1, KLRC1)	40.8538	-1.00117	0.450864	-2.22056	0.0263807	0.0979073	CMML_R_vs_Healthy	CD8_and_NK	BM
RANBP17	9. m-NK (XCL1, KLRC1)	8.73235	-3.57983	1.23708	-2.89377	0.00380642	0.0242953	CMML_R_vs_Healthy	CD8_and_NK	BM
RANBP6	9. m-NK (XCL1, KLRC1)	8.31788	1.72669	0.616104	2.8026	0.00506929	0.0298915	CMML_R_vs_Healthy	CD8_and_NK	BM
RANGAP1	9. m-NK (XCL1, KLRC1)	10.7697	1.26788	0.553309	2.29145	0.0219375	0.0867738	CMML_R_vs_Healthy	CD8_and_NK	BM
RAP1A	9. m-NK (XCL1, KLRC1)	78.9951	-2.10932	0.446636	-4.72267	2.32764e-06	6.3083e-05	CMML_R_vs_Healthy	CD8_and_NK	BM
RAP1B	9. m-NK (XCL1, KLRC1)	205.554	-1.25392	0.291677	-4.29899	1.71575e-05	0.000344023	CMML_R_vs_Healthy	CD8_and_NK	BM
RAP1GAP2	9. m-NK (XCL1, KLRC1)	83.3075	-4.4218	0.906625	-4.87721	1.07598e-06	3.21651e-05	CMML_R_vs_Healthy	CD8_and_NK	BM
RAP1GDS1	9. m-NK (XCL1, KLRC1)	61.2301	-1.04843	0.40216	-2.607	0.00913386	0.0462278	CMML_R_vs_Healthy	CD8_and_NK	BM
RAP2C-AS1	9. m-NK (XCL1, KLRC1)	13.4603	-4.2055	1.20665	-3.48526	0.00049166	0.00509874	CMML_R_vs_Healthy	CD8_and_NK	BM
RAPGEF1	9. m-NK (XCL1, KLRC1)	31.0285	-1.41665	0.569935	-2.48563	0.0129323	0.0596155	CMML_R_vs_Healthy	CD8_and_NK	BM
RAPH1	9. m-NK (XCL1, KLRC1)	6.83368	-3.23581	1.24948	-2.58972	0.00960527	0.048002	CMML_R_vs_Healthy	CD8_and_NK	BM
RARA	9. m-NK (XCL1, KLRC1)	30.3085	1.05487	0.473071	2.22984	0.025758	0.0963241	CMML_R_vs_Healthy	CD8_and_NK	BM
RARA-AS1	9. m-NK (XCL1, KLRC1)	2.57605	2.31191	1.03222	2.23974	0.0251078	0.0946459	CMML_R_vs_Healthy	CD8_and_NK	BM
RARS2	9. m-NK (XCL1, KLRC1)	14.3949	-3.28767	1.20233	-2.73442	0.00624901	0.034966	CMML_R_vs_Healthy	CD8_and_NK	BM
RASA2	9. m-NK (XCL1, KLRC1)	137.766	-1.37999	0.297662	-4.6361	3.55041e-06	9.07065e-05	CMML_R_vs_Healthy	CD8_and_NK	BM
RASA3	9. m-NK (XCL1, KLRC1)	91.5965	-2.36448	0.450777	-5.24534	1.55993e-07	5.83985e-06	CMML_R_vs_Healthy	CD8_and_NK	BM
RASGEF1B	9. m-NK (XCL1, KLRC1)	18.2621	-2.12457	0.941589	-2.25637	0.0240475	0.0922352	CMML_R_vs_Healthy	CD8_and_NK	BM
RASSF2	9. m-NK (XCL1, KLRC1)	7.16139	1.75802	0.630547	2.78809	0.00530203	0.0309499	CMML_R_vs_Healthy	CD8_and_NK	BM
RASSF3	9. m-NK (XCL1, KLRC1)	28.8081	-1.76001	0.634618	-2.77334	0.00554849	0.0319346	CMML_R_vs_Healthy	CD8_and_NK	BM
RASSF5	9. m-NK (XCL1, KLRC1)	69.414	1.14027	0.241079	4.72984	2.24692e-06	6.14012e-05	CMML_R_vs_Healthy	CD8_and_NK	BM
RASSF8	9. m-NK (XCL1, KLRC1)	7.45061	-3.32604	1.29451	-2.56934	0.0101893	0.0501717	CMML_R_vs_Healthy	CD8_and_NK	BM
RB1	9. m-NK (XCL1, KLRC1)	52.1082	-1.05776	0.420782	-2.5138	0.0119437	0.0564833	CMML_R_vs_Healthy	CD8_and_NK	BM
RB1CC1	9. m-NK (XCL1, KLRC1)	59.0595	-1.09308	0.478977	-2.28212	0.022482	0.0882902	CMML_R_vs_Healthy	CD8_and_NK	BM
RBAK-RBAKDN	9. m-NK (XCL1, KLRC1)	10.6866	-2.86226	1.23139	-2.32441	0.0201034	0.0816131	CMML_R_vs_Healthy	CD8_and_NK	BM
RBBP6	9. m-NK (XCL1, KLRC1)	89.3459	1.98226	0.223171	8.88224	6.55295e-19	1.95893e-16	CMML_R_vs_Healthy	CD8_and_NK	BM
RBFOX2	9. m-NK (XCL1, KLRC1)	18.496	-4.65415	1.21234	-3.83899	0.000123541	0.00169739	CMML_R_vs_Healthy	CD8_and_NK	BM
RBL2	9. m-NK (XCL1, KLRC1)	62.0488	-1.43648	0.465955	-3.08286	0.00205019	0.0154155	CMML_R_vs_Healthy	CD8_and_NK	BM
RBM10	9. m-NK (XCL1, KLRC1)	23.5822	1.06923	0.404694	2.64208	0.00823982	0.0430084	CMML_R_vs_Healthy	CD8_and_NK	BM
RBM14-RBM4	9. m-NK (XCL1, KLRC1)	8.36123	-3.50539	1.24227	-2.82177	0.0047759	0.0287107	CMML_R_vs_Healthy	CD8_and_NK	BM
RBM15	9. m-NK (XCL1, KLRC1)	14.2358	3.01217	0.492537	6.11562	9.61853e-10	6.32579e-08	CMML_R_vs_Healthy	CD8_and_NK	BM
RBM15B	9. m-NK (XCL1, KLRC1)	6.83508	2.10618	0.672183	3.13335	0.00172824	0.0134562	CMML_R_vs_Healthy	CD8_and_NK	BM
RBM17	9. m-NK (XCL1, KLRC1)	50.3567	1.01062	0.311287	3.2466	0.00116794	0.0100429	CMML_R_vs_Healthy	CD8_and_NK	BM
RBM22	9. m-NK (XCL1, KLRC1)	25.3851	1.05958	0.388169	2.72968	0.00633966	0.0353687	CMML_R_vs_Healthy	CD8_and_NK	BM
RBM23	9. m-NK (XCL1, KLRC1)	37.1861	-1.94704	0.593156	-3.28251	0.00102889	0.00900621	CMML_R_vs_Healthy	CD8_and_NK	BM
RBM28	9. m-NK (XCL1, KLRC1)	7.48275	-3.35171	1.20908	-2.77212	0.00556932	0.0319985	CMML_R_vs_Healthy	CD8_and_NK	BM
RBM38	9. m-NK (XCL1, KLRC1)	81.0598	2.36781	0.318722	7.42908	1.09352e-13	1.5864e-11	CMML_R_vs_Healthy	CD8_and_NK	BM
RBM4	9. m-NK (XCL1, KLRC1)	28.4345	-1.456	0.589824	-2.46852	0.0135672	0.061706	CMML_R_vs_Healthy	CD8_and_NK	BM
RBM42	9. m-NK (XCL1, KLRC1)	22.5707	1.31806	0.390079	3.37895	0.000727636	0.00694882	CMML_R_vs_Healthy	CD8_and_NK	BM
RBM6	9. m-NK (XCL1, KLRC1)	60.0008	-1.95774	0.463534	-4.22351	2.40522e-05	0.000456297	CMML_R_vs_Healthy	CD8_and_NK	BM
RCBTB2	9. m-NK (XCL1, KLRC1)	12.7396	-3.13383	1.21653	-2.57605	0.00999363	0.0494667	CMML_R_vs_Healthy	CD8_and_NK	BM
RCC1	9. m-NK (XCL1, KLRC1)	39.4619	-1.77687	0.578475	-3.07164	0.00212886	0.0158499	CMML_R_vs_Healthy	CD8_and_NK	BM
RCE1	9. m-NK (XCL1, KLRC1)	12.908	1.21357	0.530175	2.28899	0.0220798	0.0872132	CMML_R_vs_Healthy	CD8_and_NK	BM
RCL1	9. m-NK (XCL1, KLRC1)	21.0737	-2.34989	0.892159	-2.63394	0.00844011	0.0437475	CMML_R_vs_Healthy	CD8_and_NK	BM
RCN1	9. m-NK (XCL1, KLRC1)	5.14547	1.62399	0.721974	2.24937	0.0244891	0.0933332	CMML_R_vs_Healthy	CD8_and_NK	BM
REL	9. m-NK (XCL1, KLRC1)	291.329	1.00407	0.282993	3.54805	0.000388099	0.004254	CMML_R_vs_Healthy	CD8_and_NK	BM
RELA	9. m-NK (XCL1, KLRC1)	26.1961	2.14463	0.34993	6.12874	8.85754e-10	5.93078e-08	CMML_R_vs_Healthy	CD8_and_NK	BM
RELT	9. m-NK (XCL1, KLRC1)	9.47284	2.13163	0.689642	3.09092	0.00199536	0.0150837	CMML_R_vs_Healthy	CD8_and_NK	BM
RERE	9. m-NK (XCL1, KLRC1)	56.2149	-1.27979	0.470026	-2.7228	0.00647307	0.0358746	CMML_R_vs_Healthy	CD8_and_NK	BM
REST	9. m-NK (XCL1, KLRC1)	26.2078	1.09226	0.378537	2.88547	0.00390835	0.0247153	CMML_R_vs_Healthy	CD8_and_NK	BM
REV3L	9. m-NK (XCL1, KLRC1)	35.2404	-1.24539	0.528505	-2.35644	0.0184512	0.0768669	CMML_R_vs_Healthy	CD8_and_NK	BM
REXO1	9. m-NK (XCL1, KLRC1)	15.4411	2.70281	0.428399	6.3091	2.80662e-10	2.10161e-08	CMML_R_vs_Healthy	CD8_and_NK	BM
RFFL	9. m-NK (XCL1, KLRC1)	7.71732	1.57982	0.669368	2.36017	0.0182667	0.0761948	CMML_R_vs_Healthy	CD8_and_NK	BM
RFNG	9. m-NK (XCL1, KLRC1)	5.13489	3.2027	0.803852	3.98419	6.77097e-05	0.00106193	CMML_R_vs_Healthy	CD8_and_NK	BM
RFX3	9. m-NK (XCL1, KLRC1)	37.3584	-3.21288	0.862445	-3.72532	0.000195071	0.00241756	CMML_R_vs_Healthy	CD8_and_NK	BM
RFX3-AS1	9. m-NK (XCL1, KLRC1)	13.6042	-3.23662	1.22647	-2.63897	0.00831588	0.0432908	CMML_R_vs_Healthy	CD8_and_NK	BM
RFX7	9. m-NK (XCL1, KLRC1)	26.3552	-2.72444	0.914172	-2.98023	0.00288034	0.0198703	CMML_R_vs_Healthy	CD8_and_NK	BM
RGPD8	9. m-NK (XCL1, KLRC1)	8.20931	-3.49424	1.21197	-2.88312	0.00393759	0.0248417	CMML_R_vs_Healthy	CD8_and_NK	BM
RHOC	9. m-NK (XCL1, KLRC1)	69.7004	-3.06266	0.647918	-4.72692	2.27952e-06	6.21201e-05	CMML_R_vs_Healthy	CD8_and_NK	BM
RHOG	9. m-NK (XCL1, KLRC1)	54.3232	1.31876	0.283506	4.6516	3.29375e-06	8.58792e-05	CMML_R_vs_Healthy	CD8_and_NK	BM
RIC3	9. m-NK (XCL1, KLRC1)	4.76004	3.10801	0.808545	3.84395	0.000121069	0.00167276	CMML_R_vs_Healthy	CD8_and_NK	BM
RIPK1	9. m-NK (XCL1, KLRC1)	28.4425	-2.33624	0.760974	-3.07006	0.00214014	0.0159099	CMML_R_vs_Healthy	CD8_and_NK	BM
RIPK2	9. m-NK (XCL1, KLRC1)	25.5398	1.32871	0.420216	3.16198	0.00156702	0.0125142	CMML_R_vs_Healthy	CD8_and_NK	BM
RIPOR2	9. m-NK (XCL1, KLRC1)	128.98	-1.93347	0.42485	-4.55096	5.34019e-06	0.000127249	CMML_R_vs_Healthy	CD8_and_NK	BM
RIT1	9. m-NK (XCL1, KLRC1)	13.2055	1.12233	0.501466	2.2381	0.0252147	0.0949714	CMML_R_vs_Healthy	CD8_and_NK	BM
RMDN3	9. m-NK (XCL1, KLRC1)	22.2384	-2.42402	0.877924	-2.76108	0.00576103	0.0328892	CMML_R_vs_Healthy	CD8_and_NK	BM
RNASEH2C	9. m-NK (XCL1, KLRC1)	22.3847	-1.63277	0.737716	-2.21327	0.0268789	0.0990143	CMML_R_vs_Healthy	CD8_and_NK	BM
RNASEK	9. m-NK (XCL1, KLRC1)	21.1529	2.41632	0.422498	5.71914	1.07066e-08	5.41643e-07	CMML_R_vs_Healthy	CD8_and_NK	BM
RND1	9. m-NK (XCL1, KLRC1)	2.65721	4.15439	1.11697	3.71933	0.000199749	0.00246315	CMML_R_vs_Healthy	CD8_and_NK	BM
RNF103	9. m-NK (XCL1, KLRC1)	10.4611	2.77834	0.508027	5.46888	4.52878e-08	1.98562e-06	CMML_R_vs_Healthy	CD8_and_NK	BM
RNF111	9. m-NK (XCL1, KLRC1)	37.1882	-1.46705	0.519819	-2.82224	0.00476893	0.0286863	CMML_R_vs_Healthy	CD8_and_NK	BM
RNF115	9. m-NK (XCL1, KLRC1)	83.1703	-1.06246	0.350375	-3.03234	0.00242664	0.0173499	CMML_R_vs_Healthy	CD8_and_NK	BM
RNF121	9. m-NK (XCL1, KLRC1)	7.37457	-3.36859	1.22555	-2.74864	0.00598432	0.0339088	CMML_R_vs_Healthy	CD8_and_NK	BM
RNF125	9. m-NK (XCL1, KLRC1)	256.686	-1.47483	0.297547	-4.95663	7.17252e-07	2.24625e-05	CMML_R_vs_Healthy	CD8_and_NK	BM
RNF13	9. m-NK (XCL1, KLRC1)	23.2953	-4.01306	1.20791	-3.32232	0.000892735	0.00813936	CMML_R_vs_Healthy	CD8_and_NK	BM
RNF216	9. m-NK (XCL1, KLRC1)	50.9199	-1.5503	0.48568	-3.19202	0.00141283	0.0116437	CMML_R_vs_Healthy	CD8_and_NK	BM
RNF220	9. m-NK (XCL1, KLRC1)	16.7537	1.80156	0.421894	4.27018	1.95314e-05	0.000383819	CMML_R_vs_Healthy	CD8_and_NK	BM
RNF34	9. m-NK (XCL1, KLRC1)	30.2119	-2.12525	0.694663	-3.05939	0.00221787	0.0163278	CMML_R_vs_Healthy	CD8_and_NK	BM
RNF38	9. m-NK (XCL1, KLRC1)	59.692	-1.04206	0.379832	-2.74346	0.00607948	0.0343578	CMML_R_vs_Healthy	CD8_and_NK	BM
RNF43	9. m-NK (XCL1, KLRC1)	15.3337	-4.40938	1.21445	-3.63076	0.000282592	0.00331594	CMML_R_vs_Healthy	CD8_and_NK	BM
RNGTT	9. m-NK (XCL1, KLRC1)	33.3492	-1.73838	0.583147	-2.98103	0.00287283	0.0198463	CMML_R_vs_Healthy	CD8_and_NK	BM
RNPEPL1	9. m-NK (XCL1, KLRC1)	20.6551	1.3514	0.422726	3.19686	0.0013893	0.0115075	CMML_R_vs_Healthy	CD8_and_NK	BM
ROBO3	9. m-NK (XCL1, KLRC1)	4.5249	2.38935	0.761106	3.13931	0.00169345	0.0132525	CMML_R_vs_Healthy	CD8_and_NK	BM
RORA	9. m-NK (XCL1, KLRC1)	132.854	-1.55162	0.336709	-4.60818	4.06205e-06	0.000100937	CMML_R_vs_Healthy	CD8_and_NK	BM
RORA-AS1	9. m-NK (XCL1, KLRC1)	29.6442	-4.34139	1.21625	-3.56949	0.000357671	0.00400502	CMML_R_vs_Healthy	CD8_and_NK	BM
RP9	9. m-NK (XCL1, KLRC1)	16.5128	1.48806	0.485191	3.06696	0.00216245	0.0160395	CMML_R_vs_Healthy	CD8_and_NK	BM
RPF1	9. m-NK (XCL1, KLRC1)	46.3381	-2.02212	0.589091	-3.43261	0.000597806	0.00590917	CMML_R_vs_Healthy	CD8_and_NK	BM
RPL13A	9. m-NK (XCL1, KLRC1)	2218.53	-2.34848	0.162945	-14.4127	4.30311e-47	8.49004e-44	CMML_R_vs_Healthy	CD8_and_NK	BM
RPL21	9. m-NK (XCL1, KLRC1)	2499.47	-1.08286	0.199226	-5.43534	5.46915e-08	2.31559e-06	CMML_R_vs_Healthy	CD8_and_NK	BM
RPL22L1	9. m-NK (XCL1, KLRC1)	79.254	1.06873	0.281409	3.79776	0.000146008	0.00192562	CMML_R_vs_Healthy	CD8_and_NK	BM
RPL23	9. m-NK (XCL1, KLRC1)	458.698	-2.03312	0.261003	-7.78962	6.72119e-15	1.14318e-12	CMML_R_vs_Healthy	CD8_and_NK	BM
RPL26	9. m-NK (XCL1, KLRC1)	1284.97	-1.91304	0.203209	-9.41418	4.76784e-21	1.62189e-18	CMML_R_vs_Healthy	CD8_and_NK	BM
RPL27A	9. m-NK (XCL1, KLRC1)	1376.87	-2.18236	0.172436	-12.6561	1.03527e-36	1.13478e-33	CMML_R_vs_Healthy	CD8_and_NK	BM
RPL28	9. m-NK (XCL1, KLRC1)	2100.09	1.01487	0.167714	6.05121	1.43761e-09	8.86378e-08	CMML_R_vs_Healthy	CD8_and_NK	BM
RPL31	9. m-NK (XCL1, KLRC1)	1242.23	-2.11049	0.207389	-10.1765	2.52558e-24	1.18642e-21	CMML_R_vs_Healthy	CD8_and_NK	BM
RPL36A	9. m-NK (XCL1, KLRC1)	278.584	-1.68327	0.281861	-5.972	2.34356e-09	1.37614e-07	CMML_R_vs_Healthy	CD8_and_NK	BM
RPL36A-HNRNPH2	9. m-NK (XCL1, KLRC1)	6.25335	-3.07857	1.28816	-2.38989	0.0168532	0.0720352	CMML_R_vs_Healthy	CD8_and_NK	BM
RPL38	9. m-NK (XCL1, KLRC1)	613.45	-1.72558	0.207821	-8.30321	1.01337e-16	2.08268e-14	CMML_R_vs_Healthy	CD8_and_NK	BM
RPL7	9. m-NK (XCL1, KLRC1)	975.339	-2.14421	0.191907	-11.1732	5.5147e-29	3.8859e-26	CMML_R_vs_Healthy	CD8_and_NK	BM
RPL7A	9. m-NK (XCL1, KLRC1)	975.158	1.16485	0.187903	6.19922	5.67449e-10	3.99849e-08	CMML_R_vs_Healthy	CD8_and_NK	BM
RPLP0	9. m-NK (XCL1, KLRC1)	742.471	1.21455	0.210945	5.75765	8.52933e-09	4.49403e-07	CMML_R_vs_Healthy	CD8_and_NK	BM
RPLP2	9. m-NK (XCL1, KLRC1)	2136.86	-1.03015	0.140339	-7.34042	2.12917e-13	2.91726e-11	CMML_R_vs_Healthy	CD8_and_NK	BM
RPP38	9. m-NK (XCL1, KLRC1)	16.0928	-3.46355	1.19731	-2.89279	0.00381841	0.0242963	CMML_R_vs_Healthy	CD8_and_NK	BM
RPRD2	9. m-NK (XCL1, KLRC1)	31.1518	-2.13621	0.687221	-3.10847	0.00188057	0.0143812	CMML_R_vs_Healthy	CD8_and_NK	BM
RPS10	9. m-NK (XCL1, KLRC1)	332.884	-4.67192	0.491819	-9.49926	2.11395e-21	7.44791e-19	CMML_R_vs_Healthy	CD8_and_NK	BM
RPS11	9. m-NK (XCL1, KLRC1)	650.682	-1.02531	0.174534	-5.87457	4.23953e-09	2.3763e-07	CMML_R_vs_Healthy	CD8_and_NK	BM
RPS17	9. m-NK (XCL1, KLRC1)	339.949	-4.30997	0.446063	-9.66226	4.36139e-22	1.65481e-19	CMML_R_vs_Healthy	CD8_and_NK	BM
RPS20	9. m-NK (XCL1, KLRC1)	739.252	-2.89426	0.203939	-14.1918	1.03038e-45	1.69412e-42	CMML_R_vs_Healthy	CD8_and_NK	BM
RPS27L	9. m-NK (XCL1, KLRC1)	45.0242	-1.11032	0.427008	-2.60024	0.00931585	0.0468643	CMML_R_vs_Healthy	CD8_and_NK	BM
RPS29	9. m-NK (XCL1, KLRC1)	2052.69	-2.83845	0.191506	-14.8217	1.06046e-49	2.61536e-46	CMML_R_vs_Healthy	CD8_and_NK	BM
RPS6KA2	9. m-NK (XCL1, KLRC1)	9.82704	-3.73687	1.23113	-3.03531	0.00240287	0.0172772	CMML_R_vs_Healthy	CD8_and_NK	BM
RPS6KA5	9. m-NK (XCL1, KLRC1)	65.0594	-2.21677	0.499979	-4.43373	9.26171e-06	0.000201248	CMML_R_vs_Healthy	CD8_and_NK	BM
RPS6KC1	9. m-NK (XCL1, KLRC1)	24.3591	-3.18078	1.05372	-3.01861	0.00253936	0.0179062	CMML_R_vs_Healthy	CD8_and_NK	BM
RRBP1	9. m-NK (XCL1, KLRC1)	28.1879	1.22834	0.388492	3.16181	0.00156792	0.0125142	CMML_R_vs_Healthy	CD8_and_NK	BM
RRP36	9. m-NK (XCL1, KLRC1)	6.09132	1.71752	0.732945	2.34332	0.0191132	0.0787509	CMML_R_vs_Healthy	CD8_and_NK	BM
RSRC1	9. m-NK (XCL1, KLRC1)	31.1609	-1.34842	0.552625	-2.44002	0.0146864	0.0653502	CMML_R_vs_Healthy	CD8_and_NK	BM
RSRC2	9. m-NK (XCL1, KLRC1)	93.6692	1.11245	0.326498	3.4072	0.000656327	0.00639789	CMML_R_vs_Healthy	CD8_and_NK	BM
RSU1	9. m-NK (XCL1, KLRC1)	30.1308	-2.06569	0.697059	-2.96344	0.00304219	0.02064	CMML_R_vs_Healthy	CD8_and_NK	BM
RTTN	9. m-NK (XCL1, KLRC1)	16.4493	-1.96019	0.876189	-2.23717	0.0252751	0.0951313	CMML_R_vs_Healthy	CD8_and_NK	BM
RUNX1	9. m-NK (XCL1, KLRC1)	73.3863	-2.25395	0.474705	-4.74812	2.05321e-06	5.64203e-05	CMML_R_vs_Healthy	CD8_and_NK	BM
RUVBL1	9. m-NK (XCL1, KLRC1)	26.8912	-2.22559	0.777627	-2.86203	0.00420939	0.0261332	CMML_R_vs_Healthy	CD8_and_NK	BM
RXRA	9. m-NK (XCL1, KLRC1)	9.53346	2.43656	0.524737	4.6434	3.42721e-06	8.87387e-05	CMML_R_vs_Healthy	CD8_and_NK	BM
RYBP	9. m-NK (XCL1, KLRC1)	31.0651	-2.12119	0.715526	-2.96453	0.0030315	0.0206376	CMML_R_vs_Healthy	CD8_and_NK	BM
S100A12	9. m-NK (XCL1, KLRC1)	4.06617	3.4896	0.802467	4.34859	1.37015e-05	0.000283366	CMML_R_vs_Healthy	CD8_and_NK	BM
S100A6	9. m-NK (XCL1, KLRC1)	161.499	1.0254	0.272091	3.76857	0.000164183	0.00211721	CMML_R_vs_Healthy	CD8_and_NK	BM
S100A8	9. m-NK (XCL1, KLRC1)	30.7045	3.34162	0.489888	6.82119	9.02871e-12	9.47535e-10	CMML_R_vs_Healthy	CD8_and_NK	BM
S100A9	9. m-NK (XCL1, KLRC1)	29.401	3.09299	0.458459	6.7465	1.51457e-11	1.50921e-09	CMML_R_vs_Healthy	CD8_and_NK	BM
S1PR1	9. m-NK (XCL1, KLRC1)	8.85242	1.49829	0.611428	2.45047	0.014267	0.0640326	CMML_R_vs_Healthy	CD8_and_NK	BM
S1PR5	9. m-NK (XCL1, KLRC1)	42.0141	1.41713	0.450974	3.14239	0.00167577	0.0131516	CMML_R_vs_Healthy	CD8_and_NK	BM
SACM1L	9. m-NK (XCL1, KLRC1)	45.9884	-1.25266	0.463912	-2.70022	0.00692942	0.0377255	CMML_R_vs_Healthy	CD8_and_NK	BM
SAMD3	9. m-NK (XCL1, KLRC1)	125.499	-2.83133	0.520367	-5.44102	5.2975e-08	2.27217e-06	CMML_R_vs_Healthy	CD8_and_NK	BM
SAP30	9. m-NK (XCL1, KLRC1)	3.48266	1.91334	0.862786	2.21763	0.0265799	0.0983906	CMML_R_vs_Healthy	CD8_and_NK	BM
SAP30L	9. m-NK (XCL1, KLRC1)	5.96599	3.52987	0.67182	5.25419	1.48675e-07	5.64106e-06	CMML_R_vs_Healthy	CD8_and_NK	BM
SASH3	9. m-NK (XCL1, KLRC1)	57.0806	1.30315	0.279933	4.65524	3.23611e-06	8.46797e-05	CMML_R_vs_Healthy	CD8_and_NK	BM
SAT1	9. m-NK (XCL1, KLRC1)	138.541	1.91084	0.296953	6.43483	1.23608e-10	1.00776e-08	CMML_R_vs_Healthy	CD8_and_NK	BM
SAT2	9. m-NK (XCL1, KLRC1)	35.6517	1.13698	0.316826	3.58867	0.00033237	0.00376445	CMML_R_vs_Healthy	CD8_and_NK	BM
SAV1	9. m-NK (XCL1, KLRC1)	4.7072	1.77322	0.774016	2.29094	0.021967	0.0868556	CMML_R_vs_Healthy	CD8_and_NK	BM
SBDS	9. m-NK (XCL1, KLRC1)	61.9635	1.33294	0.384631	3.4655	0.000529238	0.0053991	CMML_R_vs_Healthy	CD8_and_NK	BM
SBF1	9. m-NK (XCL1, KLRC1)	9.40128	2.04364	0.524793	3.89419	9.85256e-05	0.00142725	CMML_R_vs_Healthy	CD8_and_NK	BM
SBF2	9. m-NK (XCL1, KLRC1)	42.9201	-3.39226	0.859917	-3.94487	7.98422e-05	0.0012052	CMML_R_vs_Healthy	CD8_and_NK	BM
SC5D	9. m-NK (XCL1, KLRC1)	6.14903	-3.10556	1.23708	-2.51038	0.01206	0.0569517	CMML_R_vs_Healthy	CD8_and_NK	BM
SCAPER	9. m-NK (XCL1, KLRC1)	48.9096	-2.86656	0.713195	-4.01932	5.83667e-05	0.000939294	CMML_R_vs_Healthy	CD8_and_NK	BM
SCCPDH	9. m-NK (XCL1, KLRC1)	8.1174	-3.47354	1.22394	-2.83799	0.0045399	0.027622	CMML_R_vs_Healthy	CD8_and_NK	BM
SCFD1	9. m-NK (XCL1, KLRC1)	68.6107	-1.66551	0.42677	-3.9026	9.51646e-05	0.0013867	CMML_R_vs_Healthy	CD8_and_NK	BM
SCFD2	9. m-NK (XCL1, KLRC1)	28.4737	-3.38544	1.05387	-3.2124	0.00131631	0.0109859	CMML_R_vs_Healthy	CD8_and_NK	BM
SCLT1	9. m-NK (XCL1, KLRC1)	57.9279	-2.00254	0.504109	-3.97244	7.11405e-05	0.00110346	CMML_R_vs_Healthy	CD8_and_NK	BM
SCMH1	9. m-NK (XCL1, KLRC1)	22.1058	-2.34729	0.870555	-2.69631	0.00701116	0.0379854	CMML_R_vs_Healthy	CD8_and_NK	BM
SCML1	9. m-NK (XCL1, KLRC1)	22.26	-1.91996	0.795656	-2.41305	0.0158197	0.068689	CMML_R_vs_Healthy	CD8_and_NK	BM
SCML4	9. m-NK (XCL1, KLRC1)	122.385	-4.95049	0.881816	-5.61397	1.9774e-08	9.37837e-07	CMML_R_vs_Healthy	CD8_and_NK	BM
SCP2	9. m-NK (XCL1, KLRC1)	47.9852	-2.08821	0.577164	-3.61805	0.00029683	0.00343286	CMML_R_vs_Healthy	CD8_and_NK	BM
SDCCAG8	9. m-NK (XCL1, KLRC1)	17.187	-2.64296	1.07726	-2.45341	0.0141511	0.0637221	CMML_R_vs_Healthy	CD8_and_NK	BM
SDE2	9. m-NK (XCL1, KLRC1)	26.0866	2.21733	0.347773	6.3758	1.82014e-10	1.42505e-08	CMML_R_vs_Healthy	CD8_and_NK	BM
SDHAF3	9. m-NK (XCL1, KLRC1)	7.32108	-3.34496	1.22478	-2.73107	0.00631294	0.0352446	CMML_R_vs_Healthy	CD8_and_NK	BM
SDHC	9. m-NK (XCL1, KLRC1)	23.3232	-1.69202	0.721071	-2.34654	0.0189485	0.0783105	CMML_R_vs_Healthy	CD8_and_NK	BM
SDR42E2	9. m-NK (XCL1, KLRC1)	8.83385	-3.59515	1.21243	-2.96525	0.00302438	0.0206046	CMML_R_vs_Healthy	CD8_and_NK	BM
SEC22A	9. m-NK (XCL1, KLRC1)	13.0285	-3.12019	1.21851	-2.56067	0.0104471	0.0510202	CMML_R_vs_Healthy	CD8_and_NK	BM
SEC24A	9. m-NK (XCL1, KLRC1)	17.7464	1.13401	0.4549	2.49288	0.0126711	0.0588791	CMML_R_vs_Healthy	CD8_and_NK	BM
SEC24B	9. m-NK (XCL1, KLRC1)	35.9332	-1.84249	0.580546	-3.17371	0.00150502	0.0121597	CMML_R_vs_Healthy	CD8_and_NK	BM
SEC61A1	9. m-NK (XCL1, KLRC1)	24.1616	1.08325	0.387819	2.79318	0.00521923	0.0305384	CMML_R_vs_Healthy	CD8_and_NK	BM
SELENOF	9. m-NK (XCL1, KLRC1)	62.805	-2.15536	0.520153	-4.1437	3.41748e-05	0.000606357	CMML_R_vs_Healthy	CD8_and_NK	BM
SELL	9. m-NK (XCL1, KLRC1)	147.4	-2.28122	0.537663	-4.24285	2.20699e-05	0.000422756	CMML_R_vs_Healthy	CD8_and_NK	BM
SENP2	9. m-NK (XCL1, KLRC1)	27.6615	-1.66505	0.6306	-2.64042	0.00828032	0.0431741	CMML_R_vs_Healthy	CD8_and_NK	BM
SENP5	9. m-NK (XCL1, KLRC1)	65.2828	-1.30477	0.405775	-3.21551	0.00130213	0.0108861	CMML_R_vs_Healthy	CD8_and_NK	BM
2025-09-11	9. m-NK (XCL1, KLRC1)	18.3969	-2.14916	0.872519	-2.46317	0.0137715	0.0623194	CMML_R_vs_Healthy	CD8_and_NK	BM
SERGEF	9. m-NK (XCL1, KLRC1)	10.8913	-3.91168	1.21075	-3.23079	0.00123451	0.0104517	CMML_R_vs_Healthy	CD8_and_NK	BM
SERINC5	9. m-NK (XCL1, KLRC1)	10.6607	-2.83844	1.23711	-2.29441	0.0217669	0.0863412	CMML_R_vs_Healthy	CD8_and_NK	BM
SERPINB9	9. m-NK (XCL1, KLRC1)	31.3834	1.27695	0.509624	2.50566	0.0122222	0.0574566	CMML_R_vs_Healthy	CD8_and_NK	BM
SERTAD2	9. m-NK (XCL1, KLRC1)	17.3285	1.65711	0.431762	3.83801	0.000124034	0.0016996	CMML_R_vs_Healthy	CD8_and_NK	BM
SETD1A	9. m-NK (XCL1, KLRC1)	8.54773	1.43002	0.581154	2.46065	0.0138686	0.0627009	CMML_R_vs_Healthy	CD8_and_NK	BM
SF1	9. m-NK (XCL1, KLRC1)	149.423	1.53777	0.230645	6.66727	2.60605e-11	2.52046e-09	CMML_R_vs_Healthy	CD8_and_NK	BM
SF3A1	9. m-NK (XCL1, KLRC1)	22.9471	1.57543	0.402073	3.91827	8.91882e-05	0.0013191	CMML_R_vs_Healthy	CD8_and_NK	BM
SF3A2	9. m-NK (XCL1, KLRC1)	32.354	1.04614	0.342566	3.05383	0.00225941	0.0165284	CMML_R_vs_Healthy	CD8_and_NK	BM
SF3B1	9. m-NK (XCL1, KLRC1)	97.0624	1.4416	0.264175	5.45699	4.84269e-08	2.09531e-06	CMML_R_vs_Healthy	CD8_and_NK	BM
SF3B4	9. m-NK (XCL1, KLRC1)	24.9239	1.42408	0.384097	3.7076	0.00020923	0.00256404	CMML_R_vs_Healthy	CD8_and_NK	BM
SFMBT2	9. m-NK (XCL1, KLRC1)	78.5623	-2.19697	0.487734	-4.50444	6.65472e-06	0.000153385	CMML_R_vs_Healthy	CD8_and_NK	BM
SFPQ	9. m-NK (XCL1, KLRC1)	118.654	1.96462	0.288922	6.79984	1.04736e-11	1.0876e-09	CMML_R_vs_Healthy	CD8_and_NK	BM
SFT2D1	9. m-NK (XCL1, KLRC1)	32.9835	-1.5113	0.557956	-2.70864	0.00675602	0.0369447	CMML_R_vs_Healthy	CD8_and_NK	BM
SGK1	9. m-NK (XCL1, KLRC1)	4.88701	2.78236	0.782349	3.55642	0.00037595	0.00415313	CMML_R_vs_Healthy	CD8_and_NK	BM
SGK3	9. m-NK (XCL1, KLRC1)	24.9484	-2.55898	0.864051	-2.9616	0.0030604	0.0207213	CMML_R_vs_Healthy	CD8_and_NK	BM
SGMS1	9. m-NK (XCL1, KLRC1)	37.3803	-3.23405	0.862848	-3.74812	0.000178167	0.00224759	CMML_R_vs_Healthy	CD8_and_NK	BM
SGSM1	9. m-NK (XCL1, KLRC1)	7.40571	-3.33323	1.25722	-2.65128	0.00801874	0.042077	CMML_R_vs_Healthy	CD8_and_NK	BM
SH2D2A	9. m-NK (XCL1, KLRC1)	49.397	1.62805	0.326624	4.98447	6.21317e-07	2.0096e-05	CMML_R_vs_Healthy	CD8_and_NK	BM
SH2D3A	9. m-NK (XCL1, KLRC1)	7.73365	1.68779	0.634285	2.66093	0.0077925	0.0411967	CMML_R_vs_Healthy	CD8_and_NK	BM
SH3BP2	9. m-NK (XCL1, KLRC1)	14.7452	1.31373	0.570972	2.30087	0.021399	0.0853277	CMML_R_vs_Healthy	CD8_and_NK	BM
SH3D19	9. m-NK (XCL1, KLRC1)	37.1659	-3.79496	1.07883	-3.51767	0.000435355	0.00467331	CMML_R_vs_Healthy	CD8_and_NK	BM
SH3GLB2	9. m-NK (XCL1, KLRC1)	9.77754	3.00438	0.526831	5.70274	1.17895e-08	5.81516e-07	CMML_R_vs_Healthy	CD8_and_NK	BM
SH3KBP1	9. m-NK (XCL1, KLRC1)	113.271	-1.5211	0.363563	-4.18386	2.86602e-05	0.000527511	CMML_R_vs_Healthy	CD8_and_NK	BM
SHC1	9. m-NK (XCL1, KLRC1)	5.19419	1.71558	0.77408	2.21628	0.0266725	0.0985714	CMML_R_vs_Healthy	CD8_and_NK	BM
SHLD2	9. m-NK (XCL1, KLRC1)	40.3152	-2.04125	0.577892	-3.53225	0.000412047	0.00446686	CMML_R_vs_Healthy	CD8_and_NK	BM
SIDT1	9. m-NK (XCL1, KLRC1)	50.9851	-1.40009	0.491535	-2.84841	0.00439379	0.0269892	CMML_R_vs_Healthy	CD8_and_NK	BM
SIDT1-AS1	9. m-NK (XCL1, KLRC1)	24.9027	-4.10117	1.24286	-3.29979	0.00096756	0.00863018	CMML_R_vs_Healthy	CD8_and_NK	BM
SIDT2	9. m-NK (XCL1, KLRC1)	10.5376	-2.8588	1.23061	-2.32308	0.0201748	0.0818139	CMML_R_vs_Healthy	CD8_and_NK	BM
SIK2	9. m-NK (XCL1, KLRC1)	18.6185	-2.15666	0.883766	-2.44031	0.0146746	0.0653271	CMML_R_vs_Healthy	CD8_and_NK	BM
SIK3	9. m-NK (XCL1, KLRC1)	345.963	-2.33997	0.355608	-6.58019	4.69863e-11	4.45692e-09	CMML_R_vs_Healthy	CD8_and_NK	BM
SIKE1	9. m-NK (XCL1, KLRC1)	19.2635	1.27238	0.419171	3.03548	0.00240152	0.0172772	CMML_R_vs_Healthy	CD8_and_NK	BM
SIMC1	9. m-NK (XCL1, KLRC1)	24.205	-2.12548	0.762353	-2.78805	0.00530257	0.0309499	CMML_R_vs_Healthy	CD8_and_NK	BM
SIPA1	9. m-NK (XCL1, KLRC1)	43.6405	1.09237	0.376292	2.90298	0.00369635	0.0237554	CMML_R_vs_Healthy	CD8_and_NK	BM
SIPA1L1	9. m-NK (XCL1, KLRC1)	121.166	-2.72939	0.543723	-5.01982	5.17201e-07	1.70642e-05	CMML_R_vs_Healthy	CD8_and_NK	BM
SIPA1L3	9. m-NK (XCL1, KLRC1)	22.366	-3.00148	1.04493	-2.87242	0.00407337	0.0254861	CMML_R_vs_Healthy	CD8_and_NK	BM
SKAP1	9. m-NK (XCL1, KLRC1)	290.768	-2.6143	0.463988	-5.6344	1.75666e-08	8.45337e-07	CMML_R_vs_Healthy	CD8_and_NK	BM
SKAP1-AS1	9. m-NK (XCL1, KLRC1)	22.2195	-4.92628	1.25489	-3.92567	8.64883e-05	0.00128495	CMML_R_vs_Healthy	CD8_and_NK	BM
SKAP2	9. m-NK (XCL1, KLRC1)	38.8551	-1.57884	0.603324	-2.61691	0.00887302	0.0454006	CMML_R_vs_Healthy	CD8_and_NK	BM
SKI	9. m-NK (XCL1, KLRC1)	23.296	-2.46137	0.941244	-2.61502	0.00892234	0.0455584	CMML_R_vs_Healthy	CD8_and_NK	BM
SKIL	9. m-NK (XCL1, KLRC1)	79.3091	-1.17822	0.482445	-2.44218	0.0145989	0.0651537	CMML_R_vs_Healthy	CD8_and_NK	BM
SKIV2L	9. m-NK (XCL1, KLRC1)	9.4584	1.53137	0.594772	2.57471	0.0100324	0.0496086	CMML_R_vs_Healthy	CD8_and_NK	BM
SLAMF7	9. m-NK (XCL1, KLRC1)	26.8495	1.2583	0.40876	3.07834	0.00208157	0.0155678	CMML_R_vs_Healthy	CD8_and_NK	BM
SLC10A7	9. m-NK (XCL1, KLRC1)	10.3643	-3.83485	1.20606	-3.17964	0.00147457	0.0120121	CMML_R_vs_Healthy	CD8_and_NK	BM
SLC12A7	9. m-NK (XCL1, KLRC1)	5.64325	2.08089	0.786983	2.64413	0.0081901	0.0427941	CMML_R_vs_Healthy	CD8_and_NK	BM
SLC16A3	9. m-NK (XCL1, KLRC1)	21.6724	-1.91042	0.790156	-2.41777	0.0156158	0.0681638	CMML_R_vs_Healthy	CD8_and_NK	BM
SLC18A2	9. m-NK (XCL1, KLRC1)	10.9579	-3.92888	1.21824	-3.22504	0.00125957	0.0105935	CMML_R_vs_Healthy	CD8_and_NK	BM
SLC1A5	9. m-NK (XCL1, KLRC1)	4.93343	2.43327	0.795988	3.05691	0.00223628	0.0164266	CMML_R_vs_Healthy	CD8_and_NK	BM
SLC20A2	9. m-NK (XCL1, KLRC1)	23.0624	-3.98991	1.20768	-3.30377	0.000953949	0.00854742	CMML_R_vs_Healthy	CD8_and_NK	BM
SLC25A12	9. m-NK (XCL1, KLRC1)	24.6058	-1.47398	0.624194	-2.36141	0.0182055	0.0760362	CMML_R_vs_Healthy	CD8_and_NK	BM
SLC25A17	9. m-NK (XCL1, KLRC1)	5.64011	-2.94998	1.25951	-2.34216	0.0191727	0.0789066	CMML_R_vs_Healthy	CD8_and_NK	BM
SLC25A26	9. m-NK (XCL1, KLRC1)	41.4289	-1.30347	0.49221	-2.64821	0.00809202	0.042394	CMML_R_vs_Healthy	CD8_and_NK	BM
SLC25A3	9. m-NK (XCL1, KLRC1)	108.117	1.37824	0.257075	5.36124	8.26525e-08	3.34167e-06	CMML_R_vs_Healthy	CD8_and_NK	BM
SLC25A33	9. m-NK (XCL1, KLRC1)	29.5426	-1.73957	0.673081	-2.58449	0.00975231	0.0485402	CMML_R_vs_Healthy	CD8_and_NK	BM
SLC25A36	9. m-NK (XCL1, KLRC1)	62.7441	1.21971	0.287763	4.2386	2.24915e-05	0.000428338	CMML_R_vs_Healthy	CD8_and_NK	BM
SLC25A37	9. m-NK (XCL1, KLRC1)	8.8031	2.05571	0.569499	3.60968	0.000306575	0.0035167	CMML_R_vs_Healthy	CD8_and_NK	BM
SLC25A38	9. m-NK (XCL1, KLRC1)	20.8343	1.22574	0.406767	3.01336	0.00258369	0.018141	CMML_R_vs_Healthy	CD8_and_NK	BM
SLC25A39	9. m-NK (XCL1, KLRC1)	43.5552	1.06782	0.337365	3.16518	0.0015499	0.0123997	CMML_R_vs_Healthy	CD8_and_NK	BM
SLC25A42	9. m-NK (XCL1, KLRC1)	6.57234	-3.18609	1.28107	-2.48705	0.0128808	0.0594337	CMML_R_vs_Healthy	CD8_and_NK	BM
SLC27A4	9. m-NK (XCL1, KLRC1)	18.4851	-3.67055	1.20691	-3.04129	0.00235568	0.0170748	CMML_R_vs_Healthy	CD8_and_NK	BM
SLC2A1	9. m-NK (XCL1, KLRC1)	7.00724	1.7713	0.641203	2.76246	0.0057367	0.0327883	CMML_R_vs_Healthy	CD8_and_NK	BM
SLC2A13	9. m-NK (XCL1, KLRC1)	19.7218	-2.23307	0.871289	-2.56295	0.0103788	0.0508125	CMML_R_vs_Healthy	CD8_and_NK	BM
SLC30A9	9. m-NK (XCL1, KLRC1)	20.1089	-1.77115	0.755162	-2.34539	0.0190073	0.0784877	CMML_R_vs_Healthy	CD8_and_NK	BM
SLC35A2	9. m-NK (XCL1, KLRC1)	4.59816	2.35015	0.754711	3.11398	0.00184584	0.0141816	CMML_R_vs_Healthy	CD8_and_NK	BM
SLC35B1	9. m-NK (XCL1, KLRC1)	18.0404	1.32297	0.414543	3.19139	0.00141588	0.0116592	CMML_R_vs_Healthy	CD8_and_NK	BM
SLC35C2	9. m-NK (XCL1, KLRC1)	17.9612	-2.696	1.03813	-2.59698	0.00940485	0.0472157	CMML_R_vs_Healthy	CD8_and_NK	BM
SLC35D1	9. m-NK (XCL1, KLRC1)	29.8748	-1.58122	0.616607	-2.56439	0.0103358	0.0506519	CMML_R_vs_Healthy	CD8_and_NK	BM
SLC35D2	9. m-NK (XCL1, KLRC1)	5.58642	2.25913	0.695771	3.24694	0.00116653	0.0100417	CMML_R_vs_Healthy	CD8_and_NK	BM
SLC35F1	9. m-NK (XCL1, KLRC1)	7.24918	-3.30135	1.24405	-2.65372	0.00796099	0.0417962	CMML_R_vs_Healthy	CD8_and_NK	BM
SLC38A9	9. m-NK (XCL1, KLRC1)	14.7946	-3.33275	1.20766	-2.75968	0.00578579	0.0329924	CMML_R_vs_Healthy	CD8_and_NK	BM
SLC39A11	9. m-NK (XCL1, KLRC1)	27.8794	-3.36918	1.0447	-3.22502	0.00125963	0.0105935	CMML_R_vs_Healthy	CD8_and_NK	BM
SLC39A7	9. m-NK (XCL1, KLRC1)	11.5025	1.6951	0.502863	3.3709	0.000749219	0.00710678	CMML_R_vs_Healthy	CD8_and_NK	BM
SLC41A1	9. m-NK (XCL1, KLRC1)	6.37459	1.92493	0.658822	2.92178	0.00348042	0.0227833	CMML_R_vs_Healthy	CD8_and_NK	BM
SLC4A10	9. m-NK (XCL1, KLRC1)	5.15979	-2.82434	1.26988	-2.2241	0.0261415	0.0973156	CMML_R_vs_Healthy	CD8_and_NK	BM
SLC51A	9. m-NK (XCL1, KLRC1)	6.16528	-3.08435	1.23274	-2.50204	0.0123482	0.0578417	CMML_R_vs_Healthy	CD8_and_NK	BM
SLC5A3	9. m-NK (XCL1, KLRC1)	12.0338	1.33576	0.517361	2.58187	0.00982678	0.0487632	CMML_R_vs_Healthy	CD8_and_NK	BM
SLC7A5	9. m-NK (XCL1, KLRC1)	47.1408	2.16698	0.498443	4.3475	1.37696e-05	0.000284178	CMML_R_vs_Healthy	CD8_and_NK	BM
SLC9A3R1	9. m-NK (XCL1, KLRC1)	34.1388	1.02091	0.43897	2.32568	0.0200356	0.0813849	CMML_R_vs_Healthy	CD8_and_NK	BM
SLC9A9	9. m-NK (XCL1, KLRC1)	27.0981	-4.2173	1.21935	-3.45864	0.000542906	0.00548746	CMML_R_vs_Healthy	CD8_and_NK	BM
SLCO3A1	9. m-NK (XCL1, KLRC1)	50.2056	-1.80407	0.519212	-3.47463	0.000511562	0.00525367	CMML_R_vs_Healthy	CD8_and_NK	BM
SLFN12L	9. m-NK (XCL1, KLRC1)	40.7928	-2.57024	0.685044	-3.75194	0.000175473	0.00222499	CMML_R_vs_Healthy	CD8_and_NK	BM
SLFNL1	9. m-NK (XCL1, KLRC1)	29.832	-4.35526	1.22182	-3.56456	0.000364463	0.00405805	CMML_R_vs_Healthy	CD8_and_NK	BM
SLIRP	9. m-NK (XCL1, KLRC1)	36.7126	-1.4736	0.524551	-2.80926	0.00496561	0.0294917	CMML_R_vs_Healthy	CD8_and_NK	BM
SLK	9. m-NK (XCL1, KLRC1)	16.7948	1.72769	0.502602	3.4375	0.00058712	0.00583277	CMML_R_vs_Healthy	CD8_and_NK	BM
SLMAP	9. m-NK (XCL1, KLRC1)	59.5466	-1.38301	0.420248	-3.29093	0.000998575	0.00882701	CMML_R_vs_Healthy	CD8_and_NK	BM
SMAD4	9. m-NK (XCL1, KLRC1)	14.7977	2.59523	0.439533	5.90451	3.53686e-09	2.02855e-07	CMML_R_vs_Healthy	CD8_and_NK	BM
SMAP2	9. m-NK (XCL1, KLRC1)	80.523	1.36259	0.305205	4.4645	8.02547e-06	0.000181118	CMML_R_vs_Healthy	CD8_and_NK	BM
SMARCD2	9. m-NK (XCL1, KLRC1)	6.92408	2.02428	0.613184	3.30127	0.000962497	0.00860057	CMML_R_vs_Healthy	CD8_and_NK	BM
SMARCE1	9. m-NK (XCL1, KLRC1)	20.7285	1.28751	0.443777	2.90125	0.00371682	0.0238558	CMML_R_vs_Healthy	CD8_and_NK	BM
SMCR5	9. m-NK (XCL1, KLRC1)	5.19274	-2.84737	1.26774	-2.24603	0.024702	0.0938333	CMML_R_vs_Healthy	CD8_and_NK	BM
SMG1	9. m-NK (XCL1, KLRC1)	64.383	1.11345	0.285777	3.89623	9.77028e-05	0.0014195	CMML_R_vs_Healthy	CD8_and_NK	BM
SMIM10L1	9. m-NK (XCL1, KLRC1)	21.3073	1.42613	0.398936	3.57483	0.00035046	0.00393679	CMML_R_vs_Healthy	CD8_and_NK	BM
SMIM14	9. m-NK (XCL1, KLRC1)	11.6227	-2.97841	1.30131	-2.28877	0.0220928	0.0872132	CMML_R_vs_Healthy	CD8_and_NK	BM
SMIM24	9. m-NK (XCL1, KLRC1)	5.28887	2.9716	0.833479	3.5653	0.000363438	0.0040512	CMML_R_vs_Healthy	CD8_and_NK	BM
SMIM27	9. m-NK (XCL1, KLRC1)	17.3387	-2.03992	0.881913	-2.31307	0.020719	0.0832558	CMML_R_vs_Healthy	CD8_and_NK	BM
SMIM3	9. m-NK (XCL1, KLRC1)	4.2253	3.26563	0.825732	3.95482	7.6591e-05	0.00117143	CMML_R_vs_Healthy	CD8_and_NK	BM
SMIM37	9. m-NK (XCL1, KLRC1)	8.18302	-3.51081	1.24662	-2.81626	0.00485869	0.0290667	CMML_R_vs_Healthy	CD8_and_NK	BM
SMIM7	9. m-NK (XCL1, KLRC1)	22.5052	-2.00152	0.750916	-2.66544	0.00768875	0.0407947	CMML_R_vs_Healthy	CD8_and_NK	BM
SMIM8	9. m-NK (XCL1, KLRC1)	5.73744	-3.00108	1.24909	-2.40262	0.0162782	0.0702853	CMML_R_vs_Healthy	CD8_and_NK	BM
SMNDC1	9. m-NK (XCL1, KLRC1)	24.2623	2.3276	0.371658	6.26274	3.78263e-10	2.78475e-08	CMML_R_vs_Healthy	CD8_and_NK	BM
SMURF2	9. m-NK (XCL1, KLRC1)	36.8302	-2.42012	0.689235	-3.51131	0.000445903	0.00475549	CMML_R_vs_Healthy	CD8_and_NK	BM
SMYD3	9. m-NK (XCL1, KLRC1)	170.294	-4.40321	0.619856	-7.1036	1.21545e-12	1.46377e-10	CMML_R_vs_Healthy	CD8_and_NK	BM
SNHG12	9. m-NK (XCL1, KLRC1)	13.4388	2.44337	0.536773	4.55195	5.31507e-06	0.000127249	CMML_R_vs_Healthy	CD8_and_NK	BM
SNHG15	9. m-NK (XCL1, KLRC1)	32.9952	1.58712	0.388711	4.08304	4.44499e-05	0.000750854	CMML_R_vs_Healthy	CD8_and_NK	BM
SNHG25	9. m-NK (XCL1, KLRC1)	33.8825	-3.63615	1.05546	-3.44508	0.000570888	0.00570021	CMML_R_vs_Healthy	CD8_and_NK	BM
SNHG7	9. m-NK (XCL1, KLRC1)	53.4901	1.24209	0.460614	2.69661	0.00700499	0.0379854	CMML_R_vs_Healthy	CD8_and_NK	BM
SNN	9. m-NK (XCL1, KLRC1)	3.13266	3.32949	0.905458	3.67713	0.00023587	0.00283417	CMML_R_vs_Healthy	CD8_and_NK	BM
SNRNP200	9. m-NK (XCL1, KLRC1)	41.3564	1.29495	0.291185	4.44719	8.70002e-06	0.000192867	CMML_R_vs_Healthy	CD8_and_NK	BM
SNRNP70	9. m-NK (XCL1, KLRC1)	54.9371	1.02552	0.303767	3.37601	0.00073545	0.0070031	CMML_R_vs_Healthy	CD8_and_NK	BM
SNRPA	9. m-NK (XCL1, KLRC1)	29.986	1.65049	0.371693	4.44045	8.97695e-06	0.000195924	CMML_R_vs_Healthy	CD8_and_NK	BM
SNRPB2	9. m-NK (XCL1, KLRC1)	71.6319	-1.04842	0.358244	-2.92655	0.00342744	0.0225712	CMML_R_vs_Healthy	CD8_and_NK	BM
SNRPE	9. m-NK (XCL1, KLRC1)	54.7597	-1.00036	0.377484	-2.65008	0.00804739	0.0422049	CMML_R_vs_Healthy	CD8_and_NK	BM
SNRPN	9. m-NK (XCL1, KLRC1)	28.6523	-1.49627	0.593097	-2.52281	0.0116422	0.0553495	CMML_R_vs_Healthy	CD8_and_NK	BM
SNTA1	9. m-NK (XCL1, KLRC1)	3.63502	3.96537	0.85722	4.62585	3.73074e-06	9.46112e-05	CMML_R_vs_Healthy	CD8_and_NK	BM
SNX14	9. m-NK (XCL1, KLRC1)	22.6343	-2.43621	0.857824	-2.83999	0.00451144	0.0274894	CMML_R_vs_Healthy	CD8_and_NK	BM
SNX25	9. m-NK (XCL1, KLRC1)	12.2702	-3.0636	1.21246	-2.52676	0.011512	0.0548965	CMML_R_vs_Healthy	CD8_and_NK	BM
SNX29	9. m-NK (XCL1, KLRC1)	31.7869	-3.596	1.03579	-3.47176	0.000517059	0.00530228	CMML_R_vs_Healthy	CD8_and_NK	BM
SNX4	9. m-NK (XCL1, KLRC1)	28.2061	-1.97842	0.700762	-2.82325	0.00475402	0.028614	CMML_R_vs_Healthy	CD8_and_NK	BM
SNX5	9. m-NK (XCL1, KLRC1)	12.0403	1.18828	0.505524	2.3506	0.0187432	0.077788	CMML_R_vs_Healthy	CD8_and_NK	BM
SNX9	9. m-NK (XCL1, KLRC1)	28.4827	1.27585	0.490126	2.6031	0.00923856	0.0465943	CMML_R_vs_Healthy	CD8_and_NK	BM
SOCS1	9. m-NK (XCL1, KLRC1)	23.8605	1.77715	0.421539	4.21586	2.48827e-05	0.000468451	CMML_R_vs_Healthy	CD8_and_NK	BM
SOCS3	9. m-NK (XCL1, KLRC1)	8.94999	1.93641	0.687686	2.81584	0.00486502	0.0290869	CMML_R_vs_Healthy	CD8_and_NK	BM
SOD2	9. m-NK (XCL1, KLRC1)	6.20327	2.41745	0.635896	3.80164	0.000143739	0.00190079	CMML_R_vs_Healthy	CD8_and_NK	BM
SOS1	9. m-NK (XCL1, KLRC1)	46.8522	-3.52212	0.847505	-4.15588	3.24045e-05	0.000580164	CMML_R_vs_Healthy	CD8_and_NK	BM
SOS2	9. m-NK (XCL1, KLRC1)	92.1376	-1.64287	0.420428	-3.90762	9.32105e-05	0.00136428	CMML_R_vs_Healthy	CD8_and_NK	BM
SP110	9. m-NK (XCL1, KLRC1)	34.5444	-1.8357	0.602484	-3.04688	0.00231229	0.0168434	CMML_R_vs_Healthy	CD8_and_NK	BM
SP140	9. m-NK (XCL1, KLRC1)	33.1606	-1.17687	0.512627	-2.29576	0.0216896	0.086208	CMML_R_vs_Healthy	CD8_and_NK	BM
SP4	9. m-NK (XCL1, KLRC1)	10.5183	-2.80861	1.20524	-2.33034	0.0197881	0.0806318	CMML_R_vs_Healthy	CD8_and_NK	BM
SPAG1	9. m-NK (XCL1, KLRC1)	35.3645	-1.62547	0.576224	-2.8209	0.00478887	0.0287712	CMML_R_vs_Healthy	CD8_and_NK	BM
SPAST	9. m-NK (XCL1, KLRC1)	10.17	-2.74302	1.22153	-2.24557	0.0247319	0.0938495	CMML_R_vs_Healthy	CD8_and_NK	BM
SPATA21	9. m-NK (XCL1, KLRC1)	10.7507	-3.84819	1.21779	-3.15998	0.00157779	0.0125729	CMML_R_vs_Healthy	CD8_and_NK	BM
SPATA2L	9. m-NK (XCL1, KLRC1)	8.06055	-3.43223	1.23973	-2.76853	0.00563106	0.032278	CMML_R_vs_Healthy	CD8_and_NK	BM
SPATA5	9. m-NK (XCL1, KLRC1)	18.113	-2.126	0.887709	-2.39493	0.0166235	0.0713004	CMML_R_vs_Healthy	CD8_and_NK	BM
SPCS3	9. m-NK (XCL1, KLRC1)	37.6714	1.13585	0.358513	3.16823	0.00153373	0.012321	CMML_R_vs_Healthy	CD8_and_NK	BM
SPDYE1	9. m-NK (XCL1, KLRC1)	8.20267	-3.50008	1.23377	-2.8369	0.00455534	0.0276715	CMML_R_vs_Healthy	CD8_and_NK	BM
SPDYE2	9. m-NK (XCL1, KLRC1)	32.8513	-5.49167	1.22886	-4.46892	7.86151e-06	0.000178285	CMML_R_vs_Healthy	CD8_and_NK	BM
SPDYE3	9. m-NK (XCL1, KLRC1)	9.68581	-2.72862	1.21184	-2.25164	0.0243453	0.0929798	CMML_R_vs_Healthy	CD8_and_NK	BM
SPG11	9. m-NK (XCL1, KLRC1)	30.944	-3.53103	1.07402	-3.28768	0.00101018	0.00888978	CMML_R_vs_Healthy	CD8_and_NK	BM
SPIDR	9. m-NK (XCL1, KLRC1)	66.906	-2.61972	0.563229	-4.65125	3.29936e-06	8.58792e-05	CMML_R_vs_Healthy	CD8_and_NK	BM
SPOCK2	9. m-NK (XCL1, KLRC1)	64.7609	1.17518	0.413076	2.84494	0.004442	0.0272446	CMML_R_vs_Healthy	CD8_and_NK	BM
SPPL3	9. m-NK (XCL1, KLRC1)	42.1183	-1.50592	0.516204	-2.9173	0.00353072	0.0230666	CMML_R_vs_Healthy	CD8_and_NK	BM
SPRYD7	9. m-NK (XCL1, KLRC1)	5.54647	-2.9165	1.23199	-2.3673	0.0179186	0.075156	CMML_R_vs_Healthy	CD8_and_NK	BM
SPTSSB	9. m-NK (XCL1, KLRC1)	32.9677	-2.61364	0.899724	-2.90493	0.00367331	0.023669	CMML_R_vs_Healthy	CD8_and_NK	BM
SQLE	9. m-NK (XCL1, KLRC1)	14.0573	1.4613	0.493009	2.96404	0.00303631	0.0206376	CMML_R_vs_Healthy	CD8_and_NK	BM
SQSTM1	9. m-NK (XCL1, KLRC1)	182.839	1.01417	0.289351	3.50498	0.000456636	0.00484378	CMML_R_vs_Healthy	CD8_and_NK	BM
SRA1	9. m-NK (XCL1, KLRC1)	39.094	1.02175	0.343029	2.97863	0.00289544	0.0198981	CMML_R_vs_Healthy	CD8_and_NK	BM
SREBF2	9. m-NK (XCL1, KLRC1)	43.3288	-1.04382	0.457058	-2.28379	0.022384	0.0880455	CMML_R_vs_Healthy	CD8_and_NK	BM
SRPK2	9. m-NK (XCL1, KLRC1)	87.3255	-2.1381	0.41487	-5.15367	2.55433e-07	8.99946e-06	CMML_R_vs_Healthy	CD8_and_NK	BM
SRPRA	9. m-NK (XCL1, KLRC1)	22.5167	1.70073	0.388468	4.37804	1.19749e-05	0.00025296	CMML_R_vs_Healthy	CD8_and_NK	BM
SRRD	9. m-NK (XCL1, KLRC1)	5.3951	2.7626	0.734527	3.76106	0.000169193	0.00216203	CMML_R_vs_Healthy	CD8_and_NK	BM
SRRM1	9. m-NK (XCL1, KLRC1)	155.467	1.05982	0.254992	4.1563	3.23447e-05	0.000580147	CMML_R_vs_Healthy	CD8_and_NK	BM
SRRM2	9. m-NK (XCL1, KLRC1)	164.569	2.35888	0.242837	9.71381	2.63317e-22	1.08234e-19	CMML_R_vs_Healthy	CD8_and_NK	BM
SRRT	9. m-NK (XCL1, KLRC1)	26.107	1.80232	0.329997	5.46163	4.71785e-08	2.05029e-06	CMML_R_vs_Healthy	CD8_and_NK	BM
SRSF1	9. m-NK (XCL1, KLRC1)	25.8402	1.6651	0.377698	4.40855	1.04066e-05	0.000223177	CMML_R_vs_Healthy	CD8_and_NK	BM
SSBP2	9. m-NK (XCL1, KLRC1)	62.0185	-3.21823	0.701815	-4.58558	4.52732e-06	0.000110824	CMML_R_vs_Healthy	CD8_and_NK	BM
SSBP4	9. m-NK (XCL1, KLRC1)	41.7713	1.08478	0.354102	3.06346	0.00218797	0.016178	CMML_R_vs_Healthy	CD8_and_NK	BM
SSFA2	9. m-NK (XCL1, KLRC1)	9.68858	1.86899	0.542017	3.44821	0.000564316	0.0056507	CMML_R_vs_Healthy	CD8_and_NK	BM
SSH2	9. m-NK (XCL1, KLRC1)	157.728	-1.61784	0.312187	-5.18229	2.19176e-07	7.86806e-06	CMML_R_vs_Healthy	CD8_and_NK	BM
SSR3	9. m-NK (XCL1, KLRC1)	18.7589	1.36403	0.406724	3.3537	0.000797383	0.00746317	CMML_R_vs_Healthy	CD8_and_NK	BM
ST20-AS1	9. m-NK (XCL1, KLRC1)	3.63771	2.54769	0.871616	2.92295	0.00346736	0.0227279	CMML_R_vs_Healthy	CD8_and_NK	BM
ST3GAL2	9. m-NK (XCL1, KLRC1)	8.8327	-3.60905	1.21752	-2.96425	0.00303419	0.0206376	CMML_R_vs_Healthy	CD8_and_NK	BM
ST6GAL1	9. m-NK (XCL1, KLRC1)	34.1169	-4.56179	1.2607	-3.61846	0.000296356	0.0034314	CMML_R_vs_Healthy	CD8_and_NK	BM
ST7	9. m-NK (XCL1, KLRC1)	11.2186	-2.90156	1.25973	-2.30332	0.0212607	0.0849483	CMML_R_vs_Healthy	CD8_and_NK	BM
STAG1	9. m-NK (XCL1, KLRC1)	118.527	-2.22389	0.366703	-6.06456	1.32318e-09	8.20955e-08	CMML_R_vs_Healthy	CD8_and_NK	BM
STARD10	9. m-NK (XCL1, KLRC1)	31.849	2.98593	0.490927	6.08222	1.18529e-09	7.40056e-08	CMML_R_vs_Healthy	CD8_and_NK	BM
STARD4	9. m-NK (XCL1, KLRC1)	8.36385	1.43435	0.64302	2.23064	0.0257048	0.0962621	CMML_R_vs_Healthy	CD8_and_NK	BM
STARD7	9. m-NK (XCL1, KLRC1)	45.8101	1.75783	0.336861	5.21825	1.80624e-07	6.57513e-06	CMML_R_vs_Healthy	CD8_and_NK	BM
STAT4	9. m-NK (XCL1, KLRC1)	231.99	-1.58733	0.284382	-5.5817	2.38183e-08	1.1092e-06	CMML_R_vs_Healthy	CD8_and_NK	BM
STAU2	9. m-NK (XCL1, KLRC1)	19.761	-2.2401	0.888154	-2.5222	0.0116623	0.055365	CMML_R_vs_Healthy	CD8_and_NK	BM
STIM1	9. m-NK (XCL1, KLRC1)	59.5965	-1.88222	0.480904	-3.91392	9.08092e-05	0.00133906	CMML_R_vs_Healthy	CD8_and_NK	BM
STIM2	9. m-NK (XCL1, KLRC1)	50.5794	-1.28215	0.470528	-2.72492	0.00643173	0.0357258	CMML_R_vs_Healthy	CD8_and_NK	BM
STIP1	9. m-NK (XCL1, KLRC1)	13.8328	1.2068	0.526162	2.2936	0.0218135	0.0864217	CMML_R_vs_Healthy	CD8_and_NK	BM
STK3	9. m-NK (XCL1, KLRC1)	8.64134	-3.54817	1.20837	-2.93632	0.00332128	0.0220636	CMML_R_vs_Healthy	CD8_and_NK	BM
STK38	9. m-NK (XCL1, KLRC1)	46.3102	-2.30388	0.629453	-3.66013	0.00025209	0.00299983	CMML_R_vs_Healthy	CD8_and_NK	BM
STK39	9. m-NK (XCL1, KLRC1)	54.0437	-2.49144	0.584494	-4.26255	2.02103e-05	0.000394021	CMML_R_vs_Healthy	CD8_and_NK	BM
STMP1	9. m-NK (XCL1, KLRC1)	39.8761	-1.45119	0.512553	-2.8313	0.00463593	0.0280715	CMML_R_vs_Healthy	CD8_and_NK	BM
STRBP	9. m-NK (XCL1, KLRC1)	19.4543	-2.18809	0.87243	-2.50805	0.01214	0.0572673	CMML_R_vs_Healthy	CD8_and_NK	BM
STRIP1	9. m-NK (XCL1, KLRC1)	15.3614	2.0847	0.468258	4.45203	8.50641e-06	0.000189409	CMML_R_vs_Healthy	CD8_and_NK	BM
STRN4	9. m-NK (XCL1, KLRC1)	4.92331	1.78109	0.77293	2.30434	0.0212038	0.0847551	CMML_R_vs_Healthy	CD8_and_NK	BM
VAV3	9. m-NK (XCL1, KLRC1)	108.448	-1.10342	0.318938	-3.45967	0.000540843	0.00547222	CMML_R_vs_Healthy	CD8_and_NK	BM
VCAN	9. m-NK (XCL1, KLRC1)	7.75624	4.93758	0.672528	7.34181	2.10723e-13	2.91726e-11	CMML_R_vs_Healthy	CD8_and_NK	BM
VCPIP1	9. m-NK (XCL1, KLRC1)	19.6367	1.97341	0.385025	5.1254	2.96914e-07	1.02774e-05	CMML_R_vs_Healthy	CD8_and_NK	BM
VDAC2	9. m-NK (XCL1, KLRC1)	52.6628	1.00272	0.282174	3.55357	0.000380047	0.00418433	CMML_R_vs_Healthy	CD8_and_NK	BM
VEGFB	9. m-NK (XCL1, KLRC1)	10.8537	2.59434	0.492553	5.26712	1.38583e-07	5.27848e-06	CMML_R_vs_Healthy	CD8_and_NK	BM
VEZT	9. m-NK (XCL1, KLRC1)	27.4073	-1.91814	0.69598	-2.75602	0.00585094	0.0333253	CMML_R_vs_Healthy	CD8_and_NK	BM
VHL	9. m-NK (XCL1, KLRC1)	18.4791	1.36553	0.41513	3.28941	0.00100397	0.00885878	CMML_R_vs_Healthy	CD8_and_NK	BM
VIM	9. m-NK (XCL1, KLRC1)	180.399	2.29036	0.329935	6.94185	3.87011e-12	4.38835e-10	CMML_R_vs_Healthy	CD8_and_NK	BM
VKORC1L1	9. m-NK (XCL1, KLRC1)	5.59446	-2.9307	1.26167	-2.32287	0.0201861	0.0818139	CMML_R_vs_Healthy	CD8_and_NK	BM
VMP1	9. m-NK (XCL1, KLRC1)	81.7228	-1.02467	0.354211	-2.89284	0.00381778	0.0242963	CMML_R_vs_Healthy	CD8_and_NK	BM
VNN2	9. m-NK (XCL1, KLRC1)	9.56159	-2.67449	1.20739	-2.2151	0.0267535	0.0987493	CMML_R_vs_Healthy	CD8_and_NK	BM
VPS13B	9. m-NK (XCL1, KLRC1)	83.8626	-3.99034	0.742805	-5.37199	7.78735e-08	3.17447e-06	CMML_R_vs_Healthy	CD8_and_NK	BM
VPS13D	9. m-NK (XCL1, KLRC1)	34.2429	-1.35943	0.520832	-2.61011	0.0090512	0.0459402	CMML_R_vs_Healthy	CD8_and_NK	BM
VPS16	9. m-NK (XCL1, KLRC1)	13.5262	-3.17743	1.2064	-2.6338	0.00844352	0.0437475	CMML_R_vs_Healthy	CD8_and_NK	BM
VPS50	9. m-NK (XCL1, KLRC1)	11.9587	-3.01747	1.20424	-2.50571	0.0122204	0.0574566	CMML_R_vs_Healthy	CD8_and_NK	BM
VPS53	9. m-NK (XCL1, KLRC1)	31.0176	-1.17455	0.526614	-2.23039	0.0257216	0.0962621	CMML_R_vs_Healthy	CD8_and_NK	BM
VPS54	9. m-NK (XCL1, KLRC1)	16.9067	-4.55262	1.23209	-3.69503	0.000219863	0.00268102	CMML_R_vs_Healthy	CD8_and_NK	BM
VRK1	9. m-NK (XCL1, KLRC1)	15.3746	-2.43091	1.04296	-2.33077	0.0197656	0.0806291	CMML_R_vs_Healthy	CD8_and_NK	BM
VTI1A	9. m-NK (XCL1, KLRC1)	64.3731	-1.63627	0.449497	-3.64023	0.000272393	0.00321815	CMML_R_vs_Healthy	CD8_and_NK	BM
VWA8	9. m-NK (XCL1, KLRC1)	32.0129	-3.60554	1.03757	-3.47499	0.000510874	0.00525367	CMML_R_vs_Healthy	CD8_and_NK	BM
WBP1	9. m-NK (XCL1, KLRC1)	4.31657	3.82209	0.77735	4.91682	8.79628e-07	2.67825e-05	CMML_R_vs_Healthy	CD8_and_NK	BM
WDFY2	9. m-NK (XCL1, KLRC1)	48.5172	-1.36314	0.474311	-2.87393	0.00405399	0.0254082	CMML_R_vs_Healthy	CD8_and_NK	BM
WDPCP	9. m-NK (XCL1, KLRC1)	38.0827	-2.82062	0.753346	-3.74413	0.000181023	0.002272	CMML_R_vs_Healthy	CD8_and_NK	BM
WDR20	9. m-NK (XCL1, KLRC1)	25.6088	-2.6175	0.869573	-3.0101	0.0026116	0.0183109	CMML_R_vs_Healthy	CD8_and_NK	BM
WDR33	9. m-NK (XCL1, KLRC1)	58.0787	-1.27143	0.396639	-3.2055	0.00134826	0.0112052	CMML_R_vs_Healthy	CD8_and_NK	BM
WDR35	9. m-NK (XCL1, KLRC1)	19.5634	-3.72132	1.20895	-3.07815	0.00208289	0.0155678	CMML_R_vs_Healthy	CD8_and_NK	BM
WDR47	9. m-NK (XCL1, KLRC1)	8.1055	-3.45486	1.22031	-2.83114	0.00463828	0.0280715	CMML_R_vs_Healthy	CD8_and_NK	BM
WDR55	9. m-NK (XCL1, KLRC1)	9.06409	1.58048	0.598731	2.63972	0.00829757	0.0432412	CMML_R_vs_Healthy	CD8_and_NK	BM
WDR7	9. m-NK (XCL1, KLRC1)	31.8213	-2.53607	0.763713	-3.32071	0.000897891	0.0081675	CMML_R_vs_Healthy	CD8_and_NK	BM
WDR70	9. m-NK (XCL1, KLRC1)	40.0658	-2.58326	0.677312	-3.81398	0.000136744	0.00183037	CMML_R_vs_Healthy	CD8_and_NK	BM
WDR88	9. m-NK (XCL1, KLRC1)	5.12673	-2.83903	1.24614	-2.27825	0.0227115	0.088695	CMML_R_vs_Healthy	CD8_and_NK	BM
WHAMM	9. m-NK (XCL1, KLRC1)	99.5762	1.47475	0.384881	3.8317	0.000127263	0.00172689	CMML_R_vs_Healthy	CD8_and_NK	BM
WRN	9. m-NK (XCL1, KLRC1)	27.7244	-1.27057	0.566211	-2.24399	0.0248329	0.0940411	CMML_R_vs_Healthy	CD8_and_NK	BM
WRNIP1	9. m-NK (XCL1, KLRC1)	9.4225	2.31694	0.546555	4.23917	2.24352e-05	0.000428091	CMML_R_vs_Healthy	CD8_and_NK	BM
WWOX	9. m-NK (XCL1, KLRC1)	98.8562	-4.64959	0.85862	-5.41518	6.12262e-08	2.54979e-06	CMML_R_vs_Healthy	CD8_and_NK	BM
WWP2	9. m-NK (XCL1, KLRC1)	39.0626	-1.60017	0.526028	-3.04198	0.00235028	0.0170481	CMML_R_vs_Healthy	CD8_and_NK	BM
XAB2	9. m-NK (XCL1, KLRC1)	13.3702	1.41045	0.53519	2.63542	0.00840322	0.0436383	CMML_R_vs_Healthy	CD8_and_NK	BM
XCL1	9. m-NK (XCL1, KLRC1)	344.321	1.76005	0.388759	4.52735	5.97278e-06	0.000140289	CMML_R_vs_Healthy	CD8_and_NK	BM
XKR6	9. m-NK (XCL1, KLRC1)	24.4583	-5.07027	1.20838	-4.19593	2.71759e-05	0.000502983	CMML_R_vs_Healthy	CD8_and_NK	BM
XPC	9. m-NK (XCL1, KLRC1)	27.4207	-2.31327	0.755234	-3.06298	0.00219146	0.016178	CMML_R_vs_Healthy	CD8_and_NK	BM
XPO1	9. m-NK (XCL1, KLRC1)	48.2816	-1.27185	0.457876	-2.77772	0.00547409	0.0316171	CMML_R_vs_Healthy	CD8_and_NK	BM
XPO6	9. m-NK (XCL1, KLRC1)	36.8095	-1.26946	0.517285	-2.45409	0.0141243	0.0636821	CMML_R_vs_Healthy	CD8_and_NK	BM
XPR1	9. m-NK (XCL1, KLRC1)	30.6259	-4.39544	1.19997	-3.66295	0.000249331	0.00297419	CMML_R_vs_Healthy	CD8_and_NK	BM
XRCC4	9. m-NK (XCL1, KLRC1)	10.6515	-2.86081	1.23231	-2.3215	0.0202601	0.0819987	CMML_R_vs_Healthy	CD8_and_NK	BM
XRCC5	9. m-NK (XCL1, KLRC1)	65.8986	-1.1353	0.374848	-3.02869	0.00245613	0.0174692	CMML_R_vs_Healthy	CD8_and_NK	BM
XYLT1	9. m-NK (XCL1, KLRC1)	31.4376	-5.42946	1.21569	-4.46616	7.96362e-06	0.000180186	CMML_R_vs_Healthy	CD8_and_NK	BM
YAF2	9. m-NK (XCL1, KLRC1)	77.2301	-1.01432	0.3936	-2.57703	0.00996521	0.0493756	CMML_R_vs_Healthy	CD8_and_NK	BM
YJU2	9. m-NK (XCL1, KLRC1)	32.755	-1.31375	0.565749	-2.32214	0.0202251	0.0819051	CMML_R_vs_Healthy	CD8_and_NK	BM
YKT6	9. m-NK (XCL1, KLRC1)	9.88975	1.36545	0.545354	2.50379	0.0122873	0.0576472	CMML_R_vs_Healthy	CD8_and_NK	BM
YOD1	9. m-NK (XCL1, KLRC1)	4.90899	2.90635	0.762383	3.8122	0.000137737	0.00183866	CMML_R_vs_Healthy	CD8_and_NK	BM
YPEL1	9. m-NK (XCL1, KLRC1)	26.9891	-1.92368	0.688445	-2.79424	0.00520219	0.0304748	CMML_R_vs_Healthy	CD8_and_NK	BM
YPEL3	9. m-NK (XCL1, KLRC1)	65.5403	2.82385	0.31457	8.97686	2.78604e-19	8.58883e-17	CMML_R_vs_Healthy	CD8_and_NK	BM
YTHDC1	9. m-NK (XCL1, KLRC1)	65.257	1.1806	0.372463	3.1697	0.00152595	0.0122785	CMML_R_vs_Healthy	CD8_and_NK	BM
YTHDF1	9. m-NK (XCL1, KLRC1)	11.2724	2.53126	0.485534	5.21334	1.85472e-07	6.72678e-06	CMML_R_vs_Healthy	CD8_and_NK	BM
Z94721.1	9. m-NK (XCL1, KLRC1)	6.36023	-3.13958	1.23851	-2.53496	0.011246	0.0539601	CMML_R_vs_Healthy	CD8_and_NK	BM
Z99127.1	9. m-NK (XCL1, KLRC1)	8.6673	-3.58335	1.22301	-2.92993	0.00339034	0.0224017	CMML_R_vs_Healthy	CD8_and_NK	BM
ZAP70	9. m-NK (XCL1, KLRC1)	74.1552	1.19723	0.301939	3.96515	7.33496e-05	0.00112709	CMML_R_vs_Healthy	CD8_and_NK	BM
ZBTB20	9. m-NK (XCL1, KLRC1)	161.307	-2.5089	0.381847	-6.57044	5.01679e-11	4.71339e-09	CMML_R_vs_Healthy	CD8_and_NK	BM
ZBTB20-AS5	9. m-NK (XCL1, KLRC1)	7.77794	-3.43763	1.23965	-2.77308	0.00555291	0.0319414	CMML_R_vs_Healthy	CD8_and_NK	BM
ZBTB33	9. m-NK (XCL1, KLRC1)	2.90207	2.65638	0.92398	2.87493	0.00404111	0.0253436	CMML_R_vs_Healthy	CD8_and_NK	BM
ZBTB7A	9. m-NK (XCL1, KLRC1)	25.7114	1.96743	0.371936	5.28971	1.22512e-07	4.73954e-06	CMML_R_vs_Healthy	CD8_and_NK	BM
ZC3H12A	9. m-NK (XCL1, KLRC1)	54.0342	2.72585	0.450826	6.04635	1.48168e-09	9.07875e-08	CMML_R_vs_Healthy	CD8_and_NK	BM
ZCCHC17	9. m-NK (XCL1, KLRC1)	19.7466	-1.80537	0.758288	-2.38085	0.0172726	0.0730993	CMML_R_vs_Healthy	CD8_and_NK	BM
ZCCHC7	9. m-NK (XCL1, KLRC1)	59.0748	-2.39181	0.557844	-4.28759	1.8062e-05	0.000359963	CMML_R_vs_Healthy	CD8_and_NK	BM
ZDBF2	9. m-NK (XCL1, KLRC1)	13.1782	1.8365	0.630762	2.91156	0.0035963	0.0233405	CMML_R_vs_Healthy	CD8_and_NK	BM
ZDHHC17	9. m-NK (XCL1, KLRC1)	19.6866	-1.73921	0.778365	-2.23444	0.025454	0.0955856	CMML_R_vs_Healthy	CD8_and_NK	BM
ZDHHC18	9. m-NK (XCL1, KLRC1)	21.7804	2.2563	0.391926	5.75696	8.5644e-09	4.49403e-07	CMML_R_vs_Healthy	CD8_and_NK	BM
ZDHHC20	9. m-NK (XCL1, KLRC1)	106.058	-1.61849	0.39237	-4.12491	3.70874e-05	0.000648701	CMML_R_vs_Healthy	CD8_and_NK	BM
ZEB1	9. m-NK (XCL1, KLRC1)	91.0424	-2.34461	0.505627	-4.63704	3.53432e-06	9.06372e-05	CMML_R_vs_Healthy	CD8_and_NK	BM
ZER1	9. m-NK (XCL1, KLRC1)	21.5708	-2.99414	1.07417	-2.78741	0.00531315	0.0309499	CMML_R_vs_Healthy	CD8_and_NK	BM
ZFAND3	9. m-NK (XCL1, KLRC1)	143.054	-1.74932	0.309668	-5.649	1.6138e-08	7.81667e-07	CMML_R_vs_Healthy	CD8_and_NK	BM
ZFAND5	9. m-NK (XCL1, KLRC1)	37.5961	1.69279	0.326121	5.19068	2.09531e-07	7.57151e-06	CMML_R_vs_Healthy	CD8_and_NK	BM
ZFAND6	9. m-NK (XCL1, KLRC1)	89.084	-1.53202	0.389332	-3.93501	8.31937e-05	0.00124538	CMML_R_vs_Healthy	CD8_and_NK	BM
ZFP36	9. m-NK (XCL1, KLRC1)	566.715	1.90779	0.442069	4.31559	1.59178e-05	0.000322441	CMML_R_vs_Healthy	CD8_and_NK	BM
ZFP36L1	9. m-NK (XCL1, KLRC1)	77.7192	1.5849	0.250741	6.32086	2.60104e-10	1.98909e-08	CMML_R_vs_Healthy	CD8_and_NK	BM
ZFP36L2	9. m-NK (XCL1, KLRC1)	391.739	1.36963	0.234218	5.84768	4.98475e-09	2.74718e-07	CMML_R_vs_Healthy	CD8_and_NK	BM
ZFP82	9. m-NK (XCL1, KLRC1)	4.9714	-2.80197	1.23792	-2.26345	0.023608	0.0911877	CMML_R_vs_Healthy	CD8_and_NK	BM
ZHX2	9. m-NK (XCL1, KLRC1)	65.0457	-1.58508	0.459009	-3.45326	0.000553865	0.00557443	CMML_R_vs_Healthy	CD8_and_NK	BM
ZKSCAN5	9. m-NK (XCL1, KLRC1)	5.43456	1.81046	0.679871	2.66295	0.00774594	0.0409873	CMML_R_vs_Healthy	CD8_and_NK	BM
ZMAT4	9. m-NK (XCL1, KLRC1)	51.9342	-3.39968	1.04819	-3.24338	0.00118119	0.0101325	CMML_R_vs_Healthy	CD8_and_NK	BM
ZMIZ1	9. m-NK (XCL1, KLRC1)	13.3942	1.48426	0.541187	2.74261	0.00609538	0.0343998	CMML_R_vs_Healthy	CD8_and_NK	BM
ZMIZ2	9. m-NK (XCL1, KLRC1)	7.43861	1.46798	0.65862	2.22888	0.0258222	0.0964458	CMML_R_vs_Healthy	CD8_and_NK	BM
ZMYM2	9. m-NK (XCL1, KLRC1)	58.4213	-1.30478	0.41774	-3.12343	0.00178754	0.0138306	CMML_R_vs_Healthy	CD8_and_NK	BM
ZNF10	9. m-NK (XCL1, KLRC1)	7.18426	2.89746	0.59154	4.89816	9.67396e-07	2.91846e-05	CMML_R_vs_Healthy	CD8_and_NK	BM
ZNF148	9. m-NK (XCL1, KLRC1)	62.3174	-1.48654	0.425888	-3.49044	0.000482224	0.00504147	CMML_R_vs_Healthy	CD8_and_NK	BM
ZNF184	9. m-NK (XCL1, KLRC1)	5.92722	2.28778	0.691258	3.30958	0.000934346	0.00841765	CMML_R_vs_Healthy	CD8_and_NK	BM
ZNF212	9. m-NK (XCL1, KLRC1)	10.5099	-2.78427	1.23187	-2.26019	0.0238094	0.0915425	CMML_R_vs_Healthy	CD8_and_NK	BM
ZNF254	9. m-NK (XCL1, KLRC1)	28.4765	-1.98295	0.689485	-2.87598	0.00402775	0.0252759	CMML_R_vs_Healthy	CD8_and_NK	BM
ZNF267	9. m-NK (XCL1, KLRC1)	21.6333	2.10994	0.416463	5.06632	4.05577e-07	1.38924e-05	CMML_R_vs_Healthy	CD8_and_NK	BM
ZNF335	9. m-NK (XCL1, KLRC1)	25.6243	1.11482	0.398324	2.79876	0.00512987	0.0301227	CMML_R_vs_Healthy	CD8_and_NK	BM
ZNF33A	9. m-NK (XCL1, KLRC1)	29.7267	-1.55899	0.595196	-2.61929	0.00881137	0.0451554	CMML_R_vs_Healthy	CD8_and_NK	BM
ZNF350-AS1	9. m-NK (XCL1, KLRC1)	5.21251	-2.86247	1.23238	-2.32272	0.0201943	0.0818139	CMML_R_vs_Healthy	CD8_and_NK	BM
ZNF384	9. m-NK (XCL1, KLRC1)	5.91917	1.67772	0.653411	2.56764	0.0102394	0.0503272	CMML_R_vs_Healthy	CD8_and_NK	BM
ZNF394	9. m-NK (XCL1, KLRC1)	57.1899	1.27045	0.278445	4.56267	5.05076e-06	0.000122122	CMML_R_vs_Healthy	CD8_and_NK	BM
ZNF407	9. m-NK (XCL1, KLRC1)	23.1874	-2.00326	0.752305	-2.66283	0.00774875	0.0409873	CMML_R_vs_Healthy	CD8_and_NK	BM
ZNF438	9. m-NK (XCL1, KLRC1)	11.343	-2.95323	1.21924	-2.42219	0.0154274	0.0676633	CMML_R_vs_Healthy	CD8_and_NK	BM
ZNF44	9. m-NK (XCL1, KLRC1)	20.8502	-3.85819	1.20714	-3.19615	0.00139273	0.0115262	CMML_R_vs_Healthy	CD8_and_NK	BM
ZNF451-AS1	9. m-NK (XCL1, KLRC1)	10.5116	-2.84753	1.21834	-2.33722	0.0194279	0.0797903	CMML_R_vs_Healthy	CD8_and_NK	BM
ZNF460	9. m-NK (XCL1, KLRC1)	6.42705	2.46841	0.644788	3.82825	0.000129055	0.00174881	CMML_R_vs_Healthy	CD8_and_NK	BM
ZNF468	9. m-NK (XCL1, KLRC1)	5.36337	2.67723	0.71399	3.74967	0.000177068	0.00223817	CMML_R_vs_Healthy	CD8_and_NK	BM
ZNF487	9. m-NK (XCL1, KLRC1)	17.0862	-3.54195	1.21726	-2.90977	0.00361699	0.0233978	CMML_R_vs_Healthy	CD8_and_NK	BM
ZNF493	9. m-NK (XCL1, KLRC1)	14.1688	1.25166	0.475384	2.63294	0.00846481	0.0438118	CMML_R_vs_Healthy	CD8_and_NK	BM
ZNF518A	9. m-NK (XCL1, KLRC1)	15.4114	-3.41638	1.22932	-2.77908	0.00545137	0.0315412	CMML_R_vs_Healthy	CD8_and_NK	BM
ZNF540	9. m-NK (XCL1, KLRC1)	26.9717	-4.22005	1.22427	-3.44699	0.000566865	0.00566578	CMML_R_vs_Healthy	CD8_and_NK	BM
ZNF552	9. m-NK (XCL1, KLRC1)	11.0016	-2.84521	1.20466	-2.36183	0.018185	0.0760149	CMML_R_vs_Healthy	CD8_and_NK	BM
ZNF562	9. m-NK (XCL1, KLRC1)	5.34721	-2.88453	1.25027	-2.30713	0.0210478	0.084268	CMML_R_vs_Healthy	CD8_and_NK	BM
ZNF565	9. m-NK (XCL1, KLRC1)	15.8287	-3.44575	1.20262	-2.86519	0.00416753	0.0259495	CMML_R_vs_Healthy	CD8_and_NK	BM
ZNF568	9. m-NK (XCL1, KLRC1)	4.99185	-2.77777	1.22526	-2.26709	0.0233848	0.0906093	CMML_R_vs_Healthy	CD8_and_NK	BM
ZNF569	9. m-NK (XCL1, KLRC1)	9.76792	-2.73145	1.20851	-2.26019	0.0238096	0.0915425	CMML_R_vs_Healthy	CD8_and_NK	BM
ZNF573	9. m-NK (XCL1, KLRC1)	5.22629	-2.86399	1.22345	-2.34092	0.0192361	0.0791013	CMML_R_vs_Healthy	CD8_and_NK	BM
ZNF574	9. m-NK (XCL1, KLRC1)	5.77832	1.80401	0.704638	2.56019	0.0104616	0.0510657	CMML_R_vs_Healthy	CD8_and_NK	BM
ZNF580	9. m-NK (XCL1, KLRC1)	19.2886	1.21057	0.411349	2.94294	0.00325116	0.0217254	CMML_R_vs_Healthy	CD8_and_NK	BM
ZNF584	9. m-NK (XCL1, KLRC1)	5.47115	-2.86824	1.24222	-2.30897	0.0209454	0.0839603	CMML_R_vs_Healthy	CD8_and_NK	BM
ZNF598	9. m-NK (XCL1, KLRC1)	6.65372	2.69724	0.696655	3.87171	0.000108076	0.00153185	CMML_R_vs_Healthy	CD8_and_NK	BM
ZNF609	9. m-NK (XCL1, KLRC1)	43.7634	-2.16929	0.678182	-3.19869	0.00138054	0.0114542	CMML_R_vs_Healthy	CD8_and_NK	BM
ZNF611	9. m-NK (XCL1, KLRC1)	38.0801	-2.79984	0.74757	-3.74526	0.000180209	0.00227045	CMML_R_vs_Healthy	CD8_and_NK	BM
ZNF614	9. m-NK (XCL1, KLRC1)	4.59671	2.1486	0.748025	2.87236	0.00407416	0.0254861	CMML_R_vs_Healthy	CD8_and_NK	BM
ZNF638	9. m-NK (XCL1, KLRC1)	36.8106	-1.30431	0.527162	-2.4742	0.0133533	0.0610147	CMML_R_vs_Healthy	CD8_and_NK	BM
ZNF639	9. m-NK (XCL1, KLRC1)	19.3878	2.15278	0.415938	5.17572	2.27039e-07	8.11501e-06	CMML_R_vs_Healthy	CD8_and_NK	BM
ZNF652	9. m-NK (XCL1, KLRC1)	64.2132	-1.2356	0.422288	-2.92598	0.00343373	0.022593	CMML_R_vs_Healthy	CD8_and_NK	BM
ZNF682	9. m-NK (XCL1, KLRC1)	12.9524	-4.13007	1.23028	-3.35701	0.000787904	0.00740255	CMML_R_vs_Healthy	CD8_and_NK	BM
ZNF687	9. m-NK (XCL1, KLRC1)	6.80553	2.56647	0.650569	3.94497	7.98111e-05	0.0012052	CMML_R_vs_Healthy	CD8_and_NK	BM
ZNF689	9. m-NK (XCL1, KLRC1)	4.80164	2.42116	0.706698	3.42602	0.000612503	0.00602426	CMML_R_vs_Healthy	CD8_and_NK	BM
ZNF706	9. m-NK (XCL1, KLRC1)	31.1367	1.34364	0.339945	3.95252	7.73336e-05	0.00117731	CMML_R_vs_Healthy	CD8_and_NK	BM
ZNF75A	9. m-NK (XCL1, KLRC1)	18.1938	-2.09897	0.886278	-2.3683	0.0178702	0.0749963	CMML_R_vs_Healthy	CD8_and_NK	BM
ZNF761	9. m-NK (XCL1, KLRC1)	11.9336	-3.00948	1.21976	-2.46727	0.0136147	0.0618652	CMML_R_vs_Healthy	CD8_and_NK	BM
ZNF786	9. m-NK (XCL1, KLRC1)	5.0481	-2.84347	1.2578	-2.26066	0.0237803	0.0915306	CMML_R_vs_Healthy	CD8_and_NK	BM
ZNF787	9. m-NK (XCL1, KLRC1)	7.4855	2.50473	0.593502	4.22025	2.44031e-05	0.000461181	CMML_R_vs_Healthy	CD8_and_NK	BM
ZNF800	9. m-NK (XCL1, KLRC1)	64.6161	1.75441	0.274256	6.39697	1.58487e-10	1.27111e-08	CMML_R_vs_Healthy	CD8_and_NK	BM
ZNF814	9. m-NK (XCL1, KLRC1)	13.9419	-3.24918	1.21611	-2.67177	0.0075453	0.0402131	CMML_R_vs_Healthy	CD8_and_NK	BM
ZNF83	9. m-NK (XCL1, KLRC1)	41.3875	-2.56564	0.66809	-3.84026	0.000122904	0.00169337	CMML_R_vs_Healthy	CD8_and_NK	BM
ZNF841	9. m-NK (XCL1, KLRC1)	4.07857	3.41226	0.91153	3.74344	0.000181518	0.00227532	CMML_R_vs_Healthy	CD8_and_NK	BM
ZRANB3	9. m-NK (XCL1, KLRC1)	7.39084	-3.35326	1.24115	-2.70173	0.00689794	0.0376165	CMML_R_vs_Healthy	CD8_and_NK	BM
ZSCAN16-AS1	9. m-NK (XCL1, KLRC1)	14.2534	-2.38477	1.06299	-2.24345	0.0248678	0.0940977	CMML_R_vs_Healthy	CD8_and_NK	BM
ZSWIM6	9. m-NK (XCL1, KLRC1)	31.5052	-4.44836	1.19911	-3.70972	0.000207491	0.0025459	CMML_R_vs_Healthy	CD8_and_NK	BM
ZXDB	9. m-NK (XCL1, KLRC1)	2.77103	2.42896	0.97316	2.49595	0.012562	0.0585486	CMML_R_vs_Healthy	CD8_and_NK	BM
ZYX	9. m-NK (XCL1, KLRC1)	28.6305	2.91359	0.365924	7.96228	1.68894e-15	3.08543e-13	CMML_R_vs_Healthy	CD8_and_NK	BM
ZZEF1	9. m-NK (XCL1, KLRC1)	30.8966	-1.16344	0.525243	-2.21505	0.0267569	0.0987493	CMML_R_vs_Healthy	CD8_and_NK	BM
USP53	9. m-NK (XCL1, KLRC1)	16.9561	-1.97056	0.865766	-2.27609	0.0228407	0.088912	CMML_R_vs_Healthy	CD8_and_NK	BM
USP9X	9. m-NK (XCL1, KLRC1)	63.769	-1.36411	0.46792	-2.91526	0.00355394	0.0231876	CMML_R_vs_Healthy	CD8_and_NK	BM
UST	9. m-NK (XCL1, KLRC1)	56.4928	-5.29485	1.23513	-4.28687	1.81206e-05	0.000360402	CMML_R_vs_Healthy	CD8_and_NK	BM
UTP11	9. m-NK (XCL1, KLRC1)	12.3064	1.54879	0.49701	3.11622	0.00183188	0.0141074	CMML_R_vs_Healthy	CD8_and_NK	BM
UTP15	9. m-NK (XCL1, KLRC1)	4.15126	1.87199	0.82412	2.27151	0.0231163	0.0898514	CMML_R_vs_Healthy	CD8_and_NK	BM
UTP23	9. m-NK (XCL1, KLRC1)	15.6294	1.15876	0.462382	2.50605	0.0122087	0.0574566	CMML_R_vs_Healthy	CD8_and_NK	BM
UTRN	9. m-NK (XCL1, KLRC1)	227.23	-1.42495	0.311227	-4.57848	4.68356e-06	0.000114365	CMML_R_vs_Healthy	CD8_and_NK	BM
VAMP2	9. m-NK (XCL1, KLRC1)	151.115	-1.137	0.272575	-4.17132	3.02835e-05	0.000552725	CMML_R_vs_Healthy	CD8_and_NK	BM
UGP2	9. m-NK (XCL1, KLRC1)	34.0456	-1.34289	0.538957	-2.49165	0.012715	0.0589445	CMML_R_vs_Healthy	CD8_and_NK	BM
UHRF2	9. m-NK (XCL1, KLRC1)	33.1713	-1.30312	0.56259	-2.31629	0.0205427	0.0827833	CMML_R_vs_Healthy	CD8_and_NK	BM
ULK1	9. m-NK (XCL1, KLRC1)	13.0778	1.8515	0.579715	3.19382	0.00140405	0.0115973	CMML_R_vs_Healthy	CD8_and_NK	BM
ULK4	9. m-NK (XCL1, KLRC1)	16.0676	-2.58335	1.05791	-2.44192	0.0146092	0.0651537	CMML_R_vs_Healthy	CD8_and_NK	BM
UMAD1	9. m-NK (XCL1, KLRC1)	27.3831	-3.34213	1.0521	-3.17662	0.00149002	0.0120583	CMML_R_vs_Healthy	CD8_and_NK	BM
UNC119	9. m-NK (XCL1, KLRC1)	27.5249	2.50327	0.344769	7.26072	3.85038e-13	4.93299e-11	CMML_R_vs_Healthy	CD8_and_NK	BM
UNC93B1	9. m-NK (XCL1, KLRC1)	9.35698	1.38974	0.56542	2.45788	0.0139758	0.0631278	CMML_R_vs_Healthy	CD8_and_NK	BM
UNG	9. m-NK (XCL1, KLRC1)	5.24891	-2.84899	1.25121	-2.27699	0.0227871	0.0887815	CMML_R_vs_Healthy	CD8_and_NK	BM
UNK	9. m-NK (XCL1, KLRC1)	20.5103	-2.30326	0.870605	-2.64558	0.008155	0.0426559	CMML_R_vs_Healthy	CD8_and_NK	BM
UPF1	9. m-NK (XCL1, KLRC1)	9.2693	2.85144	0.603348	4.72603	2.28956e-06	6.22218e-05	CMML_R_vs_Healthy	CD8_and_NK	BM
UPF3B	9. m-NK (XCL1, KLRC1)	29.0974	-1.24604	0.541908	-2.29935	0.021485	0.0856016	CMML_R_vs_Healthy	CD8_and_NK	BM
UPP1	9. m-NK (XCL1, KLRC1)	33.6843	1.24884	0.361153	3.45792	0.000544353	0.00549646	CMML_R_vs_Healthy	CD8_and_NK	BM
UQCR11	9. m-NK (XCL1, KLRC1)	131.946	-1.71721	0.359118	-4.78176	1.73769e-06	4.89779e-05	CMML_R_vs_Healthy	CD8_and_NK	BM
UQCRB	9. m-NK (XCL1, KLRC1)	258.919	-1.4268	0.229912	-6.20587	5.43942e-10	3.86043e-08	CMML_R_vs_Healthy	CD8_and_NK	BM
UQCRFS1	9. m-NK (XCL1, KLRC1)	76.1778	1.18744	0.267372	4.44117	8.94726e-06	0.000195709	CMML_R_vs_Healthy	CD8_and_NK	BM
URB1-AS1	9. m-NK (XCL1, KLRC1)	6.38796	2.17386	0.681468	3.18996	0.00142292	0.0117073	CMML_R_vs_Healthy	CD8_and_NK	BM
URM1	9. m-NK (XCL1, KLRC1)	32.0025	-1.43603	0.550899	-2.60671	0.00914169	0.0462278	CMML_R_vs_Healthy	CD8_and_NK	BM
USF1	9. m-NK (XCL1, KLRC1)	5.29523	2.27503	0.72021	3.15885	0.00158395	0.0125989	CMML_R_vs_Healthy	CD8_and_NK	BM
USO1	9. m-NK (XCL1, KLRC1)	18.4043	-2.79585	1.08827	-2.56907	0.0101971	0.0501717	CMML_R_vs_Healthy	CD8_and_NK	BM
USP16	9. m-NK (XCL1, KLRC1)	70.7285	1.17462	0.341908	3.43548	0.000591505	0.00585863	CMML_R_vs_Healthy	CD8_and_NK	BM
USP20	9. m-NK (XCL1, KLRC1)	18.0411	-2.11405	0.863591	-2.44798	0.0143661	0.064369	CMML_R_vs_Healthy	CD8_and_NK	BM
USP22	9. m-NK (XCL1, KLRC1)	22.6587	1.27132	0.410501	3.09698	0.00195501	0.0148372	CMML_R_vs_Healthy	CD8_and_NK	BM
USP25	9. m-NK (XCL1, KLRC1)	32.624	-2.6034	0.757167	-3.43834	0.000585291	0.00582046	CMML_R_vs_Healthy	CD8_and_NK	BM
USP3-AS1	9. m-NK (XCL1, KLRC1)	60.1382	-6.35673	1.19303	-5.32821	9.91862e-08	3.9296e-06	CMML_R_vs_Healthy	CD8_and_NK	BM
USP35	9. m-NK (XCL1, KLRC1)	2.6997	2.85551	1.19115	2.39727	0.0165179	0.0709708	CMML_R_vs_Healthy	CD8_and_NK	BM
USP46	9. m-NK (XCL1, KLRC1)	5.83331	1.71387	0.699281	2.45091	0.0142496	0.0640128	CMML_R_vs_Healthy	CD8_and_NK	BM
USP49	9. m-NK (XCL1, KLRC1)	6.17179	-3.06758	1.25449	-2.44528	0.0144741	0.0647268	CMML_R_vs_Healthy	CD8_and_NK	BM
UGCG	9. m-NK (XCL1, KLRC1)	14.9271	1.79186	0.438591	4.08549	4.39846e-05	0.000745547	CMML_R_vs_Healthy	CD8_and_NK	BM
A2ML1-AS1	1. m-Ery(GYPA, SLC25A21)	78.9604	-6.308	2.09659	-3.0087	0.00262369	0.0193192	CMML_R_vs_Healthy	erythroid_and_megs	BM
AAMDC	1. m-Ery(GYPA, SLC25A21)	436.427	-1.03274	0.311042	-3.32026	0.000899328	0.00841785	CMML_R_vs_Healthy	erythroid_and_megs	BM
AARSD1	1. m-Ery(GYPA, SLC25A21)	138.243	-1.59204	0.59647	-2.6691	0.00760543	0.0429483	CMML_R_vs_Healthy	erythroid_and_megs	BM
ABALON	1. m-Ery(GYPA, SLC25A21)	2.99143	4.3312	1.44087	3.00597	0.00264734	0.0194634	CMML_R_vs_Healthy	erythroid_and_megs	BM
ABCA5	1. m-Ery(GYPA, SLC25A21)	63.1148	-3.536	1.54096	-2.29468	0.0217514	0.0918618	CMML_R_vs_Healthy	erythroid_and_megs	BM
ABCB6	1. m-Ery(GYPA, SLC25A21)	6.79022	2.97145	1.21859	2.43843	0.0147512	0.0695947	CMML_R_vs_Healthy	erythroid_and_megs	BM
ABCB7	1. m-Ery(GYPA, SLC25A21)	601.549	-1.52176	0.350197	-4.34543	1.39e-05	0.000267885	CMML_R_vs_Healthy	erythroid_and_megs	BM
ABCB8	1. m-Ery(GYPA, SLC25A21)	243.614	1.0707	0.284028	3.76971	0.000163439	0.00208854	CMML_R_vs_Healthy	erythroid_and_megs	BM
ABCC1	1. m-Ery(GYPA, SLC25A21)	232.224	-1.4508	0.454513	-3.19198	0.00141301	0.0119844	CMML_R_vs_Healthy	erythroid_and_megs	BM
ABCC4	1. m-Ery(GYPA, SLC25A21)	829.545	-1.96304	0.450524	-4.35725	1.31709e-05	0.000256082	CMML_R_vs_Healthy	erythroid_and_megs	BM
ABCD3	1. m-Ery(GYPA, SLC25A21)	209.966	-1.01874	0.404013	-2.52156	0.0116835	0.0586851	CMML_R_vs_Healthy	erythroid_and_megs	BM
ABCF2_ENSG00000033050	1. m-Ery(GYPA, SLC25A21)	284.233	-1.10896	0.380574	-2.91392	0.00356917	0.0242851	CMML_R_vs_Healthy	erythroid_and_megs	BM
ABCG1	1. m-Ery(GYPA, SLC25A21)	30.2068	-4.91604	2.1677	-2.26786	0.0233377	0.096518	CMML_R_vs_Healthy	erythroid_and_megs	BM
ABHD14A	1. m-Ery(GYPA, SLC25A21)	161.674	-3.29327	0.865107	-3.80678	0.000140787	0.00185622	CMML_R_vs_Healthy	erythroid_and_megs	BM
ABHD16A	1. m-Ery(GYPA, SLC25A21)	27.5796	3.1157	0.555243	5.61141	2.00679e-08	8.65853e-07	CMML_R_vs_Healthy	erythroid_and_megs	BM
ABHD17A	1. m-Ery(GYPA, SLC25A21)	163.728	2.67695	0.350802	7.63094	2.33041e-14	3.54406e-12	CMML_R_vs_Healthy	erythroid_and_megs	BM
ABHD17B	1. m-Ery(GYPA, SLC25A21)	121.626	-2.11938	0.718655	-2.94909	0.00318712	0.0223337	CMML_R_vs_Healthy	erythroid_and_megs	BM
ABHD18	1. m-Ery(GYPA, SLC25A21)	262.545	-1.35753	0.49195	-2.75948	0.00578934	0.0352594	CMML_R_vs_Healthy	erythroid_and_megs	BM
ABL2	1. m-Ery(GYPA, SLC25A21)	155.295	-2.2151	0.735957	-3.00982	0.00261404	0.0192759	CMML_R_vs_Healthy	erythroid_and_megs	BM
AC001226.2	1. m-Ery(GYPA, SLC25A21)	197.476	-5.18003	1.49965	-3.45415	0.00055203	0.00569281	CMML_R_vs_Healthy	erythroid_and_megs	BM
AC002429.2	1. m-Ery(GYPA, SLC25A21)	28.9484	-4.89228	2.10706	-2.32186	0.0202407	0.0871594	CMML_R_vs_Healthy	erythroid_and_megs	BM
AC003006.1	1. m-Ery(GYPA, SLC25A21)	86.794	-6.43248	2.09616	-3.0687	0.00214995	0.0165034	CMML_R_vs_Healthy	erythroid_and_megs	BM
AC004148.2	1. m-Ery(GYPA, SLC25A21)	103.225	-3.23203	1.17701	-2.74597	0.00603322	0.0363128	CMML_R_vs_Healthy	erythroid_and_megs	BM
AC004158.1	1. m-Ery(GYPA, SLC25A21)	53.2049	-5.73502	2.11095	-2.7168	0.00659167	0.0386738	CMML_R_vs_Healthy	erythroid_and_megs	BM
AC004448.2	1. m-Ery(GYPA, SLC25A21)	123.625	-6.95369	2.06263	-3.37128	0.00074821	0.00727374	CMML_R_vs_Healthy	erythroid_and_megs	BM
AC004492.1	1. m-Ery(GYPA, SLC25A21)	2.4559	5.03964	1.71451	2.9394	0.00328844	0.0228347	CMML_R_vs_Healthy	erythroid_and_megs	BM
AC004520.1	1. m-Ery(GYPA, SLC25A21)	4.21116	3.91674	1.2565	3.11718	0.00182589	0.0145314	CMML_R_vs_Healthy	erythroid_and_megs	BM
AC005037.1	1. m-Ery(GYPA, SLC25A21)	77.206	-2.81167	1.12025	-2.50985	0.0120782	0.0600005	CMML_R_vs_Healthy	erythroid_and_megs	BM
AC005258.1	1. m-Ery(GYPA, SLC25A21)	93.6256	-6.54852	2.18984	-2.99041	0.00278599	0.0202017	CMML_R_vs_Healthy	erythroid_and_megs	BM
AC005332.7	1. m-Ery(GYPA, SLC25A21)	8.38509	2.82381	1.02876	2.74488	0.00605333	0.0363541	CMML_R_vs_Healthy	erythroid_and_megs	BM
AC005480.1	1. m-Ery(GYPA, SLC25A21)	81.2881	-6.34606	2.10529	-3.01434	0.00257541	0.0190734	CMML_R_vs_Healthy	erythroid_and_megs	BM
AC005920.2	1. m-Ery(GYPA, SLC25A21)	43.34	-5.45532	2.16868	-2.5155	0.0118863	0.0593927	CMML_R_vs_Healthy	erythroid_and_megs	BM
AC005921.2	1. m-Ery(GYPA, SLC25A21)	62.6651	-5.97427	2.08363	-2.86724	0.00414074	0.0271571	CMML_R_vs_Healthy	erythroid_and_megs	BM
AC006030.1	1. m-Ery(GYPA, SLC25A21)	44.6393	-5.4692	2.14047	-2.55514	0.0106145	0.0550805	CMML_R_vs_Healthy	erythroid_and_megs	BM
AC006059.1	1. m-Ery(GYPA, SLC25A21)	131.542	-7.03352	2.07672	-3.38684	0.000707028	0.00695259	CMML_R_vs_Healthy	erythroid_and_megs	BM
AC006064.4	1. m-Ery(GYPA, SLC25A21)	10.9642	4.40285	0.805745	5.46433	4.64662e-08	1.84424e-06	CMML_R_vs_Healthy	erythroid_and_megs	BM
AC006160.1	1. m-Ery(GYPA, SLC25A21)	26.8006	-4.74529	2.06932	-2.29316	0.0218388	0.0921547	CMML_R_vs_Healthy	erythroid_and_megs	BM
AC006978.2	1. m-Ery(GYPA, SLC25A21)	88.6914	-6.47836	2.06144	-3.14264	0.00167431	0.0136722	CMML_R_vs_Healthy	erythroid_and_megs	BM
AC007240.1	1. m-Ery(GYPA, SLC25A21)	42.5287	-5.41414	2.09183	-2.58823	0.0096471	0.0512023	CMML_R_vs_Healthy	erythroid_and_megs	BM
AC007383.2	1. m-Ery(GYPA, SLC25A21)	22.1186	3.18933	0.685363	4.6535	3.26352e-06	7.82023e-05	CMML_R_vs_Healthy	erythroid_and_megs	BM
AC007405.3	1. m-Ery(GYPA, SLC25A21)	11.2308	3.22748	0.916127	3.52297	0.000426747	0.00461284	CMML_R_vs_Healthy	erythroid_and_megs	BM
AC007533.1	1. m-Ery(GYPA, SLC25A21)	43.0088	-5.41539	2.06896	-2.61744	0.00885913	0.0480156	CMML_R_vs_Healthy	erythroid_and_megs	BM
AC007952.4	1. m-Ery(GYPA, SLC25A21)	317.888	2.19479	0.612308	3.58446	0.000337782	0.00380935	CMML_R_vs_Healthy	erythroid_and_megs	BM
AC008040.5	1. m-Ery(GYPA, SLC25A21)	7.148	3.0431	1.1168	2.72484	0.00643324	0.0380056	CMML_R_vs_Healthy	erythroid_and_megs	BM
AC008438.1	1. m-Ery(GYPA, SLC25A21)	87.9531	-1.96596	0.770761	-2.55068	0.0107514	0.0555751	CMML_R_vs_Healthy	erythroid_and_megs	BM
AC008443.5	1. m-Ery(GYPA, SLC25A21)	88.9751	-2.40048	0.879229	-2.73021	0.00632942	0.0375511	CMML_R_vs_Healthy	erythroid_and_megs	BM
AC008537.1	1. m-Ery(GYPA, SLC25A21)	62.8732	-5.98112	2.0952	-2.85468	0.00430808	0.028039	CMML_R_vs_Healthy	erythroid_and_megs	BM
AC008543.1	1. m-Ery(GYPA, SLC25A21)	78.0554	-2.20293	0.926406	-2.37793	0.0174102	0.0786308	CMML_R_vs_Healthy	erythroid_and_megs	BM
AC008731.1	1. m-Ery(GYPA, SLC25A21)	92.4476	-6.52728	2.06002	-3.16855	0.00153203	0.0127475	CMML_R_vs_Healthy	erythroid_and_megs	BM
AC008735.2	1. m-Ery(GYPA, SLC25A21)	6.3438	2.50416	1.04782	2.38987	0.0168542	0.0770737	CMML_R_vs_Healthy	erythroid_and_megs	BM
AC008763.1	1. m-Ery(GYPA, SLC25A21)	1.93202	4.31267	1.74328	2.47389	0.0133651	0.0645966	CMML_R_vs_Healthy	erythroid_and_megs	BM
AC009118.2	1. m-Ery(GYPA, SLC25A21)	19.1427	1.63516	0.678751	2.40908	0.0159929	0.0738798	CMML_R_vs_Healthy	erythroid_and_megs	BM
AC009133.1	1. m-Ery(GYPA, SLC25A21)	10.0148	3.36595	0.816568	4.12208	3.75472e-05	0.000621471	CMML_R_vs_Healthy	erythroid_and_megs	BM
AC009403.1	1. m-Ery(GYPA, SLC25A21)	132.517	-1.54833	0.609832	-2.53895	0.0111186	0.0569032	CMML_R_vs_Healthy	erythroid_and_megs	BM
AC009812.1	1. m-Ery(GYPA, SLC25A21)	5.88878	3.30859	1.1419	2.89745	0.00376211	0.0252672	CMML_R_vs_Healthy	erythroid_and_megs	BM
AC010487.3	1. m-Ery(GYPA, SLC25A21)	76.1465	-6.23956	2.08284	-2.99571	0.0027381	0.0199599	CMML_R_vs_Healthy	erythroid_and_megs	BM
AC010615.4	1. m-Ery(GYPA, SLC25A21)	50.1242	-5.6382	2.0962	-2.68973	0.00715104	0.0410464	CMML_R_vs_Healthy	erythroid_and_megs	BM
AC010654.1	1. m-Ery(GYPA, SLC25A21)	5.29386	3.68544	1.18836	3.10129	0.00192679	0.0151383	CMML_R_vs_Healthy	erythroid_and_megs	BM
AC010894.3	1. m-Ery(GYPA, SLC25A21)	118.835	-6.90518	2.05185	-3.36534	0.000764502	0.00739501	CMML_R_vs_Healthy	erythroid_and_megs	BM
AC011476.3	1. m-Ery(GYPA, SLC25A21)	62.0048	-5.95668	2.37855	-2.50434	0.0122681	0.0606887	CMML_R_vs_Healthy	erythroid_and_megs	BM
AC011603.2	1. m-Ery(GYPA, SLC25A21)	49.5037	2.50646	0.462222	5.42264	5.87252e-08	2.28359e-06	CMML_R_vs_Healthy	erythroid_and_megs	BM
AC011933.4	1. m-Ery(GYPA, SLC25A21)	74.7889	-6.23741	2.12428	-2.93625	0.00332204	0.0230368	CMML_R_vs_Healthy	erythroid_and_megs	BM
AC012085.2	1. m-Ery(GYPA, SLC25A21)	28.1032	-4.79817	2.12309	-2.26	0.0238214	0.0979645	CMML_R_vs_Healthy	erythroid_and_megs	BM
AC012313.1	1. m-Ery(GYPA, SLC25A21)	6.91067	2.45164	1.04754	2.34038	0.0192639	0.0841084	CMML_R_vs_Healthy	erythroid_and_megs	BM
AC012358.3	1. m-Ery(GYPA, SLC25A21)	44.9449	-5.46199	2.09188	-2.61105	0.00902658	0.0486485	CMML_R_vs_Healthy	erythroid_and_megs	BM
AC015802.6	1. m-Ery(GYPA, SLC25A21)	4.31713	2.86269	1.20071	2.38417	0.0171178	0.077859	CMML_R_vs_Healthy	erythroid_and_megs	BM
AC015813.1	1. m-Ery(GYPA, SLC25A21)	50.2158	1.365	0.569988	2.39479	0.0166298	0.0763402	CMML_R_vs_Healthy	erythroid_and_megs	BM
AC015813.2	1. m-Ery(GYPA, SLC25A21)	67.6534	-3.6262	1.47749	-2.45429	0.0141162	0.0674415	CMML_R_vs_Healthy	erythroid_and_megs	BM
AC015849.3	1. m-Ery(GYPA, SLC25A21)	31.4027	-4.97151	2.12045	-2.34455	0.01905	0.0835308	CMML_R_vs_Healthy	erythroid_and_megs	BM
AC015923.1	1. m-Ery(GYPA, SLC25A21)	30.3944	-4.93754	2.19463	-2.24982	0.0244601	0.0999143	CMML_R_vs_Healthy	erythroid_and_megs	BM
AC016205.1	1. m-Ery(GYPA, SLC25A21)	1010.76	-2.70623	0.671308	-4.03128	5.54731e-05	0.000854631	CMML_R_vs_Healthy	erythroid_and_megs	BM
AC016596.1	1. m-Ery(GYPA, SLC25A21)	4.46129	3.60692	1.32554	2.7211	0.00650648	0.0382833	CMML_R_vs_Healthy	erythroid_and_megs	BM
AC016708.1	1. m-Ery(GYPA, SLC25A21)	192.548	-7.59296	2.35569	-3.22324	0.00126751	0.0110493	CMML_R_vs_Healthy	erythroid_and_megs	BM
AC016831.7	1. m-Ery(GYPA, SLC25A21)	93.6151	-4.09873	1.62647	-2.52001	0.011735	0.0588476	CMML_R_vs_Healthy	erythroid_and_megs	BM
AC017002.1	1. m-Ery(GYPA, SLC25A21)	7.12544	6.8854	1.15334	5.96998	2.37287e-09	1.2355e-07	CMML_R_vs_Healthy	erythroid_and_megs	BM
AC017002.5	1. m-Ery(GYPA, SLC25A21)	348.483	-8.44803	2.2588	-3.74005	0.000183982	0.00230315	CMML_R_vs_Healthy	erythroid_and_megs	BM
AC017083.3	1. m-Ery(GYPA, SLC25A21)	46.5157	-5.53659	2.11765	-2.6145	0.00893581	0.0482609	CMML_R_vs_Healthy	erythroid_and_megs	BM
AC018462.1	1. m-Ery(GYPA, SLC25A21)	32.8977	-5.0309	2.14482	-2.34561	0.0189961	0.0834613	CMML_R_vs_Healthy	erythroid_and_megs	BM
AC018523.2	1. m-Ery(GYPA, SLC25A21)	35.6873	-5.15182	2.12399	-2.42553	0.015286	0.0713657	CMML_R_vs_Healthy	erythroid_and_megs	BM
AC018752.1	1. m-Ery(GYPA, SLC25A21)	33.5722	-5.05564	2.12721	-2.37665	0.0174706	0.0788099	CMML_R_vs_Healthy	erythroid_and_megs	BM
AC019130.1	1. m-Ery(GYPA, SLC25A21)	53.0212	-5.72797	2.06436	-2.77469	0.0055254	0.0339753	CMML_R_vs_Healthy	erythroid_and_megs	BM
AC020661.2	1. m-Ery(GYPA, SLC25A21)	51.9181	-5.70636	2.10994	-2.70452	0.00684032	0.0398284	CMML_R_vs_Healthy	erythroid_and_megs	BM
AC020661.3	1. m-Ery(GYPA, SLC25A21)	48.9726	-5.61806	2.11274	-2.65913	0.00783418	0.0438691	CMML_R_vs_Healthy	erythroid_and_megs	BM
AC020908.1	1. m-Ery(GYPA, SLC25A21)	28.7511	-4.7934	2.09737	-2.28543	0.0222875	0.0936623	CMML_R_vs_Healthy	erythroid_and_megs	BM
AC020928.2	1. m-Ery(GYPA, SLC25A21)	15.6776	2.80086	0.790139	3.54477	0.000392959	0.0043144	CMML_R_vs_Healthy	erythroid_and_megs	BM
AC021028.1	1. m-Ery(GYPA, SLC25A21)	5.03659	4.15667	1.32861	3.12859	0.00175649	0.0141108	CMML_R_vs_Healthy	erythroid_and_megs	BM
AC021231.1	1. m-Ery(GYPA, SLC25A21)	83.0621	-6.37752	2.09835	-3.03931	0.00237124	0.0179155	CMML_R_vs_Healthy	erythroid_and_megs	BM
AC021752.1	1. m-Ery(GYPA, SLC25A21)	86.1703	-6.41408	2.06652	-3.1038	0.00191051	0.0150567	CMML_R_vs_Healthy	erythroid_and_megs	BM
AC022075.1	1. m-Ery(GYPA, SLC25A21)	57.6906	3.02922	0.406047	7.46027	8.63427e-14	1.13352e-11	CMML_R_vs_Healthy	erythroid_and_megs	BM
AC022211.2	1. m-Ery(GYPA, SLC25A21)	3.91156	3.07387	1.30896	2.34834	0.0188574	0.082994	CMML_R_vs_Healthy	erythroid_and_megs	BM
AC022217.3	1. m-Ery(GYPA, SLC25A21)	47.419	-5.58722	2.21261	-2.52518	0.011564	0.0583476	CMML_R_vs_Healthy	erythroid_and_megs	BM
AC025043.1	1. m-Ery(GYPA, SLC25A21)	30.5145	-4.93465	2.08108	-2.3712	0.0177304	0.0796281	CMML_R_vs_Healthy	erythroid_and_megs	BM
AC026202.2	1. m-Ery(GYPA, SLC25A21)	108.156	-6.75092	2.10706	-3.20395	0.00135555	0.011606	CMML_R_vs_Healthy	erythroid_and_megs	BM
AC026785.2	1. m-Ery(GYPA, SLC25A21)	2.51015	5.64441	1.76079	3.20562	0.00134772	0.0115583	CMML_R_vs_Healthy	erythroid_and_megs	BM
AC027018.1	1. m-Ery(GYPA, SLC25A21)	29.2229	-4.8587	2.14717	-2.26284	0.0236454	0.0975017	CMML_R_vs_Healthy	erythroid_and_megs	BM
AC027290.1	1. m-Ery(GYPA, SLC25A21)	3.69007	6.02505	1.58633	3.79811	0.000145807	0.0019017	CMML_R_vs_Healthy	erythroid_and_megs	BM
AC027644.4	1. m-Ery(GYPA, SLC25A21)	123.379	-6.95554	2.06748	-3.36425	0.000767509	0.00741443	CMML_R_vs_Healthy	erythroid_and_megs	BM
AC027682.2	1. m-Ery(GYPA, SLC25A21)	7.85757	7.27992	1.11674	6.51888	7.08357e-11	5.23094e-09	CMML_R_vs_Healthy	erythroid_and_megs	BM
AC034102.6	1. m-Ery(GYPA, SLC25A21)	2.71465	4.70228	1.5407	3.05204	0.00227294	0.0172748	CMML_R_vs_Healthy	erythroid_and_megs	BM
AC034243.1	1. m-Ery(GYPA, SLC25A21)	2.74086	4.24689	1.78609	2.37775	0.0174184	0.0786441	CMML_R_vs_Healthy	erythroid_and_megs	BM
AC037486.1	1. m-Ery(GYPA, SLC25A21)	69.445	-6.11614	2.08791	-2.92931	0.00339719	0.0234205	CMML_R_vs_Healthy	erythroid_and_megs	BM
AC044849.1	1. m-Ery(GYPA, SLC25A21)	10.3617	2.33424	0.856725	2.72461	0.00643782	0.0380067	CMML_R_vs_Healthy	erythroid_and_megs	BM
AC055733.2	1. m-Ery(GYPA, SLC25A21)	62.5836	-5.97824	2.1315	-2.80471	0.00503613	0.0318072	CMML_R_vs_Healthy	erythroid_and_megs	BM
AC058822.1	1. m-Ery(GYPA, SLC25A21)	64.7492	-6.0059	2.06349	-2.91056	0.00360785	0.0244557	CMML_R_vs_Healthy	erythroid_and_megs	BM
AC068533.3	1. m-Ery(GYPA, SLC25A21)	61.7741	-5.94171	2.06304	-2.88008	0.00397578	0.0264249	CMML_R_vs_Healthy	erythroid_and_megs	BM
AC068724.3	1. m-Ery(GYPA, SLC25A21)	194.071	-7.59894	2.06656	-3.6771	0.000235901	0.00283968	CMML_R_vs_Healthy	erythroid_and_megs	BM
AC068831.7	1. m-Ery(GYPA, SLC25A21)	12.7053	3.50444	0.702076	4.99155	5.98978e-07	1.80045e-05	CMML_R_vs_Healthy	erythroid_and_megs	BM
AC068888.1	1. m-Ery(GYPA, SLC25A21)	466.016	-4.83586	0.860206	-5.62174	1.89043e-08	8.20255e-07	CMML_R_vs_Healthy	erythroid_and_megs	BM
AC069277.1	1. m-Ery(GYPA, SLC25A21)	181.424	-7.50519	3.10908	-2.41396	0.0157804	0.0732675	CMML_R_vs_Healthy	erythroid_and_megs	BM
AC069544.1	1. m-Ery(GYPA, SLC25A21)	11.5496	2.09211	0.783346	2.67074	0.00756849	0.0428184	CMML_R_vs_Healthy	erythroid_and_megs	BM
AC073167.1	1. m-Ery(GYPA, SLC25A21)	176.647	-7.46446	2.10428	-3.54728	0.000389227	0.00428568	CMML_R_vs_Healthy	erythroid_and_megs	BM
AC073343.2	1. m-Ery(GYPA, SLC25A21)	82.8493	-3.92309	1.47836	-2.65368	0.00796191	0.0444031	CMML_R_vs_Healthy	erythroid_and_megs	BM
AC073529.1	1. m-Ery(GYPA, SLC25A21)	205.851	-7.68878	2.12512	-3.61806	0.000296825	0.00343574	CMML_R_vs_Healthy	erythroid_and_megs	BM
AC073896.2	1. m-Ery(GYPA, SLC25A21)	85.3505	-1.91323	0.765354	-2.4998	0.0124264	0.061258	CMML_R_vs_Healthy	erythroid_and_megs	BM
AC073896.3	1. m-Ery(GYPA, SLC25A21)	32.6104	-5.00823	2.12346	-2.35852	0.0183481	0.0815436	CMML_R_vs_Healthy	erythroid_and_megs	BM
AC074032.1	1. m-Ery(GYPA, SLC25A21)	109.678	-6.78179	2.08182	-3.25763	0.00112347	0.0100562	CMML_R_vs_Healthy	erythroid_and_megs	BM
AC074117.1	1. m-Ery(GYPA, SLC25A21)	13.9168	2.34614	0.748787	3.13325	0.00172881	0.0139761	CMML_R_vs_Healthy	erythroid_and_megs	BM
AC078846.1	1. m-Ery(GYPA, SLC25A21)	33.2396	1.81825	0.597992	3.04059	0.00236119	0.0178571	CMML_R_vs_Healthy	erythroid_and_megs	BM
AC079447.1	1. m-Ery(GYPA, SLC25A21)	52.3426	-5.70047	2.08349	-2.73602	0.00621865	0.0370677	CMML_R_vs_Healthy	erythroid_and_megs	BM
AC083880.1	1. m-Ery(GYPA, SLC25A21)	27.221	1.62167	0.616727	2.62947	0.00855169	0.0467785	CMML_R_vs_Healthy	erythroid_and_megs	BM
AC084337.2	1. m-Ery(GYPA, SLC25A21)	30.2062	-4.89755	2.08039	-2.35415	0.018565	0.0822258	CMML_R_vs_Healthy	erythroid_and_megs	BM
AC087071.1	1. m-Ery(GYPA, SLC25A21)	3.81819	4.10707	1.36421	3.01059	0.00260737	0.0192544	CMML_R_vs_Healthy	erythroid_and_megs	BM
AC087071.2	1. m-Ery(GYPA, SLC25A21)	94.4159	-6.56356	2.06401	-3.18	0.00147275	0.0123749	CMML_R_vs_Healthy	erythroid_and_megs	BM
AC087623.3	1. m-Ery(GYPA, SLC25A21)	19.3282	3.1964	0.698242	4.57778	4.69941e-06	0.000107256	CMML_R_vs_Healthy	erythroid_and_megs	BM
AC087632.1	1. m-Ery(GYPA, SLC25A21)	50.5258	-5.64542	2.06495	-2.73393	0.00625843	0.0372595	CMML_R_vs_Healthy	erythroid_and_megs	BM
AC090204.1	1. m-Ery(GYPA, SLC25A21)	39.1536	1.3669	0.561641	2.43377	0.0149426	0.0702748	CMML_R_vs_Healthy	erythroid_and_megs	BM
AC090673.1	1. m-Ery(GYPA, SLC25A21)	38.7409	-5.28545	2.19341	-2.40969	0.0159659	0.0738442	CMML_R_vs_Healthy	erythroid_and_megs	BM
AC091045.1	1. m-Ery(GYPA, SLC25A21)	36.6103	-5.18609	2.06587	-2.51037	0.0120604	0.0599378	CMML_R_vs_Healthy	erythroid_and_megs	BM
AC091057.6	1. m-Ery(GYPA, SLC25A21)	338.857	-1.91467	0.52242	-3.665	0.000247334	0.00295877	CMML_R_vs_Healthy	erythroid_and_megs	BM
AC091153.2	1. m-Ery(GYPA, SLC25A21)	42.2107	-5.4019	2.06473	-2.61628	0.00888948	0.0481237	CMML_R_vs_Healthy	erythroid_and_megs	BM
AC091271.1	1. m-Ery(GYPA, SLC25A21)	58.705	1.13594	0.473608	2.39848	0.0164635	0.075735	CMML_R_vs_Healthy	erythroid_and_megs	BM
AC091959.3	1. m-Ery(GYPA, SLC25A21)	34.8706	-5.13427	2.11526	-2.42725	0.0152138	0.0711365	CMML_R_vs_Healthy	erythroid_and_megs	BM
AC091982.3	1. m-Ery(GYPA, SLC25A21)	5.52336	5.76454	1.19689	4.81626	1.46272e-06	3.92101e-05	CMML_R_vs_Healthy	erythroid_and_megs	BM
AC092069.1	1. m-Ery(GYPA, SLC25A21)	28.5004	-4.841	2.12072	-2.28271	0.0224473	0.094128	CMML_R_vs_Healthy	erythroid_and_megs	BM
AC092338.2	1. m-Ery(GYPA, SLC25A21)	28.3523	-4.8444	2.0762	-2.3333	0.0196325	0.0853297	CMML_R_vs_Healthy	erythroid_and_megs	BM
AC092802.1	1. m-Ery(GYPA, SLC25A21)	116.664	-6.86373	2.0967	-3.27358	0.00106193	0.00965733	CMML_R_vs_Healthy	erythroid_and_megs	BM
AC093019.2	1. m-Ery(GYPA, SLC25A21)	35.6486	-5.17004	2.108	-2.45258	0.0141834	0.0675947	CMML_R_vs_Healthy	erythroid_and_megs	BM
AC093668.2	1. m-Ery(GYPA, SLC25A21)	36.185	-5.14912	2.12051	-2.42825	0.0151719	0.0709906	CMML_R_vs_Healthy	erythroid_and_megs	BM
AC096677.1	1. m-Ery(GYPA, SLC25A21)	54.4361	-5.77433	2.10153	-2.74767	0.00600203	0.0361818	CMML_R_vs_Healthy	erythroid_and_megs	BM
AC097103.2	1. m-Ery(GYPA, SLC25A21)	91.3501	-4.06477	1.59696	-2.54532	0.0109177	0.0561796	CMML_R_vs_Healthy	erythroid_and_megs	BM
AC097376.2	1. m-Ery(GYPA, SLC25A21)	148.485	-4.76602	1.49075	-3.19705	0.00138839	0.0118148	CMML_R_vs_Healthy	erythroid_and_megs	BM
AC097534.1	1. m-Ery(GYPA, SLC25A21)	53.4963	-5.74222	2.10514	-2.72771	0.00637749	0.0377559	CMML_R_vs_Healthy	erythroid_and_megs	BM
AC098484.2	1. m-Ery(GYPA, SLC25A21)	4.32218	2.95541	1.21706	2.42833	0.0151685	0.0709906	CMML_R_vs_Healthy	erythroid_and_megs	BM
AC098484.3	1. m-Ery(GYPA, SLC25A21)	22.1677	2.0207	0.655271	3.08376	0.002044	0.0158941	CMML_R_vs_Healthy	erythroid_and_megs	BM
AC098617.1	1. m-Ery(GYPA, SLC25A21)	119.944	-2.85183	0.966507	-2.95065	0.00317102	0.0222609	CMML_R_vs_Healthy	erythroid_and_megs	BM
AC099850.2	1. m-Ery(GYPA, SLC25A21)	120.453	-6.9036	2.05934	-3.35234	0.00080131	0.00767818	CMML_R_vs_Healthy	erythroid_and_megs	BM
AC100801.1	1. m-Ery(GYPA, SLC25A21)	529.624	-3.59354	0.599871	-5.99053	2.0916e-09	1.10024e-07	CMML_R_vs_Healthy	erythroid_and_megs	BM
AC103591.3	1. m-Ery(GYPA, SLC25A21)	168.689	-1.72744	0.702667	-2.45841	0.0139555	0.0667984	CMML_R_vs_Healthy	erythroid_and_megs	BM
AC103691.1	1. m-Ery(GYPA, SLC25A21)	22.2899	1.82273	0.701546	2.59817	0.00937227	0.0500529	CMML_R_vs_Healthy	erythroid_and_megs	BM
AC103876.1	1. m-Ery(GYPA, SLC25A21)	42.5935	-5.40006	2.08326	-2.59212	0.00953875	0.0507148	CMML_R_vs_Healthy	erythroid_and_megs	BM
AC104071.1	1. m-Ery(GYPA, SLC25A21)	21.2025	4.16465	0.688629	6.04774	1.46888e-09	8.02916e-08	CMML_R_vs_Healthy	erythroid_and_megs	BM
AC104109.3	1. m-Ery(GYPA, SLC25A21)	26.1938	-4.7061	2.09033	-2.25136	0.0243625	0.0996824	CMML_R_vs_Healthy	erythroid_and_megs	BM
AC104123.1	1. m-Ery(GYPA, SLC25A21)	42.2699	-5.40474	2.12813	-2.53967	0.0110957	0.056829	CMML_R_vs_Healthy	erythroid_and_megs	BM
AC104170.1	1. m-Ery(GYPA, SLC25A21)	107.233	-2.26019	0.853005	-2.64968	0.00805681	0.0446921	CMML_R_vs_Healthy	erythroid_and_megs	BM
AC104316.1	1. m-Ery(GYPA, SLC25A21)	55.0173	-3.33434	1.46914	-2.26959	0.0232325	0.0961602	CMML_R_vs_Healthy	erythroid_and_megs	BM
AC104561.3	1. m-Ery(GYPA, SLC25A21)	7.07293	2.43236	1.02178	2.3805	0.0172893	0.0783373	CMML_R_vs_Healthy	erythroid_and_megs	BM
AC104806.2	1. m-Ery(GYPA, SLC25A21)	52.754	-5.71783	2.16703	-2.63856	0.00832587	0.0458042	CMML_R_vs_Healthy	erythroid_and_megs	BM
AC105052.1	1. m-Ery(GYPA, SLC25A21)	68.4692	-6.07572	2.11144	-2.87753	0.00400799	0.0265406	CMML_R_vs_Healthy	erythroid_and_megs	BM
AC105052.3	1. m-Ery(GYPA, SLC25A21)	43.3455	-5.41329	2.11196	-2.56315	0.0103727	0.0541058	CMML_R_vs_Healthy	erythroid_and_megs	BM
AC106707.1	1. m-Ery(GYPA, SLC25A21)	104.28	-4.26505	1.50985	-2.82483	0.00473061	0.0301628	CMML_R_vs_Healthy	erythroid_and_megs	BM
AC108062.1	1. m-Ery(GYPA, SLC25A21)	83.0664	-3.92912	1.51233	-2.59806	0.00937519	0.0500529	CMML_R_vs_Healthy	erythroid_and_megs	BM
AC108136.1	1. m-Ery(GYPA, SLC25A21)	130.66	-2.98796	0.912858	-3.27319	0.00106341	0.00966185	CMML_R_vs_Healthy	erythroid_and_megs	BM
AC108488.2	1. m-Ery(GYPA, SLC25A21)	55.7395	-5.77589	2.06719	-2.79408	0.00520474	0.0326305	CMML_R_vs_Healthy	erythroid_and_megs	BM
AC109322.1	1. m-Ery(GYPA, SLC25A21)	14.3044	2.3609	0.751988	3.13954	0.00169212	0.0137664	CMML_R_vs_Healthy	erythroid_and_megs	BM
AC116366.3	1. m-Ery(GYPA, SLC25A21)	161.899	-3.29072	0.887347	-3.7085	0.000208493	0.00256813	CMML_R_vs_Healthy	erythroid_and_megs	BM
AC116407.1	1. m-Ery(GYPA, SLC25A21)	11.3827	2.19835	0.89533	2.45536	0.0140745	0.0672862	CMML_R_vs_Healthy	erythroid_and_megs	BM
AC117382.2	1. m-Ery(GYPA, SLC25A21)	3.4975	3.40728	1.44856	2.35218	0.0186637	0.082425	CMML_R_vs_Healthy	erythroid_and_megs	BM
AC118549.1	1. m-Ery(GYPA, SLC25A21)	623.004	-1.61511	0.330781	-4.88272	1.04634e-06	2.92747e-05	CMML_R_vs_Healthy	erythroid_and_megs	BM
AC123912.1	1. m-Ery(GYPA, SLC25A21)	55.43	-5.79963	2.11265	-2.7452	0.0060474	0.0363412	CMML_R_vs_Healthy	erythroid_and_megs	BM
AC125611.3	1. m-Ery(GYPA, SLC25A21)	2.6441	4.83969	1.93851	2.4966	0.012539	0.0617108	CMML_R_vs_Healthy	erythroid_and_megs	BM
AC126283.1	1. m-Ery(GYPA, SLC25A21)	23.9403	1.68697	0.64253	2.62552	0.00865172	0.0471242	CMML_R_vs_Healthy	erythroid_and_megs	BM
AC127526.1	1. m-Ery(GYPA, SLC25A21)	203.442	-7.67075	2.12564	-3.60868	0.000307764	0.00353308	CMML_R_vs_Healthy	erythroid_and_megs	BM
AC130324.2	1. m-Ery(GYPA, SLC25A21)	92.8668	-2.04654	0.848133	-2.41299	0.015822	0.0733555	CMML_R_vs_Healthy	erythroid_and_megs	BM
AC131571.1	1. m-Ery(GYPA, SLC25A21)	41.6102	-5.38988	2.16731	-2.48689	0.0128864	0.0629763	CMML_R_vs_Healthy	erythroid_and_megs	BM
AC136604.2	1. m-Ery(GYPA, SLC25A21)	56.1252	-5.80999	2.11297	-2.74968	0.00596531	0.0359886	CMML_R_vs_Healthy	erythroid_and_megs	BM
AC138123.1	1. m-Ery(GYPA, SLC25A21)	80.7576	-6.33647	2.31375	-2.73861	0.00616989	0.036818	CMML_R_vs_Healthy	erythroid_and_megs	BM
AC138150.1	1. m-Ery(GYPA, SLC25A21)	29.911	-4.89861	2.10517	-2.32694	0.0199682	0.0863977	CMML_R_vs_Healthy	erythroid_and_megs	BM
AC139099.3	1. m-Ery(GYPA, SLC25A21)	2.74992	4.69938	1.77745	2.64389	0.00819601	0.0452519	CMML_R_vs_Healthy	erythroid_and_megs	BM
AC139887.4	1. m-Ery(GYPA, SLC25A21)	3.98981	4.28529	1.36367	3.14247	0.00167529	0.013673	CMML_R_vs_Healthy	erythroid_and_megs	BM
AC144652.1	1. m-Ery(GYPA, SLC25A21)	7.32653	2.27915	0.986487	2.31037	0.0208677	0.0893334	CMML_R_vs_Healthy	erythroid_and_megs	BM
AC145207.6	1. m-Ery(GYPA, SLC25A21)	2.4182	5.34214	1.74763	3.0568	0.00223715	0.0170449	CMML_R_vs_Healthy	erythroid_and_megs	BM
AC145285.6	1. m-Ery(GYPA, SLC25A21)	7.5382	3.22328	1.09307	2.94884	0.00318972	0.0223411	CMML_R_vs_Healthy	erythroid_and_megs	BM
AC147651.1	1. m-Ery(GYPA, SLC25A21)	31.6268	-5.01514	2.10675	-2.38051	0.0172885	0.0783373	CMML_R_vs_Healthy	erythroid_and_megs	BM
AC211476.2	1. m-Ery(GYPA, SLC25A21)	9.50386	3.29243	0.895822	3.67532	0.000237553	0.00285733	CMML_R_vs_Healthy	erythroid_and_megs	BM
AC231533.1	1. m-Ery(GYPA, SLC25A21)	34.8713	-5.1278	2.18639	-2.34533	0.0190103	0.0834675	CMML_R_vs_Healthy	erythroid_and_megs	BM
AC244131.2	1. m-Ery(GYPA, SLC25A21)	35.2222	-5.12188	2.17294	-2.35711	0.0184176	0.0817378	CMML_R_vs_Healthy	erythroid_and_megs	BM
AC245060.6	1. m-Ery(GYPA, SLC25A21)	44.8971	-5.47946	2.12073	-2.58376	0.00977293	0.051745	CMML_R_vs_Healthy	erythroid_and_megs	BM
AC245297.3	1. m-Ery(GYPA, SLC25A21)	159.699	-3.86506	1.08751	-3.55403	0.000379376	0.00419224	CMML_R_vs_Healthy	erythroid_and_megs	BM
AC246817.1	1. m-Ery(GYPA, SLC25A21)	127.263	-6.99344	2.27958	-3.06787	0.00215592	0.0165409	CMML_R_vs_Healthy	erythroid_and_megs	BM
ACAA2	1. m-Ery(GYPA, SLC25A21)	912.055	-1.99027	0.331653	-6.00107	1.96026e-09	1.03469e-07	CMML_R_vs_Healthy	erythroid_and_megs	BM
ACACA	1. m-Ery(GYPA, SLC25A21)	725.246	-2.50975	0.430793	-5.82589	5.68106e-09	2.76142e-07	CMML_R_vs_Healthy	erythroid_and_megs	BM
ACAD11	1. m-Ery(GYPA, SLC25A21)	3.62096	3.37713	1.26589	2.6678	0.00763503	0.0430364	CMML_R_vs_Healthy	erythroid_and_megs	BM
ACER2	1. m-Ery(GYPA, SLC25A21)	91.8131	-2.46314	0.954025	-2.58184	0.00982738	0.0519617	CMML_R_vs_Healthy	erythroid_and_megs	BM
ACER3	1. m-Ery(GYPA, SLC25A21)	262.301	-1.36307	0.401057	-3.39869	0.000677085	0.00669243	CMML_R_vs_Healthy	erythroid_and_megs	BM
ACHE	1. m-Ery(GYPA, SLC25A21)	346.136	1.1014	0.312001	3.53013	0.000415358	0.0045024	CMML_R_vs_Healthy	erythroid_and_megs	BM
ACOT2	1. m-Ery(GYPA, SLC25A21)	75.0556	1.89408	0.396161	4.78107	1.74365e-06	4.52406e-05	CMML_R_vs_Healthy	erythroid_and_megs	BM
ACOT4	1. m-Ery(GYPA, SLC25A21)	18.1492	2.54763	0.660913	3.85471	0.000115865	0.00159327	CMML_R_vs_Healthy	erythroid_and_megs	BM
ACP2	1. m-Ery(GYPA, SLC25A21)	61.9476	1.4127	0.448976	3.14648	0.00165247	0.0135443	CMML_R_vs_Healthy	erythroid_and_megs	BM
ACSBG1	1. m-Ery(GYPA, SLC25A21)	507.924	-1.30757	0.465704	-2.80774	0.00498912	0.0315492	CMML_R_vs_Healthy	erythroid_and_megs	BM
ACSL1	1. m-Ery(GYPA, SLC25A21)	169.7	-2.35324	0.697173	-3.37541	0.000737065	0.00718814	CMML_R_vs_Healthy	erythroid_and_megs	BM
ACSL4	1. m-Ery(GYPA, SLC25A21)	408.607	-1.20519	0.415926	-2.8976	0.00376031	0.0252661	CMML_R_vs_Healthy	erythroid_and_megs	BM
ACSM3	1. m-Ery(GYPA, SLC25A21)	3110.65	-2.83385	1.19513	-2.37117	0.017732	0.0796281	CMML_R_vs_Healthy	erythroid_and_megs	BM
ACTA2	1. m-Ery(GYPA, SLC25A21)	21.1109	3.1386	0.873501	3.59313	0.000326735	0.00370927	CMML_R_vs_Healthy	erythroid_and_megs	BM
ACTG1	1. m-Ery(GYPA, SLC25A21)	1150.15	1.52345	0.423722	3.59539	0.00032391	0.00368265	CMML_R_vs_Healthy	erythroid_and_megs	BM
ACTN1	1. m-Ery(GYPA, SLC25A21)	77.6919	1.27995	0.480756	2.66236	0.00775943	0.0435617	CMML_R_vs_Healthy	erythroid_and_megs	BM
ACTN4	1. m-Ery(GYPA, SLC25A21)	602.976	1.19402	0.291461	4.09666	4.19149e-05	0.000678412	CMML_R_vs_Healthy	erythroid_and_megs	BM
ACTR3B	1. m-Ery(GYPA, SLC25A21)	145.509	-2.11383	0.649274	-3.25568	0.0011312	0.0101195	CMML_R_vs_Healthy	erythroid_and_megs	BM
ACY1	1. m-Ery(GYPA, SLC25A21)	45.639	2.86618	0.423324	6.77066	1.28194e-11	1.11878e-09	CMML_R_vs_Healthy	erythroid_and_megs	BM
ACYP2	1. m-Ery(GYPA, SLC25A21)	126.986	-2.18168	0.741987	-2.94032	0.00327871	0.0227878	CMML_R_vs_Healthy	erythroid_and_megs	BM
ADAM15	1. m-Ery(GYPA, SLC25A21)	103.44	2.1756	0.41444	5.24949	1.5252e-07	5.28829e-06	CMML_R_vs_Healthy	erythroid_and_megs	BM
ADAM17	1. m-Ery(GYPA, SLC25A21)	251.413	-1.38042	0.521419	-2.64744	0.00811044	0.0449248	CMML_R_vs_Healthy	erythroid_and_megs	BM
ADAM32	1. m-Ery(GYPA, SLC25A21)	18.0844	2.69038	1.00165	2.68595	0.00723245	0.0413744	CMML_R_vs_Healthy	erythroid_and_megs	BM
ADAMTS14	1. m-Ery(GYPA, SLC25A21)	15.1661	2.65337	0.826286	3.2112	0.0013218	0.0113997	CMML_R_vs_Healthy	erythroid_and_megs	BM
ADAT3	1. m-Ery(GYPA, SLC25A21)	10.6362	2.75312	1.02891	2.67577	0.00745586	0.0423842	CMML_R_vs_Healthy	erythroid_and_megs	BM
ADCY1	1. m-Ery(GYPA, SLC25A21)	4.27845	2.7759	1.21272	2.28898	0.0220806	0.0929457	CMML_R_vs_Healthy	erythroid_and_megs	BM
ADGRL3-AS1	1. m-Ery(GYPA, SLC25A21)	57.5985	-5.83437	2.0907	-2.79063	0.00526062	0.0328068	CMML_R_vs_Healthy	erythroid_and_megs	BM
ADK	1. m-Ery(GYPA, SLC25A21)	1627.91	-1.56946	0.282406	-5.55744	2.73753e-08	1.13338e-06	CMML_R_vs_Healthy	erythroid_and_megs	BM
ADNP	1. m-Ery(GYPA, SLC25A21)	509.583	-1.1901	0.376372	-3.16203	0.00156674	0.0129941	CMML_R_vs_Healthy	erythroid_and_megs	BM
ADPRH	1. m-Ery(GYPA, SLC25A21)	2.35504	5.13298	1.74272	2.94538	0.00322557	0.0224999	CMML_R_vs_Healthy	erythroid_and_megs	BM
AES	1. m-Ery(GYPA, SLC25A21)	430.39	1.603	0.243079	6.59457	4.26504e-11	3.25926e-09	CMML_R_vs_Healthy	erythroid_and_megs	BM
AF117829.1	1. m-Ery(GYPA, SLC25A21)	73.4481	1.33255	0.502313	2.65282	0.00798228	0.0444392	CMML_R_vs_Healthy	erythroid_and_megs	BM
AF241726.2	1. m-Ery(GYPA, SLC25A21)	106.212	-6.73076	2.10843	-3.19231	0.0014114	0.0119841	CMML_R_vs_Healthy	erythroid_and_megs	BM
AFDN	1. m-Ery(GYPA, SLC25A21)	25.4028	2.87875	0.822982	3.49796	0.000468838	0.00495496	CMML_R_vs_Healthy	erythroid_and_megs	BM
AFG1L	1. m-Ery(GYPA, SLC25A21)	175.799	-1.97722	0.580618	-3.40537	0.000660756	0.00656057	CMML_R_vs_Healthy	erythroid_and_megs	BM
AGAP3	1. m-Ery(GYPA, SLC25A21)	26.9126	2.43272	0.656278	3.70684	0.000209862	0.00258292	CMML_R_vs_Healthy	erythroid_and_megs	BM
AGBL3	1. m-Ery(GYPA, SLC25A21)	29.4549	-4.86666	2.13033	-2.28446	0.0223443	0.0938243	CMML_R_vs_Healthy	erythroid_and_megs	BM
AGGF1	1. m-Ery(GYPA, SLC25A21)	146.112	2.28241	0.34095	6.69426	2.16773e-11	1.79012e-09	CMML_R_vs_Healthy	erythroid_and_megs	BM
AGO3	1. m-Ery(GYPA, SLC25A21)	335.215	-1.29206	0.354314	-3.64665	0.000265676	0.003108	CMML_R_vs_Healthy	erythroid_and_megs	BM
AGTPBP1	1. m-Ery(GYPA, SLC25A21)	402.9	-1.69889	0.510947	-3.32498	0.000884247	0.0082969	CMML_R_vs_Healthy	erythroid_and_megs	BM
AHCYL2	1. m-Ery(GYPA, SLC25A21)	87.6406	-2.38751	1.00329	-2.3797	0.0173269	0.0784847	CMML_R_vs_Healthy	erythroid_and_megs	BM
AHR	1. m-Ery(GYPA, SLC25A21)	12.9858	2.49559	1.02752	2.42875	0.0151508	0.0709718	CMML_R_vs_Healthy	erythroid_and_megs	BM
AIFM2	1. m-Ery(GYPA, SLC25A21)	70.84	1.53367	0.478671	3.20402	0.00135525	0.011606	CMML_R_vs_Healthy	erythroid_and_megs	BM
AIP	1. m-Ery(GYPA, SLC25A21)	56.3561	1.8708	0.516971	3.61878	0.000295996	0.00342873	CMML_R_vs_Healthy	erythroid_and_megs	BM
AJM1	1. m-Ery(GYPA, SLC25A21)	6.12906	2.55938	1.07273	2.38587	0.0170389	0.0776841	CMML_R_vs_Healthy	erythroid_and_megs	BM
AK1	1. m-Ery(GYPA, SLC25A21)	213.445	-1.53812	0.491381	-3.13019	0.00174691	0.0140793	CMML_R_vs_Healthy	erythroid_and_megs	BM
AKAP7	1. m-Ery(GYPA, SLC25A21)	519.016	-2.07459	0.44573	-4.65437	3.24972e-06	7.79934e-05	CMML_R_vs_Healthy	erythroid_and_megs	BM
AKR1B1	1. m-Ery(GYPA, SLC25A21)	99.1662	2.15549	0.530466	4.06339	4.8365e-05	0.000766653	CMML_R_vs_Healthy	erythroid_and_megs	BM
AKR1C3	1. m-Ery(GYPA, SLC25A21)	3094.25	-2.22222	0.444733	-4.99674	5.8308e-07	1.7561e-05	CMML_R_vs_Healthy	erythroid_and_megs	BM
AKT1	1. m-Ery(GYPA, SLC25A21)	150.286	2.44493	0.343539	7.11689	1.10392e-12	1.15349e-10	CMML_R_vs_Healthy	erythroid_and_megs	BM
AL009031.1	1. m-Ery(GYPA, SLC25A21)	8.36888	5.0083	0.982472	5.09765	3.43898e-07	1.08689e-05	CMML_R_vs_Healthy	erythroid_and_megs	BM
AL021453.1	1. m-Ery(GYPA, SLC25A21)	16.4849	2.71561	1.00433	2.70389	0.0068532	0.0398581	CMML_R_vs_Healthy	erythroid_and_megs	BM
AL021707.1	1. m-Ery(GYPA, SLC25A21)	105.455	-6.71732	2.07397	-3.23887	0.00120004	0.0106179	CMML_R_vs_Healthy	erythroid_and_megs	BM
AL022157.1	1. m-Ery(GYPA, SLC25A21)	5.58825	4.56866	1.07592	4.24628	2.17346e-05	0.000390917	CMML_R_vs_Healthy	erythroid_and_megs	BM
AL022238.2	1. m-Ery(GYPA, SLC25A21)	34.0206	-5.09176	2.10779	-2.41569	0.0157055	0.0729916	CMML_R_vs_Healthy	erythroid_and_megs	BM
AL022238.4	1. m-Ery(GYPA, SLC25A21)	1.84647	4.59746	1.93101	2.38086	0.0172722	0.078306	CMML_R_vs_Healthy	erythroid_and_megs	BM
AL024498.2	1. m-Ery(GYPA, SLC25A21)	32.6345	-4.98701	2.08646	-2.39018	0.0168403	0.0770737	CMML_R_vs_Healthy	erythroid_and_megs	BM
AL024508.1	1. m-Ery(GYPA, SLC25A21)	30.8998	-4.97205	2.09424	-2.37416	0.017589	0.0791816	CMML_R_vs_Healthy	erythroid_and_megs	BM
AL031123.1	1. m-Ery(GYPA, SLC25A21)	210.293	-3.25443	0.790268	-4.11814	3.81948e-05	0.000629476	CMML_R_vs_Healthy	erythroid_and_megs	BM
AL031428.1	1. m-Ery(GYPA, SLC25A21)	264.67	-8.05307	2.12729	-3.7856	0.000153339	0.00197591	CMML_R_vs_Healthy	erythroid_and_megs	BM
AL031963.3	1. m-Ery(GYPA, SLC25A21)	27.4196	1.3933	0.566199	2.4608	0.0138627	0.0664784	CMML_R_vs_Healthy	erythroid_and_megs	BM
AL035071.2	1. m-Ery(GYPA, SLC25A21)	112.415	-6.82632	2.10036	-3.25007	0.00115378	0.0102677	CMML_R_vs_Healthy	erythroid_and_megs	BM
AL035413.1	1. m-Ery(GYPA, SLC25A21)	92.772	-4.07441	1.52463	-2.67239	0.00753132	0.0426419	CMML_R_vs_Healthy	erythroid_and_megs	BM
AL035681.1	1. m-Ery(GYPA, SLC25A21)	26.1629	-4.68586	2.08217	-2.25048	0.0244188	0.0998065	CMML_R_vs_Healthy	erythroid_and_megs	BM
AL109811.1	1. m-Ery(GYPA, SLC25A21)	103.052	-6.69537	2.08836	-3.20604	0.00134576	0.011548	CMML_R_vs_Healthy	erythroid_and_megs	BM
AL118558.3	1. m-Ery(GYPA, SLC25A21)	11.1891	2.54461	0.893089	2.84922	0.0043826	0.0284157	CMML_R_vs_Healthy	erythroid_and_megs	BM
AL122035.1	1. m-Ery(GYPA, SLC25A21)	36.332	-5.17151	2.11861	-2.44099	0.0146471	0.069267	CMML_R_vs_Healthy	erythroid_and_megs	BM
AL133338.1	1. m-Ery(GYPA, SLC25A21)	48.5241	1.34651	0.539587	2.49544	0.0125802	0.0618143	CMML_R_vs_Healthy	erythroid_and_megs	BM
AL133480.1	1. m-Ery(GYPA, SLC25A21)	165.794	-7.38027	2.10115	-3.51248	0.000443943	0.00474115	CMML_R_vs_Healthy	erythroid_and_megs	BM
AL135925.1	1. m-Ery(GYPA, SLC25A21)	81.1226	2.67655	0.392707	6.81564	9.38459e-12	8.33222e-10	CMML_R_vs_Healthy	erythroid_and_megs	BM
AL135999.1	1. m-Ery(GYPA, SLC25A21)	9.75095	2.08214	0.916987	2.27063	0.0231693	0.096047	CMML_R_vs_Healthy	erythroid_and_megs	BM
AL136295.1	1. m-Ery(GYPA, SLC25A21)	53.4002	-5.74214	2.0724	-2.77077	0.00559235	0.0342635	CMML_R_vs_Healthy	erythroid_and_megs	BM
AL138720.1	1. m-Ery(GYPA, SLC25A21)	578.355	-3.25786	0.737685	-4.41633	1.00393e-05	0.000202366	CMML_R_vs_Healthy	erythroid_and_megs	BM
AL138724.1	1. m-Ery(GYPA, SLC25A21)	13.7245	1.77797	0.753956	2.35818	0.0183647	0.0815502	CMML_R_vs_Healthy	erythroid_and_megs	BM
AL138752.2	1. m-Ery(GYPA, SLC25A21)	54.1134	-5.75959	2.07674	-2.77338	0.00554773	0.0340444	CMML_R_vs_Healthy	erythroid_and_megs	BM
AL138963.3	1. m-Ery(GYPA, SLC25A21)	114.949	10.2056	0.585309	17.4363	4.37597e-68	6.7215e-64	CMML_R_vs_Healthy	erythroid_and_megs	BM
AL139011.1	1. m-Ery(GYPA, SLC25A21)	3.32903	4.90258	1.53877	3.18604	0.00144235	0.0121929	CMML_R_vs_Healthy	erythroid_and_megs	BM
AL139021.1	1. m-Ery(GYPA, SLC25A21)	43.8081	-5.44755	2.0818	-2.61674	0.00887728	0.0480937	CMML_R_vs_Healthy	erythroid_and_megs	BM
AL139022.1	1. m-Ery(GYPA, SLC25A21)	77.3275	-6.27588	2.34606	-2.67507	0.00747128	0.042409	CMML_R_vs_Healthy	erythroid_and_megs	BM
AL139246.5	1. m-Ery(GYPA, SLC25A21)	19.0873	2.13992	0.622187	3.43934	0.000583127	0.00595138	CMML_R_vs_Healthy	erythroid_and_megs	BM
AL139294.1	1. m-Ery(GYPA, SLC25A21)	105.215	-6.72474	2.07911	-3.23442	0.00121888	0.0107474	CMML_R_vs_Healthy	erythroid_and_megs	BM
AL139353.1	1. m-Ery(GYPA, SLC25A21)	30.2088	-4.8979	2.08869	-2.34497	0.0190288	0.0834675	CMML_R_vs_Healthy	erythroid_and_megs	BM
AL157834.2	1. m-Ery(GYPA, SLC25A21)	2.1911	5.98257	1.82995	3.26926	0.00107828	0.00974258	CMML_R_vs_Healthy	erythroid_and_megs	BM
AL157871.4	1. m-Ery(GYPA, SLC25A21)	29.9723	-4.86202	2.07978	-2.33776	0.0193997	0.0845094	CMML_R_vs_Healthy	erythroid_and_megs	BM
AL157895.1	1. m-Ery(GYPA, SLC25A21)	26.8099	3.86261	0.601115	6.42574	1.31227e-10	9.00371e-09	CMML_R_vs_Healthy	erythroid_and_megs	BM
AL157938.2	1. m-Ery(GYPA, SLC25A21)	262.889	-8.04135	2.09226	-3.84338	0.000121349	0.00164643	CMML_R_vs_Healthy	erythroid_and_megs	BM
AL157938.3	1. m-Ery(GYPA, SLC25A21)	162.69	-4.89917	1.50527	-3.25468	0.0011352	0.0101376	CMML_R_vs_Healthy	erythroid_and_megs	BM
AL158152.2	1. m-Ery(GYPA, SLC25A21)	40.9391	-5.34883	2.08523	-2.5651	0.0103146	0.0539334	CMML_R_vs_Healthy	erythroid_and_megs	BM
AL158163.2	1. m-Ery(GYPA, SLC25A21)	2.71738	4.34156	1.77922	2.44015	0.014681	0.0693476	CMML_R_vs_Healthy	erythroid_and_megs	BM
AL162258.2	1. m-Ery(GYPA, SLC25A21)	13.5141	2.10752	0.771881	2.73037	0.00632641	0.0375478	CMML_R_vs_Healthy	erythroid_and_megs	BM
AL162417.1	1. m-Ery(GYPA, SLC25A21)	32.1348	-4.99885	2.18073	-2.29228	0.0218893	0.0923174	CMML_R_vs_Healthy	erythroid_and_megs	BM
AL162464.2	1. m-Ery(GYPA, SLC25A21)	69.7533	-6.1182	2.11111	-2.89809	0.00375443	0.0252518	CMML_R_vs_Healthy	erythroid_and_megs	BM
AL163051.1	1. m-Ery(GYPA, SLC25A21)	52.9226	1.25577	0.436213	2.8788	0.00399192	0.0264749	CMML_R_vs_Healthy	erythroid_and_megs	BM
AL354892.1	1. m-Ery(GYPA, SLC25A21)	35.8967	-5.16598	2.06501	-2.50167	0.0123607	0.0609897	CMML_R_vs_Healthy	erythroid_and_megs	BM
AL355075.4	1. m-Ery(GYPA, SLC25A21)	41.5296	4.38341	0.649611	6.74775	1.50153e-11	1.29073e-09	CMML_R_vs_Healthy	erythroid_and_megs	BM
AL356747.1	1. m-Ery(GYPA, SLC25A21)	15.0159	2.40649	0.831451	2.89433	0.00379968	0.0254733	CMML_R_vs_Healthy	erythroid_and_megs	BM
AL356805.1	1. m-Ery(GYPA, SLC25A21)	54.5865	-5.77688	2.12061	-2.72415	0.00644665	0.0380263	CMML_R_vs_Healthy	erythroid_and_megs	BM
AL358113.1	1. m-Ery(GYPA, SLC25A21)	3.67236	4.43936	1.29905	3.4174	0.000632222	0.00635949	CMML_R_vs_Healthy	erythroid_and_megs	BM
AL358852.1	1. m-Ery(GYPA, SLC25A21)	8.22363	2.4712	0.948239	2.60609	0.00915817	0.0491852	CMML_R_vs_Healthy	erythroid_and_megs	BM
AL358933.1	1. m-Ery(GYPA, SLC25A21)	2.04364	4.32855	1.7477	2.47671	0.0132601	0.0642507	CMML_R_vs_Healthy	erythroid_and_megs	BM
AL359232.1	1. m-Ery(GYPA, SLC25A21)	33.8832	-5.10835	2.11159	-2.41919	0.0155551	0.072424	CMML_R_vs_Healthy	erythroid_and_megs	BM
AL359706.1	1. m-Ery(GYPA, SLC25A21)	36.3151	-5.16687	2.07576	-2.48914	0.0128051	0.0626389	CMML_R_vs_Healthy	erythroid_and_megs	BM
AL359915.2	1. m-Ery(GYPA, SLC25A21)	165.331	-2.30487	0.86596	-2.66164	0.00777614	0.0436105	CMML_R_vs_Healthy	erythroid_and_megs	BM
AL360181.2	1. m-Ery(GYPA, SLC25A21)	1.99177	4.00296	1.77794	2.25146	0.0243566	0.0996824	CMML_R_vs_Healthy	erythroid_and_megs	BM
AL365273.2	1. m-Ery(GYPA, SLC25A21)	70.6065	-6.13482	2.11637	-2.89875	0.00374651	0.0252286	CMML_R_vs_Healthy	erythroid_and_megs	BM
AL365356.1	1. m-Ery(GYPA, SLC25A21)	48.499	-5.59761	2.08373	-2.68635	0.00722382	0.0413405	CMML_R_vs_Healthy	erythroid_and_megs	BM
AL390729.1	1. m-Ery(GYPA, SLC25A21)	2.26327	5.66816	1.86031	3.04689	0.00231221	0.0175385	CMML_R_vs_Healthy	erythroid_and_megs	BM
AL391839.1	1. m-Ery(GYPA, SLC25A21)	165.449	-7.37356	2.25495	-3.26994	0.0010757	0.00972496	CMML_R_vs_Healthy	erythroid_and_megs	BM
AL442663.3	1. m-Ery(GYPA, SLC25A21)	4.27297	3.78498	1.26203	2.99913	0.00270753	0.0197754	CMML_R_vs_Healthy	erythroid_and_megs	BM
AL445472.1	1. m-Ery(GYPA, SLC25A21)	121.544	-2.8673	0.907965	-3.15794	0.00158888	0.0131281	CMML_R_vs_Healthy	erythroid_and_megs	BM
AL449266.1	1. m-Ery(GYPA, SLC25A21)	70.6478	-6.13096	2.08485	-2.94072	0.00327449	0.0227687	CMML_R_vs_Healthy	erythroid_and_megs	BM
AL450998.2	1. m-Ery(GYPA, SLC25A21)	68.0509	1.09928	0.486944	2.2575	0.0239765	0.0985095	CMML_R_vs_Healthy	erythroid_and_megs	BM
AL451070.1	1. m-Ery(GYPA, SLC25A21)	76.3806	-3.78062	1.483	-2.54931	0.0107937	0.0557463	CMML_R_vs_Healthy	erythroid_and_megs	BM
AL451085.2	1. m-Ery(GYPA, SLC25A21)	7.29682	2.73222	0.957664	2.85301	0.00433072	0.0281387	CMML_R_vs_Healthy	erythroid_and_megs	BM
AL513188.1	1. m-Ery(GYPA, SLC25A21)	113.521	-6.82637	2.05369	-3.32396	0.000887495	0.0083223	CMML_R_vs_Healthy	erythroid_and_megs	BM
AL513327.1	1. m-Ery(GYPA, SLC25A21)	87.454	-3.99152	1.47942	-2.69803	0.00697504	0.0402769	CMML_R_vs_Healthy	erythroid_and_megs	BM
AL590226.1	1. m-Ery(GYPA, SLC25A21)	34.1186	1.60094	0.540424	2.96238	0.00305274	0.0216592	CMML_R_vs_Healthy	erythroid_and_megs	BM
AL592183.1	1. m-Ery(GYPA, SLC25A21)	134.19	-4.6205	1.94916	-2.37051	0.0177636	0.0797259	CMML_R_vs_Healthy	erythroid_and_megs	BM
AL627171.2	1. m-Ery(GYPA, SLC25A21)	31.0962	-4.94516	2.07937	-2.37821	0.0173971	0.0786308	CMML_R_vs_Healthy	erythroid_and_megs	BM
AL645568.1	1. m-Ery(GYPA, SLC25A21)	58.6227	-5.88153	2.14518	-2.74174	0.0061114	0.0365827	CMML_R_vs_Healthy	erythroid_and_megs	BM
AL662797.1	1. m-Ery(GYPA, SLC25A21)	7.67964	4.91845	1.3052	3.76836	0.000164321	0.00209632	CMML_R_vs_Healthy	erythroid_and_megs	BM
AL691403.1	1. m-Ery(GYPA, SLC25A21)	29.8536	-4.92654	2.1862	-2.25347	0.0242294	0.0992967	CMML_R_vs_Healthy	erythroid_and_megs	BM
ALAS2	1. m-Ery(GYPA, SLC25A21)	2706.64	-1.35382	0.348234	-3.88767	0.000101211	0.00141327	CMML_R_vs_Healthy	erythroid_and_megs	BM
ALDH1A1	1. m-Ery(GYPA, SLC25A21)	1841.09	-2.65027	0.368679	-7.18856	6.54795e-13	7.23572e-11	CMML_R_vs_Healthy	erythroid_and_megs	BM
ALDH2	1. m-Ery(GYPA, SLC25A21)	19.7869	1.83965	0.729164	2.52296	0.0116372	0.0585675	CMML_R_vs_Healthy	erythroid_and_megs	BM
ALDH3B1	1. m-Ery(GYPA, SLC25A21)	140.228	1.8118	0.684472	2.647	0.00812084	0.0449661	CMML_R_vs_Healthy	erythroid_and_megs	BM
ALDH5A1	1. m-Ery(GYPA, SLC25A21)	155.941	1.0087	0.328607	3.06961	0.00214335	0.0164692	CMML_R_vs_Healthy	erythroid_and_megs	BM
ALDOA	1. m-Ery(GYPA, SLC25A21)	298.825	3.40109	0.402032	8.45976	2.67939e-17	6.5326e-15	CMML_R_vs_Healthy	erythroid_and_megs	BM
ALG6	1. m-Ery(GYPA, SLC25A21)	127.8	-1.4998	0.66423	-2.25796	0.0239483	0.0984334	CMML_R_vs_Healthy	erythroid_and_megs	BM
ALKBH2	1. m-Ery(GYPA, SLC25A21)	264.009	1.04692	0.364016	2.87603	0.00402712	0.0265997	CMML_R_vs_Healthy	erythroid_and_megs	BM
ALYREF	1. m-Ery(GYPA, SLC25A21)	786.566	3.76119	0.226158	16.6308	4.17229e-62	3.20432e-58	CMML_R_vs_Healthy	erythroid_and_megs	BM
AMBRA1	1. m-Ery(GYPA, SLC25A21)	1170.4	-2.92025	0.395631	-7.38125	1.56813e-13	1.99062e-11	CMML_R_vs_Healthy	erythroid_and_megs	BM
AMD1	1. m-Ery(GYPA, SLC25A21)	1753.05	-1.06093	0.248219	-4.27419	1.91836e-05	0.000353734	CMML_R_vs_Healthy	erythroid_and_megs	BM
AMH	1. m-Ery(GYPA, SLC25A21)	2.99641	3.86869	1.57696	2.45325	0.0141571	0.0675919	CMML_R_vs_Healthy	erythroid_and_megs	BM
AMN	1. m-Ery(GYPA, SLC25A21)	5.75409	5.42621	1.37989	3.93235	8.41199e-05	0.00120981	CMML_R_vs_Healthy	erythroid_and_megs	BM
AMPD2	1. m-Ery(GYPA, SLC25A21)	117.693	1.83361	0.348209	5.26583	1.39557e-07	4.92782e-06	CMML_R_vs_Healthy	erythroid_and_megs	BM
AMT	1. m-Ery(GYPA, SLC25A21)	10.8632	2.98706	0.836704	3.57003	0.000356946	0.00399032	CMML_R_vs_Healthy	erythroid_and_megs	BM
ANAPC10	1. m-Ery(GYPA, SLC25A21)	377.417	-1.13165	0.326612	-3.46482	0.000530583	0.00549916	CMML_R_vs_Healthy	erythroid_and_megs	BM
ANGPT2	1. m-Ery(GYPA, SLC25A21)	99.891	-6.64277	2.16826	-3.06365	0.00218657	0.0167343	CMML_R_vs_Healthy	erythroid_and_megs	BM
ANGPTL1	1. m-Ery(GYPA, SLC25A21)	147.911	-7.20568	2.06015	-3.49766	0.000469366	0.00495496	CMML_R_vs_Healthy	erythroid_and_megs	BM
ANKFY1	1. m-Ery(GYPA, SLC25A21)	331.413	-1.33603	0.419494	-3.18487	0.00144821	0.0122022	CMML_R_vs_Healthy	erythroid_and_megs	BM
ANKIB1	1. m-Ery(GYPA, SLC25A21)	383.045	-2.29986	0.544001	-4.22769	2.36107e-05	0.000418293	CMML_R_vs_Healthy	erythroid_and_megs	BM
ANKMY2	1. m-Ery(GYPA, SLC25A21)	194.334	-1.2831	0.437594	-2.93218	0.00336594	0.0232572	CMML_R_vs_Healthy	erythroid_and_megs	BM
ANKRD13C	1. m-Ery(GYPA, SLC25A21)	298.354	-1.39084	0.494427	-2.81303	0.00490775	0.0311557	CMML_R_vs_Healthy	erythroid_and_megs	BM
ANKRD13D	1. m-Ery(GYPA, SLC25A21)	29.3319	1.64204	0.554044	2.96374	0.00303925	0.0216024	CMML_R_vs_Healthy	erythroid_and_megs	BM
ANKRD16	1. m-Ery(GYPA, SLC25A21)	52.7054	1.16731	0.493218	2.36672	0.0179466	0.0802303	CMML_R_vs_Healthy	erythroid_and_megs	BM
ANKRD23	1. m-Ery(GYPA, SLC25A21)	27.5856	-4.76738	2.11184	-2.25746	0.0239796	0.0985095	CMML_R_vs_Healthy	erythroid_and_megs	BM
ANKRD36	1. m-Ery(GYPA, SLC25A21)	372.565	-1.16756	0.406556	-2.87183	0.00408105	0.0268573	CMML_R_vs_Healthy	erythroid_and_megs	BM
ANKRD37	1. m-Ery(GYPA, SLC25A21)	28.2625	2.26805	0.730305	3.10562	0.00189879	0.0150028	CMML_R_vs_Healthy	erythroid_and_megs	BM
ANKRD44	1. m-Ery(GYPA, SLC25A21)	57.6193	-5.85776	2.12535	-2.75614	0.00584886	0.0354953	CMML_R_vs_Healthy	erythroid_and_megs	BM
ANKRD9	1. m-Ery(GYPA, SLC25A21)	195.829	1.02449	0.353512	2.89805	0.00375489	0.0252518	CMML_R_vs_Healthy	erythroid_and_megs	BM
ANKS6	1. m-Ery(GYPA, SLC25A21)	4.00971	3.94068	1.27879	3.08157	0.00205914	0.015982	CMML_R_vs_Healthy	erythroid_and_megs	BM
ANKUB1	1. m-Ery(GYPA, SLC25A21)	40.9362	-5.35865	2.12356	-2.52343	0.0116215	0.0585387	CMML_R_vs_Healthy	erythroid_and_megs	BM
ANO10	1. m-Ery(GYPA, SLC25A21)	431.616	-2.37119	0.475488	-4.98687	6.13661e-07	1.83739e-05	CMML_R_vs_Healthy	erythroid_and_megs	BM
ANO5	1. m-Ery(GYPA, SLC25A21)	5.87911	5.23445	1.31685	3.97497	7.03869e-05	0.0010466	CMML_R_vs_Healthy	erythroid_and_megs	BM
ANXA1	1. m-Ery(GYPA, SLC25A21)	166.529	3.48309	1.12192	3.10457	0.00190555	0.0150485	CMML_R_vs_Healthy	erythroid_and_megs	BM
ANXA2	1. m-Ery(GYPA, SLC25A21)	40.5564	2.74601	0.866042	3.17076	0.0015204	0.0126577	CMML_R_vs_Healthy	erythroid_and_megs	BM
ANXA7	1. m-Ery(GYPA, SLC25A21)	752.474	-1.03134	0.363531	-2.83701	0.00455375	0.0292171	CMML_R_vs_Healthy	erythroid_and_megs	BM
AP000692.2	1. m-Ery(GYPA, SLC25A21)	43.5221	2.0326	0.530188	3.83373	0.000126216	0.00169613	CMML_R_vs_Healthy	erythroid_and_megs	BM
AP000721.2	1. m-Ery(GYPA, SLC25A21)	49.4134	-5.6325	2.2174	-2.54014	0.0110808	0.0567904	CMML_R_vs_Healthy	erythroid_and_megs	BM
AP000781.1	1. m-Ery(GYPA, SLC25A21)	1.86225	4.58648	1.90257	2.41067	0.0159232	0.0736857	CMML_R_vs_Healthy	erythroid_and_megs	BM
AP001011.1	1. m-Ery(GYPA, SLC25A21)	108.191	-6.76024	2.11161	-3.20146	0.00136733	0.0116874	CMML_R_vs_Healthy	erythroid_and_megs	BM
AP001453.4	1. m-Ery(GYPA, SLC25A21)	3.19716	5.21353	1.49521	3.48682	0.000488795	0.00513185	CMML_R_vs_Healthy	erythroid_and_megs	BM
AP001628.1	1. m-Ery(GYPA, SLC25A21)	35.4215	-5.14949	2.13752	-2.4091	0.0159921	0.0738798	CMML_R_vs_Healthy	erythroid_and_megs	BM
AP001831.1	1. m-Ery(GYPA, SLC25A21)	46.8442	-5.55085	2.173	-2.55446	0.0106351	0.0551181	CMML_R_vs_Healthy	erythroid_and_megs	BM
AP002336.2	1. m-Ery(GYPA, SLC25A21)	247.791	-7.95379	2.07306	-3.83674	0.000124679	0.00167841	CMML_R_vs_Healthy	erythroid_and_megs	BM
AP002373.1	1. m-Ery(GYPA, SLC25A21)	29.9076	-4.91197	2.09471	-2.34494	0.0190302	0.0834675	CMML_R_vs_Healthy	erythroid_and_megs	BM
AP002490.1	1. m-Ery(GYPA, SLC25A21)	3.41713	4.8794	1.60471	3.04067	0.0023605	0.0178571	CMML_R_vs_Healthy	erythroid_and_megs	BM
AP002495.2	1. m-Ery(GYPA, SLC25A21)	123.458	-2.47311	0.978072	-2.52856	0.0114533	0.0579719	CMML_R_vs_Healthy	erythroid_and_megs	BM
AP002812.2	1. m-Ery(GYPA, SLC25A21)	67.2674	-6.07137	2.09949	-2.89183	0.00383002	0.0256336	CMML_R_vs_Healthy	erythroid_and_megs	BM
AP003086.2	1. m-Ery(GYPA, SLC25A21)	87.384	-6.45201	2.13337	-3.02432	0.00249192	0.0186307	CMML_R_vs_Healthy	erythroid_and_megs	BM
AP005329.3	1. m-Ery(GYPA, SLC25A21)	15.7756	2.32099	0.705853	3.28821	0.00100826	0.00929027	CMML_R_vs_Healthy	erythroid_and_megs	BM
AP1AR	1. m-Ery(GYPA, SLC25A21)	43.6672	1.94903	0.487091	4.00137	6.29772e-05	0.000953034	CMML_R_vs_Healthy	erythroid_and_megs	BM
AP1M1	1. m-Ery(GYPA, SLC25A21)	232.483	1.16126	0.261626	4.43864	9.05289e-06	0.000184013	CMML_R_vs_Healthy	erythroid_and_megs	BM
AP3B1	1. m-Ery(GYPA, SLC25A21)	558.94	-1.25527	0.446308	-2.81257	0.00491471	0.0311684	CMML_R_vs_Healthy	erythroid_and_megs	BM
AP3S2	1. m-Ery(GYPA, SLC25A21)	37.8146	1.57618	0.487747	3.23155	0.00123121	0.0108258	CMML_R_vs_Healthy	erythroid_and_megs	BM
AP4B1	1. m-Ery(GYPA, SLC25A21)	60.1832	1.30554	0.435133	3.00031	0.00269702	0.0197174	CMML_R_vs_Healthy	erythroid_and_megs	BM
AP4E1	1. m-Ery(GYPA, SLC25A21)	209.876	-2.43114	0.656389	-3.70381	0.000212386	0.00260691	CMML_R_vs_Healthy	erythroid_and_megs	BM
AP5B1	1. m-Ery(GYPA, SLC25A21)	37.9003	1.41128	0.556676	2.53519	0.0112386	0.0572383	CMML_R_vs_Healthy	erythroid_and_megs	BM
AP5S1	1. m-Ery(GYPA, SLC25A21)	80.4329	1.17436	0.374486	3.13593	0.00171312	0.0139004	CMML_R_vs_Healthy	erythroid_and_megs	BM
APC	1. m-Ery(GYPA, SLC25A21)	685.924	-1.71762	0.544546	-3.15421	0.00160931	0.013247	CMML_R_vs_Healthy	erythroid_and_megs	BM
APOBEC3B	1. m-Ery(GYPA, SLC25A21)	130.256	2.76586	0.702741	3.93582	8.29122e-05	0.00119483	CMML_R_vs_Healthy	erythroid_and_megs	BM
APOL3	1. m-Ery(GYPA, SLC25A21)	143.067	-1.86765	0.676044	-2.76261	0.00573411	0.0349785	CMML_R_vs_Healthy	erythroid_and_megs	BM
APOPT1	1. m-Ery(GYPA, SLC25A21)	329.688	-2.29721	0.515057	-4.46011	8.19176e-06	0.000168893	CMML_R_vs_Healthy	erythroid_and_megs	BM
APP	1. m-Ery(GYPA, SLC25A21)	24.7347	4.50172	0.573922	7.84378	4.37183e-15	7.63084e-13	CMML_R_vs_Healthy	erythroid_and_megs	BM
APPL2	1. m-Ery(GYPA, SLC25A21)	209.172	-2.42821	0.6905	-3.51659	0.000437122	0.00467562	CMML_R_vs_Healthy	erythroid_and_megs	BM
AQP1	1. m-Ery(GYPA, SLC25A21)	101.966	-2.61479	0.957035	-2.73218	0.00629171	0.0373707	CMML_R_vs_Healthy	erythroid_and_megs	BM
AQP10	1. m-Ery(GYPA, SLC25A21)	3.84435	5.64491	1.42734	3.95483	7.65882e-05	0.00112038	CMML_R_vs_Healthy	erythroid_and_megs	BM
AQR	1. m-Ery(GYPA, SLC25A21)	577.999	-1.23414	0.418887	-2.94624	0.00321667	0.022448	CMML_R_vs_Healthy	erythroid_and_megs	BM
ARCN1	1. m-Ery(GYPA, SLC25A21)	145.765	1.11989	0.348269	3.21558	0.00130181	0.0112907	CMML_R_vs_Healthy	erythroid_and_megs	BM
AREG	1. m-Ery(GYPA, SLC25A21)	16.6488	3.08224	0.690515	4.46368	8.05625e-06	0.000166546	CMML_R_vs_Healthy	erythroid_and_megs	BM
ARF5	1. m-Ery(GYPA, SLC25A21)	575.991	1.39756	0.366299	3.81535	0.000135992	0.00181165	CMML_R_vs_Healthy	erythroid_and_megs	BM
ARFGAP1	1. m-Ery(GYPA, SLC25A21)	78.17	1.34331	0.429915	3.1246	0.00178048	0.0142587	CMML_R_vs_Healthy	erythroid_and_megs	BM
ARFGAP3	1. m-Ery(GYPA, SLC25A21)	280.066	-1.01734	0.383778	-2.65085	0.00802889	0.0445695	CMML_R_vs_Healthy	erythroid_and_megs	BM
ARFGEF2	1. m-Ery(GYPA, SLC25A21)	463.949	-2.05176	0.547991	-3.74415	0.000181007	0.00227331	CMML_R_vs_Healthy	erythroid_and_megs	BM
ARHGAP11B	1. m-Ery(GYPA, SLC25A21)	85.49	-2.94105	1.0763	-2.73256	0.00628438	0.0373705	CMML_R_vs_Healthy	erythroid_and_megs	BM
ARHGAP12	1. m-Ery(GYPA, SLC25A21)	117.415	-1.56548	0.608966	-2.57071	0.010149	0.0532952	CMML_R_vs_Healthy	erythroid_and_megs	BM
ARHGAP15	1. m-Ery(GYPA, SLC25A21)	688.179	-1.72464	0.304377	-5.66615	1.4604e-08	6.42743e-07	CMML_R_vs_Healthy	erythroid_and_megs	BM
ARHGAP18	1. m-Ery(GYPA, SLC25A21)	317.259	-1.08721	0.437719	-2.4838	0.0129988	0.0633973	CMML_R_vs_Healthy	erythroid_and_megs	BM
ARHGAP19	1. m-Ery(GYPA, SLC25A21)	101.604	1.37689	0.381972	3.60469	0.000312525	0.00357704	CMML_R_vs_Healthy	erythroid_and_megs	BM
ARHGAP26	1. m-Ery(GYPA, SLC25A21)	435.741	-2.98557	0.515997	-5.78602	7.20752e-09	3.39594e-07	CMML_R_vs_Healthy	erythroid_and_megs	BM
ARHGAP31	1. m-Ery(GYPA, SLC25A21)	9.41991	2.60801	1.04632	2.49254	0.0126831	0.0621611	CMML_R_vs_Healthy	erythroid_and_megs	BM
ARHGAP33	1. m-Ery(GYPA, SLC25A21)	30.0887	1.58323	0.558456	2.83502	0.00458235	0.0293667	CMML_R_vs_Healthy	erythroid_and_megs	BM
ARHGAP4	1. m-Ery(GYPA, SLC25A21)	68.9961	1.6814	0.42698	3.9379	8.2198e-05	0.00118885	CMML_R_vs_Healthy	erythroid_and_megs	BM
ARHGAP45	1. m-Ery(GYPA, SLC25A21)	17.2487	2.61565	0.77764	3.36357	0.000769412	0.00742347	CMML_R_vs_Healthy	erythroid_and_megs	BM
ARHGAP5-AS1	1. m-Ery(GYPA, SLC25A21)	14.5534	1.90199	0.746853	2.54667	0.0108756	0.0560569	CMML_R_vs_Healthy	erythroid_and_megs	BM
ARHGAP9	1. m-Ery(GYPA, SLC25A21)	18.9405	2.17543	0.665175	3.27046	0.00107372	0.00971849	CMML_R_vs_Healthy	erythroid_and_megs	BM
ARHGEF1	1. m-Ery(GYPA, SLC25A21)	91.6966	1.37328	0.374799	3.66404	0.000248271	0.00296766	CMML_R_vs_Healthy	erythroid_and_megs	BM
ARHGEF18	1. m-Ery(GYPA, SLC25A21)	2.30585	3.78362	1.65633	2.28434	0.0223517	0.0938249	CMML_R_vs_Healthy	erythroid_and_megs	BM
ARHGEF37	1. m-Ery(GYPA, SLC25A21)	87.0174	-1.95394	0.789702	-2.47427	0.0133508	0.0645683	CMML_R_vs_Healthy	erythroid_and_megs	BM
ARHGEF38	1. m-Ery(GYPA, SLC25A21)	32.2719	-4.99095	2.08481	-2.39395	0.0166679	0.0764692	CMML_R_vs_Healthy	erythroid_and_megs	BM
ARHGEF39	1. m-Ery(GYPA, SLC25A21)	112.68	1.42447	0.497372	2.86399	0.00418342	0.0273785	CMML_R_vs_Healthy	erythroid_and_megs	BM
ARHGEF9	1. m-Ery(GYPA, SLC25A21)	63.682	1.38025	0.466237	2.9604	0.00307242	0.0217778	CMML_R_vs_Healthy	erythroid_and_megs	BM
ARID1B	1. m-Ery(GYPA, SLC25A21)	2071.95	-2.05835	0.272918	-7.54199	4.62843e-14	6.58266e-12	CMML_R_vs_Healthy	erythroid_and_megs	BM
ARID2	1. m-Ery(GYPA, SLC25A21)	895.201	-1.79094	0.372869	-4.80312	1.56212e-06	4.12979e-05	CMML_R_vs_Healthy	erythroid_and_megs	BM
ARIH2OS	1. m-Ery(GYPA, SLC25A21)	48.4113	1.34527	0.465139	2.89219	0.00382569	0.0256158	CMML_R_vs_Healthy	erythroid_and_megs	BM
ARL10	1. m-Ery(GYPA, SLC25A21)	12.3491	2.62832	0.741316	3.54548	0.000391896	0.00430581	CMML_R_vs_Healthy	erythroid_and_megs	BM
ARL15	1. m-Ery(GYPA, SLC25A21)	1060.06	-4.60226	0.602062	-7.64416	2.10307e-14	3.26295e-12	CMML_R_vs_Healthy	erythroid_and_megs	BM
ARL2	1. m-Ery(GYPA, SLC25A21)	1017.36	-2.3859	0.332257	-7.18091	6.92505e-13	7.59777e-11	CMML_R_vs_Healthy	erythroid_and_megs	BM
ARL2BP	1. m-Ery(GYPA, SLC25A21)	716.95	-1.78235	0.361195	-4.9346	8.03147e-07	2.33201e-05	CMML_R_vs_Healthy	erythroid_and_megs	BM
ARL6IP1	1. m-Ery(GYPA, SLC25A21)	2178.09	-1.00712	0.311878	-3.22922	0.00124129	0.0108887	CMML_R_vs_Healthy	erythroid_and_megs	BM
ARL6IP6	1. m-Ery(GYPA, SLC25A21)	990.598	-1.07062	0.282512	-3.78964	0.000150864	0.00194566	CMML_R_vs_Healthy	erythroid_and_megs	BM
ARMC4	1. m-Ery(GYPA, SLC25A21)	2.21233	3.91123	1.72903	2.26209	0.0236915	0.0976154	CMML_R_vs_Healthy	erythroid_and_megs	BM
ARMC5	1. m-Ery(GYPA, SLC25A21)	51.4689	1.20042	0.452406	2.65341	0.00796839	0.0444031	CMML_R_vs_Healthy	erythroid_and_megs	BM
ARMC8	1. m-Ery(GYPA, SLC25A21)	1369.09	-1.42151	0.358349	-3.96684	7.28328e-05	0.00107568	CMML_R_vs_Healthy	erythroid_and_megs	BM
ARMC9	1. m-Ery(GYPA, SLC25A21)	75.1434	-2.17308	0.867157	-2.50598	0.0122114	0.060447	CMML_R_vs_Healthy	erythroid_and_megs	BM
ARMH3	1. m-Ery(GYPA, SLC25A21)	276.627	-1.91895	0.442491	-4.3367	1.44638e-05	0.000277012	CMML_R_vs_Healthy	erythroid_and_megs	BM
ARMH4	1. m-Ery(GYPA, SLC25A21)	81.5107	-3.89212	1.51028	-2.57709	0.00996356	0.052555	CMML_R_vs_Healthy	erythroid_and_megs	BM
ARNT	1. m-Ery(GYPA, SLC25A21)	274.76	-1.05271	0.366127	-2.87525	0.00403702	0.0266246	CMML_R_vs_Healthy	erythroid_and_megs	BM
ARPC1A	1. m-Ery(GYPA, SLC25A21)	685.472	-2.86657	0.409263	-7.00422	2.48371e-12	2.50985e-10	CMML_R_vs_Healthy	erythroid_and_megs	BM
ARPC4	1. m-Ery(GYPA, SLC25A21)	669.759	-1.38512	0.288221	-4.80576	1.54164e-06	4.09683e-05	CMML_R_vs_Healthy	erythroid_and_megs	BM
ARPP21	1. m-Ery(GYPA, SLC25A21)	4.15641	3.96342	1.35682	2.9211	0.00348793	0.0238768	CMML_R_vs_Healthy	erythroid_and_megs	BM
ARRB2	1. m-Ery(GYPA, SLC25A21)	137.482	1.07608	0.454574	2.36724	0.0179215	0.0801848	CMML_R_vs_Healthy	erythroid_and_megs	BM
ARRDC3-AS1	1. m-Ery(GYPA, SLC25A21)	48.4141	-5.60401	2.10073	-2.66765	0.00763833	0.0430392	CMML_R_vs_Healthy	erythroid_and_megs	BM
ARRDC4	1. m-Ery(GYPA, SLC25A21)	51.905	1.37741	0.443248	3.10755	0.00188648	0.0149132	CMML_R_vs_Healthy	erythroid_and_megs	BM
ARSA	1. m-Ery(GYPA, SLC25A21)	45.6233	1.43945	0.462952	3.10928	0.00187541	0.0148587	CMML_R_vs_Healthy	erythroid_and_megs	BM
ARV1	1. m-Ery(GYPA, SLC25A21)	1075.49	-1.00506	0.261316	-3.84616	0.000119981	0.00162945	CMML_R_vs_Healthy	erythroid_and_megs	BM
ASAP1	1. m-Ery(GYPA, SLC25A21)	2347.03	-1.90088	0.366959	-5.1801	2.21772e-07	7.32563e-06	CMML_R_vs_Healthy	erythroid_and_megs	BM
ASH1L	1. m-Ery(GYPA, SLC25A21)	1286.58	-1.48658	0.286035	-5.19718	2.02338e-07	6.78585e-06	CMML_R_vs_Healthy	erythroid_and_megs	BM
ATAD1	1. m-Ery(GYPA, SLC25A21)	457.493	-1.15047	0.310437	-3.70597	0.000210581	0.00258868	CMML_R_vs_Healthy	erythroid_and_megs	BM
ATAD2B	1. m-Ery(GYPA, SLC25A21)	578.968	-1.38305	0.415064	-3.33214	0.000861817	0.00813762	CMML_R_vs_Healthy	erythroid_and_megs	BM
ATAD3B	1. m-Ery(GYPA, SLC25A21)	297.779	1.06968	0.393936	2.71538	0.00662006	0.0387959	CMML_R_vs_Healthy	erythroid_and_megs	BM
ATF3	1. m-Ery(GYPA, SLC25A21)	117.567	3.30439	0.581505	5.68249	1.32749e-08	5.94469e-07	CMML_R_vs_Healthy	erythroid_and_megs	BM
ATF6	1. m-Ery(GYPA, SLC25A21)	601.291	-1.03499	0.316125	-3.27399	0.00106041	0.00965733	CMML_R_vs_Healthy	erythroid_and_megs	BM
ATF7IP2	1. m-Ery(GYPA, SLC25A21)	1303.08	1.06814	0.439161	2.43224	0.0150058	0.070518	CMML_R_vs_Healthy	erythroid_and_megs	BM
ATG10	1. m-Ery(GYPA, SLC25A21)	313.14	-1.31691	0.471741	-2.7916	0.00524479	0.0327347	CMML_R_vs_Healthy	erythroid_and_megs	BM
ATG16L1	1. m-Ery(GYPA, SLC25A21)	130.185	-1.72648	0.608278	-2.83831	0.0045353	0.029123	CMML_R_vs_Healthy	erythroid_and_megs	BM
ATG5	1. m-Ery(GYPA, SLC25A21)	520.57	-1.1129	0.329948	-3.37297	0.000743626	0.00723834	CMML_R_vs_Healthy	erythroid_and_megs	BM
ATG7	1. m-Ery(GYPA, SLC25A21)	438.215	-2.04437	0.474011	-4.31292	1.61112e-05	0.000304763	CMML_R_vs_Healthy	erythroid_and_megs	BM
ATG9A	1. m-Ery(GYPA, SLC25A21)	15.0187	3.92992	0.823368	4.77298	1.81518e-06	4.67805e-05	CMML_R_vs_Healthy	erythroid_and_megs	BM
ATL2	1. m-Ery(GYPA, SLC25A21)	332.421	-1.21919	0.470744	-2.58992	0.00959995	0.0510049	CMML_R_vs_Healthy	erythroid_and_megs	BM
ATN1	1. m-Ery(GYPA, SLC25A21)	77.2373	1.59881	0.508558	3.1438	0.00166768	0.0136398	CMML_R_vs_Healthy	erythroid_and_megs	BM
ATP13A1	1. m-Ery(GYPA, SLC25A21)	101.909	1.62754	0.354514	4.5909	4.41328e-06	0.000101784	CMML_R_vs_Healthy	erythroid_and_megs	BM
ATP1B2	1. m-Ery(GYPA, SLC25A21)	202.449	2.07463	0.329105	6.30386	2.90321e-10	1.85035e-08	CMML_R_vs_Healthy	erythroid_and_megs	BM
ATP1B3	1. m-Ery(GYPA, SLC25A21)	1300.49	-1.52164	0.281751	-5.40064	6.64018e-08	2.52458e-06	CMML_R_vs_Healthy	erythroid_and_megs	BM
ATP2A2	1. m-Ery(GYPA, SLC25A21)	324.577	1.04183	0.257667	4.0433	5.27033e-05	0.000822686	CMML_R_vs_Healthy	erythroid_and_megs	BM
ATP2A3	1. m-Ery(GYPA, SLC25A21)	6.32377	2.62473	1.12546	2.33213	0.0196939	0.0855238	CMML_R_vs_Healthy	erythroid_and_megs	BM
ATP2C1	1. m-Ery(GYPA, SLC25A21)	938.98	-1.70741	0.296152	-5.76531	8.15094e-09	3.81703e-07	CMML_R_vs_Healthy	erythroid_and_megs	BM
ATP5MC2	1. m-Ery(GYPA, SLC25A21)	5890.15	1.03575	0.200172	5.17431	2.28751e-07	7.50774e-06	CMML_R_vs_Healthy	erythroid_and_megs	BM
ATP5ME	1. m-Ery(GYPA, SLC25A21)	4303.03	-1.40935	0.255613	-5.51362	3.51534e-08	1.42846e-06	CMML_R_vs_Healthy	erythroid_and_megs	BM
ATP5PO	1. m-Ery(GYPA, SLC25A21)	3035.35	-3.72173	0.308974	-12.0455	2.0492e-33	2.09839e-30	CMML_R_vs_Healthy	erythroid_and_megs	BM
ATP6V0C	1. m-Ery(GYPA, SLC25A21)	116.79	7.19146	1.08302	6.6402	3.13265e-11	2.43017e-09	CMML_R_vs_Healthy	erythroid_and_megs	BM
ATP6V0E2	1. m-Ery(GYPA, SLC25A21)	65.9536	1.77542	0.722147	2.45853	0.0139506	0.0667961	CMML_R_vs_Healthy	erythroid_and_megs	BM
ATP6V1D	1. m-Ery(GYPA, SLC25A21)	457.033	-1.37241	0.334212	-4.1064	4.01882e-05	0.000656692	CMML_R_vs_Healthy	erythroid_and_megs	BM
ATP7B	1. m-Ery(GYPA, SLC25A21)	402.375	-1.28335	0.405378	-3.1658	0.00154656	0.0128545	CMML_R_vs_Healthy	erythroid_and_megs	BM
ATP8A1	1. m-Ery(GYPA, SLC25A21)	68.7162	-6.10901	2.09463	-2.91651	0.00353968	0.024175	CMML_R_vs_Healthy	erythroid_and_megs	BM
ATP8B2	1. m-Ery(GYPA, SLC25A21)	13.6181	4.98491	0.977334	5.10052	3.38715e-07	1.07716e-05	CMML_R_vs_Healthy	erythroid_and_megs	BM
ATP9B	1. m-Ery(GYPA, SLC25A21)	852.315	-3.27629	0.515945	-6.35006	2.15224e-10	1.41275e-08	CMML_R_vs_Healthy	erythroid_and_megs	BM
ATPAF2	1. m-Ery(GYPA, SLC25A21)	452.011	-1.08627	0.379446	-2.86277	0.00419952	0.0274721	CMML_R_vs_Healthy	erythroid_and_megs	BM
ATR	1. m-Ery(GYPA, SLC25A21)	330.68	-1.8817	0.497184	-3.78472	0.000153882	0.00197959	CMML_R_vs_Healthy	erythroid_and_megs	BM
ATRN	1. m-Ery(GYPA, SLC25A21)	384.791	-1.2679	0.43225	-2.93326	0.00335419	0.0232178	CMML_R_vs_Healthy	erythroid_and_megs	BM
ATXN1	1. m-Ery(GYPA, SLC25A21)	124.065	-1.88408	0.726253	-2.59425	0.00947973	0.0504709	CMML_R_vs_Healthy	erythroid_and_megs	BM
ATXN2-AS	1. m-Ery(GYPA, SLC25A21)	1.93082	4.59295	1.94749	2.35839	0.0183546	0.0815436	CMML_R_vs_Healthy	erythroid_and_megs	BM
ATXN2L	1. m-Ery(GYPA, SLC25A21)	754.501	1.24375	0.494848	2.51339	0.0119578	0.0596143	CMML_R_vs_Healthy	erythroid_and_megs	BM
ATXN3	1. m-Ery(GYPA, SLC25A21)	474.995	-1.04443	0.457904	-2.28089	0.0225547	0.0942691	CMML_R_vs_Healthy	erythroid_and_megs	BM
ATXN7L3	1. m-Ery(GYPA, SLC25A21)	36.7002	1.73368	0.500244	3.46566	0.000528927	0.0054857	CMML_R_vs_Healthy	erythroid_and_megs	BM
AUTS2	1. m-Ery(GYPA, SLC25A21)	245.772	-2.66699	0.740661	-3.60082	0.000317213	0.00362529	CMML_R_vs_Healthy	erythroid_and_megs	BM
AZU1	1. m-Ery(GYPA, SLC25A21)	40.3466	3.2161	0.909528	3.53601	0.000406212	0.00443455	CMML_R_vs_Healthy	erythroid_and_megs	BM
B3GALT6	1. m-Ery(GYPA, SLC25A21)	49.6869	1.59296	0.543095	2.93312	0.00335578	0.0232184	CMML_R_vs_Healthy	erythroid_and_megs	BM
B3GAT2	1. m-Ery(GYPA, SLC25A21)	31.2559	-4.96781	2.14876	-2.31194	0.0207808	0.0891103	CMML_R_vs_Healthy	erythroid_and_megs	BM
B4GALT2	1. m-Ery(GYPA, SLC25A21)	107.673	1.341	0.386253	3.47182	0.00051694	0.00537954	CMML_R_vs_Healthy	erythroid_and_megs	BM
BABAM1	1. m-Ery(GYPA, SLC25A21)	766.469	-1.55453	0.285402	-5.44681	5.12824e-08	2.01046e-06	CMML_R_vs_Healthy	erythroid_and_megs	BM
BABAM2	1. m-Ery(GYPA, SLC25A21)	546.124	-2.62562	0.494216	-5.31269	1.08019e-07	3.90395e-06	CMML_R_vs_Healthy	erythroid_and_megs	BM
BAG3	1. m-Ery(GYPA, SLC25A21)	27.5189	3.36758	1.14973	2.92901	0.00340041	0.0234321	CMML_R_vs_Healthy	erythroid_and_megs	BM
BAHD1	1. m-Ery(GYPA, SLC25A21)	62.3202	1.17056	0.504621	2.31968	0.0203583	0.0875428	CMML_R_vs_Healthy	erythroid_and_megs	BM
BAIAP2	1. m-Ery(GYPA, SLC25A21)	3.49506	3.42218	1.39957	2.44516	0.0144787	0.0686397	CMML_R_vs_Healthy	erythroid_and_megs	BM
BASP1	1. m-Ery(GYPA, SLC25A21)	14.7977	5.30786	0.765084	6.93762	3.98766e-12	3.87661e-10	CMML_R_vs_Healthy	erythroid_and_megs	BM
BAX	1. m-Ery(GYPA, SLC25A21)	775.218	1.57417	0.224895	6.99955	2.56782e-12	2.57789e-10	CMML_R_vs_Healthy	erythroid_and_megs	BM
BBOF1	1. m-Ery(GYPA, SLC25A21)	137.733	-2.63747	0.813693	-3.24135	0.00118964	0.0105441	CMML_R_vs_Healthy	erythroid_and_megs	BM
BBS5	1. m-Ery(GYPA, SLC25A21)	12.708	2.60413	0.717345	3.63024	0.000283157	0.00329492	CMML_R_vs_Healthy	erythroid_and_megs	BM
BCAS3	1. m-Ery(GYPA, SLC25A21)	444.503	-6.35706	1.46823	-4.32974	1.49284e-05	0.000285199	CMML_R_vs_Healthy	erythroid_and_megs	BM
BCAT1	1. m-Ery(GYPA, SLC25A21)	213.25	1.88019	0.366872	5.12492	2.97665e-07	9.58518e-06	CMML_R_vs_Healthy	erythroid_and_megs	BM
BCKDHB	1. m-Ery(GYPA, SLC25A21)	302.286	-1.26933	0.49925	-2.54248	0.0110067	0.056543	CMML_R_vs_Healthy	erythroid_and_megs	BM
BCL2A1	1. m-Ery(GYPA, SLC25A21)	5.13573	3.36293	1.33843	2.51259	0.0119849	0.0596722	CMML_R_vs_Healthy	erythroid_and_megs	BM
BCL2L14	1. m-Ery(GYPA, SLC25A21)	28.1195	-4.83597	2.14283	-2.25682	0.0240195	0.0986006	CMML_R_vs_Healthy	erythroid_and_megs	BM
BCL3	1. m-Ery(GYPA, SLC25A21)	6.99485	3.5706	1.31019	2.72525	0.00642529	0.0379769	CMML_R_vs_Healthy	erythroid_and_megs	BM
BCL6	1. m-Ery(GYPA, SLC25A21)	5.52184	3.04599	1.20885	2.51974	0.0117442	0.0588552	CMML_R_vs_Healthy	erythroid_and_megs	BM
BCL7A	1. m-Ery(GYPA, SLC25A21)	724.494	-1.68087	0.393123	-4.27569	1.9055e-05	0.000351785	CMML_R_vs_Healthy	erythroid_and_megs	BM
BCL7C	1. m-Ery(GYPA, SLC25A21)	372.697	1.41564	0.279477	5.06532	4.07721e-07	1.26262e-05	CMML_R_vs_Healthy	erythroid_and_megs	BM
BCR	1. m-Ery(GYPA, SLC25A21)	42.8598	1.99661	0.487003	4.0998	4.13511e-05	0.000672119	CMML_R_vs_Healthy	erythroid_and_megs	BM
BEND7	1. m-Ery(GYPA, SLC25A21)	18.6232	3.65831	0.778261	4.70062	2.59377e-06	6.40518e-05	CMML_R_vs_Healthy	erythroid_and_megs	BM
BEST1	1. m-Ery(GYPA, SLC25A21)	23.1523	2.28235	0.560926	4.06889	4.72372e-05	0.000752659	CMML_R_vs_Healthy	erythroid_and_megs	BM
BEX2	1. m-Ery(GYPA, SLC25A21)	44.0648	1.73268	0.544007	3.18504	0.00144736	0.0122022	CMML_R_vs_Healthy	erythroid_and_megs	BM
BICRAL	1. m-Ery(GYPA, SLC25A21)	203.648	-2.38143	0.616384	-3.86355	0.000111753	0.00154225	CMML_R_vs_Healthy	erythroid_and_megs	BM
BIRC6	1. m-Ery(GYPA, SLC25A21)	1444.54	-2.15831	0.327796	-6.58431	4.57004e-11	3.45792e-09	CMML_R_vs_Healthy	erythroid_and_megs	BM
BLOC1S1	1. m-Ery(GYPA, SLC25A21)	1327.75	-2.47482	0.286247	-8.64574	5.34556e-18	1.39166e-15	CMML_R_vs_Healthy	erythroid_and_megs	BM
BLOC1S5	1. m-Ery(GYPA, SLC25A21)	100.55	-1.57166	0.688085	-2.2841	0.0223654	0.0938357	CMML_R_vs_Healthy	erythroid_and_megs	BM
BLZF1	1. m-Ery(GYPA, SLC25A21)	198.023	-1.02122	0.431482	-2.36676	0.0179443	0.0802303	CMML_R_vs_Healthy	erythroid_and_megs	BM
BMP1	1. m-Ery(GYPA, SLC25A21)	9.9669	3.69103	0.886962	4.16143	3.16256e-05	0.000539144	CMML_R_vs_Healthy	erythroid_and_megs	BM
BMPR2	1. m-Ery(GYPA, SLC25A21)	311.615	-2.10274	0.555558	-3.78491	0.000153767	0.00197959	CMML_R_vs_Healthy	erythroid_and_megs	BM
BOD1L1	1. m-Ery(GYPA, SLC25A21)	358.272	1.27726	0.345438	3.69751	0.000217721	0.00265834	CMML_R_vs_Healthy	erythroid_and_megs	BM
BOLA1	1. m-Ery(GYPA, SLC25A21)	174.293	1.15118	0.400714	2.87283	0.00406817	0.0267955	CMML_R_vs_Healthy	erythroid_and_megs	BM
BOLA2-SMG1P6	1. m-Ery(GYPA, SLC25A21)	49.4104	1.49119	0.463416	3.21783	0.00129165	0.0112152	CMML_R_vs_Healthy	erythroid_and_megs	BM
BOLA2B	1. m-Ery(GYPA, SLC25A21)	143.701	-2.09498	0.714074	-2.93385	0.00334791	0.0231953	CMML_R_vs_Healthy	erythroid_and_megs	BM
BOP1	1. m-Ery(GYPA, SLC25A21)	842.546	1.27494	0.218566	5.83317	5.43841e-09	2.65187e-07	CMML_R_vs_Healthy	erythroid_and_megs	BM
BORCS7	1. m-Ery(GYPA, SLC25A21)	299.315	-1.32014	0.455562	-2.89783	0.00375751	0.0252584	CMML_R_vs_Healthy	erythroid_and_megs	BM
BORCS8	1. m-Ery(GYPA, SLC25A21)	156.843	-1.46702	0.534491	-2.7447	0.00605665	0.0363541	CMML_R_vs_Healthy	erythroid_and_megs	BM
BRAF	1. m-Ery(GYPA, SLC25A21)	1010.34	-3.05974	0.431107	-7.09738	1.27141e-12	1.31066e-10	CMML_R_vs_Healthy	erythroid_and_megs	BM
BRD2	1. m-Ery(GYPA, SLC25A21)	475.218	1.45562	0.215365	6.75884	1.391e-11	1.20711e-09	CMML_R_vs_Healthy	erythroid_and_megs	BM
BRD3OS	1. m-Ery(GYPA, SLC25A21)	18.1594	2.41689	0.682025	3.54369	0.000394567	0.00432587	CMML_R_vs_Healthy	erythroid_and_megs	BM
BRD4	1. m-Ery(GYPA, SLC25A21)	765.254	1.44663	0.208903	6.92491	4.36258e-12	4.18807e-10	CMML_R_vs_Healthy	erythroid_and_megs	BM
BRI3	1. m-Ery(GYPA, SLC25A21)	186.36	1.96323	0.398554	4.92589	8.39761e-07	2.42457e-05	CMML_R_vs_Healthy	erythroid_and_megs	BM
BRIP1	1. m-Ery(GYPA, SLC25A21)	608.593	-3.62158	0.572471	-6.32622	2.51242e-10	1.64216e-08	CMML_R_vs_Healthy	erythroid_and_megs	BM
BRPF1	1. m-Ery(GYPA, SLC25A21)	73.3419	1.28709	0.43171	2.98138	0.00286949	0.0206829	CMML_R_vs_Healthy	erythroid_and_megs	BM
BSCL2	1. m-Ery(GYPA, SLC25A21)	13.6839	2.17005	0.85871	2.5271	0.0115009	0.0581596	CMML_R_vs_Healthy	erythroid_and_megs	BM
BST2	1. m-Ery(GYPA, SLC25A21)	277.377	2.11688	0.410792	5.15318	2.5611e-07	8.29926e-06	CMML_R_vs_Healthy	erythroid_and_megs	BM
BTBD2	1. m-Ery(GYPA, SLC25A21)	73.7041	1.35256	0.413166	3.27366	0.00106165	0.00965733	CMML_R_vs_Healthy	erythroid_and_megs	BM
BTBD6	1. m-Ery(GYPA, SLC25A21)	43.867	2.89711	0.432319	6.70132	2.06542e-11	1.72418e-09	CMML_R_vs_Healthy	erythroid_and_megs	BM
BTBD7	1. m-Ery(GYPA, SLC25A21)	335.362	-1.28732	0.430801	-2.98819	0.00280635	0.0203041	CMML_R_vs_Healthy	erythroid_and_megs	BM
BTBD9	1. m-Ery(GYPA, SLC25A21)	91.9175	-4.06426	1.53036	-2.65575	0.00791324	0.0442473	CMML_R_vs_Healthy	erythroid_and_megs	BM
BTG1	1. m-Ery(GYPA, SLC25A21)	263.946	1.20693	0.39997	3.01756	0.00254821	0.0189359	CMML_R_vs_Healthy	erythroid_and_megs	BM
BTRC	1. m-Ery(GYPA, SLC25A21)	230.973	-1.16456	0.453855	-2.56593	0.0102899	0.0538326	CMML_R_vs_Healthy	erythroid_and_megs	BM
BX255925.3	1. m-Ery(GYPA, SLC25A21)	35.8237	1.89317	0.513798	3.68466	0.000229007	0.00276755	CMML_R_vs_Healthy	erythroid_and_megs	BM
BX890604.1	1. m-Ery(GYPA, SLC25A21)	100.302	-2.17368	0.940308	-2.31167	0.0207961	0.0891262	CMML_R_vs_Healthy	erythroid_and_megs	BM
C10orf95	1. m-Ery(GYPA, SLC25A21)	30.7199	-4.924	2.08171	-2.36536	0.0180126	0.0804472	CMML_R_vs_Healthy	erythroid_and_megs	BM
C11orf49	1. m-Ery(GYPA, SLC25A21)	383.05	-1.68862	0.389774	-4.3323	1.4756e-05	0.000282257	CMML_R_vs_Healthy	erythroid_and_megs	BM
C11orf68	1. m-Ery(GYPA, SLC25A21)	72.873	2.49117	0.370621	6.72161	1.79731e-11	1.51685e-09	CMML_R_vs_Healthy	erythroid_and_megs	BM
C11orf95	1. m-Ery(GYPA, SLC25A21)	6.95378	2.8212	0.976661	2.88862	0.00386942	0.0258522	CMML_R_vs_Healthy	erythroid_and_megs	BM
C12orf4	1. m-Ery(GYPA, SLC25A21)	171.096	-1.19815	0.519853	-2.3048	0.021178	0.0901092	CMML_R_vs_Healthy	erythroid_and_megs	BM
C12orf57	1. m-Ery(GYPA, SLC25A21)	639.461	1.16661	0.238696	4.88744	1.02158e-06	2.86863e-05	CMML_R_vs_Healthy	erythroid_and_megs	BM
C12orf75	1. m-Ery(GYPA, SLC25A21)	10.1369	2.5207	0.837668	3.00919	0.00261944	0.0193065	CMML_R_vs_Healthy	erythroid_and_megs	BM
C14orf39	1. m-Ery(GYPA, SLC25A21)	4.31765	6.89078	1.48722	4.63334	3.59822e-06	8.43086e-05	CMML_R_vs_Healthy	erythroid_and_megs	BM
C15orf61	1. m-Ery(GYPA, SLC25A21)	273.277	1.07474	0.254304	4.2262	2.37671e-05	0.000420096	CMML_R_vs_Healthy	erythroid_and_megs	BM
C16orf45	1. m-Ery(GYPA, SLC25A21)	51.7798	-5.66618	2.08318	-2.71997	0.00652879	0.0383488	CMML_R_vs_Healthy	erythroid_and_megs	BM
C16orf58	1. m-Ery(GYPA, SLC25A21)	167.477	1.2889	0.309576	4.16342	3.13522e-05	0.000535673	CMML_R_vs_Healthy	erythroid_and_megs	BM
C16orf95	1. m-Ery(GYPA, SLC25A21)	472.936	-2.00704	0.489248	-4.1023	4.0906e-05	0.000666294	CMML_R_vs_Healthy	erythroid_and_megs	BM
C17orf49	1. m-Ery(GYPA, SLC25A21)	48.7777	1.93335	0.532862	3.62825	0.000285349	0.00331791	CMML_R_vs_Healthy	erythroid_and_megs	BM
C18orf25	1. m-Ery(GYPA, SLC25A21)	275.355	-1.4322	0.502345	-2.85102	0.00435791	0.0282794	CMML_R_vs_Healthy	erythroid_and_megs	BM
C1QTNF3-AMACR	1. m-Ery(GYPA, SLC25A21)	107.256	-6.75242	2.10006	-3.21535	0.00130284	0.0112912	CMML_R_vs_Healthy	erythroid_and_megs	BM
C1RL-AS1	1. m-Ery(GYPA, SLC25A21)	4.74255	3.38246	1.49014	2.26989	0.0232143	0.0961352	CMML_R_vs_Healthy	erythroid_and_megs	BM
C1S	1. m-Ery(GYPA, SLC25A21)	128.492	-3.5447	1.06124	-3.34015	0.000837341	0.00795396	CMML_R_vs_Healthy	erythroid_and_megs	BM
C1orf116	1. m-Ery(GYPA, SLC25A21)	4.70559	3.35371	1.24267	2.6988	0.00695892	0.040199	CMML_R_vs_Healthy	erythroid_and_megs	BM
C1orf122	1. m-Ery(GYPA, SLC25A21)	114.509	1.51946	0.322216	4.71566	2.40934e-06	6.00593e-05	CMML_R_vs_Healthy	erythroid_and_megs	BM
C1orf21	1. m-Ery(GYPA, SLC25A21)	91.4025	1.25936	0.434979	2.89523	0.00378885	0.0254245	CMML_R_vs_Healthy	erythroid_and_megs	BM
C1orf50	1. m-Ery(GYPA, SLC25A21)	43.1665	1.43787	0.634491	2.26617	0.0234407	0.0967643	CMML_R_vs_Healthy	erythroid_and_megs	BM
C20orf194	1. m-Ery(GYPA, SLC25A21)	118.561	-1.82111	0.727601	-2.5029	0.0123181	0.0608771	CMML_R_vs_Healthy	erythroid_and_megs	BM
C22orf34	1. m-Ery(GYPA, SLC25A21)	431.278	-3.71306	1.08477	-3.4229	0.000619571	0.0062527	CMML_R_vs_Healthy	erythroid_and_megs	BM
C2CD5	1. m-Ery(GYPA, SLC25A21)	365.516	-1.42148	0.531276	-2.67559	0.00745983	0.042391	CMML_R_vs_Healthy	erythroid_and_megs	BM
C2orf88	1. m-Ery(GYPA, SLC25A21)	167.222	1.9328	0.313601	6.16325	7.12671e-10	4.24288e-08	CMML_R_vs_Healthy	erythroid_and_megs	BM
C3orf58	1. m-Ery(GYPA, SLC25A21)	224.79	1.53031	0.43631	3.5074	0.000452515	0.00481112	CMML_R_vs_Healthy	erythroid_and_megs	BM
C3orf67	1. m-Ery(GYPA, SLC25A21)	18.7596	2.14377	0.896973	2.39	0.0168483	0.0770737	CMML_R_vs_Healthy	erythroid_and_megs	BM
C3orf70	1. m-Ery(GYPA, SLC25A21)	4.06802	3.0242	1.29035	2.34371	0.0190931	0.0836719	CMML_R_vs_Healthy	erythroid_and_megs	BM
C4orf19	1. m-Ery(GYPA, SLC25A21)	107.807	-6.74428	2.08	-3.24244	0.00118509	0.0105098	CMML_R_vs_Healthy	erythroid_and_megs	BM
C4orf48	1. m-Ery(GYPA, SLC25A21)	18.8924	2.78387	0.635267	4.38221	1.17484e-05	0.000232845	CMML_R_vs_Healthy	erythroid_and_megs	BM
C5orf30	1. m-Ery(GYPA, SLC25A21)	273.452	-1.68856	0.474498	-3.55863	0.000372799	0.00414042	CMML_R_vs_Healthy	erythroid_and_megs	BM
C5orf51	1. m-Ery(GYPA, SLC25A21)	100.288	1.40713	0.410588	3.42712	0.00061003	0.00617264	CMML_R_vs_Healthy	erythroid_and_megs	BM
C6orf48	1. m-Ery(GYPA, SLC25A21)	846.554	-1.52096	0.317666	-4.78791	1.68524e-06	4.40975e-05	CMML_R_vs_Healthy	erythroid_and_megs	BM
C8orf37-AS1	1. m-Ery(GYPA, SLC25A21)	29.0484	-4.85009	2.08645	-2.32457	0.0200952	0.0867319	CMML_R_vs_Healthy	erythroid_and_megs	BM
C8orf82	1. m-Ery(GYPA, SLC25A21)	220.226	1.43515	0.445162	3.22388	0.00126465	0.0110306	CMML_R_vs_Healthy	erythroid_and_megs	BM
C8orf88	1. m-Ery(GYPA, SLC25A21)	341.053	1.22012	0.219679	5.5541	2.7904e-08	1.15216e-06	CMML_R_vs_Healthy	erythroid_and_megs	BM
C9orf3	1. m-Ery(GYPA, SLC25A21)	307.091	-3.48711	0.703684	-4.95551	7.2139e-07	2.12271e-05	CMML_R_vs_Healthy	erythroid_and_megs	BM
C9orf40	1. m-Ery(GYPA, SLC25A21)	338.719	1.55759	0.371327	4.19467	2.73272e-05	0.000471096	CMML_R_vs_Healthy	erythroid_and_megs	BM
C9orf41-AS1	1. m-Ery(GYPA, SLC25A21)	37.5387	-5.22867	2.07999	-2.5138	0.0119438	0.059597	CMML_R_vs_Healthy	erythroid_and_megs	BM
C9orf72	1. m-Ery(GYPA, SLC25A21)	56.4734	-3.38095	1.48706	-2.27358	0.0229911	0.0954959	CMML_R_vs_Healthy	erythroid_and_megs	BM
C9orf85	1. m-Ery(GYPA, SLC25A21)	144.005	-1.66932	0.575604	-2.90011	0.0037303	0.0251525	CMML_R_vs_Healthy	erythroid_and_megs	BM
CA3	1. m-Ery(GYPA, SLC25A21)	264.77	-2.99738	1.17341	-2.55442	0.0106363	0.0551181	CMML_R_vs_Healthy	erythroid_and_megs	BM
CA5B	1. m-Ery(GYPA, SLC25A21)	174.55	-1.35229	0.5547	-2.43787	0.0147742	0.0696323	CMML_R_vs_Healthy	erythroid_and_megs	BM
CABIN1	1. m-Ery(GYPA, SLC25A21)	583.394	-1.04645	0.328904	-3.18162	0.00146453	0.0123126	CMML_R_vs_Healthy	erythroid_and_megs	BM
CACNA2D2	1. m-Ery(GYPA, SLC25A21)	4.34238	2.84501	1.20072	2.36942	0.0178159	0.0797812	CMML_R_vs_Healthy	erythroid_and_megs	BM
CACTIN	1. m-Ery(GYPA, SLC25A21)	43.8479	1.9288	0.479779	4.02019	5.81512e-05	0.00089231	CMML_R_vs_Healthy	erythroid_and_megs	BM
CAD	1. m-Ery(GYPA, SLC25A21)	159.482	1.04186	0.389665	2.67375	0.00750095	0.0425303	CMML_R_vs_Healthy	erythroid_and_megs	BM
CALHM6	1. m-Ery(GYPA, SLC25A21)	12.5518	3.25247	1.01335	3.20962	0.00132912	0.01145	CMML_R_vs_Healthy	erythroid_and_megs	BM
CAMK1	1. m-Ery(GYPA, SLC25A21)	8.50026	2.37055	0.949922	2.49552	0.0125772	0.0618143	CMML_R_vs_Healthy	erythroid_and_megs	BM
CAMK1D	1. m-Ery(GYPA, SLC25A21)	175.106	-2.99137	0.894271	-3.34503	0.000822736	0.00784434	CMML_R_vs_Healthy	erythroid_and_megs	BM
CAMKMT	1. m-Ery(GYPA, SLC25A21)	841.649	-2.66471	0.618889	-4.30564	1.66506e-05	0.000313697	CMML_R_vs_Healthy	erythroid_and_megs	BM
CAMSAP1	1. m-Ery(GYPA, SLC25A21)	124.753	-2.16242	0.723189	-2.99011	0.00278875	0.0202053	CMML_R_vs_Healthy	erythroid_and_megs	BM
CANT1	1. m-Ery(GYPA, SLC25A21)	93.328	1.02751	0.38407	2.67532	0.00746578	0.042398	CMML_R_vs_Healthy	erythroid_and_megs	BM
CAPN10	1. m-Ery(GYPA, SLC25A21)	19.8337	1.5988	0.679558	2.35271	0.0186372	0.0823596	CMML_R_vs_Healthy	erythroid_and_megs	BM
CAPN15	1. m-Ery(GYPA, SLC25A21)	132.079	1.05062	0.387724	2.70972	0.00673394	0.0393732	CMML_R_vs_Healthy	erythroid_and_megs	BM
CAPN7	1. m-Ery(GYPA, SLC25A21)	417.14	-1.04898	0.413206	-2.53863	0.0111287	0.0569032	CMML_R_vs_Healthy	erythroid_and_megs	BM
CAPNS1	1. m-Ery(GYPA, SLC25A21)	460.749	1.54399	0.26862	5.74788	9.03712e-09	4.18103e-07	CMML_R_vs_Healthy	erythroid_and_megs	BM
CAPRIN2	1. m-Ery(GYPA, SLC25A21)	354.885	1.19126	0.368753	3.23052	0.00123564	0.0108454	CMML_R_vs_Healthy	erythroid_and_megs	BM
CAPS2	1. m-Ery(GYPA, SLC25A21)	167.784	-2.33037	0.720755	-3.23323	0.001224	0.0107802	CMML_R_vs_Healthy	erythroid_and_megs	BM
CARD8-AS1	1. m-Ery(GYPA, SLC25A21)	19.8359	2.05867	0.655146	3.14231	0.00167619	0.013673	CMML_R_vs_Healthy	erythroid_and_megs	BM
CARF	1. m-Ery(GYPA, SLC25A21)	82.6039	-2.89407	1.09107	-2.65249	0.00798994	0.0444497	CMML_R_vs_Healthy	erythroid_and_megs	BM
CASP3	1. m-Ery(GYPA, SLC25A21)	550.556	-1.31102	0.388667	-3.37311	0.000743237	0.00723834	CMML_R_vs_Healthy	erythroid_and_megs	BM
CASTOR1	1. m-Ery(GYPA, SLC25A21)	12.8257	3.77689	0.794745	4.75233	2.01083e-06	5.13062e-05	CMML_R_vs_Healthy	erythroid_and_megs	BM
CAVIN2	1. m-Ery(GYPA, SLC25A21)	211.757	1.38438	0.438087	3.16005	0.00157741	0.0130544	CMML_R_vs_Healthy	erythroid_and_megs	BM
CBFA2T2	1. m-Ery(GYPA, SLC25A21)	256.168	-3.96106	0.905349	-4.37517	1.21339e-05	0.000238944	CMML_R_vs_Healthy	erythroid_and_megs	BM
CBFA2T3	1. m-Ery(GYPA, SLC25A21)	121.694	1.63041	0.504583	3.23121	0.00123268	0.0108318	CMML_R_vs_Healthy	erythroid_and_megs	BM
CBR4	1. m-Ery(GYPA, SLC25A21)	441.692	-1.58719	0.413665	-3.83689	0.000124604	0.00167841	CMML_R_vs_Healthy	erythroid_and_megs	BM
CBWD1	1. m-Ery(GYPA, SLC25A21)	207.982	-2.2238	0.691773	-3.21464	0.0013061	0.0113087	CMML_R_vs_Healthy	erythroid_and_megs	BM
CBX4	1. m-Ery(GYPA, SLC25A21)	40.51	1.41392	0.545242	2.5932	0.00950884	0.0506084	CMML_R_vs_Healthy	erythroid_and_megs	BM
CCDC102A	1. m-Ery(GYPA, SLC25A21)	10.2155	1.97692	0.866387	2.2818	0.0225009	0.0941642	CMML_R_vs_Healthy	erythroid_and_megs	BM
CCDC122	1. m-Ery(GYPA, SLC25A21)	13.4861	2.13934	0.882774	2.42343	0.0153749	0.0717152	CMML_R_vs_Healthy	erythroid_and_megs	BM
CCDC138	1. m-Ery(GYPA, SLC25A21)	557.371	-1.7732	0.414048	-4.2826	1.8472e-05	0.000342669	CMML_R_vs_Healthy	erythroid_and_megs	BM
CCDC150	1. m-Ery(GYPA, SLC25A21)	124.603	-2.15906	0.730588	-2.95524	0.00312425	0.0220637	CMML_R_vs_Healthy	erythroid_and_megs	BM
CCDC152	1. m-Ery(GYPA, SLC25A21)	66.2817	-3.60548	1.51377	-2.38179	0.0172287	0.0781619	CMML_R_vs_Healthy	erythroid_and_megs	BM
CCDC17	1. m-Ery(GYPA, SLC25A21)	5.07379	3.30682	1.20828	2.73681	0.00620373	0.0370056	CMML_R_vs_Healthy	erythroid_and_megs	BM
CCDC189	1. m-Ery(GYPA, SLC25A21)	95.2099	-2.07585	0.776736	-2.67253	0.00752806	0.0426419	CMML_R_vs_Healthy	erythroid_and_megs	BM
CCDC26	1. m-Ery(GYPA, SLC25A21)	1380.17	-2.67707	0.650993	-4.11229	3.91752e-05	0.000642875	CMML_R_vs_Healthy	erythroid_and_megs	BM
CCDC42	1. m-Ery(GYPA, SLC25A21)	9.52552	6.25494	1.19083	5.25257	1.49992e-07	5.21238e-06	CMML_R_vs_Healthy	erythroid_and_megs	BM
CCDC61	1. m-Ery(GYPA, SLC25A21)	56.7621	1.41508	0.469174	3.0161	0.00256047	0.0189995	CMML_R_vs_Healthy	erythroid_and_megs	BM
CCDC66	1. m-Ery(GYPA, SLC25A21)	440.496	-1.00809	0.411057	-2.45244	0.014189	0.0676002	CMML_R_vs_Healthy	erythroid_and_megs	BM
CCDC7	1. m-Ery(GYPA, SLC25A21)	104.321	-2.22777	0.901329	-2.47165	0.013449	0.0648796	CMML_R_vs_Healthy	erythroid_and_megs	BM
CCDC71L	1. m-Ery(GYPA, SLC25A21)	91.5938	1.55015	0.453845	3.41558	0.000636461	0.00638957	CMML_R_vs_Healthy	erythroid_and_megs	BM
CCDC85C	1. m-Ery(GYPA, SLC25A21)	15.9783	4.38381	0.710762	6.16775	6.92676e-10	4.15605e-08	CMML_R_vs_Healthy	erythroid_and_megs	BM
CCDC9	1. m-Ery(GYPA, SLC25A21)	68.5535	1.32422	0.392865	3.37066	0.000749873	0.00727841	CMML_R_vs_Healthy	erythroid_and_megs	BM
CCDC91	1. m-Ery(GYPA, SLC25A21)	433.26	-1.24555	0.404864	-3.07646	0.00209478	0.016185	CMML_R_vs_Healthy	erythroid_and_megs	BM
CCNL1	1. m-Ery(GYPA, SLC25A21)	693.316	1.74482	0.437023	3.99251	6.53777e-05	0.000983155	CMML_R_vs_Healthy	erythroid_and_megs	BM
CCNY	1. m-Ery(GYPA, SLC25A21)	412.931	-1.42762	0.393983	-3.62356	0.000290575	0.00337102	CMML_R_vs_Healthy	erythroid_and_megs	BM
CCSAP	1. m-Ery(GYPA, SLC25A21)	30.4079	1.55378	0.558904	2.78004	0.00543525	0.0336207	CMML_R_vs_Healthy	erythroid_and_megs	BM
CCSER1	1. m-Ery(GYPA, SLC25A21)	488.5	-6.49122	1.51273	-4.29105	1.77831e-05	0.000333109	CMML_R_vs_Healthy	erythroid_and_megs	BM
CCSER2	1. m-Ery(GYPA, SLC25A21)	30.9723	-4.9709	2.08115	-2.38853	0.0169158	0.0772602	CMML_R_vs_Healthy	erythroid_and_megs	BM
CCZ1	1. m-Ery(GYPA, SLC25A21)	271.164	-3.03855	0.721449	-4.21173	2.53419e-05	0.000441329	CMML_R_vs_Healthy	erythroid_and_megs	BM
CD164	1. m-Ery(GYPA, SLC25A21)	1419.45	-1.3167	0.47145	-2.79288	0.00522405	0.0326478	CMML_R_vs_Healthy	erythroid_and_megs	BM
CD1D	1. m-Ery(GYPA, SLC25A21)	3.41851	3.59589	1.43291	2.5095	0.0120902	0.0600211	CMML_R_vs_Healthy	erythroid_and_megs	BM
CD36	1. m-Ery(GYPA, SLC25A21)	6408.04	-1.56832	0.372017	-4.21573	2.48971e-05	0.000435167	CMML_R_vs_Healthy	erythroid_and_megs	BM
CD37	1. m-Ery(GYPA, SLC25A21)	139.019	1.21456	0.404265	3.00437	0.0026613	0.0195306	CMML_R_vs_Healthy	erythroid_and_megs	BM
CD38	1. m-Ery(GYPA, SLC25A21)	33.7745	1.4816	0.619847	2.39027	0.0168361	0.0770737	CMML_R_vs_Healthy	erythroid_and_megs	BM
CD40	1. m-Ery(GYPA, SLC25A21)	25.8124	1.87244	0.606673	3.08642	0.00202586	0.0157715	CMML_R_vs_Healthy	erythroid_and_megs	BM
CD47	1. m-Ery(GYPA, SLC25A21)	1897.46	-1.30165	0.271338	-4.79715	1.60939e-06	4.23291e-05	CMML_R_vs_Healthy	erythroid_and_megs	BM
CD53	1. m-Ery(GYPA, SLC25A21)	10.3789	1.98981	0.839562	2.37006	0.0177851	0.0797572	CMML_R_vs_Healthy	erythroid_and_megs	BM
CD59	1. m-Ery(GYPA, SLC25A21)	1480.56	-2.9389	0.327491	-8.974	2.85934e-19	8.96316e-17	CMML_R_vs_Healthy	erythroid_and_megs	BM
CD68	1. m-Ery(GYPA, SLC25A21)	18.2996	1.80398	0.711609	2.53508	0.0112423	0.0572383	CMML_R_vs_Healthy	erythroid_and_megs	BM
CD7	1. m-Ery(GYPA, SLC25A21)	23.0723	2.69198	0.741121	3.63231	0.000280898	0.00327111	CMML_R_vs_Healthy	erythroid_and_megs	BM
CD74	1. m-Ery(GYPA, SLC25A21)	199.182	1.68897	0.483089	3.49619	0.000471961	0.00497893	CMML_R_vs_Healthy	erythroid_and_megs	BM
CD80	1. m-Ery(GYPA, SLC25A21)	2.64223	4.63806	1.67714	2.76546	0.00568424	0.0347157	CMML_R_vs_Healthy	erythroid_and_megs	BM
CD81	1. m-Ery(GYPA, SLC25A21)	107.511	3.66794	0.341872	10.729	7.43977e-27	4.08125e-24	CMML_R_vs_Healthy	erythroid_and_megs	BM
CD83	1. m-Ery(GYPA, SLC25A21)	42.5082	1.4627	0.619389	2.36152	0.0182001	0.0810301	CMML_R_vs_Healthy	erythroid_and_megs	BM
CDA	1. m-Ery(GYPA, SLC25A21)	2.73755	4.48574	1.9239	2.33158	0.0197227	0.0856007	CMML_R_vs_Healthy	erythroid_and_megs	BM
CDC14A	1. m-Ery(GYPA, SLC25A21)	379.741	-1.75618	0.505018	-3.47746	0.000506191	0.005282	CMML_R_vs_Healthy	erythroid_and_megs	BM
CDC25A	1. m-Ery(GYPA, SLC25A21)	115.295	1.25477	0.364182	3.44545	0.000570116	0.00583799	CMML_R_vs_Healthy	erythroid_and_megs	BM
CDC25B	1. m-Ery(GYPA, SLC25A21)	106.569	1.03938	0.437469	2.37589	0.0175066	0.0788402	CMML_R_vs_Healthy	erythroid_and_megs	BM
CDC27	1. m-Ery(GYPA, SLC25A21)	2314.85	-1.71636	0.308354	-5.5662	2.60357e-08	1.08376e-06	CMML_R_vs_Healthy	erythroid_and_megs	BM
CDC34	1. m-Ery(GYPA, SLC25A21)	210.789	1.68979	0.277251	6.09482	1.09563e-09	6.2099e-08	CMML_R_vs_Healthy	erythroid_and_megs	BM
CDC37L1	1. m-Ery(GYPA, SLC25A21)	133.807	-1.21773	0.530432	-2.29574	0.0216909	0.0917324	CMML_R_vs_Healthy	erythroid_and_megs	BM
CDC42BPA	1. m-Ery(GYPA, SLC25A21)	1898.75	-1.83067	0.327301	-5.59324	2.22875e-08	9.47171e-07	CMML_R_vs_Healthy	erythroid_and_megs	BM
CDC42SE2	1. m-Ery(GYPA, SLC25A21)	1142.22	-2.83426	0.665954	-4.25593	2.08178e-05	0.000378416	CMML_R_vs_Healthy	erythroid_and_megs	BM
CDH1	1. m-Ery(GYPA, SLC25A21)	228.504	1.36148	0.565103	2.40927	0.0159846	0.0738798	CMML_R_vs_Healthy	erythroid_and_megs	BM
CDK16	1. m-Ery(GYPA, SLC25A21)	225.271	1.17374	0.262106	4.47812	7.53048e-06	0.000158017	CMML_R_vs_Healthy	erythroid_and_megs	BM
CDK17	1. m-Ery(GYPA, SLC25A21)	697.166	-1.51739	0.625802	-2.42471	0.0153207	0.071506	CMML_R_vs_Healthy	erythroid_and_megs	BM
CDK19	1. m-Ery(GYPA, SLC25A21)	438.68	-1.41433	0.452931	-3.12261	0.00179256	0.014333	CMML_R_vs_Healthy	erythroid_and_megs	BM
CDK2AP1	1. m-Ery(GYPA, SLC25A21)	79.3504	4.08302	0.501495	8.1417	3.89771e-16	8.20122e-14	CMML_R_vs_Healthy	erythroid_and_megs	BM
CDK8	1. m-Ery(GYPA, SLC25A21)	344.389	-1.68488	0.513123	-3.28358	0.00102497	0.0094104	CMML_R_vs_Healthy	erythroid_and_megs	BM
CDK9	1. m-Ery(GYPA, SLC25A21)	129.144	1.13189	0.382552	2.95879	0.0030885	0.0218614	CMML_R_vs_Healthy	erythroid_and_megs	BM
CDKAL1	1. m-Ery(GYPA, SLC25A21)	1486.62	-3.43741	0.33762	-10.1813	2.40312e-24	1.08306e-21	CMML_R_vs_Healthy	erythroid_and_megs	BM
CDKL3	1. m-Ery(GYPA, SLC25A21)	85.5738	-6.40946	2.05775	-3.1148	0.00184072	0.0146267	CMML_R_vs_Healthy	erythroid_and_megs	BM
CDKN1B	1. m-Ery(GYPA, SLC25A21)	185.698	1.51755	0.341009	4.45017	8.5802e-06	0.000175722	CMML_R_vs_Healthy	erythroid_and_megs	BM
CDKN1C	1. m-Ery(GYPA, SLC25A21)	3.1354	5.51921	1.5053	3.66651	0.000245881	0.00294597	CMML_R_vs_Healthy	erythroid_and_megs	BM
CDKN2A	1. m-Ery(GYPA, SLC25A21)	52.1054	8.7579	0.635781	13.775	3.60254e-43	6.14834e-40	CMML_R_vs_Healthy	erythroid_and_megs	BM
CDR2	1. m-Ery(GYPA, SLC25A21)	303.393	-2.77577	0.546184	-5.08212	3.73252e-07	1.16527e-05	CMML_R_vs_Healthy	erythroid_and_megs	BM
CDV3	1. m-Ery(GYPA, SLC25A21)	596.123	1.4541	0.320541	4.5364	5.72231e-06	0.000125924	CMML_R_vs_Healthy	erythroid_and_megs	BM
CDYL	1. m-Ery(GYPA, SLC25A21)	1028.43	-1.32485	0.307398	-4.30989	1.63334e-05	0.000308586	CMML_R_vs_Healthy	erythroid_and_megs	BM
CEBPD	1. m-Ery(GYPA, SLC25A21)	7.70196	3.80689	1.00406	3.79148	0.000149751	0.00193625	CMML_R_vs_Healthy	erythroid_and_megs	BM
CENPB	1. m-Ery(GYPA, SLC25A21)	60.0593	1.64846	0.410758	4.01321	5.98988e-05	0.000912829	CMML_R_vs_Healthy	erythroid_and_megs	BM
CENPF	1. m-Ery(GYPA, SLC25A21)	2218.98	1.08797	0.269133	4.04248	5.28888e-05	0.000824743	CMML_R_vs_Healthy	erythroid_and_megs	BM
CENPP	1. m-Ery(GYPA, SLC25A21)	1401.98	-2.2459	0.29009	-7.7421	9.77872e-15	1.65056e-12	CMML_R_vs_Healthy	erythroid_and_megs	BM
CENPS	1. m-Ery(GYPA, SLC25A21)	173.155	-2.64248	0.774059	-3.41379	0.000640653	0.00640653	CMML_R_vs_Healthy	erythroid_and_megs	BM
CEP128	1. m-Ery(GYPA, SLC25A21)	325.507	-2.05664	0.58154	-3.53655	0.000405392	0.00442874	CMML_R_vs_Healthy	erythroid_and_megs	BM
CEP135	1. m-Ery(GYPA, SLC25A21)	785.703	-1.43942	0.35164	-4.09346	4.2499e-05	0.000687142	CMML_R_vs_Healthy	erythroid_and_megs	BM
CEP162	1. m-Ery(GYPA, SLC25A21)	153.627	-1.58945	0.536333	-2.96354	0.00304122	0.0216064	CMML_R_vs_Healthy	erythroid_and_megs	BM
CEP164	1. m-Ery(GYPA, SLC25A21)	109.344	1.70624	0.323078	5.2812	1.28341e-07	4.56323e-06	CMML_R_vs_Healthy	erythroid_and_megs	BM
CEP192	1. m-Ery(GYPA, SLC25A21)	577.61	-1.67756	0.383533	-4.37396	1.22014e-05	0.000239659	CMML_R_vs_Healthy	erythroid_and_megs	BM
CEP55	1. m-Ery(GYPA, SLC25A21)	12.2136	2.76329	0.784668	3.52161	0.00042894	0.00462028	CMML_R_vs_Healthy	erythroid_and_megs	BM
CEP70	1. m-Ery(GYPA, SLC25A21)	155.649	-1.45532	0.548755	-2.65204	0.00800059	0.0444767	CMML_R_vs_Healthy	erythroid_and_megs	BM
CERK	1. m-Ery(GYPA, SLC25A21)	5.59652	4.25061	1.09229	3.89147	9.96396e-05	0.00139489	CMML_R_vs_Healthy	erythroid_and_megs	BM
CETN2	1. m-Ery(GYPA, SLC25A21)	394.938	-1.20214	0.360777	-3.33209	0.000861973	0.00813762	CMML_R_vs_Healthy	erythroid_and_megs	BM
CFAP161	1. m-Ery(GYPA, SLC25A21)	3.16496	5.36982	1.52964	3.51051	0.000447241	0.00476515	CMML_R_vs_Healthy	erythroid_and_megs	BM
CFDP1	1. m-Ery(GYPA, SLC25A21)	837.249	-1.28869	0.245693	-5.24515	1.56157e-07	5.39003e-06	CMML_R_vs_Healthy	erythroid_and_megs	BM
CGAS	1. m-Ery(GYPA, SLC25A21)	88.0612	1.19863	0.472987	2.53418	0.011271	0.0573255	CMML_R_vs_Healthy	erythroid_and_megs	BM
CGREF1	1. m-Ery(GYPA, SLC25A21)	20.2918	3.9843	0.897658	4.43854	9.05691e-06	0.000184013	CMML_R_vs_Healthy	erythroid_and_megs	BM
CHCHD3	1. m-Ery(GYPA, SLC25A21)	2515.38	-1.1009	0.19867	-5.54135	3.00141e-08	1.22938e-06	CMML_R_vs_Healthy	erythroid_and_megs	BM
CHCHD7	1. m-Ery(GYPA, SLC25A21)	327.69	1.13314	0.289074	3.91988	8.85917e-05	0.00126231	CMML_R_vs_Healthy	erythroid_and_megs	BM
CHD3	1. m-Ery(GYPA, SLC25A21)	193.403	1.00126	0.305007	3.28276	0.00102795	0.00942085	CMML_R_vs_Healthy	erythroid_and_megs	BM
CHD6	1. m-Ery(GYPA, SLC25A21)	602.785	-1.36969	0.490337	-2.79337	0.00521619	0.0326357	CMML_R_vs_Healthy	erythroid_and_megs	BM
CHERP	1. m-Ery(GYPA, SLC25A21)	176.153	1.07268	0.318616	3.36671	0.000760718	0.007372	CMML_R_vs_Healthy	erythroid_and_megs	BM
CHFR	1. m-Ery(GYPA, SLC25A21)	158.399	-1.07104	0.455728	-2.35017	0.0187646	0.0827995	CMML_R_vs_Healthy	erythroid_and_megs	BM
CHMP1B	1. m-Ery(GYPA, SLC25A21)	419.185	-1.01094	0.346683	-2.91603	0.00354514	0.0242015	CMML_R_vs_Healthy	erythroid_and_megs	BM
CHMP3	1. m-Ery(GYPA, SLC25A21)	394.464	-1.80484	0.402854	-4.48013	7.45975e-06	0.000156961	CMML_R_vs_Healthy	erythroid_and_megs	BM
CHMP4A	1. m-Ery(GYPA, SLC25A21)	713.523	-3.01496	0.413952	-7.28336	3.25605e-13	3.79148e-11	CMML_R_vs_Healthy	erythroid_and_megs	BM
CHN2	1. m-Ery(GYPA, SLC25A21)	37.0923	-5.21351	2.23245	-2.33534	0.0195258	0.0849142	CMML_R_vs_Healthy	erythroid_and_megs	BM
CHPT1	1. m-Ery(GYPA, SLC25A21)	1933.79	-1.0712	0.26703	-4.01154	6.03238e-05	0.0009174	CMML_R_vs_Healthy	erythroid_and_megs	BM
CHRDL1	1. m-Ery(GYPA, SLC25A21)	64.0868	-6.00232	2.53223	-2.37036	0.0177705	0.0797259	CMML_R_vs_Healthy	erythroid_and_megs	BM
CHRFAM7A	1. m-Ery(GYPA, SLC25A21)	3.44053	5.29507	1.53884	3.44094	0.00057969	0.00592024	CMML_R_vs_Healthy	erythroid_and_megs	BM
CHST11	1. m-Ery(GYPA, SLC25A21)	1051.95	-1.93776	0.476417	-4.06736	4.75489e-05	0.000756057	CMML_R_vs_Healthy	erythroid_and_megs	BM
CHST14	1. m-Ery(GYPA, SLC25A21)	7.58888	2.60914	1.13153	2.30585	0.0211189	0.0899956	CMML_R_vs_Healthy	erythroid_and_megs	BM
CHST2	1. m-Ery(GYPA, SLC25A21)	190.203	-3.10913	0.784974	-3.9608	7.4699e-05	0.00109587	CMML_R_vs_Healthy	erythroid_and_megs	BM
CHSY3	1. m-Ery(GYPA, SLC25A21)	14.0418	2.26928	0.824449	2.75248	0.00591455	0.0357641	CMML_R_vs_Healthy	erythroid_and_megs	BM
CIB2	1. m-Ery(GYPA, SLC25A21)	7.2133	4.51698	1.11748	4.04211	5.29723e-05	0.000825208	CMML_R_vs_Healthy	erythroid_and_megs	BM
CIC	1. m-Ery(GYPA, SLC25A21)	61.8949	1.15167	0.464998	2.47671	0.01326	0.0642507	CMML_R_vs_Healthy	erythroid_and_megs	BM
CISD3	1. m-Ery(GYPA, SLC25A21)	293.394	1.23988	0.255512	4.85251	1.21906e-06	3.35569e-05	CMML_R_vs_Healthy	erythroid_and_megs	BM
CITED2	1. m-Ery(GYPA, SLC25A21)	686.78	1.02974	0.343788	2.99528	0.00274189	0.0199599	CMML_R_vs_Healthy	erythroid_and_megs	BM
CITED4	1. m-Ery(GYPA, SLC25A21)	22.0689	3.73419	0.959632	3.89127	9.97207e-05	0.00139489	CMML_R_vs_Healthy	erythroid_and_megs	BM
CKB	1. m-Ery(GYPA, SLC25A21)	58.9794	1.53676	0.628917	2.4435	0.0145455	0.0689351	CMML_R_vs_Healthy	erythroid_and_megs	BM
CKLF	1. m-Ery(GYPA, SLC25A21)	712.42	-1.15319	0.268964	-4.28751	1.80688e-05	0.000336816	CMML_R_vs_Healthy	erythroid_and_megs	BM
CLASP1	1. m-Ery(GYPA, SLC25A21)	513.924	-2.35942	0.545165	-4.3279	1.50537e-05	0.000287236	CMML_R_vs_Healthy	erythroid_and_megs	BM
CLASP2	1. m-Ery(GYPA, SLC25A21)	660.184	-1.79008	0.345941	-5.17451	2.28506e-07	7.50774e-06	CMML_R_vs_Healthy	erythroid_and_megs	BM
CLCN2	1. m-Ery(GYPA, SLC25A21)	50.4488	1.64605	0.534437	3.07997	0.00207018	0.0160311	CMML_R_vs_Healthy	erythroid_and_megs	BM
CLCN4	1. m-Ery(GYPA, SLC25A21)	295.499	-1.45496	0.528106	-2.75505	0.00586828	0.0355569	CMML_R_vs_Healthy	erythroid_and_megs	BM
CLDN10	1. m-Ery(GYPA, SLC25A21)	5.86748	4.02396	1.64392	2.44779	0.0143737	0.0682472	CMML_R_vs_Healthy	erythroid_and_megs	BM
CLDND1	1. m-Ery(GYPA, SLC25A21)	267.474	-1.15119	0.375115	-3.0689	0.0021485	0.0165004	CMML_R_vs_Healthy	erythroid_and_megs	BM
CLEC11A	1. m-Ery(GYPA, SLC25A21)	115.881	1.56622	0.323144	4.8468	1.25468e-06	3.43096e-05	CMML_R_vs_Healthy	erythroid_and_megs	BM
CLEC16A	1. m-Ery(GYPA, SLC25A21)	216.133	-1.34059	0.522292	-2.56675	0.0102656	0.0537239	CMML_R_vs_Healthy	erythroid_and_megs	BM
CLEC2B	1. m-Ery(GYPA, SLC25A21)	77.4023	2.94949	1.18461	2.48984	0.0127802	0.062537	CMML_R_vs_Healthy	erythroid_and_megs	BM
CLHC1	1. m-Ery(GYPA, SLC25A21)	32.1604	-5.00064	2.0757	-2.40914	0.0159902	0.0738798	CMML_R_vs_Healthy	erythroid_and_megs	BM
CLK2	1. m-Ery(GYPA, SLC25A21)	55.0367	1.49627	0.498233	3.00315	0.002672	0.0195852	CMML_R_vs_Healthy	erythroid_and_megs	BM
CLPTM1L	1. m-Ery(GYPA, SLC25A21)	137.949	2.05604	0.300343	6.84563	7.61375e-12	6.92711e-10	CMML_R_vs_Healthy	erythroid_and_megs	BM
CLU	1. m-Ery(GYPA, SLC25A21)	6.10317	4.8722	1.06917	4.55701	5.18869e-06	0.000115902	CMML_R_vs_Healthy	erythroid_and_megs	BM
CLUH	1. m-Ery(GYPA, SLC25A21)	253.65	1.50764	0.295715	5.09827	3.42766e-07	1.08554e-05	CMML_R_vs_Healthy	erythroid_and_megs	BM
CLYBL	1. m-Ery(GYPA, SLC25A21)	233.196	-4.4159	1.12796	-3.91496	9.0419e-05	0.00128358	CMML_R_vs_Healthy	erythroid_and_megs	BM
CMIP	1. m-Ery(GYPA, SLC25A21)	469.046	-1.18659	0.412628	-2.87569	0.00403151	0.0265997	CMML_R_vs_Healthy	erythroid_and_megs	BM
CMSS1	1. m-Ery(GYPA, SLC25A21)	1131.77	-1.47091	0.288423	-5.09986	3.3991e-07	1.07872e-05	CMML_R_vs_Healthy	erythroid_and_megs	BM
CMTM3	1. m-Ery(GYPA, SLC25A21)	6.82853	4.29751	1.28719	3.33867	0.00084181	0.00798653	CMML_R_vs_Healthy	erythroid_and_megs	BM
CMTM7	1. m-Ery(GYPA, SLC25A21)	115.952	1.35146	0.552063	2.44803	0.0143641	0.0682227	CMML_R_vs_Healthy	erythroid_and_megs	BM
CMTM8	1. m-Ery(GYPA, SLC25A21)	11.8894	2.76282	1.17251	2.35633	0.0184566	0.0818397	CMML_R_vs_Healthy	erythroid_and_megs	BM
CNIH3	1. m-Ery(GYPA, SLC25A21)	26.6354	-4.7417	2.07897	-2.28079	0.0225608	0.0942691	CMML_R_vs_Healthy	erythroid_and_megs	BM
CNKSR3	1. m-Ery(GYPA, SLC25A21)	307.049	-1.36242	0.438865	-3.10441	0.0019066	0.015049	CMML_R_vs_Healthy	erythroid_and_megs	BM
CNN3	1. m-Ery(GYPA, SLC25A21)	74.0459	3.41954	0.55499	6.16143	7.20891e-10	4.2588e-08	CMML_R_vs_Healthy	erythroid_and_megs	BM
CNNM2	1. m-Ery(GYPA, SLC25A21)	507.548	-2.04568	0.415708	-4.92094	8.61278e-07	2.46814e-05	CMML_R_vs_Healthy	erythroid_and_megs	BM
CNNM3	1. m-Ery(GYPA, SLC25A21)	51.1102	2.35283	0.41096	5.72521	1.03306e-08	4.70854e-07	CMML_R_vs_Healthy	erythroid_and_megs	BM
CNOT10	1. m-Ery(GYPA, SLC25A21)	535.641	-1.07885	0.2921	-3.69344	0.000221242	0.00269277	CMML_R_vs_Healthy	erythroid_and_megs	BM
CNOT4	1. m-Ery(GYPA, SLC25A21)	419.494	-1.14863	0.394409	-2.91227	0.00358814	0.0243759	CMML_R_vs_Healthy	erythroid_and_megs	BM
CNOT6L	1. m-Ery(GYPA, SLC25A21)	208.623	-1.49698	0.459041	-3.2611	0.0011098	0.00996871	CMML_R_vs_Healthy	erythroid_and_megs	BM
CNPY2	1. m-Ery(GYPA, SLC25A21)	687.106	-2.13669	0.332559	-6.42498	1.3189e-10	9.00371e-09	CMML_R_vs_Healthy	erythroid_and_megs	BM
CNRIP1	1. m-Ery(GYPA, SLC25A21)	1146.44	-2.60428	0.379595	-6.86068	6.85341e-12	6.35723e-10	CMML_R_vs_Healthy	erythroid_and_megs	BM
COCH	1. m-Ery(GYPA, SLC25A21)	262.824	1.9068	0.437165	4.36174	1.29035e-05	0.000251839	CMML_R_vs_Healthy	erythroid_and_megs	BM
COG5	1. m-Ery(GYPA, SLC25A21)	1016.42	-3.00328	0.356024	-8.43563	3.29417e-17	7.90601e-15	CMML_R_vs_Healthy	erythroid_and_megs	BM
COL23A1	1. m-Ery(GYPA, SLC25A21)	30.2955	-4.94925	2.14473	-2.30763	0.0210199	0.0897847	CMML_R_vs_Healthy	erythroid_and_megs	BM
COL4A3BP	1. m-Ery(GYPA, SLC25A21)	383.212	-1.49542	0.586625	-2.54919	0.0107973	0.0557463	CMML_R_vs_Healthy	erythroid_and_megs	BM
COL6A6	1. m-Ery(GYPA, SLC25A21)	28.5571	-4.84126	2.13242	-2.27031	0.0231885	0.0960702	CMML_R_vs_Healthy	erythroid_and_megs	BM
COLGALT2	1. m-Ery(GYPA, SLC25A21)	3.02881	4.16192	1.62647	2.55888	0.0105011	0.0546031	CMML_R_vs_Healthy	erythroid_and_megs	BM
COLQ	1. m-Ery(GYPA, SLC25A21)	21.1475	1.88966	0.688458	2.74477	0.00605535	0.0363541	CMML_R_vs_Healthy	erythroid_and_megs	BM
COMMD10	1. m-Ery(GYPA, SLC25A21)	607.648	-1.7549	0.378734	-4.63359	3.59373e-06	8.43086e-05	CMML_R_vs_Healthy	erythroid_and_megs	BM
COMMD3	1. m-Ery(GYPA, SLC25A21)	790.581	-3.26202	0.439012	-7.43038	1.08284e-13	1.39769e-11	CMML_R_vs_Healthy	erythroid_and_megs	BM
COMMD7	1. m-Ery(GYPA, SLC25A21)	358.307	-2.19468	0.458605	-4.78556	1.7051e-06	4.44285e-05	CMML_R_vs_Healthy	erythroid_and_megs	BM
COP1	1. m-Ery(GYPA, SLC25A21)	822.014	-2.89614	0.394523	-7.34087	2.12203e-13	2.64995e-11	CMML_R_vs_Healthy	erythroid_and_megs	BM
COPG2	1. m-Ery(GYPA, SLC25A21)	149.451	-1.72766	0.572654	-3.01694	0.00255344	0.0189656	CMML_R_vs_Healthy	erythroid_and_megs	BM
COPRS	1. m-Ery(GYPA, SLC25A21)	132.556	1.77494	0.337269	5.26269	1.41966e-07	4.99611e-06	CMML_R_vs_Healthy	erythroid_and_megs	BM
COPZ2	1. m-Ery(GYPA, SLC25A21)	2.6129	4.39428	1.86132	2.36084	0.0182334	0.0811314	CMML_R_vs_Healthy	erythroid_and_megs	BM
CORO1B	1. m-Ery(GYPA, SLC25A21)	78.4708	1.2075	0.438413	2.75426	0.00588248	0.0356008	CMML_R_vs_Healthy	erythroid_and_megs	BM
COTL1	1. m-Ery(GYPA, SLC25A21)	21.1302	2.72479	0.714784	3.81205	0.00013782	0.00183125	CMML_R_vs_Healthy	erythroid_and_megs	BM
COX11	1. m-Ery(GYPA, SLC25A21)	529.698	-1.13483	0.317464	-3.57467	0.000350667	0.00394145	CMML_R_vs_Healthy	erythroid_and_megs	BM
COX16	1. m-Ery(GYPA, SLC25A21)	172.31	1.50191	0.391283	3.83841	0.000123833	0.00167289	CMML_R_vs_Healthy	erythroid_and_megs	BM
CPB1	1. m-Ery(GYPA, SLC25A21)	174.735	-5.00708	1.61318	-3.10386	0.00191016	0.0150567	CMML_R_vs_Healthy	erythroid_and_megs	BM
CPEB3	1. m-Ery(GYPA, SLC25A21)	119.246	-3.44183	1.0889	-3.16082	0.00157327	0.0130272	CMML_R_vs_Healthy	erythroid_and_megs	BM
CPEB4	1. m-Ery(GYPA, SLC25A21)	218.154	-1.07373	0.465406	-2.30708	0.0210505	0.0898654	CMML_R_vs_Healthy	erythroid_and_megs	BM
CPLANE1	1. m-Ery(GYPA, SLC25A21)	164.21	-1.39286	0.507313	-2.74556	0.00604079	0.0363412	CMML_R_vs_Healthy	erythroid_and_megs	BM
CPQ	1. m-Ery(GYPA, SLC25A21)	657.086	-1.35971	0.346159	-3.92801	8.56525e-05	0.00122497	CMML_R_vs_Healthy	erythroid_and_megs	BM
CPSF1	1. m-Ery(GYPA, SLC25A21)	280.2	1.54161	0.270538	5.69832	1.20997e-08	5.45017e-07	CMML_R_vs_Healthy	erythroid_and_megs	BM
CPVL	1. m-Ery(GYPA, SLC25A21)	1542.61	-1.97709	0.613499	-3.22265	0.00127011	0.0110658	CMML_R_vs_Healthy	erythroid_and_megs	BM
CPXM1	1. m-Ery(GYPA, SLC25A21)	13.8661	5.22435	0.828354	6.30691	2.84668e-10	1.8295e-08	CMML_R_vs_Healthy	erythroid_and_megs	BM
CR1L	1. m-Ery(GYPA, SLC25A21)	846.562	-1.41197	0.413779	-3.41238	0.000643989	0.00643152	CMML_R_vs_Healthy	erythroid_and_megs	BM
CRADD	1. m-Ery(GYPA, SLC25A21)	512.6	-1.75339	0.451542	-3.88311	0.000103128	0.00143613	CMML_R_vs_Healthy	erythroid_and_megs	BM
CREB1	1. m-Ery(GYPA, SLC25A21)	430.584	-1.142	0.370507	-3.08225	0.0020544	0.0159613	CMML_R_vs_Healthy	erythroid_and_megs	BM
CREBZF	1. m-Ery(GYPA, SLC25A21)	156.016	2.01799	0.367473	5.49155	3.9843e-08	1.60206e-06	CMML_R_vs_Healthy	erythroid_and_megs	BM
CRISPLD1	1. m-Ery(GYPA, SLC25A21)	38.15	1.69682	0.750113	2.26209	0.0236921	0.0976154	CMML_R_vs_Healthy	erythroid_and_megs	BM
CRLF3	1. m-Ery(GYPA, SLC25A21)	409.63	-1.72404	0.380166	-4.53496	5.76144e-06	0.000126603	CMML_R_vs_Healthy	erythroid_and_megs	BM
CRNDE	1. m-Ery(GYPA, SLC25A21)	101.916	1.97104	0.434113	4.54038	5.61526e-06	0.000124101	CMML_R_vs_Healthy	erythroid_and_megs	BM
CRTAP	1. m-Ery(GYPA, SLC25A21)	225.611	1.2341	0.294485	4.19069	2.78112e-05	0.000478901	CMML_R_vs_Healthy	erythroid_and_megs	BM
CRTC1	1. m-Ery(GYPA, SLC25A21)	134.732	-3.02044	1.01356	-2.98001	0.00288234	0.0207462	CMML_R_vs_Healthy	erythroid_and_megs	BM
CRTC3	1. m-Ery(GYPA, SLC25A21)	332.532	-1.1548	0.402445	-2.86947	0.00411167	0.0270009	CMML_R_vs_Healthy	erythroid_and_megs	BM
CRTC3-AS1	1. m-Ery(GYPA, SLC25A21)	52.6262	-5.70098	2.10593	-2.7071	0.00678731	0.0396099	CMML_R_vs_Healthy	erythroid_and_megs	BM
CRYBG3	1. m-Ery(GYPA, SLC25A21)	3.52313	3.38297	1.31115	2.58016	0.00987547	0.05218	CMML_R_vs_Healthy	erythroid_and_megs	BM
CSF1	1. m-Ery(GYPA, SLC25A21)	150.641	-1.57562	0.630595	-2.49863	0.0124674	0.061378	CMML_R_vs_Healthy	erythroid_and_megs	BM
CSF2RA	1. m-Ery(GYPA, SLC25A21)	3.62334	3.33624	1.33824	2.493	0.0126667	0.062103	CMML_R_vs_Healthy	erythroid_and_megs	BM
CSGALNACT2	1. m-Ery(GYPA, SLC25A21)	85.4872	-1.6022	0.707023	-2.26612	0.0234439	0.0967643	CMML_R_vs_Healthy	erythroid_and_megs	BM
CSK	1. m-Ery(GYPA, SLC25A21)	135.929	1.91926	0.311477	6.1618	7.19227e-10	4.2588e-08	CMML_R_vs_Healthy	erythroid_and_megs	BM
CSKMT	1. m-Ery(GYPA, SLC25A21)	202.663	-1.35492	0.433454	-3.12586	0.00177283	0.0142197	CMML_R_vs_Healthy	erythroid_and_megs	BM
CSNK1G2	1. m-Ery(GYPA, SLC25A21)	126.736	1.99241	0.342354	5.81973	5.89434e-09	2.83815e-07	CMML_R_vs_Healthy	erythroid_and_megs	BM
CSNK2B	1. m-Ery(GYPA, SLC25A21)	1329.65	-2.17055	0.273301	-7.94199	1.98958e-15	3.82e-13	CMML_R_vs_Healthy	erythroid_and_megs	BM
CSPG5	1. m-Ery(GYPA, SLC25A21)	3.2828	3.61033	1.54452	2.33751	0.0194126	0.0845413	CMML_R_vs_Healthy	erythroid_and_megs	BM
CSRNP1	1. m-Ery(GYPA, SLC25A21)	50.0481	3.14826	0.62098	5.06982	3.98182e-07	1.23807e-05	CMML_R_vs_Healthy	erythroid_and_megs	BM
CST3	1. m-Ery(GYPA, SLC25A21)	936.347	1.50238	0.243674	6.16555	7.02394e-10	4.19797e-08	CMML_R_vs_Healthy	erythroid_and_megs	BM
CST7	1. m-Ery(GYPA, SLC25A21)	15.6866	3.19126	1.21818	2.61969	0.00880107	0.0477571	CMML_R_vs_Healthy	erythroid_and_megs	BM
CSTF3	1. m-Ery(GYPA, SLC25A21)	360.518	-1.1704	0.420725	-2.78187	0.00540467	0.0334876	CMML_R_vs_Healthy	erythroid_and_megs	BM
CTBP1	1. m-Ery(GYPA, SLC25A21)	473.198	1.05129	0.245074	4.28967	1.78942e-05	0.000333968	CMML_R_vs_Healthy	erythroid_and_megs	BM
CTBP1-AS	1. m-Ery(GYPA, SLC25A21)	2.51654	4.80033	1.54965	3.09769	0.00195037	0.0152923	CMML_R_vs_Healthy	erythroid_and_megs	BM
CTDNEP1	1. m-Ery(GYPA, SLC25A21)	279.666	1.14363	0.381635	2.99666	0.00272955	0.0199173	CMML_R_vs_Healthy	erythroid_and_megs	BM
CTDSP2	1. m-Ery(GYPA, SLC25A21)	114.006	1.37586	0.537658	2.55899	0.0104976	0.0546031	CMML_R_vs_Healthy	erythroid_and_megs	BM
CTHRC1	1. m-Ery(GYPA, SLC25A21)	2.69098	4.48143	1.77598	2.52336	0.0116239	0.0585387	CMML_R_vs_Healthy	erythroid_and_megs	BM
CTIF	1. m-Ery(GYPA, SLC25A21)	108.52	-3.3108	1.09511	-3.02325	0.00250076	0.0186374	CMML_R_vs_Healthy	erythroid_and_megs	BM
CTSD	1. m-Ery(GYPA, SLC25A21)	518.865	-1.21447	0.30916	-3.9283	8.55478e-05	0.00122462	CMML_R_vs_Healthy	erythroid_and_megs	BM
CTSE	1. m-Ery(GYPA, SLC25A21)	655.828	-4.32079	0.706706	-6.11398	9.71735e-10	5.56935e-08	CMML_R_vs_Healthy	erythroid_and_megs	BM
CTSH	1. m-Ery(GYPA, SLC25A21)	46.9968	4.36914	1.35754	3.21843	0.00128895	0.0111981	CMML_R_vs_Healthy	erythroid_and_megs	BM
CTSZ	1. m-Ery(GYPA, SLC25A21)	232.457	2.45939	0.359374	6.84353	7.72641e-12	6.98104e-10	CMML_R_vs_Healthy	erythroid_and_megs	BM
CTU1	1. m-Ery(GYPA, SLC25A21)	66.2573	2.55196	0.518386	4.92289	8.52746e-07	2.45284e-05	CMML_R_vs_Healthy	erythroid_and_megs	BM
CTXN1	1. m-Ery(GYPA, SLC25A21)	19.2323	5.24483	0.646466	8.11308	4.93518e-16	1.01684e-13	CMML_R_vs_Healthy	erythroid_and_megs	BM
CUX1	1. m-Ery(GYPA, SLC25A21)	1436.7	-1.31899	0.295076	-4.47	7.82193e-06	0.000162358	CMML_R_vs_Healthy	erythroid_and_megs	BM
CWF19L2	1. m-Ery(GYPA, SLC25A21)	401.188	-1.8363	0.464135	-3.95639	7.60907e-05	0.00111416	CMML_R_vs_Healthy	erythroid_and_megs	BM
CXorf57	1. m-Ery(GYPA, SLC25A21)	7.63938	3.1528	1.16412	2.70831	0.00676268	0.0394811	CMML_R_vs_Healthy	erythroid_and_megs	BM
CYB561	1. m-Ery(GYPA, SLC25A21)	22.1908	6.45521	0.641095	10.0691	7.57043e-24	3.23005e-21	CMML_R_vs_Healthy	erythroid_and_megs	BM
CYBRD1	1. m-Ery(GYPA, SLC25A21)	441.223	-1.58491	0.458857	-3.45405	0.000552233	0.00569281	CMML_R_vs_Healthy	erythroid_and_megs	BM
CYP1B1	1. m-Ery(GYPA, SLC25A21)	4.32774	3.80142	1.52291	2.49615	0.0125548	0.0617532	CMML_R_vs_Healthy	erythroid_and_megs	BM
CYP20A1	1. m-Ery(GYPA, SLC25A21)	419.079	-1.97241	0.408672	-4.82639	1.39032e-06	3.75975e-05	CMML_R_vs_Healthy	erythroid_and_megs	BM
CYP2E1	1. m-Ery(GYPA, SLC25A21)	32.6312	-5.0442	2.17035	-2.32414	0.0201178	0.0867839	CMML_R_vs_Healthy	erythroid_and_megs	BM
CYP51A1	1. m-Ery(GYPA, SLC25A21)	23.2569	4.24041	0.585558	7.24166	4.43237e-13	5.04305e-11	CMML_R_vs_Healthy	erythroid_and_megs	BM
CYTH3	1. m-Ery(GYPA, SLC25A21)	408.738	-1.94048	0.518993	-3.73894	0.0001848	0.00231151	CMML_R_vs_Healthy	erythroid_and_megs	BM
CYYR1	1. m-Ery(GYPA, SLC25A21)	14.9207	2.97995	0.877516	3.39589	0.000684062	0.00674836	CMML_R_vs_Healthy	erythroid_and_megs	BM
DAB1	1. m-Ery(GYPA, SLC25A21)	41.8058	-5.39358	2.11954	-2.54469	0.0109375	0.0562624	CMML_R_vs_Healthy	erythroid_and_megs	BM
DBI	1. m-Ery(GYPA, SLC25A21)	230.559	1.25487	0.339316	3.69825	0.000217094	0.0026549	CMML_R_vs_Healthy	erythroid_and_megs	BM
DCAF15	1. m-Ery(GYPA, SLC25A21)	140.198	1.02944	0.353266	2.91406	0.00356764	0.0242851	CMML_R_vs_Healthy	erythroid_and_megs	BM
DCAF6	1. m-Ery(GYPA, SLC25A21)	913.437	-1.16709	0.361625	-3.22735	0.00124944	0.0109353	CMML_R_vs_Healthy	erythroid_and_megs	BM
DCAF8	1. m-Ery(GYPA, SLC25A21)	188.873	1.42898	0.264914	5.39412	6.88606e-08	2.6116e-06	CMML_R_vs_Healthy	erythroid_and_megs	BM
DCLRE1C	1. m-Ery(GYPA, SLC25A21)	223.749	-1.39053	0.441616	-3.14873	0.00163981	0.0134647	CMML_R_vs_Healthy	erythroid_and_megs	BM
DCTN1	1. m-Ery(GYPA, SLC25A21)	115.835	1.43647	0.360297	3.98691	6.69401e-05	0.0010041	CMML_R_vs_Healthy	erythroid_and_megs	BM
DCUN1D1	1. m-Ery(GYPA, SLC25A21)	435.535	-1.30699	0.316066	-4.13519	3.54667e-05	0.00059214	CMML_R_vs_Healthy	erythroid_and_megs	BM
DCUN1D4	1. m-Ery(GYPA, SLC25A21)	272.962	-1.90858	0.472372	-4.04042	5.33566e-05	0.000830352	CMML_R_vs_Healthy	erythroid_and_megs	BM
DDAH1	1. m-Ery(GYPA, SLC25A21)	3.09147	3.81493	1.4884	2.56311	0.0103738	0.0541058	CMML_R_vs_Healthy	erythroid_and_megs	BM
DDHD1	1. m-Ery(GYPA, SLC25A21)	506.079	-1.10585	0.346967	-3.18719	0.00143663	0.0121579	CMML_R_vs_Healthy	erythroid_and_megs	BM
DDIT3	1. m-Ery(GYPA, SLC25A21)	144.47	4.40266	0.600972	7.32589	2.37325e-13	2.87032e-11	CMML_R_vs_Healthy	erythroid_and_megs	BM
DDOST	1. m-Ery(GYPA, SLC25A21)	677.951	1.06051	0.333156	3.18322	0.00145646	0.0122515	CMML_R_vs_Healthy	erythroid_and_megs	BM
DDX19A	1. m-Ery(GYPA, SLC25A21)	163.94	1.02501	0.331107	3.09572	0.00196338	0.0153551	CMML_R_vs_Healthy	erythroid_and_megs	BM
DDX47	1. m-Ery(GYPA, SLC25A21)	14.024	3.09921	0.725772	4.27023	1.95273e-05	0.00035784	CMML_R_vs_Healthy	erythroid_and_megs	BM
DDX51	1. m-Ery(GYPA, SLC25A21)	68.2101	1.8261	0.434615	4.20165	2.64978e-05	0.000457875	CMML_R_vs_Healthy	erythroid_and_megs	BM
DDX58	1. m-Ery(GYPA, SLC25A21)	37.5885	-5.23409	2.08024	-2.51609	0.0118663	0.0593124	CMML_R_vs_Healthy	erythroid_and_megs	BM
DDX60	1. m-Ery(GYPA, SLC25A21)	73.607	-2.15362	0.896426	-2.40245	0.0162858	0.0750526	CMML_R_vs_Healthy	erythroid_and_megs	BM
DECR2	1. m-Ery(GYPA, SLC25A21)	247.059	-1.44375	0.44119	-3.2724	0.0010664	0.00968006	CMML_R_vs_Healthy	erythroid_and_megs	BM
DEF6	1. m-Ery(GYPA, SLC25A21)	36.0296	1.66469	0.53223	3.12777	0.0017614	0.0141427	CMML_R_vs_Healthy	erythroid_and_megs	BM
DENND1A	1. m-Ery(GYPA, SLC25A21)	728.385	-1.29719	0.379979	-3.41385	0.000640525	0.00640653	CMML_R_vs_Healthy	erythroid_and_megs	BM
DENND1B	1. m-Ery(GYPA, SLC25A21)	415.636	-1.96563	0.546129	-3.5992	0.000319193	0.0036425	CMML_R_vs_Healthy	erythroid_and_megs	BM
DENND4A	1. m-Ery(GYPA, SLC25A21)	2068.47	-3.0281	0.42255	-7.16625	7.70811e-13	8.39692e-11	CMML_R_vs_Healthy	erythroid_and_megs	BM
DENND4B	1. m-Ery(GYPA, SLC25A21)	93.312	1.45776	0.363226	4.01336	5.986e-05	0.000912829	CMML_R_vs_Healthy	erythroid_and_megs	BM
DENND4C	1. m-Ery(GYPA, SLC25A21)	696.437	-1.86642	0.385905	-4.83648	1.3216e-06	3.58654e-05	CMML_R_vs_Healthy	erythroid_and_megs	BM
DENND5B	1. m-Ery(GYPA, SLC25A21)	141.623	-1.45807	0.590213	-2.47042	0.0134955	0.0650632	CMML_R_vs_Healthy	erythroid_and_megs	BM
DENND6A	1. m-Ery(GYPA, SLC25A21)	342.231	-1.45333	0.463986	-3.13228	0.00173452	0.014009	CMML_R_vs_Healthy	erythroid_and_megs	BM
DENND6A-AS1	1. m-Ery(GYPA, SLC25A21)	129.548	-7.01279	2.09893	-3.34112	0.0008344	0.00793182	CMML_R_vs_Healthy	erythroid_and_megs	BM
DGAT1	1. m-Ery(GYPA, SLC25A21)	78.6887	3.23449	0.427918	7.55868	4.07188e-14	5.95657e-12	CMML_R_vs_Healthy	erythroid_and_megs	BM
DGAT2	1. m-Ery(GYPA, SLC25A21)	3.65444	3.32685	1.30923	2.54107	0.0110514	0.0566774	CMML_R_vs_Healthy	erythroid_and_megs	BM
DGKA	1. m-Ery(GYPA, SLC25A21)	96.1241	1.38396	0.460081	3.00809	0.00262897	0.0193488	CMML_R_vs_Healthy	erythroid_and_megs	BM
DGKQ	1. m-Ery(GYPA, SLC25A21)	13.5184	2.5202	0.830114	3.03596	0.00239768	0.0180443	CMML_R_vs_Healthy	erythroid_and_megs	BM
DGKZ	1. m-Ery(GYPA, SLC25A21)	110.478	1.53626	0.348227	4.41167	1.02577e-05	0.000206498	CMML_R_vs_Healthy	erythroid_and_megs	BM
DHCR24	1. m-Ery(GYPA, SLC25A21)	6.64488	5.05151	1.08583	4.65223	3.28364e-06	7.85618e-05	CMML_R_vs_Healthy	erythroid_and_megs	BM
DHCR7	1. m-Ery(GYPA, SLC25A21)	33.1216	1.51798	0.595784	2.54787	0.0108384	0.0559028	CMML_R_vs_Healthy	erythroid_and_megs	BM
DHRS3	1. m-Ery(GYPA, SLC25A21)	316.713	-2.83984	0.565608	-5.02085	5.14423e-07	1.57401e-05	CMML_R_vs_Healthy	erythroid_and_megs	BM
DHRS7	1. m-Ery(GYPA, SLC25A21)	184.56	1.46704	0.488512	3.00309	0.00267257	0.0195852	CMML_R_vs_Healthy	erythroid_and_megs	BM
DHRS7B	1. m-Ery(GYPA, SLC25A21)	318.384	-1.82395	0.447898	-4.07224	4.65638e-05	0.00074502	CMML_R_vs_Healthy	erythroid_and_megs	BM
DHRSX	1. m-Ery(GYPA, SLC25A21)	262.093	-1.35573	0.565336	-2.39809	0.0164808	0.0757918	CMML_R_vs_Healthy	erythroid_and_megs	BM
DHX34	1. m-Ery(GYPA, SLC25A21)	113.608	-1.75037	0.674372	-2.59556	0.00944379	0.0503145	CMML_R_vs_Healthy	erythroid_and_megs	BM
DHX35	1. m-Ery(GYPA, SLC25A21)	251.59	-1.37695	0.583133	-2.36129	0.0182113	0.0810563	CMML_R_vs_Healthy	erythroid_and_megs	BM
DHX38	1. m-Ery(GYPA, SLC25A21)	161.457	1.16261	0.466557	2.4919	0.0127063	0.062224	CMML_R_vs_Healthy	erythroid_and_megs	BM
DHX57	1. m-Ery(GYPA, SLC25A21)	228.367	-1.32086	0.505949	-2.61065	0.00903706	0.0486879	CMML_R_vs_Healthy	erythroid_and_megs	BM
DIABLO_ENSG00000184047	1. m-Ery(GYPA, SLC25A21)	11.76	3.17567	0.880547	3.60647	0.000310387	0.00355522	CMML_R_vs_Healthy	erythroid_and_megs	BM
DIAPH1	1. m-Ery(GYPA, SLC25A21)	400.732	1.35112	0.361608	3.73642	0.00018666	0.00233089	CMML_R_vs_Healthy	erythroid_and_megs	BM
DIP2B	1. m-Ery(GYPA, SLC25A21)	221.095	-1.47635	0.532562	-2.77216	0.00556853	0.0341448	CMML_R_vs_Healthy	erythroid_and_megs	BM
DIP2C	1. m-Ery(GYPA, SLC25A21)	5.25989	3.72032	1.21114	3.07175	0.00212806	0.016368	CMML_R_vs_Healthy	erythroid_and_megs	BM
DIS3L2	1. m-Ery(GYPA, SLC25A21)	502.629	-2.03085	0.388267	-5.23056	1.68995e-07	5.80707e-06	CMML_R_vs_Healthy	erythroid_and_megs	BM
DLEU2	1. m-Ery(GYPA, SLC25A21)	636.252	-2.44542	0.397712	-6.14873	7.81082e-10	4.52733e-08	CMML_R_vs_Healthy	erythroid_and_megs	BM
DLG1	1. m-Ery(GYPA, SLC25A21)	848.76	-1.52753	0.346464	-4.40891	1.03892e-05	0.000208599	CMML_R_vs_Healthy	erythroid_and_megs	BM
DLG2	1. m-Ery(GYPA, SLC25A21)	32.7184	-5.04147	2.10158	-2.39889	0.0164448	0.0756805	CMML_R_vs_Healthy	erythroid_and_megs	BM
DMC1	1. m-Ery(GYPA, SLC25A21)	105.365	-1.62031	0.655149	-2.47319	0.0133912	0.0646822	CMML_R_vs_Healthy	erythroid_and_megs	BM
DMWD	1. m-Ery(GYPA, SLC25A21)	36.7238	1.97567	0.584892	3.37784	0.000730576	0.00713392	CMML_R_vs_Healthy	erythroid_and_megs	BM
DMXL1	1. m-Ery(GYPA, SLC25A21)	417.581	-1.0957	0.477889	-2.29278	0.0218605	0.092221	CMML_R_vs_Healthy	erythroid_and_megs	BM
DNAAF5	1. m-Ery(GYPA, SLC25A21)	207.461	1.4213	0.329507	4.31342	1.60751e-05	0.000304717	CMML_R_vs_Healthy	erythroid_and_megs	BM
DNAJB4	1. m-Ery(GYPA, SLC25A21)	105.264	1.92981	0.498047	3.87474	0.000106737	0.00148101	CMML_R_vs_Healthy	erythroid_and_megs	BM
DNAJB6	1. m-Ery(GYPA, SLC25A21)	1297.21	-1.09076	0.330656	-3.29877	0.000971109	0.0089911	CMML_R_vs_Healthy	erythroid_and_megs	BM
DNAJC25-GNG10	1. m-Ery(GYPA, SLC25A21)	8.17965	5.05609	1.04817	4.82372	1.40903e-06	3.79032e-05	CMML_R_vs_Healthy	erythroid_and_megs	BM
DNAJC6	1. m-Ery(GYPA, SLC25A21)	730.38	-2.17527	0.368649	-5.90064	3.62089e-09	1.81754e-07	CMML_R_vs_Healthy	erythroid_and_megs	BM
DNHD1	1. m-Ery(GYPA, SLC25A21)	136.485	-3.04754	0.872616	-3.49242	0.000478662	0.00503924	CMML_R_vs_Healthy	erythroid_and_megs	BM
DNLZ	1. m-Ery(GYPA, SLC25A21)	12.116	5.43931	2.09117	2.60109	0.00929294	0.0497593	CMML_R_vs_Healthy	erythroid_and_megs	BM
DNM1P35	1. m-Ery(GYPA, SLC25A21)	2.06044	3.84759	1.62889	2.36208	0.0181725	0.0809305	CMML_R_vs_Healthy	erythroid_and_megs	BM
DOCK5	1. m-Ery(GYPA, SLC25A21)	210.721	-2.23974	0.57412	-3.90117	9.57306e-05	0.00134901	CMML_R_vs_Healthy	erythroid_and_megs	BM
DOCK6	1. m-Ery(GYPA, SLC25A21)	5.21807	3.75491	1.13721	3.30186	0.000960444	0.00891385	CMML_R_vs_Healthy	erythroid_and_megs	BM
DOCK7	1. m-Ery(GYPA, SLC25A21)	298.683	-1.18208	0.468075	-2.52541	0.0115563	0.0583323	CMML_R_vs_Healthy	erythroid_and_megs	BM
DOCK9	1. m-Ery(GYPA, SLC25A21)	84.8587	-2.93827	1.2026	-2.44326	0.0145552	0.0689385	CMML_R_vs_Healthy	erythroid_and_megs	BM
DOK2	1. m-Ery(GYPA, SLC25A21)	9.78541	4.72184	0.887312	5.32151	1.0291e-07	3.75462e-06	CMML_R_vs_Healthy	erythroid_and_megs	BM
DPAGT1	1. m-Ery(GYPA, SLC25A21)	117.819	1.24565	0.439444	2.83462	0.00458806	0.0293759	CMML_R_vs_Healthy	erythroid_and_megs	BM
DPF3	1. m-Ery(GYPA, SLC25A21)	212.644	-2.4495	0.681469	-3.59444	0.000325089	0.00369332	CMML_R_vs_Healthy	erythroid_and_megs	BM
DPH1	1. m-Ery(GYPA, SLC25A21)	75.0517	2.92209	0.663648	4.40307	1.06728e-05	0.000213178	CMML_R_vs_Healthy	erythroid_and_megs	BM
DPH5	1. m-Ery(GYPA, SLC25A21)	285.359	-1.48251	0.419453	-3.5344	0.000408705	0.00445396	CMML_R_vs_Healthy	erythroid_and_megs	BM
DPH6	1. m-Ery(GYPA, SLC25A21)	784.478	-1.52923	0.467566	-3.27062	0.00107312	0.00971849	CMML_R_vs_Healthy	erythroid_and_megs	BM
DPM1	1. m-Ery(GYPA, SLC25A21)	898.834	-1.39912	0.37557	-3.72533	0.000195062	0.00242604	CMML_R_vs_Healthy	erythroid_and_megs	BM
DPP10-AS1	1. m-Ery(GYPA, SLC25A21)	6.21272	3.27074	1.24997	2.61665	0.00887981	0.0480937	CMML_R_vs_Healthy	erythroid_and_megs	BM
DPP7	1. m-Ery(GYPA, SLC25A21)	799.166	1.1763	0.262641	4.47873	7.50894e-06	0.00015778	CMML_R_vs_Healthy	erythroid_and_megs	BM
DPPA4	1. m-Ery(GYPA, SLC25A21)	38.3587	1.76346	0.635276	2.7759	0.00550492	0.0339036	CMML_R_vs_Healthy	erythroid_and_megs	BM
DPY19L1	1. m-Ery(GYPA, SLC25A21)	103.583	1.18707	0.427054	2.77967	0.00544147	0.0336207	CMML_R_vs_Healthy	erythroid_and_megs	BM
DPY19L3	1. m-Ery(GYPA, SLC25A21)	104.56	-1.61832	0.704516	-2.29707	0.0216149	0.0915118	CMML_R_vs_Healthy	erythroid_and_megs	BM
DPY19L4	1. m-Ery(GYPA, SLC25A21)	53.528	1.21325	0.4766	2.54563	0.0109079	0.0561669	CMML_R_vs_Healthy	erythroid_and_megs	BM
DPY30	1. m-Ery(GYPA, SLC25A21)	1039.18	-1.16282	0.272173	-4.27235	1.9342e-05	0.000355046	CMML_R_vs_Healthy	erythroid_and_megs	BM
DPYD	1. m-Ery(GYPA, SLC25A21)	379.094	-2.93232	0.541988	-5.4103	6.29186e-08	2.42213e-06	CMML_R_vs_Healthy	erythroid_and_megs	BM
DRAM2	1. m-Ery(GYPA, SLC25A21)	186.321	-1.21516	0.466842	-2.60293	0.00924315	0.0495376	CMML_R_vs_Healthy	erythroid_and_megs	BM
DRC3	1. m-Ery(GYPA, SLC25A21)	33.7757	-5.09036	2.08611	-2.44012	0.0146822	0.0693476	CMML_R_vs_Healthy	erythroid_and_megs	BM
DSG2	1. m-Ery(GYPA, SLC25A21)	31.0254	1.71311	0.737974	2.32137	0.0202671	0.0872487	CMML_R_vs_Healthy	erythroid_and_megs	BM
DST	1. m-Ery(GYPA, SLC25A21)	45.1205	1.46112	0.524694	2.78472	0.00535743	0.0332889	CMML_R_vs_Healthy	erythroid_and_megs	BM
DTNB	1. m-Ery(GYPA, SLC25A21)	124.162	-1.88433	0.674726	-2.79274	0.00522644	0.0326478	CMML_R_vs_Healthy	erythroid_and_megs	BM
DTWD2	1. m-Ery(GYPA, SLC25A21)	89.0943	-1.97865	0.767402	-2.57837	0.00992675	0.0523968	CMML_R_vs_Healthy	erythroid_and_megs	BM
DTX3	1. m-Ery(GYPA, SLC25A21)	6.95567	2.95796	0.972682	3.04103	0.00235767	0.0178569	CMML_R_vs_Healthy	erythroid_and_megs	BM
DUS1L	1. m-Ery(GYPA, SLC25A21)	291.029	2.28923	0.333117	6.87216	6.32391e-12	5.95922e-10	CMML_R_vs_Healthy	erythroid_and_megs	BM
DUS2	1. m-Ery(GYPA, SLC25A21)	176.433	-1.65016	0.512876	-3.21746	0.00129333	0.0112234	CMML_R_vs_Healthy	erythroid_and_megs	BM
DUSP1	1. m-Ery(GYPA, SLC25A21)	1461.36	2.83562	0.868673	3.26431	0.00109731	0.00987384	CMML_R_vs_Healthy	erythroid_and_megs	BM
DUSP5	1. m-Ery(GYPA, SLC25A21)	2.5774	4.68761	1.54877	3.02666	0.00247272	0.0185093	CMML_R_vs_Healthy	erythroid_and_megs	BM
DVL3	1. m-Ery(GYPA, SLC25A21)	58.6599	1.15525	0.421585	2.74024	0.0061394	0.0366931	CMML_R_vs_Healthy	erythroid_and_megs	BM
DXO	1. m-Ery(GYPA, SLC25A21)	95.0082	1.11808	0.378533	2.95372	0.00313965	0.0221216	CMML_R_vs_Healthy	erythroid_and_megs	BM
DYM	1. m-Ery(GYPA, SLC25A21)	573.333	-1.71407	0.348792	-4.91429	8.9106e-07	2.53457e-05	CMML_R_vs_Healthy	erythroid_and_megs	BM
DYNC1I2	1. m-Ery(GYPA, SLC25A21)	747.979	-1.28023	0.285535	-4.4836	7.33927e-06	0.000155064	CMML_R_vs_Healthy	erythroid_and_megs	BM
DYNLL2	1. m-Ery(GYPA, SLC25A21)	161.7	1.09281	0.359741	3.03777	0.00238332	0.0179891	CMML_R_vs_Healthy	erythroid_and_megs	BM
DYRK1A	1. m-Ery(GYPA, SLC25A21)	752.204	-1.73927	0.502608	-3.4605	0.000539168	0.00558061	CMML_R_vs_Healthy	erythroid_and_megs	BM
DYRK2	1. m-Ery(GYPA, SLC25A21)	33.6723	1.35232	0.598313	2.26021	0.0238079	0.0979613	CMML_R_vs_Healthy	erythroid_and_megs	BM
DYRK3	1. m-Ery(GYPA, SLC25A21)	180.638	-2.44448	0.694295	-3.52081	0.000430236	0.00462451	CMML_R_vs_Healthy	erythroid_and_megs	BM
ECH1	1. m-Ery(GYPA, SLC25A21)	2084.12	-2.60178	0.27266	-9.54221	1.39824e-21	4.77264e-19	CMML_R_vs_Healthy	erythroid_and_megs	BM
ECHDC2	1. m-Ery(GYPA, SLC25A21)	4.75049	3.45842	1.15082	3.00518	0.0026542	0.0194971	CMML_R_vs_Healthy	erythroid_and_megs	BM
ECI1	1. m-Ery(GYPA, SLC25A21)	348.076	1.38269	0.280381	4.93148	8.16091e-07	2.36512e-05	CMML_R_vs_Healthy	erythroid_and_megs	BM
ECPAS	1. m-Ery(GYPA, SLC25A21)	551.275	-1.19804	0.457282	-2.61991	0.0087952	0.0477571	CMML_R_vs_Healthy	erythroid_and_megs	BM
EDA	1. m-Ery(GYPA, SLC25A21)	3.66464	3.26873	1.39172	2.34869	0.0188396	0.082994	CMML_R_vs_Healthy	erythroid_and_megs	BM
EDC4	1. m-Ery(GYPA, SLC25A21)	24.0289	5.68223	0.741743	7.66065	1.84991e-14	2.95985e-12	CMML_R_vs_Healthy	erythroid_and_megs	BM
EEF1AKMT1	1. m-Ery(GYPA, SLC25A21)	157.069	-1.19189	0.472628	-2.52183	0.0116747	0.0586601	CMML_R_vs_Healthy	erythroid_and_megs	BM
EEF1AKMT4	1. m-Ery(GYPA, SLC25A21)	125.039	-2.48728	0.761343	-3.26697	0.00108706	0.00979885	CMML_R_vs_Healthy	erythroid_and_megs	BM
EEF1E1	1. m-Ery(GYPA, SLC25A21)	1187.21	-2.99684	0.378614	-7.9153	2.46667e-15	4.51049e-13	CMML_R_vs_Healthy	erythroid_and_megs	BM
EFCAB2	1. m-Ery(GYPA, SLC25A21)	229.742	-3.38623	0.986471	-3.43267	0.000597675	0.00607162	CMML_R_vs_Healthy	erythroid_and_megs	BM
EFHD2	1. m-Ery(GYPA, SLC25A21)	121.597	2.01779	0.361529	5.58127	2.38768e-08	1.00755e-06	CMML_R_vs_Healthy	erythroid_and_megs	BM
EFNA4	1. m-Ery(GYPA, SLC25A21)	3.70535	3.49025	1.37581	2.53686	0.011185	0.057134	CMML_R_vs_Healthy	erythroid_and_megs	BM
EFNB1	1. m-Ery(GYPA, SLC25A21)	18.0291	1.79847	0.746734	2.40844	0.0160208	0.0739644	CMML_R_vs_Healthy	erythroid_and_megs	BM
EGFL7	1. m-Ery(GYPA, SLC25A21)	568.73	1.99154	0.194536	10.2374	1.34785e-24	6.46968e-22	CMML_R_vs_Healthy	erythroid_and_megs	BM
EGR1	1. m-Ery(GYPA, SLC25A21)	202.805	5.91844	1.63678	3.6159	0.000299306	0.00345405	CMML_R_vs_Healthy	erythroid_and_megs	BM
EHBP1	1. m-Ery(GYPA, SLC25A21)	481.116	-1.60471	0.548201	-2.92723	0.00342001	0.0235355	CMML_R_vs_Healthy	erythroid_and_megs	BM
EHBP1L1	1. m-Ery(GYPA, SLC25A21)	236.747	1.70744	0.310865	5.49254	3.96186e-08	1.59722e-06	CMML_R_vs_Healthy	erythroid_and_megs	BM
EHD1	1. m-Ery(GYPA, SLC25A21)	111.909	1.26332	0.387466	3.26046	0.00111233	0.00998565	CMML_R_vs_Healthy	erythroid_and_megs	BM
EID2	1. m-Ery(GYPA, SLC25A21)	54.6883	2.39345	0.430133	5.56444	2.62999e-08	1.0918e-06	CMML_R_vs_Healthy	erythroid_and_megs	BM
EIF1AX	1. m-Ery(GYPA, SLC25A21)	2519.1	-1.14224	0.288352	-3.96129	7.45457e-05	0.00109467	CMML_R_vs_Healthy	erythroid_and_megs	BM
EIF2AK2	1. m-Ery(GYPA, SLC25A21)	692.207	-1.18991	0.425045	-2.79949	0.00511831	0.0321675	CMML_R_vs_Healthy	erythroid_and_megs	BM
EIF2AK3	1. m-Ery(GYPA, SLC25A21)	216.735	-2.9743	0.865378	-3.437	0.000588202	0.00599123	CMML_R_vs_Healthy	erythroid_and_megs	BM
EIF2B2	1. m-Ery(GYPA, SLC25A21)	183.628	1.12034	0.328827	3.40708	0.000656619	0.00652663	CMML_R_vs_Healthy	erythroid_and_megs	BM
EIF3B	1. m-Ery(GYPA, SLC25A21)	843.587	1.35413	0.296877	4.56127	5.08458e-06	0.00011418	CMML_R_vs_Healthy	erythroid_and_megs	BM
EIF3J	1. m-Ery(GYPA, SLC25A21)	1735.77	-1.4088	0.248983	-5.65824	1.52932e-08	6.69242e-07	CMML_R_vs_Healthy	erythroid_and_megs	BM
EIF4E	1. m-Ery(GYPA, SLC25A21)	1521.94	-1.14542	0.291251	-3.93275	8.39788e-05	0.00120892	CMML_R_vs_Healthy	erythroid_and_megs	BM
EIF4EBP1	1. m-Ery(GYPA, SLC25A21)	1624.15	1.06807	0.171548	6.22608	4.78251e-10	2.95017e-08	CMML_R_vs_Healthy	erythroid_and_megs	BM
EIF4EBP3	1. m-Ery(GYPA, SLC25A21)	49.4052	4.43673	0.56683	7.82728	4.9853e-15	8.60384e-13	CMML_R_vs_Healthy	erythroid_and_megs	BM
EIF4G1	1. m-Ery(GYPA, SLC25A21)	740.738	1.48978	0.29279	5.08823	3.61423e-07	1.13757e-05	CMML_R_vs_Healthy	erythroid_and_megs	BM
EIF5	1. m-Ery(GYPA, SLC25A21)	855.044	1.14177	0.385971	2.95817	0.00309474	0.0218855	CMML_R_vs_Healthy	erythroid_and_megs	BM
ELL2	1. m-Ery(GYPA, SLC25A21)	456.244	-1.10593	0.436799	-2.53189	0.011345	0.0576256	CMML_R_vs_Healthy	erythroid_and_megs	BM
ELOVL6	1. m-Ery(GYPA, SLC25A21)	708.459	-1.50562	0.390314	-3.85746	0.000114572	0.00157691	CMML_R_vs_Healthy	erythroid_and_megs	BM
ELP2	1. m-Ery(GYPA, SLC25A21)	528.999	-1.20918	0.451758	-2.6766	0.00743726	0.0423522	CMML_R_vs_Healthy	erythroid_and_megs	BM
ELP4	1. m-Ery(GYPA, SLC25A21)	478.37	-1.59666	0.494509	-3.22878	0.00124319	0.010893	CMML_R_vs_Healthy	erythroid_and_megs	BM
EMD	1. m-Ery(GYPA, SLC25A21)	579.957	1.38452	0.239064	5.79141	6.97964e-09	3.30886e-07	CMML_R_vs_Healthy	erythroid_and_megs	BM
EMG1	1. m-Ery(GYPA, SLC25A21)	364.357	-2.45448	0.495977	-4.94877	7.46851e-07	2.18507e-05	CMML_R_vs_Healthy	erythroid_and_megs	BM
EMG1_ENSG00000268439	1. m-Ery(GYPA, SLC25A21)	155.269	-7.26334	2.06286	-3.52101	0.000429912	0.00462427	CMML_R_vs_Healthy	erythroid_and_megs	BM
EMILIN1	1. m-Ery(GYPA, SLC25A21)	8.91851	3.31807	0.937648	3.53872	0.000402071	0.00439872	CMML_R_vs_Healthy	erythroid_and_megs	BM
EML3	1. m-Ery(GYPA, SLC25A21)	36.8425	1.82893	0.56775	3.22136	0.00127586	0.0111032	CMML_R_vs_Healthy	erythroid_and_megs	BM
EMP2	1. m-Ery(GYPA, SLC25A21)	19.3955	2.90395	0.850308	3.41517	0.000637411	0.00639482	CMML_R_vs_Healthy	erythroid_and_megs	BM
EMP3	1. m-Ery(GYPA, SLC25A21)	1360.91	1.13017	0.258114	4.37859	1.19451e-05	0.000235831	CMML_R_vs_Healthy	erythroid_and_megs	BM
EMSY	1. m-Ery(GYPA, SLC25A21)	168.937	-1.30288	0.549812	-2.36968	0.0178035	0.0797572	CMML_R_vs_Healthy	erythroid_and_megs	BM
ENDOG	1. m-Ery(GYPA, SLC25A21)	155.827	1.62697	0.359598	4.52443	6.05591e-06	0.000132129	CMML_R_vs_Healthy	erythroid_and_megs	BM
ENKD1	1. m-Ery(GYPA, SLC25A21)	54.0762	1.84888	0.432761	4.27229	1.93472e-05	0.000355046	CMML_R_vs_Healthy	erythroid_and_megs	BM
ENO1	1. m-Ery(GYPA, SLC25A21)	787.29	1.43124	0.357711	4.00109	6.30502e-05	0.000953199	CMML_R_vs_Healthy	erythroid_and_megs	BM
ENOX2	1. m-Ery(GYPA, SLC25A21)	189.765	-2.51019	0.795161	-3.15683	0.00159494	0.0131429	CMML_R_vs_Healthy	erythroid_and_megs	BM
ENTPD1-AS1	1. m-Ery(GYPA, SLC25A21)	346.699	-2.97288	0.670478	-4.43398	9.25108e-06	0.00018771	CMML_R_vs_Healthy	erythroid_and_megs	BM
ENTPD5	1. m-Ery(GYPA, SLC25A21)	148.253	-1.53783	0.549038	-2.80095	0.00509522	0.032088	CMML_R_vs_Healthy	erythroid_and_megs	BM
ENTR1	1. m-Ery(GYPA, SLC25A21)	83.5937	1.73621	0.432356	4.01571	5.92667e-05	0.00090852	CMML_R_vs_Healthy	erythroid_and_megs	BM
EOGT	1. m-Ery(GYPA, SLC25A21)	53.1378	1.15295	0.489423	2.35574	0.0184859	0.081946	CMML_R_vs_Healthy	erythroid_and_megs	BM
EPB41L2	1. m-Ery(GYPA, SLC25A21)	65.5473	2.24282	0.59091	3.79554	0.000147325	0.0019161	CMML_R_vs_Healthy	erythroid_and_megs	BM
EPB41L4A	1. m-Ery(GYPA, SLC25A21)	204.122	-4.22401	1.14305	-3.69539	0.000219546	0.00267637	CMML_R_vs_Healthy	erythroid_and_megs	BM
EPB41L5	1. m-Ery(GYPA, SLC25A21)	12.3123	2.72275	0.875667	3.10934	0.00187504	0.0148587	CMML_R_vs_Healthy	erythroid_and_megs	BM
EPB42	1. m-Ery(GYPA, SLC25A21)	984.508	-1.11869	0.32758	-3.415	0.000637816	0.00639482	CMML_R_vs_Healthy	erythroid_and_megs	BM
EPC2	1. m-Ery(GYPA, SLC25A21)	238.002	-2.41723	0.628964	-3.84319	0.000121446	0.00164643	CMML_R_vs_Healthy	erythroid_and_megs	BM
EPG5	1. m-Ery(GYPA, SLC25A21)	370.902	-2.60493	0.708302	-3.67771	0.000235339	0.00283514	CMML_R_vs_Healthy	erythroid_and_megs	BM
EPHB6	1. m-Ery(GYPA, SLC25A21)	56.2715	1.44343	0.454296	3.1773	0.00148655	0.0124433	CMML_R_vs_Healthy	erythroid_and_megs	BM
EPHX2	1. m-Ery(GYPA, SLC25A21)	10.3136	3.12572	1.18114	2.64635	0.00813659	0.0450371	CMML_R_vs_Healthy	erythroid_and_megs	BM
EPOP	1. m-Ery(GYPA, SLC25A21)	6.66743	3.10577	0.946276	3.2821	0.00103038	0.00943745	CMML_R_vs_Healthy	erythroid_and_megs	BM
EPS15L1	1. m-Ery(GYPA, SLC25A21)	539.455	-1.16266	0.334034	-3.48066	0.000500172	0.00522273	CMML_R_vs_Healthy	erythroid_and_megs	BM
EPS8L1	1. m-Ery(GYPA, SLC25A21)	5.11524	3.17085	1.31394	2.41325	0.015811	0.0733486	CMML_R_vs_Healthy	erythroid_and_megs	BM
EPSTI1	1. m-Ery(GYPA, SLC25A21)	616.946	-1.22966	0.497403	-2.47216	0.01343	0.0648081	CMML_R_vs_Healthy	erythroid_and_megs	BM
ERAL1	1. m-Ery(GYPA, SLC25A21)	194.194	1.14625	0.437596	2.61943	0.00880779	0.0477711	CMML_R_vs_Healthy	erythroid_and_megs	BM
ERAP1	1. m-Ery(GYPA, SLC25A21)	144.58	-1.34322	0.538969	-2.4922	0.0126954	0.0622012	CMML_R_vs_Healthy	erythroid_and_megs	BM
ERBIN	1. m-Ery(GYPA, SLC25A21)	708.128	-1.43763	0.352596	-4.07727	4.55675e-05	0.000731365	CMML_R_vs_Healthy	erythroid_and_megs	BM
ERC1	1. m-Ery(GYPA, SLC25A21)	516.514	-1.65931	0.41562	-3.99237	6.54157e-05	0.000983155	CMML_R_vs_Healthy	erythroid_and_megs	BM
ERCC2	1. m-Ery(GYPA, SLC25A21)	98.6811	1.2185	0.380752	3.20025	0.00137308	0.01173	CMML_R_vs_Healthy	erythroid_and_megs	BM
ERCC5	1. m-Ery(GYPA, SLC25A21)	22.9437	4.81507	0.66795	7.20874	5.64733e-13	6.33161e-11	CMML_R_vs_Healthy	erythroid_and_megs	BM
EREG	1. m-Ery(GYPA, SLC25A21)	153.316	2.58105	0.575819	4.4824	7.38092e-06	0.000155729	CMML_R_vs_Healthy	erythroid_and_megs	BM
ERFE	1. m-Ery(GYPA, SLC25A21)	114.851	3.60071	0.495885	7.26117	3.83761e-13	4.39893e-11	CMML_R_vs_Healthy	erythroid_and_megs	BM
ERVMER34-1	1. m-Ery(GYPA, SLC25A21)	4.01711	5.23893	1.36619	3.83472	0.000125709	0.0016908	CMML_R_vs_Healthy	erythroid_and_megs	BM
ERVMER61-1	1. m-Ery(GYPA, SLC25A21)	347.202	-3.66426	0.677344	-5.40975	6.31139e-08	2.42357e-06	CMML_R_vs_Healthy	erythroid_and_megs	BM
ESPN	1. m-Ery(GYPA, SLC25A21)	107.345	-6.73903	2.07404	-3.24923	0.00115716	0.0102918	CMML_R_vs_Healthy	erythroid_and_megs	BM
ESRRG	1. m-Ery(GYPA, SLC25A21)	3.73332	3.27984	1.29837	2.52612	0.0115332	0.0582639	CMML_R_vs_Healthy	erythroid_and_megs	BM
ESS2	1. m-Ery(GYPA, SLC25A21)	80.9259	1.29356	0.38744	3.33874	0.000841608	0.00798653	CMML_R_vs_Healthy	erythroid_and_megs	BM
ESYT1	1. m-Ery(GYPA, SLC25A21)	117.934	1.65962	0.411664	4.03148	5.54261e-05	0.000854631	CMML_R_vs_Healthy	erythroid_and_megs	BM
ETFB	1. m-Ery(GYPA, SLC25A21)	1490.27	-1.72613	0.259355	-6.65546	2.82407e-11	2.23596e-09	CMML_R_vs_Healthy	erythroid_and_megs	BM
ETFRF1	1. m-Ery(GYPA, SLC25A21)	258.478	-1.10238	0.402064	-2.74179	0.00611054	0.0365827	CMML_R_vs_Healthy	erythroid_and_megs	BM
ETS2	1. m-Ery(GYPA, SLC25A21)	194.888	-2.32716	0.797425	-2.91835	0.00351889	0.0240544	CMML_R_vs_Healthy	erythroid_and_megs	BM
ETV3	1. m-Ery(GYPA, SLC25A21)	67.1625	1.01403	0.426189	2.3793	0.0173457	0.0785465	CMML_R_vs_Healthy	erythroid_and_megs	BM
ETV5	1. m-Ery(GYPA, SLC25A21)	10.6568	3.67407	0.975416	3.76666	0.000165443	0.00210713	CMML_R_vs_Healthy	erythroid_and_megs	BM
EVC	1. m-Ery(GYPA, SLC25A21)	5.08295	6.70763	1.27644	5.25496	1.4806e-07	5.16863e-06	CMML_R_vs_Healthy	erythroid_and_megs	BM
EVI5	1. m-Ery(GYPA, SLC25A21)	490.691	-1.48526	0.374315	-3.96795	7.24935e-05	0.0010717	CMML_R_vs_Healthy	erythroid_and_megs	BM
EVPL	1. m-Ery(GYPA, SLC25A21)	19.8715	2.27735	0.687671	3.31168	0.000927366	0.00862248	CMML_R_vs_Healthy	erythroid_and_megs	BM
EXOC2	1. m-Ery(GYPA, SLC25A21)	187.667	-1.73819	0.580279	-2.99544	0.00274051	0.0199599	CMML_R_vs_Healthy	erythroid_and_megs	BM
EXOC3L2	1. m-Ery(GYPA, SLC25A21)	5.31605	4.59229	1.22702	3.74265	0.000182087	0.00228502	CMML_R_vs_Healthy	erythroid_and_megs	BM
EXOC4	1. m-Ery(GYPA, SLC25A21)	1280.92	-2.49439	0.307481	-8.11235	4.96505e-16	1.01684e-13	CMML_R_vs_Healthy	erythroid_and_megs	BM
EXOC6	1. m-Ery(GYPA, SLC25A21)	929.571	-1.81455	0.342142	-5.30351	1.13598e-07	4.08626e-06	CMML_R_vs_Healthy	erythroid_and_megs	BM
EXOC6B	1. m-Ery(GYPA, SLC25A21)	154.97	-4.83423	1.48037	-3.26555	0.00109251	0.00984223	CMML_R_vs_Healthy	erythroid_and_megs	BM
EXOC8	1. m-Ery(GYPA, SLC25A21)	44.5909	2.22407	0.509134	4.36833	1.25199e-05	0.000244975	CMML_R_vs_Healthy	erythroid_and_megs	BM
EXOG	1. m-Ery(GYPA, SLC25A21)	24.7996	1.97926	0.669893	2.95459	0.00313086	0.0220799	CMML_R_vs_Healthy	erythroid_and_megs	BM
EXOSC4	1. m-Ery(GYPA, SLC25A21)	420.01	1.51314	0.421916	3.58634	0.000335346	0.00378939	CMML_R_vs_Healthy	erythroid_and_megs	BM
EXOSC6	1. m-Ery(GYPA, SLC25A21)	210.233	1.06274	0.372434	2.85351	0.00432391	0.0281063	CMML_R_vs_Healthy	erythroid_and_megs	BM
EXT1	1. m-Ery(GYPA, SLC25A21)	210.923	-1.76957	0.777984	-2.27457	0.022932	0.0953454	CMML_R_vs_Healthy	erythroid_and_megs	BM
F2R	1. m-Ery(GYPA, SLC25A21)	58.8984	2.24104	0.476151	4.70658	2.51905e-06	6.25082e-05	CMML_R_vs_Healthy	erythroid_and_megs	BM
F3	1. m-Ery(GYPA, SLC25A21)	2.83265	4.61724	1.62542	2.84063	0.00450239	0.0290087	CMML_R_vs_Healthy	erythroid_and_megs	BM
F8A1	1. m-Ery(GYPA, SLC25A21)	193.247	-7.59182	2.12383	-3.57459	0.000350779	0.00394145	CMML_R_vs_Healthy	erythroid_and_megs	BM
FAAP20	1. m-Ery(GYPA, SLC25A21)	485.778	1.30017	0.299736	4.33771	1.43977e-05	0.000276091	CMML_R_vs_Healthy	erythroid_and_megs	BM
FABP5	1. m-Ery(GYPA, SLC25A21)	260.154	3.03246	0.343406	8.83055	1.04161e-18	2.9628e-16	CMML_R_vs_Healthy	erythroid_and_megs	BM
FADS2	1. m-Ery(GYPA, SLC25A21)	658.149	1.72085	0.329789	5.21805	1.8082e-07	6.1311e-06	CMML_R_vs_Healthy	erythroid_and_megs	BM
FAF1	1. m-Ery(GYPA, SLC25A21)	1725.58	-1.94459	0.303551	-6.40616	1.49231e-10	1.00095e-08	CMML_R_vs_Healthy	erythroid_and_megs	BM
FAM110A	1. m-Ery(GYPA, SLC25A21)	127.853	1.41889	0.444195	3.19429	0.00140175	0.0119153	CMML_R_vs_Healthy	erythroid_and_megs	BM
FAM117A	1. m-Ery(GYPA, SLC25A21)	315.296	1.95828	0.314065	6.23526	4.51033e-10	2.79349e-08	CMML_R_vs_Healthy	erythroid_and_megs	BM
FAM117B	1. m-Ery(GYPA, SLC25A21)	229.92	-1.77117	0.542567	-3.26443	0.00109686	0.00987384	CMML_R_vs_Healthy	erythroid_and_megs	BM
FAM126A	1. m-Ery(GYPA, SLC25A21)	172.987	-1.47132	0.505343	-2.91153	0.00359661	0.0244118	CMML_R_vs_Healthy	erythroid_and_megs	BM
FAM126B	1. m-Ery(GYPA, SLC25A21)	264.246	-2.57209	0.606537	-4.24062	2.22907e-05	0.000398586	CMML_R_vs_Healthy	erythroid_and_megs	BM
FAM13A	1. m-Ery(GYPA, SLC25A21)	2200.61	-2.8306	0.369378	-7.66316	1.81418e-14	2.93325e-12	CMML_R_vs_Healthy	erythroid_and_megs	BM
FAM13B	1. m-Ery(GYPA, SLC25A21)	723.034	-1.96611	0.463757	-4.23953	2.23985e-05	0.000400047	CMML_R_vs_Healthy	erythroid_and_megs	BM
FAM160B2	1. m-Ery(GYPA, SLC25A21)	28.047	3.29477	0.548511	6.00675	1.89279e-09	1.00599e-07	CMML_R_vs_Healthy	erythroid_and_megs	BM
FAM162B	1. m-Ery(GYPA, SLC25A21)	37.9104	5.04729	0.851292	5.92897	3.04844e-09	1.5608e-07	CMML_R_vs_Healthy	erythroid_and_megs	BM
FAM168A	1. m-Ery(GYPA, SLC25A21)	152.881	-1.76988	0.649771	-2.72384	0.00645269	0.0380385	CMML_R_vs_Healthy	erythroid_and_megs	BM
FAM172A	1. m-Ery(GYPA, SLC25A21)	608.777	-3.20738	0.510861	-6.27838	3.42116e-10	2.15365e-08	CMML_R_vs_Healthy	erythroid_and_megs	BM
FAM178B	1. m-Ery(GYPA, SLC25A21)	6293.45	-1.60161	0.285223	-5.61529	1.96231e-08	8.49046e-07	CMML_R_vs_Healthy	erythroid_and_megs	BM
FAM184A	1. m-Ery(GYPA, SLC25A21)	4.22608	3.73519	1.15807	3.22537	0.00125812	0.0109924	CMML_R_vs_Healthy	erythroid_and_megs	BM
FAM184B	1. m-Ery(GYPA, SLC25A21)	53.5018	-5.74348	2.45117	-2.34315	0.0191215	0.0837008	CMML_R_vs_Healthy	erythroid_and_megs	BM
FAM19A2	1. m-Ery(GYPA, SLC25A21)	1075.82	-4.81833	0.657649	-7.3266	2.3607e-13	2.87032e-11	CMML_R_vs_Healthy	erythroid_and_megs	BM
FAM208B	1. m-Ery(GYPA, SLC25A21)	566.655	-1.74643	0.371652	-4.6991	2.61313e-06	6.44265e-05	CMML_R_vs_Healthy	erythroid_and_megs	BM
FAM219A	1. m-Ery(GYPA, SLC25A21)	13.5888	2.02495	0.780944	2.59295	0.00951567	0.0506272	CMML_R_vs_Healthy	erythroid_and_megs	BM
FAM222B	1. m-Ery(GYPA, SLC25A21)	380.903	-1.91463	0.596094	-3.21196	0.00131832	0.011376	CMML_R_vs_Healthy	erythroid_and_megs	BM
FAM228B	1. m-Ery(GYPA, SLC25A21)	102.868	-2.19868	0.765601	-2.87183	0.00408103	0.0268573	CMML_R_vs_Healthy	erythroid_and_megs	BM
FAM241A	1. m-Ery(GYPA, SLC25A21)	212.867	1.28795	0.334609	3.84911	0.000118547	0.00161712	CMML_R_vs_Healthy	erythroid_and_megs	BM
FAM27C	1. m-Ery(GYPA, SLC25A21)	10.6755	4.20597	0.981407	4.28566	1.822e-05	0.000338813	CMML_R_vs_Healthy	erythroid_and_megs	BM
FAM30A	1. m-Ery(GYPA, SLC25A21)	63.1334	2.18832	0.612234	3.57432	0.000351139	0.00394261	CMML_R_vs_Healthy	erythroid_and_megs	BM
FAM45A	1. m-Ery(GYPA, SLC25A21)	985.734	-1.46452	0.359618	-4.07243	4.65246e-05	0.00074502	CMML_R_vs_Healthy	erythroid_and_megs	BM
FAM53B	1. m-Ery(GYPA, SLC25A21)	79.26	1.06062	0.454592	2.33312	0.019642	0.0853467	CMML_R_vs_Healthy	erythroid_and_megs	BM
FAM72B	1. m-Ery(GYPA, SLC25A21)	35.0835	2.78363	0.529479	5.25731	1.46179e-07	5.11459e-06	CMML_R_vs_Healthy	erythroid_and_megs	BM
FAM72C	1. m-Ery(GYPA, SLC25A21)	68.9031	-6.10376	2.14471	-2.84596	0.00442778	0.0286482	CMML_R_vs_Healthy	erythroid_and_megs	BM
FAM72D	1. m-Ery(GYPA, SLC25A21)	79.8071	-2.84969	1.13674	-2.50689	0.0121799	0.0603298	CMML_R_vs_Healthy	erythroid_and_megs	BM
FAM83A	1. m-Ery(GYPA, SLC25A21)	15.7665	5.52521	0.833903	6.62572	3.45558e-11	2.65388e-09	CMML_R_vs_Healthy	erythroid_and_megs	BM
FAM84B	1. m-Ery(GYPA, SLC25A21)	3.67895	3.37319	1.47284	2.29027	0.0220059	0.0926867	CMML_R_vs_Healthy	erythroid_and_megs	BM
FAM86C1	1. m-Ery(GYPA, SLC25A21)	53.5184	1.5476	0.572529	2.7031	0.00686955	0.0399078	CMML_R_vs_Healthy	erythroid_and_megs	BM
FAM89A	1. m-Ery(GYPA, SLC25A21)	456.718	1.37965	0.465341	2.96482	0.0030286	0.0215531	CMML_R_vs_Healthy	erythroid_and_megs	BM
FAM98C	1. m-Ery(GYPA, SLC25A21)	148.293	1.09013	0.314476	3.4665	0.000527283	0.00547242	CMML_R_vs_Healthy	erythroid_and_megs	BM
FANCB	1. m-Ery(GYPA, SLC25A21)	334.738	-1.89613	0.413945	-4.58064	4.63563e-06	0.000105957	CMML_R_vs_Healthy	erythroid_and_megs	BM
FANCC	1. m-Ery(GYPA, SLC25A21)	532.091	-2.18297	0.385962	-5.6559	1.55027e-08	6.76484e-07	CMML_R_vs_Healthy	erythroid_and_megs	BM
FANCD2OS	1. m-Ery(GYPA, SLC25A21)	39.628	-5.30989	2.09528	-2.53421	0.0112701	0.0573255	CMML_R_vs_Healthy	erythroid_and_megs	BM
FANCE	1. m-Ery(GYPA, SLC25A21)	42.0358	1.35953	0.541147	2.51232	0.0119941	0.0596984	CMML_R_vs_Healthy	erythroid_and_megs	BM
FANK1	1. m-Ery(GYPA, SLC25A21)	36.152	-5.19547	2.08141	-2.49613	0.0125558	0.0617532	CMML_R_vs_Healthy	erythroid_and_megs	BM
FAR1	1. m-Ery(GYPA, SLC25A21)	804.309	-2.21838	0.583256	-3.80344	0.000142699	0.00187498	CMML_R_vs_Healthy	erythroid_and_megs	BM
FAR2	1. m-Ery(GYPA, SLC25A21)	74.1696	-6.20898	2.08759	-2.97423	0.00293724	0.0210331	CMML_R_vs_Healthy	erythroid_and_megs	BM
FARP2	1. m-Ery(GYPA, SLC25A21)	209.69	-1.02364	0.419953	-2.4375	0.0147892	0.0696441	CMML_R_vs_Healthy	erythroid_and_megs	BM
FARS2	1. m-Ery(GYPA, SLC25A21)	574.555	-1.76884	0.378716	-4.67063	3.00279e-06	7.29792e-05	CMML_R_vs_Healthy	erythroid_and_megs	BM
FASN	1. m-Ery(GYPA, SLC25A21)	105.472	2.30083	0.38577	5.96427	2.45736e-09	1.27517e-07	CMML_R_vs_Healthy	erythroid_and_megs	BM
FASTKD3	1. m-Ery(GYPA, SLC25A21)	110.44	-1.47295	0.592321	-2.48675	0.0128916	0.0629819	CMML_R_vs_Healthy	erythroid_and_megs	BM
FBLN1	1. m-Ery(GYPA, SLC25A21)	12.8183	7.23723	0.919046	7.87472	3.415e-15	6.02924e-13	CMML_R_vs_Healthy	erythroid_and_megs	BM
FBRS	1. m-Ery(GYPA, SLC25A21)	94.0674	1.85718	0.360101	5.15738	2.50423e-07	8.14102e-06	CMML_R_vs_Healthy	erythroid_and_megs	BM
FBRSL1	1. m-Ery(GYPA, SLC25A21)	163.171	1.83196	0.41	4.46819	7.88832e-06	0.000163515	CMML_R_vs_Healthy	erythroid_and_megs	BM
FBXL17	1. m-Ery(GYPA, SLC25A21)	296.737	-2.14931	0.547324	-3.92695	8.60313e-05	0.00122925	CMML_R_vs_Healthy	erythroid_and_megs	BM
FBXL20	1. m-Ery(GYPA, SLC25A21)	1361.52	-2.122	0.403865	-5.25423	1.48642e-07	5.17719e-06	CMML_R_vs_Healthy	erythroid_and_megs	BM
FBXL5	1. m-Ery(GYPA, SLC25A21)	628.31	-1.04221	0.288395	-3.61384	0.000301698	0.00347642	CMML_R_vs_Healthy	erythroid_and_megs	BM
FBXL6	1. m-Ery(GYPA, SLC25A21)	67.5643	3.42157	0.513979	6.65702	2.79441e-11	2.22395e-09	CMML_R_vs_Healthy	erythroid_and_megs	BM
FBXO11	1. m-Ery(GYPA, SLC25A21)	755.323	-2.17397	0.456375	-4.76357	1.902e-06	4.87726e-05	CMML_R_vs_Healthy	erythroid_and_megs	BM
FBXO17	1. m-Ery(GYPA, SLC25A21)	6.54703	5.16244	1.52641	3.38209	0.000719374	0.00705143	CMML_R_vs_Healthy	erythroid_and_megs	BM
FBXO22	1. m-Ery(GYPA, SLC25A21)	347.177	-1.05685	0.346022	-3.05427	0.00225608	0.0171721	CMML_R_vs_Healthy	erythroid_and_megs	BM
FBXO28	1. m-Ery(GYPA, SLC25A21)	449.747	-1.73332	0.458679	-3.77895	0.000157492	0.0020159	CMML_R_vs_Healthy	erythroid_and_megs	BM
FBXO38	1. m-Ery(GYPA, SLC25A21)	137.883	-1.60297	0.577934	-2.77362	0.00554368	0.0340331	CMML_R_vs_Healthy	erythroid_and_megs	BM
FBXW11	1. m-Ery(GYPA, SLC25A21)	334.685	-1.41889	0.426399	-3.3276	0.000875983	0.0082375	CMML_R_vs_Healthy	erythroid_and_megs	BM
FBXW7	1. m-Ery(GYPA, SLC25A21)	525.866	-1.4028	0.381223	-3.67974	0.00023347	0.00281483	CMML_R_vs_Healthy	erythroid_and_megs	BM
FCER1A	1. m-Ery(GYPA, SLC25A21)	3.44026	4.80528	1.51122	3.17974	0.00147405	0.0123791	CMML_R_vs_Healthy	erythroid_and_megs	BM
FCHSD1	1. m-Ery(GYPA, SLC25A21)	12.6039	2.94561	0.873631	3.37169	0.000747081	0.00726737	CMML_R_vs_Healthy	erythroid_and_megs	BM
FCHSD2	1. m-Ery(GYPA, SLC25A21)	466.219	-3.23502	0.642662	-5.03379	4.80887e-07	1.47434e-05	CMML_R_vs_Healthy	erythroid_and_megs	BM
FDX2	1. m-Ery(GYPA, SLC25A21)	160.067	-1.21812	0.513697	-2.37128	0.0177264	0.0796281	CMML_R_vs_Healthy	erythroid_and_megs	BM
FDXR	1. m-Ery(GYPA, SLC25A21)	98.7019	1.4413	0.370863	3.88635	0.000101764	0.00141971	CMML_R_vs_Healthy	erythroid_and_megs	BM
FER	1. m-Ery(GYPA, SLC25A21)	244.496	-2.46687	0.563256	-4.37966	1.18862e-05	0.000234971	CMML_R_vs_Healthy	erythroid_and_megs	BM
FERMT1	1. m-Ery(GYPA, SLC25A21)	22.6037	3.72899	1.18295	3.15227	0.00162006	0.0133284	CMML_R_vs_Healthy	erythroid_and_megs	BM
FERMT3	1. m-Ery(GYPA, SLC25A21)	366.706	1.18668	0.264368	4.48875	7.1641e-06	0.00015199	CMML_R_vs_Healthy	erythroid_and_megs	BM
FGFBP3	1. m-Ery(GYPA, SLC25A21)	27.9398	1.88795	0.549349	3.4367	0.000588849	0.00599385	CMML_R_vs_Healthy	erythroid_and_megs	BM
FGFR1	1. m-Ery(GYPA, SLC25A21)	12.168	3.00871	0.732411	4.10796	3.99168e-05	0.000653648	CMML_R_vs_Healthy	erythroid_and_megs	BM
FHIT	1. m-Ery(GYPA, SLC25A21)	2465.11	-3.68372	0.374753	-9.82974	8.3833e-23	3.21919e-20	CMML_R_vs_Healthy	erythroid_and_megs	BM
FHL3	1. m-Ery(GYPA, SLC25A21)	61.4354	2.33131	0.486221	4.79476	1.62873e-06	4.26916e-05	CMML_R_vs_Healthy	erythroid_and_megs	BM
FHOD1	1. m-Ery(GYPA, SLC25A21)	47.6887	1.44525	0.495165	2.91872	0.00351471	0.0240365	CMML_R_vs_Healthy	erythroid_and_megs	BM
FILIP1L	1. m-Ery(GYPA, SLC25A21)	360.345	-6.05029	1.54397	-3.91866	8.90436e-05	0.00126523	CMML_R_vs_Healthy	erythroid_and_megs	BM
FIRRE	1. m-Ery(GYPA, SLC25A21)	495.411	-2.30697	0.646106	-3.57057	0.000356204	0.00399032	CMML_R_vs_Healthy	erythroid_and_megs	BM
FIZ1	1. m-Ery(GYPA, SLC25A21)	33.163	2.37194	0.540216	4.39073	1.12971e-05	0.000224772	CMML_R_vs_Healthy	erythroid_and_megs	BM
FJX1	1. m-Ery(GYPA, SLC25A21)	12.6198	3.87752	1.46205	2.6521	0.00799928	0.0444767	CMML_R_vs_Healthy	erythroid_and_megs	BM
FKBP11	1. m-Ery(GYPA, SLC25A21)	139.152	1.28759	0.382606	3.36532	0.000764536	0.00739501	CMML_R_vs_Healthy	erythroid_and_megs	BM
FKBP1A	1. m-Ery(GYPA, SLC25A21)	2257.04	-1.06098	0.235581	-4.50368	6.67872e-06	0.000142876	CMML_R_vs_Healthy	erythroid_and_megs	BM
FKBP1B	1. m-Ery(GYPA, SLC25A21)	36.7784	-5.18618	2.07477	-2.49965	0.0124317	0.061258	CMML_R_vs_Healthy	erythroid_and_megs	BM
FKBP1C	1. m-Ery(GYPA, SLC25A21)	5.63271	3.66498	1.02829	3.56417	0.000365009	0.00406861	CMML_R_vs_Healthy	erythroid_and_megs	BM
FLNA	1. m-Ery(GYPA, SLC25A21)	73.9825	2.97757	0.498471	5.97341	2.32348e-09	1.2139e-07	CMML_R_vs_Healthy	erythroid_and_megs	BM
FLNB	1. m-Ery(GYPA, SLC25A21)	9.1145	2.63877	0.889209	2.96754	0.0030019	0.0214063	CMML_R_vs_Healthy	erythroid_and_megs	BM
FLT3	1. m-Ery(GYPA, SLC25A21)	3.08896	3.88394	1.33725	2.90443	0.00367925	0.0248816	CMML_R_vs_Healthy	erythroid_and_megs	BM
FLVCR1	1. m-Ery(GYPA, SLC25A21)	137.415	-1.59588	0.622521	-2.56358	0.01036	0.0541058	CMML_R_vs_Healthy	erythroid_and_megs	BM
FMC1	1. m-Ery(GYPA, SLC25A21)	339.99	-1.08176	0.352947	-3.06492	0.00217728	0.0166798	CMML_R_vs_Healthy	erythroid_and_megs	BM
FMNL1	1. m-Ery(GYPA, SLC25A21)	15.93	2.89979	0.912317	3.1785	0.00148041	0.012419	CMML_R_vs_Healthy	erythroid_and_megs	BM
FN3K	1. m-Ery(GYPA, SLC25A21)	605.364	2.54635	0.28796	8.84273	9.34107e-19	2.70715e-16	CMML_R_vs_Healthy	erythroid_and_megs	BM
FNDC3A	1. m-Ery(GYPA, SLC25A21)	500.125	-1.50985	0.41277	-3.65786	0.000254334	0.00301433	CMML_R_vs_Healthy	erythroid_and_megs	BM
FNDC3B	1. m-Ery(GYPA, SLC25A21)	345.378	-2.04288	0.44705	-4.56968	4.88465e-06	0.000110336	CMML_R_vs_Healthy	erythroid_and_megs	BM
FNIP2	1. m-Ery(GYPA, SLC25A21)	278.8	-1.53488	0.494573	-3.10344	0.00191283	0.0150672	CMML_R_vs_Healthy	erythroid_and_megs	BM
FOCAD	1. m-Ery(GYPA, SLC25A21)	173.4	-1.95463	0.678262	-2.88182	0.00395386	0.0263248	CMML_R_vs_Healthy	erythroid_and_megs	BM
FOS	1. m-Ery(GYPA, SLC25A21)	503.386	3.05686	0.644627	4.74206	2.11557e-06	5.3711e-05	CMML_R_vs_Healthy	erythroid_and_megs	BM
FOSB	1. m-Ery(GYPA, SLC25A21)	102.989	2.0817	0.677672	3.07184	0.00212742	0.016368	CMML_R_vs_Healthy	erythroid_and_megs	BM
FOXJ3	1. m-Ery(GYPA, SLC25A21)	450.823	-1.16977	0.420243	-2.78356	0.00537655	0.0333537	CMML_R_vs_Healthy	erythroid_and_megs	BM
FOXK2	1. m-Ery(GYPA, SLC25A21)	267.901	-1.65833	0.508752	-3.2596	0.00111571	0.0100042	CMML_R_vs_Healthy	erythroid_and_megs	BM
FOXM1	1. m-Ery(GYPA, SLC25A21)	261.476	1.13228	0.272826	4.15018	3.32207e-05	0.000562591	CMML_R_vs_Healthy	erythroid_and_megs	BM
FOXN3	1. m-Ery(GYPA, SLC25A21)	1113.38	-1.822	0.302359	-6.02595	1.68124e-09	9.02803e-08	CMML_R_vs_Healthy	erythroid_and_megs	BM
FOXN3-AS1	1. m-Ery(GYPA, SLC25A21)	23.0837	2.8478	0.54468	5.2284	1.70983e-07	5.86228e-06	CMML_R_vs_Healthy	erythroid_and_megs	BM
FOXO1	1. m-Ery(GYPA, SLC25A21)	421.846	-1.98716	0.647283	-3.07	0.00214059	0.0164562	CMML_R_vs_Healthy	erythroid_and_megs	BM
FOXP1	1. m-Ery(GYPA, SLC25A21)	2366.57	-2.15836	0.301754	-7.15271	8.50783e-13	9.20284e-11	CMML_R_vs_Healthy	erythroid_and_megs	BM
FRAT1	1. m-Ery(GYPA, SLC25A21)	75.6223	2.45615	0.496251	4.94941	7.44386e-07	2.18202e-05	CMML_R_vs_Healthy	erythroid_and_megs	BM
FRAT2	1. m-Ery(GYPA, SLC25A21)	198.811	2.09763	0.600948	3.49054	0.000482044	0.00507137	CMML_R_vs_Healthy	erythroid_and_megs	BM
FREM1	1. m-Ery(GYPA, SLC25A21)	4.66692	3.36764	1.12745	2.98697	0.0028176	0.0203569	CMML_R_vs_Healthy	erythroid_and_megs	BM
FRG1	1. m-Ery(GYPA, SLC25A21)	996.885	-1.17561	0.357997	-3.28386	0.00102396	0.00940676	CMML_R_vs_Healthy	erythroid_and_megs	BM
FRMD3	1. m-Ery(GYPA, SLC25A21)	56.7666	-5.81185	2.09671	-2.77189	0.00557314	0.0341594	CMML_R_vs_Healthy	erythroid_and_megs	BM
FRMD5	1. m-Ery(GYPA, SLC25A21)	71.4144	-6.15566	2.10325	-2.92673	0.00342541	0.0235622	CMML_R_vs_Healthy	erythroid_and_megs	BM
FRS2	1. m-Ery(GYPA, SLC25A21)	292.914	-1.79656	0.629801	-2.85259	0.00433646	0.0281641	CMML_R_vs_Healthy	erythroid_and_megs	BM
FSCN1	1. m-Ery(GYPA, SLC25A21)	427.058	1.26496	0.424502	2.97987	0.00288366	0.0207462	CMML_R_vs_Healthy	erythroid_and_megs	BM
FST	1. m-Ery(GYPA, SLC25A21)	5.71978	5.00625	1.18605	4.22094	2.43285e-05	0.000427489	CMML_R_vs_Healthy	erythroid_and_megs	BM
FSTL3	1. m-Ery(GYPA, SLC25A21)	17.8539	2.28827	0.689469	3.3189	0.000903744	0.00844888	CMML_R_vs_Healthy	erythroid_and_megs	BM
FTO	1. m-Ery(GYPA, SLC25A21)	374.77	-1.89202	0.384841	-4.91637	8.81657e-07	2.51715e-05	CMML_R_vs_Healthy	erythroid_and_megs	BM
FTX	1. m-Ery(GYPA, SLC25A21)	596.051	-4.44875	0.806144	-5.51856	3.41795e-08	1.39257e-06	CMML_R_vs_Healthy	erythroid_and_megs	BM
FUBP3	1. m-Ery(GYPA, SLC25A21)	318.394	-1.27185	0.40892	-3.11028	0.00186912	0.0148371	CMML_R_vs_Healthy	erythroid_and_megs	BM
FUCA2	1. m-Ery(GYPA, SLC25A21)	250.714	-1.55556	0.44637	-3.48492	0.000492288	0.00515091	CMML_R_vs_Healthy	erythroid_and_megs	BM
FUNDC1	1. m-Ery(GYPA, SLC25A21)	277.5	-1.36434	0.402164	-3.39251	0.000692567	0.00682349	CMML_R_vs_Healthy	erythroid_and_megs	BM
FUOM	1. m-Ery(GYPA, SLC25A21)	71.6671	1.71732	0.548602	3.13035	0.00174598	0.0140793	CMML_R_vs_Healthy	erythroid_and_megs	BM
FUT1	1. m-Ery(GYPA, SLC25A21)	108.498	-3.30204	1.14508	-2.88367	0.00393072	0.0261934	CMML_R_vs_Healthy	erythroid_and_megs	BM
FUT4	1. m-Ery(GYPA, SLC25A21)	10.5878	1.91532	0.850271	2.2526	0.0242842	0.0994478	CMML_R_vs_Healthy	erythroid_and_megs	BM
FXN	1. m-Ery(GYPA, SLC25A21)	1311.65	-2.60109	0.292808	-8.88325	6.49339e-19	1.95566e-16	CMML_R_vs_Healthy	erythroid_and_megs	BM
FXYD5	1. m-Ery(GYPA, SLC25A21)	269.511	2.15386	0.257191	8.37455	5.54333e-17	1.27083e-14	CMML_R_vs_Healthy	erythroid_and_megs	BM
GAA	1. m-Ery(GYPA, SLC25A21)	18.2114	2.32936	0.690993	3.37103	0.000748867	0.00727552	CMML_R_vs_Healthy	erythroid_and_megs	BM
GAB1	1. m-Ery(GYPA, SLC25A21)	1145.59	-1.23818	0.353993	-3.49776	0.00046918	0.00495496	CMML_R_vs_Healthy	erythroid_and_megs	BM
GAB2	1. m-Ery(GYPA, SLC25A21)	165.775	-3.92078	1.4154	-2.77008	0.00560418	0.0343223	CMML_R_vs_Healthy	erythroid_and_megs	BM
GABARAP	1. m-Ery(GYPA, SLC25A21)	224.905	3.95147	0.388209	10.1787	2.46791e-24	1.08306e-21	CMML_R_vs_Healthy	erythroid_and_megs	BM
GABARAPL1	1. m-Ery(GYPA, SLC25A21)	30.4931	2.1549	0.673563	3.19925	0.00137784	0.0117511	CMML_R_vs_Healthy	erythroid_and_megs	BM
GABPB1	1. m-Ery(GYPA, SLC25A21)	551.622	-2.23632	0.432952	-5.16527	2.40088e-07	7.863e-06	CMML_R_vs_Healthy	erythroid_and_megs	BM
GADD45B	1. m-Ery(GYPA, SLC25A21)	14.5154	2.51259	0.703704	3.57052	0.000356267	0.00399032	CMML_R_vs_Healthy	erythroid_and_megs	BM
GADD45G	1. m-Ery(GYPA, SLC25A21)	21.3042	2.26462	0.710227	3.18859	0.00142969	0.0121059	CMML_R_vs_Healthy	erythroid_and_megs	BM
GAL	1. m-Ery(GYPA, SLC25A21)	138.349	1.41692	0.530998	2.66841	0.00762109	0.0429999	CMML_R_vs_Healthy	erythroid_and_megs	BM
GALNT1	1. m-Ery(GYPA, SLC25A21)	415.787	-1.08913	0.419229	-2.59794	0.0093784	0.0500529	CMML_R_vs_Healthy	erythroid_and_megs	BM
GALNT11	1. m-Ery(GYPA, SLC25A21)	216	-1.32759	0.450035	-2.94997	0.00317804	0.0222898	CMML_R_vs_Healthy	erythroid_and_megs	BM
GALNT12	1. m-Ery(GYPA, SLC25A21)	3.40042	4.90638	1.48137	3.31205	0.000926152	0.00861641	CMML_R_vs_Healthy	erythroid_and_megs	BM
GALNT14	1. m-Ery(GYPA, SLC25A21)	6.05271	4.06681	0.98053	4.14756	3.36034e-05	0.000566574	CMML_R_vs_Healthy	erythroid_and_megs	BM
GALNT18	1. m-Ery(GYPA, SLC25A21)	4.48891	5.9802	1.46505	4.08191	4.46679e-05	0.000718428	CMML_R_vs_Healthy	erythroid_and_megs	BM
GALNT7	1. m-Ery(GYPA, SLC25A21)	313.843	-1.2603	0.477112	-2.64151	0.00825362	0.0454871	CMML_R_vs_Healthy	erythroid_and_megs	BM
GALR3	1. m-Ery(GYPA, SLC25A21)	7.31705	2.84632	1.11077	2.56248	0.0103928	0.0541856	CMML_R_vs_Healthy	erythroid_and_megs	BM
GAMT	1. m-Ery(GYPA, SLC25A21)	70.8385	1.78186	0.439435	4.05489	5.01578e-05	0.00078856	CMML_R_vs_Healthy	erythroid_and_megs	BM
GAN	1. m-Ery(GYPA, SLC25A21)	127.888	-1.4921	0.59474	-2.50883	0.0121133	0.0600774	CMML_R_vs_Healthy	erythroid_and_megs	BM
GAREM1	1. m-Ery(GYPA, SLC25A21)	52.3334	-5.70529	2.06909	-2.75739	0.00582651	0.0353909	CMML_R_vs_Healthy	erythroid_and_megs	BM
GAREM2	1. m-Ery(GYPA, SLC25A21)	3.47168	3.75007	1.35471	2.76818	0.00563707	0.0344824	CMML_R_vs_Healthy	erythroid_and_megs	BM
GATA2	1. m-Ery(GYPA, SLC25A21)	78.2705	2.09637	0.386504	5.42394	5.82991e-08	2.27278e-06	CMML_R_vs_Healthy	erythroid_and_megs	BM
GATA5	1. m-Ery(GYPA, SLC25A21)	22.9714	4.52314	1.0007	4.51998	6.18456e-06	0.000133984	CMML_R_vs_Healthy	erythroid_and_megs	BM
GATAD1	1. m-Ery(GYPA, SLC25A21)	112.911	1.47995	0.3669	4.03366	5.49144e-05	0.000849483	CMML_R_vs_Healthy	erythroid_and_megs	BM
GATAD2B	1. m-Ery(GYPA, SLC25A21)	390.941	-1.13293	0.383067	-2.95753	0.00310119	0.021921	CMML_R_vs_Healthy	erythroid_and_megs	BM
GATD1	1. m-Ery(GYPA, SLC25A21)	174.668	1.15519	0.426437	2.70893	0.00675006	0.0394224	CMML_R_vs_Healthy	erythroid_and_megs	BM
GATM	1. m-Ery(GYPA, SLC25A21)	5.04686	3.33497	1.27171	2.62243	0.0087304	0.0474855	CMML_R_vs_Healthy	erythroid_and_megs	BM
GBE1	1. m-Ery(GYPA, SLC25A21)	310.221	-1.44954	0.380396	-3.8106	0.000138629	0.00183881	CMML_R_vs_Healthy	erythroid_and_megs	BM
GBP1	1. m-Ery(GYPA, SLC25A21)	1.85455	4.28834	1.77545	2.41535	0.0157203	0.073038	CMML_R_vs_Healthy	erythroid_and_megs	BM
GBP2	1. m-Ery(GYPA, SLC25A21)	4.02683	4.2086	1.2551	3.35319	0.000798845	0.00765934	CMML_R_vs_Healthy	erythroid_and_megs	BM
GBP4	1. m-Ery(GYPA, SLC25A21)	23.4994	1.88354	0.654464	2.87798	0.00400225	0.0265205	CMML_R_vs_Healthy	erythroid_and_megs	BM
GCFC2	1. m-Ery(GYPA, SLC25A21)	299.247	-1.1119	0.354626	-3.13542	0.00171606	0.0139123	CMML_R_vs_Healthy	erythroid_and_megs	BM
GCLM	1. m-Ery(GYPA, SLC25A21)	1341.96	-1.08639	0.396052	-2.74305	0.00608708	0.0364655	CMML_R_vs_Healthy	erythroid_and_megs	BM
GCNT7	1. m-Ery(GYPA, SLC25A21)	39.6631	-5.30555	2.13612	-2.48373	0.0130014	0.0633973	CMML_R_vs_Healthy	erythroid_and_megs	BM
GCSH	1. m-Ery(GYPA, SLC25A21)	797.533	-2.52562	0.332298	-7.60048	2.95035e-14	4.44288e-12	CMML_R_vs_Healthy	erythroid_and_megs	BM
GDPD1	1. m-Ery(GYPA, SLC25A21)	134.564	-1.7704	0.715011	-2.47605	0.0132845	0.0643287	CMML_R_vs_Healthy	erythroid_and_megs	BM
GEMIN4	1. m-Ery(GYPA, SLC25A21)	98.5596	1.10626	0.436385	2.53506	0.0112427	0.0572383	CMML_R_vs_Healthy	erythroid_and_megs	BM
GET4	1. m-Ery(GYPA, SLC25A21)	41.7345	5.92349	0.615075	9.63052	5.94304e-22	2.17346e-19	CMML_R_vs_Healthy	erythroid_and_megs	BM
GFOD1	1. m-Ery(GYPA, SLC25A21)	233.981	-1.01801	0.451115	-2.25667	0.024029	0.0986067	CMML_R_vs_Healthy	erythroid_and_megs	BM
GGPS1	1. m-Ery(GYPA, SLC25A21)	91.6035	-4.07884	1.48219	-2.75191	0.0059249	0.0358011	CMML_R_vs_Healthy	erythroid_and_megs	BM
GGT7	1. m-Ery(GYPA, SLC25A21)	8.4539	2.43911	0.96391	2.53043	0.0113922	0.0577888	CMML_R_vs_Healthy	erythroid_and_megs	BM
GINS4	1. m-Ery(GYPA, SLC25A21)	109.937	1.30646	0.367459	3.55539	0.000377414	0.00417958	CMML_R_vs_Healthy	erythroid_and_megs	BM
GIT1	1. m-Ery(GYPA, SLC25A21)	35.0859	1.45091	0.604672	2.3995	0.0164177	0.0755922	CMML_R_vs_Healthy	erythroid_and_megs	BM
GKAP1	1. m-Ery(GYPA, SLC25A21)	91.6518	1.53939	0.408994	3.76384	0.000167322	0.00212051	CMML_R_vs_Healthy	erythroid_and_megs	BM
GLA	1. m-Ery(GYPA, SLC25A21)	202.037	1.26226	0.407818	3.09516	0.00196707	0.0153684	CMML_R_vs_Healthy	erythroid_and_megs	BM
GLCE	1. m-Ery(GYPA, SLC25A21)	208.492	-1.75519	0.548598	-3.19941	0.00137709	0.0117511	CMML_R_vs_Healthy	erythroid_and_megs	BM
GLIPR1	1. m-Ery(GYPA, SLC25A21)	6.42384	3.70585	1.02573	3.61289	0.000302804	0.00348655	CMML_R_vs_Healthy	erythroid_and_megs	BM
GLIPR2	1. m-Ery(GYPA, SLC25A21)	315.294	-2.49896	0.52019	-4.80394	1.55575e-06	4.12716e-05	CMML_R_vs_Healthy	erythroid_and_megs	BM
GLMN	1. m-Ery(GYPA, SLC25A21)	212.824	-1.41824	0.4572	-3.10202	0.00192205	0.0151174	CMML_R_vs_Healthy	erythroid_and_megs	BM
GLOD5	1. m-Ery(GYPA, SLC25A21)	126.07	-6.98031	2.28569	-3.05391	0.00225878	0.0171841	CMML_R_vs_Healthy	erythroid_and_megs	BM
GLS	1. m-Ery(GYPA, SLC25A21)	220.332	1.38419	0.324219	4.2693	1.96087e-05	0.000358559	CMML_R_vs_Healthy	erythroid_and_megs	BM
GLYCTK	1. m-Ery(GYPA, SLC25A21)	31.3168	1.47045	0.539944	2.72333	0.00646273	0.0380773	CMML_R_vs_Healthy	erythroid_and_megs	BM
GLYR1	1. m-Ery(GYPA, SLC25A21)	767.857	-1.18174	0.310962	-3.80027	0.000144538	0.00189267	CMML_R_vs_Healthy	erythroid_and_megs	BM
GMDS	1. m-Ery(GYPA, SLC25A21)	381.732	-1.69077	0.375116	-4.50732	6.56512e-06	0.000140642	CMML_R_vs_Healthy	erythroid_and_megs	BM
GMDS-DT	1. m-Ery(GYPA, SLC25A21)	234.684	-2.22576	0.807247	-2.75723	0.00582937	0.0353909	CMML_R_vs_Healthy	erythroid_and_megs	BM
GMIP	1. m-Ery(GYPA, SLC25A21)	5.91388	3.36737	1.02566	3.28311	0.00102669	0.00942049	CMML_R_vs_Healthy	erythroid_and_megs	BM
GNAI2	1. m-Ery(GYPA, SLC25A21)	251.254	1.86969	0.53936	3.4665	0.000527291	0.00547242	CMML_R_vs_Healthy	erythroid_and_megs	BM
GNAQ	1. m-Ery(GYPA, SLC25A21)	2091.9	-2.08916	0.285562	-7.31594	2.5559e-13	3.06708e-11	CMML_R_vs_Healthy	erythroid_and_megs	BM
GNAS	1. m-Ery(GYPA, SLC25A21)	2179.06	1.00812	0.221285	4.55574	5.22006e-06	0.000116243	CMML_R_vs_Healthy	erythroid_and_megs	BM
GNB2	1. m-Ery(GYPA, SLC25A21)	1415.28	1.14802	0.212361	5.40598	6.44541e-08	2.46797e-06	CMML_R_vs_Healthy	erythroid_and_megs	BM
GNB4	1. m-Ery(GYPA, SLC25A21)	234.019	-1.02459	0.43294	-2.36659	0.0179526	0.0802303	CMML_R_vs_Healthy	erythroid_and_megs	BM
GNG10	1. m-Ery(GYPA, SLC25A21)	21.6285	3.91502	0.571913	6.84549	7.62163e-12	6.92711e-10	CMML_R_vs_Healthy	erythroid_and_megs	BM
GNG5	1. m-Ery(GYPA, SLC25A21)	2038.75	1.46407	0.191451	7.6472	2.05396e-14	3.21927e-12	CMML_R_vs_Healthy	erythroid_and_megs	BM
GNL1	1. m-Ery(GYPA, SLC25A21)	215.712	1.1401	0.290769	3.92097	8.81941e-05	0.00125781	CMML_R_vs_Healthy	erythroid_and_megs	BM
GNPTG	1. m-Ery(GYPA, SLC25A21)	156.774	1.62328	0.351713	4.61536	3.92408e-06	9.14625e-05	CMML_R_vs_Healthy	erythroid_and_megs	BM
GOLGA1	1. m-Ery(GYPA, SLC25A21)	146.216	-1.69474	0.598048	-2.83378	0.00460004	0.0294403	CMML_R_vs_Healthy	erythroid_and_megs	BM
GOLGA6L4	1. m-Ery(GYPA, SLC25A21)	7.95083	2.45371	1.04827	2.34073	0.0192463	0.0840682	CMML_R_vs_Healthy	erythroid_and_megs	BM
GOLGA8N	1. m-Ery(GYPA, SLC25A21)	4.15779	3.86744	1.55928	2.48028	0.013128	0.0638523	CMML_R_vs_Healthy	erythroid_and_megs	BM
GOLT1B	1. m-Ery(GYPA, SLC25A21)	336.947	-1.01027	0.384662	-2.62638	0.00862984	0.0470551	CMML_R_vs_Healthy	erythroid_and_megs	BM
GOPC	1. m-Ery(GYPA, SLC25A21)	259.509	1.02671	0.352636	2.91154	0.00359653	0.0244118	CMML_R_vs_Healthy	erythroid_and_megs	BM
GOSR2	1. m-Ery(GYPA, SLC25A21)	253.569	-1.14602	0.402905	-2.84439	0.00444972	0.0287538	CMML_R_vs_Healthy	erythroid_and_megs	BM
GPAT2	1. m-Ery(GYPA, SLC25A21)	78.226	4.74858	1.12178	4.23308	2.30515e-05	0.000409331	CMML_R_vs_Healthy	erythroid_and_megs	BM
GPATCH8	1. m-Ery(GYPA, SLC25A21)	891.064	-1.31043	0.388412	-3.3738	0.000741384	0.00722567	CMML_R_vs_Healthy	erythroid_and_megs	BM
GPBP1L1	1. m-Ery(GYPA, SLC25A21)	699.741	-1.23471	0.408292	-3.02409	0.00249379	0.0186307	CMML_R_vs_Healthy	erythroid_and_megs	BM
GPC1	1. m-Ery(GYPA, SLC25A21)	3.03626	6.402	1.65271	3.87365	0.000107219	0.00148501	CMML_R_vs_Healthy	erythroid_and_megs	BM
GPC5	1. m-Ery(GYPA, SLC25A21)	46.9345	-5.53609	2.21894	-2.49493	0.0125982	0.0618831	CMML_R_vs_Healthy	erythroid_and_megs	BM
GPCPD1	1. m-Ery(GYPA, SLC25A21)	371.579	-1.72107	0.517387	-3.32647	0.000879546	0.00825784	CMML_R_vs_Healthy	erythroid_and_megs	BM
GPHN	1. m-Ery(GYPA, SLC25A21)	523.794	-1.35544	0.425524	-3.18534	0.00144585	0.0122022	CMML_R_vs_Healthy	erythroid_and_megs	BM
GPI	1. m-Ery(GYPA, SLC25A21)	228.084	2.56153	0.335653	7.63148	2.32066e-14	3.54406e-12	CMML_R_vs_Healthy	erythroid_and_megs	BM
GPR155	1. m-Ery(GYPA, SLC25A21)	406.751	-2.01416	0.433358	-4.64779	3.35515e-06	7.98995e-05	CMML_R_vs_Healthy	erythroid_and_megs	BM
GPR161	1. m-Ery(GYPA, SLC25A21)	13.0567	3.47657	0.746029	4.6601	3.16058e-06	7.60918e-05	CMML_R_vs_Healthy	erythroid_and_megs	BM
GPR63	1. m-Ery(GYPA, SLC25A21)	3.67931	3.2536	1.39216	2.33708	0.0194349	0.0846144	CMML_R_vs_Healthy	erythroid_and_megs	BM
GPR75-ASB3	1. m-Ery(GYPA, SLC25A21)	150.835	-7.24819	2.07854	-3.48716	0.000488187	0.00512897	CMML_R_vs_Healthy	erythroid_and_megs	BM
GPR89A	1. m-Ery(GYPA, SLC25A21)	422.677	-2.66993	0.545505	-4.89442	9.85956e-07	2.78388e-05	CMML_R_vs_Healthy	erythroid_and_megs	BM
GPR89B	1. m-Ery(GYPA, SLC25A21)	191.01	-2.29447	0.6052	-3.79126	0.000149883	0.00193625	CMML_R_vs_Healthy	erythroid_and_megs	BM
GPRASP1	1. m-Ery(GYPA, SLC25A21)	4.44626	6.23309	1.34314	4.64067	3.4728e-06	8.20649e-05	CMML_R_vs_Healthy	erythroid_and_megs	BM
GPRC5D-AS1	1. m-Ery(GYPA, SLC25A21)	59.8877	-5.87765	2.10147	-2.79693	0.00515913	0.0323578	CMML_R_vs_Healthy	erythroid_and_megs	BM
GPS2	1. m-Ery(GYPA, SLC25A21)	70.9975	1.4177	0.398892	3.5541	0.000379277	0.00419224	CMML_R_vs_Healthy	erythroid_and_megs	BM
GPT2	1. m-Ery(GYPA, SLC25A21)	6.01896	3.52831	1.16723	3.02279	0.00250453	0.0186474	CMML_R_vs_Healthy	erythroid_and_megs	BM
GPX7	1. m-Ery(GYPA, SLC25A21)	22.5046	3.26555	0.624719	5.22723	1.72067e-07	5.8863e-06	CMML_R_vs_Healthy	erythroid_and_megs	BM
GRB10	1. m-Ery(GYPA, SLC25A21)	476.291	-1.01015	0.372894	-2.70896	0.00674949	0.0394224	CMML_R_vs_Healthy	erythroid_and_megs	BM
GRIK5	1. m-Ery(GYPA, SLC25A21)	5.51398	3.81923	1.21371	3.14676	0.00165093	0.0135389	CMML_R_vs_Healthy	erythroid_and_megs	BM
GRINA	1. m-Ery(GYPA, SLC25A21)	54.2964	2.09646	0.567054	3.69711	0.000218066	0.00266044	CMML_R_vs_Healthy	erythroid_and_megs	BM
GRK2	1. m-Ery(GYPA, SLC25A21)	104.812	1.71965	0.359381	4.78505	1.70946e-06	4.44285e-05	CMML_R_vs_Healthy	erythroid_and_megs	BM
GRK3	1. m-Ery(GYPA, SLC25A21)	218.069	-2.98851	0.795831	-3.7552	0.000173201	0.00218242	CMML_R_vs_Healthy	erythroid_and_megs	BM
GRK6	1. m-Ery(GYPA, SLC25A21)	237.551	1.05769	0.258801	4.08688	4.37213e-05	0.000704271	CMML_R_vs_Healthy	erythroid_and_megs	BM
GRWD1	1. m-Ery(GYPA, SLC25A21)	333.57	1.00918	0.355972	2.83498	0.0045828	0.0293667	CMML_R_vs_Healthy	erythroid_and_megs	BM
GSK3A	1. m-Ery(GYPA, SLC25A21)	136.431	1.8658	0.352989	5.28571	1.25219e-07	4.46254e-06	CMML_R_vs_Healthy	erythroid_and_megs	BM
GSKIP	1. m-Ery(GYPA, SLC25A21)	163.507	-1.53099	0.556244	-2.75238	0.00591644	0.0357641	CMML_R_vs_Healthy	erythroid_and_megs	BM
GSR	1. m-Ery(GYPA, SLC25A21)	254.451	2.23672	0.298218	7.50028	6.36829e-14	8.73366e-12	CMML_R_vs_Healthy	erythroid_and_megs	BM
GSTA4	1. m-Ery(GYPA, SLC25A21)	126.738	-1.482	0.592853	-2.49978	0.0124271	0.061258	CMML_R_vs_Healthy	erythroid_and_megs	BM
GSTCD	1. m-Ery(GYPA, SLC25A21)	233.919	-1.92207	0.60582	-3.17268	0.00151041	0.0125881	CMML_R_vs_Healthy	erythroid_and_megs	BM
GSTM2	1. m-Ery(GYPA, SLC25A21)	26.0035	5.76751	0.747883	7.71178	1.24072e-14	2.0492e-12	CMML_R_vs_Healthy	erythroid_and_megs	BM
GSTM3	1. m-Ery(GYPA, SLC25A21)	408.082	2.63215	0.604667	4.35306	1.34253e-05	0.000260041	CMML_R_vs_Healthy	erythroid_and_megs	BM
GSTM5	1. m-Ery(GYPA, SLC25A21)	13.2001	6.49946	0.897706	7.24008	4.48423e-13	5.06454e-11	CMML_R_vs_Healthy	erythroid_and_megs	BM
GSTP1	1. m-Ery(GYPA, SLC25A21)	1520.49	2.04804	0.442036	4.63319	3.60068e-06	8.43086e-05	CMML_R_vs_Healthy	erythroid_and_megs	BM
GTDC1	1. m-Ery(GYPA, SLC25A21)	308.369	-1.97442	0.487312	-4.05166	5.08557e-05	0.0007979	CMML_R_vs_Healthy	erythroid_and_megs	BM
GTF2IRD1	1. m-Ery(GYPA, SLC25A21)	6.32528	2.55284	0.998978	2.55545	0.0106051	0.055069	CMML_R_vs_Healthy	erythroid_and_megs	BM
GTF2IRD2	1. m-Ery(GYPA, SLC25A21)	64.9051	-2.53811	1.11421	-2.27794	0.0227302	0.0948085	CMML_R_vs_Healthy	erythroid_and_megs	BM
GTF3C1	1. m-Ery(GYPA, SLC25A21)	133.129	1.4841	0.429426	3.45602	0.000548218	0.00565902	CMML_R_vs_Healthy	erythroid_and_megs	BM
GTPBP2	1. m-Ery(GYPA, SLC25A21)	64.492	1.72599	0.438244	3.93842	8.20203e-05	0.00118852	CMML_R_vs_Healthy	erythroid_and_megs	BM
GTPBP6	1. m-Ery(GYPA, SLC25A21)	437.826	1.12553	0.31155	3.61267	0.000303062	0.00348692	CMML_R_vs_Healthy	erythroid_and_megs	BM
GTSF1	1. m-Ery(GYPA, SLC25A21)	97.9952	-6.62199	2.10321	-3.14852	0.00164101	0.0134647	CMML_R_vs_Healthy	erythroid_and_megs	BM
GUCY1A1	1. m-Ery(GYPA, SLC25A21)	87.5283	-1.97937	0.762052	-2.59741	0.00939284	0.0500952	CMML_R_vs_Healthy	erythroid_and_megs	BM
GULP1	1. m-Ery(GYPA, SLC25A21)	3.59363	4.77564	1.3569	3.51952	0.000432333	0.00463731	CMML_R_vs_Healthy	erythroid_and_megs	BM
GYPA	1. m-Ery(GYPA, SLC25A21)	3959.13	-3.4721	0.459555	-7.55536	4.17714e-14	6.05292e-12	CMML_R_vs_Healthy	erythroid_and_megs	BM
GYPB	1. m-Ery(GYPA, SLC25A21)	1774.4	-1.24519	0.492779	-2.52688	0.011508	0.058165	CMML_R_vs_Healthy	erythroid_and_megs	BM
GYPE	1. m-Ery(GYPA, SLC25A21)	324.637	-1.44432	0.624029	-2.3145	0.0206402	0.0886807	CMML_R_vs_Healthy	erythroid_and_megs	BM
H1F0	1. m-Ery(GYPA, SLC25A21)	1717.28	1.79945	0.453867	3.9647	7.34884e-05	0.00108328	CMML_R_vs_Healthy	erythroid_and_megs	BM
H1FX	1. m-Ery(GYPA, SLC25A21)	3534.79	3.76075	0.596539	6.30429	2.89518e-10	1.85035e-08	CMML_R_vs_Healthy	erythroid_and_megs	BM
H2AFY2	1. m-Ery(GYPA, SLC25A21)	69.4066	3.00858	0.605039	4.97254	6.60798e-07	1.96322e-05	CMML_R_vs_Healthy	erythroid_and_megs	BM
H3F3B	1. m-Ery(GYPA, SLC25A21)	7698.74	1.40289	0.455524	3.07972	0.00207193	0.0160326	CMML_R_vs_Healthy	erythroid_and_megs	BM
HACD1	1. m-Ery(GYPA, SLC25A21)	355.005	-1.50941	0.36437	-4.14251	3.43523e-05	0.000577299	CMML_R_vs_Healthy	erythroid_and_megs	BM
HACD4	1. m-Ery(GYPA, SLC25A21)	84.8106	1.52537	0.411851	3.70369	0.00021249	0.00260691	CMML_R_vs_Healthy	erythroid_and_megs	BM
HACE1	1. m-Ery(GYPA, SLC25A21)	91.466	-2.02169	0.819376	-2.46736	0.0136114	0.0655189	CMML_R_vs_Healthy	erythroid_and_megs	BM
HACL1	1. m-Ery(GYPA, SLC25A21)	213.51	-2.45905	0.60522	-4.06307	4.84307e-05	0.000766903	CMML_R_vs_Healthy	erythroid_and_megs	BM
HAUS4	1. m-Ery(GYPA, SLC25A21)	201.897	2.04172	0.272778	7.48491	7.15948e-14	9.56258e-12	CMML_R_vs_Healthy	erythroid_and_megs	BM
HAUS6	1. m-Ery(GYPA, SLC25A21)	501.115	-1.08861	0.36373	-2.9929	0.00276344	0.0200692	CMML_R_vs_Healthy	erythroid_and_megs	BM
HAUS7	1. m-Ery(GYPA, SLC25A21)	97.0071	-6.59769	2.06075	-3.2016	0.00136666	0.0116874	CMML_R_vs_Healthy	erythroid_and_megs	BM
HAVCR2	1. m-Ery(GYPA, SLC25A21)	28.7229	-4.83864	2.13956	-2.26151	0.0237279	0.0977105	CMML_R_vs_Healthy	erythroid_and_megs	BM
HBA1	1. m-Ery(GYPA, SLC25A21)	117232	-5.93217	0.406627	-14.5887	3.31293e-48	1.27216e-44	CMML_R_vs_Healthy	erythroid_and_megs	BM
HBA2	1. m-Ery(GYPA, SLC25A21)	81213.6	-6.14545	0.460828	-13.3357	1.43571e-40	2.00477e-37	CMML_R_vs_Healthy	erythroid_and_megs	BM
HBB	1. m-Ery(GYPA, SLC25A21)	561341	-1.71524	0.321765	-5.33072	9.78237e-08	3.59373e-06	CMML_R_vs_Healthy	erythroid_and_megs	BM
HBG1	1. m-Ery(GYPA, SLC25A21)	203.602	-7.67249	2.85399	-2.68834	0.00718083	0.0411791	CMML_R_vs_Healthy	erythroid_and_megs	BM
HBG2	1. m-Ery(GYPA, SLC25A21)	2022.86	-4.95115	1.96273	-2.52258	0.0116498	0.0585924	CMML_R_vs_Healthy	erythroid_and_megs	BM
HBQ1	1. m-Ery(GYPA, SLC25A21)	1589.97	-1.47214	0.337548	-4.36128	1.29304e-05	0.000252044	CMML_R_vs_Healthy	erythroid_and_megs	BM
HCFC1	1. m-Ery(GYPA, SLC25A21)	444.985	1.28687	0.311396	4.13258	3.58713e-05	0.000597596	CMML_R_vs_Healthy	erythroid_and_megs	BM
HDAC8	1. m-Ery(GYPA, SLC25A21)	324.618	-2.16229	0.581336	-3.71951	0.00019961	0.00247659	CMML_R_vs_Healthy	erythroid_and_megs	BM
HDGF	1. m-Ery(GYPA, SLC25A21)	1203.12	1.29639	0.302915	4.27971	1.87137e-05	0.000345899	CMML_R_vs_Healthy	erythroid_and_megs	BM
HDGFL3	1. m-Ery(GYPA, SLC25A21)	137.201	1.40898	0.340501	4.13795	3.50422e-05	0.000586966	CMML_R_vs_Healthy	erythroid_and_megs	BM
HDHD2	1. m-Ery(GYPA, SLC25A21)	146.316	-1.70129	0.628532	-2.70677	0.0067942	0.0396292	CMML_R_vs_Healthy	erythroid_and_megs	BM
HDHD5	1. m-Ery(GYPA, SLC25A21)	36.8223	2.37796	0.491213	4.84099	1.29197e-06	3.51855e-05	CMML_R_vs_Healthy	erythroid_and_megs	BM
HEATR5B	1. m-Ery(GYPA, SLC25A21)	285.86	-2.68657	0.5672	-4.73655	2.17389e-06	5.48291e-05	CMML_R_vs_Healthy	erythroid_and_megs	BM
HECTD4	1. m-Ery(GYPA, SLC25A21)	998.46	-1.36773	0.29304	-4.66738	3.05071e-06	7.40268e-05	CMML_R_vs_Healthy	erythroid_and_megs	BM
HEMGN	1. m-Ery(GYPA, SLC25A21)	1753.44	-1.20396	0.453518	-2.65472	0.00793742	0.0443119	CMML_R_vs_Healthy	erythroid_and_megs	BM
HERC1	1. m-Ery(GYPA, SLC25A21)	1516.04	-1.54159	0.541216	-2.84838	0.00439424	0.0284671	CMML_R_vs_Healthy	erythroid_and_megs	BM
HERC3	1. m-Ery(GYPA, SLC25A21)	86.2516	-2.36843	0.875545	-2.70509	0.00682863	0.0397905	CMML_R_vs_Healthy	erythroid_and_megs	BM
HERC5	1. m-Ery(GYPA, SLC25A21)	38.8223	1.86631	0.728353	2.56237	0.0103962	0.0541856	CMML_R_vs_Healthy	erythroid_and_megs	BM
HES5	1. m-Ery(GYPA, SLC25A21)	8.09948	2.48155	1.01596	2.44258	0.0145828	0.0690266	CMML_R_vs_Healthy	erythroid_and_megs	BM
HFM1	1. m-Ery(GYPA, SLC25A21)	43.0024	-5.40163	2.12094	-2.54681	0.0108712	0.0560527	CMML_R_vs_Healthy	erythroid_and_megs	BM
HHEX	1. m-Ery(GYPA, SLC25A21)	41.2517	2.67573	0.615642	4.34625	1.38486e-05	0.00026723	CMML_R_vs_Healthy	erythroid_and_megs	BM
HIBADH	1. m-Ery(GYPA, SLC25A21)	450.602	-1.25411	0.366294	-3.42379	0.000617542	0.00624042	CMML_R_vs_Healthy	erythroid_and_megs	BM
HIBCH	1. m-Ery(GYPA, SLC25A21)	302.284	-1.5717	0.432601	-3.63315	0.000279985	0.00326437	CMML_R_vs_Healthy	erythroid_and_megs	BM
HIC2	1. m-Ery(GYPA, SLC25A21)	61.9509	1.66827	0.551712	3.0238	0.00249623	0.0186307	CMML_R_vs_Healthy	erythroid_and_megs	BM
HIF3A	1. m-Ery(GYPA, SLC25A21)	15.2786	8.08343	0.985751	8.20027	2.39846e-16	5.11673e-14	CMML_R_vs_Healthy	erythroid_and_megs	BM
HIGD1A	1. m-Ery(GYPA, SLC25A21)	997.048	-2.31534	0.30892	-7.49493	6.63323e-14	8.93741e-12	CMML_R_vs_Healthy	erythroid_and_megs	BM
HIGD1B	1. m-Ery(GYPA, SLC25A21)	74.121	-6.19858	2.08038	-2.97954	0.00288679	0.0207492	CMML_R_vs_Healthy	erythroid_and_megs	BM
HILPDA	1. m-Ery(GYPA, SLC25A21)	163.838	2.1987	0.278162	7.90439	2.69251e-15	4.86552e-13	CMML_R_vs_Healthy	erythroid_and_megs	BM
HIP1	1. m-Ery(GYPA, SLC25A21)	170.304	-2.12174	0.756836	-2.80343	0.00505618	0.0318813	CMML_R_vs_Healthy	erythroid_and_megs	BM
HIPK3	1. m-Ery(GYPA, SLC25A21)	183.503	-1.70217	0.60935	-2.79342	0.0052154	0.0326357	CMML_R_vs_Healthy	erythroid_and_megs	BM
HIRA	1. m-Ery(GYPA, SLC25A21)	258.291	-1.17215	0.375529	-3.12133	0.00180034	0.0143568	CMML_R_vs_Healthy	erythroid_and_megs	BM
HIST1H1A	1. m-Ery(GYPA, SLC25A21)	69.4606	3.46405	0.533917	6.48799	8.69884e-11	6.24365e-09	CMML_R_vs_Healthy	erythroid_and_megs	BM
HIST1H1B	1. m-Ery(GYPA, SLC25A21)	516.764	3.25854	1.00099	3.25531	0.00113268	0.0101209	CMML_R_vs_Healthy	erythroid_and_megs	BM
HIST1H1E	1. m-Ery(GYPA, SLC25A21)	2033.89	3.55135	1.48796	2.38672	0.0169996	0.0775278	CMML_R_vs_Healthy	erythroid_and_megs	BM
HIST1H2AB	1. m-Ery(GYPA, SLC25A21)	37.9182	5.12894	0.845645	6.06512	1.31855e-09	7.39155e-08	CMML_R_vs_Healthy	erythroid_and_megs	BM
HIST1H2AC	1. m-Ery(GYPA, SLC25A21)	210.738	1.6816	0.602375	2.79161	0.00524459	0.0327347	CMML_R_vs_Healthy	erythroid_and_megs	BM
HIST1H2AE	1. m-Ery(GYPA, SLC25A21)	69.6837	4.23803	0.558183	7.59254	3.13689e-14	4.67792e-12	CMML_R_vs_Healthy	erythroid_and_megs	BM
HIST1H2AG	1. m-Ery(GYPA, SLC25A21)	143.622	4.27364	0.403568	10.5896	3.32912e-26	1.70451e-23	CMML_R_vs_Healthy	erythroid_and_megs	BM
HIST1H2AI	1. m-Ery(GYPA, SLC25A21)	57.6224	3.10076	0.620163	4.99992	5.73543e-07	1.73418e-05	CMML_R_vs_Healthy	erythroid_and_megs	BM
HIST1H2AK	1. m-Ery(GYPA, SLC25A21)	36.4968	6.25984	0.637352	9.82163	9.08597e-23	3.40392e-20	CMML_R_vs_Healthy	erythroid_and_megs	BM
HIST1H2AL	1. m-Ery(GYPA, SLC25A21)	164.003	6.00266	0.411186	14.5984	2.87476e-48	1.27216e-44	CMML_R_vs_Healthy	erythroid_and_megs	BM
HIST1H2BB	1. m-Ery(GYPA, SLC25A21)	16.9209	4.90528	0.653698	7.5039	6.19471e-14	8.57214e-12	CMML_R_vs_Healthy	erythroid_and_megs	BM
HIST1H2BC	1. m-Ery(GYPA, SLC25A21)	60.0312	2.91256	0.474537	6.1377	8.37262e-10	4.81661e-08	CMML_R_vs_Healthy	erythroid_and_megs	BM
HIST1H2BE	1. m-Ery(GYPA, SLC25A21)	23.8534	1.62178	0.719996	2.25248	0.0242919	0.0994478	CMML_R_vs_Healthy	erythroid_and_megs	BM
HIST1H2BF	1. m-Ery(GYPA, SLC25A21)	91.3682	4.75805	0.587296	8.10162	5.42306e-16	1.09603e-13	CMML_R_vs_Healthy	erythroid_and_megs	BM
HIST1H2BH	1. m-Ery(GYPA, SLC25A21)	79.1356	2.87033	0.439875	6.52533	6.78527e-11	5.03487e-09	CMML_R_vs_Healthy	erythroid_and_megs	BM
HIST1H2BJ	1. m-Ery(GYPA, SLC25A21)	103.877	1.54496	0.593118	2.60482	0.00919236	0.0493208	CMML_R_vs_Healthy	erythroid_and_megs	BM
HIST1H2BK	1. m-Ery(GYPA, SLC25A21)	52.508	4.8712	0.610982	7.97274	1.55197e-15	3.0175e-13	CMML_R_vs_Healthy	erythroid_and_megs	BM
HIST1H2BL	1. m-Ery(GYPA, SLC25A21)	13.4449	3.84918	1.00953	3.81285	0.000137375	0.0018269	CMML_R_vs_Healthy	erythroid_and_megs	BM
HIST1H2BM	1. m-Ery(GYPA, SLC25A21)	15.7255	2.83314	1.13219	2.50236	0.012337	0.0609311	CMML_R_vs_Healthy	erythroid_and_megs	BM
HIST1H2BO	1. m-Ery(GYPA, SLC25A21)	14.2474	4.60601	0.94985	4.8492	1.23961e-06	3.40007e-05	CMML_R_vs_Healthy	erythroid_and_megs	BM
HIST1H3A	1. m-Ery(GYPA, SLC25A21)	20.9817	4.9811	0.937379	5.31386	1.07328e-07	3.88962e-06	CMML_R_vs_Healthy	erythroid_and_megs	BM
HIST1H3B	1. m-Ery(GYPA, SLC25A21)	385.744	6.97254	0.878775	7.93439	2.11526e-15	4.01115e-13	CMML_R_vs_Healthy	erythroid_and_megs	BM
HIST1H3C	1. m-Ery(GYPA, SLC25A21)	126.742	5.5471	0.451388	12.289	1.03801e-34	1.13884e-31	CMML_R_vs_Healthy	erythroid_and_megs	BM
HIST1H3F	1. m-Ery(GYPA, SLC25A21)	51.3707	5.15265	0.435508	11.8314	2.68743e-32	2.42817e-29	CMML_R_vs_Healthy	erythroid_and_megs	BM
HIST1H3G	1. m-Ery(GYPA, SLC25A21)	61.1531	4.63012	0.782591	5.91639	3.29076e-09	1.67371e-07	CMML_R_vs_Healthy	erythroid_and_megs	BM
HIST1H3H	1. m-Ery(GYPA, SLC25A21)	86.1538	5.06422	0.425576	11.8997	1.1879e-32	1.14039e-29	CMML_R_vs_Healthy	erythroid_and_megs	BM
HIST1H3I	1. m-Ery(GYPA, SLC25A21)	35.3945	4.52069	0.681924	6.62931	3.37261e-11	2.60318e-09	CMML_R_vs_Healthy	erythroid_and_megs	BM
HIST1H4D	1. m-Ery(GYPA, SLC25A21)	19.1934	3.76824	1.05473	3.57269	0.000353336	0.00396438	CMML_R_vs_Healthy	erythroid_and_megs	BM
HIST1H4F	1. m-Ery(GYPA, SLC25A21)	83.7331	6.19124	0.432097	14.3284	1.4549e-46	3.19247e-43	CMML_R_vs_Healthy	erythroid_and_megs	BM
HIST1H4H	1. m-Ery(GYPA, SLC25A21)	27.2759	3.09837	0.858569	3.60876	0.000307668	0.00353308	CMML_R_vs_Healthy	erythroid_and_megs	BM
HIST1H4I	1. m-Ery(GYPA, SLC25A21)	8.40115	2.86378	0.961127	2.97961	0.00288617	0.0207492	CMML_R_vs_Healthy	erythroid_and_megs	BM
HIST2H2AB	1. m-Ery(GYPA, SLC25A21)	25.6941	5.43039	0.88277	6.15153	7.67379e-10	4.48173e-08	CMML_R_vs_Healthy	erythroid_and_megs	BM
HIST2H2BF	1. m-Ery(GYPA, SLC25A21)	22.9525	3.16933	0.949885	3.33654	0.000848275	0.00803794	CMML_R_vs_Healthy	erythroid_and_megs	BM
HIST2H3D	1. m-Ery(GYPA, SLC25A21)	7.57932	4.2404	1.15751	3.6634	0.000248892	0.00297277	CMML_R_vs_Healthy	erythroid_and_megs	BM
HIST3H2A	1. m-Ery(GYPA, SLC25A21)	99.0046	2.0648	0.379092	5.44671	5.13087e-08	2.01046e-06	CMML_R_vs_Healthy	erythroid_and_megs	BM
HIST4H4	1. m-Ery(GYPA, SLC25A21)	5.03161	4.02131	1.24154	3.23898	0.00119959	0.0106179	CMML_R_vs_Healthy	erythroid_and_megs	BM
HIVEP1	1. m-Ery(GYPA, SLC25A21)	231.388	-1.90855	0.507525	-3.7605	0.000169573	0.00214728	CMML_R_vs_Healthy	erythroid_and_megs	BM
HK2	1. m-Ery(GYPA, SLC25A21)	8.1324	3.43598	0.898558	3.82388	0.000131367	0.00175461	CMML_R_vs_Healthy	erythroid_and_megs	BM
HLA-DQA2	1. m-Ery(GYPA, SLC25A21)	3.32483	5.00105	2.07224	2.41336	0.0158062	0.0733485	CMML_R_vs_Healthy	erythroid_and_megs	BM
HLA-E	1. m-Ery(GYPA, SLC25A21)	100.902	1.76374	0.549041	3.21241	0.00131627	0.0113711	CMML_R_vs_Healthy	erythroid_and_megs	BM
HLCS	1. m-Ery(GYPA, SLC25A21)	206.334	-2.03852	0.584783	-3.48594	0.000490405	0.00513472	CMML_R_vs_Healthy	erythroid_and_megs	BM
HMGA2	1. m-Ery(GYPA, SLC25A21)	372.425	-1.51403	0.462297	-3.27501	0.00105658	0.00963719	CMML_R_vs_Healthy	erythroid_and_megs	BM
HMGCS1	1. m-Ery(GYPA, SLC25A21)	102.857	-1.61059	0.690529	-2.3324	0.0196797	0.0854867	CMML_R_vs_Healthy	erythroid_and_megs	BM
HMGN4	1. m-Ery(GYPA, SLC25A21)	88.2249	1.61507	0.376797	4.28631	1.81663e-05	0.000338224	CMML_R_vs_Healthy	erythroid_and_megs	BM
HMGXB4	1. m-Ery(GYPA, SLC25A21)	763.198	-1.09761	0.358515	-3.06156	0.00220187	0.0168263	CMML_R_vs_Healthy	erythroid_and_megs	BM
HNRNPA1P48	1. m-Ery(GYPA, SLC25A21)	516.075	-2.73781	0.4412	-6.20537	5.45674e-10	3.32601e-08	CMML_R_vs_Healthy	erythroid_and_megs	BM
HNRNPD	1. m-Ery(GYPA, SLC25A21)	2829.35	1.12441	0.266403	4.22072	2.43524e-05	0.000427489	CMML_R_vs_Healthy	erythroid_and_megs	BM
HNRNPH2	1. m-Ery(GYPA, SLC25A21)	300.713	-1.13081	0.461479	-2.45041	0.0142694	0.0678148	CMML_R_vs_Healthy	erythroid_and_megs	BM
HNRNPL	1. m-Ery(GYPA, SLC25A21)	797.011	2.33032	0.278126	8.37866	5.3535e-17	1.2459e-14	CMML_R_vs_Healthy	erythroid_and_megs	BM
HNRNPUL2-BSCL2	1. m-Ery(GYPA, SLC25A21)	7.38673	5.48839	1.1586	4.73709	2.16806e-06	5.47721e-05	CMML_R_vs_Healthy	erythroid_and_megs	BM
HOPX	1. m-Ery(GYPA, SLC25A21)	5.99515	4.17624	1.20231	3.47351	0.000513707	0.00535464	CMML_R_vs_Healthy	erythroid_and_megs	BM
HOXA10-AS	1. m-Ery(GYPA, SLC25A21)	24.1041	3.15346	0.762208	4.13727	3.51464e-05	0.000588071	CMML_R_vs_Healthy	erythroid_and_megs	BM
HOXA7	1. m-Ery(GYPA, SLC25A21)	16.269	4.94873	0.986406	5.01693	5.25042e-07	1.60013e-05	CMML_R_vs_Healthy	erythroid_and_megs	BM
HOXA9	1. m-Ery(GYPA, SLC25A21)	159.357	1.39067	0.375975	3.69883	0.000216596	0.00265093	CMML_R_vs_Healthy	erythroid_and_megs	BM
HOXB2	1. m-Ery(GYPA, SLC25A21)	98.5484	2.09228	0.343018	6.09962	1.06322e-09	6.04855e-08	CMML_R_vs_Healthy	erythroid_and_megs	BM
HRAS	1. m-Ery(GYPA, SLC25A21)	113.644	1.69379	0.481049	3.52102	0.000429884	0.00462427	CMML_R_vs_Healthy	erythroid_and_megs	BM
HRASLS	1. m-Ery(GYPA, SLC25A21)	5.83476	5.00386	1.05898	4.72517	2.29921e-06	5.76116e-05	CMML_R_vs_Healthy	erythroid_and_megs	BM
HS2ST1	1. m-Ery(GYPA, SLC25A21)	331.634	-1.27488	0.424132	-3.00586	0.00264834	0.0194634	CMML_R_vs_Healthy	erythroid_and_megs	BM
HSP90AB1	1. m-Ery(GYPA, SLC25A21)	10215.3	1.14999	0.281122	4.09071	4.30063e-05	0.000694612	CMML_R_vs_Healthy	erythroid_and_megs	BM
HSP90B1	1. m-Ery(GYPA, SLC25A21)	2657.04	1.44169	0.327907	4.39665	1.09934e-05	0.000219297	CMML_R_vs_Healthy	erythroid_and_megs	BM
HSPA13	1. m-Ery(GYPA, SLC25A21)	60.0564	1.20723	0.427275	2.82542	0.00472191	0.0301324	CMML_R_vs_Healthy	erythroid_and_megs	BM
HSPA14_ENSG00000187522	1. m-Ery(GYPA, SLC25A21)	379.094	-1.14133	0.416343	-2.74131	0.00611939	0.036616	CMML_R_vs_Healthy	erythroid_and_megs	BM
HSPA2	1. m-Ery(GYPA, SLC25A21)	19.5467	2.26146	0.700503	3.22834	0.0012451	0.0109035	CMML_R_vs_Healthy	erythroid_and_megs	BM
HSPA4L	1. m-Ery(GYPA, SLC25A21)	34.8517	2.11912	0.617572	3.43138	0.000600527	0.00608982	CMML_R_vs_Healthy	erythroid_and_megs	BM
HSPA5	1. m-Ery(GYPA, SLC25A21)	3816.5	4.01577	0.603539	6.65371	2.85802e-11	2.23976e-09	CMML_R_vs_Healthy	erythroid_and_megs	BM
HSPB1	1. m-Ery(GYPA, SLC25A21)	2705.5	1.33335	0.277913	4.79771	1.60491e-06	4.22838e-05	CMML_R_vs_Healthy	erythroid_and_megs	BM
HSPG2	1. m-Ery(GYPA, SLC25A21)	5.65858	2.86614	1.25455	2.28459	0.0223369	0.0938186	CMML_R_vs_Healthy	erythroid_and_megs	BM
HTATIP2	1. m-Ery(GYPA, SLC25A21)	121.407	1.69879	0.346551	4.90198	9.48771e-07	2.68382e-05	CMML_R_vs_Healthy	erythroid_and_megs	BM
HYOU1	1. m-Ery(GYPA, SLC25A21)	116.279	1.41667	0.335836	4.21834	2.46111e-05	0.00043145	CMML_R_vs_Healthy	erythroid_and_megs	BM
ICA1	1. m-Ery(GYPA, SLC25A21)	572.282	-1.48876	0.297127	-5.01052	5.42842e-07	1.6511e-05	CMML_R_vs_Healthy	erythroid_and_megs	BM
ICAM2	1. m-Ery(GYPA, SLC25A21)	252.698	1.10205	0.375819	2.93239	0.00336363	0.0232572	CMML_R_vs_Healthy	erythroid_and_megs	BM
ICK	1. m-Ery(GYPA, SLC25A21)	30.1834	2.685	0.527728	5.08784	3.62155e-07	1.13757e-05	CMML_R_vs_Healthy	erythroid_and_megs	BM
ID1	1. m-Ery(GYPA, SLC25A21)	34.2247	2.83075	0.908595	3.11552	0.00183619	0.0145983	CMML_R_vs_Healthy	erythroid_and_megs	BM
IER2	1. m-Ery(GYPA, SLC25A21)	368.109	2.41237	0.398655	6.05127	1.43708e-09	7.9401e-08	CMML_R_vs_Healthy	erythroid_and_megs	BM
IER3	1. m-Ery(GYPA, SLC25A21)	37.856	2.14534	0.56502	3.79694	0.000146495	0.00190854	CMML_R_vs_Healthy	erythroid_and_megs	BM
IER3IP1	1. m-Ery(GYPA, SLC25A21)	567.615	-3.22974	0.498287	-6.48169	9.06991e-11	6.47971e-09	CMML_R_vs_Healthy	erythroid_and_megs	BM
IER5	1. m-Ery(GYPA, SLC25A21)	336.789	2.42347	0.569167	4.25793	2.06326e-05	0.000375494	CMML_R_vs_Healthy	erythroid_and_megs	BM
IFI27L1	1. m-Ery(GYPA, SLC25A21)	430.472	-1.79733	0.399707	-4.49661	6.9044e-06	0.000146886	CMML_R_vs_Healthy	erythroid_and_megs	BM
IFI27L2	1. m-Ery(GYPA, SLC25A21)	71.5097	2.68189	0.577506	4.64392	3.41865e-06	8.10347e-05	CMML_R_vs_Healthy	erythroid_and_megs	BM
IFI6	1. m-Ery(GYPA, SLC25A21)	81.3577	1.98144	0.797862	2.48344	0.0130121	0.0634293	CMML_R_vs_Healthy	erythroid_and_megs	BM
IFITM2	1. m-Ery(GYPA, SLC25A21)	38.588	2.60426	0.828608	3.14293	0.00167266	0.0136686	CMML_R_vs_Healthy	erythroid_and_megs	BM
IFNAR2	1. m-Ery(GYPA, SLC25A21)	126.829	-1.30882	0.559645	-2.33866	0.0193531	0.0843778	CMML_R_vs_Healthy	erythroid_and_megs	BM
IFRD1	1. m-Ery(GYPA, SLC25A21)	188.838	1.41564	0.331337	4.2725	1.93293e-05	0.000355046	CMML_R_vs_Healthy	erythroid_and_megs	BM
IFT20	1. m-Ery(GYPA, SLC25A21)	166.086	-1.15194	0.460013	-2.50414	0.0122748	0.0607022	CMML_R_vs_Healthy	erythroid_and_megs	BM
IGF1R	1. m-Ery(GYPA, SLC25A21)	542.868	-2.52602	0.663056	-3.80967	0.000139152	0.00184098	CMML_R_vs_Healthy	erythroid_and_megs	BM
IGFBP4	1. m-Ery(GYPA, SLC25A21)	12.9043	7.31601	0.952935	7.67734	1.62425e-14	2.6541e-12	CMML_R_vs_Healthy	erythroid_and_megs	BM
IGHA1	1. m-Ery(GYPA, SLC25A21)	113.394	-3.35716	1.15321	-2.91115	0.00360098	0.0244247	CMML_R_vs_Healthy	erythroid_and_megs	BM
IGKC	1. m-Ery(GYPA, SLC25A21)	261.518	-8.02821	2.09574	-3.83072	0.00012777	0.00171402	CMML_R_vs_Healthy	erythroid_and_megs	BM
IGLC2	1. m-Ery(GYPA, SLC25A21)	77.8151	-6.27082	2.17194	-2.88719	0.00388693	0.0259354	CMML_R_vs_Healthy	erythroid_and_megs	BM
IGSF8	1. m-Ery(GYPA, SLC25A21)	7.93194	2.49193	0.93561	2.66343	0.00773493	0.04344	CMML_R_vs_Healthy	erythroid_and_megs	BM
IKBKG	1. m-Ery(GYPA, SLC25A21)	165.729	1.17948	0.316024	3.73225	0.00018978	0.00236226	CMML_R_vs_Healthy	erythroid_and_megs	BM
IL17RA	1. m-Ery(GYPA, SLC25A21)	30.5467	1.90103	0.595563	3.19199	0.00141295	0.0119844	CMML_R_vs_Healthy	erythroid_and_megs	BM
IL1B	1. m-Ery(GYPA, SLC25A21)	7.2023	5.38828	1.23643	4.35795	1.31287e-05	0.000255585	CMML_R_vs_Healthy	erythroid_and_megs	BM
IL20RB	1. m-Ery(GYPA, SLC25A21)	27.134	-4.76084	2.07352	-2.29601	0.0216752	0.0916914	CMML_R_vs_Healthy	erythroid_and_megs	BM
IMMP2L	1. m-Ery(GYPA, SLC25A21)	1013.2	-1.88219	0.403578	-4.66376	3.10488e-06	7.49858e-05	CMML_R_vs_Healthy	erythroid_and_megs	BM
IMPAD1	1. m-Ery(GYPA, SLC25A21)	118.379	1.56737	0.340783	4.59932	4.23878e-06	9.82016e-05	CMML_R_vs_Healthy	erythroid_and_megs	BM
INCENP	1. m-Ery(GYPA, SLC25A21)	105.49	1.51935	0.376691	4.03341	5.4973e-05	0.000849483	CMML_R_vs_Healthy	erythroid_and_megs	BM
INIP	1. m-Ery(GYPA, SLC25A21)	225.966	-1.21769	0.434591	-2.80192	0.00507996	0.032005	CMML_R_vs_Healthy	erythroid_and_megs	BM
INO80-AS1	1. m-Ery(GYPA, SLC25A21)	50.6827	-5.67881	2.07668	-2.73456	0.00624639	0.0372022	CMML_R_vs_Healthy	erythroid_and_megs	BM
INO80D	1. m-Ery(GYPA, SLC25A21)	425.509	-1.12566	0.384773	-2.92553	0.00343871	0.0236132	CMML_R_vs_Healthy	erythroid_and_megs	BM
INO80E	1. m-Ery(GYPA, SLC25A21)	164.22	1.27865	0.298061	4.28988	1.78766e-05	0.000333968	CMML_R_vs_Healthy	erythroid_and_megs	BM
INPP1	1. m-Ery(GYPA, SLC25A21)	6.82325	2.9809	0.97936	3.04372	0.00233671	0.0177069	CMML_R_vs_Healthy	erythroid_and_megs	BM
INPP4A	1. m-Ery(GYPA, SLC25A21)	117.853	-1.57521	0.655197	-2.40417	0.0162091	0.0747438	CMML_R_vs_Healthy	erythroid_and_megs	BM
INPP5B	1. m-Ery(GYPA, SLC25A21)	233.1	-1.78429	0.608521	-2.93218	0.0033659	0.0232572	CMML_R_vs_Healthy	erythroid_and_megs	BM
INPP5F	1. m-Ery(GYPA, SLC25A21)	96.8048	-1.77679	0.716699	-2.47914	0.0131701	0.0639815	CMML_R_vs_Healthy	erythroid_and_megs	BM
INPPL1	1. m-Ery(GYPA, SLC25A21)	49.4088	1.18025	0.464138	2.5429	0.0109937	0.056495	CMML_R_vs_Healthy	erythroid_and_megs	BM
INSR	1. m-Ery(GYPA, SLC25A21)	444.185	-1.77944	0.470533	-3.78175	0.00015573	0.00200169	CMML_R_vs_Healthy	erythroid_and_megs	BM
INTS1	1. m-Ery(GYPA, SLC25A21)	118.781	1.14083	0.422031	2.70319	0.00686773	0.0399078	CMML_R_vs_Healthy	erythroid_and_megs	BM
INTS12	1. m-Ery(GYPA, SLC25A21)	352.815	-1.56637	0.377617	-4.14805	3.35321e-05	0.000565993	CMML_R_vs_Healthy	erythroid_and_megs	BM
INTS4	1. m-Ery(GYPA, SLC25A21)	141.495	-1.15416	0.505657	-2.2825	0.0224601	0.094156	CMML_R_vs_Healthy	erythroid_and_megs	BM
INVS	1. m-Ery(GYPA, SLC25A21)	128.076	-2.20142	0.73024	-3.01466	0.00257268	0.0190624	CMML_R_vs_Healthy	erythroid_and_megs	BM
IP6K1	1. m-Ery(GYPA, SLC25A21)	354.128	-1.43635	0.549705	-2.61294	0.00897672	0.0484308	CMML_R_vs_Healthy	erythroid_and_megs	BM
IPO11	1. m-Ery(GYPA, SLC25A21)	494.258	-1.18509	0.419899	-2.82231	0.00476785	0.0303373	CMML_R_vs_Healthy	erythroid_and_megs	BM
IPO4	1. m-Ery(GYPA, SLC25A21)	137.469	-1.80708	0.589769	-3.06405	0.0021836	0.0167199	CMML_R_vs_Healthy	erythroid_and_megs	BM
IPPK	1. m-Ery(GYPA, SLC25A21)	119.963	-1.81943	0.628644	-2.89421	0.00380109	0.0254733	CMML_R_vs_Healthy	erythroid_and_megs	BM
IQCG	1. m-Ery(GYPA, SLC25A21)	272.583	-4.0548	0.8553	-4.74079	2.12882e-06	5.39582e-05	CMML_R_vs_Healthy	erythroid_and_megs	BM
IQCH	1. m-Ery(GYPA, SLC25A21)	35.3002	-5.13716	2.09522	-2.45185	0.0142125	0.0676882	CMML_R_vs_Healthy	erythroid_and_megs	BM
IQCH-AS1	1. m-Ery(GYPA, SLC25A21)	85.8084	-1.93094	0.791987	-2.43809	0.014765	0.0696103	CMML_R_vs_Healthy	erythroid_and_megs	BM
IQSEC3	1. m-Ery(GYPA, SLC25A21)	16.9562	2.8308	0.684269	4.13697	3.51919e-05	0.000588191	CMML_R_vs_Healthy	erythroid_and_megs	BM
IRAK1	1. m-Ery(GYPA, SLC25A21)	191.862	1.40889	0.36606	3.84879	0.000118704	0.00161783	CMML_R_vs_Healthy	erythroid_and_megs	BM
IRF2BP1	1. m-Ery(GYPA, SLC25A21)	51.5068	2.39583	0.565177	4.23908	2.24437e-05	0.00040039	CMML_R_vs_Healthy	erythroid_and_megs	BM
IRF7	1. m-Ery(GYPA, SLC25A21)	16.6363	2.37981	1.02836	2.31417	0.0206583	0.0887338	CMML_R_vs_Healthy	erythroid_and_megs	BM
IRGQ	1. m-Ery(GYPA, SLC25A21)	27.3704	1.79376	0.578954	3.09827	0.00194654	0.0152701	CMML_R_vs_Healthy	erythroid_and_megs	BM
ISG20	1. m-Ery(GYPA, SLC25A21)	61.8117	-3.47854	1.52703	-2.27798	0.0227275	0.0948085	CMML_R_vs_Healthy	erythroid_and_megs	BM
ISPD	1. m-Ery(GYPA, SLC25A21)	205.639	-2.90095	0.771737	-3.75899	0.000170603	0.00215677	CMML_R_vs_Healthy	erythroid_and_megs	BM
ISY1	1. m-Ery(GYPA, SLC25A21)	415.504	-1.22716	0.334536	-3.66824	0.00024423	0.00293076	CMML_R_vs_Healthy	erythroid_and_megs	BM
ISYNA1	1. m-Ery(GYPA, SLC25A21)	183.964	1.81297	0.267437	6.77906	1.2096e-11	1.06169e-09	CMML_R_vs_Healthy	erythroid_and_megs	BM
ITCH	1. m-Ery(GYPA, SLC25A21)	961.96	-2.30415	0.569545	-4.0456	5.21894e-05	0.000816323	CMML_R_vs_Healthy	erythroid_and_megs	BM
ITFG1	1. m-Ery(GYPA, SLC25A21)	1130.06	-2.86913	0.345176	-8.31209	9.40314e-17	2.09322e-14	CMML_R_vs_Healthy	erythroid_and_megs	BM
ITGA2B	1. m-Ery(GYPA, SLC25A21)	29.3755	3.78133	0.599205	6.31058	2.77986e-10	1.80163e-08	CMML_R_vs_Healthy	erythroid_and_megs	BM
ITGA5	1. m-Ery(GYPA, SLC25A21)	2.79117	4.35695	1.63162	2.67032	0.00757787	0.04284	CMML_R_vs_Healthy	erythroid_and_megs	BM
ITGAX	1. m-Ery(GYPA, SLC25A21)	2.95546	4.19026	1.57325	2.66344	0.00773453	0.04344	CMML_R_vs_Healthy	erythroid_and_megs	BM
ITGB3BP	1. m-Ery(GYPA, SLC25A21)	808.297	-1.00202	0.41394	-2.42069	0.0154913	0.0721769	CMML_R_vs_Healthy	erythroid_and_megs	BM
ITM2C	1. m-Ery(GYPA, SLC25A21)	59.3167	2.96758	0.508577	5.83507	5.37666e-09	2.63011e-07	CMML_R_vs_Healthy	erythroid_and_megs	BM
ITPK1	1. m-Ery(GYPA, SLC25A21)	116.937	1.74735	0.359848	4.8558	1.199e-06	3.31234e-05	CMML_R_vs_Healthy	erythroid_and_megs	BM
JADE3	1. m-Ery(GYPA, SLC25A21)	69.7722	-2.67163	1.05188	-2.53986	0.0110898	0.0568176	CMML_R_vs_Healthy	erythroid_and_megs	BM
JAK2	1. m-Ery(GYPA, SLC25A21)	744.682	-2.20091	0.392666	-5.60505	2.08196e-08	8.95768e-07	CMML_R_vs_Healthy	erythroid_and_megs	BM
JARID2	1. m-Ery(GYPA, SLC25A21)	1644.71	-1.78336	0.348307	-5.12008	3.05414e-07	9.77325e-06	CMML_R_vs_Healthy	erythroid_and_megs	BM
JAZF1	1. m-Ery(GYPA, SLC25A21)	602.251	-1.25954	0.345101	-3.64977	0.000262476	0.00308737	CMML_R_vs_Healthy	erythroid_and_megs	BM
JMJD1C	1. m-Ery(GYPA, SLC25A21)	1232.47	-1.10299	0.223483	-4.93544	7.99708e-07	2.32642e-05	CMML_R_vs_Healthy	erythroid_and_megs	BM
JMJD4	1. m-Ery(GYPA, SLC25A21)	141.931	1.08477	0.361866	2.99771	0.0027202	0.0198585	CMML_R_vs_Healthy	erythroid_and_megs	BM
JMJD8	1. m-Ery(GYPA, SLC25A21)	183.18	1.7404	0.327525	5.31379	1.0737e-07	3.88962e-06	CMML_R_vs_Healthy	erythroid_and_megs	BM
JRK	1. m-Ery(GYPA, SLC25A21)	56.3128	1.35325	0.587565	2.30314	0.0212708	0.0904039	CMML_R_vs_Healthy	erythroid_and_megs	BM
JUN	1. m-Ery(GYPA, SLC25A21)	813.594	5.19008	0.914296	5.67659	1.37408e-08	6.11763e-07	CMML_R_vs_Healthy	erythroid_and_megs	BM
JUNB	1. m-Ery(GYPA, SLC25A21)	807.347	2.23364	0.262506	8.50891	1.75577e-17	4.34979e-15	CMML_R_vs_Healthy	erythroid_and_megs	BM
JUND	1. m-Ery(GYPA, SLC25A21)	1015.34	4.07117	0.913589	4.45624	8.34101e-06	0.00017151	CMML_R_vs_Healthy	erythroid_and_megs	BM
KANK2	1. m-Ery(GYPA, SLC25A21)	193.996	-1.17666	0.459059	-2.5632	0.0103713	0.0541058	CMML_R_vs_Healthy	erythroid_and_megs	BM
KANTR	1. m-Ery(GYPA, SLC25A21)	123.135	-2.14443	0.724841	-2.95848	0.00309156	0.021873	CMML_R_vs_Healthy	erythroid_and_megs	BM
KAT2B	1. m-Ery(GYPA, SLC25A21)	380.765	-1.61613	0.441473	-3.66076	0.000251469	0.00299656	CMML_R_vs_Healthy	erythroid_and_megs	BM
KAT6B	1. m-Ery(GYPA, SLC25A21)	589.671	-1.19617	0.463211	-2.58233	0.00981349	0.051924	CMML_R_vs_Healthy	erythroid_and_megs	BM
KATNAL1	1. m-Ery(GYPA, SLC25A21)	267.049	-1.14327	0.368577	-3.10186	0.0019231	0.0151174	CMML_R_vs_Healthy	erythroid_and_megs	BM
KBTBD12	1. m-Ery(GYPA, SLC25A21)	64.4652	-6.01513	2.16821	-2.77423	0.00553321	0.0339961	CMML_R_vs_Healthy	erythroid_and_megs	BM
KCNJ8	1. m-Ery(GYPA, SLC25A21)	3.29761	3.7599	1.55325	2.42067	0.015492	0.0721769	CMML_R_vs_Healthy	erythroid_and_megs	BM
KCNN4	1. m-Ery(GYPA, SLC25A21)	390.484	-1.40083	0.344351	-4.06803	4.74113e-05	0.000754651	CMML_R_vs_Healthy	erythroid_and_megs	BM
KCNQ1OT1	1. m-Ery(GYPA, SLC25A21)	37.3617	1.58019	0.649661	2.43233	0.0150022	0.070518	CMML_R_vs_Healthy	erythroid_and_megs	BM
KCTD2	1. m-Ery(GYPA, SLC25A21)	36.9301	1.32781	0.56702	2.34174	0.0191941	0.0839229	CMML_R_vs_Healthy	erythroid_and_megs	BM
KDELR1	1. m-Ery(GYPA, SLC25A21)	423.154	1.52736	0.277548	5.50303	3.7331e-08	1.51294e-06	CMML_R_vs_Healthy	erythroid_and_megs	BM
KDM2B	1. m-Ery(GYPA, SLC25A21)	294.201	-1.90078	0.465801	-4.08066	4.49074e-05	0.000721524	CMML_R_vs_Healthy	erythroid_and_megs	BM
KDM4A	1. m-Ery(GYPA, SLC25A21)	42.8544	1.29714	0.57018	2.27497	0.0229078	0.0952785	CMML_R_vs_Healthy	erythroid_and_megs	BM
KDM4C	1. m-Ery(GYPA, SLC25A21)	1118.22	-2.52668	0.387974	-6.51248	7.39181e-11	5.40652e-09	CMML_R_vs_Healthy	erythroid_and_megs	BM
KDM6A	1. m-Ery(GYPA, SLC25A21)	1390.08	-2.26339	0.495281	-4.5699	4.87947e-06	0.000110336	CMML_R_vs_Healthy	erythroid_and_megs	BM
KDM6B	1. m-Ery(GYPA, SLC25A21)	17.5943	2.32375	0.72273	3.21524	0.00130334	0.0112912	CMML_R_vs_Healthy	erythroid_and_megs	BM
KDM7A	1. m-Ery(GYPA, SLC25A21)	123.053	-1.87108	0.645419	-2.89902	0.00374327	0.0252195	CMML_R_vs_Healthy	erythroid_and_megs	BM
KHDC1	1. m-Ery(GYPA, SLC25A21)	12.0606	2.39442	0.940489	2.54592	0.0108989	0.056139	CMML_R_vs_Healthy	erythroid_and_megs	BM
KHDRBS3	1. m-Ery(GYPA, SLC25A21)	19.833	4.4079	0.690786	6.38099	1.75946e-10	1.16992e-08	CMML_R_vs_Healthy	erythroid_and_megs	BM
KHNYN	1. m-Ery(GYPA, SLC25A21)	42.7171	2.20465	0.496666	4.43889	9.04231e-06	0.000184013	CMML_R_vs_Healthy	erythroid_and_megs	BM
KIAA0100	1. m-Ery(GYPA, SLC25A21)	104.333	1.82853	0.446149	4.09848	4.15871e-05	0.000675241	CMML_R_vs_Healthy	erythroid_and_megs	BM
KIAA0232	1. m-Ery(GYPA, SLC25A21)	315.081	-1.80937	0.618471	-2.92555	0.00343843	0.0236132	CMML_R_vs_Healthy	erythroid_and_megs	BM
KIAA0355	1. m-Ery(GYPA, SLC25A21)	130.95	-1.35204	0.539223	-2.50739	0.0121627	0.0602838	CMML_R_vs_Healthy	erythroid_and_megs	BM
KIAA1211	1. m-Ery(GYPA, SLC25A21)	2060.7	-3.50806	0.385849	-9.09179	9.74246e-20	3.18392e-17	CMML_R_vs_Healthy	erythroid_and_megs	BM
KIAA1328	1. m-Ery(GYPA, SLC25A21)	503.023	-1.96581	0.514556	-3.82041	0.000133232	0.00177797	CMML_R_vs_Healthy	erythroid_and_megs	BM
KIAA1468	1. m-Ery(GYPA, SLC25A21)	226.339	-1.4062	0.463145	-3.03621	0.00239576	0.0180387	CMML_R_vs_Healthy	erythroid_and_megs	BM
KIAA1841	1. m-Ery(GYPA, SLC25A21)	164.149	-3.32059	0.907783	-3.65791	0.000254277	0.00301433	CMML_R_vs_Healthy	erythroid_and_megs	BM
KIAA2013	1. m-Ery(GYPA, SLC25A21)	109.36	1.71479	0.346944	4.94257	7.71e-07	2.25144e-05	CMML_R_vs_Healthy	erythroid_and_megs	BM
KIAA2026	1. m-Ery(GYPA, SLC25A21)	297.203	-1.54257	0.422271	-3.65303	0.000259165	0.00306214	CMML_R_vs_Healthy	erythroid_and_megs	BM
KIDINS220	1. m-Ery(GYPA, SLC25A21)	802.689	-1.53282	0.510743	-3.00116	0.00268952	0.0196813	CMML_R_vs_Healthy	erythroid_and_megs	BM
KIF13A	1. m-Ery(GYPA, SLC25A21)	537.296	-1.52385	0.351289	-4.33787	1.43868e-05	0.000276091	CMML_R_vs_Healthy	erythroid_and_megs	BM
KIF20A	1. m-Ery(GYPA, SLC25A21)	177.893	1.8748	0.316634	5.92102	3.19944e-09	1.63267e-07	CMML_R_vs_Healthy	erythroid_and_megs	BM
KIF21A	1. m-Ery(GYPA, SLC25A21)	125.186	2.07831	0.503583	4.12703	3.67471e-05	0.000610861	CMML_R_vs_Healthy	erythroid_and_megs	BM
KIF27	1. m-Ery(GYPA, SLC25A21)	96.4428	-2.10814	0.845307	-2.49393	0.0126337	0.0620376	CMML_R_vs_Healthy	erythroid_and_megs	BM
KIF7	1. m-Ery(GYPA, SLC25A21)	40.8132	-5.33237	2.09495	-2.54535	0.0109168	0.0561796	CMML_R_vs_Healthy	erythroid_and_megs	BM
KIF9-AS1	1. m-Ery(GYPA, SLC25A21)	98.9181	-6.62727	2.07952	-3.18692	0.00143797	0.0121625	CMML_R_vs_Healthy	erythroid_and_megs	BM
KIFC3	1. m-Ery(GYPA, SLC25A21)	5.35271	5.9423	1.20507	4.93109	8.17716e-07	2.36537e-05	CMML_R_vs_Healthy	erythroid_and_megs	BM
KIN	1. m-Ery(GYPA, SLC25A21)	141.757	1.04525	0.410522	2.54615	0.0108918	0.0561217	CMML_R_vs_Healthy	erythroid_and_megs	BM
KIZ	1. m-Ery(GYPA, SLC25A21)	246.601	-1.43796	0.422066	-3.40696	0.000656912	0.00652663	CMML_R_vs_Healthy	erythroid_and_megs	BM
KIZ-AS1	1. m-Ery(GYPA, SLC25A21)	148.204	-7.21276	2.0634	-3.49557	0.00047305	0.00498699	CMML_R_vs_Healthy	erythroid_and_megs	BM
KLF16	1. m-Ery(GYPA, SLC25A21)	125.205	1.92173	0.298195	6.44454	1.15949e-10	8.09532e-09	CMML_R_vs_Healthy	erythroid_and_megs	BM
KLF9	1. m-Ery(GYPA, SLC25A21)	87.1383	4.32292	0.67896	6.36697	1.92803e-10	1.27101e-08	CMML_R_vs_Healthy	erythroid_and_megs	BM
KLHL11	1. m-Ery(GYPA, SLC25A21)	27.0754	2.06747	0.773878	2.67157	0.00754972	0.0427279	CMML_R_vs_Healthy	erythroid_and_megs	BM
KLHL17	1. m-Ery(GYPA, SLC25A21)	8.78705	4.7827	0.876196	5.45848	4.8024e-08	1.89627e-06	CMML_R_vs_Healthy	erythroid_and_megs	BM
KLHL2	1. m-Ery(GYPA, SLC25A21)	118.323	-1.81249	0.746429	-2.42822	0.0151733	0.0709906	CMML_R_vs_Healthy	erythroid_and_megs	BM
KLHL20	1. m-Ery(GYPA, SLC25A21)	386.681	-2.30785	0.467393	-4.9377	7.90479e-07	2.30394e-05	CMML_R_vs_Healthy	erythroid_and_megs	BM
KLHL35	1. m-Ery(GYPA, SLC25A21)	22.8921	2.56495	0.621983	4.12384	3.72614e-05	0.000617405	CMML_R_vs_Healthy	erythroid_and_megs	BM
KLHL36	1. m-Ery(GYPA, SLC25A21)	51.3954	1.32543	0.570112	2.32486	0.0200793	0.0867072	CMML_R_vs_Healthy	erythroid_and_megs	BM
KLHL5	1. m-Ery(GYPA, SLC25A21)	195.128	-3.56373	0.942617	-3.78067	0.000156405	0.00200533	CMML_R_vs_Healthy	erythroid_and_megs	BM
KLHL7	1. m-Ery(GYPA, SLC25A21)	423.01	-1.40784	0.341725	-4.11981	3.79186e-05	0.000626269	CMML_R_vs_Healthy	erythroid_and_megs	BM
KLHL8	1. m-Ery(GYPA, SLC25A21)	238.456	-1.81762	0.635922	-2.85824	0.00425993	0.0277845	CMML_R_vs_Healthy	erythroid_and_megs	BM
KLHL9	1. m-Ery(GYPA, SLC25A21)	76.6186	1.11629	0.434225	2.57077	0.0101473	0.0532952	CMML_R_vs_Healthy	erythroid_and_megs	BM
KMT2B	1. m-Ery(GYPA, SLC25A21)	75.1947	2.61994	0.350875	7.46688	8.21214e-14	1.0874e-11	CMML_R_vs_Healthy	erythroid_and_megs	BM
KMT2C	1. m-Ery(GYPA, SLC25A21)	1608.75	-1.29408	0.543059	-2.38296	0.0171743	0.0780234	CMML_R_vs_Healthy	erythroid_and_megs	BM
KPNA1	1. m-Ery(GYPA, SLC25A21)	514.865	-1.20748	0.29774	-4.05547	5.00327e-05	0.0007874	CMML_R_vs_Healthy	erythroid_and_megs	BM
KPNA3	1. m-Ery(GYPA, SLC25A21)	1206.55	-1.56712	0.375331	-4.1753	2.97592e-05	0.000510158	CMML_R_vs_Healthy	erythroid_and_megs	BM
KRBA1	1. m-Ery(GYPA, SLC25A21)	4.84352	3.34574	1.32504	2.52502	0.0115692	0.0583476	CMML_R_vs_Healthy	erythroid_and_megs	BM
KRT18	1. m-Ery(GYPA, SLC25A21)	20.0899	3.0294	0.58336	5.19302	2.06908e-07	6.92399e-06	CMML_R_vs_Healthy	erythroid_and_megs	BM
KRTCAP2	1. m-Ery(GYPA, SLC25A21)	910.725	1.28793	0.308961	4.16857	3.06518e-05	0.000524873	CMML_R_vs_Healthy	erythroid_and_megs	BM
KRTCAP3	1. m-Ery(GYPA, SLC25A21)	64.7459	-6.01178	2.12797	-2.82512	0.00472625	0.0301475	CMML_R_vs_Healthy	erythroid_and_megs	BM
KTI12	1. m-Ery(GYPA, SLC25A21)	151.69	-1.26633	0.491925	-2.57423	0.0100464	0.0529014	CMML_R_vs_Healthy	erythroid_and_megs	BM
KYNU	1. m-Ery(GYPA, SLC25A21)	35.7605	2.93657	0.698801	4.2023	2.64216e-05	0.000457537	CMML_R_vs_Healthy	erythroid_and_megs	BM
L2HGDH	1. m-Ery(GYPA, SLC25A21)	177.08	-1.13351	0.482674	-2.34839	0.0188548	0.082994	CMML_R_vs_Healthy	erythroid_and_megs	BM
LAIR1	1. m-Ery(GYPA, SLC25A21)	6.3226	2.64704	1.16041	2.28112	0.0225412	0.0942691	CMML_R_vs_Healthy	erythroid_and_megs	BM
LAMA3	1. m-Ery(GYPA, SLC25A21)	4.84532	3.32681	1.38872	2.39559	0.0165938	0.0762203	CMML_R_vs_Healthy	erythroid_and_megs	BM
LAMA4	1. m-Ery(GYPA, SLC25A21)	8.2535	4.57879	1.01741	4.50042	6.78199e-06	0.000144528	CMML_R_vs_Healthy	erythroid_and_megs	BM
LAMA5	1. m-Ery(GYPA, SLC25A21)	6.38229	3.71425	1.39241	2.6675	0.00764187	0.0430433	CMML_R_vs_Healthy	erythroid_and_megs	BM
LAMB1	1. m-Ery(GYPA, SLC25A21)	66.6408	-6.07133	2.09044	-2.90433	0.0036804	0.0248816	CMML_R_vs_Healthy	erythroid_and_megs	BM
LAMC1	1. m-Ery(GYPA, SLC25A21)	4.27294	3.84435	1.21612	3.16115	0.00157145	0.0130192	CMML_R_vs_Healthy	erythroid_and_megs	BM
LANCL2	1. m-Ery(GYPA, SLC25A21)	510.989	-2.27225	0.530819	-4.28065	1.8635e-05	0.00034486	CMML_R_vs_Healthy	erythroid_and_megs	BM
LAPTM4B	1. m-Ery(GYPA, SLC25A21)	37.8186	4.66557	0.66682	6.99674	2.61986e-12	2.61305e-10	CMML_R_vs_Healthy	erythroid_and_megs	BM
LARP1B	1. m-Ery(GYPA, SLC25A21)	450.243	-1.35126	0.339752	-3.97719	6.97347e-05	0.00103791	CMML_R_vs_Healthy	erythroid_and_megs	BM
LARS2	1. m-Ery(GYPA, SLC25A21)	294.37	-1.15651	0.457189	-2.52961	0.0114188	0.0578665	CMML_R_vs_Healthy	erythroid_and_megs	BM
LCLAT1	1. m-Ery(GYPA, SLC25A21)	753.312	-1.98456	0.511747	-3.878	0.000105318	0.00146396	CMML_R_vs_Healthy	erythroid_and_megs	BM
LCORL	1. m-Ery(GYPA, SLC25A21)	425.88	-3.10135	0.527534	-5.87896	4.12864e-09	2.0523e-07	CMML_R_vs_Healthy	erythroid_and_megs	BM
LCP2	1. m-Ery(GYPA, SLC25A21)	28.5419	2.71905	0.575646	4.72348	2.3184e-06	5.79976e-05	CMML_R_vs_Healthy	erythroid_and_megs	BM
LDB1	1. m-Ery(GYPA, SLC25A21)	365.384	1.06864	0.294621	3.62717	0.000286544	0.00332929	CMML_R_vs_Healthy	erythroid_and_megs	BM
LDLR	1. m-Ery(GYPA, SLC25A21)	114.261	1.74384	0.62324	2.79802	0.00514163	0.0322876	CMML_R_vs_Healthy	erythroid_and_megs	BM
LDLRAD4	1. m-Ery(GYPA, SLC25A21)	1305.33	-5.09745	0.762167	-6.6881	2.26079e-11	1.84711e-09	CMML_R_vs_Healthy	erythroid_and_megs	BM
LENG8	1. m-Ery(GYPA, SLC25A21)	161.786	1.5522	0.340833	4.55414	5.26007e-06	0.000116924	CMML_R_vs_Healthy	erythroid_and_megs	BM
LETM2	1. m-Ery(GYPA, SLC25A21)	19.1436	5.02166	0.779197	6.44466	1.15863e-10	8.09532e-09	CMML_R_vs_Healthy	erythroid_and_megs	BM
LFNG	1. m-Ery(GYPA, SLC25A21)	4.49382	6.8716	1.57075	4.37472	1.21591e-05	0.000239134	CMML_R_vs_Healthy	erythroid_and_megs	BM
LGALS3	1. m-Ery(GYPA, SLC25A21)	936.168	-2.39762	0.543745	-4.40946	1.03628e-05	0.000208341	CMML_R_vs_Healthy	erythroid_and_megs	BM
LGR4	1. m-Ery(GYPA, SLC25A21)	128.339	-2.95768	0.93084	-3.17743	0.00148587	0.0124433	CMML_R_vs_Healthy	erythroid_and_megs	BM
LIG3	1. m-Ery(GYPA, SLC25A21)	100.456	1.20481	0.377799	3.18902	0.00142756	0.0121012	CMML_R_vs_Healthy	erythroid_and_megs	BM
LIMD1	1. m-Ery(GYPA, SLC25A21)	185.473	-1.71221	0.611444	-2.80027	0.00510597	0.0321293	CMML_R_vs_Healthy	erythroid_and_megs	BM
LIMD2	1. m-Ery(GYPA, SLC25A21)	146.99	1.8381	0.38825	4.73433	2.19784e-06	5.53423e-05	CMML_R_vs_Healthy	erythroid_and_megs	BM
LIMK1	1. m-Ery(GYPA, SLC25A21)	18.8584	2.82453	0.693735	4.07147	4.67164e-05	0.000746299	CMML_R_vs_Healthy	erythroid_and_megs	BM
LIN37	1. m-Ery(GYPA, SLC25A21)	10.0282	2.4798	0.932349	2.65973	0.00782033	0.0438075	CMML_R_vs_Healthy	erythroid_and_megs	BM
LIN52	1. m-Ery(GYPA, SLC25A21)	536.813	-1.61353	0.373223	-4.32323	1.53759e-05	0.000291933	CMML_R_vs_Healthy	erythroid_and_megs	BM
LIN9	1. m-Ery(GYPA, SLC25A21)	385.36	-2.01651	0.450641	-4.47476	7.64965e-06	0.000159957	CMML_R_vs_Healthy	erythroid_and_megs	BM
LINC00630	1. m-Ery(GYPA, SLC25A21)	97.2222	-2.11111	0.794583	-2.65688	0.0078867	0.044115	CMML_R_vs_Healthy	erythroid_and_megs	BM
LINC00854	1. m-Ery(GYPA, SLC25A21)	89.1891	-6.47779	2.16617	-2.99044	0.00278578	0.0202017	CMML_R_vs_Healthy	erythroid_and_megs	BM
LINC00862	1. m-Ery(GYPA, SLC25A21)	32.6618	-5.03525	2.14884	-2.34324	0.019117	0.0837008	CMML_R_vs_Healthy	erythroid_and_megs	BM
LINC01004	1. m-Ery(GYPA, SLC25A21)	59.713	-5.89071	2.06217	-2.85656	0.00428259	0.0279086	CMML_R_vs_Healthy	erythroid_and_megs	BM
LINC01006	1. m-Ery(GYPA, SLC25A21)	67.2434	-2.59846	1.12494	-2.30986	0.0208957	0.0893877	CMML_R_vs_Healthy	erythroid_and_megs	BM
LINC01224	1. m-Ery(GYPA, SLC25A21)	2.36637	5.30729	2.00081	2.65257	0.00798826	0.0444497	CMML_R_vs_Healthy	erythroid_and_megs	BM
LINC01340	1. m-Ery(GYPA, SLC25A21)	62.7785	-5.97304	2.60254	-2.29508	0.0217284	0.0918147	CMML_R_vs_Healthy	erythroid_and_megs	BM
LINC01366	1. m-Ery(GYPA, SLC25A21)	10.4667	2.36081	0.936012	2.5222	0.0116622	0.0586164	CMML_R_vs_Healthy	erythroid_and_megs	BM
LINC01465	1. m-Ery(GYPA, SLC25A21)	7.84982	2.55373	0.945107	2.70206	0.00689117	0.0399729	CMML_R_vs_Healthy	erythroid_and_megs	BM
LINC01473	1. m-Ery(GYPA, SLC25A21)	27.6013	-4.79725	2.09017	-2.29515	0.0217246	0.0918147	CMML_R_vs_Healthy	erythroid_and_megs	BM
LINC01505	1. m-Ery(GYPA, SLC25A21)	30.5102	-4.91605	2.08875	-2.35359	0.0185932	0.0823268	CMML_R_vs_Healthy	erythroid_and_megs	BM
LINC01527	1. m-Ery(GYPA, SLC25A21)	40.3747	-5.32896	2.21065	-2.41059	0.0159269	0.0736857	CMML_R_vs_Healthy	erythroid_and_megs	BM
LINC01572	1. m-Ery(GYPA, SLC25A21)	846.01	-4.46798	0.670201	-6.66662	2.61755e-11	2.11609e-09	CMML_R_vs_Healthy	erythroid_and_megs	BM
LINC01670	1. m-Ery(GYPA, SLC25A21)	4.67212	6.5155	1.66633	3.91009	9.22623e-05	0.00130372	CMML_R_vs_Healthy	erythroid_and_megs	BM
LINC01876	1. m-Ery(GYPA, SLC25A21)	94.011	-4.1009	1.82062	-2.25248	0.0242922	0.0994478	CMML_R_vs_Healthy	erythroid_and_megs	BM
LINC01978	1. m-Ery(GYPA, SLC25A21)	3.06539	5.7561	1.61936	3.55455	0.000378632	0.00419005	CMML_R_vs_Healthy	erythroid_and_megs	BM
LIPE-AS1	1. m-Ery(GYPA, SLC25A21)	85.1996	-6.40132	2.06467	-3.1004	0.00193258	0.0151683	CMML_R_vs_Healthy	erythroid_and_megs	BM
LKAAEAR1	1. m-Ery(GYPA, SLC25A21)	2.44709	5.13047	1.74072	2.94732	0.00320538	0.0223997	CMML_R_vs_Healthy	erythroid_and_megs	BM
LLPH	1. m-Ery(GYPA, SLC25A21)	565.386	-1.27305	0.342496	-3.71699	0.000201613	0.00249703	CMML_R_vs_Healthy	erythroid_and_megs	BM
LMAN1	1. m-Ery(GYPA, SLC25A21)	513.528	1.26162	0.241379	5.22671	1.7255e-07	5.8897e-06	CMML_R_vs_Healthy	erythroid_and_megs	BM
LMBR1	1. m-Ery(GYPA, SLC25A21)	497.684	-1.65603	0.401905	-4.12044	3.78145e-05	0.000625221	CMML_R_vs_Healthy	erythroid_and_megs	BM
LMBRD2	1. m-Ery(GYPA, SLC25A21)	96.0713	-1.76341	0.749619	-2.35241	0.0186523	0.0823983	CMML_R_vs_Healthy	erythroid_and_megs	BM
LMNB2	1. m-Ery(GYPA, SLC25A21)	271.626	1.10699	0.291458	3.79812	0.000145797	0.0019017	CMML_R_vs_Healthy	erythroid_and_megs	BM
LNPK	1. m-Ery(GYPA, SLC25A21)	238.508	-1.13004	0.459203	-2.46088	0.0138597	0.0664784	CMML_R_vs_Healthy	erythroid_and_megs	BM
LNX2	1. m-Ery(GYPA, SLC25A21)	264.578	-3.00104	0.682879	-4.39468	1.10934e-05	0.000221005	CMML_R_vs_Healthy	erythroid_and_megs	BM
LONP1	1. m-Ery(GYPA, SLC25A21)	266.164	1.26885	0.290453	4.36852	1.25092e-05	0.000244975	CMML_R_vs_Healthy	erythroid_and_megs	BM
LPCAT3	1. m-Ery(GYPA, SLC25A21)	1840.68	-1.49708	0.22482	-6.65904	2.7562e-11	2.20496e-09	CMML_R_vs_Healthy	erythroid_and_megs	BM
LRBA	1. m-Ery(GYPA, SLC25A21)	2484.46	-2.81354	0.29356	-9.58422	9.31634e-22	3.25225e-19	CMML_R_vs_Healthy	erythroid_and_megs	BM
LRCH1	1. m-Ery(GYPA, SLC25A21)	197.391	-2.1472	0.55809	-3.84741	0.000119373	0.00162551	CMML_R_vs_Healthy	erythroid_and_megs	BM
LRFN4	1. m-Ery(GYPA, SLC25A21)	51.9456	1.4954	0.482099	3.10185	0.00192313	0.0151174	CMML_R_vs_Healthy	erythroid_and_megs	BM
LRMDA	1. m-Ery(GYPA, SLC25A21)	341.087	-1.75234	0.518593	-3.37903	0.000727417	0.00711211	CMML_R_vs_Healthy	erythroid_and_megs	BM
LRP1	1. m-Ery(GYPA, SLC25A21)	105.792	2.74238	0.453295	6.04987	1.44964e-09	7.98082e-08	CMML_R_vs_Healthy	erythroid_and_megs	BM
LRP3	1. m-Ery(GYPA, SLC25A21)	12.784	4.74453	0.854439	5.5528	2.81135e-08	1.1577e-06	CMML_R_vs_Healthy	erythroid_and_megs	BM
LRRC28	1. m-Ery(GYPA, SLC25A21)	140.474	-1.14324	0.490301	-2.33171	0.0197161	0.0855964	CMML_R_vs_Healthy	erythroid_and_megs	BM
LRRC69	1. m-Ery(GYPA, SLC25A21)	32.2775	-5.02263	2.11127	-2.37896	0.0173616	0.0785703	CMML_R_vs_Healthy	erythroid_and_megs	BM
LRRC7	1. m-Ery(GYPA, SLC25A21)	99.722	-6.62762	2.06628	-3.20752	0.00133885	0.011508	CMML_R_vs_Healthy	erythroid_and_megs	BM
LRRC8B	1. m-Ery(GYPA, SLC25A21)	114.381	-1.75691	0.666719	-2.63516	0.00840984	0.0461175	CMML_R_vs_Healthy	erythroid_and_megs	BM
LRRK2	1. m-Ery(GYPA, SLC25A21)	2.8124	4.35618	1.54281	2.82354	0.00474965	0.0302591	CMML_R_vs_Healthy	erythroid_and_megs	BM
LSM14B	1. m-Ery(GYPA, SLC25A21)	70.8725	2.29911	0.372528	6.17163	6.75884e-10	4.07121e-08	CMML_R_vs_Healthy	erythroid_and_megs	BM
LSMEM1	1. m-Ery(GYPA, SLC25A21)	4.05691	3.05057	1.3024	2.34227	0.0191668	0.0838751	CMML_R_vs_Healthy	erythroid_and_megs	BM
LTBP1	1. m-Ery(GYPA, SLC25A21)	1752.43	-2.18743	0.325334	-6.72365	1.77228e-11	1.50399e-09	CMML_R_vs_Healthy	erythroid_and_megs	BM
LTBP3	1. m-Ery(GYPA, SLC25A21)	73.8359	1.49234	0.381253	3.91431	9.06634e-05	0.00128586	CMML_R_vs_Healthy	erythroid_and_megs	BM
LTBP4	1. m-Ery(GYPA, SLC25A21)	119.024	1.54344	0.387541	3.98266	6.81482e-05	0.00101726	CMML_R_vs_Healthy	erythroid_and_megs	BM
LTBR	1. m-Ery(GYPA, SLC25A21)	50.4258	2.35024	0.587976	3.99717	6.41053e-05	0.000967247	CMML_R_vs_Healthy	erythroid_and_megs	BM
LTC4S	1. m-Ery(GYPA, SLC25A21)	7.31067	5.10844	1.11423	4.58473	4.54575e-06	0.000104369	CMML_R_vs_Healthy	erythroid_and_megs	BM
LY6E	1. m-Ery(GYPA, SLC25A21)	210.387	4.86694	0.36386	13.3759	8.36883e-41	1.28545e-37	CMML_R_vs_Healthy	erythroid_and_megs	BM
LY86-AS1	1. m-Ery(GYPA, SLC25A21)	58.4257	-5.87593	2.08903	-2.81275	0.00491191	0.0311635	CMML_R_vs_Healthy	erythroid_and_megs	BM
LYPLA2	1. m-Ery(GYPA, SLC25A21)	212.471	1.20208	0.265377	4.52972	5.90625e-06	0.000129415	CMML_R_vs_Healthy	erythroid_and_megs	BM
LYRM1	1. m-Ery(GYPA, SLC25A21)	117.29	-1.55631	0.590435	-2.63587	0.00839216	0.0460795	CMML_R_vs_Healthy	erythroid_and_megs	BM
LYZ	1. m-Ery(GYPA, SLC25A21)	94.9536	1.62799	0.695315	2.34137	0.019213	0.0839819	CMML_R_vs_Healthy	erythroid_and_megs	BM
LZTS2	1. m-Ery(GYPA, SLC25A21)	105.473	1.7997	0.387102	4.64916	3.33284e-06	7.96149e-05	CMML_R_vs_Healthy	erythroid_and_megs	BM
MACC1	1. m-Ery(GYPA, SLC25A21)	83.1623	-3.94218	1.47135	-2.67929	0.00737791	0.0421125	CMML_R_vs_Healthy	erythroid_and_megs	BM
MACO1	1. m-Ery(GYPA, SLC25A21)	876.981	-1.60515	0.55328	-2.90115	0.00371793	0.0250911	CMML_R_vs_Healthy	erythroid_and_megs	BM
MAD1L1	1. m-Ery(GYPA, SLC25A21)	704.481	-1.53419	0.303089	-5.06185	4.15208e-07	1.28322e-05	CMML_R_vs_Healthy	erythroid_and_megs	BM
MAFF	1. m-Ery(GYPA, SLC25A21)	22.7674	3.55644	0.903091	3.93807	8.21391e-05	0.00118885	CMML_R_vs_Healthy	erythroid_and_megs	BM
MAFG	1. m-Ery(GYPA, SLC25A21)	162.74	1.12034	0.411317	2.72379	0.00645368	0.0380385	CMML_R_vs_Healthy	erythroid_and_megs	BM
MAGI2	1. m-Ery(GYPA, SLC25A21)	135.201	-4.62892	2.00765	-2.30564	0.0211309	0.0899956	CMML_R_vs_Healthy	erythroid_and_megs	BM
MAK	1. m-Ery(GYPA, SLC25A21)	80.7574	-3.88717	1.54182	-2.52115	0.0116972	0.0587153	CMML_R_vs_Healthy	erythroid_and_megs	BM
MAL	1. m-Ery(GYPA, SLC25A21)	112.585	-2.76178	1.04214	-2.6501	0.00804676	0.0446526	CMML_R_vs_Healthy	erythroid_and_megs	BM
MALT1	1. m-Ery(GYPA, SLC25A21)	46.0909	1.74852	0.749988	2.3314	0.0197323	0.085618	CMML_R_vs_Healthy	erythroid_and_megs	BM
MAML3	1. m-Ery(GYPA, SLC25A21)	318.943	-2.6761	0.547031	-4.89204	9.97951e-07	2.80742e-05	CMML_R_vs_Healthy	erythroid_and_megs	BM
MAN1A1	1. m-Ery(GYPA, SLC25A21)	376.276	-1.18326	0.39451	-2.9993	0.00270599	0.0197735	CMML_R_vs_Healthy	erythroid_and_megs	BM
MAN2A1	1. m-Ery(GYPA, SLC25A21)	703.111	-1.39702	0.48855	-2.85953	0.00424263	0.0276952	CMML_R_vs_Healthy	erythroid_and_megs	BM
MAN2A2	1. m-Ery(GYPA, SLC25A21)	247.145	1.86789	0.369122	5.06037	4.18448e-07	1.29063e-05	CMML_R_vs_Healthy	erythroid_and_megs	BM
MAN2B1	1. m-Ery(GYPA, SLC25A21)	44.2583	2.02697	0.479941	4.22337	2.40677e-05	0.000423459	CMML_R_vs_Healthy	erythroid_and_megs	BM
MANBA	1. m-Ery(GYPA, SLC25A21)	345.379	-1.10076	0.418075	-2.63293	0.0084653	0.0463554	CMML_R_vs_Healthy	erythroid_and_megs	BM
MANBAL	1. m-Ery(GYPA, SLC25A21)	62.9692	-3.51603	1.48705	-2.36443	0.0180579	0.0805137	CMML_R_vs_Healthy	erythroid_and_megs	BM
MAP1A	1. m-Ery(GYPA, SLC25A21)	7.27593	3.33857	0.886504	3.766	0.000165886	0.00211092	CMML_R_vs_Healthy	erythroid_and_megs	BM
MAP1LC3B2	1. m-Ery(GYPA, SLC25A21)	8.56064	3.21637	1.02766	3.12981	0.0017492	0.014089	CMML_R_vs_Healthy	erythroid_and_megs	BM
MAP1S	1. m-Ery(GYPA, SLC25A21)	58.7183	1.33755	0.445713	3.00091	0.00269175	0.0196882	CMML_R_vs_Healthy	erythroid_and_megs	BM
MAP2K2	1. m-Ery(GYPA, SLC25A21)	1032.68	1.84797	0.395061	4.67767	2.90146e-06	7.07404e-05	CMML_R_vs_Healthy	erythroid_and_megs	BM
MAP2K4	1. m-Ery(GYPA, SLC25A21)	352.759	-2.17476	0.510243	-4.26221	2.02415e-05	0.000368813	CMML_R_vs_Healthy	erythroid_and_megs	BM
MAP2K5	1. m-Ery(GYPA, SLC25A21)	225.819	-1.30846	0.575742	-2.27265	0.0230475	0.0956782	CMML_R_vs_Healthy	erythroid_and_megs	BM
MAP3K20-AS1	1. m-Ery(GYPA, SLC25A21)	29.8975	-4.90608	2.15131	-2.28051	0.0225776	0.0942883	CMML_R_vs_Healthy	erythroid_and_megs	BM
MAP3K5	1. m-Ery(GYPA, SLC25A21)	1116.51	-3.67098	0.514007	-7.14188	9.2063e-13	9.88872e-11	CMML_R_vs_Healthy	erythroid_and_megs	BM
MAP4K2	1. m-Ery(GYPA, SLC25A21)	9.53484	2.1296	0.900478	2.36497	0.0180316	0.0804472	CMML_R_vs_Healthy	erythroid_and_megs	BM
MAP4K3	1. m-Ery(GYPA, SLC25A21)	313.184	-2.00099	0.502423	-3.98268	6.81417e-05	0.00101726	CMML_R_vs_Healthy	erythroid_and_megs	BM
MAP4K5	1. m-Ery(GYPA, SLC25A21)	836.576	-1.14423	0.496155	-2.30619	0.0210999	0.0899956	CMML_R_vs_Healthy	erythroid_and_megs	BM
MAPK7	1. m-Ery(GYPA, SLC25A21)	26.0075	1.86916	0.624198	2.9945	0.00274894	0.0199923	CMML_R_vs_Healthy	erythroid_and_megs	BM
MAPK8	1. m-Ery(GYPA, SLC25A21)	557.982	-2.05297	0.445984	-4.60323	4.15983e-06	9.6664e-05	CMML_R_vs_Healthy	erythroid_and_megs	BM
MAPK8IP1	1. m-Ery(GYPA, SLC25A21)	3.73214	3.17119	1.28856	2.46104	0.0138534	0.0664756	CMML_R_vs_Healthy	erythroid_and_megs	BM
2025-03-01	1. m-Ery(GYPA, SLC25A21)	3.85713	5.84511	1.49337	3.91405	9.07605e-05	0.00128605	CMML_R_vs_Healthy	erythroid_and_megs	BM
2025-03-02	1. m-Ery(GYPA, SLC25A21)	72.4191	1.06691	0.467551	2.28191	0.0224945	0.0941642	CMML_R_vs_Healthy	erythroid_and_megs	BM
2025-03-03	1. m-Ery(GYPA, SLC25A21)	448.088	-2.6361	0.549119	-4.8006	1.58187e-06	4.17484e-05	CMML_R_vs_Healthy	erythroid_and_megs	BM
2025-03-06	1. m-Ery(GYPA, SLC25A21)	1293.47	-1.77916	0.515271	-3.45286	0.000554668	0.00571026	CMML_R_vs_Healthy	erythroid_and_megs	BM
2025-03-07	1. m-Ery(GYPA, SLC25A21)	677.903	-1.18718	0.384395	-3.08845	0.00201203	0.0156957	CMML_R_vs_Healthy	erythroid_and_megs	BM
MARCKS	1. m-Ery(GYPA, SLC25A21)	3.57028	4.71826	1.58494	2.97694	0.00291143	0.0208934	CMML_R_vs_Healthy	erythroid_and_megs	BM
MARF1	1. m-Ery(GYPA, SLC25A21)	154.482	-1.1632	0.497419	-2.33847	0.0193627	0.0843959	CMML_R_vs_Healthy	erythroid_and_megs	BM
MARK3	1. m-Ery(GYPA, SLC25A21)	1267.53	-1.23756	0.335027	-3.69389	0.000220847	0.00269009	CMML_R_vs_Healthy	erythroid_and_megs	BM
MARVELD1	1. m-Ery(GYPA, SLC25A21)	41.7921	2.9492	0.479716	6.14781	7.85614e-10	4.53648e-08	CMML_R_vs_Healthy	erythroid_and_megs	BM
MATR3_ENSG00000015479	1. m-Ery(GYPA, SLC25A21)	47.0759	3.58212	0.535454	6.68987	2.23373e-11	1.83477e-09	CMML_R_vs_Healthy	erythroid_and_megs	BM
MAZ	1. m-Ery(GYPA, SLC25A21)	878.399	1.1127	0.246125	4.52086	6.15878e-06	0.000133984	CMML_R_vs_Healthy	erythroid_and_megs	BM
MBD3	1. m-Ery(GYPA, SLC25A21)	133.577	1.21135	0.319506	3.79131	0.000149854	0.00193625	CMML_R_vs_Healthy	erythroid_and_megs	BM
MBD5	1. m-Ery(GYPA, SLC25A21)	1089.68	-1.99	0.485274	-4.10079	4.11744e-05	0.000669957	CMML_R_vs_Healthy	erythroid_and_megs	BM
MBD6	1. m-Ery(GYPA, SLC25A21)	60.6949	1.9329	0.381196	5.07063	3.965e-07	1.23534e-05	CMML_R_vs_Healthy	erythroid_and_megs	BM
MBOAT2	1. m-Ery(GYPA, SLC25A21)	2324.17	-1.1562	0.27814	-4.1569	3.22596e-05	0.000548128	CMML_R_vs_Healthy	erythroid_and_megs	BM
MBTD1	1. m-Ery(GYPA, SLC25A21)	369.047	-2.24074	0.506498	-4.42397	9.69016e-06	0.000195586	CMML_R_vs_Healthy	erythroid_and_megs	BM
MBTPS1	1. m-Ery(GYPA, SLC25A21)	125.356	1.09711	0.326419	3.36104	0.000776496	0.00747783	CMML_R_vs_Healthy	erythroid_and_megs	BM
MCCC1	1. m-Ery(GYPA, SLC25A21)	347.223	-1.54762	0.38104	-4.06157	4.87443e-05	0.000770281	CMML_R_vs_Healthy	erythroid_and_megs	BM
MCF2L2	1. m-Ery(GYPA, SLC25A21)	63.5849	-5.99516	2.08204	-2.87947	0.0039835	0.0264372	CMML_R_vs_Healthy	erythroid_and_megs	BM
MCL1	1. m-Ery(GYPA, SLC25A21)	307.149	1.00876	0.317738	3.17483	0.00149923	0.0125153	CMML_R_vs_Healthy	erythroid_and_megs	BM
MCM2	1. m-Ery(GYPA, SLC25A21)	712.993	1.029	0.293938	3.50073	0.000463985	0.00490827	CMML_R_vs_Healthy	erythroid_and_megs	BM
MCM4	1. m-Ery(GYPA, SLC25A21)	1089.56	1.11213	0.225898	4.92313	8.51709e-07	2.45284e-05	CMML_R_vs_Healthy	erythroid_and_megs	BM
MCM9	1. m-Ery(GYPA, SLC25A21)	374.015	-2.26099	0.452057	-5.00156	5.68677e-07	1.72626e-05	CMML_R_vs_Healthy	erythroid_and_megs	BM
MCPH1	1. m-Ery(GYPA, SLC25A21)	612.513	-1.09215	0.410346	-2.66155	0.00777823	0.0436105	CMML_R_vs_Healthy	erythroid_and_megs	BM
MCPH1-AS1	1. m-Ery(GYPA, SLC25A21)	119.368	-4.4474	1.50506	-2.95496	0.00312706	0.0220733	CMML_R_vs_Healthy	erythroid_and_megs	BM
MCTP2	1. m-Ery(GYPA, SLC25A21)	492.961	-1.43898	0.394482	-3.64775	0.000264542	0.00310103	CMML_R_vs_Healthy	erythroid_and_megs	BM
MCU	1. m-Ery(GYPA, SLC25A21)	300.536	-1.83595	0.475797	-3.85868	0.000114001	0.00157046	CMML_R_vs_Healthy	erythroid_and_megs	BM
MDC1-AS1	1. m-Ery(GYPA, SLC25A21)	50.9363	-5.64705	2.10488	-2.68284	0.00730001	0.0417299	CMML_R_vs_Healthy	erythroid_and_megs	BM
MDK	1. m-Ery(GYPA, SLC25A21)	8.70901	2.34833	0.890296	2.63769	0.00834718	0.0458609	CMML_R_vs_Healthy	erythroid_and_megs	BM
MECOM	1. m-Ery(GYPA, SLC25A21)	41.2255	-5.36442	2.05978	-2.60436	0.00920463	0.0493656	CMML_R_vs_Healthy	erythroid_and_megs	BM
MECR	1. m-Ery(GYPA, SLC25A21)	333.334	-1.15874	0.347504	-3.33446	0.00085466	0.00808348	CMML_R_vs_Healthy	erythroid_and_megs	BM
MED12L	1. m-Ery(GYPA, SLC25A21)	186.269	-1.59278	0.519603	-3.06538	0.00217397	0.0166627	CMML_R_vs_Healthy	erythroid_and_megs	BM
MED13	1. m-Ery(GYPA, SLC25A21)	913.765	-1.75778	0.510171	-3.44548	0.000570051	0.00583799	CMML_R_vs_Healthy	erythroid_and_megs	BM
MED13L	1. m-Ery(GYPA, SLC25A21)	1271.64	-2.21895	0.490892	-4.52024	6.17683e-06	0.000133984	CMML_R_vs_Healthy	erythroid_and_megs	BM
MED14	1. m-Ery(GYPA, SLC25A21)	171.632	-1.33409	0.526867	-2.53211	0.0113378	0.0576078	CMML_R_vs_Healthy	erythroid_and_megs	BM
MED16	1. m-Ery(GYPA, SLC25A21)	257.38	1.07194	0.261603	4.09756	4.1752e-05	0.000677203	CMML_R_vs_Healthy	erythroid_and_megs	BM
MED22	1. m-Ery(GYPA, SLC25A21)	38.2465	1.36752	0.513035	2.66555	0.00768631	0.0432566	CMML_R_vs_Healthy	erythroid_and_megs	BM
MED23	1. m-Ery(GYPA, SLC25A21)	386.592	-1.63799	0.62192	-2.63376	0.00844456	0.0462749	CMML_R_vs_Healthy	erythroid_and_megs	BM
MED27	1. m-Ery(GYPA, SLC25A21)	357.937	-1.45949	0.355619	-4.10409	4.05917e-05	0.000662581	CMML_R_vs_Healthy	erythroid_and_megs	BM
MED4	1. m-Ery(GYPA, SLC25A21)	1267.97	-1.27139	0.272426	-4.66693	3.0574e-06	7.40721e-05	CMML_R_vs_Healthy	erythroid_and_megs	BM
MED6	1. m-Ery(GYPA, SLC25A21)	337.132	-1.06576	0.390584	-2.72862	0.00635993	0.037703	CMML_R_vs_Healthy	erythroid_and_megs	BM
MEF2A	1. m-Ery(GYPA, SLC25A21)	345.638	-1.00241	0.402815	-2.48852	0.0128277	0.0627094	CMML_R_vs_Healthy	erythroid_and_megs	BM
MEGF9	1. m-Ery(GYPA, SLC25A21)	178.529	-1.65637	0.611048	-2.7107	0.00671419	0.0392726	CMML_R_vs_Healthy	erythroid_and_megs	BM
MELK	1. m-Ery(GYPA, SLC25A21)	437.727	-1.40786	0.357122	-3.94225	8.07202e-05	0.001173	CMML_R_vs_Healthy	erythroid_and_megs	BM
MELTF	1. m-Ery(GYPA, SLC25A21)	10.2744	3.5965	1.0015	3.59113	0.000329244	0.003735	CMML_R_vs_Healthy	erythroid_and_megs	BM
MELTF-AS1	1. m-Ery(GYPA, SLC25A21)	10.9451	2.27482	0.8487	2.68036	0.00735439	0.0419938	CMML_R_vs_Healthy	erythroid_and_megs	BM
METAP2	1. m-Ery(GYPA, SLC25A21)	5317.36	-1.51663	0.224769	-6.7475	1.50418e-11	1.29073e-09	CMML_R_vs_Healthy	erythroid_and_megs	BM
METRN	1. m-Ery(GYPA, SLC25A21)	23.8678	2.48514	0.727854	3.41433	0.000639388	0.00640639	CMML_R_vs_Healthy	erythroid_and_megs	BM
METTL15	1. m-Ery(GYPA, SLC25A21)	394.913	-1.74014	0.564944	-3.08019	0.00206869	0.0160311	CMML_R_vs_Healthy	erythroid_and_megs	BM
METTL16	1. m-Ery(GYPA, SLC25A21)	550.679	-1.51471	0.386452	-3.91952	8.8724e-05	0.00126302	CMML_R_vs_Healthy	erythroid_and_megs	BM
METTL21A	1. m-Ery(GYPA, SLC25A21)	669.785	-1.02861	0.366783	-2.80442	0.0050407	0.0318229	CMML_R_vs_Healthy	erythroid_and_megs	BM
METTL2B	1. m-Ery(GYPA, SLC25A21)	223.419	-1.20042	0.505129	-2.37647	0.0174794	0.0788266	CMML_R_vs_Healthy	erythroid_and_megs	BM
MFGE8	1. m-Ery(GYPA, SLC25A21)	6.96257	2.49283	1.09191	2.283	0.0224305	0.094083	CMML_R_vs_Healthy	erythroid_and_megs	BM
MFN1	1. m-Ery(GYPA, SLC25A21)	238.387	-1.05396	0.418636	-2.51762	0.0118151	0.0591334	CMML_R_vs_Healthy	erythroid_and_megs	BM
MFSD10	1. m-Ery(GYPA, SLC25A21)	66.0133	2.68628	0.416195	6.45438	1.08665e-10	7.69168e-09	CMML_R_vs_Healthy	erythroid_and_megs	BM
MFSD12	1. m-Ery(GYPA, SLC25A21)	81.9974	3.23122	0.469592	6.8809	5.94761e-12	5.63922e-10	CMML_R_vs_Healthy	erythroid_and_megs	BM
MFSD14A	1. m-Ery(GYPA, SLC25A21)	32.4379	1.60623	0.560729	2.86454	0.00417611	0.027354	CMML_R_vs_Healthy	erythroid_and_megs	BM
MFSD14B	1. m-Ery(GYPA, SLC25A21)	456.116	-1.23221	0.318206	-3.87236	0.000107788	0.0014908	CMML_R_vs_Healthy	erythroid_and_megs	BM
MFSD14C	1. m-Ery(GYPA, SLC25A21)	527.054	-1.49809	0.307641	-4.86961	1.11818e-06	3.10583e-05	CMML_R_vs_Healthy	erythroid_and_megs	BM
MFSD8	1. m-Ery(GYPA, SLC25A21)	113.873	-1.51438	0.607351	-2.49342	0.0126521	0.062078	CMML_R_vs_Healthy	erythroid_and_megs	BM
MGAT4B	1. m-Ery(GYPA, SLC25A21)	298.048	2.92775	0.26388	11.095	1.32668e-28	8.15111e-26	CMML_R_vs_Healthy	erythroid_and_megs	BM
MGLL	1. m-Ery(GYPA, SLC25A21)	305.545	-1.02438	0.39851	-2.57052	0.0101546	0.0533028	CMML_R_vs_Healthy	erythroid_and_megs	BM
MGST1	1. m-Ery(GYPA, SLC25A21)	155.294	3.54209	0.584333	6.06176	1.34637e-09	7.49287e-08	CMML_R_vs_Healthy	erythroid_and_megs	BM
MICAL3	1. m-Ery(GYPA, SLC25A21)	380.59	-1.14803	0.344244	-3.33493	0.000853195	0.00807855	CMML_R_vs_Healthy	erythroid_and_megs	BM
MICU1	1. m-Ery(GYPA, SLC25A21)	671.222	-1.45809	0.317115	-4.59797	4.26619e-06	9.86879e-05	CMML_R_vs_Healthy	erythroid_and_megs	BM
MICU2	1. m-Ery(GYPA, SLC25A21)	1311.42	-1.73514	0.334463	-5.18784	2.12745e-07	7.08844e-06	CMML_R_vs_Healthy	erythroid_and_megs	BM
MICU3	1. m-Ery(GYPA, SLC25A21)	11.8961	2.7272	0.870967	3.13123	0.00174077	0.0140506	CMML_R_vs_Healthy	erythroid_and_megs	BM
MID1	1. m-Ery(GYPA, SLC25A21)	85.3851	-6.42534	2.12826	-3.01906	0.0025356	0.0188605	CMML_R_vs_Healthy	erythroid_and_megs	BM
MIDN	1. m-Ery(GYPA, SLC25A21)	74.0966	1.63534	0.461424	3.54413	0.000393916	0.00432182	CMML_R_vs_Healthy	erythroid_and_megs	BM
MIF	1. m-Ery(GYPA, SLC25A21)	1769.38	2.42218	0.407644	5.9419	2.81739e-09	1.45218e-07	CMML_R_vs_Healthy	erythroid_and_megs	BM
MIGA1	1. m-Ery(GYPA, SLC25A21)	133.828	-1.55853	0.614607	-2.53582	0.0112186	0.0572103	CMML_R_vs_Healthy	erythroid_and_megs	BM
MINDY3	1. m-Ery(GYPA, SLC25A21)	369.562	-1.86878	0.459573	-4.06635	4.77562e-05	0.000758567	CMML_R_vs_Healthy	erythroid_and_megs	BM
MINOS1	1. m-Ery(GYPA, SLC25A21)	2275.68	-1.73927	0.24137	-7.20584	5.76868e-13	6.42079e-11	CMML_R_vs_Healthy	erythroid_and_megs	BM
MIPEP	1. m-Ery(GYPA, SLC25A21)	336.212	-1.90827	0.62941	-3.03184	0.00243069	0.0182748	CMML_R_vs_Healthy	erythroid_and_megs	BM
MIR222HG	1. m-Ery(GYPA, SLC25A21)	10.7455	2.58793	0.964703	2.68262	0.00730483	0.0417419	CMML_R_vs_Healthy	erythroid_and_megs	BM
MIR29B2CHG	1. m-Ery(GYPA, SLC25A21)	189.077	-5.11683	1.49145	-3.43077	0.000601869	0.00609809	CMML_R_vs_Healthy	erythroid_and_megs	BM
MIR497HG	1. m-Ery(GYPA, SLC25A21)	3.00203	5.90984	1.63386	3.6171	0.000297917	0.0034432	CMML_R_vs_Healthy	erythroid_and_megs	BM
MIR646HG	1. m-Ery(GYPA, SLC25A21)	58.7815	-5.88364	2.50081	-2.35269	0.0186381	0.0823596	CMML_R_vs_Healthy	erythroid_and_megs	BM
MIR9-3HG	1. m-Ery(GYPA, SLC25A21)	31.4215	-4.9771	2.15328	-2.3114	0.0208107	0.0891638	CMML_R_vs_Healthy	erythroid_and_megs	BM
MIRLET7BHG	1. m-Ery(GYPA, SLC25A21)	113.656	-4.37549	1.49458	-2.92758	0.00341614	0.0235195	CMML_R_vs_Healthy	erythroid_and_megs	BM
MIS12	1. m-Ery(GYPA, SLC25A21)	187.301	-1.01823	0.442898	-2.29902	0.0215037	0.0910912	CMML_R_vs_Healthy	erythroid_and_megs	BM
MITF	1. m-Ery(GYPA, SLC25A21)	235.439	-2.08206	0.531305	-3.91877	8.90035e-05	0.00126523	CMML_R_vs_Healthy	erythroid_and_megs	BM
MKL1	1. m-Ery(GYPA, SLC25A21)	345.036	-1.46952	0.592858	-2.47871	0.013186	0.0639926	CMML_R_vs_Healthy	erythroid_and_megs	BM
MKLN1	1. m-Ery(GYPA, SLC25A21)	796.538	-1.2659	0.290784	-4.35342	1.34032e-05	0.00025994	CMML_R_vs_Healthy	erythroid_and_megs	BM
MKNK2	1. m-Ery(GYPA, SLC25A21)	449.588	2.47474	0.228178	10.8456	2.09197e-27	1.1901e-24	CMML_R_vs_Healthy	erythroid_and_megs	BM
MKRN1	1. m-Ery(GYPA, SLC25A21)	594.192	-1.07606	0.360251	-2.98696	0.00281763	0.0203569	CMML_R_vs_Healthy	erythroid_and_megs	BM
MLC1	1. m-Ery(GYPA, SLC25A21)	198.257	1.56992	0.478965	3.27773	0.00104644	0.00955611	CMML_R_vs_Healthy	erythroid_and_megs	BM
MLF2	1. m-Ery(GYPA, SLC25A21)	705.089	1.0377	0.182552	5.68443	1.31248e-08	5.89466e-07	CMML_R_vs_Healthy	erythroid_and_megs	BM
MLLT1	1. m-Ery(GYPA, SLC25A21)	42.5876	1.67325	0.492273	3.39904	0.000676234	0.00668832	CMML_R_vs_Healthy	erythroid_and_megs	BM
MLLT10	1. m-Ery(GYPA, SLC25A21)	1032.81	-1.21039	0.342379	-3.53522	0.000407428	0.00444467	CMML_R_vs_Healthy	erythroid_and_megs	BM
MLLT3	1. m-Ery(GYPA, SLC25A21)	1824.75	-1.43335	0.416149	-3.44432	0.000572501	0.0058585	CMML_R_vs_Healthy	erythroid_and_megs	BM
MMGT1	1. m-Ery(GYPA, SLC25A21)	101.439	1.18276	0.420657	2.8117	0.00492809	0.0312146	CMML_R_vs_Healthy	erythroid_and_megs	BM
MMP14	1. m-Ery(GYPA, SLC25A21)	6.20918	3.11828	1.14604	2.72091	0.00651016	0.0382833	CMML_R_vs_Healthy	erythroid_and_megs	BM
MMP24	1. m-Ery(GYPA, SLC25A21)	52.5792	-5.72522	2.1488	-2.66438	0.007713	0.0433645	CMML_R_vs_Healthy	erythroid_and_megs	BM
MMS22L	1. m-Ery(GYPA, SLC25A21)	721.41	-1.49868	0.301355	-4.97313	6.58814e-07	1.9629e-05	CMML_R_vs_Healthy	erythroid_and_megs	BM
MN1	1. m-Ery(GYPA, SLC25A21)	2.16769	3.79148	1.5999	2.36982	0.0177966	0.0797572	CMML_R_vs_Healthy	erythroid_and_megs	BM
MOB1B	1. m-Ery(GYPA, SLC25A21)	885.313	-1.37546	0.581629	-2.36484	0.018038	0.0804481	CMML_R_vs_Healthy	erythroid_and_megs	BM
MOB3B	1. m-Ery(GYPA, SLC25A21)	167.705	-2.33675	0.798691	-2.92573	0.00343649	0.0236132	CMML_R_vs_Healthy	erythroid_and_megs	BM
MOB3C	1. m-Ery(GYPA, SLC25A21)	26.5493	1.96313	0.569732	3.44571	0.000569566	0.00583799	CMML_R_vs_Healthy	erythroid_and_megs	BM
MOB4	1. m-Ery(GYPA, SLC25A21)	481.331	-1.66094	0.459444	-3.61511	0.000300218	0.00346197	CMML_R_vs_Healthy	erythroid_and_megs	BM
MON1B	1. m-Ery(GYPA, SLC25A21)	109.463	1.34298	0.33796	3.97378	7.07404e-05	0.00104983	CMML_R_vs_Healthy	erythroid_and_megs	BM
MON2	1. m-Ery(GYPA, SLC25A21)	616.736	-1.22863	0.431624	-2.84652	0.00442	0.0286099	CMML_R_vs_Healthy	erythroid_and_megs	BM
MORC2-AS1	1. m-Ery(GYPA, SLC25A21)	35.0779	-5.11621	2.07229	-2.46887	0.0135541	0.0653044	CMML_R_vs_Healthy	erythroid_and_megs	BM
MORC4	1. m-Ery(GYPA, SLC25A21)	5.20417	4.75217	1.40432	3.38396	0.000714482	0.00701243	CMML_R_vs_Healthy	erythroid_and_megs	BM
MORF4L2	1. m-Ery(GYPA, SLC25A21)	1648.75	-1.11155	0.245991	-4.51865	6.22338e-06	0.000134635	CMML_R_vs_Healthy	erythroid_and_megs	BM
MOSPD1	1. m-Ery(GYPA, SLC25A21)	412.441	-1.32204	0.402251	-3.28661	0.00101402	0.00933218	CMML_R_vs_Healthy	erythroid_and_megs	BM
MOSPD3	1. m-Ery(GYPA, SLC25A21)	332.179	1.1482	0.343249	3.34508	0.000822591	0.00784434	CMML_R_vs_Healthy	erythroid_and_megs	BM
MOV10	1. m-Ery(GYPA, SLC25A21)	73.6234	1.16845	0.421136	2.77452	0.0055283	0.0339795	CMML_R_vs_Healthy	erythroid_and_megs	BM
MPC2	1. m-Ery(GYPA, SLC25A21)	5254.15	-1.14225	0.424543	-2.69053	0.00713377	0.0409663	CMML_R_vs_Healthy	erythroid_and_megs	BM
MPDZ	1. m-Ery(GYPA, SLC25A21)	6.29082	5.72759	1.29952	4.40745	1.04593e-05	0.000209732	CMML_R_vs_Healthy	erythroid_and_megs	BM
MPHOSPH6	1. m-Ery(GYPA, SLC25A21)	456.702	-1.14426	0.353645	-3.23562	0.00121378	0.0107086	CMML_R_vs_Healthy	erythroid_and_megs	BM
MPIG6B	1. m-Ery(GYPA, SLC25A21)	12.7986	6.1337	0.909862	6.74135	1.56921e-11	1.33906e-09	CMML_R_vs_Healthy	erythroid_and_megs	BM
MPND	1. m-Ery(GYPA, SLC25A21)	42.9564	1.78203	0.543929	3.27621	0.00105209	0.00960194	CMML_R_vs_Healthy	erythroid_and_megs	BM
MPP5	1. m-Ery(GYPA, SLC25A21)	188.879	-1.46731	0.509221	-2.88148	0.00395811	0.0263315	CMML_R_vs_Healthy	erythroid_and_megs	BM
MPP7	1. m-Ery(GYPA, SLC25A21)	246.056	-1.34325	0.497019	-2.70262	0.00687955	0.0399495	CMML_R_vs_Healthy	erythroid_and_megs	BM
MPV17	1. m-Ery(GYPA, SLC25A21)	257.759	1.2131	0.308182	3.93629	8.27501e-05	0.00119483	CMML_R_vs_Healthy	erythroid_and_megs	BM
MRGBP	1. m-Ery(GYPA, SLC25A21)	94.6012	1.14595	0.422948	2.70945	0.00673957	0.0393911	CMML_R_vs_Healthy	erythroid_and_megs	BM
MRM1	1. m-Ery(GYPA, SLC25A21)	188.911	1.6306	0.442376	3.686	0.000227808	0.00275522	CMML_R_vs_Healthy	erythroid_and_megs	BM
MRPL12	1. m-Ery(GYPA, SLC25A21)	1708.26	-2.45794	0.281432	-8.73371	2.46445e-18	6.75965e-16	CMML_R_vs_Healthy	erythroid_and_megs	BM
MRPL23	1. m-Ery(GYPA, SLC25A21)	995.99	-3.41475	0.464424	-7.35266	1.94305e-13	2.44633e-11	CMML_R_vs_Healthy	erythroid_and_megs	BM
MRPL38	1. m-Ery(GYPA, SLC25A21)	52.569	1.66388	0.455913	3.64954	0.000262708	0.00308737	CMML_R_vs_Healthy	erythroid_and_megs	BM
MRPS17	1. m-Ery(GYPA, SLC25A21)	494.129	-3.49284	0.602266	-5.79949	6.6515e-09	3.17289e-07	CMML_R_vs_Healthy	erythroid_and_megs	BM
MRPS24	1. m-Ery(GYPA, SLC25A21)	84.0921	3.01496	1.28747	2.34177	0.0191927	0.0839229	CMML_R_vs_Healthy	erythroid_and_megs	BM
MRPS9	1. m-Ery(GYPA, SLC25A21)	985.367	-1.37145	0.303397	-4.52033	6.17442e-06	0.000133984	CMML_R_vs_Healthy	erythroid_and_megs	BM
MSH3	1. m-Ery(GYPA, SLC25A21)	386.896	-1.3919	0.38821	-3.58543	0.000336517	0.00379787	CMML_R_vs_Healthy	erythroid_and_megs	BM
MSH5	1. m-Ery(GYPA, SLC25A21)	11.3757	2.55228	0.97829	2.60892	0.00908296	0.0488838	CMML_R_vs_Healthy	erythroid_and_megs	BM
MSH5-SAPCD1	1. m-Ery(GYPA, SLC25A21)	2.16138	3.84712	1.68173	2.28759	0.0221612	0.0932487	CMML_R_vs_Healthy	erythroid_and_megs	BM
MSI2	1. m-Ery(GYPA, SLC25A21)	653.059	-1.60434	0.521727	-3.07505	0.00210468	0.0162533	CMML_R_vs_Healthy	erythroid_and_megs	BM
MSX1	1. m-Ery(GYPA, SLC25A21)	3.22178	5.27961	1.42992	3.69225	0.000222281	0.002699	CMML_R_vs_Healthy	erythroid_and_megs	BM
MT-ATP8	1. m-Ery(GYPA, SLC25A21)	758.552	4.74841	0.464939	10.213	1.73448e-24	8.0732e-22	CMML_R_vs_Healthy	erythroid_and_megs	BM
MT-ND2	1. m-Ery(GYPA, SLC25A21)	28693	-1.73946	0.249339	-6.97626	3.03131e-12	2.98468e-10	CMML_R_vs_Healthy	erythroid_and_megs	BM
MT-ND3	1. m-Ery(GYPA, SLC25A21)	17436.1	-1.08706	0.232304	-4.67948	2.87609e-06	7.04421e-05	CMML_R_vs_Healthy	erythroid_and_megs	BM
MT-ND4	1. m-Ery(GYPA, SLC25A21)	34324	-1.32636	0.220127	-6.0254	1.68688e-09	9.02803e-08	CMML_R_vs_Healthy	erythroid_and_megs	BM
MT-ND4L	1. m-Ery(GYPA, SLC25A21)	2339.46	3.76434	0.426624	8.82356	1.10873e-18	3.09637e-16	CMML_R_vs_Healthy	erythroid_and_megs	BM
MT-ND6	1. m-Ery(GYPA, SLC25A21)	906.156	1.89251	0.407368	4.64571	3.38916e-06	8.04599e-05	CMML_R_vs_Healthy	erythroid_and_megs	BM
MTA2	1. m-Ery(GYPA, SLC25A21)	125.879	1.60776	0.323608	4.96824	6.75634e-07	2.00343e-05	CMML_R_vs_Healthy	erythroid_and_megs	BM
MTA3	1. m-Ery(GYPA, SLC25A21)	76.7666	1.09027	0.380658	2.86416	0.00418111	0.0273751	CMML_R_vs_Healthy	erythroid_and_megs	BM
MTBP	1. m-Ery(GYPA, SLC25A21)	245.601	-2.13034	0.548458	-3.88424	0.000102652	0.00143079	CMML_R_vs_Healthy	erythroid_and_megs	BM
MTERF1	1. m-Ery(GYPA, SLC25A21)	97.9004	-2.57129	0.865858	-2.96964	0.00298144	0.0213	CMML_R_vs_Healthy	erythroid_and_megs	BM
MTFP1	1. m-Ery(GYPA, SLC25A21)	153.03	1.26521	0.429327	2.94697	0.00320909	0.0224155	CMML_R_vs_Healthy	erythroid_and_megs	BM
MTFR1	1. m-Ery(GYPA, SLC25A21)	407.663	-1.41315	0.371727	-3.80158	0.000143774	0.0018875	CMML_R_vs_Healthy	erythroid_and_megs	BM
MTG1	1. m-Ery(GYPA, SLC25A21)	83.3639	1.80309	0.389166	4.63322	3.60024e-06	8.43086e-05	CMML_R_vs_Healthy	erythroid_and_megs	BM
MTMR10	1. m-Ery(GYPA, SLC25A21)	98.3818	-2.14277	0.873517	-2.45304	0.0141654	0.0675928	CMML_R_vs_Healthy	erythroid_and_megs	BM
MTMR8	1. m-Ery(GYPA, SLC25A21)	59.1543	-2.41623	1.074	-2.24975	0.0244647	0.0999143	CMML_R_vs_Healthy	erythroid_and_megs	BM
MTRF1L	1. m-Ery(GYPA, SLC25A21)	246.442	1.35355	0.370305	3.65524	0.000256944	0.00303823	CMML_R_vs_Healthy	erythroid_and_megs	BM
MTRNR2L12	1. m-Ery(GYPA, SLC25A21)	817.539	6.12096	0.939613	6.51434	7.30115e-11	5.36582e-09	CMML_R_vs_Healthy	erythroid_and_megs	BM
MTRNR2L8	1. m-Ery(GYPA, SLC25A21)	93.0321	3.11262	0.517211	6.01808	1.76497e-09	9.41319e-08	CMML_R_vs_Healthy	erythroid_and_megs	BM
MTSS1L	1. m-Ery(GYPA, SLC25A21)	35.3048	1.39805	0.502933	2.77979	0.00543938	0.0336207	CMML_R_vs_Healthy	erythroid_and_megs	BM
MTUS2	1. m-Ery(GYPA, SLC25A21)	7.75332	2.59595	1.00665	2.5788	0.00991445	0.0523499	CMML_R_vs_Healthy	erythroid_and_megs	BM
MVB12A	1. m-Ery(GYPA, SLC25A21)	74.3443	1.17133	0.462781	2.53108	0.0113713	0.0577341	CMML_R_vs_Healthy	erythroid_and_megs	BM
MVB12B	1. m-Ery(GYPA, SLC25A21)	23.8596	1.64916	0.731194	2.25543	0.0241063	0.0988977	CMML_R_vs_Healthy	erythroid_and_megs	BM
MX2	1. m-Ery(GYPA, SLC25A21)	13.6348	6.29258	0.85869	7.32812	2.33403e-13	2.86806e-11	CMML_R_vs_Healthy	erythroid_and_megs	BM
MXD4	1. m-Ery(GYPA, SLC25A21)	310.907	1.96787	0.417798	4.7101	2.47599e-06	6.15393e-05	CMML_R_vs_Healthy	erythroid_and_megs	BM
MYADM	1. m-Ery(GYPA, SLC25A21)	139.862	1.18707	0.357957	3.31622	0.000912425	0.00851449	CMML_R_vs_Healthy	erythroid_and_megs	BM
MYBBP1A	1. m-Ery(GYPA, SLC25A21)	191.831	1.39414	0.270098	5.16159	2.4486e-07	8.00223e-06	CMML_R_vs_Healthy	erythroid_and_megs	BM
MYBL2	1. m-Ery(GYPA, SLC25A21)	726.302	1.29611	0.332839	3.89409	9.85682e-05	0.00138392	CMML_R_vs_Healthy	erythroid_and_megs	BM
MYCBP	1. m-Ery(GYPA, SLC25A21)	370.634	-2.74293	0.528262	-5.19237	2.07639e-07	6.93333e-06	CMML_R_vs_Healthy	erythroid_and_megs	BM
MYCT1	1. m-Ery(GYPA, SLC25A21)	19.954	3.43863	0.593344	5.79534	6.81838e-09	3.24243e-07	CMML_R_vs_Healthy	erythroid_and_megs	BM
MYO1D	1. m-Ery(GYPA, SLC25A21)	593.066	-1.58293	0.511418	-3.09517	0.00196699	0.0153684	CMML_R_vs_Healthy	erythroid_and_megs	BM
MYO1G	1. m-Ery(GYPA, SLC25A21)	5.01197	3.28019	1.29601	2.531	0.0113739	0.0577341	CMML_R_vs_Healthy	erythroid_and_megs	BM
MYO9A	1. m-Ery(GYPA, SLC25A21)	406.308	-1.58347	0.563165	-2.81174	0.00492741	0.0312146	CMML_R_vs_Healthy	erythroid_and_megs	BM
MYZAP	1. m-Ery(GYPA, SLC25A21)	113.012	-2.75631	0.915657	-3.0102	0.00261079	0.0192612	CMML_R_vs_Healthy	erythroid_and_megs	BM
N4BP3	1. m-Ery(GYPA, SLC25A21)	8.24757	3.03065	0.960356	3.15575	0.00160085	0.0131845	CMML_R_vs_Healthy	erythroid_and_megs	BM
NAA10	1. m-Ery(GYPA, SLC25A21)	993.521	-2.04479	0.287765	-7.10577	1.19655e-12	1.24182e-10	CMML_R_vs_Healthy	erythroid_and_megs	BM
NAA15	1. m-Ery(GYPA, SLC25A21)	929.636	-1.13314	0.273123	-4.14884	3.3416e-05	0.000565275	CMML_R_vs_Healthy	erythroid_and_megs	BM
NAA25	1. m-Ery(GYPA, SLC25A21)	540.605	-1.0617	0.315829	-3.36165	0.000774794	0.00747071	CMML_R_vs_Healthy	erythroid_and_megs	BM
NAA35	1. m-Ery(GYPA, SLC25A21)	256.711	-2.06451	0.496611	-4.15719	3.22184e-05	0.000548034	CMML_R_vs_Healthy	erythroid_and_megs	BM
NAALADL2	1. m-Ery(GYPA, SLC25A21)	155.499	-4.83124	1.53005	-3.15757	0.00159089	0.0131358	CMML_R_vs_Healthy	erythroid_and_megs	BM
NADK	1. m-Ery(GYPA, SLC25A21)	226.654	1.14089	0.287645	3.96629	7.29993e-05	0.00107711	CMML_R_vs_Healthy	erythroid_and_megs	BM
NAGLU	1. m-Ery(GYPA, SLC25A21)	53.8983	1.8107	0.574697	3.1507	0.00162879	0.0133858	CMML_R_vs_Healthy	erythroid_and_megs	BM
NANOS1	1. m-Ery(GYPA, SLC25A21)	7.28485	3.35684	0.936041	3.58621	0.000335519	0.00378939	CMML_R_vs_Healthy	erythroid_and_megs	BM
NAPB	1. m-Ery(GYPA, SLC25A21)	91.1737	-2.45804	1.02576	-2.3963	0.0165617	0.0761184	CMML_R_vs_Healthy	erythroid_and_megs	BM
NARF	1. m-Ery(GYPA, SLC25A21)	1907.33	-1.03113	0.209672	-4.91784	8.75025e-07	2.50287e-05	CMML_R_vs_Healthy	erythroid_and_megs	BM
NARS2	1. m-Ery(GYPA, SLC25A21)	335.719	-1.56849	0.551941	-2.84177	0.0044864	0.0289299	CMML_R_vs_Healthy	erythroid_and_megs	BM
NAT14	1. m-Ery(GYPA, SLC25A21)	40.157	2.18612	0.560456	3.90061	9.59509e-05	0.00135088	CMML_R_vs_Healthy	erythroid_and_megs	BM
NBAS	1. m-Ery(GYPA, SLC25A21)	1529.06	-1.37023	0.296573	-4.6202	3.8337e-06	8.95851e-05	CMML_R_vs_Healthy	erythroid_and_megs	BM
NBPF10	1. m-Ery(GYPA, SLC25A21)	14.3765	3.67452	0.763536	4.81251	1.49046e-06	3.97456e-05	CMML_R_vs_Healthy	erythroid_and_megs	BM
NBPF12	1. m-Ery(GYPA, SLC25A21)	170.279	-3.95652	1.20256	-3.29007	0.00100161	0.0092401	CMML_R_vs_Healthy	erythroid_and_megs	BM
NBPF14	1. m-Ery(GYPA, SLC25A21)	61.9959	1.81689	0.437449	4.15338	3.27601e-05	0.000556017	CMML_R_vs_Healthy	erythroid_and_megs	BM
NBPF20	1. m-Ery(GYPA, SLC25A21)	5.20235	3.16289	1.13366	2.78998	0.00527119	0.0328593	CMML_R_vs_Healthy	erythroid_and_megs	BM
NCAPD2	1. m-Ery(GYPA, SLC25A21)	283.871	1.48026	0.257527	5.748	9.03048e-09	4.18103e-07	CMML_R_vs_Healthy	erythroid_and_megs	BM
NCAPG2	1. m-Ery(GYPA, SLC25A21)	665.094	-1.44577	0.548521	-2.63577	0.00839477	0.0460795	CMML_R_vs_Healthy	erythroid_and_megs	BM
NCBP2	1. m-Ery(GYPA, SLC25A21)	528.487	-1.02843	0.327936	-3.13608	0.00171223	0.0139004	CMML_R_vs_Healthy	erythroid_and_megs	BM
NCDN	1. m-Ery(GYPA, SLC25A21)	30.3552	1.3561	0.571905	2.3712	0.0177303	0.0796281	CMML_R_vs_Healthy	erythroid_and_megs	BM
NCK1	1. m-Ery(GYPA, SLC25A21)	345.117	-1.336	0.39302	-3.39932	0.000675545	0.00668581	CMML_R_vs_Healthy	erythroid_and_megs	BM
NCK2	1. m-Ery(GYPA, SLC25A21)	19.9667	1.82183	0.762625	2.38889	0.0168992	0.0772305	CMML_R_vs_Healthy	erythroid_and_megs	BM
NCKAP1	1. m-Ery(GYPA, SLC25A21)	56.8848	1.48493	0.62775	2.36548	0.0180066	0.0804472	CMML_R_vs_Healthy	erythroid_and_megs	BM
NCKAP5L	1. m-Ery(GYPA, SLC25A21)	6.08698	3.28864	1.07506	3.05902	0.0022206	0.0169356	CMML_R_vs_Healthy	erythroid_and_megs	BM
NCOA1	1. m-Ery(GYPA, SLC25A21)	571.805	-2.69376	0.481127	-5.59884	2.15787e-08	9.23257e-07	CMML_R_vs_Healthy	erythroid_and_megs	BM
NCOA2	1. m-Ery(GYPA, SLC25A21)	950.824	-2.37336	0.42751	-5.55158	2.83094e-08	1.16265e-06	CMML_R_vs_Healthy	erythroid_and_megs	BM
NCOA3	1. m-Ery(GYPA, SLC25A21)	155.144	-1.30286	0.512538	-2.54199	0.0110224	0.0565857	CMML_R_vs_Healthy	erythroid_and_megs	BM
NDFIP2	1. m-Ery(GYPA, SLC25A21)	120.832	-1.61655	0.611697	-2.64273	0.00822416	0.0453685	CMML_R_vs_Healthy	erythroid_and_megs	BM
NDST1	1. m-Ery(GYPA, SLC25A21)	6.14179	3.95556	1.07768	3.67044	0.000242132	0.00291014	CMML_R_vs_Healthy	erythroid_and_megs	BM
NDUFA11	1. m-Ery(GYPA, SLC25A21)	1673.07	-2.09649	0.278436	-7.52952	5.09283e-14	7.11144e-12	CMML_R_vs_Healthy	erythroid_and_megs	BM
NDUFA13	1. m-Ery(GYPA, SLC25A21)	1534.57	-2.03356	0.274642	-7.40441	1.31732e-13	1.68617e-11	CMML_R_vs_Healthy	erythroid_and_megs	BM
NDUFA7	1. m-Ery(GYPA, SLC25A21)	450.704	-2.76186	0.478485	-5.77209	7.82965e-09	3.67778e-07	CMML_R_vs_Healthy	erythroid_and_megs	BM
NDUFA9	1. m-Ery(GYPA, SLC25A21)	756.472	-2.77672	0.447149	-6.20983	5.30422e-10	3.24593e-08	CMML_R_vs_Healthy	erythroid_and_megs	BM
NDUFAF3	1. m-Ery(GYPA, SLC25A21)	1702.33	1.10642	0.189593	5.83577	5.35417e-09	2.62748e-07	CMML_R_vs_Healthy	erythroid_and_megs	BM
NDUFAF6	1. m-Ery(GYPA, SLC25A21)	897	-1.55332	0.332022	-4.67836	2.89183e-06	7.06176e-05	CMML_R_vs_Healthy	erythroid_and_megs	BM
NDUFB1	1. m-Ery(GYPA, SLC25A21)	2739.75	-1.48157	0.281789	-5.25774	1.45837e-07	5.11427e-06	CMML_R_vs_Healthy	erythroid_and_megs	BM
NDUFB8	1. m-Ery(GYPA, SLC25A21)	2114.88	-3.63804	0.309904	-11.7392	8.02026e-32	6.84395e-29	CMML_R_vs_Healthy	erythroid_and_megs	BM
NDUFC2	1. m-Ery(GYPA, SLC25A21)	1480.02	-4.49814	0.467913	-9.61318	7.03389e-22	2.51257e-19	CMML_R_vs_Healthy	erythroid_and_megs	BM
NEAT1	1. m-Ery(GYPA, SLC25A21)	1938.44	1.85783	0.327496	5.67285	1.40438e-08	6.23447e-07	CMML_R_vs_Healthy	erythroid_and_megs	BM
NECAP1	1. m-Ery(GYPA, SLC25A21)	274.893	1.48445	0.402707	3.68617	0.000227653	0.00275522	CMML_R_vs_Healthy	erythroid_and_megs	BM
NEDD4	1. m-Ery(GYPA, SLC25A21)	290.548	-1.27791	0.399663	-3.19746	0.00138644	0.0118113	CMML_R_vs_Healthy	erythroid_and_megs	BM
NEFH	1. m-Ery(GYPA, SLC25A21)	37.3122	-5.21405	2.07477	-2.51307	0.0119685	0.0596482	CMML_R_vs_Healthy	erythroid_and_megs	BM
NEIL2	1. m-Ery(GYPA, SLC25A21)	59.0949	1.41252	0.432135	3.2687	0.00108043	0.00975628	CMML_R_vs_Healthy	erythroid_and_megs	BM
NEK7	1. m-Ery(GYPA, SLC25A21)	237.617	-1.58258	0.549227	-2.88147	0.0039583	0.0263315	CMML_R_vs_Healthy	erythroid_and_megs	BM
NELFB	1. m-Ery(GYPA, SLC25A21)	196.992	1.78002	0.326852	5.44594	5.15318e-08	2.01407e-06	CMML_R_vs_Healthy	erythroid_and_megs	BM
NEO1	1. m-Ery(GYPA, SLC25A21)	167.156	1.12821	0.461062	2.44698	0.0144058	0.0683575	CMML_R_vs_Healthy	erythroid_and_megs	BM
NETO2	1. m-Ery(GYPA, SLC25A21)	10.0738	3.55403	0.833244	4.2653	1.99638e-05	0.000364185	CMML_R_vs_Healthy	erythroid_and_megs	BM
NEURL1B	1. m-Ery(GYPA, SLC25A21)	78.0257	1.75109	0.486652	3.59824	0.000320377	0.00365059	CMML_R_vs_Healthy	erythroid_and_megs	BM
NF1	1. m-Ery(GYPA, SLC25A21)	417.985	-1.68973	0.3971	-4.25517	2.08887e-05	0.000378808	CMML_R_vs_Healthy	erythroid_and_megs	BM
NFAT5	1. m-Ery(GYPA, SLC25A21)	651.925	-1.90711	0.531715	-3.58672	0.000334866	0.00378931	CMML_R_vs_Healthy	erythroid_and_megs	BM
NFATC1	1. m-Ery(GYPA, SLC25A21)	39.1642	1.63672	0.569475	2.87408	0.00405207	0.0267123	CMML_R_vs_Healthy	erythroid_and_megs	BM
NFE2L2	1. m-Ery(GYPA, SLC25A21)	757.97	-1.21726	0.369147	-3.2975	0.000975511	0.00902642	CMML_R_vs_Healthy	erythroid_and_megs	BM
NFIA	1. m-Ery(GYPA, SLC25A21)	5090.36	-1.9764	0.450802	-4.38419	1.16416e-05	0.000231027	CMML_R_vs_Healthy	erythroid_and_megs	BM
NFIL3	1. m-Ery(GYPA, SLC25A21)	10.557	2.35356	1.04029	2.2624	0.0236725	0.0975871	CMML_R_vs_Healthy	erythroid_and_megs	BM
NFKB2	1. m-Ery(GYPA, SLC25A21)	12.5488	3.27142	0.730989	4.47534	7.62907e-06	0.000159867	CMML_R_vs_Healthy	erythroid_and_megs	BM
NFKBIA	1. m-Ery(GYPA, SLC25A21)	558.034	2.11402	0.621454	3.40174	0.000669591	0.00663971	CMML_R_vs_Healthy	erythroid_and_megs	BM
NFKBIZ	1. m-Ery(GYPA, SLC25A21)	103.622	3.39274	0.591768	5.73323	9.85354e-09	4.54505e-07	CMML_R_vs_Healthy	erythroid_and_megs	BM
NFU1	1. m-Ery(GYPA, SLC25A21)	322.879	-1.23581	0.343074	-3.60218	0.000315564	0.00360913	CMML_R_vs_Healthy	erythroid_and_megs	BM
NGLY1	1. m-Ery(GYPA, SLC25A21)	667.063	-1.19294	0.297256	-4.01319	5.99044e-05	0.000912829	CMML_R_vs_Healthy	erythroid_and_megs	BM
NGRN	1. m-Ery(GYPA, SLC25A21)	41.7635	2.63996	0.418398	6.30969	2.79595e-10	1.80444e-08	CMML_R_vs_Healthy	erythroid_and_megs	BM
NKAIN2	1. m-Ery(GYPA, SLC25A21)	96.0475	-6.58963	2.13466	-3.08697	0.00202211	0.0157583	CMML_R_vs_Healthy	erythroid_and_megs	BM
NLGN2	1. m-Ery(GYPA, SLC25A21)	3.73502	5.86471	1.41897	4.13309	3.57921e-05	0.000596924	CMML_R_vs_Healthy	erythroid_and_megs	BM
NLK	1. m-Ery(GYPA, SLC25A21)	300.834	-1.93928	0.614211	-3.15736	0.00159205	0.0131358	CMML_R_vs_Healthy	erythroid_and_megs	BM
NMB	1. m-Ery(GYPA, SLC25A21)	27.5946	3.55188	0.582025	6.10262	1.04346e-09	5.9582e-08	CMML_R_vs_Healthy	erythroid_and_megs	BM
NME1	1. m-Ery(GYPA, SLC25A21)	2150.08	-2.69569	0.296694	-9.08576	1.02978e-19	3.29531e-17	CMML_R_vs_Healthy	erythroid_and_megs	BM
NME2	1. m-Ery(GYPA, SLC25A21)	199.253	3.04931	1.06631	2.85969	0.00424059	0.0276937	CMML_R_vs_Healthy	erythroid_and_megs	BM
NME7	1. m-Ery(GYPA, SLC25A21)	434.029	-1.685	0.36977	-4.5569	5.19143e-06	0.000115902	CMML_R_vs_Healthy	erythroid_and_megs	BM
NME9	1. m-Ery(GYPA, SLC25A21)	51.8121	-5.72555	2.12444	-2.69509	0.00703689	0.0405274	CMML_R_vs_Healthy	erythroid_and_megs	BM
NMNAT3	1. m-Ery(GYPA, SLC25A21)	1245.45	-1.02836	0.411418	-2.49955	0.0124351	0.061258	CMML_R_vs_Healthy	erythroid_and_megs	BM
NMRK1	1. m-Ery(GYPA, SLC25A21)	119.586	-1.81423	0.717928	-2.52703	0.0115032	0.0581596	CMML_R_vs_Healthy	erythroid_and_megs	BM
NMT2	1. m-Ery(GYPA, SLC25A21)	94.7489	-1.76249	0.693676	-2.54079	0.0110601	0.0567033	CMML_R_vs_Healthy	erythroid_and_megs	BM
NOL10	1. m-Ery(GYPA, SLC25A21)	767.271	-1.69729	0.290566	-5.84131	5.17921e-09	2.55796e-07	CMML_R_vs_Healthy	erythroid_and_megs	BM
NOL12	1. m-Ery(GYPA, SLC25A21)	135.348	-2.60118	0.776826	-3.34847	0.000812589	0.00776205	CMML_R_vs_Healthy	erythroid_and_megs	BM
NORAD	1. m-Ery(GYPA, SLC25A21)	412.651	1.1493	0.323916	3.54814	0.000387957	0.00427956	CMML_R_vs_Healthy	erythroid_and_megs	BM
NPC1	1. m-Ery(GYPA, SLC25A21)	225.194	-2.33942	0.613034	-3.81613	0.000135564	0.00180751	CMML_R_vs_Healthy	erythroid_and_megs	BM
NPIPB5	1. m-Ery(GYPA, SLC25A21)	55.8422	2.32403	0.498643	4.66071	3.1512e-06	7.5985e-05	CMML_R_vs_Healthy	erythroid_and_megs	BM
NPR3	1. m-Ery(GYPA, SLC25A21)	199.601	-2.59216	0.824107	-3.14542	0.00165847	0.0135862	CMML_R_vs_Healthy	erythroid_and_megs	BM
NPW	1. m-Ery(GYPA, SLC25A21)	95.3255	3.57869	0.652547	5.48418	4.15385e-08	1.66588e-06	CMML_R_vs_Healthy	erythroid_and_megs	BM
NR2C1	1. m-Ery(GYPA, SLC25A21)	404.575	-1.8465	0.48002	-3.84672	0.000119712	0.00162723	CMML_R_vs_Healthy	erythroid_and_megs	BM
NR2C2	1. m-Ery(GYPA, SLC25A21)	246.65	-1.17855	0.466586	-2.5259	0.0115402	0.0582698	CMML_R_vs_Healthy	erythroid_and_megs	BM
NR2F6	1. m-Ery(GYPA, SLC25A21)	100.602	1.51995	0.385766	3.94008	8.14533e-05	0.00118172	CMML_R_vs_Healthy	erythroid_and_megs	BM
NR3C1	1. m-Ery(GYPA, SLC25A21)	717.622	-1.02871	0.338323	-3.04063	0.00236087	0.0178571	CMML_R_vs_Healthy	erythroid_and_megs	BM
NR6A1	1. m-Ery(GYPA, SLC25A21)	135.887	-2.62023	0.997315	-2.62729	0.00860683	0.0470071	CMML_R_vs_Healthy	erythroid_and_megs	BM
NRARP	1. m-Ery(GYPA, SLC25A21)	3.76881	4.4998	1.51678	2.96668	0.00301034	0.0214566	CMML_R_vs_Healthy	erythroid_and_megs	BM
NRBP2	1. m-Ery(GYPA, SLC25A21)	7.64708	4.34949	1.17952	3.68752	0.000226453	0.00274315	CMML_R_vs_Healthy	erythroid_and_megs	BM
NRDE2	1. m-Ery(GYPA, SLC25A21)	184.914	-1.20236	0.453482	-2.65139	0.00801608	0.0445144	CMML_R_vs_Healthy	erythroid_and_megs	BM
NRF1	1. m-Ery(GYPA, SLC25A21)	514.575	-2.53378	0.425964	-5.94835	2.70863e-09	1.40083e-07	CMML_R_vs_Healthy	erythroid_and_megs	BM
NRGN	1. m-Ery(GYPA, SLC25A21)	18.579	2.93862	0.767833	3.82716	0.000129633	0.00173295	CMML_R_vs_Healthy	erythroid_and_megs	BM
NRM	1. m-Ery(GYPA, SLC25A21)	35.4198	1.42618	0.551154	2.58762	0.00966404	0.0512745	CMML_R_vs_Healthy	erythroid_and_megs	BM
NSMCE2	1. m-Ery(GYPA, SLC25A21)	1992.68	-2.15833	0.302263	-7.1406	9.29276e-13	9.91227e-11	CMML_R_vs_Healthy	erythroid_and_megs	BM
NSMCE3	1. m-Ery(GYPA, SLC25A21)	99.8556	1.14292	0.392187	2.91423	0.00356567	0.0242851	CMML_R_vs_Healthy	erythroid_and_megs	BM
NSMF	1. m-Ery(GYPA, SLC25A21)	21.6529	3.74003	0.650449	5.74992	8.92843e-09	4.15578e-07	CMML_R_vs_Healthy	erythroid_and_megs	BM
NT5C2	1. m-Ery(GYPA, SLC25A21)	368.226	-1.78529	0.64219	-2.77999	0.00543599	0.0336207	CMML_R_vs_Healthy	erythroid_and_megs	BM
NT5C3A	1. m-Ery(GYPA, SLC25A21)	859.047	-1.18151	0.307756	-3.8391	0.000123485	0.00166966	CMML_R_vs_Healthy	erythroid_and_megs	BM
NT5C3B	1. m-Ery(GYPA, SLC25A21)	32.6075	3.72772	0.675202	5.5209	3.37275e-08	1.3778e-06	CMML_R_vs_Healthy	erythroid_and_megs	BM
NT5DC2	1. m-Ery(GYPA, SLC25A21)	177.382	2.32819	0.350108	6.64992	2.93259e-11	2.28652e-09	CMML_R_vs_Healthy	erythroid_and_megs	BM
NTN1	1. m-Ery(GYPA, SLC25A21)	45.1836	-5.49564	2.09891	-2.61834	0.00883592	0.0479067	CMML_R_vs_Healthy	erythroid_and_megs	BM
NTRK3	1. m-Ery(GYPA, SLC25A21)	1.91184	4.29818	1.75054	2.45535	0.0140749	0.0672862	CMML_R_vs_Healthy	erythroid_and_megs	BM
NUBPL	1. m-Ery(GYPA, SLC25A21)	354.863	-2.29609	0.481508	-4.76854	1.85567e-06	4.77439e-05	CMML_R_vs_Healthy	erythroid_and_megs	BM
NUDCD3	1. m-Ery(GYPA, SLC25A21)	481.392	-1.18296	0.324118	-3.64979	0.00026245	0.00308737	CMML_R_vs_Healthy	erythroid_and_megs	BM
NUDT11	1. m-Ery(GYPA, SLC25A21)	3.59265	6.72745	1.52693	4.40588	1.05357e-05	0.000210714	CMML_R_vs_Healthy	erythroid_and_megs	BM
NUDT17	1. m-Ery(GYPA, SLC25A21)	23.0976	2.1115	0.629326	3.35517	0.000793157	0.00761907	CMML_R_vs_Healthy	erythroid_and_megs	BM
NUDT3	1. m-Ery(GYPA, SLC25A21)	163.352	2.20405	0.294047	7.49556	6.60151e-14	8.93741e-12	CMML_R_vs_Healthy	erythroid_and_megs	BM
NUDT8	1. m-Ery(GYPA, SLC25A21)	189.469	1.0873	0.379092	2.86818	0.00412845	0.027088	CMML_R_vs_Healthy	erythroid_and_megs	BM
NUMB	1. m-Ery(GYPA, SLC25A21)	422.604	-1.11344	0.363537	-3.0628	0.00219275	0.0167649	CMML_R_vs_Healthy	erythroid_and_megs	BM
NUP160	1. m-Ery(GYPA, SLC25A21)	941.62	-1.57104	0.377477	-4.16197	3.15519e-05	0.000538487	CMML_R_vs_Healthy	erythroid_and_megs	BM
NUP35	1. m-Ery(GYPA, SLC25A21)	251.597	-1.90425	0.664632	-2.86512	0.00416851	0.0273275	CMML_R_vs_Healthy	erythroid_and_megs	BM
NUP54	1. m-Ery(GYPA, SLC25A21)	1130.29	-1.00003	0.375115	-2.66592	0.00767783	0.04323	CMML_R_vs_Healthy	erythroid_and_megs	BM
NUP62CL	1. m-Ery(GYPA, SLC25A21)	173.346	-3.4044	0.866098	-3.93073	8.46871e-05	0.00121456	CMML_R_vs_Healthy	erythroid_and_megs	BM
NUP88	1. m-Ery(GYPA, SLC25A21)	628.999	-1.0149	0.399873	-2.53805	0.0111472	0.0569596	CMML_R_vs_Healthy	erythroid_and_megs	BM
NVL	1. m-Ery(GYPA, SLC25A21)	364.524	-1.4793	0.422132	-3.50435	0.000457719	0.00485871	CMML_R_vs_Healthy	erythroid_and_megs	BM
OAS3	1. m-Ery(GYPA, SLC25A21)	12.4672	2.84972	0.916632	3.1089	0.00187786	0.014868	CMML_R_vs_Healthy	erythroid_and_megs	BM
OAZ2	1. m-Ery(GYPA, SLC25A21)	291.231	-1.27175	0.376556	-3.37733	0.000731943	0.00714272	CMML_R_vs_Healthy	erythroid_and_megs	BM
OGN	1. m-Ery(GYPA, SLC25A21)	31.531	-4.96748	2.10713	-2.35747	0.0184002	0.0816839	CMML_R_vs_Healthy	erythroid_and_megs	BM
OOEP	1. m-Ery(GYPA, SLC25A21)	227.89	-7.82831	2.06115	-3.79804	0.000145847	0.0019017	CMML_R_vs_Healthy	erythroid_and_megs	BM
OPA1	1. m-Ery(GYPA, SLC25A21)	646.053	-1.14326	0.451849	-2.53018	0.0114003	0.0578106	CMML_R_vs_Healthy	erythroid_and_megs	BM
OPA1-AS1	1. m-Ery(GYPA, SLC25A21)	30.5491	-4.92988	2.14092	-2.30269	0.021296	0.0904611	CMML_R_vs_Healthy	erythroid_and_megs	BM
OPA3	1. m-Ery(GYPA, SLC25A21)	187.563	-1.46066	0.502965	-2.9041	0.00368306	0.0248886	CMML_R_vs_Healthy	erythroid_and_megs	BM
OR10Z1	1. m-Ery(GYPA, SLC25A21)	4.85664	5.39446	1.17984	4.5722	4.82638e-06	0.000109503	CMML_R_vs_Healthy	erythroid_and_megs	BM
ORAI1	1. m-Ery(GYPA, SLC25A21)	62.2832	1.51093	0.512437	2.94852	0.00319299	0.022347	CMML_R_vs_Healthy	erythroid_and_megs	BM
ORC2	1. m-Ery(GYPA, SLC25A21)	647.313	-2.3367	0.383799	-6.08835	1.14082e-09	6.44227e-08	CMML_R_vs_Healthy	erythroid_and_megs	BM
ORC4	1. m-Ery(GYPA, SLC25A21)	998.032	-1.17948	0.334107	-3.53024	0.000415184	0.0045024	CMML_R_vs_Healthy	erythroid_and_megs	BM
OSBPL11	1. m-Ery(GYPA, SLC25A21)	82.1648	-2.31158	0.904659	-2.55519	0.0106129	0.0550805	CMML_R_vs_Healthy	erythroid_and_megs	BM
OSBPL5	1. m-Ery(GYPA, SLC25A21)	98.4561	-2.13985	0.798905	-2.67848	0.00739577	0.0421674	CMML_R_vs_Healthy	erythroid_and_megs	BM
OSER1	1. m-Ery(GYPA, SLC25A21)	177.162	1.03097	0.350154	2.94433	0.00323656	0.0225561	CMML_R_vs_Healthy	erythroid_and_megs	BM
OTUB1	1. m-Ery(GYPA, SLC25A21)	357.884	1.50125	0.269423	5.5721	2.51686e-08	1.05338e-06	CMML_R_vs_Healthy	erythroid_and_megs	BM
OTUD1	1. m-Ery(GYPA, SLC25A21)	44.8205	2.56988	0.657934	3.90599	9.38407e-05	0.00132481	CMML_R_vs_Healthy	erythroid_and_megs	BM
OTUD4	1. m-Ery(GYPA, SLC25A21)	256.381	-1.16194	0.37643	-3.08675	0.0020236	0.0157619	CMML_R_vs_Healthy	erythroid_and_megs	BM
OVOL2	1. m-Ery(GYPA, SLC25A21)	25.8243	-4.69849	2.08172	-2.25702	0.0240068	0.098595	CMML_R_vs_Healthy	erythroid_and_megs	BM
OXCT1	1. m-Ery(GYPA, SLC25A21)	496.197	-1.07475	0.37085	-2.89807	0.00375472	0.0252518	CMML_R_vs_Healthy	erythroid_and_megs	BM
P2RY1	1. m-Ery(GYPA, SLC25A21)	80.4812	-2.27227	0.895232	-2.53819	0.0111428	0.056956	CMML_R_vs_Healthy	erythroid_and_megs	BM
P2RY14	1. m-Ery(GYPA, SLC25A21)	41.4924	-5.38886	2.1754	-2.47718	0.0132425	0.0642059	CMML_R_vs_Healthy	erythroid_and_megs	BM
P4HA2	1. m-Ery(GYPA, SLC25A21)	30.0994	-4.89376	2.14707	-2.27927	0.0226511	0.0945438	CMML_R_vs_Healthy	erythroid_and_megs	BM
P4HA3	1. m-Ery(GYPA, SLC25A21)	78.7419	-6.30588	2.09119	-3.01544	0.00256604	0.0190316	CMML_R_vs_Healthy	erythroid_and_megs	BM
PABPC1L	1. m-Ery(GYPA, SLC25A21)	18.9028	2.37584	0.625026	3.80118	0.000144008	0.00188836	CMML_R_vs_Healthy	erythroid_and_megs	BM
PABPN1	1. m-Ery(GYPA, SLC25A21)	1015.18	2.09087	0.199185	10.4971	8.90348e-26	4.41153e-23	CMML_R_vs_Healthy	erythroid_and_megs	BM
PACRGL	1. m-Ery(GYPA, SLC25A21)	138.65	-1.61584	0.627508	-2.57501	0.0100236	0.0527991	CMML_R_vs_Healthy	erythroid_and_megs	BM
PACS2	1. m-Ery(GYPA, SLC25A21)	66.9971	1.1934	0.415607	2.87146	0.00408581	0.0268771	CMML_R_vs_Healthy	erythroid_and_megs	BM
PAF1	1. m-Ery(GYPA, SLC25A21)	174.232	1.30898	0.353546	3.70244	0.000213533	0.00261761	CMML_R_vs_Healthy	erythroid_and_megs	BM
PAFAH1B2	1. m-Ery(GYPA, SLC25A21)	470.349	-1.15121	0.358355	-3.21247	0.00131597	0.0113711	CMML_R_vs_Healthy	erythroid_and_megs	BM
PAGR1	1. m-Ery(GYPA, SLC25A21)	33.6295	4.00489	0.651218	6.14984	7.75613e-10	4.51266e-08	CMML_R_vs_Healthy	erythroid_and_megs	BM
PALM	1. m-Ery(GYPA, SLC25A21)	17.1528	3.09708	0.960557	3.22426	0.00126299	0.0110225	CMML_R_vs_Healthy	erythroid_and_megs	BM
PAM	1. m-Ery(GYPA, SLC25A21)	162.237	-3.30563	0.903129	-3.6602	0.000252021	0.00299864	CMML_R_vs_Healthy	erythroid_and_megs	BM
PAN3	1. m-Ery(GYPA, SLC25A21)	1485.66	-2.71117	0.421525	-6.4318	1.26098e-10	8.76413e-09	CMML_R_vs_Healthy	erythroid_and_megs	BM
PAPOLG	1. m-Ery(GYPA, SLC25A21)	110.585	-1.96983	0.732781	-2.68815	0.0071849	0.0411791	CMML_R_vs_Healthy	erythroid_and_megs	BM
PARD3	1. m-Ery(GYPA, SLC25A21)	44.0441	2.30194	0.649257	3.5455	0.000391863	0.00430581	CMML_R_vs_Healthy	erythroid_and_megs	BM
PARL	1. m-Ery(GYPA, SLC25A21)	449.451	-3.02797	0.48379	-6.25885	3.87816e-10	2.43137e-08	CMML_R_vs_Healthy	erythroid_and_megs	BM
PARN	1. m-Ery(GYPA, SLC25A21)	356.028	-1.31728	0.367277	-3.5866	0.000335018	0.00378931	CMML_R_vs_Healthy	erythroid_and_megs	BM
PARP10	1. m-Ery(GYPA, SLC25A21)	75.0047	1.49381	0.423693	3.52568	0.000422392	0.00457219	CMML_R_vs_Healthy	erythroid_and_megs	BM
PARP15	1. m-Ery(GYPA, SLC25A21)	148.977	-1.11374	0.478691	-2.32664	0.0199845	0.0864436	CMML_R_vs_Healthy	erythroid_and_megs	BM
PARP3	1. m-Ery(GYPA, SLC25A21)	21.27	1.89951	0.675646	2.8114	0.0049326	0.0312303	CMML_R_vs_Healthy	erythroid_and_megs	BM
PARP6	1. m-Ery(GYPA, SLC25A21)	35.8493	1.67659	0.529372	3.16713	0.00153953	0.012803	CMML_R_vs_Healthy	erythroid_and_megs	BM
PARP8	1. m-Ery(GYPA, SLC25A21)	68.5614	-6.10092	2.4654	-2.47461	0.013338	0.0645266	CMML_R_vs_Healthy	erythroid_and_megs	BM
PBK	1. m-Ery(GYPA, SLC25A21)	460.558	-1.03904	0.390855	-2.65839	0.00785145	0.0439338	CMML_R_vs_Healthy	erythroid_and_megs	BM
PBX1	1. m-Ery(GYPA, SLC25A21)	153.344	-3.2138	0.958231	-3.35389	0.000796835	0.00764484	CMML_R_vs_Healthy	erythroid_and_megs	BM
PBX2	1. m-Ery(GYPA, SLC25A21)	136.545	1.73243	0.330268	5.24553	1.55833e-07	5.39003e-06	CMML_R_vs_Healthy	erythroid_and_megs	BM
PBX3	1. m-Ery(GYPA, SLC25A21)	411.368	-3.6449	0.690901	-5.27557	1.32345e-07	4.68392e-06	CMML_R_vs_Healthy	erythroid_and_megs	BM
PBX4	1. m-Ery(GYPA, SLC25A21)	7.91517	2.47778	1.09635	2.26002	0.0238202	0.0979645	CMML_R_vs_Healthy	erythroid_and_megs	BM
PCBD1	1. m-Ery(GYPA, SLC25A21)	285.783	1.78521	0.344472	5.18245	2.18994e-07	7.2651e-06	CMML_R_vs_Healthy	erythroid_and_megs	BM
PCBD2	1. m-Ery(GYPA, SLC25A21)	703.663	-1.79517	0.33444	-5.3677	7.97478e-08	2.97312e-06	CMML_R_vs_Healthy	erythroid_and_megs	BM
PCCA	1. m-Ery(GYPA, SLC25A21)	270.406	-2.28044	0.532175	-4.28513	1.82632e-05	0.000339205	CMML_R_vs_Healthy	erythroid_and_megs	BM
PCED1A	1. m-Ery(GYPA, SLC25A21)	30.8961	1.9941	0.579842	3.43903	0.000583797	0.00595426	CMML_R_vs_Healthy	erythroid_and_megs	BM
PCGF1	1. m-Ery(GYPA, SLC25A21)	56.4284	1.93744	0.45873	4.22349	2.40553e-05	0.000423459	CMML_R_vs_Healthy	erythroid_and_megs	BM
PCK2	1. m-Ery(GYPA, SLC25A21)	208.431	1.92041	0.263609	7.28509	3.21444e-13	3.79148e-11	CMML_R_vs_Healthy	erythroid_and_megs	BM
PCLAF	1. m-Ery(GYPA, SLC25A21)	5965.97	-3.25023	0.25059	-12.9703	1.80294e-38	2.30776e-35	CMML_R_vs_Healthy	erythroid_and_megs	BM
PCNA	1. m-Ery(GYPA, SLC25A21)	3739.04	-1.16523	0.407211	-2.86149	0.00421657	0.0275602	CMML_R_vs_Healthy	erythroid_and_megs	BM
PCNX3	1. m-Ery(GYPA, SLC25A21)	45.7134	2.11762	0.431864	4.90344	9.41727e-07	2.66881e-05	CMML_R_vs_Healthy	erythroid_and_megs	BM
PCTP	1. m-Ery(GYPA, SLC25A21)	154.645	-1.97083	0.628678	-3.13487	0.00171929	0.0139242	CMML_R_vs_Healthy	erythroid_and_megs	BM
PDCD7	1. m-Ery(GYPA, SLC25A21)	349.361	1.1049	0.311449	3.54762	0.000388724	0.00428321	CMML_R_vs_Healthy	erythroid_and_megs	BM
PDE3B	1. m-Ery(GYPA, SLC25A21)	534.466	-2.12298	0.447356	-4.74562	2.07873e-06	5.28631e-05	CMML_R_vs_Healthy	erythroid_and_megs	BM
PDE4DIP	1. m-Ery(GYPA, SLC25A21)	7.97598	3.1511	1.00933	3.12197	0.00179646	0.0143492	CMML_R_vs_Healthy	erythroid_and_megs	BM
PDE8A	1. m-Ery(GYPA, SLC25A21)	118.249	-4.44083	1.49495	-2.97055	0.00297265	0.0212471	CMML_R_vs_Healthy	erythroid_and_megs	BM
PDF	1. m-Ery(GYPA, SLC25A21)	17.5239	5.65	1.23284	4.5829	4.58565e-06	0.000104971	CMML_R_vs_Healthy	erythroid_and_megs	BM
PDHX	1. m-Ery(GYPA, SLC25A21)	223.33	-2.53151	0.631029	-4.01171	6.02798e-05	0.0009174	CMML_R_vs_Healthy	erythroid_and_megs	BM
PDIA2	1. m-Ery(GYPA, SLC25A21)	15.4907	3.67582	0.919437	3.99791	6.39047e-05	0.000965168	CMML_R_vs_Healthy	erythroid_and_megs	BM
PDIK1L	1. m-Ery(GYPA, SLC25A21)	212.349	-1.30859	0.479917	-2.72669	0.00639723	0.0378511	CMML_R_vs_Healthy	erythroid_and_megs	BM
PDLIM4	1. m-Ery(GYPA, SLC25A21)	3.34975	3.92907	1.44651	2.71624	0.00660284	0.0387245	CMML_R_vs_Healthy	erythroid_and_megs	BM
PDPR	1. m-Ery(GYPA, SLC25A21)	202.545	-1.56975	0.576897	-2.72103	0.0065079	0.0382833	CMML_R_vs_Healthy	erythroid_and_megs	BM
PDS5B	1. m-Ery(GYPA, SLC25A21)	879.257	-1.29136	0.457524	-2.8225	0.00476513	0.0303325	CMML_R_vs_Healthy	erythroid_and_megs	BM
PDSS1	1. m-Ery(GYPA, SLC25A21)	354.118	-1.08807	0.346652	-3.1388	0.00169642	0.0137932	CMML_R_vs_Healthy	erythroid_and_megs	BM
PDSS2	1. m-Ery(GYPA, SLC25A21)	425.009	-2.165	0.522883	-4.1405	3.46556e-05	0.000581124	CMML_R_vs_Healthy	erythroid_and_megs	BM
PDXK	1. m-Ery(GYPA, SLC25A21)	122.357	1.53051	0.364086	4.2037	2.62589e-05	0.000455748	CMML_R_vs_Healthy	erythroid_and_megs	BM
PDZD2	1. m-Ery(GYPA, SLC25A21)	93.3499	-4.09143	1.52892	-2.67603	0.00744996	0.0423663	CMML_R_vs_Healthy	erythroid_and_megs	BM
PEA15	1. m-Ery(GYPA, SLC25A21)	36.0077	1.79162	0.525348	3.41035	0.000648801	0.00646276	CMML_R_vs_Healthy	erythroid_and_megs	BM
PEAK1	1. m-Ery(GYPA, SLC25A21)	749.344	-2.31986	0.398775	-5.81746	5.97483e-09	2.86792e-07	CMML_R_vs_Healthy	erythroid_and_megs	BM
PEAR1	1. m-Ery(GYPA, SLC25A21)	29.6743	3.30503	0.546405	6.04868	1.46037e-09	8.01117e-08	CMML_R_vs_Healthy	erythroid_and_megs	BM
PELI3	1. m-Ery(GYPA, SLC25A21)	5.89403	3.49338	1.06445	3.28185	0.00103129	0.00944016	CMML_R_vs_Healthy	erythroid_and_megs	BM
PER1	1. m-Ery(GYPA, SLC25A21)	258.34	3.43104	0.552244	6.2129	5.20156e-10	3.19584e-08	CMML_R_vs_Healthy	erythroid_and_megs	BM
PER3	1. m-Ery(GYPA, SLC25A21)	21.773	2.07638	0.904747	2.29498	0.0217342	0.0918147	CMML_R_vs_Healthy	erythroid_and_megs	BM
PERP	1. m-Ery(GYPA, SLC25A21)	9.60275	3.84458	1.09721	3.50396	0.000458402	0.00486037	CMML_R_vs_Healthy	erythroid_and_megs	BM
PET117	1. m-Ery(GYPA, SLC25A21)	181.991	-2.01768	0.581717	-3.4685	0.000523376	0.00544283	CMML_R_vs_Healthy	erythroid_and_megs	BM
PEX13	1. m-Ery(GYPA, SLC25A21)	207.28	-1.18173	0.452078	-2.61401	0.00894871	0.0483136	CMML_R_vs_Healthy	erythroid_and_megs	BM
PEX14	1. m-Ery(GYPA, SLC25A21)	396.569	-1.60976	0.363511	-4.42838	9.49429e-06	0.000192137	CMML_R_vs_Healthy	erythroid_and_megs	BM
PEX6	1. m-Ery(GYPA, SLC25A21)	107.036	1.25371	0.428896	2.92312	0.00346547	0.0237526	CMML_R_vs_Healthy	erythroid_and_megs	BM
PFAS	1. m-Ery(GYPA, SLC25A21)	145.271	1.16862	0.311385	3.75298	0.000174746	0.00219828	CMML_R_vs_Healthy	erythroid_and_megs	BM
PFKP	1. m-Ery(GYPA, SLC25A21)	32.514	1.8631	0.691069	2.69597	0.00701839	0.0404644	CMML_R_vs_Healthy	erythroid_and_megs	BM
PGAM5	1. m-Ery(GYPA, SLC25A21)	99.9943	1.58747	0.388167	4.08967	4.31992e-05	0.000696995	CMML_R_vs_Healthy	erythroid_and_megs	BM
PGD	1. m-Ery(GYPA, SLC25A21)	855.023	1.40611	0.256652	5.47867	4.28525e-08	1.7141e-06	CMML_R_vs_Healthy	erythroid_and_megs	BM
PGM1	1. m-Ery(GYPA, SLC25A21)	11.2949	3.56378	0.973661	3.66018	0.000252034	0.00299864	CMML_R_vs_Healthy	erythroid_and_megs	BM
PGM2L1	1. m-Ery(GYPA, SLC25A21)	227.994	-1.23385	0.498288	-2.47619	0.0132794	0.0643243	CMML_R_vs_Healthy	erythroid_and_megs	BM
PGM3	1. m-Ery(GYPA, SLC25A21)	61.2398	1.0758	0.467685	2.30026	0.0214336	0.0908695	CMML_R_vs_Healthy	erythroid_and_megs	BM
PHC1	1. m-Ery(GYPA, SLC25A21)	18.7768	2.36466	0.730484	3.23711	0.00120746	0.010665	CMML_R_vs_Healthy	erythroid_and_megs	BM
PHC2	1. m-Ery(GYPA, SLC25A21)	150.749	1.79186	0.434994	4.11927	3.8008e-05	0.00062707	CMML_R_vs_Healthy	erythroid_and_megs	BM
PHC3	1. m-Ery(GYPA, SLC25A21)	469.514	-1.18464	0.362557	-3.26747	0.00108514	0.00978732	CMML_R_vs_Healthy	erythroid_and_megs	BM
PHETA1	1. m-Ery(GYPA, SLC25A21)	7.86804	3.02212	0.858547	3.52004	0.000431485	0.00463145	CMML_R_vs_Healthy	erythroid_and_megs	BM
PHF19	1. m-Ery(GYPA, SLC25A21)	102.638	1.76625	0.353253	4.99994	5.73483e-07	1.73418e-05	CMML_R_vs_Healthy	erythroid_and_megs	BM
PHF21A	1. m-Ery(GYPA, SLC25A21)	292.178	-1.43793	0.490761	-2.92999	0.00338969	0.0233832	CMML_R_vs_Healthy	erythroid_and_megs	BM
PHGDH	1. m-Ery(GYPA, SLC25A21)	5.91245	5.34045	1.28927	4.14222	3.4396e-05	0.000577401	CMML_R_vs_Healthy	erythroid_and_megs	BM
PHKB	1. m-Ery(GYPA, SLC25A21)	544.807	-1.04044	0.317324	-3.2788	0.00104248	0.00952556	CMML_R_vs_Healthy	erythroid_and_megs	BM
PHKG1	1. m-Ery(GYPA, SLC25A21)	93.8254	-4.09885	1.5492	-2.64578	0.0081503	0.0450935	CMML_R_vs_Healthy	erythroid_and_megs	BM
PHLDA3	1. m-Ery(GYPA, SLC25A21)	3.84767	4.39758	1.58606	2.77265	0.00556027	0.0341077	CMML_R_vs_Healthy	erythroid_and_megs	BM
PHLDB1	1. m-Ery(GYPA, SLC25A21)	8.00061	5.26844	1.0366	5.08242	3.72647e-07	1.16527e-05	CMML_R_vs_Healthy	erythroid_and_megs	BM
PHLPP1	1. m-Ery(GYPA, SLC25A21)	416.79	-2.64574	0.48818	-5.41959	5.97359e-08	2.31703e-06	CMML_R_vs_Healthy	erythroid_and_megs	BM
PHLPP2	1. m-Ery(GYPA, SLC25A21)	145.127	-1.51319	0.565358	-2.67652	0.00743921	0.0423522	CMML_R_vs_Healthy	erythroid_and_megs	BM
PHTF1	1. m-Ery(GYPA, SLC25A21)	396.249	-2.24691	0.663049	-3.38876	0.000702098	0.00691297	CMML_R_vs_Healthy	erythroid_and_megs	BM
PI4K2A	1. m-Ery(GYPA, SLC25A21)	77.3193	1.08359	0.457276	2.36967	0.0178042	0.0797572	CMML_R_vs_Healthy	erythroid_and_megs	BM
PIAS1	1. m-Ery(GYPA, SLC25A21)	580.647	-1.04046	0.402227	-2.58675	0.00968867	0.0513799	CMML_R_vs_Healthy	erythroid_and_megs	BM
PIBF1	1. m-Ery(GYPA, SLC25A21)	468.355	-2.14323	0.598533	-3.58081	0.000342532	0.00385725	CMML_R_vs_Healthy	erythroid_and_megs	BM
PICALM	1. m-Ery(GYPA, SLC25A21)	1415.85	-1.18116	0.284481	-4.15198	3.29615e-05	0.000558818	CMML_R_vs_Healthy	erythroid_and_megs	BM
PIEZO1	1. m-Ery(GYPA, SLC25A21)	339.189	1.30915	0.334512	3.9136	9.09299e-05	0.00128727	CMML_R_vs_Healthy	erythroid_and_megs	BM
PIF1	1. m-Ery(GYPA, SLC25A21)	85.0599	1.7995	0.49267	3.65254	0.000259661	0.00306328	CMML_R_vs_Healthy	erythroid_and_megs	BM
PIGL	1. m-Ery(GYPA, SLC25A21)	232.589	-1.55485	0.618293	-2.51475	0.0119116	0.0595	CMML_R_vs_Healthy	erythroid_and_megs	BM
PIGO	1. m-Ery(GYPA, SLC25A21)	31.0346	1.62649	0.590483	2.7545	0.00587817	0.0355887	CMML_R_vs_Healthy	erythroid_and_megs	BM
PIGU	1. m-Ery(GYPA, SLC25A21)	225.072	-1.6175	0.606186	-2.66833	0.00762296	0.0429999	CMML_R_vs_Healthy	erythroid_and_megs	BM
PIK3C2A	1. m-Ery(GYPA, SLC25A21)	305.37	-1.76046	0.452313	-3.89213	9.93694e-05	0.00139389	CMML_R_vs_Healthy	erythroid_and_megs	BM
PIK3CA	1. m-Ery(GYPA, SLC25A21)	396.076	-1.81749	0.73321	-2.47882	0.0131819	0.0639926	CMML_R_vs_Healthy	erythroid_and_megs	BM
PIK3CB	1. m-Ery(GYPA, SLC25A21)	515.343	-1.87507	0.441269	-4.24927	2.1447e-05	0.000387105	CMML_R_vs_Healthy	erythroid_and_megs	BM
PIK3CD-AS2	1. m-Ery(GYPA, SLC25A21)	7.86298	3.19734	1.17355	2.7245	0.00643994	0.0380067	CMML_R_vs_Healthy	erythroid_and_megs	BM
PIP4K2A	1. m-Ery(GYPA, SLC25A21)	1330.3	-1.31151	0.424709	-3.08801	0.00201499	0.0157108	CMML_R_vs_Healthy	erythroid_and_megs	BM
PIP4K2B	1. m-Ery(GYPA, SLC25A21)	53.9901	1.11004	0.470374	2.35992	0.0182791	0.0812876	CMML_R_vs_Healthy	erythroid_and_megs	BM
PIP5K1B	1. m-Ery(GYPA, SLC25A21)	1055.25	-2.03628	0.47079	-4.32523	1.52374e-05	0.000289662	CMML_R_vs_Healthy	erythroid_and_megs	BM
PITPNA-AS1	1. m-Ery(GYPA, SLC25A21)	139.453	1.04805	0.355695	2.94648	0.00321416	0.0224407	CMML_R_vs_Healthy	erythroid_and_megs	BM
PKD1	1. m-Ery(GYPA, SLC25A21)	68.1958	1.92041	0.456672	4.20523	2.60817e-05	0.000453185	CMML_R_vs_Healthy	erythroid_and_megs	BM
PKD2	1. m-Ery(GYPA, SLC25A21)	250.353	-1.12199	0.461862	-2.42927	0.0151294	0.0709364	CMML_R_vs_Healthy	erythroid_and_megs	BM
PKD2L2	1. m-Ery(GYPA, SLC25A21)	65.3967	-6.03585	2.09198	-2.88523	0.00391129	0.0260866	CMML_R_vs_Healthy	erythroid_and_megs	BM
PKM	1. m-Ery(GYPA, SLC25A21)	11.9739	2.46597	1.05415	2.33929	0.0193202	0.0842826	CMML_R_vs_Healthy	erythroid_and_megs	BM
PKMYT1	1. m-Ery(GYPA, SLC25A21)	325.388	1.66041	0.276631	6.00227	1.94581e-09	1.03061e-07	CMML_R_vs_Healthy	erythroid_and_megs	BM
PKN1	1. m-Ery(GYPA, SLC25A21)	120.82	1.8106	0.310177	5.8373	5.30535e-09	2.61186e-07	CMML_R_vs_Healthy	erythroid_and_megs	BM
PKN2	1. m-Ery(GYPA, SLC25A21)	1134.29	-1.18682	0.402594	-2.94794	0.00319897	0.0223651	CMML_R_vs_Healthy	erythroid_and_megs	BM
PKN3	1. m-Ery(GYPA, SLC25A21)	74.315	2.30592	0.63217	3.64762	0.000264678	0.00310103	CMML_R_vs_Healthy	erythroid_and_megs	BM
PKP4	1. m-Ery(GYPA, SLC25A21)	653.596	-1.2847	0.451712	-2.84406	0.00445423	0.0287613	CMML_R_vs_Healthy	erythroid_and_megs	BM
PLA2G4A	1. m-Ery(GYPA, SLC25A21)	112.202	-4.36487	1.50043	-2.90907	0.00362503	0.0245505	CMML_R_vs_Healthy	erythroid_and_megs	BM
PLAC8	1. m-Ery(GYPA, SLC25A21)	66.3695	1.81418	0.710397	2.55376	0.0106566	0.0551721	CMML_R_vs_Healthy	erythroid_and_megs	BM
PLCB2	1. m-Ery(GYPA, SLC25A21)	4.31239	2.93275	1.29364	2.26706	0.0233867	0.0966684	CMML_R_vs_Healthy	erythroid_and_megs	BM
PLCB3	1. m-Ery(GYPA, SLC25A21)	44.534	1.9146	0.475766	4.02426	5.71557e-05	0.000877912	CMML_R_vs_Healthy	erythroid_and_megs	BM
PLEC	1. m-Ery(GYPA, SLC25A21)	8.43872	4.98587	1.18201	4.21812	2.46342e-05	0.00043145	CMML_R_vs_Healthy	erythroid_and_megs	BM
PLEK	1. m-Ery(GYPA, SLC25A21)	17.3855	4.10618	0.826632	4.96736	6.78691e-07	2.00854e-05	CMML_R_vs_Healthy	erythroid_and_megs	BM
PLEK2	1. m-Ery(GYPA, SLC25A21)	74.27	1.24504	0.495476	2.51282	0.0119771	0.0596717	CMML_R_vs_Healthy	erythroid_and_megs	BM
PLEKHA5	1. m-Ery(GYPA, SLC25A21)	235.561	-1.19172	0.419701	-2.83944	0.00451929	0.0290849	CMML_R_vs_Healthy	erythroid_and_megs	BM
PLEKHA7	1. m-Ery(GYPA, SLC25A21)	708.365	-5.01884	0.771343	-6.50662	7.68591e-11	5.54252e-09	CMML_R_vs_Healthy	erythroid_and_megs	BM
PLEKHG1	1. m-Ery(GYPA, SLC25A21)	177.71	-2.68872	0.716236	-3.75396	0.000174065	0.00219151	CMML_R_vs_Healthy	erythroid_and_megs	BM
PLEKHG4	1. m-Ery(GYPA, SLC25A21)	11.1409	2.5645	0.872519	2.93919	0.00329071	0.0228402	CMML_R_vs_Healthy	erythroid_and_megs	BM
PLEKHH3	1. m-Ery(GYPA, SLC25A21)	48.1952	1.32358	0.55029	2.40525	0.0161613	0.0745684	CMML_R_vs_Healthy	erythroid_and_megs	BM
PLEKHM3	1. m-Ery(GYPA, SLC25A21)	117.318	-2.82367	0.88641	-3.18551	0.00144497	0.0122022	CMML_R_vs_Healthy	erythroid_and_megs	BM
PLEKHO1	1. m-Ery(GYPA, SLC25A21)	4.01943	3.0508	1.33671	2.28232	0.0224707	0.0941642	CMML_R_vs_Healthy	erythroid_and_megs	BM
PLK1	1. m-Ery(GYPA, SLC25A21)	579.982	1.76926	0.259381	6.82109	9.03533e-12	8.11594e-10	CMML_R_vs_Healthy	erythroid_and_megs	BM
PLOD1	1. m-Ery(GYPA, SLC25A21)	101.287	1.17908	0.410903	2.86948	0.00411144	0.0270009	CMML_R_vs_Healthy	erythroid_and_megs	BM
PLPP1	1. m-Ery(GYPA, SLC25A21)	37.785	-5.24133	2.12195	-2.47006	0.0135091	0.0651083	CMML_R_vs_Healthy	erythroid_and_megs	BM
PLPP5	1. m-Ery(GYPA, SLC25A21)	88.7047	1.59069	0.374802	4.24408	2.19492e-05	0.000393855	CMML_R_vs_Healthy	erythroid_and_megs	BM
PLPPR2	1. m-Ery(GYPA, SLC25A21)	4.65642	3.57181	1.32261	2.70058	0.00692185	0.0400986	CMML_R_vs_Healthy	erythroid_and_megs	BM
PLS3	1. m-Ery(GYPA, SLC25A21)	2.7566	4.34825	1.80227	2.41264	0.0158373	0.0733996	CMML_R_vs_Healthy	erythroid_and_megs	BM
PLVAP	1. m-Ery(GYPA, SLC25A21)	18.9583	3.27203	0.607275	5.38806	7.12222e-08	2.68327e-06	CMML_R_vs_Healthy	erythroid_and_megs	BM
PLXDC2	1. m-Ery(GYPA, SLC25A21)	362.292	-1.83874	0.527463	-3.486	0.000490299	0.00513472	CMML_R_vs_Healthy	erythroid_and_megs	BM
PLXNA1	1. m-Ery(GYPA, SLC25A21)	21.5602	4.08383	0.592522	6.89228	5.49049e-12	5.23813e-10	CMML_R_vs_Healthy	erythroid_and_megs	BM
PMF1	1. m-Ery(GYPA, SLC25A21)	573.631	-3.00057	0.494581	-6.0669	1.30405e-09	7.33705e-08	CMML_R_vs_Healthy	erythroid_and_megs	BM
PNMA6A	1. m-Ery(GYPA, SLC25A21)	2.54636	5.1559	1.67788	3.07287	0.00212012	0.0163315	CMML_R_vs_Healthy	erythroid_and_megs	BM
PNMA8A	1. m-Ery(GYPA, SLC25A21)	3.88566	4.14234	1.60141	2.58668	0.00969059	0.0513799	CMML_R_vs_Healthy	erythroid_and_megs	BM
PNP	1. m-Ery(GYPA, SLC25A21)	637.175	1.59733	0.359254	4.44624	8.73864e-06	0.000178663	CMML_R_vs_Healthy	erythroid_and_megs	BM
PNPLA4	1. m-Ery(GYPA, SLC25A21)	276.379	-1.06464	0.454634	-2.34175	0.0191937	0.0839229	CMML_R_vs_Healthy	erythroid_and_megs	BM
PNRC1	1. m-Ery(GYPA, SLC25A21)	630.147	2.19434	0.472238	4.64667	3.3733e-06	8.02072e-05	CMML_R_vs_Healthy	erythroid_and_megs	BM
POGK	1. m-Ery(GYPA, SLC25A21)	27.4302	1.80495	0.66566	2.71153	0.0066974	0.0391894	CMML_R_vs_Healthy	erythroid_and_megs	BM
POLA1	1. m-Ery(GYPA, SLC25A21)	726.521	-1.35267	0.271693	-4.97868	6.40185e-07	1.91308e-05	CMML_R_vs_Healthy	erythroid_and_megs	BM
POLD4	1. m-Ery(GYPA, SLC25A21)	44.9166	2.47776	0.577531	4.29027	1.78454e-05	0.000333867	CMML_R_vs_Healthy	erythroid_and_megs	BM
POLE2	1. m-Ery(GYPA, SLC25A21)	1353.49	-2.53834	0.302901	-8.38011	5.28782e-17	1.2459e-14	CMML_R_vs_Healthy	erythroid_and_megs	BM
POLN	1. m-Ery(GYPA, SLC25A21)	109.718	-4.3323	1.54863	-2.79751	0.00514989	0.0323131	CMML_R_vs_Healthy	erythroid_and_megs	BM
POLQ	1. m-Ery(GYPA, SLC25A21)	790.546	-2.2906	0.429841	-5.32894	9.87851e-08	3.61271e-06	CMML_R_vs_Healthy	erythroid_and_megs	BM
POLR2J	1. m-Ery(GYPA, SLC25A21)	1298.24	-1.99861	0.264374	-7.55978	4.0376e-14	5.95657e-12	CMML_R_vs_Healthy	erythroid_and_megs	BM
POLR2J3_ENSG00000285437	1. m-Ery(GYPA, SLC25A21)	478.025	-1.82084	0.510948	-3.56365	0.000365734	0.00407373	CMML_R_vs_Healthy	erythroid_and_megs	BM
POLR3D	1. m-Ery(GYPA, SLC25A21)	116.821	1.61751	0.484766	3.33668	0.000847854	0.00803794	CMML_R_vs_Healthy	erythroid_and_megs	BM
POMGNT1	1. m-Ery(GYPA, SLC25A21)	77.5221	1.2458	0.397997	3.13016	0.00174708	0.0140793	CMML_R_vs_Healthy	erythroid_and_megs	BM
POMT1	1. m-Ery(GYPA, SLC25A21)	6.25162	2.62014	1.08291	2.41953	0.0155407	0.0723788	CMML_R_vs_Healthy	erythroid_and_megs	BM
POMT2	1. m-Ery(GYPA, SLC25A21)	31.8305	1.31021	0.542059	2.41711	0.0156444	0.0727735	CMML_R_vs_Healthy	erythroid_and_megs	BM
POT1	1. m-Ery(GYPA, SLC25A21)	130.584	-1.34511	0.580949	-2.31537	0.0205926	0.0885009	CMML_R_vs_Healthy	erythroid_and_megs	BM
POU2F1	1. m-Ery(GYPA, SLC25A21)	590.155	-2.20308	0.417575	-5.27589	1.32114e-07	4.68392e-06	CMML_R_vs_Healthy	erythroid_and_megs	BM
PPA2	1. m-Ery(GYPA, SLC25A21)	2196.6	-1.38419	0.248338	-5.57383	2.49193e-08	1.04579e-06	CMML_R_vs_Healthy	erythroid_and_megs	BM
PPAN	1. m-Ery(GYPA, SLC25A21)	302.669	-2.97346	0.701058	-4.24139	2.22135e-05	0.000397668	CMML_R_vs_Healthy	erythroid_and_megs	BM
PPARA	1. m-Ery(GYPA, SLC25A21)	320.124	-2.03202	0.64933	-3.12941	0.00175157	0.0141007	CMML_R_vs_Healthy	erythroid_and_megs	BM
PPFIA3	1. m-Ery(GYPA, SLC25A21)	15.1589	2.66444	0.846216	3.14865	0.00164025	0.0134647	CMML_R_vs_Healthy	erythroid_and_megs	BM
PPFIBP2	1. m-Ery(GYPA, SLC25A21)	9.88187	2.49236	0.910953	2.73599	0.00621924	0.0370677	CMML_R_vs_Healthy	erythroid_and_megs	BM
PPHLN1	1. m-Ery(GYPA, SLC25A21)	1276.09	-1.09535	0.334891	-3.27077	0.00107254	0.00971849	CMML_R_vs_Healthy	erythroid_and_megs	BM
PPIB	1. m-Ery(GYPA, SLC25A21)	1516.72	1.31061	0.211418	6.19917	5.67604e-10	3.43244e-08	CMML_R_vs_Healthy	erythroid_and_megs	BM
PPM1B	1. m-Ery(GYPA, SLC25A21)	476.035	-1.43529	0.440893	-3.25542	0.00113225	0.0101209	CMML_R_vs_Healthy	erythroid_and_megs	BM
PPM1F	1. m-Ery(GYPA, SLC25A21)	48.1376	1.32735	0.483749	2.74387	0.00607193	0.0364031	CMML_R_vs_Healthy	erythroid_and_megs	BM
PPM1H	1. m-Ery(GYPA, SLC25A21)	102.55	-6.6798	2.54389	-2.62582	0.00864411	0.0470995	CMML_R_vs_Healthy	erythroid_and_megs	BM
PPM1L	1. m-Ery(GYPA, SLC25A21)	282.211	-1.54857	0.479585	-3.22898	0.00124233	0.0108917	CMML_R_vs_Healthy	erythroid_and_megs	BM
PPP1R12B	1. m-Ery(GYPA, SLC25A21)	604.285	-2.86835	0.473186	-6.06177	1.34633e-09	7.49287e-08	CMML_R_vs_Healthy	erythroid_and_megs	BM
PPP1R12C	1. m-Ery(GYPA, SLC25A21)	48.9579	1.43482	0.459291	3.12398	0.00178423	0.0142813	CMML_R_vs_Healthy	erythroid_and_megs	BM
PPP1R14B	1. m-Ery(GYPA, SLC25A21)	853.264	2.77803	0.430608	6.45142	1.10806e-10	7.80722e-09	CMML_R_vs_Healthy	erythroid_and_megs	BM
PPP1R15A	1. m-Ery(GYPA, SLC25A21)	1136.61	1.56965	0.343105	4.57483	4.76607e-06	0.000108616	CMML_R_vs_Healthy	erythroid_and_megs	BM
PPP1R18	1. m-Ery(GYPA, SLC25A21)	4.46937	3.74596	1.32687	2.82316	0.00475533	0.0302827	CMML_R_vs_Healthy	erythroid_and_megs	BM
PPP1R21	1. m-Ery(GYPA, SLC25A21)	224.543	-1.6158	0.58124	-2.77992	0.00543731	0.0336207	CMML_R_vs_Healthy	erythroid_and_megs	BM
PPP1R35	1. m-Ery(GYPA, SLC25A21)	141.484	2.62453	0.374401	7.00994	2.38412e-12	2.42517e-10	CMML_R_vs_Healthy	erythroid_and_megs	BM
PPP1R8	1. m-Ery(GYPA, SLC25A21)	492.74	-1.26072	0.350157	-3.60046	0.00031766	0.0036277	CMML_R_vs_Healthy	erythroid_and_megs	BM
PPP1R9B	1. m-Ery(GYPA, SLC25A21)	92.8932	1.11113	0.399784	2.77933	0.00544705	0.0336416	CMML_R_vs_Healthy	erythroid_and_megs	BM
PPP2R1A	1. m-Ery(GYPA, SLC25A21)	613.484	1.30781	0.221243	5.91122	3.39593e-09	1.71584e-07	CMML_R_vs_Healthy	erythroid_and_megs	BM
PPP2R3B	1. m-Ery(GYPA, SLC25A21)	41.3479	2.64886	0.514885	5.14458	2.68126e-07	8.67035e-06	CMML_R_vs_Healthy	erythroid_and_megs	BM
PPP2R5E	1. m-Ery(GYPA, SLC25A21)	752.715	-1.34667	0.336522	-4.00172	6.28841e-05	0.000952564	CMML_R_vs_Healthy	erythroid_and_megs	BM
PPP3CA	1. m-Ery(GYPA, SLC25A21)	552.037	-2.16906	0.371022	-5.84617	5.03029e-09	2.49243e-07	CMML_R_vs_Healthy	erythroid_and_megs	BM
PPP5C	1. m-Ery(GYPA, SLC25A21)	238.866	1.27462	0.29032	4.39039	1.13147e-05	0.00022483	CMML_R_vs_Healthy	erythroid_and_megs	BM
PPP6R1	1. m-Ery(GYPA, SLC25A21)	307.247	1.20579	0.299501	4.02599	5.67351e-05	0.000873197	CMML_R_vs_Healthy	erythroid_and_megs	BM
PPP6R2	1. m-Ery(GYPA, SLC25A21)	588.898	-1.44765	0.484955	-2.98512	0.00283471	0.0204611	CMML_R_vs_Healthy	erythroid_and_megs	BM
PPP6R3	1. m-Ery(GYPA, SLC25A21)	1035.93	-1.74142	0.453869	-3.83682	0.000124637	0.00167841	CMML_R_vs_Healthy	erythroid_and_megs	BM
PPT2-EGFL8	1. m-Ery(GYPA, SLC25A21)	10.3088	2.38505	0.867041	2.75079	0.0059451	0.0358949	CMML_R_vs_Healthy	erythroid_and_megs	BM
PPWD1	1. m-Ery(GYPA, SLC25A21)	278.739	-1.62417	0.481868	-3.37058	0.000750112	0.00727841	CMML_R_vs_Healthy	erythroid_and_megs	BM
PRAF2	1. m-Ery(GYPA, SLC25A21)	113.111	-2.77421	0.915357	-3.03075	0.0024395	0.0183089	CMML_R_vs_Healthy	erythroid_and_megs	BM
PRC1-AS1	1. m-Ery(GYPA, SLC25A21)	99.9766	-4.19013	1.55251	-2.69893	0.00695621	0.040199	CMML_R_vs_Healthy	erythroid_and_megs	BM
PRCP	1. m-Ery(GYPA, SLC25A21)	159.732	-1.65613	0.573555	-2.88749	0.00388328	0.0259223	CMML_R_vs_Healthy	erythroid_and_megs	BM
PREPL	1. m-Ery(GYPA, SLC25A21)	181.352	-1.18493	0.483069	-2.45291	0.0141705	0.0675947	CMML_R_vs_Healthy	erythroid_and_megs	BM
PRIM2	1. m-Ery(GYPA, SLC25A21)	784.866	-2.13453	0.334104	-6.38882	1.67166e-10	1.11638e-08	CMML_R_vs_Healthy	erythroid_and_megs	BM
PRKACA	1. m-Ery(GYPA, SLC25A21)	69.7348	1.20767	0.40815	2.9589	0.00308742	0.0218614	CMML_R_vs_Healthy	erythroid_and_megs	BM
PRKCB	1. m-Ery(GYPA, SLC25A21)	27.934	2.23892	0.631913	3.54308	0.000395488	0.00432979	CMML_R_vs_Healthy	erythroid_and_megs	BM
PRKCH	1. m-Ery(GYPA, SLC25A21)	65.6664	-3.60456	1.52479	-2.36398	0.01808	0.0805886	CMML_R_vs_Healthy	erythroid_and_megs	BM
PRKN	1. m-Ery(GYPA, SLC25A21)	205.376	-5.23693	1.48977	-3.51526	0.000439325	0.00469592	CMML_R_vs_Healthy	erythroid_and_megs	BM
PROS1	1. m-Ery(GYPA, SLC25A21)	21.9062	4.60625	0.822327	5.60148	2.12529e-08	9.11855e-07	CMML_R_vs_Healthy	erythroid_and_megs	BM
PRPF18	1. m-Ery(GYPA, SLC25A21)	299.518	-1.40036	0.478685	-2.92543	0.00343985	0.0236132	CMML_R_vs_Healthy	erythroid_and_megs	BM
PRPF39	1. m-Ery(GYPA, SLC25A21)	256.062	-2.06317	0.516236	-3.99656	6.42706e-05	0.000968789	CMML_R_vs_Healthy	erythroid_and_megs	BM
PRPF8	1. m-Ery(GYPA, SLC25A21)	607.768	1.43202	0.327633	4.37082	1.23778e-05	0.000242814	CMML_R_vs_Healthy	erythroid_and_megs	BM
PRPS2	1. m-Ery(GYPA, SLC25A21)	715.492	-1.10174	0.286822	-3.84119	0.000122439	0.00165843	CMML_R_vs_Healthy	erythroid_and_megs	BM
PRR34-AS1	1. m-Ery(GYPA, SLC25A21)	269.803	-1.09008	0.460231	-2.36854	0.0178584	0.0799256	CMML_R_vs_Healthy	erythroid_and_megs	BM
PRR5-ARHGAP8	1. m-Ery(GYPA, SLC25A21)	38.8967	-5.27765	2.10506	-2.50712	0.012172	0.0603101	CMML_R_vs_Healthy	erythroid_and_megs	BM
PRRC2A	1. m-Ery(GYPA, SLC25A21)	446.353	1.8775	0.296987	6.32182	2.58496e-10	1.68242e-08	CMML_R_vs_Healthy	erythroid_and_megs	BM
PRRG4	1. m-Ery(GYPA, SLC25A21)	22.8632	3.35188	0.881831	3.80105	0.000144086	0.00188836	CMML_R_vs_Healthy	erythroid_and_megs	BM
PRSS21	1. m-Ery(GYPA, SLC25A21)	96.2654	-6.58623	2.17813	-3.0238	0.00249618	0.0186307	CMML_R_vs_Healthy	erythroid_and_megs	BM
PRSS57	1. m-Ery(GYPA, SLC25A21)	166.68	3.0863	0.481598	6.40845	1.47002e-10	9.90332e-09	CMML_R_vs_Healthy	erythroid_and_megs	BM
PRTFDC1	1. m-Ery(GYPA, SLC25A21)	5.41687	4.46243	1.2098	3.68856	0.000225525	0.00273623	CMML_R_vs_Healthy	erythroid_and_megs	BM
PSAT1	1. m-Ery(GYPA, SLC25A21)	34.5332	3.11701	0.949915	3.28136	0.00103307	0.00945088	CMML_R_vs_Healthy	erythroid_and_megs	BM
PSD4	1. m-Ery(GYPA, SLC25A21)	61.4441	1.27462	0.411583	3.09687	0.00195576	0.0153111	CMML_R_vs_Healthy	erythroid_and_megs	BM
PSEN1	1. m-Ery(GYPA, SLC25A21)	238.793	-1.82124	0.565779	-3.219	0.00128641	0.0111823	CMML_R_vs_Healthy	erythroid_and_megs	BM
PSENEN	1. m-Ery(GYPA, SLC25A21)	354.78	-1.14614	0.37709	-3.03942	0.00237032	0.0179155	CMML_R_vs_Healthy	erythroid_and_megs	BM
PSMA1	1. m-Ery(GYPA, SLC25A21)	1933.31	-2.39855	0.289392	-8.28825	1.14923e-16	2.52174e-14	CMML_R_vs_Healthy	erythroid_and_megs	BM
PSMA2	1. m-Ery(GYPA, SLC25A21)	1628.97	-4.41362	0.483776	-9.12327	7.28908e-20	2.43392e-17	CMML_R_vs_Healthy	erythroid_and_megs	BM
PSMA4	1. m-Ery(GYPA, SLC25A21)	3393.5	-1.10926	0.326465	-3.3978	0.000679303	0.00671003	CMML_R_vs_Healthy	erythroid_and_megs	BM
PSMA6	1. m-Ery(GYPA, SLC25A21)	278.424	2.24284	0.349415	6.41884	1.37314e-10	9.3325e-09	CMML_R_vs_Healthy	erythroid_and_megs	BM
PSMA8	1. m-Ery(GYPA, SLC25A21)	8.05333	3.0086	1.01482	2.96468	0.00302999	0.0215531	CMML_R_vs_Healthy	erythroid_and_megs	BM
PSMB10	1. m-Ery(GYPA, SLC25A21)	206.907	1.62995	0.398836	4.08677	4.37419e-05	0.000704271	CMML_R_vs_Healthy	erythroid_and_megs	BM
PSMB8	1. m-Ery(GYPA, SLC25A21)	56.5423	2.61331	0.644138	4.05706	4.9695e-05	0.000783692	CMML_R_vs_Healthy	erythroid_and_megs	BM
PSMB9	1. m-Ery(GYPA, SLC25A21)	18.7676	3.01058	0.888902	3.38686	0.000706977	0.00695259	CMML_R_vs_Healthy	erythroid_and_megs	BM
PSMD5	1. m-Ery(GYPA, SLC25A21)	584.562	-1.6048	0.455673	-3.52183	0.000428577	0.00462028	CMML_R_vs_Healthy	erythroid_and_megs	BM
PSRC1	1. m-Ery(GYPA, SLC25A21)	38.6373	3.56638	0.566073	6.30022	2.97226e-10	1.88653e-08	CMML_R_vs_Healthy	erythroid_and_megs	BM
PSTPIP2	1. m-Ery(GYPA, SLC25A21)	761.841	-1.09649	0.431502	-2.5411	0.0110504	0.0566774	CMML_R_vs_Healthy	erythroid_and_megs	BM
PTBP2	1. m-Ery(GYPA, SLC25A21)	1172.83	-2.92405	0.590439	-4.95233	7.33314e-07	2.15367e-05	CMML_R_vs_Healthy	erythroid_and_megs	BM
PTGR1	1. m-Ery(GYPA, SLC25A21)	71.3098	2.12228	0.718863	2.95228	0.0031544	0.0221848	CMML_R_vs_Healthy	erythroid_and_megs	BM
PTGS1	1. m-Ery(GYPA, SLC25A21)	65.3148	1.35279	0.484961	2.78948	0.00527921	0.032896	CMML_R_vs_Healthy	erythroid_and_megs	BM
PTGS2	1. m-Ery(GYPA, SLC25A21)	2.51361	4.92722	1.65866	2.9706	0.00297219	0.0212471	CMML_R_vs_Healthy	erythroid_and_megs	BM
PTH2R	1. m-Ery(GYPA, SLC25A21)	876.422	-2.99091	0.89782	-3.3313	0.000864401	0.00815053	CMML_R_vs_Healthy	erythroid_and_megs	BM
PTPN18	1. m-Ery(GYPA, SLC25A21)	128.796	1.21503	0.341502	3.5579	0.000373836	0.00414893	CMML_R_vs_Healthy	erythroid_and_megs	BM
PTPN4	1. m-Ery(GYPA, SLC25A21)	339.858	-2.22771	0.495009	-4.50035	6.78415e-06	0.000144528	CMML_R_vs_Healthy	erythroid_and_megs	BM
PTPN6	1. m-Ery(GYPA, SLC25A21)	60.7761	1.9182	0.515107	3.72388	0.000196183	0.00243801	CMML_R_vs_Healthy	erythroid_and_megs	BM
PTPRE	1. m-Ery(GYPA, SLC25A21)	16.743	1.92566	0.786581	2.44813	0.0143598	0.0682227	CMML_R_vs_Healthy	erythroid_and_megs	BM
PTPRJ	1. m-Ery(GYPA, SLC25A21)	137.313	-3.65334	1.09009	-3.35141	0.000804013	0.00769927	CMML_R_vs_Healthy	erythroid_and_megs	BM
PUM2	1. m-Ery(GYPA, SLC25A21)	1033.39	-1.441	0.400723	-3.59601	0.000323134	0.00367654	CMML_R_vs_Healthy	erythroid_and_megs	BM
PUS7L	1. m-Ery(GYPA, SLC25A21)	288.82	-1.42071	0.49279	-2.88299	0.00393922	0.0262387	CMML_R_vs_Healthy	erythroid_and_megs	BM
PVT1	1. m-Ery(GYPA, SLC25A21)	1535.42	1.69304	0.23069	7.33901	2.15174e-13	2.66538e-11	CMML_R_vs_Healthy	erythroid_and_megs	BM
PYCARD	1. m-Ery(GYPA, SLC25A21)	19.7631	3.15587	0.692734	4.55567	5.22185e-06	0.000116243	CMML_R_vs_Healthy	erythroid_and_megs	BM
PYCR3	1. m-Ery(GYPA, SLC25A21)	187.517	1.05514	0.332257	3.17567	0.0014949	0.0124942	CMML_R_vs_Healthy	erythroid_and_megs	BM
PYGL	1. m-Ery(GYPA, SLC25A21)	48.5758	2.16357	0.466744	4.63546	3.56142e-06	8.40297e-05	CMML_R_vs_Healthy	erythroid_and_megs	BM
QPCT	1. m-Ery(GYPA, SLC25A21)	2.41719	5.45585	1.68604	3.2359	0.00121262	0.0107045	CMML_R_vs_Healthy	erythroid_and_megs	BM
QPRT	1. m-Ery(GYPA, SLC25A21)	107.982	-1.95165	0.67533	-2.88993	0.00385332	0.0257671	CMML_R_vs_Healthy	erythroid_and_megs	BM
QSOX2	1. m-Ery(GYPA, SLC25A21)	181.971	-1.2978	0.493439	-2.63011	0.00853568	0.0467075	CMML_R_vs_Healthy	erythroid_and_megs	BM
R3HCC1	1. m-Ery(GYPA, SLC25A21)	283.084	1.77563	0.256086	6.93373	4.09877e-12	3.95956e-10	CMML_R_vs_Healthy	erythroid_and_megs	BM
R3HCC1L	1. m-Ery(GYPA, SLC25A21)	330.07	-1.47123	0.622747	-2.36249	0.0181527	0.080866	CMML_R_vs_Healthy	erythroid_and_megs	BM
R3HDM4	1. m-Ery(GYPA, SLC25A21)	163.575	1.38511	0.284215	4.87346	1.09662e-06	3.06255e-05	CMML_R_vs_Healthy	erythroid_and_megs	BM
RAB11A	1. m-Ery(GYPA, SLC25A21)	2430.31	-1.26569	0.39146	-3.23326	0.00122388	0.0107802	CMML_R_vs_Healthy	erythroid_and_megs	BM
RAB11FIP3	1. m-Ery(GYPA, SLC25A21)	72.7313	-3.73524	1.49986	-2.49039	0.0127602	0.062459	CMML_R_vs_Healthy	erythroid_and_megs	BM
RAB12	1. m-Ery(GYPA, SLC25A21)	102.116	-2.60837	0.885857	-2.94446	0.00323523	0.0225561	CMML_R_vs_Healthy	erythroid_and_megs	BM
RAB1A	1. m-Ery(GYPA, SLC25A21)	676.713	-1.50881	0.389391	-3.87479	0.000106716	0.00148101	CMML_R_vs_Healthy	erythroid_and_megs	BM
RAB1B	1. m-Ery(GYPA, SLC25A21)	302.23	1.75661	0.227563	7.71923	1.17038e-14	1.95403e-12	CMML_R_vs_Healthy	erythroid_and_megs	BM
RAB20	1. m-Ery(GYPA, SLC25A21)	2.03765	4.33161	1.74558	2.48147	0.013084	0.0636992	CMML_R_vs_Healthy	erythroid_and_megs	BM
RAB24	1. m-Ery(GYPA, SLC25A21)	66.2182	3.92276	0.351812	11.1501	7.14869e-29	4.77408e-26	CMML_R_vs_Healthy	erythroid_and_megs	BM
RAB28	1. m-Ery(GYPA, SLC25A21)	212.857	-1.12729	0.42161	-2.67378	0.0075001	0.0425303	CMML_R_vs_Healthy	erythroid_and_megs	BM
RAB29	1. m-Ery(GYPA, SLC25A21)	3.23468	3.62204	1.45972	2.48133	0.0130894	0.063705	CMML_R_vs_Healthy	erythroid_and_megs	BM
RAB2B	1. m-Ery(GYPA, SLC25A21)	190.387	-1.75731	0.71684	-2.45147	0.0142275	0.0677173	CMML_R_vs_Healthy	erythroid_and_megs	BM
RAB30-AS1	1. m-Ery(GYPA, SLC25A21)	141.023	-1.64476	0.571112	-2.87993	0.00397768	0.0264255	CMML_R_vs_Healthy	erythroid_and_megs	BM
RAB34	1. m-Ery(GYPA, SLC25A21)	25.9414	4.25781	0.662296	6.42886	1.28568e-10	8.89555e-09	CMML_R_vs_Healthy	erythroid_and_megs	BM
RAB37	1. m-Ery(GYPA, SLC25A21)	11.2593	4.54248	0.872426	5.20672	1.92203e-07	6.47421e-06	CMML_R_vs_Healthy	erythroid_and_megs	BM
RAB38	1. m-Ery(GYPA, SLC25A21)	13.1467	2.47373	0.782055	3.16311	0.00156094	0.01296	CMML_R_vs_Healthy	erythroid_and_megs	BM
RAB39B	1. m-Ery(GYPA, SLC25A21)	25.1978	1.57434	0.603232	2.60984	0.00905849	0.0487692	CMML_R_vs_Healthy	erythroid_and_megs	BM
RAB3GAP2	1. m-Ery(GYPA, SLC25A21)	407.737	-1.10398	0.374025	-2.95162	0.00316113	0.0222118	CMML_R_vs_Healthy	erythroid_and_megs	BM
RAB5C	1. m-Ery(GYPA, SLC25A21)	539.913	-1.52777	0.325863	-4.68838	2.75377e-06	6.75686e-05	CMML_R_vs_Healthy	erythroid_and_megs	BM
RAB6B	1. m-Ery(GYPA, SLC25A21)	76.8254	2.61402	0.39979	6.53847	6.21497e-11	4.63408e-09	CMML_R_vs_Healthy	erythroid_and_megs	BM
RABGAP1	1. m-Ery(GYPA, SLC25A21)	193.917	-1.17026	0.438504	-2.66876	0.00761308	0.0429757	CMML_R_vs_Healthy	erythroid_and_megs	BM
RABGAP1L	1. m-Ery(GYPA, SLC25A21)	3110.83	-2.85297	0.378434	-7.53889	4.74005e-14	6.67956e-12	CMML_R_vs_Healthy	erythroid_and_megs	BM
RABL2A	1. m-Ery(GYPA, SLC25A21)	26.8441	-4.74431	2.0789	-2.28213	0.0224818	0.0941642	CMML_R_vs_Healthy	erythroid_and_megs	BM
RABL3	1. m-Ery(GYPA, SLC25A21)	221.932	-1.02515	0.407811	-2.51378	0.0119444	0.059597	CMML_R_vs_Healthy	erythroid_and_megs	BM
RAC2	1. m-Ery(GYPA, SLC25A21)	391.133	1.88835	0.24656	7.6588	1.87676e-14	2.97186e-12	CMML_R_vs_Healthy	erythroid_and_megs	BM
RAD21	1. m-Ery(GYPA, SLC25A21)	1615.73	1.17667	0.325274	3.61747	0.000297494	0.00344089	CMML_R_vs_Healthy	erythroid_and_megs	BM
RAD50	1. m-Ery(GYPA, SLC25A21)	77.0531	2.73898	0.476309	5.75042	8.90214e-09	4.15578e-07	CMML_R_vs_Healthy	erythroid_and_megs	BM
RAD51B	1. m-Ery(GYPA, SLC25A21)	1064.99	-5.29038	0.757419	-6.98475	2.85368e-12	2.8279e-10	CMML_R_vs_Healthy	erythroid_and_megs	BM
RAD54B	1. m-Ery(GYPA, SLC25A21)	70.5443	1.55565	0.482167	3.22637	0.00125371	0.0109601	CMML_R_vs_Healthy	erythroid_and_megs	BM
RALGAPA2	1. m-Ery(GYPA, SLC25A21)	149.536	-2.17128	0.652527	-3.32749	0.000876307	0.0082375	CMML_R_vs_Healthy	erythroid_and_megs	BM
RALGAPB	1. m-Ery(GYPA, SLC25A21)	214.524	-1.13344	0.443452	-2.55594	0.0105901	0.0550099	CMML_R_vs_Healthy	erythroid_and_megs	BM
RALGPS2	1. m-Ery(GYPA, SLC25A21)	321.899	-1.23013	0.515248	-2.38746	0.0169654	0.077395	CMML_R_vs_Healthy	erythroid_and_megs	BM
RANBP10	1. m-Ery(GYPA, SLC25A21)	907.845	-1.24479	0.429028	-2.90141	0.00371486	0.0250814	CMML_R_vs_Healthy	erythroid_and_megs	BM
RANBP17	1. m-Ery(GYPA, SLC25A21)	432.335	-2.37413	0.623764	-3.80614	0.000141151	0.00185942	CMML_R_vs_Healthy	erythroid_and_megs	BM
RANBP9	1. m-Ery(GYPA, SLC25A21)	594.539	-1.27771	0.415528	-3.0749	0.00210575	0.0162534	CMML_R_vs_Healthy	erythroid_and_megs	BM
RAP1A	1. m-Ery(GYPA, SLC25A21)	1389.43	-1.44199	0.252838	-5.70321	1.17575e-08	5.31162e-07	CMML_R_vs_Healthy	erythroid_and_megs	BM
RAP1B	1. m-Ery(GYPA, SLC25A21)	1578.93	-1.11456	0.207985	-5.35882	8.3766e-08	3.10784e-06	CMML_R_vs_Healthy	erythroid_and_megs	BM
RAP1GAP	1. m-Ery(GYPA, SLC25A21)	13.5721	2.15347	0.867294	2.48297	0.0130291	0.0634921	CMML_R_vs_Healthy	erythroid_and_megs	BM
RAP1GDS1	1. m-Ery(GYPA, SLC25A21)	393.824	-1.47271	0.344896	-4.27001	1.95461e-05	0.00035784	CMML_R_vs_Healthy	erythroid_and_megs	BM
RAP2A	1. m-Ery(GYPA, SLC25A21)	69.3249	1.32379	0.415136	3.1888	0.00142863	0.0121036	CMML_R_vs_Healthy	erythroid_and_megs	BM
RAP2B	1. m-Ery(GYPA, SLC25A21)	415.869	1.14954	0.265648	4.32729	1.50955e-05	0.000287676	CMML_R_vs_Healthy	erythroid_and_megs	BM
RAP2C-AS1	1. m-Ery(GYPA, SLC25A21)	77.3088	-6.27288	2.07044	-3.02974	0.00244768	0.0183486	CMML_R_vs_Healthy	erythroid_and_megs	BM
RAPGEF2	1. m-Ery(GYPA, SLC25A21)	658.105	-1.78047	0.389683	-4.56903	4.89982e-06	0.000110516	CMML_R_vs_Healthy	erythroid_and_megs	BM
RAPH1	1. m-Ery(GYPA, SLC25A21)	81.1553	-6.34807	2.09995	-3.02296	0.00250318	0.0186464	CMML_R_vs_Healthy	erythroid_and_megs	BM
RARS	1. m-Ery(GYPA, SLC25A21)	611.889	-1.09291	0.32319	-3.38162	0.000720588	0.00705882	CMML_R_vs_Healthy	erythroid_and_megs	BM
RARS2	1. m-Ery(GYPA, SLC25A21)	309.093	-1.60409	0.454389	-3.53021	0.000415233	0.0045024	CMML_R_vs_Healthy	erythroid_and_megs	BM
RASA2	1. m-Ery(GYPA, SLC25A21)	574.015	-3.24552	0.616731	-5.26246	1.42142e-07	4.99611e-06	CMML_R_vs_Healthy	erythroid_and_megs	BM
RASD1	1. m-Ery(GYPA, SLC25A21)	4.85513	4.10005	1.64463	2.49299	0.0126672	0.062103	CMML_R_vs_Healthy	erythroid_and_megs	BM
RASGRP1	1. m-Ery(GYPA, SLC25A21)	74.0272	-3.75223	1.53667	-2.44179	0.0146146	0.0691557	CMML_R_vs_Healthy	erythroid_and_megs	BM
RASSF1-AS1	1. m-Ery(GYPA, SLC25A21)	11.9138	2.04502	0.771283	2.65146	0.00801453	0.0445144	CMML_R_vs_Healthy	erythroid_and_megs	BM
RASSF3	1. m-Ery(GYPA, SLC25A21)	86.092	-2.96224	1.12761	-2.62701	0.00861377	0.0470139	CMML_R_vs_Healthy	erythroid_and_megs	BM
RAVER1	1. m-Ery(GYPA, SLC25A21)	80.2088	1.17439	0.393101	2.98752	0.00281255	0.0203393	CMML_R_vs_Healthy	erythroid_and_megs	BM
RBAK	1. m-Ery(GYPA, SLC25A21)	36.8993	1.45431	0.564419	2.57666	0.00997603	0.0525847	CMML_R_vs_Healthy	erythroid_and_megs	BM
RBAK-RBAKDN	1. m-Ery(GYPA, SLC25A21)	172.303	-3.97101	1.06839	-3.71682	0.000201746	0.00249703	CMML_R_vs_Healthy	erythroid_and_megs	BM
RBBP6	1. m-Ery(GYPA, SLC25A21)	910.926	1.15217	0.337761	3.41119	0.000646792	0.0064497	CMML_R_vs_Healthy	erythroid_and_megs	BM
RBFOX2	1. m-Ery(GYPA, SLC25A21)	383.437	-3.12112	0.63507	-4.91461	8.89595e-07	2.53457e-05	CMML_R_vs_Healthy	erythroid_and_megs	BM
RBL1	1. m-Ery(GYPA, SLC25A21)	1148.5	-1.69123	0.351056	-4.81756	1.45321e-06	3.90233e-05	CMML_R_vs_Healthy	erythroid_and_megs	BM
RBM14-RBM4	1. m-Ery(GYPA, SLC25A21)	138.036	-4.66184	1.48712	-3.13481	0.00171968	0.0139242	CMML_R_vs_Healthy	erythroid_and_megs	BM
RBM15B	1. m-Ery(GYPA, SLC25A21)	138.2	1.78997	0.369124	4.84923	1.2394e-06	3.40007e-05	CMML_R_vs_Healthy	erythroid_and_megs	BM
RBM38	1. m-Ery(GYPA, SLC25A21)	343.004	1.50903	0.296172	5.09512	3.48518e-07	1.09923e-05	CMML_R_vs_Healthy	erythroid_and_megs	BM
RBM4	1. m-Ery(GYPA, SLC25A21)	373.631	-1.51783	0.44293	-3.4268	0.000610749	0.00617585	CMML_R_vs_Healthy	erythroid_and_megs	BM
RBM6	1. m-Ery(GYPA, SLC25A21)	973.663	-1.49524	0.243052	-6.15191	7.65546e-10	4.48173e-08	CMML_R_vs_Healthy	erythroid_and_megs	BM
RBPJ	1. m-Ery(GYPA, SLC25A21)	542.609	-1.36619	0.291972	-4.67919	2.88005e-06	7.04421e-05	CMML_R_vs_Healthy	erythroid_and_megs	BM
RBSN	1. m-Ery(GYPA, SLC25A21)	153.612	-2.19822	0.682645	-3.22015	0.00128123	0.0111437	CMML_R_vs_Healthy	erythroid_and_megs	BM
RCC1	1. m-Ery(GYPA, SLC25A21)	3259.08	-2.67746	0.252627	-10.5985	3.02938e-26	1.60453e-23	CMML_R_vs_Healthy	erythroid_and_megs	BM
RCOR3	1. m-Ery(GYPA, SLC25A21)	467.16	-1.01493	0.384412	-2.64022	0.00828528	0.0456136	CMML_R_vs_Healthy	erythroid_and_megs	BM
RDX	1. m-Ery(GYPA, SLC25A21)	774.632	-1.02621	0.252903	-4.05773	4.95526e-05	0.000782249	CMML_R_vs_Healthy	erythroid_and_megs	BM
RECQL4	1. m-Ery(GYPA, SLC25A21)	145.782	1.95943	0.29189	6.71288	1.90821e-11	1.60164e-09	CMML_R_vs_Healthy	erythroid_and_megs	BM
REEP4	1. m-Ery(GYPA, SLC25A21)	170.964	1.44736	0.294754	4.91039	9.08942e-07	2.58066e-05	CMML_R_vs_Healthy	erythroid_and_megs	BM
REL	1. m-Ery(GYPA, SLC25A21)	395.583	1.00448	0.38635	2.59991	0.00932469	0.0498702	CMML_R_vs_Healthy	erythroid_and_megs	BM
RELL1	1. m-Ery(GYPA, SLC25A21)	236.756	-1.57242	0.456139	-3.44723	0.00056636	0.00581115	CMML_R_vs_Healthy	erythroid_and_megs	BM
RELL2	1. m-Ery(GYPA, SLC25A21)	6.59108	3.66086	0.939548	3.8964	9.76319e-05	0.00137203	CMML_R_vs_Healthy	erythroid_and_megs	BM
RERE	1. m-Ery(GYPA, SLC25A21)	627.896	-1.85299	0.392967	-4.71539	2.41254e-06	6.00593e-05	CMML_R_vs_Healthy	erythroid_and_megs	BM
RETN	1. m-Ery(GYPA, SLC25A21)	7.5714	3.78007	1.14647	3.29713	0.000976781	0.00902729	CMML_R_vs_Healthy	erythroid_and_megs	BM
REXO1	1. m-Ery(GYPA, SLC25A21)	146.206	1.21132	0.352287	3.43846	0.000585034	0.00596293	CMML_R_vs_Healthy	erythroid_and_megs	BM
RFC3	1. m-Ery(GYPA, SLC25A21)	711.123	-1.20426	0.284975	-4.22584	2.38054e-05	0.000420289	CMML_R_vs_Healthy	erythroid_and_megs	BM
RFFL	1. m-Ery(GYPA, SLC25A21)	79.5148	1.04524	0.415813	2.51372	0.0119466	0.059597	CMML_R_vs_Healthy	erythroid_and_megs	BM
RFLNB	1. m-Ery(GYPA, SLC25A21)	3.76501	3.28477	1.37794	2.38383	0.0171336	0.0779076	CMML_R_vs_Healthy	erythroid_and_megs	BM
RFNG	1. m-Ery(GYPA, SLC25A21)	53.6846	2.88383	0.386683	7.45786	8.79367e-14	1.14467e-11	CMML_R_vs_Healthy	erythroid_and_megs	BM
RFX2	1. m-Ery(GYPA, SLC25A21)	186.311	-1.45744	0.619414	-2.35293	0.0186259	0.0823596	CMML_R_vs_Healthy	erythroid_and_megs	BM
RFX3	1. m-Ery(GYPA, SLC25A21)	297.845	-2.75307	0.732397	-3.75898	0.000170604	0.00215677	CMML_R_vs_Healthy	erythroid_and_megs	BM
RFX3-AS1	1. m-Ery(GYPA, SLC25A21)	234.151	-3.41083	0.810737	-4.20708	2.58692e-05	0.000450002	CMML_R_vs_Healthy	erythroid_and_megs	BM
RFX7	1. m-Ery(GYPA, SLC25A21)	814.431	-2.44078	0.602278	-4.05259	5.06535e-05	0.00079554	CMML_R_vs_Healthy	erythroid_and_megs	BM
RGPD8	1. m-Ery(GYPA, SLC25A21)	36.7566	-5.17879	2.08898	-2.47911	0.0131712	0.0639815	CMML_R_vs_Healthy	erythroid_and_megs	BM
RGS6	1. m-Ery(GYPA, SLC25A21)	90.4114	-6.50564	2.35946	-2.75725	0.00582892	0.0353909	CMML_R_vs_Healthy	erythroid_and_megs	BM
RHBDD1	1. m-Ery(GYPA, SLC25A21)	506.278	-2.25671	0.4668	-4.83444	1.33524e-06	3.61716e-05	CMML_R_vs_Healthy	erythroid_and_megs	BM
RHEB	1. m-Ery(GYPA, SLC25A21)	1455.11	-1.23536	0.217801	-5.67198	1.41157e-08	6.24831e-07	CMML_R_vs_Healthy	erythroid_and_megs	BM
RHOB	1. m-Ery(GYPA, SLC25A21)	51.6444	5.04106	0.791528	6.36877	1.90552e-10	1.26158e-08	CMML_R_vs_Healthy	erythroid_and_megs	BM
RHOT1	1. m-Ery(GYPA, SLC25A21)	739	-1.95539	0.389711	-5.01753	5.23411e-07	1.59833e-05	CMML_R_vs_Healthy	erythroid_and_megs	BM
RHOT2	1. m-Ery(GYPA, SLC25A21)	269.174	1.31283	0.331248	3.96329	7.39253e-05	0.00108834	CMML_R_vs_Healthy	erythroid_and_megs	BM
RIF1	1. m-Ery(GYPA, SLC25A21)	1763.59	-1.05039	0.235845	-4.45374	8.43877e-06	0.000173288	CMML_R_vs_Healthy	erythroid_and_megs	BM
RIMKLB	1. m-Ery(GYPA, SLC25A21)	356.112	-1.20535	0.375962	-3.20605	0.00134572	0.011548	CMML_R_vs_Healthy	erythroid_and_megs	BM
RINT1	1. m-Ery(GYPA, SLC25A21)	206.201	-1.17152	0.503341	-2.32748	0.0199397	0.0863228	CMML_R_vs_Healthy	erythroid_and_megs	BM
RIPOR1	1. m-Ery(GYPA, SLC25A21)	414.609	1.04764	0.247865	4.22666	2.37184e-05	0.000419718	CMML_R_vs_Healthy	erythroid_and_megs	BM
RIPPLY3	1. m-Ery(GYPA, SLC25A21)	3.78213	5.8368	1.40772	4.14627	3.37939e-05	0.000568537	CMML_R_vs_Healthy	erythroid_and_megs	BM
RMDN2	1. m-Ery(GYPA, SLC25A21)	186.388	-1.22136	0.470087	-2.59815	0.00937268	0.0500529	CMML_R_vs_Healthy	erythroid_and_megs	BM
RMND1	1. m-Ery(GYPA, SLC25A21)	186.259	-1.32571	0.487204	-2.72106	0.00650723	0.0382833	CMML_R_vs_Healthy	erythroid_and_megs	BM
RNASE1	1. m-Ery(GYPA, SLC25A21)	221.171	2.01858	0.594536	3.39522	0.000685726	0.00676043	CMML_R_vs_Healthy	erythroid_and_megs	BM
RNASEH1-AS1	1. m-Ery(GYPA, SLC25A21)	36.5194	1.36331	0.552243	2.46868	0.0135611	0.065318	CMML_R_vs_Healthy	erythroid_and_megs	BM
RNASEH2A	1. m-Ery(GYPA, SLC25A21)	139.096	3.18849	0.318938	9.99723	1.56718e-23	6.50592e-21	CMML_R_vs_Healthy	erythroid_and_megs	BM
RNF111	1. m-Ery(GYPA, SLC25A21)	369.091	-1.25942	0.414712	-3.03686	0.00239055	0.0180171	CMML_R_vs_Healthy	erythroid_and_megs	BM
RNF115	1. m-Ery(GYPA, SLC25A21)	635.376	-1.30536	0.357379	-3.6526	0.000259597	0.00306328	CMML_R_vs_Healthy	erythroid_and_megs	BM
RNF13	1. m-Ery(GYPA, SLC25A21)	196.275	-1.09475	0.475583	-2.30192	0.0213397	0.0906215	CMML_R_vs_Healthy	erythroid_and_megs	BM
RNF145	1. m-Ery(GYPA, SLC25A21)	617.276	-1.26395	0.478288	-2.64265	0.008226	0.0453685	CMML_R_vs_Healthy	erythroid_and_megs	BM
RNF182	1. m-Ery(GYPA, SLC25A21)	224.295	-3.02435	0.768388	-3.93597	8.28618e-05	0.00119483	CMML_R_vs_Healthy	erythroid_and_megs	BM
RNF215	1. m-Ery(GYPA, SLC25A21)	30.0224	-4.89431	2.10442	-2.32573	0.020033	0.0865675	CMML_R_vs_Healthy	erythroid_and_megs	BM
RNF216	1. m-Ery(GYPA, SLC25A21)	425.44	-1.21745	0.451596	-2.69589	0.00702011	0.0404644	CMML_R_vs_Healthy	erythroid_and_megs	BM
RNF220	1. m-Ery(GYPA, SLC25A21)	335.558	1.05643	0.274142	3.8536	0.000116394	0.00159626	CMML_R_vs_Healthy	erythroid_and_megs	BM
RNF31	1. m-Ery(GYPA, SLC25A21)	5.81802	4.25562	0.980082	4.3421	1.41126e-05	0.000271641	CMML_R_vs_Healthy	erythroid_and_megs	BM
RNF34	1. m-Ery(GYPA, SLC25A21)	367.825	-1.78408	0.426014	-4.18786	2.816e-05	0.000484364	CMML_R_vs_Healthy	erythroid_and_megs	BM
RNF38	1. m-Ery(GYPA, SLC25A21)	542.622	-1.28503	0.417673	-3.07663	0.00209355	0.0161837	CMML_R_vs_Healthy	erythroid_and_megs	BM
RNGTT	1. m-Ery(GYPA, SLC25A21)	699.147	-1.70687	0.438037	-3.89664	9.75351e-05	0.00137192	CMML_R_vs_Healthy	erythroid_and_megs	BM
RNLS	1. m-Ery(GYPA, SLC25A21)	87.5508	-3.99194	1.47032	-2.71502	0.0066272	0.0388082	CMML_R_vs_Healthy	erythroid_and_megs	BM
RNPEPL1	1. m-Ery(GYPA, SLC25A21)	153.929	1.46784	0.365583	4.01507	5.94283e-05	0.000909181	CMML_R_vs_Healthy	erythroid_and_megs	BM
ROBO3	1. m-Ery(GYPA, SLC25A21)	4.93015	3.43625	1.23875	2.77396	0.00553777	0.0340105	CMML_R_vs_Healthy	erythroid_and_megs	BM
RORA	1. m-Ery(GYPA, SLC25A21)	113.515	-3.35646	1.09223	-3.07305	0.00211886	0.01633	CMML_R_vs_Healthy	erythroid_and_megs	BM
RPF1	1. m-Ery(GYPA, SLC25A21)	603.621	-1.79269	0.403402	-4.44392	8.83347e-06	0.000180189	CMML_R_vs_Healthy	erythroid_and_megs	BM
RPL13A	1. m-Ery(GYPA, SLC25A21)	60686.5	-2.12069	0.182721	-11.6062	3.83289e-31	2.94366e-28	CMML_R_vs_Healthy	erythroid_and_megs	BM
RPL21	1. m-Ery(GYPA, SLC25A21)	62032.6	-1.43952	0.233983	-6.15226	7.63869e-10	4.48173e-08	CMML_R_vs_Healthy	erythroid_and_megs	BM
RPL22L1	1. m-Ery(GYPA, SLC25A21)	6704.09	1.14802	0.214429	5.35384	8.6109e-08	3.18707e-06	CMML_R_vs_Healthy	erythroid_and_megs	BM
RPL23	1. m-Ery(GYPA, SLC25A21)	20352.6	-1.60237	0.17917	-8.94328	3.77786e-19	1.16056e-16	CMML_R_vs_Healthy	erythroid_and_megs	BM
RPL26	1. m-Ery(GYPA, SLC25A21)	38257.7	-2.34172	0.213118	-10.9879	4.36899e-28	2.58107e-25	CMML_R_vs_Healthy	erythroid_and_megs	BM
RPL27A	1. m-Ery(GYPA, SLC25A21)	40111.8	-2.5013	0.215397	-11.6125	3.55988e-31	2.87788e-28	CMML_R_vs_Healthy	erythroid_and_megs	BM
RPL31	1. m-Ery(GYPA, SLC25A21)	23617.7	-1.14356	0.238978	-4.78521	1.70808e-06	4.44285e-05	CMML_R_vs_Healthy	erythroid_and_megs	BM
RPL36A	1. m-Ery(GYPA, SLC25A21)	10352.5	-1.43765	0.343746	-4.1823	2.88581e-05	0.000495263	CMML_R_vs_Healthy	erythroid_and_megs	BM
RPL36A-HNRNPH2	1. m-Ery(GYPA, SLC25A21)	29.3637	-4.91231	2.15395	-2.2806	0.022572	0.0942883	CMML_R_vs_Healthy	erythroid_and_megs	BM
RPL37A	1. m-Ery(GYPA, SLC25A21)	47085.8	-1.22355	0.218765	-5.59296	2.23227e-08	9.47171e-07	CMML_R_vs_Healthy	erythroid_and_megs	BM
RPL38	1. m-Ery(GYPA, SLC25A21)	17490.1	-1.29434	0.229357	-5.64333	1.66792e-08	7.25758e-07	CMML_R_vs_Healthy	erythroid_and_megs	BM
RPL39L	1. m-Ery(GYPA, SLC25A21)	54.0245	1.87876	0.409874	4.58376	4.56691e-06	0.000104698	CMML_R_vs_Healthy	erythroid_and_megs	BM
RPL7	1. m-Ery(GYPA, SLC25A21)	35610.9	-1.06606	0.19786	-5.38793	7.12744e-08	2.68327e-06	CMML_R_vs_Healthy	erythroid_and_megs	BM
RPN1	1. m-Ery(GYPA, SLC25A21)	594.21	1.01681	0.182639	5.56732	2.58687e-08	1.07974e-06	CMML_R_vs_Healthy	erythroid_and_megs	BM
RPP14	1. m-Ery(GYPA, SLC25A21)	64.4939	1.33924	0.451264	2.96776	0.00299981	0.0214013	CMML_R_vs_Healthy	erythroid_and_megs	BM
RPP40	1. m-Ery(GYPA, SLC25A21)	174.847	-1.36635	0.505318	-2.70394	0.00685226	0.0398581	CMML_R_vs_Healthy	erythroid_and_megs	BM
RPRD2	1. m-Ery(GYPA, SLC25A21)	493.612	-1.59023	0.461301	-3.44726	0.000566294	0.00581115	CMML_R_vs_Healthy	erythroid_and_megs	BM
RPS10	1. m-Ery(GYPA, SLC25A21)	9007.47	-4.13147	0.29591	-13.9619	2.66113e-44	5.10936e-41	CMML_R_vs_Healthy	erythroid_and_megs	BM
RPS10-NUDT3	1. m-Ery(GYPA, SLC25A21)	30.5275	-4.90908	2.1153	-2.32074	0.0203007	0.0873441	CMML_R_vs_Healthy	erythroid_and_megs	BM
RPS11	1. m-Ery(GYPA, SLC25A21)	20764.9	-1.11478	0.196629	-5.66949	1.43227e-08	6.32173e-07	CMML_R_vs_Healthy	erythroid_and_megs	BM
RPS17	1. m-Ery(GYPA, SLC25A21)	12934.3	-3.48819	0.401063	-8.69735	3.3973e-18	9.15484e-16	CMML_R_vs_Healthy	erythroid_and_megs	BM
RPS2	1. m-Ery(GYPA, SLC25A21)	81026	-1.02193	0.175466	-5.82412	5.74148e-09	2.78199e-07	CMML_R_vs_Healthy	erythroid_and_megs	BM
RPS20	1. m-Ery(GYPA, SLC25A21)	26552	-2.70909	0.186857	-14.4982	1.24395e-47	3.18451e-44	CMML_R_vs_Healthy	erythroid_and_megs	BM
RPS27	1. m-Ery(GYPA, SLC25A21)	51140.8	-1.32501	0.259673	-5.10263	3.34968e-07	1.06745e-05	CMML_R_vs_Healthy	erythroid_and_megs	BM
RPS29	1. m-Ery(GYPA, SLC25A21)	41222.2	-2.57776	0.259427	-9.93635	2.89243e-23	1.16915e-20	CMML_R_vs_Healthy	erythroid_and_megs	BM
RPS6KA5	1. m-Ery(GYPA, SLC25A21)	390.852	-4.57948	0.883727	-5.18201	2.19512e-07	7.26662e-06	CMML_R_vs_Healthy	erythroid_and_megs	BM
RPS6KC1	1. m-Ery(GYPA, SLC25A21)	530.313	-2.67626	0.576407	-4.64301	3.43369e-06	8.12658e-05	CMML_R_vs_Healthy	erythroid_and_megs	BM
RPTOR	1. m-Ery(GYPA, SLC25A21)	372.464	-1.51675	0.388616	-3.90296	9.50216e-05	0.00134025	CMML_R_vs_Healthy	erythroid_and_megs	BM
RRAGD	1. m-Ery(GYPA, SLC25A21)	91.2037	1.43875	0.420773	3.41931	0.000627807	0.00631921	CMML_R_vs_Healthy	erythroid_and_megs	BM
RRBP1	1. m-Ery(GYPA, SLC25A21)	144.224	1.85059	0.435634	4.24803	2.15656e-05	0.000388395	CMML_R_vs_Healthy	erythroid_and_megs	BM
RREB1	1. m-Ery(GYPA, SLC25A21)	773.671	-1.07245	0.315334	-3.401	0.000671403	0.00665339	CMML_R_vs_Healthy	erythroid_and_megs	BM
RRM2	1. m-Ery(GYPA, SLC25A21)	906.609	-1.51469	0.408729	-3.70587	0.000210668	0.00258868	CMML_R_vs_Healthy	erythroid_and_megs	BM
RRP36	1. m-Ery(GYPA, SLC25A21)	198.329	1.61699	0.362372	4.46223	8.11107e-06	0.000167454	CMML_R_vs_Healthy	erythroid_and_megs	BM
RRP7A	1. m-Ery(GYPA, SLC25A21)	1241.08	1.28419	0.507883	2.52851	0.0114547	0.0579719	CMML_R_vs_Healthy	erythroid_and_megs	BM
RTCA	1. m-Ery(GYPA, SLC25A21)	449.346	-1.34878	0.423484	-3.18497	0.00144767	0.0122022	CMML_R_vs_Healthy	erythroid_and_megs	BM
RTEL1	1. m-Ery(GYPA, SLC25A21)	3.14339	5.43552	1.44121	3.7715	0.000162271	0.00207534	CMML_R_vs_Healthy	erythroid_and_megs	BM
RTKN	1. m-Ery(GYPA, SLC25A21)	3.35212	5.14661	1.73733	2.96236	0.00305288	0.0216592	CMML_R_vs_Healthy	erythroid_and_megs	BM
RTKN2	1. m-Ery(GYPA, SLC25A21)	3.28744	3.61009	1.36845	2.63809	0.00833738	0.0458511	CMML_R_vs_Healthy	erythroid_and_megs	BM
RTL6	1. m-Ery(GYPA, SLC25A21)	13.2715	1.77205	0.787383	2.25056	0.0244133	0.0998065	CMML_R_vs_Healthy	erythroid_and_megs	BM
RTL8A	1. m-Ery(GYPA, SLC25A21)	145.13	1.49484	0.352336	4.24265	2.209e-05	0.000395919	CMML_R_vs_Healthy	erythroid_and_megs	BM
RTL8B	1. m-Ery(GYPA, SLC25A21)	18.527	3.03202	0.672527	4.5084	6.53185e-06	0.000140125	CMML_R_vs_Healthy	erythroid_and_megs	BM
RTL8C	1. m-Ery(GYPA, SLC25A21)	175.996	1.38609	0.308338	4.49538	6.94472e-06	0.000147539	CMML_R_vs_Healthy	erythroid_and_megs	BM
RTTN	1. m-Ery(GYPA, SLC25A21)	458.744	-2.91584	0.542206	-5.37773	7.54296e-08	2.82585e-06	CMML_R_vs_Healthy	erythroid_and_megs	BM
RUNX1	1. m-Ery(GYPA, SLC25A21)	957.342	-1.34881	0.328671	-4.10384	4.06352e-05	0.000662587	CMML_R_vs_Healthy	erythroid_and_megs	BM
RWDD3	1. m-Ery(GYPA, SLC25A21)	21.8667	2.23424	0.820968	2.72147	0.00649928	0.038278	CMML_R_vs_Healthy	erythroid_and_megs	BM
RYR3	1. m-Ery(GYPA, SLC25A21)	628.834	-6.85558	1.53472	-4.467	7.93247e-06	0.000164209	CMML_R_vs_Healthy	erythroid_and_megs	BM
S100A12	1. m-Ery(GYPA, SLC25A21)	10.2251	2.38166	1.02641	2.32037	0.0203207	0.0874059	CMML_R_vs_Healthy	erythroid_and_megs	BM
S100A16	1. m-Ery(GYPA, SLC25A21)	43.0336	3.28134	0.45967	7.13846	9.43812e-13	9.9979e-11	CMML_R_vs_Healthy	erythroid_and_megs	BM
S100A8	1. m-Ery(GYPA, SLC25A21)	145.871	2.85073	1.09006	2.61521	0.00891726	0.0482286	CMML_R_vs_Healthy	erythroid_and_megs	BM
SALL2	1. m-Ery(GYPA, SLC25A21)	5.31669	3.11781	1.08693	2.86846	0.00412474	0.0270752	CMML_R_vs_Healthy	erythroid_and_megs	BM
SAMD1	1. m-Ery(GYPA, SLC25A21)	129.569	1.27233	0.347372	3.66273	0.000249543	0.00297822	CMML_R_vs_Healthy	erythroid_and_megs	BM
SAP130	1. m-Ery(GYPA, SLC25A21)	357.27	-1.59041	0.568069	-2.79967	0.00511549	0.0321675	CMML_R_vs_Healthy	erythroid_and_megs	BM
SAP30	1. m-Ery(GYPA, SLC25A21)	183.347	2.35187	0.342823	6.86032	6.87044e-12	6.35723e-10	CMML_R_vs_Healthy	erythroid_and_megs	BM
SAP30L	1. m-Ery(GYPA, SLC25A21)	45.5731	2.51993	0.504221	4.99767	5.80282e-07	1.7511e-05	CMML_R_vs_Healthy	erythroid_and_megs	BM
SAP30L-AS1	1. m-Ery(GYPA, SLC25A21)	28.8979	-4.85305	2.12282	-2.28613	0.0222465	0.0935414	CMML_R_vs_Healthy	erythroid_and_megs	BM
SASS6	1. m-Ery(GYPA, SLC25A21)	485.835	-1.04173	0.332251	-3.13537	0.0017164	0.0139123	CMML_R_vs_Healthy	erythroid_and_megs	BM
SAT1	1. m-Ery(GYPA, SLC25A21)	931.53	1.49392	0.260934	5.72529	1.03258e-08	4.70854e-07	CMML_R_vs_Healthy	erythroid_and_megs	BM
SATB1	1. m-Ery(GYPA, SLC25A21)	67.4813	1.34971	0.3944	3.42218	0.000621212	0.00626514	CMML_R_vs_Healthy	erythroid_and_megs	BM
SAV1	1. m-Ery(GYPA, SLC25A21)	159.213	1.32659	0.376684	3.52176	0.000428688	0.00462028	CMML_R_vs_Healthy	erythroid_and_megs	BM
SBNO1	1. m-Ery(GYPA, SLC25A21)	525.841	-1.20015	0.309182	-3.8817	0.000103729	0.00144318	CMML_R_vs_Healthy	erythroid_and_megs	BM
SCAF1	1. m-Ery(GYPA, SLC25A21)	128.89	1.13159	0.362443	3.12212	0.00179556	0.0143492	CMML_R_vs_Healthy	erythroid_and_megs	BM
SCAF8	1. m-Ery(GYPA, SLC25A21)	529.813	-1.13656	0.489458	-2.32209	0.0202283	0.0871303	CMML_R_vs_Healthy	erythroid_and_megs	BM
SCAI	1. m-Ery(GYPA, SLC25A21)	679.027	-2.68982	0.457259	-5.88247	4.0418e-09	2.01565e-07	CMML_R_vs_Healthy	erythroid_and_megs	BM
SCARB1	1. m-Ery(GYPA, SLC25A21)	77.5151	2.219	0.426607	5.20151	1.97674e-07	6.64394e-06	CMML_R_vs_Healthy	erythroid_and_megs	BM
SCD	1. m-Ery(GYPA, SLC25A21)	28.4077	2.99223	0.932477	3.2089	0.00133242	0.011467	CMML_R_vs_Healthy	erythroid_and_megs	BM
SCFD1	1. m-Ery(GYPA, SLC25A21)	1352.62	-2.06051	0.43783	-4.70619	2.52384e-06	6.2511e-05	CMML_R_vs_Healthy	erythroid_and_megs	BM
SCFD2	1. m-Ery(GYPA, SLC25A21)	776.471	-2.11946	0.530803	-3.99294	6.52603e-05	0.000982743	CMML_R_vs_Healthy	erythroid_and_megs	BM
SCGB2B2	1. m-Ery(GYPA, SLC25A21)	41.7713	-5.38065	2.15784	-2.49354	0.0126477	0.062078	CMML_R_vs_Healthy	erythroid_and_megs	BM
SCMH1	1. m-Ery(GYPA, SLC25A21)	460.976	-1.59634	0.477747	-3.34138	0.000833626	0.00793182	CMML_R_vs_Healthy	erythroid_and_megs	BM
SCP2	1. m-Ery(GYPA, SLC25A21)	799.235	-1.35109	0.331682	-4.07343	4.63257e-05	0.000742758	CMML_R_vs_Healthy	erythroid_and_megs	BM
SCPEP1	1. m-Ery(GYPA, SLC25A21)	1143.23	-1.83614	0.45124	-4.0691	4.7196e-05	0.000752659	CMML_R_vs_Healthy	erythroid_and_megs	BM
SCRIB	1. m-Ery(GYPA, SLC25A21)	59.345	2.88257	0.420966	6.84751	7.51466e-12	6.91169e-10	CMML_R_vs_Healthy	erythroid_and_megs	BM
SDC4	1. m-Ery(GYPA, SLC25A21)	93.7555	-2.08051	0.789456	-2.63537	0.00840454	0.0461049	CMML_R_vs_Healthy	erythroid_and_megs	BM
SDE2	1. m-Ery(GYPA, SLC25A21)	200.066	1.28198	0.388384	3.30079	0.000964118	0.00893715	CMML_R_vs_Healthy	erythroid_and_megs	BM
SDHAF2	1. m-Ery(GYPA, SLC25A21)	324.019	-2.4086	0.493093	-4.88467	1.03604e-06	2.90393e-05	CMML_R_vs_Healthy	erythroid_and_megs	BM
SDHD	1. m-Ery(GYPA, SLC25A21)	904.025	-1.38075	0.284231	-4.85785	1.18665e-06	3.28413e-05	CMML_R_vs_Healthy	erythroid_and_megs	BM
SDR39U1	1. m-Ery(GYPA, SLC25A21)	177.106	1.26272	0.327667	3.85367	0.000116359	0.00159626	CMML_R_vs_Healthy	erythroid_and_megs	BM
SEC14L3	1. m-Ery(GYPA, SLC25A21)	66.1662	-6.05043	2.10269	-2.87747	0.00400874	0.0265406	CMML_R_vs_Healthy	erythroid_and_megs	BM
SEC22A	1. m-Ery(GYPA, SLC25A21)	234.981	-4.42412	1.0934	-4.04619	5.20589e-05	0.000815112	CMML_R_vs_Healthy	erythroid_and_megs	BM
SEC24B	1. m-Ery(GYPA, SLC25A21)	427.37	-2.08749	0.596057	-3.50216	0.000461502	0.00488873	CMML_R_vs_Healthy	erythroid_and_megs	BM
SELENON	1. m-Ery(GYPA, SLC25A21)	71.108	2.14725	0.422207	5.08577	3.66132e-07	1.14771e-05	CMML_R_vs_Healthy	erythroid_and_megs	BM
SELENOW	1. m-Ery(GYPA, SLC25A21)	423.008	2.4629	0.310597	7.92958	2.19896e-15	4.11903e-13	CMML_R_vs_Healthy	erythroid_and_megs	BM
SELPLG	1. m-Ery(GYPA, SLC25A21)	47.1136	2.4367	0.515342	4.7283	2.26402e-06	5.69156e-05	CMML_R_vs_Healthy	erythroid_and_megs	BM
SEMA4D	1. m-Ery(GYPA, SLC25A21)	333.729	-1.89095	0.466238	-4.05577	4.99695e-05	0.000787213	CMML_R_vs_Healthy	erythroid_and_megs	BM
SENP2	1. m-Ery(GYPA, SLC25A21)	442.095	-1.4243	0.519151	-2.74351	0.00607861	0.036429	CMML_R_vs_Healthy	erythroid_and_megs	BM
SENP3	1. m-Ery(GYPA, SLC25A21)	41.9991	2.99309	0.479741	6.23897	4.40469e-10	2.73911e-08	CMML_R_vs_Healthy	erythroid_and_megs	BM
SENP5	1. m-Ery(GYPA, SLC25A21)	688.848	-2.03667	0.44389	-4.58823	4.47021e-06	0.000102942	CMML_R_vs_Healthy	erythroid_and_megs	BM
SENP7	1. m-Ery(GYPA, SLC25A21)	258.235	-1.09878	0.421262	-2.6083	0.00909941	0.0489454	CMML_R_vs_Healthy	erythroid_and_megs	BM
SEPSECS	1. m-Ery(GYPA, SLC25A21)	197.029	-2.33254	0.660426	-3.53188	0.000412621	0.00448857	CMML_R_vs_Healthy	erythroid_and_megs	BM
2025-09-08	1. m-Ery(GYPA, SLC25A21)	86.8939	1.33914	0.38332	3.49355	0.000476649	0.00502149	CMML_R_vs_Healthy	erythroid_and_megs	BM
2025-09-09	1. m-Ery(GYPA, SLC25A21)	25.5712	3.21832	0.597677	5.38472	7.25594e-08	2.72497e-06	CMML_R_vs_Healthy	erythroid_and_megs	BM
SERGEF	1. m-Ery(GYPA, SLC25A21)	127.126	-1.29772	0.537308	-2.41523	0.0157253	0.0730393	CMML_R_vs_Healthy	erythroid_and_megs	BM
SERINC4	1. m-Ery(GYPA, SLC25A21)	1.99777	4.33574	1.82241	2.37913	0.0173535	0.0785586	CMML_R_vs_Healthy	erythroid_and_megs	BM
SERINC5	1. m-Ery(GYPA, SLC25A21)	550.13	-2.45951	0.49517	-4.967	6.79974e-07	2.00854e-05	CMML_R_vs_Healthy	erythroid_and_megs	BM
SERPINB2	1. m-Ery(GYPA, SLC25A21)	3.64153	6.24113	1.43334	4.35425	1.33526e-05	0.000259286	CMML_R_vs_Healthy	erythroid_and_megs	BM
SERPINB6	1. m-Ery(GYPA, SLC25A21)	6.43278	3.87038	1.17897	3.28285	0.00102765	0.00942085	CMML_R_vs_Healthy	erythroid_and_megs	BM
SERPING1	1. m-Ery(GYPA, SLC25A21)	14.4484	2.49683	0.71309	3.50142	0.000462791	0.00489901	CMML_R_vs_Healthy	erythroid_and_megs	BM
SERTAD1	1. m-Ery(GYPA, SLC25A21)	14.0682	2.84057	0.798521	3.55729	0.000374698	0.0041555	CMML_R_vs_Healthy	erythroid_and_megs	BM
SERTAD2	1. m-Ery(GYPA, SLC25A21)	144.352	2.09225	0.627842	3.33245	0.000860863	0.00813715	CMML_R_vs_Healthy	erythroid_and_megs	BM
SF3A1	1. m-Ery(GYPA, SLC25A21)	491.68	1.1585	0.278017	4.16702	3.08613e-05	0.000527872	CMML_R_vs_Healthy	erythroid_and_megs	BM
SF3A2	1. m-Ery(GYPA, SLC25A21)	531.649	1.15359	0.269957	4.27324	1.92654e-05	0.000354817	CMML_R_vs_Healthy	erythroid_and_megs	BM
SF3B2	1. m-Ery(GYPA, SLC25A21)	1759.33	1.00427	0.305202	3.29051	0.00100007	0.00923137	CMML_R_vs_Healthy	erythroid_and_megs	BM
SF3B3	1. m-Ery(GYPA, SLC25A21)	489.613	1.2201	0.228335	5.34348	9.11809e-08	3.3586e-06	CMML_R_vs_Healthy	erythroid_and_megs	BM
SF3B4	1. m-Ery(GYPA, SLC25A21)	508.58	1.04737	0.2862	3.65959	0.000252623	0.00300332	CMML_R_vs_Healthy	erythroid_and_megs	BM
SFMBT2	1. m-Ery(GYPA, SLC25A21)	243.167	-5.47652	1.49674	-3.65896	0.000253237	0.00300829	CMML_R_vs_Healthy	erythroid_and_megs	BM
SFT2D3	1. m-Ery(GYPA, SLC25A21)	29.9451	2.06039	0.664535	3.1005	0.00193194	0.0151683	CMML_R_vs_Healthy	erythroid_and_megs	BM
SFXN3	1. m-Ery(GYPA, SLC25A21)	3.54036	3.41348	1.32938	2.56772	0.010237	0.0535978	CMML_R_vs_Healthy	erythroid_and_megs	BM
SGMS1	1. m-Ery(GYPA, SLC25A21)	761.483	-1.75948	0.467451	-3.76399	0.000167221	0.00212051	CMML_R_vs_Healthy	erythroid_and_megs	BM
SH2D2A	1. m-Ery(GYPA, SLC25A21)	4.66529	3.63771	1.15451	3.15086	0.00162792	0.0133858	CMML_R_vs_Healthy	erythroid_and_megs	BM
SH2D4A	1. m-Ery(GYPA, SLC25A21)	4.5751	6.23768	1.4569	4.28147	1.85664e-05	0.000344005	CMML_R_vs_Healthy	erythroid_and_megs	BM
SH3BGRL3	1. m-Ery(GYPA, SLC25A21)	353.577	1.76334	0.291184	6.05574	1.39769e-09	7.75038e-08	CMML_R_vs_Healthy	erythroid_and_megs	BM
SH3BP2	1. m-Ery(GYPA, SLC25A21)	15.0162	1.84252	0.772372	2.38554	0.0170543	0.0777311	CMML_R_vs_Healthy	erythroid_and_megs	BM
SH3D19	1. m-Ery(GYPA, SLC25A21)	320.963	-2.52976	0.636551	-3.97417	7.06248e-05	0.00104913	CMML_R_vs_Healthy	erythroid_and_megs	BM
SH3GLB2	1. m-Ery(GYPA, SLC25A21)	359.53	1.09093	0.348696	3.12859	0.0017565	0.0141108	CMML_R_vs_Healthy	erythroid_and_megs	BM
SH3KBP1	1. m-Ery(GYPA, SLC25A21)	248.237	-1.76168	0.549004	-3.20887	0.00133259	0.011467	CMML_R_vs_Healthy	erythroid_and_megs	BM
SH3RF2	1. m-Ery(GYPA, SLC25A21)	2.61963	4.61909	1.55439	2.97165	0.00296206	0.0212009	CMML_R_vs_Healthy	erythroid_and_megs	BM
SHB	1. m-Ery(GYPA, SLC25A21)	17.5723	3.44962	0.976893	3.53121	0.00041366	0.0044935	CMML_R_vs_Healthy	erythroid_and_megs	BM
SHC1	1. m-Ery(GYPA, SLC25A21)	126.604	1.38811	0.373533	3.71615	0.000202279	0.00249961	CMML_R_vs_Healthy	erythroid_and_megs	BM
SHLD1	1. m-Ery(GYPA, SLC25A21)	298.147	-1.17666	0.431288	-2.72824	0.00636723	0.0377317	CMML_R_vs_Healthy	erythroid_and_megs	BM
SHLD2	1. m-Ery(GYPA, SLC25A21)	433.633	-1.61613	0.361256	-4.47365	7.68949e-06	0.000160041	CMML_R_vs_Healthy	erythroid_and_megs	BM
SHMT2	1. m-Ery(GYPA, SLC25A21)	487.204	1.21736	0.257577	4.7262	2.28764e-06	5.74153e-05	CMML_R_vs_Healthy	erythroid_and_megs	BM
SHTN1	1. m-Ery(GYPA, SLC25A21)	8.94473	2.32628	0.952115	2.44327	0.0145548	0.0689385	CMML_R_vs_Healthy	erythroid_and_megs	BM
SIGIRR	1. m-Ery(GYPA, SLC25A21)	97.8161	1.07158	0.449437	2.38428	0.0171128	0.077859	CMML_R_vs_Healthy	erythroid_and_megs	BM
SIK2	1. m-Ery(GYPA, SLC25A21)	204.52	-1.72143	0.571848	-3.01028	0.00261004	0.0192612	CMML_R_vs_Healthy	erythroid_and_megs	BM
SIK3	1. m-Ery(GYPA, SLC25A21)	1491.26	-2.99296	0.438923	-6.81888	9.17524e-12	8.19371e-10	CMML_R_vs_Healthy	erythroid_and_megs	BM
SIN3B	1. m-Ery(GYPA, SLC25A21)	52.4272	1.69504	0.442643	3.82935	0.000128481	0.00171905	CMML_R_vs_Healthy	erythroid_and_megs	BM
SKAP1	1. m-Ery(GYPA, SLC25A21)	140.105	-3.08264	0.949844	-3.24541	0.0011728	0.0104128	CMML_R_vs_Healthy	erythroid_and_megs	BM
SKIV2L	1. m-Ery(GYPA, SLC25A21)	75.5341	1.21397	0.433187	2.80242	0.00507204	0.0319682	CMML_R_vs_Healthy	erythroid_and_megs	BM
SKP2	1. m-Ery(GYPA, SLC25A21)	224.232	-1.04341	0.379777	-2.74742	0.00600653	0.0361947	CMML_R_vs_Healthy	erythroid_and_megs	BM
SLC10A7	1. m-Ery(GYPA, SLC25A21)	181.807	-2.71764	0.687416	-3.95341	7.70446e-05	0.00112491	CMML_R_vs_Healthy	erythroid_and_megs	BM
SLC11A1	1. m-Ery(GYPA, SLC25A21)	130.143	1.84213	0.304928	6.04118	1.52991e-09	8.30366e-08	CMML_R_vs_Healthy	erythroid_and_megs	BM
SLC12A5	1. m-Ery(GYPA, SLC25A21)	4.14579	2.89852	1.25615	2.30746	0.0210295	0.0898005	CMML_R_vs_Healthy	erythroid_and_megs	BM
SLC12A6	1. m-Ery(GYPA, SLC25A21)	1094.51	-1.18718	0.294918	-4.02547	5.68609e-05	0.000874257	CMML_R_vs_Healthy	erythroid_and_megs	BM
SLC12A7	1. m-Ery(GYPA, SLC25A21)	65.8205	1.34967	0.500091	2.69885	0.00695787	0.040199	CMML_R_vs_Healthy	erythroid_and_megs	BM
SLC16A4	1. m-Ery(GYPA, SLC25A21)	106.509	-2.68527	0.919977	-2.91884	0.00351334	0.0240365	CMML_R_vs_Healthy	erythroid_and_megs	BM
SLC16A9	1. m-Ery(GYPA, SLC25A21)	581.025	-2.38733	0.711114	-3.35716	0.000787464	0.0075786	CMML_R_vs_Healthy	erythroid_and_megs	BM
SLC17A9	1. m-Ery(GYPA, SLC25A21)	25.1298	2.0558	0.704643	2.91751	0.00352839	0.0241086	CMML_R_vs_Healthy	erythroid_and_megs	BM
SLC18A2	1. m-Ery(GYPA, SLC25A21)	138.322	-4.66265	1.48271	-3.14469	0.00166262	0.013613	CMML_R_vs_Healthy	erythroid_and_megs	BM
SLC18B1	1. m-Ery(GYPA, SLC25A21)	172.882	-1.78649	0.551267	-3.24071	0.00119234	0.0105619	CMML_R_vs_Healthy	erythroid_and_megs	BM
SLC20A2	1. m-Ery(GYPA, SLC25A21)	359.754	-1.59993	0.506741	-3.1573	0.00159238	0.0131358	CMML_R_vs_Healthy	erythroid_and_megs	BM
SLC22A23	1. m-Ery(GYPA, SLC25A21)	464.796	-1.3944	0.364096	-3.82976	0.00012827	0.00171772	CMML_R_vs_Healthy	erythroid_and_megs	BM
SLC22A4	1. m-Ery(GYPA, SLC25A21)	222.032	-1.7116	0.60865	-2.81213	0.00492145	0.0311983	CMML_R_vs_Healthy	erythroid_and_megs	BM
SLC23A2	1. m-Ery(GYPA, SLC25A21)	115.754	-2.80275	0.922458	-3.03835	0.00237881	0.0179639	CMML_R_vs_Healthy	erythroid_and_megs	BM
SLC25A1	1. m-Ery(GYPA, SLC25A21)	177.979	1.18277	0.305272	3.87448	0.000106855	0.00148131	CMML_R_vs_Healthy	erythroid_and_megs	BM
SLC25A12	1. m-Ery(GYPA, SLC25A21)	204.376	-1.06411	0.434142	-2.45107	0.0142431	0.0677338	CMML_R_vs_Healthy	erythroid_and_megs	BM
SLC25A21	1. m-Ery(GYPA, SLC25A21)	4293.3	-3.1151	0.474795	-6.56094	5.34689e-11	4.00626e-09	CMML_R_vs_Healthy	erythroid_and_megs	BM
SLC25A23	1. m-Ery(GYPA, SLC25A21)	4.48288	4.53497	1.2111	3.74452	0.000180741	0.00227184	CMML_R_vs_Healthy	erythroid_and_megs	BM
SLC25A25-AS1	1. m-Ery(GYPA, SLC25A21)	17.6365	1.8403	0.649194	2.83474	0.00458626	0.0293759	CMML_R_vs_Healthy	erythroid_and_megs	BM
SLC25A32	1. m-Ery(GYPA, SLC25A21)	81.0329	1.60329	0.422859	3.79154	0.000149717	0.00193625	CMML_R_vs_Healthy	erythroid_and_megs	BM
SLC25A33	1. m-Ery(GYPA, SLC25A21)	329.863	-1.20622	0.33155	-3.63814	0.000274619	0.00320528	CMML_R_vs_Healthy	erythroid_and_megs	BM
SLC26A8	1. m-Ery(GYPA, SLC25A21)	9.18126	3.15708	0.915689	3.44777	0.000565242	0.00581115	CMML_R_vs_Healthy	erythroid_and_megs	BM
SLC29A2	1. m-Ery(GYPA, SLC25A21)	9.04193	3.19384	0.92984	3.43483	0.000592925	0.00603135	CMML_R_vs_Healthy	erythroid_and_megs	BM
SLC2A13	1. m-Ery(GYPA, SLC25A21)	321.644	-1.93371	0.484621	-3.99016	6.60298e-05	0.000991415	CMML_R_vs_Healthy	erythroid_and_megs	BM
SLC2A14	1. m-Ery(GYPA, SLC25A21)	368.22	-1.56286	0.57016	-2.74109	0.00612352	0.036616	CMML_R_vs_Healthy	erythroid_and_megs	BM
SLC30A1	1. m-Ery(GYPA, SLC25A21)	116.437	-3.40677	1.09604	-3.10825	0.00188196	0.0148851	CMML_R_vs_Healthy	erythroid_and_megs	BM
SLC30A5	1. m-Ery(GYPA, SLC25A21)	447.315	-1.02869	0.304539	-3.37787	0.000730495	0.00713392	CMML_R_vs_Healthy	erythroid_and_megs	BM
SLC30A7	1. m-Ery(GYPA, SLC25A21)	228.512	-1.6309	0.462681	-3.52488	0.000423673	0.00458283	CMML_R_vs_Healthy	erythroid_and_megs	BM
SLC33A1	1. m-Ery(GYPA, SLC25A21)	107.061	-3.2848	1.09016	-3.01314	0.00258561	0.0191121	CMML_R_vs_Healthy	erythroid_and_megs	BM
SLC35A5	1. m-Ery(GYPA, SLC25A21)	85.3006	-1.61539	0.702122	-2.30072	0.0214072	0.0908077	CMML_R_vs_Healthy	erythroid_and_megs	BM
SLC35B3	1. m-Ery(GYPA, SLC25A21)	146.503	-1.35802	0.516608	-2.62872	0.00857067	0.0468489	CMML_R_vs_Healthy	erythroid_and_megs	BM
SLC35C1	1. m-Ery(GYPA, SLC25A21)	18.4209	1.75584	0.738172	2.37863	0.0173772	0.0785966	CMML_R_vs_Healthy	erythroid_and_megs	BM
SLC35D1	1. m-Ery(GYPA, SLC25A21)	147.191	-2.73637	0.813326	-3.36442	0.000767059	0.00741443	CMML_R_vs_Healthy	erythroid_and_megs	BM
SLC35F5	1. m-Ery(GYPA, SLC25A21)	157.371	-1.80721	0.593263	-3.04621	0.00231744	0.0175695	CMML_R_vs_Healthy	erythroid_and_megs	BM
SLC35F6	1. m-Ery(GYPA, SLC25A21)	21.1803	2.07733	0.685467	3.03054	0.00244119	0.0183089	CMML_R_vs_Healthy	erythroid_and_megs	BM
SLC38A1	1. m-Ery(GYPA, SLC25A21)	77.345	2.74037	0.602928	4.54511	5.49075e-06	0.000121524	CMML_R_vs_Healthy	erythroid_and_megs	BM
SLC38A9	1. m-Ery(GYPA, SLC25A21)	251.222	-1.89798	0.500827	-3.7897	0.000150827	0.00194566	CMML_R_vs_Healthy	erythroid_and_megs	BM
SLC39A11	1. m-Ery(GYPA, SLC25A21)	456.451	-2.78308	0.514851	-5.4056	6.45914e-08	2.46797e-06	CMML_R_vs_Healthy	erythroid_and_megs	BM
SLC39A14	1. m-Ery(GYPA, SLC25A21)	11.3079	3.63506	0.74737	4.8638	1.15153e-06	3.1927e-05	CMML_R_vs_Healthy	erythroid_and_megs	BM
SLC39A3	1. m-Ery(GYPA, SLC25A21)	1321.26	-1.58247	0.246298	-6.42502	1.31849e-10	9.00371e-09	CMML_R_vs_Healthy	erythroid_and_megs	BM
SLC4A2	1. m-Ery(GYPA, SLC25A21)	48.6862	1.43101	0.577462	2.47809	0.0132086	0.0640621	CMML_R_vs_Healthy	erythroid_and_megs	BM
SLC4A8	1. m-Ery(GYPA, SLC25A21)	30.8243	-4.96395	2.15332	-2.30525	0.0211527	0.0900263	CMML_R_vs_Healthy	erythroid_and_megs	BM
SLC52A2	1. m-Ery(GYPA, SLC25A21)	239.86	1.19907	0.263519	4.55021	5.3592e-06	0.000118956	CMML_R_vs_Healthy	erythroid_and_megs	BM
SLC6A6	1. m-Ery(GYPA, SLC25A21)	14.939	2.69719	0.813739	3.31456	0.00091787	0.00855491	CMML_R_vs_Healthy	erythroid_and_megs	BM
SLC6A8	1. m-Ery(GYPA, SLC25A21)	217.305	1.50443	0.316428	4.75443	1.99008e-06	5.08612e-05	CMML_R_vs_Healthy	erythroid_and_megs	BM
SLC7A11	1. m-Ery(GYPA, SLC25A21)	17.7465	3.05163	0.927781	3.28918	0.00100481	0.00926408	CMML_R_vs_Healthy	erythroid_and_megs	BM
SLC9A3R1	1. m-Ery(GYPA, SLC25A21)	83.2661	2.00024	0.378408	5.28592	1.25075e-07	4.46254e-06	CMML_R_vs_Healthy	erythroid_and_megs	BM
SLC9A3R2	1. m-Ery(GYPA, SLC25A21)	12.6031	2.63726	0.880378	2.99561	0.002739	0.0199599	CMML_R_vs_Healthy	erythroid_and_megs	BM
SLC9B2	1. m-Ery(GYPA, SLC25A21)	478.396	-1.01543	0.279499	-3.63304	0.000280106	0.00326437	CMML_R_vs_Healthy	erythroid_and_megs	BM
SLFNL1	1. m-Ery(GYPA, SLC25A21)	135.041	-7.07769	2.11665	-3.34381	0.00082635	0.00787391	CMML_R_vs_Healthy	erythroid_and_megs	BM
SLITRK5	1. m-Ery(GYPA, SLC25A21)	5.20762	6.69341	1.29307	5.17636	2.26254e-07	7.45765e-06	CMML_R_vs_Healthy	erythroid_and_megs	BM
SLMAP	1. m-Ery(GYPA, SLC25A21)	1517.05	-2.08508	0.451881	-4.61423	3.94552e-06	9.1823e-05	CMML_R_vs_Healthy	erythroid_and_megs	BM
SLX1A	1. m-Ery(GYPA, SLC25A21)	60.5534	1.79968	0.502492	3.58151	0.000341619	0.00384979	CMML_R_vs_Healthy	erythroid_and_megs	BM
SLX4	1. m-Ery(GYPA, SLC25A21)	31.8657	1.6454	0.589173	2.79272	0.00522663	0.0326478	CMML_R_vs_Healthy	erythroid_and_megs	BM
SMAD4	1. m-Ery(GYPA, SLC25A21)	174.045	1.5117	0.320414	4.71798	2.38199e-06	5.94915e-05	CMML_R_vs_Healthy	erythroid_and_megs	BM
SMAP2	1. m-Ery(GYPA, SLC25A21)	355.154	1.26391	0.300815	4.20162	2.65007e-05	0.000457875	CMML_R_vs_Healthy	erythroid_and_megs	BM
SMARCA5-AS1	1. m-Ery(GYPA, SLC25A21)	16.127	6.55387	0.758499	8.64057	5.59319e-18	1.43186e-15	CMML_R_vs_Healthy	erythroid_and_megs	BM
SMARCAD1	1. m-Ery(GYPA, SLC25A21)	471.201	-1.32709	0.321407	-4.12901	3.64327e-05	0.00060629	CMML_R_vs_Healthy	erythroid_and_megs	BM
SMARCD1	1. m-Ery(GYPA, SLC25A21)	226.192	1.09073	0.409207	2.66547	0.00768819	0.0432566	CMML_R_vs_Healthy	erythroid_and_megs	BM
SMARCD2	1. m-Ery(GYPA, SLC25A21)	152.348	2.06239	0.309295	6.66806	2.59215e-11	2.10663e-09	CMML_R_vs_Healthy	erythroid_and_megs	BM
SMCO4	1. m-Ery(GYPA, SLC25A21)	11.2857	3.16349	0.90285	3.50389	0.000458508	0.00486037	CMML_R_vs_Healthy	erythroid_and_megs	BM
SMG6	1. m-Ery(GYPA, SLC25A21)	427.432	-1.42688	0.361863	-3.94313	8.04248e-05	0.00116982	CMML_R_vs_Healthy	erythroid_and_megs	BM
SMG8	1. m-Ery(GYPA, SLC25A21)	14.4518	3.05778	0.685794	4.45875	8.24387e-06	0.00016974	CMML_R_vs_Healthy	erythroid_and_megs	BM
SMG9	1. m-Ery(GYPA, SLC25A21)	124.072	1.20243	0.513712	2.34067	0.0192492	0.0840682	CMML_R_vs_Healthy	erythroid_and_megs	BM
SMILR	1. m-Ery(GYPA, SLC25A21)	198.406	-2.15361	0.696467	-3.09219	0.00198685	0.0155071	CMML_R_vs_Healthy	erythroid_and_megs	BM
SMIM24	1. m-Ery(GYPA, SLC25A21)	2.98966	3.96451	1.57147	2.5228	0.0116425	0.0585747	CMML_R_vs_Healthy	erythroid_and_megs	BM
SMIM29	1. m-Ery(GYPA, SLC25A21)	45.1863	2.3459	0.428992	5.4684	4.54124e-08	1.80708e-06	CMML_R_vs_Healthy	erythroid_and_megs	BM
SMIM3	1. m-Ery(GYPA, SLC25A21)	10.1285	2.48549	1.06711	2.32919	0.0198492	0.0860525	CMML_R_vs_Healthy	erythroid_and_megs	BM
SMIM30	1. m-Ery(GYPA, SLC25A21)	385.469	-1.32086	0.374265	-3.5292	0.000416817	0.00451503	CMML_R_vs_Healthy	erythroid_and_megs	BM
SMIM5	1. m-Ery(GYPA, SLC25A21)	242.229	-1.3197	0.545573	-2.41892	0.0155668	0.0724564	CMML_R_vs_Healthy	erythroid_and_megs	BM
SMIM7	1. m-Ery(GYPA, SLC25A21)	470.888	-1.73974	0.343335	-5.06718	4.0376e-07	1.25288e-05	CMML_R_vs_Healthy	erythroid_and_megs	BM
SMIM8	1. m-Ery(GYPA, SLC25A21)	284.301	-1.55569	0.411558	-3.78	0.000156827	0.00200906	CMML_R_vs_Healthy	erythroid_and_megs	BM
SMOX	1. m-Ery(GYPA, SLC25A21)	19.1462	1.9264	0.668792	2.88042	0.00397147	0.0264077	CMML_R_vs_Healthy	erythroid_and_megs	BM
SMURF1	1. m-Ery(GYPA, SLC25A21)	277.555	-1.82009	0.687175	-2.64866	0.00808126	0.0447954	CMML_R_vs_Healthy	erythroid_and_megs	BM
SMYD3	1. m-Ery(GYPA, SLC25A21)	949.582	-3.03774	0.379634	-8.00175	1.22668e-15	2.41561e-13	CMML_R_vs_Healthy	erythroid_and_megs	BM
SNAI3-AS1	1. m-Ery(GYPA, SLC25A21)	15.7946	2.06987	0.72566	2.8524	0.00433906	0.0281691	CMML_R_vs_Healthy	erythroid_and_megs	BM
SNAPC2	1. m-Ery(GYPA, SLC25A21)	96.7238	1.41971	0.363027	3.91075	9.20093e-05	0.00130135	CMML_R_vs_Healthy	erythroid_and_megs	BM
SNHG12	1. m-Ery(GYPA, SLC25A21)	63.4284	1.99656	0.45078	4.42911	9.46231e-06	0.000191743	CMML_R_vs_Healthy	erythroid_and_megs	BM
SNHG15	1. m-Ery(GYPA, SLC25A21)	243.764	1.47762	0.309394	4.77587	1.78931e-06	4.61913e-05	CMML_R_vs_Healthy	erythroid_and_megs	BM
SNHG19	1. m-Ery(GYPA, SLC25A21)	504.589	-2.80695	0.449768	-6.24088	4.35123e-10	2.71686e-08	CMML_R_vs_Healthy	erythroid_and_megs	BM
SNHG25	1. m-Ery(GYPA, SLC25A21)	1463.62	-7.07247	1.10326	-6.41051	1.45032e-10	9.81364e-09	CMML_R_vs_Healthy	erythroid_and_megs	BM
SNHG4	1. m-Ery(GYPA, SLC25A21)	6.57324	4.23588	0.970165	4.36615	1.26458e-05	0.000247123	CMML_R_vs_Healthy	erythroid_and_megs	BM
SNHG9	1. m-Ery(GYPA, SLC25A21)	800.692	-2.0307	0.577426	-3.51681	0.000436773	0.00467514	CMML_R_vs_Healthy	erythroid_and_megs	BM
SNN	1. m-Ery(GYPA, SLC25A21)	3.72779	3.34684	1.31826	2.53882	0.0111227	0.0569032	CMML_R_vs_Healthy	erythroid_and_megs	BM
SNRNP27	1. m-Ery(GYPA, SLC25A21)	511.952	-1.04638	0.314544	-3.32667	0.000878899	0.00825681	CMML_R_vs_Healthy	erythroid_and_megs	BM
SNRPN	1. m-Ery(GYPA, SLC25A21)	322.68	-1.35927	0.391995	-3.46757	0.000525188	0.00545797	CMML_R_vs_Healthy	erythroid_and_megs	BM
SNTB1	1. m-Ery(GYPA, SLC25A21)	989.662	-1.28782	0.357901	-3.59825	0.000320362	0.00365059	CMML_R_vs_Healthy	erythroid_and_megs	BM
SNX18	1. m-Ery(GYPA, SLC25A21)	24.3975	1.58975	0.667198	2.38272	0.017185	0.0780425	CMML_R_vs_Healthy	erythroid_and_megs	BM
SNX20	1. m-Ery(GYPA, SLC25A21)	15.8324	2.13374	0.705734	3.02344	0.0024992	0.0186348	CMML_R_vs_Healthy	erythroid_and_megs	BM
SNX29	1. m-Ery(GYPA, SLC25A21)	223.966	-2.16017	0.512653	-4.2137	2.51218e-05	0.00043849	CMML_R_vs_Healthy	erythroid_and_megs	BM
SNX4	1. m-Ery(GYPA, SLC25A21)	510.733	-1.40219	0.479466	-2.92448	0.00345029	0.0236592	CMML_R_vs_Healthy	erythroid_and_megs	BM
SNX9	1. m-Ery(GYPA, SLC25A21)	1072.43	-1.06787	0.465899	-2.29205	0.0219027	0.0923483	CMML_R_vs_Healthy	erythroid_and_megs	BM
SOD2	1. m-Ery(GYPA, SLC25A21)	232.193	1.48505	0.278604	5.33033	9.8032e-08	3.59373e-06	CMML_R_vs_Healthy	erythroid_and_megs	BM
SOGA1	1. m-Ery(GYPA, SLC25A21)	5.59866	3.61828	1.1386	3.17784	0.00148378	0.0124404	CMML_R_vs_Healthy	erythroid_and_megs	BM
SORBS1	1. m-Ery(GYPA, SLC25A21)	187.353	-2.07045	0.593846	-3.4865	0.000489384	0.00513225	CMML_R_vs_Healthy	erythroid_and_megs	BM
SOS1	1. m-Ery(GYPA, SLC25A21)	741.137	-2.41544	0.44578	-5.41845	6.01167e-08	2.32008e-06	CMML_R_vs_Healthy	erythroid_and_megs	BM
SOS2	1. m-Ery(GYPA, SLC25A21)	333.871	-1.8986	0.476471	-3.9847	6.75641e-05	0.00101149	CMML_R_vs_Healthy	erythroid_and_megs	BM
SOX4	1. m-Ery(GYPA, SLC25A21)	211.378	3.07683	0.472869	6.50672	7.68075e-11	5.54252e-09	CMML_R_vs_Healthy	erythroid_and_megs	BM
SOX6	1. m-Ery(GYPA, SLC25A21)	972.994	-2.19931	0.502131	-4.37995	1.18708e-05	0.000234969	CMML_R_vs_Healthy	erythroid_and_megs	BM
SP2-AS1	1. m-Ery(GYPA, SLC25A21)	43.2422	-5.41367	2.08123	-2.60119	0.00929013	0.0497593	CMML_R_vs_Healthy	erythroid_and_megs	BM
SPACA6	1. m-Ery(GYPA, SLC25A21)	6.8416	2.39675	1.05375	2.27449	0.0229363	0.0953454	CMML_R_vs_Healthy	erythroid_and_megs	BM
SPAG1	1. m-Ery(GYPA, SLC25A21)	50.5959	-5.6729	2.23757	-2.53529	0.0112353	0.0572383	CMML_R_vs_Healthy	erythroid_and_megs	BM
SPAG5	1. m-Ery(GYPA, SLC25A21)	164.578	1.12405	0.39743	2.82831	0.00467945	0.0298987	CMML_R_vs_Healthy	erythroid_and_megs	BM
SPATA21	1. m-Ery(GYPA, SLC25A21)	45.233	-5.52666	2.07155	-2.66788	0.00763312	0.0430364	CMML_R_vs_Healthy	erythroid_and_megs	BM
SPATA5	1. m-Ery(GYPA, SLC25A21)	574.469	-1.98061	0.525513	-3.76891	0.000163963	0.00209349	CMML_R_vs_Healthy	erythroid_and_megs	BM
SPC25	1. m-Ery(GYPA, SLC25A21)	352.642	-1.8843	0.41711	-4.51751	6.25701e-06	0.000135129	CMML_R_vs_Healthy	erythroid_and_megs	BM
SPDYE1	1. m-Ery(GYPA, SLC25A21)	56.5005	-5.82573	2.09645	-2.77886	0.00545503	0.0336774	CMML_R_vs_Healthy	erythroid_and_megs	BM
SPDYE2	1. m-Ery(GYPA, SLC25A21)	413.796	-8.6916	2.09608	-4.14661	3.3744e-05	0.000568319	CMML_R_vs_Healthy	erythroid_and_megs	BM
SPECC1L	1. m-Ery(GYPA, SLC25A21)	57.644	1.46969	0.441098	3.33189	0.000862582	0.00813837	CMML_R_vs_Healthy	erythroid_and_megs	BM
SPESP1	1. m-Ery(GYPA, SLC25A21)	52.2428	-5.71495	2.12367	-2.69107	0.0071223	0.0409272	CMML_R_vs_Healthy	erythroid_and_megs	BM
SPG11	1. m-Ery(GYPA, SLC25A21)	344.77	-1.1022	0.462185	-2.38476	0.0170903	0.0778262	CMML_R_vs_Healthy	erythroid_and_megs	BM
SPICE1	1. m-Ery(GYPA, SLC25A21)	157.887	-1.32742	0.544554	-2.43762	0.0147842	0.0696441	CMML_R_vs_Healthy	erythroid_and_megs	BM
SPIDR	1. m-Ery(GYPA, SLC25A21)	679.696	-1.96996	0.408256	-4.8253	1.3979e-06	3.76697e-05	CMML_R_vs_Healthy	erythroid_and_megs	BM
SPINK2	1. m-Ery(GYPA, SLC25A21)	5.57814	4.28333	1.05206	4.07135	4.67409e-05	0.000746299	CMML_R_vs_Healthy	erythroid_and_megs	BM
SPPL2A	1. m-Ery(GYPA, SLC25A21)	305.85	-1.1509	0.405402	-2.83892	0.00452667	0.0290919	CMML_R_vs_Healthy	erythroid_and_megs	BM
SPPL3	1. m-Ery(GYPA, SLC25A21)	815.774	-1.93698	0.482408	-4.01523	5.93876e-05	0.000909181	CMML_R_vs_Healthy	erythroid_and_megs	BM
SPR	1. m-Ery(GYPA, SLC25A21)	37.3434	2.7763	0.595005	4.66601	3.07098e-06	7.42837e-05	CMML_R_vs_Healthy	erythroid_and_megs	BM
SPRED1	1. m-Ery(GYPA, SLC25A21)	11.2947	3.25776	0.85478	3.81123	0.000138278	0.00183573	CMML_R_vs_Healthy	erythroid_and_megs	BM
SPRED2	1. m-Ery(GYPA, SLC25A21)	168.246	-1.72846	0.723247	-2.38986	0.0168549	0.0770737	CMML_R_vs_Healthy	erythroid_and_megs	BM
SPRR2F	1. m-Ery(GYPA, SLC25A21)	31.3845	2.67625	0.731575	3.6582	0.000253989	0.00301433	CMML_R_vs_Healthy	erythroid_and_megs	BM
SPRY2	1. m-Ery(GYPA, SLC25A21)	17.8432	2.22023	0.714246	3.1085	0.00188042	0.0148806	CMML_R_vs_Healthy	erythroid_and_megs	BM
SPRYD3	1. m-Ery(GYPA, SLC25A21)	50.2806	1.23644	0.465729	2.65486	0.0079342	0.0443119	CMML_R_vs_Healthy	erythroid_and_megs	BM
SPTBN4	1. m-Ery(GYPA, SLC25A21)	28.6237	-4.80978	2.13309	-2.25484	0.0241431	0.0990222	CMML_R_vs_Healthy	erythroid_and_megs	BM
SQOR	1. m-Ery(GYPA, SLC25A21)	326.189	-2.05829	0.556072	-3.70147	0.000214353	0.00262556	CMML_R_vs_Healthy	erythroid_and_megs	BM
SRBD1	1. m-Ery(GYPA, SLC25A21)	336.319	-1.01059	0.363009	-2.78394	0.00537034	0.033348	CMML_R_vs_Healthy	erythroid_and_megs	BM
SRCAP	1. m-Ery(GYPA, SLC25A21)	21.745	1.66593	0.617253	2.69894	0.00695607	0.040199	CMML_R_vs_Healthy	erythroid_and_megs	BM
SREBF1	1. m-Ery(GYPA, SLC25A21)	378.277	1.22064	0.357548	3.41391	0.000640382	0.00640653	CMML_R_vs_Healthy	erythroid_and_megs	BM
SREBF2	1. m-Ery(GYPA, SLC25A21)	377.305	-1.98661	0.51771	-3.8373	0.000124395	0.00167841	CMML_R_vs_Healthy	erythroid_and_megs	BM
SRP9	1. m-Ery(GYPA, SLC25A21)	2631.22	-1.16253	0.245389	-4.73748	2.16392e-06	5.47574e-05	CMML_R_vs_Healthy	erythroid_and_megs	BM
SRPRA	1. m-Ery(GYPA, SLC25A21)	261.172	1.01711	0.285981	3.55657	0.000375733	0.00416397	CMML_R_vs_Healthy	erythroid_and_megs	BM
SRR	1. m-Ery(GYPA, SLC25A21)	76.5429	-2.19863	0.906894	-2.42435	0.0153357	0.071554	CMML_R_vs_Healthy	erythroid_and_megs	BM
SRRD	1. m-Ery(GYPA, SLC25A21)	210.825	1.58148	0.330396	4.78661	1.69621e-06	4.43091e-05	CMML_R_vs_Healthy	erythroid_and_megs	BM
SRRM2	1. m-Ery(GYPA, SLC25A21)	2000.04	1.22092	0.250553	4.8729	1.09971e-06	3.06562e-05	CMML_R_vs_Healthy	erythroid_and_megs	BM
SRRT	1. m-Ery(GYPA, SLC25A21)	597.377	1.39583	0.246478	5.66307	1.48686e-08	6.5252e-07	CMML_R_vs_Healthy	erythroid_and_megs	BM
SRSF2	1. m-Ery(GYPA, SLC25A21)	4892.64	-1.31454	0.245682	-5.35059	8.7669e-08	3.23701e-06	CMML_R_vs_Healthy	erythroid_and_megs	BM
SRSF4	1. m-Ery(GYPA, SLC25A21)	2249.34	-1.04734	0.30704	-3.41108	0.000647069	0.0064497	CMML_R_vs_Healthy	erythroid_and_megs	BM
SRSF6	1. m-Ery(GYPA, SLC25A21)	1055.95	-1.00776	0.292322	-3.44744	0.000565931	0.00581115	CMML_R_vs_Healthy	erythroid_and_megs	BM
SRSF9	1. m-Ery(GYPA, SLC25A21)	1238.23	1.11332	0.179468	6.20344	5.5243e-10	3.35388e-08	CMML_R_vs_Healthy	erythroid_and_megs	BM
SRXN1	1. m-Ery(GYPA, SLC25A21)	28.133	7.78921	0.677943	11.4895	1.49015e-30	1.08994e-27	CMML_R_vs_Healthy	erythroid_and_megs	BM
SS18	1. m-Ery(GYPA, SLC25A21)	422.579	-1.06899	0.389108	-2.74727	0.00600931	0.0361972	CMML_R_vs_Healthy	erythroid_and_megs	BM
SSBP4	1. m-Ery(GYPA, SLC25A21)	193.345	1.7189	0.360999	4.76149	1.92165e-06	4.91943e-05	CMML_R_vs_Healthy	erythroid_and_megs	BM
SSH2	1. m-Ery(GYPA, SLC25A21)	906.539	-1.22137	0.337137	-3.62277	0.000291467	0.00337881	CMML_R_vs_Healthy	erythroid_and_megs	BM
ST3GAL2	1. m-Ery(GYPA, SLC25A21)	453.488	-1.31137	0.419419	-3.12662	0.00176826	0.0141905	CMML_R_vs_Healthy	erythroid_and_megs	BM
ST7	1. m-Ery(GYPA, SLC25A21)	740.577	-1.79414	0.350144	-5.124	2.99124e-07	9.61201e-06	CMML_R_vs_Healthy	erythroid_and_megs	BM
ST7-AS1	1. m-Ery(GYPA, SLC25A21)	6.04482	4.03765	1.1309	3.57031	0.000356558	0.00399032	CMML_R_vs_Healthy	erythroid_and_megs	BM
ST7-AS2	1. m-Ery(GYPA, SLC25A21)	57.3908	-5.8478	2.14017	-2.73239	0.00628759	0.0373707	CMML_R_vs_Healthy	erythroid_and_megs	BM
ST8SIA6	1. m-Ery(GYPA, SLC25A21)	317.765	-2.51646	0.565257	-4.4519	8.51148e-06	0.000174548	CMML_R_vs_Healthy	erythroid_and_megs	BM
STAG1	1. m-Ery(GYPA, SLC25A21)	1618.43	-1.77628	0.235384	-7.54628	4.47867e-14	6.42919e-12	CMML_R_vs_Healthy	erythroid_and_megs	BM
STARD8	1. m-Ery(GYPA, SLC25A21)	18.4892	3.31502	0.655787	5.05502	4.30335e-07	1.32368e-05	CMML_R_vs_Healthy	erythroid_and_megs	BM
STEAP3	1. m-Ery(GYPA, SLC25A21)	309.426	1.09124	0.289921	3.76391	0.000167274	0.00212051	CMML_R_vs_Healthy	erythroid_and_megs	BM
STIM1	1. m-Ery(GYPA, SLC25A21)	527.188	-1.79521	0.46414	-3.86782	0.000109811	0.00151681	CMML_R_vs_Healthy	erythroid_and_megs	BM
STK11	1. m-Ery(GYPA, SLC25A21)	162.741	1.5857	0.33261	4.76743	1.86587e-06	4.7926e-05	CMML_R_vs_Healthy	erythroid_and_megs	BM
STK3	1. m-Ery(GYPA, SLC25A21)	427.573	-1.92865	0.414279	-4.65543	3.23306e-06	7.77148e-05	CMML_R_vs_Healthy	erythroid_and_megs	BM
STMN3	1. m-Ery(GYPA, SLC25A21)	34.8978	1.86694	0.64647	2.8879	0.00387827	0.0259001	CMML_R_vs_Healthy	erythroid_and_megs	BM
STRADB	1. m-Ery(GYPA, SLC25A21)	1321.02	-1.97391	0.270842	-7.28805	3.14473e-13	3.74443e-11	CMML_R_vs_Healthy	erythroid_and_megs	BM
STRBP	1. m-Ery(GYPA, SLC25A21)	1177.22	-1.65992	0.277382	-5.98425	2.17386e-09	1.13961e-07	CMML_R_vs_Healthy	erythroid_and_megs	BM
STRN4	1. m-Ery(GYPA, SLC25A21)	104.665	1.73226	0.387131	4.4746	7.65544e-06	0.000159957	CMML_R_vs_Healthy	erythroid_and_megs	BM
STT3A	1. m-Ery(GYPA, SLC25A21)	198.007	1.06652	0.285431	3.73653	0.000186576	0.00233089	CMML_R_vs_Healthy	erythroid_and_megs	BM
STX12	1. m-Ery(GYPA, SLC25A21)	114.666	-1.76442	0.650414	-2.71277	0.00667243	0.0390582	CMML_R_vs_Healthy	erythroid_and_megs	BM
STX16	1. m-Ery(GYPA, SLC25A21)	156.82	1.31894	0.346639	3.80495	0.000141834	0.00186682	CMML_R_vs_Healthy	erythroid_and_megs	BM
STX7	1. m-Ery(GYPA, SLC25A21)	383.265	-1.10187	0.393591	-2.79953	0.0051177	0.0321675	CMML_R_vs_Healthy	erythroid_and_megs	BM
STX8	1. m-Ery(GYPA, SLC25A21)	501.962	-1.56435	0.369818	-4.23006	2.33627e-05	0.000414377	CMML_R_vs_Healthy	erythroid_and_megs	BM
STXBP4	1. m-Ery(GYPA, SLC25A21)	161.538	-1.51428	0.571864	-2.64796	0.00809787	0.0448713	CMML_R_vs_Healthy	erythroid_and_megs	BM
STXBP5	1. m-Ery(GYPA, SLC25A21)	271.022	-3.63135	0.754258	-4.81447	1.47589e-06	3.94941e-05	CMML_R_vs_Healthy	erythroid_and_megs	BM
STYXL1	1. m-Ery(GYPA, SLC25A21)	164.063	1.01697	0.367948	2.76389	0.00571176	0.0348699	CMML_R_vs_Healthy	erythroid_and_megs	BM
SUCLA2	1. m-Ery(GYPA, SLC25A21)	449.085	-1.0403	0.290759	-3.57786	0.000346414	0.00389811	CMML_R_vs_Healthy	erythroid_and_megs	BM
SUCO	1. m-Ery(GYPA, SLC25A21)	535.137	-1.01411	0.448482	-2.26121	0.0237463	0.0977604	CMML_R_vs_Healthy	erythroid_and_megs	BM
SULT1A2	1. m-Ery(GYPA, SLC25A21)	4.41552	2.94688	1.26891	2.32237	0.020213	0.0871131	CMML_R_vs_Healthy	erythroid_and_megs	BM
SUMF1	1. m-Ery(GYPA, SLC25A21)	676.015	-1.9628	0.429186	-4.57332	4.80066e-06	0.000109114	CMML_R_vs_Healthy	erythroid_and_megs	BM
SUPT3H	1. m-Ery(GYPA, SLC25A21)	209.884	-1.63158	0.524735	-3.10934	0.00187509	0.0148587	CMML_R_vs_Healthy	erythroid_and_megs	BM
SUSD1	1. m-Ery(GYPA, SLC25A21)	490.742	-1.99176	0.434227	-4.58691	4.49857e-06	0.00010344	CMML_R_vs_Healthy	erythroid_and_megs	BM
SV2B	1. m-Ery(GYPA, SLC25A21)	2.7783	4.52468	1.50077	3.0149	0.00257064	0.0190565	CMML_R_vs_Healthy	erythroid_and_megs	BM
SWT1	1. m-Ery(GYPA, SLC25A21)	93.7245	-2.07226	0.78477	-2.6406	0.00827602	0.045579	CMML_R_vs_Healthy	erythroid_and_megs	BM
SYCE2	1. m-Ery(GYPA, SLC25A21)	60.5071	-3.43456	1.50244	-2.28599	0.0222546	0.0935499	CMML_R_vs_Healthy	erythroid_and_megs	BM
SYN1	1. m-Ery(GYPA, SLC25A21)	3.86753	3.13336	1.23586	2.53538	0.0112326	0.0572383	CMML_R_vs_Healthy	erythroid_and_megs	BM
SYNC	1. m-Ery(GYPA, SLC25A21)	152.913	-3.79694	1.08999	-3.48345	0.000495	0.00517577	CMML_R_vs_Healthy	erythroid_and_megs	BM
SYNE2	1. m-Ery(GYPA, SLC25A21)	19.0979	2.82879	0.625382	4.5233	6.08822e-06	0.000132645	CMML_R_vs_Healthy	erythroid_and_megs	BM
SYNGAP1	1. m-Ery(GYPA, SLC25A21)	26.1087	2.1698	0.707424	3.06719	0.00216084	0.0165704	CMML_R_vs_Healthy	erythroid_and_megs	BM
TAF10	1. m-Ery(GYPA, SLC25A21)	380.801	3.54395	0.281706	12.5803	2.70998e-36	3.20195e-33	CMML_R_vs_Healthy	erythroid_and_megs	BM
TAF13	1. m-Ery(GYPA, SLC25A21)	88.4446	-1.66698	0.71372	-2.33562	0.0195111	0.0848743	CMML_R_vs_Healthy	erythroid_and_megs	BM
TAF1C	1. m-Ery(GYPA, SLC25A21)	34.0412	1.45393	0.575575	2.52605	0.0115352	0.0582639	CMML_R_vs_Healthy	erythroid_and_megs	BM
TAF1D	1. m-Ery(GYPA, SLC25A21)	512.271	1.03356	0.313463	3.29722	0.000976478	0.00902729	CMML_R_vs_Healthy	erythroid_and_megs	BM
TAF3	1. m-Ery(GYPA, SLC25A21)	731.974	-1.03689	0.348979	-2.97121	0.0029663	0.0212214	CMML_R_vs_Healthy	erythroid_and_megs	BM
TAGLN2	1. m-Ery(GYPA, SLC25A21)	2179.17	1.5003	0.272939	5.49684	3.86661e-08	1.56292e-06	CMML_R_vs_Healthy	erythroid_and_megs	BM
TANC2	1. m-Ery(GYPA, SLC25A21)	294.836	-1.37466	0.478343	-2.87379	0.00405584	0.0267257	CMML_R_vs_Healthy	erythroid_and_megs	BM
TANGO6	1. m-Ery(GYPA, SLC25A21)	324.964	-1.52087	0.575013	-2.64492	0.00817092	0.045162	CMML_R_vs_Healthy	erythroid_and_megs	BM
TANK	1. m-Ery(GYPA, SLC25A21)	566.08	-1.31046	0.402239	-3.25792	0.00112234	0.010052	CMML_R_vs_Healthy	erythroid_and_megs	BM
TAOK2	1. m-Ery(GYPA, SLC25A21)	46.6214	1.41234	0.473427	2.98323	0.00285226	0.0205781	CMML_R_vs_Healthy	erythroid_and_megs	BM
TAP1	1. m-Ery(GYPA, SLC25A21)	40.516	1.52991	0.58556	2.61273	0.00898234	0.0484441	CMML_R_vs_Healthy	erythroid_and_megs	BM
TAP2	1. m-Ery(GYPA, SLC25A21)	39.3576	2.07053	0.462755	4.47434	7.6646e-06	0.000159957	CMML_R_vs_Healthy	erythroid_and_megs	BM
TARDBP	1. m-Ery(GYPA, SLC25A21)	550.734	-1.47418	0.340742	-4.32637	1.51588e-05	0.000288525	CMML_R_vs_Healthy	erythroid_and_megs	BM
TASP1	1. m-Ery(GYPA, SLC25A21)	402.218	-2.72584	0.514365	-5.29943	1.16164e-07	4.15915e-06	CMML_R_vs_Healthy	erythroid_and_megs	BM
TATDN2	1. m-Ery(GYPA, SLC25A21)	40.7153	1.88976	0.468015	4.03782	5.39513e-05	0.000837062	CMML_R_vs_Healthy	erythroid_and_megs	BM
TBC1D1	1. m-Ery(GYPA, SLC25A21)	50.0599	2.0467	0.441566	4.6351	3.56765e-06	8.40477e-05	CMML_R_vs_Healthy	erythroid_and_megs	BM
TBC1D10B	1. m-Ery(GYPA, SLC25A21)	74.4798	1.01596	0.427606	2.37592	0.0175051	0.0788402	CMML_R_vs_Healthy	erythroid_and_megs	BM
TBC1D15	1. m-Ery(GYPA, SLC25A21)	747.126	-1.65686	0.388339	-4.26652	1.98544e-05	0.00036262	CMML_R_vs_Healthy	erythroid_and_megs	BM
TBC1D22A	1. m-Ery(GYPA, SLC25A21)	492.732	-1.39359	0.428206	-3.25448	0.00113602	0.010139	CMML_R_vs_Healthy	erythroid_and_megs	BM
TBC1D23	1. m-Ery(GYPA, SLC25A21)	652.344	-1.35037	0.39941	-3.38092	0.000722424	0.0070723	CMML_R_vs_Healthy	erythroid_and_megs	BM
TBC1D32	1. m-Ery(GYPA, SLC25A21)	192.228	-4.13695	1.12961	-3.66227	0.000249992	0.00298128	CMML_R_vs_Healthy	erythroid_and_megs	BM
TBC1D4	1. m-Ery(GYPA, SLC25A21)	22.4446	2.13788	0.927059	2.30609	0.0211056	0.0899956	CMML_R_vs_Healthy	erythroid_and_megs	BM
TBC1D5	1. m-Ery(GYPA, SLC25A21)	1618.19	-2.63677	0.48916	-5.3904	7.03e-08	2.65963e-06	CMML_R_vs_Healthy	erythroid_and_megs	BM
TBC1D9B	1. m-Ery(GYPA, SLC25A21)	81.494	1.28281	0.494038	2.59659	0.00941552	0.0501987	CMML_R_vs_Healthy	erythroid_and_megs	BM
TBCEL	1. m-Ery(GYPA, SLC25A21)	29.9703	2.19775	0.540733	4.06439	4.81584e-05	0.000764166	CMML_R_vs_Healthy	erythroid_and_megs	BM
TBK1	1. m-Ery(GYPA, SLC25A21)	366.671	-1.7009	0.40897	-4.15899	3.19664e-05	0.00054435	CMML_R_vs_Healthy	erythroid_and_megs	BM
TBKBP1	1. m-Ery(GYPA, SLC25A21)	2.43852	5.29838	1.6754	3.16246	0.00156442	0.0129819	CMML_R_vs_Healthy	erythroid_and_megs	BM
TBL1XR1	1. m-Ery(GYPA, SLC25A21)	774.29	-1.1706	0.367503	-3.18527	0.00144619	0.0122022	CMML_R_vs_Healthy	erythroid_and_megs	BM
TCF12	1. m-Ery(GYPA, SLC25A21)	1359.06	-1.92105	0.318709	-6.0276	1.66408e-09	8.9685e-08	CMML_R_vs_Healthy	erythroid_and_megs	BM
TCF20	1. m-Ery(GYPA, SLC25A21)	178.81	-1.26853	0.511628	-2.47939	0.0131607	0.0639815	CMML_R_vs_Healthy	erythroid_and_megs	BM
TCIRG1	1. m-Ery(GYPA, SLC25A21)	64.5825	2.48827	0.419481	5.93178	2.99665e-09	1.53942e-07	CMML_R_vs_Healthy	erythroid_and_megs	BM
TCOF1	1. m-Ery(GYPA, SLC25A21)	350.871	1.06436	0.247376	4.30259	1.68815e-05	0.000317381	CMML_R_vs_Healthy	erythroid_and_megs	BM
TCTA	1. m-Ery(GYPA, SLC25A21)	111.953	1.35825	0.319411	4.25235	2.11536e-05	0.00038316	CMML_R_vs_Healthy	erythroid_and_megs	BM
TCTEX1D2	1. m-Ery(GYPA, SLC25A21)	172.141	-1.46434	0.516788	-2.83355	0.00460346	0.0294499	CMML_R_vs_Healthy	erythroid_and_megs	BM
TCTN1	1. m-Ery(GYPA, SLC25A21)	64.512	1.20402	0.417436	2.88432	0.00392262	0.0261508	CMML_R_vs_Healthy	erythroid_and_megs	BM
TEAD4	1. m-Ery(GYPA, SLC25A21)	7.67897	5.03323	1.18758	4.23821	2.25312e-05	0.000401484	CMML_R_vs_Healthy	erythroid_and_megs	BM
TEC	1. m-Ery(GYPA, SLC25A21)	230.502	-3.39501	0.826742	-4.10649	4.0171e-05	0.000656692	CMML_R_vs_Healthy	erythroid_and_megs	BM
TENT4B	1. m-Ery(GYPA, SLC25A21)	218.935	-1.17105	0.430668	-2.71915	0.00654495	0.0384291	CMML_R_vs_Healthy	erythroid_and_megs	BM
TERT	1. m-Ery(GYPA, SLC25A21)	4.01768	5.4145	1.53292	3.53215	0.000412189	0.00448705	CMML_R_vs_Healthy	erythroid_and_megs	BM
TESC	1. m-Ery(GYPA, SLC25A21)	1472.95	-1.63407	0.276415	-5.91166	3.38681e-09	1.71584e-07	CMML_R_vs_Healthy	erythroid_and_megs	BM
TESK2	1. m-Ery(GYPA, SLC25A21)	209.63	-2.65755	0.757325	-3.50913	0.000449569	0.00478543	CMML_R_vs_Healthy	erythroid_and_megs	BM
TESPA1	1. m-Ery(GYPA, SLC25A21)	17.4587	3.7074	0.861096	4.30544	1.66652e-05	0.000313697	CMML_R_vs_Healthy	erythroid_and_megs	BM
TET3	1. m-Ery(GYPA, SLC25A21)	757.049	-2.8496	0.420249	-6.78073	1.19568e-11	1.0555e-09	CMML_R_vs_Healthy	erythroid_and_megs	BM
TEX14	1. m-Ery(GYPA, SLC25A21)	255.782	-3.96585	1.02897	-3.8542	0.000116111	0.00159522	CMML_R_vs_Healthy	erythroid_and_megs	BM
TEX9	1. m-Ery(GYPA, SLC25A21)	171.772	-1.60808	0.549701	-2.92537	0.00344051	0.0236132	CMML_R_vs_Healthy	erythroid_and_megs	BM
TFDP2	1. m-Ery(GYPA, SLC25A21)	1854.61	-1.211	0.298145	-4.06179	4.86975e-05	0.000770281	CMML_R_vs_Healthy	erythroid_and_megs	BM
TFE3	1. m-Ery(GYPA, SLC25A21)	30.8404	1.50555	0.558619	2.69512	0.00703624	0.0405274	CMML_R_vs_Healthy	erythroid_and_megs	BM
TFPI	1. m-Ery(GYPA, SLC25A21)	207.035	1.05262	0.348811	3.01775	0.00254662	0.0189333	CMML_R_vs_Healthy	erythroid_and_megs	BM
TGFB1	1. m-Ery(GYPA, SLC25A21)	219.531	2.408	0.271192	8.87932	6.72719e-19	1.98711e-16	CMML_R_vs_Healthy	erythroid_and_megs	BM
TGFBR3L	1. m-Ery(GYPA, SLC25A21)	63.8276	2.92008	0.563369	5.18325	2.18052e-07	7.24953e-06	CMML_R_vs_Healthy	erythroid_and_megs	BM
TGOLN2	1. m-Ery(GYPA, SLC25A21)	276.433	1.2997	0.347865	3.73622	0.000186805	0.00233089	CMML_R_vs_Healthy	erythroid_and_megs	BM
THADA	1. m-Ery(GYPA, SLC25A21)	687.06	-1.68121	0.529591	-3.17455	0.00150071	0.0125209	CMML_R_vs_Healthy	erythroid_and_megs	BM
THBS1	1. m-Ery(GYPA, SLC25A21)	6.81315	5.15003	1.22164	4.21568	2.49031e-05	0.000435167	CMML_R_vs_Healthy	erythroid_and_megs	BM
THOC1	1. m-Ery(GYPA, SLC25A21)	732.721	-1.19326	0.331738	-3.59698	0.000321929	0.00366556	CMML_R_vs_Healthy	erythroid_and_megs	BM
THOC3	1. m-Ery(GYPA, SLC25A21)	978.858	1.21326	0.374668	3.23823	0.00120276	0.0106358	CMML_R_vs_Healthy	erythroid_and_megs	BM
THSD4-AS1	1. m-Ery(GYPA, SLC25A21)	80.3195	-6.34064	2.11683	-2.99535	0.00274128	0.0199599	CMML_R_vs_Healthy	erythroid_and_megs	BM
THUMPD2	1. m-Ery(GYPA, SLC25A21)	498.295	-1.23633	0.424019	-2.91573	0.00354853	0.0242139	CMML_R_vs_Healthy	erythroid_and_megs	BM
THUMPD3-AS1	1. m-Ery(GYPA, SLC25A21)	321.472	-1.29149	0.434995	-2.96897	0.00298804	0.0213272	CMML_R_vs_Healthy	erythroid_and_megs	BM
TICAM1	1. m-Ery(GYPA, SLC25A21)	54.6447	1.07755	0.460882	2.33802	0.0193865	0.0844755	CMML_R_vs_Healthy	erythroid_and_megs	BM
TIGD5	1. m-Ery(GYPA, SLC25A21)	20.1549	2.43923	0.690159	3.5343	0.00040886	0.00445396	CMML_R_vs_Healthy	erythroid_and_megs	BM
TIMM10	1. m-Ery(GYPA, SLC25A21)	1280.64	1.10007	0.228544	4.81338	1.48401e-06	3.96423e-05	CMML_R_vs_Healthy	erythroid_and_megs	BM
TIMM10B	1. m-Ery(GYPA, SLC25A21)	197.151	-1.10065	0.419374	-2.62451	0.00867741	0.0472474	CMML_R_vs_Healthy	erythroid_and_megs	BM
TIMM23B	1. m-Ery(GYPA, SLC25A21)	678.614	-2.68928	0.464592	-5.78848	7.10252e-09	3.35676e-07	CMML_R_vs_Healthy	erythroid_and_megs	BM
TIMP1	1. m-Ery(GYPA, SLC25A21)	377.322	2.41252	0.288408	8.36494	6.01431e-17	1.35853e-14	CMML_R_vs_Healthy	erythroid_and_megs	BM
TIMP2	1. m-Ery(GYPA, SLC25A21)	2.67089	4.52988	1.51485	2.99031	0.00278694	0.0202017	CMML_R_vs_Healthy	erythroid_and_megs	BM
TLE1	1. m-Ery(GYPA, SLC25A21)	394.847	-2.84367	0.592941	-4.79587	1.61968e-06	4.25269e-05	CMML_R_vs_Healthy	erythroid_and_megs	BM
TLE4	1. m-Ery(GYPA, SLC25A21)	154.011	-2.47375	0.765627	-3.23101	0.00123354	0.0108331	CMML_R_vs_Healthy	erythroid_and_megs	BM
TLN1	1. m-Ery(GYPA, SLC25A21)	865.992	1.52877	0.214402	7.13038	1.00091e-12	1.05301e-10	CMML_R_vs_Healthy	erythroid_and_megs	BM
TLN2	1. m-Ery(GYPA, SLC25A21)	335.873	-2.21483	0.616805	-3.59081	0.000329648	0.00373682	CMML_R_vs_Healthy	erythroid_and_megs	BM
TM7SF2	1. m-Ery(GYPA, SLC25A21)	66.3794	1.11308	0.434881	2.55951	0.010482	0.0545404	CMML_R_vs_Healthy	erythroid_and_megs	BM
TMA16	1. m-Ery(GYPA, SLC25A21)	597.048	-1.68206	0.423907	-3.968	7.24797e-05	0.0010717	CMML_R_vs_Healthy	erythroid_and_megs	BM
TMBIM4	1. m-Ery(GYPA, SLC25A21)	545.884	-3.46953	0.521381	-6.6545	2.84259e-11	2.23909e-09	CMML_R_vs_Healthy	erythroid_and_megs	BM
TMCC1	1. m-Ery(GYPA, SLC25A21)	192.478	-1.38129	0.520278	-2.6549	0.00793318	0.0443119	CMML_R_vs_Healthy	erythroid_and_megs	BM
TMEFF2	1. m-Ery(GYPA, SLC25A21)	33.6284	-5.06252	2.14065	-2.36495	0.0180325	0.0804472	CMML_R_vs_Healthy	erythroid_and_megs	BM
TMEM102	1. m-Ery(GYPA, SLC25A21)	14.1985	2.5392	0.720807	3.52272	0.000427136	0.00461379	CMML_R_vs_Healthy	erythroid_and_megs	BM
TMEM107	1. m-Ery(GYPA, SLC25A21)	143.932	1.71498	0.530701	3.23153	0.00123129	0.0108258	CMML_R_vs_Healthy	erythroid_and_megs	BM
TMEM117	1. m-Ery(GYPA, SLC25A21)	344.874	-3.97718	0.762976	-5.21273	1.86086e-07	6.28195e-06	CMML_R_vs_Healthy	erythroid_and_megs	BM
TMEM120B	1. m-Ery(GYPA, SLC25A21)	319.185	-1.818	0.440662	-4.12562	3.69737e-05	0.000613963	CMML_R_vs_Healthy	erythroid_and_megs	BM
TMEM131L	1. m-Ery(GYPA, SLC25A21)	1003.8	-2.24531	0.395379	-5.67889	1.35574e-08	6.05353e-07	CMML_R_vs_Healthy	erythroid_and_megs	BM
TMEM144	1. m-Ery(GYPA, SLC25A21)	59.0961	-3.41739	1.48663	-2.29875	0.0215193	0.0911324	CMML_R_vs_Healthy	erythroid_and_megs	BM
TMEM14A	1. m-Ery(GYPA, SLC25A21)	713.365	-1.7748	0.371588	-4.77625	1.78596e-06	4.61823e-05	CMML_R_vs_Healthy	erythroid_and_megs	BM
TMEM150A	1. m-Ery(GYPA, SLC25A21)	6.46289	3.16935	0.974571	3.25204	0.00114578	0.0102202	CMML_R_vs_Healthy	erythroid_and_megs	BM
TMEM159	1. m-Ery(GYPA, SLC25A21)	29.216	1.79736	0.779146	2.30684	0.0210639	0.0898978	CMML_R_vs_Healthy	erythroid_and_megs	BM
TMEM161B	1. m-Ery(GYPA, SLC25A21)	176.833	-1.36961	0.491433	-2.78698	0.00532016	0.0331108	CMML_R_vs_Healthy	erythroid_and_megs	BM
TMEM161B-AS1	1. m-Ery(GYPA, SLC25A21)	141.389	-2.33458	0.710879	-3.28408	0.00102316	0.009405	CMML_R_vs_Healthy	erythroid_and_megs	BM
TMEM164	1. m-Ery(GYPA, SLC25A21)	323.817	-2.15996	0.478519	-4.51385	6.36624e-06	0.000136763	CMML_R_vs_Healthy	erythroid_and_megs	BM
TMEM168	1. m-Ery(GYPA, SLC25A21)	126.988	-1.68346	0.685667	-2.45522	0.0140798	0.0672887	CMML_R_vs_Healthy	erythroid_and_megs	BM
TMEM173	1. m-Ery(GYPA, SLC25A21)	89.1494	1.47095	0.45994	3.19814	0.00138319	0.0117902	CMML_R_vs_Healthy	erythroid_and_megs	BM
TMEM18	1. m-Ery(GYPA, SLC25A21)	380.051	1.11928	0.363336	3.08057	0.00206605	0.0160195	CMML_R_vs_Healthy	erythroid_and_megs	BM
TMEM181	1. m-Ery(GYPA, SLC25A21)	503.627	-1.90229	0.416235	-4.57022	4.8722e-06	0.000110336	CMML_R_vs_Healthy	erythroid_and_megs	BM
TMEM202-AS1	1. m-Ery(GYPA, SLC25A21)	10.6613	2.67348	0.98468	2.71508	0.006626	0.0388082	CMML_R_vs_Healthy	erythroid_and_megs	BM
TMEM232	1. m-Ery(GYPA, SLC25A21)	36.2439	-5.20092	2.18344	-2.38199	0.0172194	0.0781591	CMML_R_vs_Healthy	erythroid_and_megs	BM
TMEM237	1. m-Ery(GYPA, SLC25A21)	210.37	-1.50677	0.460262	-3.27372	0.00106143	0.00965733	CMML_R_vs_Healthy	erythroid_and_megs	BM
TMEM238	1. m-Ery(GYPA, SLC25A21)	49.8953	4.8289	0.486666	9.92241	3.32616e-23	1.31e-20	CMML_R_vs_Healthy	erythroid_and_megs	BM
TMEM241	1. m-Ery(GYPA, SLC25A21)	196.481	-2.56277	0.700925	-3.65626	0.000255917	0.00303008	CMML_R_vs_Healthy	erythroid_and_megs	BM
TMEM250	1. m-Ery(GYPA, SLC25A21)	79.986	2.11241	0.390906	5.4039	6.52079e-08	2.48534e-06	CMML_R_vs_Healthy	erythroid_and_megs	BM
TMEM259	1. m-Ery(GYPA, SLC25A21)	169.269	1.82401	0.372701	4.89403	9.87901e-07	2.78425e-05	CMML_R_vs_Healthy	erythroid_and_megs	BM
TMEM267	1. m-Ery(GYPA, SLC25A21)	234.263	-2.59055	0.610337	-4.24446	2.19116e-05	0.00039364	CMML_R_vs_Healthy	erythroid_and_megs	BM
TMEM268	1. m-Ery(GYPA, SLC25A21)	3.16452	3.78391	1.43022	2.64568	0.00815264	0.0450935	CMML_R_vs_Healthy	erythroid_and_megs	BM
TMEM41B	1. m-Ery(GYPA, SLC25A21)	567.861	-2.28006	0.568782	-4.00867	6.1063e-05	0.000926805	CMML_R_vs_Healthy	erythroid_and_megs	BM
TMEM44	1. m-Ery(GYPA, SLC25A21)	21.494	1.68816	0.719661	2.34577	0.0189879	0.0834491	CMML_R_vs_Healthy	erythroid_and_megs	BM
TMEM52	1. m-Ery(GYPA, SLC25A21)	9.4144	3.01911	0.90138	3.34943	0.000809775	0.0077448	CMML_R_vs_Healthy	erythroid_and_megs	BM
TMEM56	1. m-Ery(GYPA, SLC25A21)	1057.83	-1.24679	0.398049	-3.13225	0.00173471	0.014009	CMML_R_vs_Healthy	erythroid_and_megs	BM
TMEM56-RWDD3	1. m-Ery(GYPA, SLC25A21)	41.4481	-5.37328	2.12878	-2.52411	0.011599	0.0584518	CMML_R_vs_Healthy	erythroid_and_megs	BM
TMEM59	1. m-Ery(GYPA, SLC25A21)	2753.51	-1.63547	0.307946	-5.31091	1.0908e-07	3.93304e-06	CMML_R_vs_Healthy	erythroid_and_megs	BM
TMEM62	1. m-Ery(GYPA, SLC25A21)	149.876	-3.17364	0.901826	-3.51913	0.00043297	0.00464091	CMML_R_vs_Healthy	erythroid_and_megs	BM
TMEM87A	1. m-Ery(GYPA, SLC25A21)	803.258	-2.08063	0.406845	-5.11407	3.15289e-07	1.00683e-05	CMML_R_vs_Healthy	erythroid_and_megs	BM
TMEM94	1. m-Ery(GYPA, SLC25A21)	63.1394	1.21455	0.411471	2.95173	0.00316002	0.0222118	CMML_R_vs_Healthy	erythroid_and_megs	BM
TMPO-AS1	1. m-Ery(GYPA, SLC25A21)	57.6821	1.76337	0.513695	3.43272	0.000597568	0.00607162	CMML_R_vs_Healthy	erythroid_and_megs	BM
TMPRSS9	1. m-Ery(GYPA, SLC25A21)	196.078	-3.14419	0.816679	-3.84997	0.000118132	0.00161577	CMML_R_vs_Healthy	erythroid_and_megs	BM
TMSB15A	1. m-Ery(GYPA, SLC25A21)	3.91229	5.33566	1.34012	3.98147	6.84905e-05	0.00102137	CMML_R_vs_Healthy	erythroid_and_megs	BM
TMX2	1. m-Ery(GYPA, SLC25A21)	535.687	-1.39093	0.365064	-3.8101	0.000138912	0.00184032	CMML_R_vs_Healthy	erythroid_and_megs	BM
TMX3	1. m-Ery(GYPA, SLC25A21)	194.54	-1.18757	0.440009	-2.69896	0.00695555	0.040199	CMML_R_vs_Healthy	erythroid_and_megs	BM
TNFAIP2	1. m-Ery(GYPA, SLC25A21)	4.77081	5.66939	1.28131	4.42469	9.65815e-06	0.000195196	CMML_R_vs_Healthy	erythroid_and_megs	BM
TNFAIP3	1. m-Ery(GYPA, SLC25A21)	41.7415	3.88833	0.710332	5.47396	4.40089e-08	1.75578e-06	CMML_R_vs_Healthy	erythroid_and_megs	BM
TNFAIP8L1	1. m-Ery(GYPA, SLC25A21)	55.0994	1.84622	0.411997	4.48114	7.42441e-06	0.000156432	CMML_R_vs_Healthy	erythroid_and_megs	BM
TNFRSF12A	1. m-Ery(GYPA, SLC25A21)	20.5182	2.18148	0.915571	2.38265	0.0171887	0.0780425	CMML_R_vs_Healthy	erythroid_and_megs	BM
TNFRSF14	1. m-Ery(GYPA, SLC25A21)	82.2142	1.21643	0.397086	3.06339	0.00218847	0.0167405	CMML_R_vs_Healthy	erythroid_and_megs	BM
TNFRSF14-AS1	1. m-Ery(GYPA, SLC25A21)	6.2344	2.64439	1.07767	2.45381	0.0141351	0.0675108	CMML_R_vs_Healthy	erythroid_and_megs	BM
TNFRSF19	1. m-Ery(GYPA, SLC25A21)	60.2866	-5.90375	2.10128	-2.8096	0.00496036	0.0313802	CMML_R_vs_Healthy	erythroid_and_megs	BM
TNFRSF25	1. m-Ery(GYPA, SLC25A21)	21.2232	2.88928	0.65559	4.40715	1.04741e-05	0.000209755	CMML_R_vs_Healthy	erythroid_and_megs	BM
TNFSF13B	1. m-Ery(GYPA, SLC25A21)	64.1801	3.03531	0.837252	3.62532	0.000288603	0.00335068	CMML_R_vs_Healthy	erythroid_and_megs	BM
TNIK	1. m-Ery(GYPA, SLC25A21)	332.315	-3.59713	0.769815	-4.67272	2.97243e-06	7.23557e-05	CMML_R_vs_Healthy	erythroid_and_megs	BM
TNK2	1. m-Ery(GYPA, SLC25A21)	94.212	1.88818	0.406217	4.6482	3.34846e-06	7.98638e-05	CMML_R_vs_Healthy	erythroid_and_megs	BM
TNK2-AS1	1. m-Ery(GYPA, SLC25A21)	2.60727	5.1072	1.98194	2.57688	0.00996979	0.0525698	CMML_R_vs_Healthy	erythroid_and_megs	BM
TNKS	1. m-Ery(GYPA, SLC25A21)	482.661	-1.83956	0.406386	-4.52662	5.99336e-06	0.00013095	CMML_R_vs_Healthy	erythroid_and_megs	BM
TNPO3	1. m-Ery(GYPA, SLC25A21)	687.611	-1.068	0.295977	-3.60838	0.000308117	0.00353448	CMML_R_vs_Healthy	erythroid_and_megs	BM
TNRC6A	1. m-Ery(GYPA, SLC25A21)	734.79	-2.28929	0.502134	-4.55912	5.13682e-06	0.000115017	CMML_R_vs_Healthy	erythroid_and_megs	BM
TNRC6B	1. m-Ery(GYPA, SLC25A21)	800.502	-1.5592	0.371225	-4.20015	2.66739e-05	0.000460349	CMML_R_vs_Healthy	erythroid_and_megs	BM
TNRC6C	1. m-Ery(GYPA, SLC25A21)	251.569	-2.17109	0.611652	-3.54955	0.00038589	0.00426116	CMML_R_vs_Healthy	erythroid_and_megs	BM
TOGARAM1	1. m-Ery(GYPA, SLC25A21)	386.496	-1.44803	0.387936	-3.73266	0.000189471	0.00236031	CMML_R_vs_Healthy	erythroid_and_megs	BM
TOMM34	1. m-Ery(GYPA, SLC25A21)	135.55	1.12642	0.335573	3.35672	0.000788742	0.0075814	CMML_R_vs_Healthy	erythroid_and_megs	BM
TOMM40L	1. m-Ery(GYPA, SLC25A21)	53.9581	1.20139	0.504146	2.38303	0.0171709	0.0780234	CMML_R_vs_Healthy	erythroid_and_megs	BM
TOMM5	1. m-Ery(GYPA, SLC25A21)	778.182	1.20201	0.312243	3.84959	0.000118317	0.00161686	CMML_R_vs_Healthy	erythroid_and_megs	BM
TONSL	1. m-Ery(GYPA, SLC25A21)	152.853	2.02693	0.348212	5.82096	5.85105e-09	2.82617e-07	CMML_R_vs_Healthy	erythroid_and_megs	BM
TOR4A	1. m-Ery(GYPA, SLC25A21)	13.9383	2.39769	0.800543	2.99508	0.00274376	0.0199641	CMML_R_vs_Healthy	erythroid_and_megs	BM
TOX4	1. m-Ery(GYPA, SLC25A21)	484.561	1.08954	0.298439	3.65079	0.000261438	0.00308188	CMML_R_vs_Healthy	erythroid_and_megs	BM
TP53I11	1. m-Ery(GYPA, SLC25A21)	2.68151	4.43066	1.55764	2.84447	0.00444857	0.0287538	CMML_R_vs_Healthy	erythroid_and_megs	BM
TP53I13	1. m-Ery(GYPA, SLC25A21)	51.6863	2.5936	0.453254	5.72218	1.05163e-08	4.77902e-07	CMML_R_vs_Healthy	erythroid_and_megs	BM
TP53I3	1. m-Ery(GYPA, SLC25A21)	212.577	1.01497	0.31018	3.27219	0.00106717	0.00968006	CMML_R_vs_Healthy	erythroid_and_megs	BM
TP53INP2	1. m-Ery(GYPA, SLC25A21)	22.2819	3.40742	0.828436	4.11307	3.90433e-05	0.000642493	CMML_R_vs_Healthy	erythroid_and_megs	BM
TPD52	1. m-Ery(GYPA, SLC25A21)	151.701	-2.44679	0.82868	-2.95264	0.00315072	0.0221757	CMML_R_vs_Healthy	erythroid_and_megs	BM
TPD52L1	1. m-Ery(GYPA, SLC25A21)	3.90096	5.30441	1.63406	3.24615	0.00116975	0.0103918	CMML_R_vs_Healthy	erythroid_and_megs	BM
TPM1-AS	1. m-Ery(GYPA, SLC25A21)	7.83318	2.11458	0.931203	2.2708	0.0231588	0.0960365	CMML_R_vs_Healthy	erythroid_and_megs	BM
TPM2	1. m-Ery(GYPA, SLC25A21)	15.3907	8.05626	0.927679	8.68431	3.81035e-18	1.00909e-15	CMML_R_vs_Healthy	erythroid_and_megs	BM
TPM3	1. m-Ery(GYPA, SLC25A21)	1490.26	1.25536	0.219234	5.72611	1.02762e-08	4.70854e-07	CMML_R_vs_Healthy	erythroid_and_megs	BM
TPRG1L	1. m-Ery(GYPA, SLC25A21)	85.1198	1.33781	0.484229	2.76275	0.00573163	0.0349773	CMML_R_vs_Healthy	erythroid_and_megs	BM
TPTEP2-CSNK1E	1. m-Ery(GYPA, SLC25A21)	111.384	-1.98745	0.773201	-2.57043	0.0101574	0.0533028	CMML_R_vs_Healthy	erythroid_and_megs	BM
TPX2	1. m-Ery(GYPA, SLC25A21)	1067.33	1.13936	0.242667	4.69516	2.66392e-06	6.54686e-05	CMML_R_vs_Healthy	erythroid_and_megs	BM
TRAF3	1. m-Ery(GYPA, SLC25A21)	269.05	-1.99606	0.462777	-4.31323	1.60889e-05	0.000304717	CMML_R_vs_Healthy	erythroid_and_megs	BM
TRAF3IP2-AS1	1. m-Ery(GYPA, SLC25A21)	181.43	-3.45582	0.911017	-3.79336	0.000148621	0.00192805	CMML_R_vs_Healthy	erythroid_and_megs	BM
TRAF3IP3	1. m-Ery(GYPA, SLC25A21)	21.923	2.11661	0.805802	2.62672	0.00862133	0.0470254	CMML_R_vs_Healthy	erythroid_and_megs	BM
TRAPPC13	1. m-Ery(GYPA, SLC25A21)	250.5	-1.77561	0.603455	-2.94242	0.00325661	0.0226547	CMML_R_vs_Healthy	erythroid_and_megs	BM
TRAPPC5	1. m-Ery(GYPA, SLC25A21)	45.7844	1.76518	0.635879	2.77596	0.00550383	0.0339036	CMML_R_vs_Healthy	erythroid_and_megs	BM
TRAPPC9	1. m-Ery(GYPA, SLC25A21)	466.227	-2.06075	0.489092	-4.21342	2.51538e-05	0.00043855	CMML_R_vs_Healthy	erythroid_and_megs	BM
TRIM10	1. m-Ery(GYPA, SLC25A21)	181.516	-1.84213	0.681129	-2.70453	0.00684013	0.0398284	CMML_R_vs_Healthy	erythroid_and_megs	BM
TRIM11	1. m-Ery(GYPA, SLC25A21)	123.353	1.09978	0.377431	2.91385	0.00357004	0.0242851	CMML_R_vs_Healthy	erythroid_and_megs	BM
TRIM17	1. m-Ery(GYPA, SLC25A21)	2.61536	4.82379	1.58069	3.05169	0.00227555	0.0172839	CMML_R_vs_Healthy	erythroid_and_megs	BM
TRIM28	1. m-Ery(GYPA, SLC25A21)	772.475	2.13788	0.30245	7.06856	1.56548e-12	1.60306e-10	CMML_R_vs_Healthy	erythroid_and_megs	BM
TRIM41	1. m-Ery(GYPA, SLC25A21)	85.5427	1.05156	0.373428	2.81596	0.00486312	0.0309307	CMML_R_vs_Healthy	erythroid_and_megs	BM
TRIM44	1. m-Ery(GYPA, SLC25A21)	275.62	1.65969	0.304413	5.45211	4.97767e-08	1.96044e-06	CMML_R_vs_Healthy	erythroid_and_megs	BM
TRIM5	1. m-Ery(GYPA, SLC25A21)	80.3284	1.17173	0.450486	2.60104	0.00929422	0.0497593	CMML_R_vs_Healthy	erythroid_and_megs	BM
TRIM66	1. m-Ery(GYPA, SLC25A21)	84.4315	-2.93312	1.15066	-2.54908	0.0108008	0.0557463	CMML_R_vs_Healthy	erythroid_and_megs	BM
TRIM69	1. m-Ery(GYPA, SLC25A21)	20.6243	1.73587	0.618415	2.80696	0.00500114	0.0316121	CMML_R_vs_Healthy	erythroid_and_megs	BM
TRIM73	1. m-Ery(GYPA, SLC25A21)	15.5979	2.0855	0.843832	2.47147	0.013456	0.0648928	CMML_R_vs_Healthy	erythroid_and_megs	BM
TRIP10	1. m-Ery(GYPA, SLC25A21)	18.079	3.40013	0.609507	5.57849	2.42613e-08	1.02097e-06	CMML_R_vs_Healthy	erythroid_and_megs	BM
TRIP4	1. m-Ery(GYPA, SLC25A21)	236.304	-1.19721	0.438672	-2.72916	0.00634967	0.0376567	CMML_R_vs_Healthy	erythroid_and_megs	BM
TRIT1	1. m-Ery(GYPA, SLC25A21)	285.77	-1.48907	0.458148	-3.25019	0.00115329	0.0102677	CMML_R_vs_Healthy	erythroid_and_megs	BM
TRMT61A	1. m-Ery(GYPA, SLC25A21)	207.243	1.14255	0.325473	3.51045	0.000447354	0.00476515	CMML_R_vs_Healthy	erythroid_and_megs	BM
TRPC4AP	1. m-Ery(GYPA, SLC25A21)	379.37	-1.08802	0.473823	-2.29627	0.0216607	0.0916741	CMML_R_vs_Healthy	erythroid_and_megs	BM
TRPM4	1. m-Ery(GYPA, SLC25A21)	3.0912	3.80289	1.40872	2.69953	0.00694374	0.0401869	CMML_R_vs_Healthy	erythroid_and_megs	BM
TRPM7	1. m-Ery(GYPA, SLC25A21)	672.853	-1.33007	0.312912	-4.25062	2.13176e-05	0.000385675	CMML_R_vs_Healthy	erythroid_and_megs	BM
TRPS1	1. m-Ery(GYPA, SLC25A21)	81.2609	1.78608	0.58511	3.05255	0.00226908	0.017254	CMML_R_vs_Healthy	erythroid_and_megs	BM
TRPT1	1. m-Ery(GYPA, SLC25A21)	105.704	1.16971	0.354287	3.30159	0.000961371	0.00891706	CMML_R_vs_Healthy	erythroid_and_megs	BM
TRPV2	1. m-Ery(GYPA, SLC25A21)	37.2033	1.69791	0.528575	3.21224	0.00131706	0.0113716	CMML_R_vs_Healthy	erythroid_and_megs	BM
TSC22D3	1. m-Ery(GYPA, SLC25A21)	79.8153	2.94714	0.52772	5.58467	2.34147e-08	9.90769e-07	CMML_R_vs_Healthy	erythroid_and_megs	BM
TSEN2	1. m-Ery(GYPA, SLC25A21)	222.6	-1.84914	0.650181	-2.84403	0.00445463	0.0287613	CMML_R_vs_Healthy	erythroid_and_megs	BM
TSEN54	1. m-Ery(GYPA, SLC25A21)	190.674	1.11513	0.344988	3.23238	0.00122764	0.0108061	CMML_R_vs_Healthy	erythroid_and_megs	BM
TSFM	1. m-Ery(GYPA, SLC25A21)	608.09	-1.95592	0.406967	-4.80607	1.53923e-06	4.09683e-05	CMML_R_vs_Healthy	erythroid_and_megs	BM
TSG101	1. m-Ery(GYPA, SLC25A21)	588.871	-1.0632	0.352806	-3.01354	0.00258218	0.0191019	CMML_R_vs_Healthy	erythroid_and_megs	BM
TSNAX	1. m-Ery(GYPA, SLC25A21)	372.005	-1.21803	0.430578	-2.82883	0.00467186	0.0298626	CMML_R_vs_Healthy	erythroid_and_megs	BM
TSPAN13	1. m-Ery(GYPA, SLC25A21)	827.734	-1.51953	0.265124	-5.73138	9.96175e-09	4.58121e-07	CMML_R_vs_Healthy	erythroid_and_megs	BM
TSPAN33	1. m-Ery(GYPA, SLC25A21)	15.3044	3.81939	1.00607	3.79635	0.000146845	0.00191147	CMML_R_vs_Healthy	erythroid_and_megs	BM
TSPAN6	1. m-Ery(GYPA, SLC25A21)	41.8876	1.79867	0.606603	2.96514	0.00302541	0.0215439	CMML_R_vs_Healthy	erythroid_and_megs	BM
TSPYL2	1. m-Ery(GYPA, SLC25A21)	22.1223	2.34065	0.6402	3.65612	0.000256058	0.00303008	CMML_R_vs_Healthy	erythroid_and_megs	BM
TSPYL4	1. m-Ery(GYPA, SLC25A21)	74.2951	1.46644	0.423614	3.46174	0.00053669	0.00555871	CMML_R_vs_Healthy	erythroid_and_megs	BM
TSPYL5	1. m-Ery(GYPA, SLC25A21)	9.29463	2.6366	0.884788	2.97993	0.00288315	0.0207462	CMML_R_vs_Healthy	erythroid_and_megs	BM
TSR3	1. m-Ery(GYPA, SLC25A21)	319.94	1.15026	0.2914	3.94736	7.90177e-05	0.00115262	CMML_R_vs_Healthy	erythroid_and_megs	BM
TSTA3	1. m-Ery(GYPA, SLC25A21)	1365.73	1.28176	0.191344	6.69871	2.10272e-11	1.74582e-09	CMML_R_vs_Healthy	erythroid_and_megs	BM
TTC17	1. m-Ery(GYPA, SLC25A21)	818.952	-1.6901	0.323436	-5.22544	1.73737e-07	5.91707e-06	CMML_R_vs_Healthy	erythroid_and_megs	BM
TTC21B	1. m-Ery(GYPA, SLC25A21)	435.063	-1.74754	0.621244	-2.81297	0.00490864	0.0311557	CMML_R_vs_Healthy	erythroid_and_megs	BM
TTC27	1. m-Ery(GYPA, SLC25A21)	341.993	-1.03959	0.372495	-2.79089	0.00525627	0.032793	CMML_R_vs_Healthy	erythroid_and_megs	BM
TTC4	1. m-Ery(GYPA, SLC25A21)	32.9249	1.55156	0.554005	2.80062	0.00510051	0.0321081	CMML_R_vs_Healthy	erythroid_and_megs	BM
TTC8	1. m-Ery(GYPA, SLC25A21)	369.284	-1.31807	0.496454	-2.65497	0.0079315	0.0443119	CMML_R_vs_Healthy	erythroid_and_megs	BM
TTF1	1. m-Ery(GYPA, SLC25A21)	356.654	-1.15433	0.402268	-2.86955	0.00411061	0.0270009	CMML_R_vs_Healthy	erythroid_and_megs	BM
TTLL5	1. m-Ery(GYPA, SLC25A21)	423.791	-1.41431	0.485184	-2.915	0.00355687	0.0242493	CMML_R_vs_Healthy	erythroid_and_megs	BM
TUBGCP6	1. m-Ery(GYPA, SLC25A21)	72.5115	1.12653	0.448046	2.51433	0.011926	0.0595522	CMML_R_vs_Healthy	erythroid_and_megs	BM
TUSC1	1. m-Ery(GYPA, SLC25A21)	84.6865	2.2095	0.489121	4.51728	6.26377e-06	0.000135129	CMML_R_vs_Healthy	erythroid_and_megs	BM
TWSG1	1. m-Ery(GYPA, SLC25A21)	485.272	-1.72915	0.406322	-4.25563	2.08464e-05	0.000378488	CMML_R_vs_Healthy	erythroid_and_megs	BM
TXK	1. m-Ery(GYPA, SLC25A21)	44.5049	-5.4822	2.17849	-2.51651	0.0118522	0.0592805	CMML_R_vs_Healthy	erythroid_and_megs	BM
TXNDC16	1. m-Ery(GYPA, SLC25A21)	556.969	-3.07148	0.520243	-5.90392	3.54965e-09	1.78763e-07	CMML_R_vs_Healthy	erythroid_and_megs	BM
TXNDC5	1. m-Ery(GYPA, SLC25A21)	53.6451	4.57799	0.412347	11.1023	1.22303e-28	7.82741e-26	CMML_R_vs_Healthy	erythroid_and_megs	BM
TXNDC9	1. m-Ery(GYPA, SLC25A21)	749.975	-1.12386	0.449083	-2.50256	0.0123297	0.060915	CMML_R_vs_Healthy	erythroid_and_megs	BM
TXNL4A	1. m-Ery(GYPA, SLC25A21)	974.856	1.52756	0.219659	6.95425	3.54442e-12	3.46766e-10	CMML_R_vs_Healthy	erythroid_and_megs	BM
TYRO3	1. m-Ery(GYPA, SLC25A21)	2.39726	5.06755	1.8752	2.7024	0.00688415	0.0399495	CMML_R_vs_Healthy	erythroid_and_megs	BM
TYSND1	1. m-Ery(GYPA, SLC25A21)	141.519	1.00998	0.426217	2.36964	0.0178052	0.0797572	CMML_R_vs_Healthy	erythroid_and_megs	BM
TYW1	1. m-Ery(GYPA, SLC25A21)	465.805	-1.50402	0.338283	-4.44603	8.74704e-06	0.000178663	CMML_R_vs_Healthy	erythroid_and_megs	BM
TYW1B	1. m-Ery(GYPA, SLC25A21)	212.665	-4.28324	1.07831	-3.97216	7.12229e-05	0.00105495	CMML_R_vs_Healthy	erythroid_and_megs	BM
UAP1L1	1. m-Ery(GYPA, SLC25A21)	3.63635	3.25444	1.31932	2.46676	0.0136343	0.0656086	CMML_R_vs_Healthy	erythroid_and_megs	BM
UBA1	1. m-Ery(GYPA, SLC25A21)	348.26	1.23657	0.324136	3.81497	0.0001362	0.00181285	CMML_R_vs_Healthy	erythroid_and_megs	BM
UBAC2	1. m-Ery(GYPA, SLC25A21)	1376.51	-1.26898	0.262343	-4.83708	1.31759e-06	3.58198e-05	CMML_R_vs_Healthy	erythroid_and_megs	BM
UBALD2	1. m-Ery(GYPA, SLC25A21)	334.743	2.2284	0.566898	3.93086	8.46423e-05	0.00121456	CMML_R_vs_Healthy	erythroid_and_megs	BM
UBE2E1	1. m-Ery(GYPA, SLC25A21)	1328.27	-1.15621	0.480256	-2.40749	0.0160627	0.0741357	CMML_R_vs_Healthy	erythroid_and_megs	BM
UBE2E2	1. m-Ery(GYPA, SLC25A21)	22.9002	1.75548	0.685135	2.56223	0.0104001	0.054188	CMML_R_vs_Healthy	erythroid_and_megs	BM
UBE2F	1. m-Ery(GYPA, SLC25A21)	534.69	-2.41787	0.400777	-6.03296	1.60985e-09	8.7068e-08	CMML_R_vs_Healthy	erythroid_and_megs	BM
UBE2F-SCLY	1. m-Ery(GYPA, SLC25A21)	28.2821	-4.84721	2.13335	-2.27211	0.02308	0.0957537	CMML_R_vs_Healthy	erythroid_and_megs	BM
UBE2G1	1. m-Ery(GYPA, SLC25A21)	689.742	-1.04807	0.459499	-2.2809	0.0225546	0.0942691	CMML_R_vs_Healthy	erythroid_and_megs	BM
UBE2K	1. m-Ery(GYPA, SLC25A21)	1710.37	-1.30932	0.318534	-4.11045	3.94896e-05	0.000647344	CMML_R_vs_Healthy	erythroid_and_megs	BM
UBE2M	1. m-Ery(GYPA, SLC25A21)	285.729	2.58206	0.387564	6.66228	2.69607e-11	2.16815e-09	CMML_R_vs_Healthy	erythroid_and_megs	BM
UBE2Q2	1. m-Ery(GYPA, SLC25A21)	477.871	-1.25955	0.378332	-3.32921	0.000870914	0.00820187	CMML_R_vs_Healthy	erythroid_and_megs	BM
UBE2Q2L	1. m-Ery(GYPA, SLC25A21)	20.2186	3.00187	1.08165	2.77526	0.00551576	0.0339568	CMML_R_vs_Healthy	erythroid_and_megs	BM
UBE2S	1. m-Ery(GYPA, SLC25A21)	900.825	2.95879	0.368119	8.03759	9.16195e-16	1.82763e-13	CMML_R_vs_Healthy	erythroid_and_megs	BM
UBE4B	1. m-Ery(GYPA, SLC25A21)	584.391	-1.56105	0.302694	-5.15718	2.50697e-07	8.14102e-06	CMML_R_vs_Healthy	erythroid_and_megs	BM
UBN2	1. m-Ery(GYPA, SLC25A21)	316.025	-1.20475	0.384048	-3.13698	0.00170697	0.0138652	CMML_R_vs_Healthy	erythroid_and_megs	BM
UBQLN4	1. m-Ery(GYPA, SLC25A21)	119.494	1.26776	0.360422	3.51744	0.000435733	0.00466726	CMML_R_vs_Healthy	erythroid_and_megs	BM
UBR1	1. m-Ery(GYPA, SLC25A21)	786.253	-1.1223	0.272905	-4.1124	3.91573e-05	0.000642875	CMML_R_vs_Healthy	erythroid_and_megs	BM
UBR3	1. m-Ery(GYPA, SLC25A21)	590.626	-1.62306	0.405375	-4.00385	6.23188e-05	0.000944933	CMML_R_vs_Healthy	erythroid_and_megs	BM
UBXN8	1. m-Ery(GYPA, SLC25A21)	226.086	-1.05501	0.413868	-2.54914	0.0107987	0.0557463	CMML_R_vs_Healthy	erythroid_and_megs	BM
UCKL1	1. m-Ery(GYPA, SLC25A21)	119.708	1.0183	0.338104	3.01181	0.00259694	0.0191867	CMML_R_vs_Healthy	erythroid_and_megs	BM
UGP2	1. m-Ery(GYPA, SLC25A21)	407.957	-1.41516	0.358759	-3.9446	7.99323e-05	0.00116375	CMML_R_vs_Healthy	erythroid_and_megs	BM
UIMC1	1. m-Ery(GYPA, SLC25A21)	654.607	-1.13183	0.336132	-3.36722	0.000759308	0.00736299	CMML_R_vs_Healthy	erythroid_and_megs	BM
ULK3	1. m-Ery(GYPA, SLC25A21)	105	1.52134	0.354071	4.2967	1.73358e-05	0.000325126	CMML_R_vs_Healthy	erythroid_and_megs	BM
ULK4	1. m-Ery(GYPA, SLC25A21)	295.617	-1.71511	0.501005	-3.42335	0.000618552	0.00624652	CMML_R_vs_Healthy	erythroid_and_megs	BM
UMAD1	1. m-Ery(GYPA, SLC25A21)	626.689	-2.57404	0.47873	-5.37681	7.58169e-08	2.83345e-06	CMML_R_vs_Healthy	erythroid_and_megs	BM
UNC119	1. m-Ery(GYPA, SLC25A21)	11.9291	2.17448	0.915168	2.37605	0.0174992	0.0788402	CMML_R_vs_Healthy	erythroid_and_megs	BM
UNC13D	1. m-Ery(GYPA, SLC25A21)	132.546	1.33258	0.536159	2.48542	0.01294	0.0631582	CMML_R_vs_Healthy	erythroid_and_megs	BM
UNC93B1	1. m-Ery(GYPA, SLC25A21)	58.7253	1.62293	0.531831	3.05158	0.00227639	0.0172839	CMML_R_vs_Healthy	erythroid_and_megs	BM
UNK	1. m-Ery(GYPA, SLC25A21)	275.458	-1.12056	0.380096	-2.94811	0.00319727	0.0223634	CMML_R_vs_Healthy	erythroid_and_megs	BM
UPF1	1. m-Ery(GYPA, SLC25A21)	129.525	2.29444	0.348443	6.58484	4.55382e-11	3.45792e-09	CMML_R_vs_Healthy	erythroid_and_megs	BM
UPF2	1. m-Ery(GYPA, SLC25A21)	885.267	-1.1624	0.326286	-3.56252	0.000367305	0.00408826	CMML_R_vs_Healthy	erythroid_and_megs	BM
UPP1	1. m-Ery(GYPA, SLC25A21)	6.74786	3.16793	1.19838	2.6435	0.00820537	0.0452873	CMML_R_vs_Healthy	erythroid_and_megs	BM
UQCC1	1. m-Ery(GYPA, SLC25A21)	241.301	-1.06828	0.422255	-2.52995	0.011408	0.0578306	CMML_R_vs_Healthy	erythroid_and_megs	BM
UQCRHL	1. m-Ery(GYPA, SLC25A21)	76.704	5.44739	0.488358	11.1545	6.80705e-29	4.75256e-26	CMML_R_vs_Healthy	erythroid_and_megs	BM
URB1-AS1	1. m-Ery(GYPA, SLC25A21)	54.443	1.10641	0.470228	2.35292	0.0186269	0.0823596	CMML_R_vs_Healthy	erythroid_and_megs	BM
USF1	1. m-Ery(GYPA, SLC25A21)	45.3909	1.96785	0.508192	3.87226	0.00010783	0.0014908	CMML_R_vs_Healthy	erythroid_and_megs	BM
USF2	1. m-Ery(GYPA, SLC25A21)	190.064	1.13538	0.285059	3.98296	6.80626e-05	0.00101726	CMML_R_vs_Healthy	erythroid_and_megs	BM
USHBP1	1. m-Ery(GYPA, SLC25A21)	60.8304	-5.92839	2.07632	-2.85524	0.00430045	0.0280012	CMML_R_vs_Healthy	erythroid_and_megs	BM
USP15	1. m-Ery(GYPA, SLC25A21)	4033.44	-1.15037	0.240634	-4.78058	1.74791e-06	4.52746e-05	CMML_R_vs_Healthy	erythroid_and_megs	BM
USP19	1. m-Ery(GYPA, SLC25A21)	66.348	1.10957	0.414185	2.67893	0.00738579	0.0421262	CMML_R_vs_Healthy	erythroid_and_megs	BM
USP21	1. m-Ery(GYPA, SLC25A21)	57.4456	1.8475	0.46018	4.01473	5.95137e-05	0.000909582	CMML_R_vs_Healthy	erythroid_and_megs	BM
USP22	1. m-Ery(GYPA, SLC25A21)	536.579	1.55935	0.344446	4.52712	5.97916e-06	0.000130826	CMML_R_vs_Healthy	erythroid_and_megs	BM
USP24	1. m-Ery(GYPA, SLC25A21)	887.007	-1.14438	0.312019	-3.66767	0.000244772	0.00293498	CMML_R_vs_Healthy	erythroid_and_megs	BM
USP25	1. m-Ery(GYPA, SLC25A21)	404.334	-1.00348	0.37159	-2.70051	0.00692327	0.0400986	CMML_R_vs_Healthy	erythroid_and_megs	BM
USP28	1. m-Ery(GYPA, SLC25A21)	32.7939	1.38121	0.582293	2.37202	0.017691	0.079594	CMML_R_vs_Healthy	erythroid_and_megs	BM
USP3-AS1	1. m-Ery(GYPA, SLC25A21)	288.108	-4.13473	0.88038	-4.69653	2.64617e-06	6.51365e-05	CMML_R_vs_Healthy	erythroid_and_megs	BM
USP31	1. m-Ery(GYPA, SLC25A21)	134.708	-1.39269	0.552517	-2.52062	0.0117147	0.058765	CMML_R_vs_Healthy	erythroid_and_megs	BM
USP32	1. m-Ery(GYPA, SLC25A21)	1007.42	-2.81029	0.514568	-5.46145	4.7225e-08	1.86953e-06	CMML_R_vs_Healthy	erythroid_and_megs	BM
USP33	1. m-Ery(GYPA, SLC25A21)	800.193	-1.07641	0.405679	-2.65335	0.00796976	0.0444031	CMML_R_vs_Healthy	erythroid_and_megs	BM
USP34	1. m-Ery(GYPA, SLC25A21)	1141.77	-1.32585	0.244688	-5.41854	6.00878e-08	2.32008e-06	CMML_R_vs_Healthy	erythroid_and_megs	BM
USP35	1. m-Ery(GYPA, SLC25A21)	3.70585	3.39684	1.34754	2.52077	0.0117097	0.0587589	CMML_R_vs_Healthy	erythroid_and_megs	BM
USP45	1. m-Ery(GYPA, SLC25A21)	212.217	-1.76852	0.526183	-3.36104	0.000776506	0.00747783	CMML_R_vs_Healthy	erythroid_and_megs	BM
USP54	1. m-Ery(GYPA, SLC25A21)	139.79	-1.8312	0.650718	-2.81413	0.00489094	0.031069	CMML_R_vs_Healthy	erythroid_and_megs	BM
USP9X	1. m-Ery(GYPA, SLC25A21)	755.709	-1.44212	0.47586	-3.03056	0.00244101	0.0183089	CMML_R_vs_Healthy	erythroid_and_megs	BM
UTP23	1. m-Ery(GYPA, SLC25A21)	226.297	1.37766	0.284247	4.8467	1.25534e-06	3.43096e-05	CMML_R_vs_Healthy	erythroid_and_megs	BM
UVSSA	1. m-Ery(GYPA, SLC25A21)	53.9996	1.60842	0.652539	2.46486	0.0137067	0.0658539	CMML_R_vs_Healthy	erythroid_and_megs	BM
UXS1	1. m-Ery(GYPA, SLC25A21)	235.533	-1.28627	0.404648	-3.17875	0.00147913	0.012415	CMML_R_vs_Healthy	erythroid_and_megs	BM
VAMP2	1. m-Ery(GYPA, SLC25A21)	499.329	-1.32528	0.350474	-3.78138	0.000155964	0.00200301	CMML_R_vs_Healthy	erythroid_and_megs	BM
VAMP5	1. m-Ery(GYPA, SLC25A21)	49.5268	2.3755	0.45556	5.21446	1.84354e-07	6.23719e-06	CMML_R_vs_Healthy	erythroid_and_megs	BM
VASP	1. m-Ery(GYPA, SLC25A21)	131.544	1.16512	0.341908	3.40771	0.000655108	0.00652136	CMML_R_vs_Healthy	erythroid_and_megs	BM
VAT1	1. m-Ery(GYPA, SLC25A21)	94.7391	1.48513	0.425844	3.4875	0.000487562	0.00512591	CMML_R_vs_Healthy	erythroid_and_megs	BM
VAV3	1. m-Ery(GYPA, SLC25A21)	174.809	-1.12007	0.477613	-2.34515	0.0190195	0.0834675	CMML_R_vs_Healthy	erythroid_and_megs	BM
VCAN	1. m-Ery(GYPA, SLC25A21)	8.67573	2.37751	0.969339	2.45271	0.0141784	0.0675947	CMML_R_vs_Healthy	erythroid_and_megs	BM
VEGFA	1. m-Ery(GYPA, SLC25A21)	78.0593	1.96669	0.405087	4.85498	1.20397e-06	3.3201e-05	CMML_R_vs_Healthy	erythroid_and_megs	BM
VEGFB	1. m-Ery(GYPA, SLC25A21)	42.6299	2.35413	0.450727	5.22295	1.76096e-07	5.98414e-06	CMML_R_vs_Healthy	erythroid_and_megs	BM
VEZT	1. m-Ery(GYPA, SLC25A21)	570.045	-2.15136	0.457161	-4.70591	2.5273e-06	6.2511e-05	CMML_R_vs_Healthy	erythroid_and_megs	BM
VHL	1. m-Ery(GYPA, SLC25A21)	148.282	1.10302	0.319619	3.45106	0.000558386	0.00574468	CMML_R_vs_Healthy	erythroid_and_megs	BM
VIM	1. m-Ery(GYPA, SLC25A21)	25.4469	2.26324	0.72913	3.10403	0.00190906	0.0150567	CMML_R_vs_Healthy	erythroid_and_megs	BM
VKORC1	1. m-Ery(GYPA, SLC25A21)	603.368	-1.65205	0.347893	-4.74872	2.04704e-06	5.21436e-05	CMML_R_vs_Healthy	erythroid_and_megs	BM
VMP1	1. m-Ery(GYPA, SLC25A21)	757.115	-1.08908	0.271616	-4.00964	6.08108e-05	0.00092389	CMML_R_vs_Healthy	erythroid_and_megs	BM
VPS13B	1. m-Ery(GYPA, SLC25A21)	1139.31	-2.88342	0.371048	-7.77102	7.7859e-15	1.32879e-12	CMML_R_vs_Healthy	erythroid_and_megs	BM
VPS13D	1. m-Ery(GYPA, SLC25A21)	625.194	-1.99268	0.356165	-5.59481	2.20862e-08	9.42346e-07	CMML_R_vs_Healthy	erythroid_and_megs	BM
VPS33B-DT	1. m-Ery(GYPA, SLC25A21)	31.6782	-5.00306	2.07045	-2.41642	0.0156742	0.0728678	CMML_R_vs_Healthy	erythroid_and_megs	BM
VPS41	1. m-Ery(GYPA, SLC25A21)	295.831	-1.04345	0.362812	-2.876	0.00402755	0.0265997	CMML_R_vs_Healthy	erythroid_and_megs	BM
VPS50	1. m-Ery(GYPA, SLC25A21)	395.334	-1.41789	0.412059	-3.44098	0.000579602	0.00592024	CMML_R_vs_Healthy	erythroid_and_megs	BM
VPS54	1. m-Ery(GYPA, SLC25A21)	214.578	-2.26714	0.595417	-3.80765	0.000140293	0.00185128	CMML_R_vs_Healthy	erythroid_and_megs	BM
VPS8	1. m-Ery(GYPA, SLC25A21)	245.892	-2.46903	0.587488	-4.20269	2.63765e-05	0.000457272	CMML_R_vs_Healthy	erythroid_and_megs	BM
VPS9D1-AS1	1. m-Ery(GYPA, SLC25A21)	148.316	1.60491	0.353731	4.53709	5.70346e-06	0.000125689	CMML_R_vs_Healthy	erythroid_and_megs	BM
VRK2	1. m-Ery(GYPA, SLC25A21)	1051.12	-1.65754	0.251827	-6.58206	4.63981e-11	3.49351e-09	CMML_R_vs_Healthy	erythroid_and_megs	BM
VRK3	1. m-Ery(GYPA, SLC25A21)	307.178	-1.0303	0.348706	-2.95464	0.00313039	0.0220799	CMML_R_vs_Healthy	erythroid_and_megs	BM
VTI1A	1. m-Ery(GYPA, SLC25A21)	827.396	-1.57883	0.42505	-3.71445	0.000203645	0.00251446	CMML_R_vs_Healthy	erythroid_and_megs	BM
VWA8	1. m-Ery(GYPA, SLC25A21)	538.02	-3.44538	0.584479	-5.89479	3.75156e-09	1.877e-07	CMML_R_vs_Healthy	erythroid_and_megs	BM
WAC	1. m-Ery(GYPA, SLC25A21)	1253.05	-1.39132	0.433907	-3.20649	0.00134364	0.0115427	CMML_R_vs_Healthy	erythroid_and_megs	BM
WASF3	1. m-Ery(GYPA, SLC25A21)	13.297	2.439	0.94098	2.59197	0.00954267	0.0507182	CMML_R_vs_Healthy	erythroid_and_megs	BM
WASHC1	1. m-Ery(GYPA, SLC25A21)	422.175	2.58431	0.326426	7.917	2.43306e-15	4.50263e-13	CMML_R_vs_Healthy	erythroid_and_megs	BM
WBP1	1. m-Ery(GYPA, SLC25A21)	25.2907	5.26549	0.638588	8.24551	1.64455e-16	3.55778e-14	CMML_R_vs_Healthy	erythroid_and_megs	BM
WBP4	1. m-Ery(GYPA, SLC25A21)	587.281	-1.44325	0.275519	-5.2383	1.62065e-07	5.58142e-06	CMML_R_vs_Healthy	erythroid_and_megs	BM
WDFY2	1. m-Ery(GYPA, SLC25A21)	607.273	-1.62032	0.43002	-3.76801	0.000164556	0.00209758	CMML_R_vs_Healthy	erythroid_and_megs	BM
WDHD1	1. m-Ery(GYPA, SLC25A21)	702.629	-1.4926	0.374431	-3.98633	6.71041e-05	0.00100558	CMML_R_vs_Healthy	erythroid_and_megs	BM
WDPCP	1. m-Ery(GYPA, SLC25A21)	279.682	-3.34911	0.741773	-4.515	6.33157e-06	0.0001364	CMML_R_vs_Healthy	erythroid_and_megs	BM
WDR19	1. m-Ery(GYPA, SLC25A21)	133.86	-1.56116	0.566638	-2.75512	0.00586698	0.0355569	CMML_R_vs_Healthy	erythroid_and_megs	BM
WDR20	1. m-Ery(GYPA, SLC25A21)	221.319	-1.70539	0.49118	-3.47202	0.00051656	0.00537923	CMML_R_vs_Healthy	erythroid_and_megs	BM
WDR35	1. m-Ery(GYPA, SLC25A21)	120.676	-2.122	0.698816	-3.03656	0.00239293	0.0180262	CMML_R_vs_Healthy	erythroid_and_megs	BM
WDR44	1. m-Ery(GYPA, SLC25A21)	168.343	-1.91407	0.621471	-3.0799	0.00207069	0.0160311	CMML_R_vs_Healthy	erythroid_and_megs	BM
WDR45	1. m-Ery(GYPA, SLC25A21)	329.443	-1.40035	0.392247	-3.57008	0.000356877	0.00399032	CMML_R_vs_Healthy	erythroid_and_megs	BM
WDR53	1. m-Ery(GYPA, SLC25A21)	124.496	-1.8711	0.642071	-2.91416	0.0035665	0.0242851	CMML_R_vs_Healthy	erythroid_and_megs	BM
WDR7	1. m-Ery(GYPA, SLC25A21)	575.494	-2.37288	0.446021	-5.32011	1.03703e-07	3.7746e-06	CMML_R_vs_Healthy	erythroid_and_megs	BM
WDR70	1. m-Ery(GYPA, SLC25A21)	798.786	-2.20751	0.3032	-7.28071	3.32072e-13	3.83506e-11	CMML_R_vs_Healthy	erythroid_and_megs	BM
WDR90	1. m-Ery(GYPA, SLC25A21)	77.6272	1.38438	0.494663	2.79863	0.00513195	0.03224	CMML_R_vs_Healthy	erythroid_and_megs	BM
WDR92	1. m-Ery(GYPA, SLC25A21)	93.028	-2.06618	0.809891	-2.55118	0.0107358	0.0555224	CMML_R_vs_Healthy	erythroid_and_megs	BM
WIPF3	1. m-Ery(GYPA, SLC25A21)	105.466	-1.91161	0.786001	-2.43207	0.0150126	0.070518	CMML_R_vs_Healthy	erythroid_and_megs	BM
WIPI1	1. m-Ery(GYPA, SLC25A21)	142.225	-2.08325	0.681702	-3.05596	0.00224342	0.0170842	CMML_R_vs_Healthy	erythroid_and_megs	BM
WRN	1. m-Ery(GYPA, SLC25A21)	2037.23	-1.90473	0.383691	-4.96422	6.89772e-07	2.03357e-05	CMML_R_vs_Healthy	erythroid_and_megs	BM
WWOX	1. m-Ery(GYPA, SLC25A21)	1036.67	-3.38975	0.430456	-7.87479	3.41318e-15	6.02924e-13	CMML_R_vs_Healthy	erythroid_and_megs	BM
WWP2	1. m-Ery(GYPA, SLC25A21)	334.113	-1.71957	0.527068	-3.26253	0.00110424	0.00992461	CMML_R_vs_Healthy	erythroid_and_megs	BM
XACT	1. m-Ery(GYPA, SLC25A21)	455.413	-5.3884	1.18021	-4.56564	4.97966e-06	0.000112152	CMML_R_vs_Healthy	erythroid_and_megs	BM
XPO4	1. m-Ery(GYPA, SLC25A21)	703.348	-1.24301	0.427142	-2.91007	0.00361351	0.0244832	CMML_R_vs_Healthy	erythroid_and_megs	BM
XPR1	1. m-Ery(GYPA, SLC25A21)	778.023	-3.05413	0.485452	-6.2913	3.14811e-10	1.98991e-08	CMML_R_vs_Healthy	erythroid_and_megs	BM
XRCC4	1. m-Ery(GYPA, SLC25A21)	242.954	-1.7354	0.491443	-3.53123	0.00041364	0.0044935	CMML_R_vs_Healthy	erythroid_and_megs	BM
XRN1	1. m-Ery(GYPA, SLC25A21)	673.68	-1.1199	0.456966	-2.45072	0.014257	0.0677772	CMML_R_vs_Healthy	erythroid_and_megs	BM
XRRA1	1. m-Ery(GYPA, SLC25A21)	114.358	-2.78601	1.00665	-2.76759	0.00564724	0.0345187	CMML_R_vs_Healthy	erythroid_and_megs	BM
XYLB	1. m-Ery(GYPA, SLC25A21)	141.471	-1.64029	0.67206	-2.44069	0.0146593	0.0693033	CMML_R_vs_Healthy	erythroid_and_megs	BM
YAF2	1. m-Ery(GYPA, SLC25A21)	522.677	-1.95738	0.436556	-4.48368	7.33654e-06	0.000155064	CMML_R_vs_Healthy	erythroid_and_megs	BM
YEATS2	1. m-Ery(GYPA, SLC25A21)	214.765	-1.13524	0.443504	-2.55971	0.010476	0.0545275	CMML_R_vs_Healthy	erythroid_and_megs	BM
YIF1B	1. m-Ery(GYPA, SLC25A21)	490.441	1.13845	0.214677	5.30308	1.13862e-07	4.08626e-06	CMML_R_vs_Healthy	erythroid_and_megs	BM
YIPF4	1. m-Ery(GYPA, SLC25A21)	520.759	-1.03609	0.295649	-3.50446	0.000457527	0.00485871	CMML_R_vs_Healthy	erythroid_and_megs	BM
YJU2	1. m-Ery(GYPA, SLC25A21)	388.39	-1.22706	0.504562	-2.43193	0.0150188	0.0705242	CMML_R_vs_Healthy	erythroid_and_megs	BM
YOD1	1. m-Ery(GYPA, SLC25A21)	144.321	1.25826	0.470141	2.67635	0.00744298	0.042358	CMML_R_vs_Healthy	erythroid_and_megs	BM
YPEL3	1. m-Ery(GYPA, SLC25A21)	72.4578	1.59268	0.537019	2.96578	0.0030192	0.0215097	CMML_R_vs_Healthy	erythroid_and_megs	BM
Z93241.1	1. m-Ery(GYPA, SLC25A21)	58.891	3.20332	0.624906	5.12608	2.95841e-07	9.54647e-06	CMML_R_vs_Healthy	erythroid_and_megs	BM
Z93930.2	1. m-Ery(GYPA, SLC25A21)	125.387	-1.44889	0.621741	-2.33037	0.0197865	0.085805	CMML_R_vs_Healthy	erythroid_and_megs	BM
Z94721.1	1. m-Ery(GYPA, SLC25A21)	317.457	-5.86601	1.49234	-3.93074	8.46831e-05	0.00121456	CMML_R_vs_Healthy	erythroid_and_megs	BM
Z95115.1	1. m-Ery(GYPA, SLC25A21)	9.88082	2.89078	0.947899	3.04966	0.00229097	0.017386	CMML_R_vs_Healthy	erythroid_and_megs	BM
Z99127.1	1. m-Ery(GYPA, SLC25A21)	31.3013	-4.97641	2.09275	-2.37792	0.0174104	0.0786308	CMML_R_vs_Healthy	erythroid_and_megs	BM
ZACN	1. m-Ery(GYPA, SLC25A21)	1.83707	4.39192	1.79975	2.44029	0.0146754	0.0693476	CMML_R_vs_Healthy	erythroid_and_megs	BM
ZBED1	1. m-Ery(GYPA, SLC25A21)	71.6292	1.3003	0.491546	2.64534	0.00816096	0.0451232	CMML_R_vs_Healthy	erythroid_and_megs	BM
ZBED3	1. m-Ery(GYPA, SLC25A21)	57.4815	1.32448	0.553354	2.39356	0.0166858	0.0765285	CMML_R_vs_Healthy	erythroid_and_megs	BM
ZBED6	1. m-Ery(GYPA, SLC25A21)	7.01646	7.13751	1.25003	5.70985	1.13074e-08	5.12336e-07	CMML_R_vs_Healthy	erythroid_and_megs	BM
ZBTB10	1. m-Ery(GYPA, SLC25A21)	56.5107	2.81095	0.611749	4.59494	4.32864e-06	9.99817e-05	CMML_R_vs_Healthy	erythroid_and_megs	BM
ZBTB2	1. m-Ery(GYPA, SLC25A21)	116.151	-1.35215	0.566053	-2.38873	0.0169067	0.0772417	CMML_R_vs_Healthy	erythroid_and_megs	BM
ZBTB20	1. m-Ery(GYPA, SLC25A21)	766.783	-4.3258	0.629705	-6.86957	6.43978e-12	6.03141e-10	CMML_R_vs_Healthy	erythroid_and_megs	BM
ZBTB46	1. m-Ery(GYPA, SLC25A21)	32.0064	-4.98865	2.08908	-2.38797	0.0169417	0.0773328	CMML_R_vs_Healthy	erythroid_and_megs	BM
ZBTB7B	1. m-Ery(GYPA, SLC25A21)	14.6007	2.24696	0.719902	3.1212	0.00180114	0.0143568	CMML_R_vs_Healthy	erythroid_and_megs	BM
ZC3H11A	1. m-Ery(GYPA, SLC25A21)	5.38352	3.6651	1.03299	3.54804	0.000388113	0.00427956	CMML_R_vs_Healthy	erythroid_and_megs	BM
ZCCHC10	1. m-Ery(GYPA, SLC25A21)	450.732	-1.73311	0.38188	-4.53835	5.6697e-06	0.000125124	CMML_R_vs_Healthy	erythroid_and_megs	BM
ZCCHC7	1. m-Ery(GYPA, SLC25A21)	1004.96	-1.46961	0.321349	-4.57325	4.80215e-06	0.000109114	CMML_R_vs_Healthy	erythroid_and_megs	BM
ZDHHC17	1. m-Ery(GYPA, SLC25A21)	198.516	-1.42273	0.541746	-2.62619	0.00863461	0.0470645	CMML_R_vs_Healthy	erythroid_and_megs	BM
ZDHHC19	1. m-Ery(GYPA, SLC25A21)	111.024	8.71674	0.599901	14.5303	7.78706e-48	2.39218e-44	CMML_R_vs_Healthy	erythroid_and_megs	BM
ZDHHC20	1. m-Ery(GYPA, SLC25A21)	689.44	-2.25088	0.555702	-4.05052	5.11039e-05	0.000800975	CMML_R_vs_Healthy	erythroid_and_megs	BM
ZDHHC8	1. m-Ery(GYPA, SLC25A21)	24.426	1.83189	0.59457	3.08103	0.00206289	0.016003	CMML_R_vs_Healthy	erythroid_and_megs	BM
ZEB1	1. m-Ery(GYPA, SLC25A21)	280.133	-3.35121	0.697647	-4.80358	1.55851e-06	4.12737e-05	CMML_R_vs_Healthy	erythroid_and_megs	BM
ZFAND3	1. m-Ery(GYPA, SLC25A21)	596.786	-1.31662	0.354262	-3.71653	0.000201976	0.00249787	CMML_R_vs_Healthy	erythroid_and_megs	BM
ZFAND6	1. m-Ery(GYPA, SLC25A21)	1004.63	-1.7237	0.405576	-4.25002	2.13756e-05	0.000386269	CMML_R_vs_Healthy	erythroid_and_megs	BM
ZFHX3	1. m-Ery(GYPA, SLC25A21)	106.264	-6.73542	2.08842	-3.22514	0.00125913	0.010995	CMML_R_vs_Healthy	erythroid_and_megs	BM
ZFP36	1. m-Ery(GYPA, SLC25A21)	97.829	3.19987	0.495231	6.46137	1.03762e-10	7.3786e-09	CMML_R_vs_Healthy	erythroid_and_megs	BM
ZFPM1	1. m-Ery(GYPA, SLC25A21)	193.624	1.48595	0.5502	2.70074	0.0069186	0.0400986	CMML_R_vs_Healthy	erythroid_and_megs	BM
ZFX	1. m-Ery(GYPA, SLC25A21)	357.082	-1.74056	0.451738	-3.85304	0.000116661	0.00159849	CMML_R_vs_Healthy	erythroid_and_megs	BM
ZGPAT	1. m-Ery(GYPA, SLC25A21)	16.6605	7.25681	0.842908	8.60926	7.35345e-18	1.85162e-15	CMML_R_vs_Healthy	erythroid_and_megs	BM
ZHX2	1. m-Ery(GYPA, SLC25A21)	96.3674	-3.12602	1.18209	-2.64448	0.00818175	0.0452056	CMML_R_vs_Healthy	erythroid_and_megs	BM
ZHX3	1. m-Ery(GYPA, SLC25A21)	356.293	-1.81318	0.456324	-3.97346	7.08359e-05	0.00105023	CMML_R_vs_Healthy	erythroid_and_megs	BM
ZMAT1	1. m-Ery(GYPA, SLC25A21)	4.15553	2.9289	1.24718	2.34842	0.0188531	0.082994	CMML_R_vs_Healthy	erythroid_and_megs	BM
ZMIZ2	1. m-Ery(GYPA, SLC25A21)	57.8772	1.67346	0.413767	4.04446	5.24444e-05	0.000819477	CMML_R_vs_Healthy	erythroid_and_megs	BM
ZMYM2	1. m-Ery(GYPA, SLC25A21)	898.857	-2.12209	0.435656	-4.87103	1.11019e-06	3.08921e-05	CMML_R_vs_Healthy	erythroid_and_megs	BM
ZMYM3	1. m-Ery(GYPA, SLC25A21)	89.7219	1.2796	0.409501	3.12478	0.00177937	0.0142572	CMML_R_vs_Healthy	erythroid_and_megs	BM
ZMYND19	1. m-Ery(GYPA, SLC25A21)	73.0038	2.58674	0.44601	5.79972	6.64252e-09	3.17289e-07	CMML_R_vs_Healthy	erythroid_and_megs	BM
ZNF10	1. m-Ery(GYPA, SLC25A21)	40.8764	2.10556	0.466381	4.51468	6.3413e-06	0.000136418	CMML_R_vs_Healthy	erythroid_and_megs	BM
ZNF100	1. m-Ery(GYPA, SLC25A21)	168.911	-1.73047	0.572771	-3.02122	0.00251758	0.0187355	CMML_R_vs_Healthy	erythroid_and_megs	BM
ZNF133	1. m-Ery(GYPA, SLC25A21)	44.6403	-5.46405	2.07979	-2.62721	0.00860879	0.0470071	CMML_R_vs_Healthy	erythroid_and_megs	BM
ZNF138	1. m-Ery(GYPA, SLC25A21)	167.557	-1.04716	0.446336	-2.34612	0.0189699	0.0833938	CMML_R_vs_Healthy	erythroid_and_megs	BM
ZNF148	1. m-Ery(GYPA, SLC25A21)	554.862	-1.28101	0.386208	-3.3169	0.00091023	0.00849917	CMML_R_vs_Healthy	erythroid_and_megs	BM
ZNF182	1. m-Ery(GYPA, SLC25A21)	19.743	1.56347	0.655675	2.38452	0.0171012	0.0778525	CMML_R_vs_Healthy	erythroid_and_megs	BM
ZNF195	1. m-Ery(GYPA, SLC25A21)	99.2262	1.04028	0.351057	2.96328	0.00304376	0.0216145	CMML_R_vs_Healthy	erythroid_and_megs	BM
ZNF20	1. m-Ery(GYPA, SLC25A21)	43.9818	-5.45542	2.09161	-2.60824	0.00910078	0.0489454	CMML_R_vs_Healthy	erythroid_and_megs	BM
ZNF212	1. m-Ery(GYPA, SLC25A21)	152.286	-1.95005	0.68252	-2.85714	0.00427483	0.0278698	CMML_R_vs_Healthy	erythroid_and_megs	BM
ZNF221	1. m-Ery(GYPA, SLC25A21)	8.24048	2.49612	0.958253	2.60486	0.00919107	0.0493208	CMML_R_vs_Healthy	erythroid_and_megs	BM
ZNF23	1. m-Ery(GYPA, SLC25A21)	7.71697	3.76161	1.0636	3.53669	0.000405178	0.00442874	CMML_R_vs_Healthy	erythroid_and_megs	BM
ZNF236	1. m-Ery(GYPA, SLC25A21)	187.148	-1.22342	0.468753	-2.60994	0.0090559	0.0487692	CMML_R_vs_Healthy	erythroid_and_megs	BM
ZNF273	1. m-Ery(GYPA, SLC25A21)	398.513	-1.55122	0.366235	-4.23559	2.27948e-05	0.00040571	CMML_R_vs_Healthy	erythroid_and_megs	BM
ZNF277	1. m-Ery(GYPA, SLC25A21)	181.275	-1.17166	0.453187	-2.58538	0.00972718	0.0515561	CMML_R_vs_Healthy	erythroid_and_megs	BM
ZNF28	1. m-Ery(GYPA, SLC25A21)	88.6211	-1.98405	0.828134	-2.39581	0.0165835	0.0761959	CMML_R_vs_Healthy	erythroid_and_megs	BM
ZNF287	1. m-Ery(GYPA, SLC25A21)	14.1328	2.01257	0.728837	2.76134	0.00575646	0.035087	CMML_R_vs_Healthy	erythroid_and_megs	BM
ZNF295-AS1	1. m-Ery(GYPA, SLC25A21)	29.8011	-4.87434	2.14999	-2.26714	0.0233815	0.0966684	CMML_R_vs_Healthy	erythroid_and_megs	BM
ZNF316	1. m-Ery(GYPA, SLC25A21)	30.9743	1.33518	0.553458	2.41244	0.0158461	0.0733996	CMML_R_vs_Healthy	erythroid_and_megs	BM
ZNF335	1. m-Ery(GYPA, SLC25A21)	98.0811	1.07566	0.365541	2.94264	0.00325423	0.0226484	CMML_R_vs_Healthy	erythroid_and_megs	BM
ZNF33B	1. m-Ery(GYPA, SLC25A21)	268.973	-2.60146	0.686074	-3.79181	0.000149556	0.00193625	CMML_R_vs_Healthy	erythroid_and_megs	BM
ZNF367	1. m-Ery(GYPA, SLC25A21)	903.646	-2.25351	0.372753	-6.04558	1.48873e-09	8.10882e-08	CMML_R_vs_Healthy	erythroid_and_megs	BM
ZNF384	1. m-Ery(GYPA, SLC25A21)	66.2428	1.63128	0.492063	3.31517	0.000915858	0.00854133	CMML_R_vs_Healthy	erythroid_and_megs	BM
ZNF395	1. m-Ery(GYPA, SLC25A21)	128.181	1.24703	0.415218	3.00333	0.00267046	0.0195852	CMML_R_vs_Healthy	erythroid_and_megs	BM
ZNF407	1. m-Ery(GYPA, SLC25A21)	299.297	-1.9327	0.504601	-3.83016	0.00012806	0.00171641	CMML_R_vs_Healthy	erythroid_and_megs	BM
ZNF410	1. m-Ery(GYPA, SLC25A21)	16.7068	3.11631	0.760589	4.09724	4.1811e-05	0.000677443	CMML_R_vs_Healthy	erythroid_and_megs	BM
ZNF414	1. m-Ery(GYPA, SLC25A21)	124.035	1.39152	0.438207	3.17548	0.00149588	0.0124942	CMML_R_vs_Healthy	erythroid_and_megs	BM
ZNF420	1. m-Ery(GYPA, SLC25A21)	90.9055	-4.05423	1.49294	-2.7156	0.00661555	0.0387843	CMML_R_vs_Healthy	erythroid_and_megs	BM
ZNF43	1. m-Ery(GYPA, SLC25A21)	250.634	-1.27879	0.414957	-3.08176	0.00205784	0.01598	CMML_R_vs_Healthy	erythroid_and_megs	BM
ZNF430	1. m-Ery(GYPA, SLC25A21)	258.816	-1.41914	0.529968	-2.67779	0.00741097	0.0422384	CMML_R_vs_Healthy	erythroid_and_megs	BM
ZNF438	1. m-Ery(GYPA, SLC25A21)	171.799	-2.96069	0.780124	-3.79515	0.000147553	0.00191744	CMML_R_vs_Healthy	erythroid_and_megs	BM
ZNF440	1. m-Ery(GYPA, SLC25A21)	133.539	-1.55488	0.685031	-2.26979	0.0232202	0.0961352	CMML_R_vs_Healthy	erythroid_and_megs	BM
ZNF444	1. m-Ery(GYPA, SLC25A21)	77.0106	1.2475	0.417774	2.98607	0.00282587	0.0204069	CMML_R_vs_Healthy	erythroid_and_megs	BM
ZNF451-AS1	1. m-Ery(GYPA, SLC25A21)	135.746	-4.62588	1.4845	-3.11612	0.00183247	0.0145763	CMML_R_vs_Healthy	erythroid_and_megs	BM
ZNF460	1. m-Ery(GYPA, SLC25A21)	36.5897	3.30927	0.454367	7.28327	3.2583e-13	3.79148e-11	CMML_R_vs_Healthy	erythroid_and_megs	BM
ZNF461	1. m-Ery(GYPA, SLC25A21)	56.5165	-5.80893	2.07191	-2.80366	0.00505254	0.0318715	CMML_R_vs_Healthy	erythroid_and_megs	BM
ZNF462	1. m-Ery(GYPA, SLC25A21)	14.9593	1.88984	0.82977	2.27754	0.0227538	0.094811	CMML_R_vs_Healthy	erythroid_and_megs	BM
ZNF467	1. m-Ery(GYPA, SLC25A21)	3.10941	3.89283	1.50174	2.59221	0.00953602	0.0507148	CMML_R_vs_Healthy	erythroid_and_megs	BM
ZNF468	1. m-Ery(GYPA, SLC25A21)	40.5255	1.54477	0.518114	2.98152	0.0028682	0.0206829	CMML_R_vs_Healthy	erythroid_and_megs	BM
ZNF473	1. m-Ery(GYPA, SLC25A21)	50.8453	1.42274	0.543103	2.61965	0.00880211	0.0477571	CMML_R_vs_Healthy	erythroid_and_megs	BM
ZNF506	1. m-Ery(GYPA, SLC25A21)	46.6928	1.40745	0.604747	2.32734	0.0199471	0.0863305	CMML_R_vs_Healthy	erythroid_and_megs	BM
ZNF512	1. m-Ery(GYPA, SLC25A21)	145.886	-1.35542	0.565882	-2.39524	0.0166094	0.076269	CMML_R_vs_Healthy	erythroid_and_megs	BM
ZNF512B	1. m-Ery(GYPA, SLC25A21)	53.6993	2.00104	0.495459	4.03876	5.37356e-05	0.000834558	CMML_R_vs_Healthy	erythroid_and_megs	BM
ZNF532	1. m-Ery(GYPA, SLC25A21)	5.30595	4.72959	1.17097	4.03904	5.36696e-05	0.000834377	CMML_R_vs_Healthy	erythroid_and_megs	BM
ZNF552	1. m-Ery(GYPA, SLC25A21)	67.0503	-3.61382	1.48953	-2.42614	0.0152602	0.0712886	CMML_R_vs_Healthy	erythroid_and_megs	BM
ZNF562	1. m-Ery(GYPA, SLC25A21)	218.466	-1.45905	0.5333	-2.73588	0.00622139	0.0370677	CMML_R_vs_Healthy	erythroid_and_megs	BM
ZNF565	1. m-Ery(GYPA, SLC25A21)	185.632	-2.24768	0.594503	-3.78077	0.000156344	0.00200533	CMML_R_vs_Healthy	erythroid_and_megs	BM
ZNF567	1. m-Ery(GYPA, SLC25A21)	143.639	-1.67571	0.553237	-3.02891	0.00245437	0.0183898	CMML_R_vs_Healthy	erythroid_and_megs	BM
ZNF569	1. m-Ery(GYPA, SLC25A21)	133.17	-1.54394	0.570418	-2.70669	0.00679579	0.0396292	CMML_R_vs_Healthy	erythroid_and_megs	BM
ZNF579	1. m-Ery(GYPA, SLC25A21)	9.80798	2.55913	1.05806	2.41871	0.0155758	0.0724762	CMML_R_vs_Healthy	erythroid_and_megs	BM
ZNF583	1. m-Ery(GYPA, SLC25A21)	58.68	-3.41098	1.47733	-2.30887	0.0209506	0.0895385	CMML_R_vs_Healthy	erythroid_and_megs	BM
ZNF586	1. m-Ery(GYPA, SLC25A21)	185.961	-2.75421	0.70095	-3.92925	8.52095e-05	0.00122091	CMML_R_vs_Healthy	erythroid_and_megs	BM
ZNF593	1. m-Ery(GYPA, SLC25A21)	588.393	1.21255	0.243122	4.98739	6.12e-07	1.836e-05	CMML_R_vs_Healthy	erythroid_and_megs	BM
ZNF598	1. m-Ery(GYPA, SLC25A21)	103.907	1.8477	0.406346	4.54712	5.43855e-06	0.000120543	CMML_R_vs_Healthy	erythroid_and_megs	BM
ZNF611	1. m-Ery(GYPA, SLC25A21)	228.776	-3.37748	0.776096	-4.35188	1.34978e-05	0.000261115	CMML_R_vs_Healthy	erythroid_and_megs	BM
ZNF621	1. m-Ery(GYPA, SLC25A21)	97.9147	1.20412	0.447928	2.68821	0.00718364	0.0411791	CMML_R_vs_Healthy	erythroid_and_megs	BM
ZNF639	1. m-Ery(GYPA, SLC25A21)	264.31	1.44894	0.366441	3.95409	7.68272e-05	0.0011228	CMML_R_vs_Healthy	erythroid_and_megs	BM
ZNF644	1. m-Ery(GYPA, SLC25A21)	960.968	-1.55043	0.495522	-3.12889	0.00175469	0.0141108	CMML_R_vs_Healthy	erythroid_and_megs	BM
ZNF652	1. m-Ery(GYPA, SLC25A21)	743.616	-3.17162	0.924315	-3.43132	0.000600656	0.00608982	CMML_R_vs_Healthy	erythroid_and_megs	BM
ZNF654	1. m-Ery(GYPA, SLC25A21)	435.863	-1.56862	0.446627	-3.51216	0.000444483	0.00474115	CMML_R_vs_Healthy	erythroid_and_megs	BM
ZNF658	1. m-Ery(GYPA, SLC25A21)	12.0815	2.0524	0.839159	2.44578	0.014454	0.068544	CMML_R_vs_Healthy	erythroid_and_megs	BM
ZNF662	1. m-Ery(GYPA, SLC25A21)	6.57937	3.15298	0.978513	3.22222	0.00127204	0.0110762	CMML_R_vs_Healthy	erythroid_and_megs	BM
ZNF669	1. m-Ery(GYPA, SLC25A21)	58.2204	1.47031	0.468066	3.14124	0.00168232	0.0137085	CMML_R_vs_Healthy	erythroid_and_megs	BM
ZNF680	1. m-Ery(GYPA, SLC25A21)	133.253	-1.37615	0.570463	-2.41234	0.0158507	0.0733996	CMML_R_vs_Healthy	erythroid_and_megs	BM
ZNF681	1. m-Ery(GYPA, SLC25A21)	45.696	1.3269	0.531007	2.49884	0.0124601	0.0613619	CMML_R_vs_Healthy	erythroid_and_megs	BM
ZNF69	1. m-Ery(GYPA, SLC25A21)	185.179	-1.71361	0.615087	-2.78596	0.00533687	0.0331786	CMML_R_vs_Healthy	erythroid_and_megs	BM
ZNF692	1. m-Ery(GYPA, SLC25A21)	137.232	1.19058	0.381702	3.11913	0.00181387	0.0144433	CMML_R_vs_Healthy	erythroid_and_megs	BM
ZNF699	1. m-Ery(GYPA, SLC25A21)	24.0986	1.64916	0.699296	2.35832	0.0183579	0.0815436	CMML_R_vs_Healthy	erythroid_and_megs	BM
ZNF701	1. m-Ery(GYPA, SLC25A21)	87.8312	-1.62822	0.716636	-2.27204	0.0230844	0.0957537	CMML_R_vs_Healthy	erythroid_and_megs	BM
ZNF714	1. m-Ery(GYPA, SLC25A21)	306.659	-1.6764	0.717448	-2.33662	0.019459	0.0846714	CMML_R_vs_Healthy	erythroid_and_megs	BM
ZNF732	1. m-Ery(GYPA, SLC25A21)	5.42935	4.56166	1.1858	3.84691	0.000119618	0.00162723	CMML_R_vs_Healthy	erythroid_and_megs	BM
ZNF761	1. m-Ery(GYPA, SLC25A21)	174.294	-2.64057	0.714114	-3.69769	0.000217573	0.00265834	CMML_R_vs_Healthy	erythroid_and_megs	BM
ZNF766	1. m-Ery(GYPA, SLC25A21)	392.173	-1.29584	0.46655	-2.7775	0.00547791	0.0337794	CMML_R_vs_Healthy	erythroid_and_megs	BM
ZNF768	1. m-Ery(GYPA, SLC25A21)	59.0404	1.06012	0.433143	2.4475	0.014385	0.06828	CMML_R_vs_Healthy	erythroid_and_megs	BM
ZNF771	1. m-Ery(GYPA, SLC25A21)	62.2953	1.05801	0.446113	2.37161	0.0177107	0.0796281	CMML_R_vs_Healthy	erythroid_and_megs	BM
ZNF787	1. m-Ery(GYPA, SLC25A21)	108.9	2.27037	0.348656	6.51177	7.42693e-11	5.40652e-09	CMML_R_vs_Healthy	erythroid_and_megs	BM
ZNF789	1. m-Ery(GYPA, SLC25A21)	138.002	-2.04134	0.642838	-3.17551	0.00149573	0.0124942	CMML_R_vs_Healthy	erythroid_and_megs	BM
ZNF8	1. m-Ery(GYPA, SLC25A21)	37.6764	1.60323	0.501449	3.19719	0.00138775	0.0118148	CMML_R_vs_Healthy	erythroid_and_megs	BM
ZNF813	1. m-Ery(GYPA, SLC25A21)	59.5921	-5.88478	2.07953	-2.82987	0.00465672	0.0297782	CMML_R_vs_Healthy	erythroid_and_megs	BM
ZNF814	1. m-Ery(GYPA, SLC25A21)	209.81	-2.05805	0.524741	-3.92203	8.78043e-05	0.00125342	CMML_R_vs_Healthy	erythroid_and_megs	BM
ZNF823	1. m-Ery(GYPA, SLC25A21)	44.4201	-5.47374	2.08228	-2.62872	0.0085706	0.0468489	CMML_R_vs_Healthy	erythroid_and_megs	BM
ZNF83	1. m-Ery(GYPA, SLC25A21)	666.025	-2.1452	0.418723	-5.12319	3.00417e-07	9.63341e-06	CMML_R_vs_Healthy	erythroid_and_megs	BM
ZNF841	1. m-Ery(GYPA, SLC25A21)	12.4985	2.68292	0.931769	2.87939	0.00398451	0.0264372	CMML_R_vs_Healthy	erythroid_and_megs	BM
ZNF846	1. m-Ery(GYPA, SLC25A21)	73.1317	-2.123	0.930306	-2.28204	0.022487	0.0941642	CMML_R_vs_Healthy	erythroid_and_megs	BM
ZNF852	1. m-Ery(GYPA, SLC25A21)	130.825	-2.98158	1.10969	-2.68685	0.0072129	0.0413215	CMML_R_vs_Healthy	erythroid_and_megs	BM
ZNF865	1. m-Ery(GYPA, SLC25A21)	32.2895	1.63948	0.564581	2.90389	0.00368561	0.0248949	CMML_R_vs_Healthy	erythroid_and_megs	BM
ZNF90	1. m-Ery(GYPA, SLC25A21)	60.6459	-3.45464	1.49967	-2.30361	0.0212447	0.0903179	CMML_R_vs_Healthy	erythroid_and_megs	BM
ZNRF1	1. m-Ery(GYPA, SLC25A21)	227.145	1.03076	0.414178	2.4887	0.012821	0.0626969	CMML_R_vs_Healthy	erythroid_and_megs	BM
ZNRF2	1. m-Ery(GYPA, SLC25A21)	455.026	-2.10097	0.454756	-4.61998	3.83769e-06	8.95851e-05	CMML_R_vs_Healthy	erythroid_and_megs	BM
ZRANB3	1. m-Ery(GYPA, SLC25A21)	657.392	-2.89656	0.600277	-4.82537	1.39743e-06	3.76697e-05	CMML_R_vs_Healthy	erythroid_and_megs	BM
ZSCAN16-AS1	1. m-Ery(GYPA, SLC25A21)	277.165	-1.34971	0.418309	-3.22658	0.00125278	0.0109583	CMML_R_vs_Healthy	erythroid_and_megs	BM
ZSWIM6	1. m-Ery(GYPA, SLC25A21)	275.768	-2.03839	0.547575	-3.72258	0.000197196	0.00244861	CMML_R_vs_Healthy	erythroid_and_megs	BM
ZSWIM8	1. m-Ery(GYPA, SLC25A21)	41.4846	1.2394	0.518752	2.38918	0.0168858	0.0771924	CMML_R_vs_Healthy	erythroid_and_megs	BM
ZXDB	1. m-Ery(GYPA, SLC25A21)	14.4507	1.94456	0.72827	2.67011	0.00758275	0.0428449	CMML_R_vs_Healthy	erythroid_and_megs	BM
ZYX	1. m-Ery(GYPA, SLC25A21)	9.34264	3.59126	0.907192	3.95865	7.53733e-05	0.00110471	CMML_R_vs_Healthy	erythroid_and_megs	BM
A2ML1-AS1	2. m-Ery(SLC4A1, HBM)	43.2853	-7.18671	2.12792	-3.37734	0.000731914	0.00597015	CMML_R_vs_Healthy	erythroid_and_megs	BM
AAGAB	2. m-Ery(SLC4A1, HBM)	146.609	-1.15691	0.354211	-3.26615	0.00109019	0.00825901	CMML_R_vs_Healthy	erythroid_and_megs	BM
AARSD1	2. m-Ery(SLC4A1, HBM)	33.7431	-2.74622	0.898128	-3.05772	0.00223031	0.0144933	CMML_R_vs_Healthy	erythroid_and_megs	BM
ABCB6	2. m-Ery(SLC4A1, HBM)	4.89538	3.27802	1.17502	2.78976	0.00527467	0.0283148	CMML_R_vs_Healthy	erythroid_and_megs	BM
ABCB7	2. m-Ery(SLC4A1, HBM)	265.976	-1.40127	0.302309	-4.63524	3.56522e-06	6.9468e-05	CMML_R_vs_Healthy	erythroid_and_megs	BM
ABCB8	2. m-Ery(SLC4A1, HBM)	76.7924	1.11605	0.309714	3.6035	0.000313967	0.00299061	CMML_R_vs_Healthy	erythroid_and_megs	BM
ABCC1	2. m-Ery(SLC4A1, HBM)	55.9862	-2.46038	0.718978	-3.42205	0.0006215	0.00518522	CMML_R_vs_Healthy	erythroid_and_megs	BM
ABCC4	2. m-Ery(SLC4A1, HBM)	264.878	-2.18234	0.371434	-5.87544	4.21715e-09	1.98104e-07	CMML_R_vs_Healthy	erythroid_and_megs	BM
ABCD3	2. m-Ery(SLC4A1, HBM)	71.5958	-1.39213	0.476404	-2.92216	0.00347611	0.0204539	CMML_R_vs_Healthy	erythroid_and_megs	BM
ABCF2_ENSG00000033050	2. m-Ery(SLC4A1, HBM)	76.1079	-1.71055	0.501443	-3.41124	0.000646674	0.00537226	CMML_R_vs_Healthy	erythroid_and_megs	BM
ABHD14A	2. m-Ery(SLC4A1, HBM)	30.8194	-2.24066	0.885528	-2.53031	0.0113962	0.049573	CMML_R_vs_Healthy	erythroid_and_megs	BM
ABHD14B	2. m-Ery(SLC4A1, HBM)	113.421	1.18204	0.404811	2.91999	0.00350043	0.0205752	CMML_R_vs_Healthy	erythroid_and_megs	BM
ABHD15-AS1	2. m-Ery(SLC4A1, HBM)	12.0857	-5.34921	2.19597	-2.43592	0.014854	0.060194	CMML_R_vs_Healthy	erythroid_and_megs	BM
ABHD16A	2. m-Ery(SLC4A1, HBM)	17.0789	3.63478	0.557346	6.52158	6.95702e-11	4.31127e-09	CMML_R_vs_Healthy	erythroid_and_megs	BM
ABHD17A	2. m-Ery(SLC4A1, HBM)	52.2524	2.85049	0.333218	8.55445	1.18433e-17	2.13125e-15	CMML_R_vs_Healthy	erythroid_and_megs	BM
ABHD3	2. m-Ery(SLC4A1, HBM)	34.2864	-1.74818	0.771787	-2.2651	0.0235064	0.0837411	CMML_R_vs_Healthy	erythroid_and_megs	BM
ABHD4	2. m-Ery(SLC4A1, HBM)	6.34407	2.20227	0.902071	2.44135	0.0146324	0.0596153	CMML_R_vs_Healthy	erythroid_and_megs	BM
AC001226.2	2. m-Ery(SLC4A1, HBM)	77.4821	-5.56366	1.51092	-3.6823	0.00023114	0.002351	CMML_R_vs_Healthy	erythroid_and_megs	BM
AC003006.1	2. m-Ery(SLC4A1, HBM)	18.6744	-5.93267	2.12969	-2.7857	0.00534128	0.0285543	CMML_R_vs_Healthy	erythroid_and_megs	BM
AC003102.1	2. m-Ery(SLC4A1, HBM)	41.4603	-1.7748	0.818417	-2.16857	0.0301151	0.0999592	CMML_R_vs_Healthy	erythroid_and_megs	BM
AC004148.2	2. m-Ery(SLC4A1, HBM)	19.3294	-3.53811	1.53584	-2.30369	0.0212399	0.0778575	CMML_R_vs_Healthy	erythroid_and_megs	BM
AC004448.2	2. m-Ery(SLC4A1, HBM)	31.4828	-6.71562	2.06529	-3.25165	0.00114736	0.00858447	CMML_R_vs_Healthy	erythroid_and_megs	BM
AC004951.1	2. m-Ery(SLC4A1, HBM)	24.9921	-3.91114	1.54872	-2.5254	0.0115568	0.050125	CMML_R_vs_Healthy	erythroid_and_megs	BM
AC005037.1	2. m-Ery(SLC4A1, HBM)	26.4166	-4.01397	1.50781	-2.66211	0.00776523	0.0374711	CMML_R_vs_Healthy	erythroid_and_megs	BM
AC005154.6	2. m-Ery(SLC4A1, HBM)	9.84784	-5.07018	2.28926	-2.21477	0.0267756	0.0919806	CMML_R_vs_Healthy	erythroid_and_megs	BM
AC005258.1	2. m-Ery(SLC4A1, HBM)	18.146	-5.90831	2.18529	-2.70368	0.00685771	0.0340759	CMML_R_vs_Healthy	erythroid_and_megs	BM
AC005480.1	2. m-Ery(SLC4A1, HBM)	29.0703	-6.61476	2.13491	-3.09838	0.00194581	0.0129978	CMML_R_vs_Healthy	erythroid_and_megs	BM
AC005695.2	2. m-Ery(SLC4A1, HBM)	8.7216	-4.87643	2.21498	-2.20157	0.0276958	0.0943152	CMML_R_vs_Healthy	erythroid_and_megs	BM
AC005726.5	2. m-Ery(SLC4A1, HBM)	7.80194	-4.7264	2.12655	-2.22256	0.0262453	0.0907185	CMML_R_vs_Healthy	erythroid_and_megs	BM
AC005920.2	2. m-Ery(SLC4A1, HBM)	15.7751	-5.7164	2.18183	-2.62	0.00879296	0.0410584	CMML_R_vs_Healthy	erythroid_and_megs	BM
AC005921.2	2. m-Ery(SLC4A1, HBM)	17.6561	-5.9152	2.1416	-2.76204	0.00574408	0.0301835	CMML_R_vs_Healthy	erythroid_and_megs	BM
AC006030.1	2. m-Ery(SLC4A1, HBM)	9.02095	-4.87989	2.16786	-2.25101	0.0243846	0.0860287	CMML_R_vs_Healthy	erythroid_and_megs	BM
AC006059.1	2. m-Ery(SLC4A1, HBM)	34.452	-6.83234	2.08517	-3.27663	0.00105055	0.00799499	CMML_R_vs_Healthy	erythroid_and_megs	BM
AC006064.4	2. m-Ery(SLC4A1, HBM)	4.72126	3.92564	1.18452	3.31412	0.000919314	0.00715927	CMML_R_vs_Healthy	erythroid_and_megs	BM
AC006547.1	2. m-Ery(SLC4A1, HBM)	36.6111	-6.94583	2.22818	-3.11726	0.00182539	0.0123348	CMML_R_vs_Healthy	erythroid_and_megs	BM
AC006978.2	2. m-Ery(SLC4A1, HBM)	30.0443	-6.63628	2.08133	-3.18848	0.00143022	0.0101946	CMML_R_vs_Healthy	erythroid_and_megs	BM
AC007014.1	2. m-Ery(SLC4A1, HBM)	11.2129	-5.24179	2.22532	-2.35552	0.0184967	0.0704728	CMML_R_vs_Healthy	erythroid_and_megs	BM
AC007240.1	2. m-Ery(SLC4A1, HBM)	45.7135	-2.17098	0.80732	-2.68912	0.00716406	0.0352604	CMML_R_vs_Healthy	erythroid_and_megs	BM
AC007325.4	2. m-Ery(SLC4A1, HBM)	9.89586	-5.06445	2.21059	-2.29099	0.0219639	0.0795639	CMML_R_vs_Healthy	erythroid_and_megs	BM
AC007383.2	2. m-Ery(SLC4A1, HBM)	4.93545	2.85908	1.03398	2.76511	0.00569037	0.0299551	CMML_R_vs_Healthy	erythroid_and_megs	BM
AC007533.1	2. m-Ery(SLC4A1, HBM)	14.1682	-5.54547	2.09903	-2.64192	0.00824372	0.0391501	CMML_R_vs_Healthy	erythroid_and_megs	BM
AC007656.1	2. m-Ery(SLC4A1, HBM)	23.7093	-3.83446	1.56322	-2.45292	0.0141703	0.0582601	CMML_R_vs_Healthy	erythroid_and_megs	BM
AC007952.4	2. m-Ery(SLC4A1, HBM)	144.797	2.87436	0.575634	4.99338	5.93327e-07	1.54569e-05	CMML_R_vs_Healthy	erythroid_and_megs	BM
AC008014.1	2. m-Ery(SLC4A1, HBM)	9.44845	-5.01045	2.17627	-2.30231	0.0213178	0.0780452	CMML_R_vs_Healthy	erythroid_and_megs	BM
AC008438.1	2. m-Ery(SLC4A1, HBM)	30.2011	-1.79277	0.770383	-2.32711	0.0199595	0.074305	CMML_R_vs_Healthy	erythroid_and_megs	BM
AC008443.5	2. m-Ery(SLC4A1, HBM)	31.0814	-2.62406	0.925182	-2.83626	0.00456446	0.0252199	CMML_R_vs_Healthy	erythroid_and_megs	BM
AC008537.1	2. m-Ery(SLC4A1, HBM)	19.9215	-6.0837	2.1071	-2.88724	0.00388639	0.022186	CMML_R_vs_Healthy	erythroid_and_megs	BM
AC008731.1	2. m-Ery(SLC4A1, HBM)	34.8247	-6.86012	2.10614	-3.25719	0.00112519	0.00846936	CMML_R_vs_Healthy	erythroid_and_megs	BM
AC008763.2	2. m-Ery(SLC4A1, HBM)	8.85048	-4.77493	2.16562	-2.20487	0.0274629	0.0937574	CMML_R_vs_Healthy	erythroid_and_megs	BM
AC009113.1	2. m-Ery(SLC4A1, HBM)	3.44964	2.95975	1.27559	2.3203	0.0203247	0.0752144	CMML_R_vs_Healthy	erythroid_and_megs	BM
AC009133.1	2. m-Ery(SLC4A1, HBM)	3.65412	3.44148	1.13347	3.03624	0.00239552	0.0153174	CMML_R_vs_Healthy	erythroid_and_megs	BM
AC009403.1	2. m-Ery(SLC4A1, HBM)	37.8436	-1.891	0.709994	-2.6634	0.0077355	0.0373585	CMML_R_vs_Healthy	erythroid_and_megs	BM
AC009652.2	2. m-Ery(SLC4A1, HBM)	8.43489	-4.77047	2.19305	-2.17527	0.0296102	0.0986474	CMML_R_vs_Healthy	erythroid_and_megs	BM
AC009690.1	2. m-Ery(SLC4A1, HBM)	9.30313	-4.96806	2.11597	-2.34789	0.0188799	0.0714455	CMML_R_vs_Healthy	erythroid_and_megs	BM
AC010226.1	2. m-Ery(SLC4A1, HBM)	6.85704	2.35223	0.75425	3.11863	0.00181691	0.012295	CMML_R_vs_Healthy	erythroid_and_megs	BM
AC010260.1	2. m-Ery(SLC4A1, HBM)	10.325	-5.14167	2.20683	-2.32989	0.0198118	0.0739671	CMML_R_vs_Healthy	erythroid_and_megs	BM
AC010487.3	2. m-Ery(SLC4A1, HBM)	26.2727	-6.4203	2.09346	-3.06684	0.00216333	0.0141603	CMML_R_vs_Healthy	erythroid_and_megs	BM
AC010615.4	2. m-Ery(SLC4A1, HBM)	22.1222	-6.20315	2.11143	-2.93789	0.00330455	0.0196409	CMML_R_vs_Healthy	erythroid_and_megs	BM
AC010894.3	2. m-Ery(SLC4A1, HBM)	61.3611	-7.66912	2.05801	-3.72647	0.000194177	0.0020352	CMML_R_vs_Healthy	erythroid_and_megs	BM
AC010976.1	2. m-Ery(SLC4A1, HBM)	9.47893	-4.92931	2.19295	-2.24779	0.0245893	0.0865547	CMML_R_vs_Healthy	erythroid_and_megs	BM
AC011444.1	2. m-Ery(SLC4A1, HBM)	17.6793	-5.86141	2.1258	-2.75727	0.00582864	0.0305045	CMML_R_vs_Healthy	erythroid_and_megs	BM
AC011466.3	2. m-Ery(SLC4A1, HBM)	11.8245	-5.24847	2.1503	-2.44081	0.0146543	0.0596835	CMML_R_vs_Healthy	erythroid_and_megs	BM
AC011476.3	2. m-Ery(SLC4A1, HBM)	8.50038	-4.87449	2.18016	-2.23584	0.0253622	0.0884237	CMML_R_vs_Healthy	erythroid_and_megs	BM
AC011603.2	2. m-Ery(SLC4A1, HBM)	25.0247	2.45876	0.546733	4.49718	6.88617e-06	0.00012149	CMML_R_vs_Healthy	erythroid_and_megs	BM
AC011933.4	2. m-Ery(SLC4A1, HBM)	29.8595	-6.64785	2.10239	-3.16205	0.00156664	0.0109665	CMML_R_vs_Healthy	erythroid_and_megs	BM
AC012085.2	2. m-Ery(SLC4A1, HBM)	11.6973	-5.29273	2.13416	-2.48001	0.013138	0.0551597	CMML_R_vs_Healthy	erythroid_and_megs	BM
AC012358.3	2. m-Ery(SLC4A1, HBM)	15.0251	-5.56895	2.1265	-2.61883	0.00882318	0.0411475	CMML_R_vs_Healthy	erythroid_and_megs	BM
AC012435.2	2. m-Ery(SLC4A1, HBM)	10.866	-5.18897	2.17412	-2.38671	0.0170001	0.0664385	CMML_R_vs_Healthy	erythroid_and_megs	BM
AC012447.1	2. m-Ery(SLC4A1, HBM)	15.9529	-5.7508	2.29839	-2.5021	0.0123461	0.052705	CMML_R_vs_Healthy	erythroid_and_megs	BM
AC013394.1	2. m-Ery(SLC4A1, HBM)	120.165	-1.82422	0.685877	-2.65969	0.00782122	0.0377101	CMML_R_vs_Healthy	erythroid_and_megs	BM
AC015813.2	2. m-Ery(SLC4A1, HBM)	24.8667	-6.35174	2.07679	-3.05844	0.00222495	0.0144745	CMML_R_vs_Healthy	erythroid_and_megs	BM
AC015849.3	2. m-Ery(SLC4A1, HBM)	10.704	-5.18307	2.21028	-2.34498	0.0190279	0.0719359	CMML_R_vs_Healthy	erythroid_and_megs	BM
AC015853.3	2. m-Ery(SLC4A1, HBM)	12.6675	-5.4251	2.1816	-2.48676	0.0128913	0.0544957	CMML_R_vs_Healthy	erythroid_and_megs	BM
AC015912.3	2. m-Ery(SLC4A1, HBM)	8.05174	1.97502	0.767582	2.57304	0.0100811	0.0454056	CMML_R_vs_Healthy	erythroid_and_megs	BM
AC016205.1	2. m-Ery(SLC4A1, HBM)	396.287	-3.10375	0.916029	-3.38826	0.000703369	0.00577355	CMML_R_vs_Healthy	erythroid_and_megs	BM
AC016708.1	2. m-Ery(SLC4A1, HBM)	58.6606	-7.62542	2.31476	-3.29427	0.000986794	0.00760377	CMML_R_vs_Healthy	erythroid_and_megs	BM
AC016831.7	2. m-Ery(SLC4A1, HBM)	21.1379	-3.67241	1.62149	-2.26484	0.0235226	0.0837411	CMML_R_vs_Healthy	erythroid_and_megs	BM
AC017002.5	2. m-Ery(SLC4A1, HBM)	173.002	-9.17596	2.42012	-3.79153	0.000149719	0.00164747	CMML_R_vs_Healthy	erythroid_and_megs	BM
AC017083.3	2. m-Ery(SLC4A1, HBM)	16.4317	-5.75313	2.1445	-2.68274	0.0073021	0.035777	CMML_R_vs_Healthy	erythroid_and_megs	BM
AC018462.1	2. m-Ery(SLC4A1, HBM)	14.159	-5.59762	2.20827	-2.53485	0.0112496	0.0490811	CMML_R_vs_Healthy	erythroid_and_megs	BM
AC018523.2	2. m-Ery(SLC4A1, HBM)	11.8073	-5.27324	2.14495	-2.45844	0.0139543	0.0576354	CMML_R_vs_Healthy	erythroid_and_megs	BM
AC018752.1	2. m-Ery(SLC4A1, HBM)	9.9488	-5.09378	2.17744	-2.33934	0.0193177	0.0727493	CMML_R_vs_Healthy	erythroid_and_megs	BM
AC019130.1	2. m-Ery(SLC4A1, HBM)	18.2891	-5.97387	2.08458	-2.86574	0.00416036	0.0233511	CMML_R_vs_Healthy	erythroid_and_megs	BM
AC020661.2	2. m-Ery(SLC4A1, HBM)	15.1014	-5.6962	2.14472	-2.65592	0.00790914	0.0379746	CMML_R_vs_Healthy	erythroid_and_megs	BM
AC020661.3	2. m-Ery(SLC4A1, HBM)	16.9311	-5.82949	2.12335	-2.74541	0.00604344	0.0311731	CMML_R_vs_Healthy	erythroid_and_megs	BM
AC020908.1	2. m-Ery(SLC4A1, HBM)	17.1967	-5.7689	2.12455	-2.71535	0.00662059	0.0332305	CMML_R_vs_Healthy	erythroid_and_megs	BM
AC020928.2	2. m-Ery(SLC4A1, HBM)	3.80258	4.61189	1.17333	3.93061	8.4731e-05	0.00102147	CMML_R_vs_Healthy	erythroid_and_megs	BM
AC021231.1	2. m-Ery(SLC4A1, HBM)	23.0265	-6.25234	2.11573	-2.95516	0.00312505	0.0189201	CMML_R_vs_Healthy	erythroid_and_megs	BM
AC021752.1	2. m-Ery(SLC4A1, HBM)	26.4016	-3.9697	1.49466	-2.65591	0.00790937	0.0379746	CMML_R_vs_Healthy	erythroid_and_megs	BM
AC022075.1	2. m-Ery(SLC4A1, HBM)	7.12553	2.53359	0.788155	3.21459	0.00130632	0.00954405	CMML_R_vs_Healthy	erythroid_and_megs	BM
AC023389.1	2. m-Ery(SLC4A1, HBM)	9.66681	-5.05501	2.25763	-2.23908	0.025151	0.0879759	CMML_R_vs_Healthy	erythroid_and_megs	BM
AC024267.1	2. m-Ery(SLC4A1, HBM)	35.6267	-6.88691	2.18841	-3.147	0.00164958	0.0113835	CMML_R_vs_Healthy	erythroid_and_megs	BM
AC025043.1	2. m-Ery(SLC4A1, HBM)	10.0843	-4.97807	2.18474	-2.27856	0.0226932	0.0815743	CMML_R_vs_Healthy	erythroid_and_megs	BM
AC025165.2	2. m-Ery(SLC4A1, HBM)	13.8738	-5.53367	2.11809	-2.61258	0.00898628	0.0416652	CMML_R_vs_Healthy	erythroid_and_megs	BM
AC026202.2	2. m-Ery(SLC4A1, HBM)	36.5307	-6.93546	2.13125	-3.25418	0.00113722	0.00852694	CMML_R_vs_Healthy	erythroid_and_megs	BM
AC026704.1	2. m-Ery(SLC4A1, HBM)	12.0725	-5.28403	2.11068	-2.50348	0.012298	0.0525957	CMML_R_vs_Healthy	erythroid_and_megs	BM
AC027018.1	2. m-Ery(SLC4A1, HBM)	9.50137	-4.99767	2.17934	-2.29321	0.0218361	0.0793194	CMML_R_vs_Healthy	erythroid_and_megs	BM
AC027644.4	2. m-Ery(SLC4A1, HBM)	28.2339	-6.57608	2.08311	-3.15685	0.00159482	0.011104	CMML_R_vs_Healthy	erythroid_and_megs	BM
AC027682.2	2. m-Ery(SLC4A1, HBM)	3.21408	5.97938	1.44521	4.13738	3.51298e-05	0.000477165	CMML_R_vs_Healthy	erythroid_and_megs	BM
AC037486.1	2. m-Ery(SLC4A1, HBM)	9.58483	-4.95753	2.15917	-2.29604	0.0216736	0.0789279	CMML_R_vs_Healthy	erythroid_and_megs	BM
AC044849.1	2. m-Ery(SLC4A1, HBM)	3.64761	3.62012	1.15127	3.14445	0.00166402	0.0114583	CMML_R_vs_Healthy	erythroid_and_megs	BM
AC055733.2	2. m-Ery(SLC4A1, HBM)	23.1163	-6.29237	2.12439	-2.96196	0.0030569	0.0186038	CMML_R_vs_Healthy	erythroid_and_megs	BM
AC058822.1	2. m-Ery(SLC4A1, HBM)	26.9057	-6.46213	2.08823	-3.09455	0.0019711	0.0130872	CMML_R_vs_Healthy	erythroid_and_megs	BM
AC064807.1	2. m-Ery(SLC4A1, HBM)	18.8049	1.77445	0.655838	2.70562	0.00681772	0.0339493	CMML_R_vs_Healthy	erythroid_and_megs	BM
AC068533.3	2. m-Ery(SLC4A1, HBM)	18.4584	-5.93412	2.10312	-2.82158	0.00477879	0.0260838	CMML_R_vs_Healthy	erythroid_and_megs	BM
AC068631.2	2. m-Ery(SLC4A1, HBM)	11.0064	-5.18693	2.0982	-2.47209	0.0134327	0.0560752	CMML_R_vs_Healthy	erythroid_and_megs	BM
AC068724.3	2. m-Ery(SLC4A1, HBM)	66.4124	-7.78667	2.05964	-3.78061	0.000156445	0.00170227	CMML_R_vs_Healthy	erythroid_and_megs	BM
AC068888.1	2. m-Ery(SLC4A1, HBM)	113.341	-3.79531	0.727437	-5.21738	1.81474e-07	5.47088e-06	CMML_R_vs_Healthy	erythroid_and_megs	BM
AC073167.1	2. m-Ery(SLC4A1, HBM)	76.2547	-5.52806	1.55694	-3.5506	0.000384351	0.0035178	CMML_R_vs_Healthy	erythroid_and_megs	BM
AC073343.2	2. m-Ery(SLC4A1, HBM)	21.8565	-6.19594	2.09989	-2.9506	0.00317155	0.0190888	CMML_R_vs_Healthy	erythroid_and_megs	BM
AC073349.1	2. m-Ery(SLC4A1, HBM)	127.116	-1.24948	0.471554	-2.64971	0.00805614	0.0384938	CMML_R_vs_Healthy	erythroid_and_megs	BM
AC073389.1	2. m-Ery(SLC4A1, HBM)	6.21858	1.97675	0.905284	2.18357	0.0289942	0.0972877	CMML_R_vs_Healthy	erythroid_and_megs	BM
AC073529.1	2. m-Ery(SLC4A1, HBM)	104.911	-6.01745	1.56205	-3.85228	0.000117025	0.00134861	CMML_R_vs_Healthy	erythroid_and_megs	BM
AC073896.2	2. m-Ery(SLC4A1, HBM)	25.5413	-2.95067	1.08249	-2.72583	0.006414	0.0325765	CMML_R_vs_Healthy	erythroid_and_megs	BM
AC073896.3	2. m-Ery(SLC4A1, HBM)	15.6036	-5.70901	2.15283	-2.65186	0.00800504	0.0383592	CMML_R_vs_Healthy	erythroid_and_megs	BM
AC074032.1	2. m-Ery(SLC4A1, HBM)	31.0228	-2.6484	0.953597	-2.77728	0.00548163	0.0290261	CMML_R_vs_Healthy	erythroid_and_megs	BM
AC079447.1	2. m-Ery(SLC4A1, HBM)	11.7145	-5.3173	2.10555	-2.52538	0.0115574	0.050125	CMML_R_vs_Healthy	erythroid_and_megs	BM
AC079594.2	2. m-Ery(SLC4A1, HBM)	13.9379	-5.47551	2.11377	-2.5904	0.00958638	0.0436311	CMML_R_vs_Healthy	erythroid_and_megs	BM
AC083880.1	2. m-Ery(SLC4A1, HBM)	7.1695	3.23809	1.07473	3.01293	0.00258736	0.016245	CMML_R_vs_Healthy	erythroid_and_megs	BM
AC087071.2	2. m-Ery(SLC4A1, HBM)	42.6516	-7.14754	2.08504	-3.42801	0.000608024	0.00509095	CMML_R_vs_Healthy	erythroid_and_megs	BM
AC087623.3	2. m-Ery(SLC4A1, HBM)	6.10622	3.70916	0.831967	4.4583	8.2613e-06	0.000142736	CMML_R_vs_Healthy	erythroid_and_megs	BM
AC087632.1	2. m-Ery(SLC4A1, HBM)	19.8556	-6.01848	2.09233	-2.87645	0.00402172	0.022752	CMML_R_vs_Healthy	erythroid_and_megs	BM
AC090204.1	2. m-Ery(SLC4A1, HBM)	6.01065	2.83687	0.809471	3.5046	0.000457295	0.00404307	CMML_R_vs_Healthy	erythroid_and_megs	BM
AC090517.4	2. m-Ery(SLC4A1, HBM)	12.8616	1.55653	0.645628	2.41088	0.0159143	0.0633165	CMML_R_vs_Healthy	erythroid_and_megs	BM
AC090617.4	2. m-Ery(SLC4A1, HBM)	8.10912	-4.66893	2.14005	-2.18169	0.0291323	0.0975551	CMML_R_vs_Healthy	erythroid_and_megs	BM
AC090673.1	2. m-Ery(SLC4A1, HBM)	23.5399	-6.30316	2.20004	-2.86501	0.0041699	0.0233935	CMML_R_vs_Healthy	erythroid_and_megs	BM
AC090971.2	2. m-Ery(SLC4A1, HBM)	10.1267	-5.07116	2.16954	-2.33744	0.0194162	0.0730261	CMML_R_vs_Healthy	erythroid_and_megs	BM
AC091045.1	2. m-Ery(SLC4A1, HBM)	18.2419	-3.47139	1.56893	-2.21259	0.0269262	0.0923895	CMML_R_vs_Healthy	erythroid_and_megs	BM
AC091057.6	2. m-Ery(SLC4A1, HBM)	178.155	-2.57679	0.58727	-4.38775	1.1453e-05	0.000186582	CMML_R_vs_Healthy	erythroid_and_megs	BM
AC091153.2	2. m-Ery(SLC4A1, HBM)	11.982	-5.25708	2.11819	-2.48187	0.0130693	0.0550097	CMML_R_vs_Healthy	erythroid_and_megs	BM
AC091271.1	2. m-Ery(SLC4A1, HBM)	28.0784	1.87946	0.575828	3.26393	0.00109878	0.00830796	CMML_R_vs_Healthy	erythroid_and_megs	BM
AC091887.1	2. m-Ery(SLC4A1, HBM)	10.1911	-5.1167	2.22082	-2.30397	0.0212243	0.0778575	CMML_R_vs_Healthy	erythroid_and_megs	BM
AC091959.3	2. m-Ery(SLC4A1, HBM)	13.0907	-5.40773	2.11443	-2.55753	0.0105418	0.0467252	CMML_R_vs_Healthy	erythroid_and_megs	BM
AC092140.1	2. m-Ery(SLC4A1, HBM)	17.3186	-5.86854	2.13634	-2.747	0.00601428	0.0311271	CMML_R_vs_Healthy	erythroid_and_megs	BM
AC092338.2	2. m-Ery(SLC4A1, HBM)	8.94635	-4.84661	2.16252	-2.24119	0.0250141	0.087733	CMML_R_vs_Healthy	erythroid_and_megs	BM
AC092490.1	2. m-Ery(SLC4A1, HBM)	24.4979	-6.30725	2.27308	-2.77476	0.00552419	0.0291986	CMML_R_vs_Healthy	erythroid_and_megs	BM
AC092802.1	2. m-Ery(SLC4A1, HBM)	81.8174	-8.0924	2.10916	-3.83678	0.000124659	0.00141467	CMML_R_vs_Healthy	erythroid_and_megs	BM
AC093019.2	2. m-Ery(SLC4A1, HBM)	16.4594	-5.747	2.14274	-2.68208	0.00731667	0.0358238	CMML_R_vs_Healthy	erythroid_and_megs	BM
AC093668.2	2. m-Ery(SLC4A1, HBM)	13.7002	-5.47322	2.1	-2.60629	0.00915294	0.0421836	CMML_R_vs_Healthy	erythroid_and_megs	BM
AC097103.2	2. m-Ery(SLC4A1, HBM)	26.9553	-6.50877	2.23121	-2.91715	0.00353247	0.0207218	CMML_R_vs_Healthy	erythroid_and_megs	BM
AC097376.2	2. m-Ery(SLC4A1, HBM)	69.9015	-2.82139	0.785161	-3.59339	0.000326408	0.00308748	CMML_R_vs_Healthy	erythroid_and_megs	BM
AC097534.1	2. m-Ery(SLC4A1, HBM)	43.0235	-4.71078	1.57195	-2.99677	0.00272856	0.0169226	CMML_R_vs_Healthy	erythroid_and_megs	BM
AC099850.2	2. m-Ery(SLC4A1, HBM)	42.3031	-7.15348	2.06742	-3.46009	0.000539989	0.0046104	CMML_R_vs_Healthy	erythroid_and_megs	BM
AC100801.1	2. m-Ery(SLC4A1, HBM)	84.5011	-8.15102	2.08472	-3.90988	9.23413e-05	0.00109545	CMML_R_vs_Healthy	erythroid_and_megs	BM
AC100835.2	2. m-Ery(SLC4A1, HBM)	67.8205	-7.82094	2.3859	-3.27799	0.0010455	0.00796175	CMML_R_vs_Healthy	erythroid_and_megs	BM
AC103876.1	2. m-Ery(SLC4A1, HBM)	41.3808	-3.6556	1.23106	-2.96948	0.00298302	0.0183066	CMML_R_vs_Healthy	erythroid_and_megs	BM
AC104071.1	2. m-Ery(SLC4A1, HBM)	8.10086	5.49787	0.972919	5.6509	1.59606e-08	6.59685e-07	CMML_R_vs_Healthy	erythroid_and_megs	BM
AC104123.1	2. m-Ery(SLC4A1, HBM)	15.6201	-5.73408	2.17278	-2.63906	0.00831372	0.0393866	CMML_R_vs_Healthy	erythroid_and_megs	BM
AC104316.1	2. m-Ery(SLC4A1, HBM)	18.5237	-5.9492	2.08742	-2.85002	0.00437165	0.0244082	CMML_R_vs_Healthy	erythroid_and_megs	BM
AC104806.2	2. m-Ery(SLC4A1, HBM)	18.9163	-5.99777	2.25603	-2.65855	0.00784775	0.0377913	CMML_R_vs_Healthy	erythroid_and_megs	BM
AC105052.1	2. m-Ery(SLC4A1, HBM)	20.9999	-6.07196	2.1016	-2.88921	0.00386214	0.0220907	CMML_R_vs_Healthy	erythroid_and_megs	BM
AC105052.3	2. m-Ery(SLC4A1, HBM)	14.2184	-5.54289	2.13697	-2.59381	0.00949187	0.0433068	CMML_R_vs_Healthy	erythroid_and_megs	BM
AC106707.1	2. m-Ery(SLC4A1, HBM)	34.721	-4.44924	1.50796	-2.95051	0.00317249	0.0190888	CMML_R_vs_Healthy	erythroid_and_megs	BM
AC108062.1	2. m-Ery(SLC4A1, HBM)	43.669	-4.73773	1.52541	-3.10588	0.00189715	0.0127169	CMML_R_vs_Healthy	erythroid_and_megs	BM
AC108136.1	2. m-Ery(SLC4A1, HBM)	23.1706	-2.82621	1.1869	-2.38117	0.0172578	0.0669843	CMML_R_vs_Healthy	erythroid_and_megs	BM
AC108488.1	2. m-Ery(SLC4A1, HBM)	3.23827	4.57728	1.37538	3.32802	0.00087465	0.00689882	CMML_R_vs_Healthy	erythroid_and_megs	BM
AC108488.2	2. m-Ery(SLC4A1, HBM)	13.1125	-5.4005	2.10679	-2.56338	0.0103658	0.0461838	CMML_R_vs_Healthy	erythroid_and_megs	BM
AC109460.2	2. m-Ery(SLC4A1, HBM)	12.7096	-5.35543	2.15161	-2.48904	0.0128089	0.0542063	CMML_R_vs_Healthy	erythroid_and_megs	BM
AC109597.1	2. m-Ery(SLC4A1, HBM)	8.23726	-4.82958	2.16258	-2.23325	0.0255325	0.0888058	CMML_R_vs_Healthy	erythroid_and_megs	BM
AC114760.2	2. m-Ery(SLC4A1, HBM)	22.8961	-3.78498	1.63126	-2.32028	0.020326	0.0752144	CMML_R_vs_Healthy	erythroid_and_megs	BM
AC116366.3	2. m-Ery(SLC4A1, HBM)	67.1594	-2.75755	0.662112	-4.16477	3.11664e-05	0.000433476	CMML_R_vs_Healthy	erythroid_and_megs	BM
AC118549.1	2. m-Ery(SLC4A1, HBM)	144.008	-1.18587	0.339776	-3.49014	0.000482776	0.00423316	CMML_R_vs_Healthy	erythroid_and_megs	BM
AC124319.2	2. m-Ery(SLC4A1, HBM)	14.075	-5.56983	2.12991	-2.61505	0.00892141	0.0415031	CMML_R_vs_Healthy	erythroid_and_megs	BM
AC127526.1	2. m-Ery(SLC4A1, HBM)	135.14	-8.82577	2.1349	-4.13405	3.56432e-05	0.000482545	CMML_R_vs_Healthy	erythroid_and_megs	BM
AC130324.1	2. m-Ery(SLC4A1, HBM)	9.99275	-5.00462	2.26863	-2.20601	0.0273832	0.0935458	CMML_R_vs_Healthy	erythroid_and_megs	BM
AC130324.2	2. m-Ery(SLC4A1, HBM)	45.4622	-3.76877	1.12633	-3.34607	0.00081967	0.00656241	CMML_R_vs_Healthy	erythroid_and_megs	BM
AC131571.1	2. m-Ery(SLC4A1, HBM)	24.7648	-6.38206	2.15323	-2.96395	0.0030372	0.0185322	CMML_R_vs_Healthy	erythroid_and_megs	BM
AC136604.2	2. m-Ery(SLC4A1, HBM)	22.2368	-6.21846	2.14726	-2.896	0.00377953	0.021728	CMML_R_vs_Healthy	erythroid_and_megs	BM
AC137767.1	2. m-Ery(SLC4A1, HBM)	10.7886	1.84539	0.672008	2.74608	0.00603116	0.0311463	CMML_R_vs_Healthy	erythroid_and_megs	BM
AC138123.1	2. m-Ery(SLC4A1, HBM)	35.893	-6.90169	2.23418	-3.08914	0.00200738	0.0132958	CMML_R_vs_Healthy	erythroid_and_megs	BM
AC138150.1	2. m-Ery(SLC4A1, HBM)	11.324	-5.22265	2.13811	-2.44265	0.0145797	0.0594627	CMML_R_vs_Healthy	erythroid_and_megs	BM
AC144652.1	2. m-Ery(SLC4A1, HBM)	3.17693	3.0148	1.13112	2.66532	0.00769143	0.0372224	CMML_R_vs_Healthy	erythroid_and_megs	BM
AC145285.6	2. m-Ery(SLC4A1, HBM)	3.59218	3.64677	1.35433	2.69266	0.00708837	0.0349548	CMML_R_vs_Healthy	erythroid_and_megs	BM
AC147651.1	2. m-Ery(SLC4A1, HBM)	56.7431	-7.55214	2.11936	-3.56341	0.000366068	0.00338212	CMML_R_vs_Healthy	erythroid_and_megs	BM
AC231533.1	2. m-Ery(SLC4A1, HBM)	15.1391	-5.64146	2.15231	-2.62112	0.00876416	0.0409893	CMML_R_vs_Healthy	erythroid_and_megs	BM
AC239868.2	2. m-Ery(SLC4A1, HBM)	7.26379	3.30572	0.91539	3.61127	0.000304704	0.00292621	CMML_R_vs_Healthy	erythroid_and_megs	BM
AC244131.2	2. m-Ery(SLC4A1, HBM)	9.42644	-4.9733	2.29044	-2.17133	0.0299061	0.0995195	CMML_R_vs_Healthy	erythroid_and_megs	BM
AC245014.3	2. m-Ery(SLC4A1, HBM)	58.2718	2.27125	0.828929	2.73998	0.00614437	0.0315084	CMML_R_vs_Healthy	erythroid_and_megs	BM
AC245060.5	2. m-Ery(SLC4A1, HBM)	33.6983	-2.3013	0.878196	-2.62048	0.00878052	0.0410331	CMML_R_vs_Healthy	erythroid_and_megs	BM
AC245060.6	2. m-Ery(SLC4A1, HBM)	20.6678	-3.62471	1.61138	-2.24944	0.0244845	0.086248	CMML_R_vs_Healthy	erythroid_and_megs	BM
AC245123.1	2. m-Ery(SLC4A1, HBM)	10.8631	-5.15044	2.36208	-2.18047	0.0292225	0.0977173	CMML_R_vs_Healthy	erythroid_and_megs	BM
AC245297.3	2. m-Ery(SLC4A1, HBM)	20.9489	-2.66542	1.17482	-2.26879	0.0232811	0.0832779	CMML_R_vs_Healthy	erythroid_and_megs	BM
AC245595.1	2. m-Ery(SLC4A1, HBM)	12.3453	1.53014	0.692816	2.20859	0.0272032	0.0931431	CMML_R_vs_Healthy	erythroid_and_megs	BM
AC246817.1	2. m-Ery(SLC4A1, HBM)	47.6151	-7.2979	2.21092	-3.30085	0.000963935	0.00745711	CMML_R_vs_Healthy	erythroid_and_megs	BM
ACAA2	2. m-Ery(SLC4A1, HBM)	273.597	-1.88986	0.402688	-4.69311	2.69079e-06	5.57065e-05	CMML_R_vs_Healthy	erythroid_and_megs	BM
ACACA	2. m-Ery(SLC4A1, HBM)	167.313	-1.95183	0.477875	-4.08439	4.41926e-05	0.000580158	CMML_R_vs_Healthy	erythroid_and_megs	BM
ACD	2. m-Ery(SLC4A1, HBM)	65.3233	1.22604	0.343786	3.56629	0.000362066	0.0033532	CMML_R_vs_Healthy	erythroid_and_megs	BM
ACER2	2. m-Ery(SLC4A1, HBM)	30.4463	-6.66208	2.10279	-3.16821	0.00153378	0.0107976	CMML_R_vs_Healthy	erythroid_and_megs	BM
ACER3	2. m-Ery(SLC4A1, HBM)	122.982	-2.1042	0.435371	-4.83311	1.34414e-06	3.1072e-05	CMML_R_vs_Healthy	erythroid_and_megs	BM
ACOT2	2. m-Ery(SLC4A1, HBM)	20.1857	2.15838	0.475735	4.53693	5.70781e-06	0.000104482	CMML_R_vs_Healthy	erythroid_and_megs	BM
ACOX3	2. m-Ery(SLC4A1, HBM)	20.1205	-2.05269	0.932842	-2.20047	0.0277739	0.0944855	CMML_R_vs_Healthy	erythroid_and_megs	BM
ACSL1	2. m-Ery(SLC4A1, HBM)	55.7171	-2.50213	0.674984	-3.70694	0.000209777	0.00217339	CMML_R_vs_Healthy	erythroid_and_megs	BM
ACSL4	2. m-Ery(SLC4A1, HBM)	124.006	-2.0357	0.448835	-4.53551	5.74649e-06	0.000104862	CMML_R_vs_Healthy	erythroid_and_megs	BM
ACSL5	2. m-Ery(SLC4A1, HBM)	76.0258	-1.59937	0.493815	-3.23879	0.00120036	0.00889212	CMML_R_vs_Healthy	erythroid_and_megs	BM
ACTA2	2. m-Ery(SLC4A1, HBM)	7.35008	4.34946	0.917165	4.74229	2.11321e-06	4.56055e-05	CMML_R_vs_Healthy	erythroid_and_megs	BM
ACTG1	2. m-Ery(SLC4A1, HBM)	236.278	1.57549	0.353864	4.45226	8.49713e-06	0.000145308	CMML_R_vs_Healthy	erythroid_and_megs	BM
ACTN4	2. m-Ery(SLC4A1, HBM)	188.129	1.29486	0.275974	4.69197	2.70581e-06	5.59185e-05	CMML_R_vs_Healthy	erythroid_and_megs	BM
ACY1	2. m-Ery(SLC4A1, HBM)	6.5189	3.28079	0.792786	4.13831	3.49881e-05	0.000475879	CMML_R_vs_Healthy	erythroid_and_megs	BM
ADAM15	2. m-Ery(SLC4A1, HBM)	37.8707	2.05109	0.573882	3.57407	0.000351477	0.00328533	CMML_R_vs_Healthy	erythroid_and_megs	BM
ADARB1	2. m-Ery(SLC4A1, HBM)	20.0379	-2.61443	1.10309	-2.37011	0.017783	0.0684685	CMML_R_vs_Healthy	erythroid_and_megs	BM
ADAT3	2. m-Ery(SLC4A1, HBM)	3.58138	4.04057	1.10018	3.67265	0.000240049	0.00242659	CMML_R_vs_Healthy	erythroid_and_megs	BM
ADCK1	2. m-Ery(SLC4A1, HBM)	52.9648	-1.14821	0.494644	-2.32129	0.0202714	0.0751076	CMML_R_vs_Healthy	erythroid_and_megs	BM
ADCY10	2. m-Ery(SLC4A1, HBM)	11.2178	-5.21829	2.12709	-2.45325	0.014157	0.0582464	CMML_R_vs_Healthy	erythroid_and_megs	BM
ADGRL3-AS1	2. m-Ery(SLC4A1, HBM)	18.3376	-5.88803	2.08295	-2.82677	0.00470197	0.0257848	CMML_R_vs_Healthy	erythroid_and_megs	BM
ADH5	2. m-Ery(SLC4A1, HBM)	175.871	1.05025	0.343377	3.05858	0.00222387	0.0144745	CMML_R_vs_Healthy	erythroid_and_megs	BM
ADI1	2. m-Ery(SLC4A1, HBM)	255.359	-1.27416	0.462455	-2.75521	0.00586542	0.030622	CMML_R_vs_Healthy	erythroid_and_megs	BM
ADIPOR2	2. m-Ery(SLC4A1, HBM)	206.171	-1.10128	0.324984	-3.38873	0.000702176	0.0057678	CMML_R_vs_Healthy	erythroid_and_megs	BM
ADK	2. m-Ery(SLC4A1, HBM)	510.635	-1.45364	0.340332	-4.27122	1.94404e-05	0.000291158	CMML_R_vs_Healthy	erythroid_and_megs	BM
ADNP	2. m-Ery(SLC4A1, HBM)	140.863	-1.143	0.382366	-2.98929	0.00279629	0.0172785	CMML_R_vs_Healthy	erythroid_and_megs	BM
AES	2. m-Ery(SLC4A1, HBM)	161.386	1.26593	0.357007	3.54595	0.000391202	0.00356933	CMML_R_vs_Healthy	erythroid_and_megs	BM
AF107885.2	2. m-Ery(SLC4A1, HBM)	10.5107	-5.16704	2.19934	-2.34936	0.0188056	0.0712886	CMML_R_vs_Healthy	erythroid_and_megs	BM
AF117829.1	2. m-Ery(SLC4A1, HBM)	21.5289	1.31986	0.588973	2.24095	0.0250291	0.0877545	CMML_R_vs_Healthy	erythroid_and_megs	BM
AF241726.2	2. m-Ery(SLC4A1, HBM)	61.8186	-7.6837	2.10812	-3.64481	0.000267588	0.00263218	CMML_R_vs_Healthy	erythroid_and_megs	BM
AFDN	2. m-Ery(SLC4A1, HBM)	13.6305	3.28492	0.733147	4.48058	7.4442e-06	0.000130157	CMML_R_vs_Healthy	erythroid_and_megs	BM
AFF4	2. m-Ery(SLC4A1, HBM)	103.384	1.04299	0.423568	2.46238	0.0138017	0.0571262	CMML_R_vs_Healthy	erythroid_and_megs	BM
AFG1L	2. m-Ery(SLC4A1, HBM)	49.2269	-1.53153	0.563819	-2.71636	0.00660043	0.0331638	CMML_R_vs_Healthy	erythroid_and_megs	BM
AGBL3	2. m-Ery(SLC4A1, HBM)	8.71014	-4.87509	2.19044	-2.22562	0.0260396	0.0901834	CMML_R_vs_Healthy	erythroid_and_megs	BM
AGGF1	2. m-Ery(SLC4A1, HBM)	40.8414	2.32781	0.35514	6.55462	5.57845e-11	3.58522e-09	CMML_R_vs_Healthy	erythroid_and_megs	BM
AGPAT1	2. m-Ery(SLC4A1, HBM)	108.573	1.13035	0.304835	3.70808	0.000208838	0.00216558	CMML_R_vs_Healthy	erythroid_and_megs	BM
AGPAT4	2. m-Ery(SLC4A1, HBM)	69.4011	-4.40836	1.28425	-3.43264	0.000597732	0.00502275	CMML_R_vs_Healthy	erythroid_and_megs	BM
AGTPBP1	2. m-Ery(SLC4A1, HBM)	120.951	-1.91377	0.495466	-3.86258	0.000112198	0.00129681	CMML_R_vs_Healthy	erythroid_and_megs	BM
AGTRAP	2. m-Ery(SLC4A1, HBM)	96.1785	1.19817	0.465988	2.57124	0.0101335	0.0454304	CMML_R_vs_Healthy	erythroid_and_megs	BM
AHCY	2. m-Ery(SLC4A1, HBM)	156.257	1.57568	0.429756	3.66646	0.00024593	0.00247134	CMML_R_vs_Healthy	erythroid_and_megs	BM
AIFM2	2. m-Ery(SLC4A1, HBM)	36.0559	2.22603	0.488607	4.55587	5.21704e-06	9.74819e-05	CMML_R_vs_Healthy	erythroid_and_megs	BM
AIP	2. m-Ery(SLC4A1, HBM)	16.828	1.69478	0.547016	3.09823	0.00194683	0.0129978	CMML_R_vs_Healthy	erythroid_and_megs	BM
AK1	2. m-Ery(SLC4A1, HBM)	137.976	-2.04403	0.417363	-4.89749	9.70683e-07	2.35155e-05	CMML_R_vs_Healthy	erythroid_and_megs	BM
AK9	2. m-Ery(SLC4A1, HBM)	19.8436	-2.55019	1.1181	-2.28083	0.0225585	0.0811899	CMML_R_vs_Healthy	erythroid_and_megs	BM
AKAP17A	2. m-Ery(SLC4A1, HBM)	49.1053	1.06624	0.393926	2.7067	0.00679562	0.0338681	CMML_R_vs_Healthy	erythroid_and_megs	BM
AKAP7	2. m-Ery(SLC4A1, HBM)	304.393	-2.87984	0.492839	-5.84337	5.11566e-09	2.36513e-07	CMML_R_vs_Healthy	erythroid_and_megs	BM
AKR1B1	2. m-Ery(SLC4A1, HBM)	13.3864	3.7205	0.674415	5.51663	3.45553e-08	1.31659e-06	CMML_R_vs_Healthy	erythroid_and_megs	BM
AKR1C3	2. m-Ery(SLC4A1, HBM)	582.98	-2.34631	0.589189	-3.98227	6.82588e-05	0.000851197	CMML_R_vs_Healthy	erythroid_and_megs	BM
AKT1	2. m-Ery(SLC4A1, HBM)	44.7499	2.90099	0.365083	7.94609	1.92486e-15	2.64883e-13	CMML_R_vs_Healthy	erythroid_and_megs	BM
AL009031.1	2. m-Ery(SLC4A1, HBM)	8.8948	3.06603	0.811916	3.77629	0.00015918	0.00172851	CMML_R_vs_Healthy	erythroid_and_megs	BM
AL021453.1	2. m-Ery(SLC4A1, HBM)	9.28099	2.48673	0.91448	2.71929	0.00654231	0.0329425	CMML_R_vs_Healthy	erythroid_and_megs	BM
AL021707.1	2. m-Ery(SLC4A1, HBM)	47.6196	-7.30707	2.10098	-3.47794	0.000505277	0.0044067	CMML_R_vs_Healthy	erythroid_and_megs	BM
AL022238.2	2. m-Ery(SLC4A1, HBM)	10.0829	-5.03251	2.11768	-2.37643	0.0174811	0.0676401	CMML_R_vs_Healthy	erythroid_and_megs	BM
AL024498.2	2. m-Ery(SLC4A1, HBM)	18.3946	-5.89775	2.0832	-2.8311	0.00463877	0.025498	CMML_R_vs_Healthy	erythroid_and_megs	BM
AL024508.1	2. m-Ery(SLC4A1, HBM)	10.4634	-5.18822	2.11252	-2.45594	0.0140517	0.0578741	CMML_R_vs_Healthy	erythroid_and_megs	BM
AL031123.1	2. m-Ery(SLC4A1, HBM)	48.8219	-2.58728	0.7315	-3.53695	0.000404773	0.00366457	CMML_R_vs_Healthy	erythroid_and_megs	BM
AL031428.1	2. m-Ery(SLC4A1, HBM)	70.3134	-5.43874	1.56145	-3.48314	0.00049557	0.00433354	CMML_R_vs_Healthy	erythroid_and_megs	BM
AL034549.1	2. m-Ery(SLC4A1, HBM)	9.39317	1.54276	0.701462	2.19935	0.027853	0.0946534	CMML_R_vs_Healthy	erythroid_and_megs	BM
AL035071.2	2. m-Ery(SLC4A1, HBM)	35.0409	-6.87583	2.11493	-3.25109	0.00114963	0.00858696	CMML_R_vs_Healthy	erythroid_and_megs	BM
AL035634.1	2. m-Ery(SLC4A1, HBM)	17.3568	-5.88707	2.13676	-2.75513	0.0058668	0.030622	CMML_R_vs_Healthy	erythroid_and_megs	BM
AL109811.1	2. m-Ery(SLC4A1, HBM)	34.2212	-4.39147	1.50718	-2.9137	0.00357174	0.0208684	CMML_R_vs_Healthy	erythroid_and_megs	BM
AL117381.1	2. m-Ery(SLC4A1, HBM)	22.5306	-6.21881	2.17959	-2.8532	0.00432808	0.0241996	CMML_R_vs_Healthy	erythroid_and_megs	BM
AL122035.1	2. m-Ery(SLC4A1, HBM)	9.39513	-4.97569	2.13318	-2.33252	0.0196734	0.0736383	CMML_R_vs_Healthy	erythroid_and_megs	BM
AL133480.1	2. m-Ery(SLC4A1, HBM)	71.5636	-7.89906	2.15439	-3.66649	0.000245905	0.00247134	CMML_R_vs_Healthy	erythroid_and_megs	BM
AL135925.1	2. m-Ery(SLC4A1, HBM)	29.7199	2.62833	0.409529	6.41792	1.38149e-10	8.28684e-09	CMML_R_vs_Healthy	erythroid_and_megs	BM
AL135960.1	2. m-Ery(SLC4A1, HBM)	4.57719	2.83123	0.956967	2.95855	0.00309091	0.0187718	CMML_R_vs_Healthy	erythroid_and_megs	BM
AL136295.1	2. m-Ery(SLC4A1, HBM)	22.2489	-6.17225	2.13235	-2.89458	0.00379667	0.0218015	CMML_R_vs_Healthy	erythroid_and_megs	BM
AL138720.1	2. m-Ery(SLC4A1, HBM)	81.6465	-2.30595	0.664961	-3.4678	0.000524744	0.00452473	CMML_R_vs_Healthy	erythroid_and_megs	BM
AL138752.2	2. m-Ery(SLC4A1, HBM)	23.8571	-6.32549	2.09648	-3.0172	0.00255124	0.0160527	CMML_R_vs_Healthy	erythroid_and_megs	BM
AL138900.3	2. m-Ery(SLC4A1, HBM)	29.493	-2.14456	0.980083	-2.18814	0.0286593	0.0966909	CMML_R_vs_Healthy	erythroid_and_megs	BM
AL138963.3	2. m-Ery(SLC4A1, HBM)	49.7731	9.57115	0.694885	13.7737	3.66809e-43	7.15094e-40	CMML_R_vs_Healthy	erythroid_and_megs	BM
AL139021.1	2. m-Ery(SLC4A1, HBM)	15.1579	-5.66446	2.09658	-2.70176	0.00689734	0.0342437	CMML_R_vs_Healthy	erythroid_and_megs	BM
AL139021.2	2. m-Ery(SLC4A1, HBM)	8.66526	-4.84506	2.12688	-2.27802	0.0227254	0.0816398	CMML_R_vs_Healthy	erythroid_and_megs	BM
AL139022.1	2. m-Ery(SLC4A1, HBM)	35.8511	-6.89386	2.43747	-2.82828	0.00467988	0.0256877	CMML_R_vs_Healthy	erythroid_and_megs	BM
AL139294.1	2. m-Ery(SLC4A1, HBM)	53.6398	-7.49238	2.09567	-3.57516	0.000350008	0.00327524	CMML_R_vs_Healthy	erythroid_and_megs	BM
AL157871.4	2. m-Ery(SLC4A1, HBM)	8.45441	-4.7797	2.12028	-2.25428	0.0241787	0.0854704	CMML_R_vs_Healthy	erythroid_and_megs	BM
AL157938.2	2. m-Ery(SLC4A1, HBM)	114.085	-6.12383	1.50346	-4.07316	4.638e-05	0.000602785	CMML_R_vs_Healthy	erythroid_and_megs	BM
AL157938.3	2. m-Ery(SLC4A1, HBM)	67.6554	-7.81089	2.11126	-3.69964	0.000215907	0.00223255	CMML_R_vs_Healthy	erythroid_and_megs	BM
AL158801.3	2. m-Ery(SLC4A1, HBM)	9.11823	-4.90137	2.21838	-2.20943	0.0271445	0.0930292	CMML_R_vs_Healthy	erythroid_and_megs	BM
AL162417.1	2. m-Ery(SLC4A1, HBM)	9.8343	-5.03503	2.20817	-2.28019	0.0225967	0.0813022	CMML_R_vs_Healthy	erythroid_and_megs	BM
AL162464.1	2. m-Ery(SLC4A1, HBM)	8.59829	-4.82685	2.13076	-2.26532	0.0234932	0.0837296	CMML_R_vs_Healthy	erythroid_and_megs	BM
AL162464.2	2. m-Ery(SLC4A1, HBM)	37.3837	-6.98422	2.10565	-3.31689	0.00091025	0.00711711	CMML_R_vs_Healthy	erythroid_and_megs	BM
AL353653.1	2. m-Ery(SLC4A1, HBM)	22.6719	-6.21146	2.20644	-2.81515	0.00487545	0.0265494	CMML_R_vs_Healthy	erythroid_and_megs	BM
AL354892.1	2. m-Ery(SLC4A1, HBM)	7.40959	-4.66499	2.1285	-2.19168	0.0284024	0.0960458	CMML_R_vs_Healthy	erythroid_and_megs	BM
AL355001.1	2. m-Ery(SLC4A1, HBM)	9.69235	-5.09399	2.18164	-2.33493	0.0195471	0.0734003	CMML_R_vs_Healthy	erythroid_and_megs	BM
AL355075.4	2. m-Ery(SLC4A1, HBM)	19.8989	5.19285	0.613028	8.47082	2.43671e-17	4.1915e-15	CMML_R_vs_Healthy	erythroid_and_megs	BM
AL355338.1	2. m-Ery(SLC4A1, HBM)	5.36463	2.73479	0.884549	3.09173	0.00198994	0.0131952	CMML_R_vs_Healthy	erythroid_and_megs	BM
AL356747.1	2. m-Ery(SLC4A1, HBM)	3.76587	2.81684	1.04416	2.69772	0.00698165	0.034545	CMML_R_vs_Healthy	erythroid_and_megs	BM
AL356805.1	2. m-Ery(SLC4A1, HBM)	26.116	-6.42313	2.15035	-2.98701	0.00281717	0.0173891	CMML_R_vs_Healthy	erythroid_and_megs	BM
AL359706.1	2. m-Ery(SLC4A1, HBM)	13.3709	-5.46825	2.11051	-2.59096	0.00957091	0.0435946	CMML_R_vs_Healthy	erythroid_and_megs	BM
AL359915.2	2. m-Ery(SLC4A1, HBM)	52.5896	-2.4057	0.975409	-2.46635	0.0136499	0.0567387	CMML_R_vs_Healthy	erythroid_and_megs	BM
AL360091.3	2. m-Ery(SLC4A1, HBM)	20.9479	-3.65613	1.53543	-2.38118	0.0172572	0.0669843	CMML_R_vs_Healthy	erythroid_and_megs	BM
AL365273.2	2. m-Ery(SLC4A1, HBM)	23.5564	-6.30459	2.16605	-2.91064	0.00360691	0.0210319	CMML_R_vs_Healthy	erythroid_and_megs	BM
AL365356.1	2. m-Ery(SLC4A1, HBM)	19.894	-3.59467	1.51593	-2.37127	0.0177273	0.068299	CMML_R_vs_Healthy	erythroid_and_megs	BM
AL391839.1	2. m-Ery(SLC4A1, HBM)	44.6993	-7.23557	2.1482	-3.3682	0.000756604	0.00614157	CMML_R_vs_Healthy	erythroid_and_megs	BM
AL445472.1	2. m-Ery(SLC4A1, HBM)	65.3428	-2.46585	0.717831	-3.43513	0.00059226	0.00498393	CMML_R_vs_Healthy	erythroid_and_megs	BM
AL449266.1	2. m-Ery(SLC4A1, HBM)	29.4462	-6.60984	2.10567	-3.13907	0.00169487	0.0116412	CMML_R_vs_Healthy	erythroid_and_megs	BM
AL450384.2	2. m-Ery(SLC4A1, HBM)	20.1467	-3.62297	1.61	-2.2503	0.0244302	0.08615	CMML_R_vs_Healthy	erythroid_and_megs	BM
AL450998.2	2. m-Ery(SLC4A1, HBM)	22.2459	1.45589	0.569422	2.55679	0.0105643	0.0467892	CMML_R_vs_Healthy	erythroid_and_megs	BM
AL451062.1	2. m-Ery(SLC4A1, HBM)	10.207	-5.09078	2.16762	-2.34856	0.0188462	0.0713643	CMML_R_vs_Healthy	erythroid_and_megs	BM
AL451070.1	2. m-Ery(SLC4A1, HBM)	50.5118	-1.70239	0.664866	-2.5605	0.0104521	0.0464329	CMML_R_vs_Healthy	erythroid_and_megs	BM
AL513188.1	2. m-Ery(SLC4A1, HBM)	45.253	-7.22223	2.07745	-3.47648	0.000508037	0.00442151	CMML_R_vs_Healthy	erythroid_and_megs	BM
AL513327.1	2. m-Ery(SLC4A1, HBM)	33.0598	-6.75656	2.10159	-3.21497	0.00130457	0.00953935	CMML_R_vs_Healthy	erythroid_and_megs	BM
AL592043.1	2. m-Ery(SLC4A1, HBM)	14.2643	-5.55887	2.33843	-2.37718	0.0174455	0.0675697	CMML_R_vs_Healthy	erythroid_and_megs	BM
AL592183.1	2. m-Ery(SLC4A1, HBM)	37.6882	-3.50279	1.36165	-2.57246	0.0100979	0.0454169	CMML_R_vs_Healthy	erythroid_and_megs	BM
AL627171.2	2. m-Ery(SLC4A1, HBM)	17.6188	-5.80626	2.15123	-2.69904	0.00695405	0.0344521	CMML_R_vs_Healthy	erythroid_and_megs	BM
AL645568.1	2. m-Ery(SLC4A1, HBM)	30.1111	-6.65994	2.15801	-3.08615	0.00202764	0.0134119	CMML_R_vs_Healthy	erythroid_and_megs	BM
AL662797.1	2. m-Ery(SLC4A1, HBM)	3.34772	3.7025	1.32748	2.78913	0.00528498	0.0283571	CMML_R_vs_Healthy	erythroid_and_megs	BM
AL691403.1	2. m-Ery(SLC4A1, HBM)	14.2065	-5.6333	2.33584	-2.41168	0.0158792	0.0632195	CMML_R_vs_Healthy	erythroid_and_megs	BM
ALAS2	2. m-Ery(SLC4A1, HBM)	3074.28	-1.25412	0.321196	-3.90452	9.44118e-05	0.00111324	CMML_R_vs_Healthy	erythroid_and_megs	BM
ALDH1A1	2. m-Ery(SLC4A1, HBM)	302.895	-5.22158	0.789431	-6.61436	3.73163e-11	2.54911e-09	CMML_R_vs_Healthy	erythroid_and_megs	BM
ALDH3A2	2. m-Ery(SLC4A1, HBM)	13.0325	1.69059	0.686129	2.46395	0.0137416	0.0569983	CMML_R_vs_Healthy	erythroid_and_megs	BM
ALDH3B1	2. m-Ery(SLC4A1, HBM)	34.9713	3.31052	0.60941	5.43233	5.56214e-08	1.93632e-06	CMML_R_vs_Healthy	erythroid_and_megs	BM
ALDH5A1	2. m-Ery(SLC4A1, HBM)	37.5428	1.24787	0.46314	2.69436	0.00705238	0.0348066	CMML_R_vs_Healthy	erythroid_and_megs	BM
ALDOA	2. m-Ery(SLC4A1, HBM)	92.8439	4.57043	0.413422	11.0551	2.07015e-28	8.96835e-26	CMML_R_vs_Healthy	erythroid_and_megs	BM
ALG1	2. m-Ery(SLC4A1, HBM)	30.0864	1.46794	0.491945	2.98396	0.00284544	0.0175451	CMML_R_vs_Healthy	erythroid_and_megs	BM
ALG5	2. m-Ery(SLC4A1, HBM)	146.191	-1.11676	0.32787	-3.40611	0.00065895	0.00545874	CMML_R_vs_Healthy	erythroid_and_megs	BM
ALG8	2. m-Ery(SLC4A1, HBM)	55.5116	-1.4729	0.642794	-2.29141	0.0219398	0.0795258	CMML_R_vs_Healthy	erythroid_and_megs	BM
ALKBH1	2. m-Ery(SLC4A1, HBM)	43.0958	-1.67314	0.61142	-2.73648	0.00621009	0.0317533	CMML_R_vs_Healthy	erythroid_and_megs	BM
ALKBH2	2. m-Ery(SLC4A1, HBM)	42.4395	1.18418	0.467536	2.53282	0.0113148	0.0493106	CMML_R_vs_Healthy	erythroid_and_megs	BM
ALMS1	2. m-Ery(SLC4A1, HBM)	126.825	-1.21089	0.470788	-2.57204	0.01011	0.0454169	CMML_R_vs_Healthy	erythroid_and_megs	BM
ALS2	2. m-Ery(SLC4A1, HBM)	45.9772	-1.1424	0.507449	-2.25126	0.0243692	0.0860128	CMML_R_vs_Healthy	erythroid_and_megs	BM
ALS2CR12	2. m-Ery(SLC4A1, HBM)	28.0301	-6.55593	2.74816	-2.38557	0.0170527	0.0665203	CMML_R_vs_Healthy	erythroid_and_megs	BM
ALYREF	2. m-Ery(SLC4A1, HBM)	257.783	3.9847	0.26416	15.0844	2.05095e-51	4.79799e-48	CMML_R_vs_Healthy	erythroid_and_megs	BM
AMBRA1	2. m-Ery(SLC4A1, HBM)	353.157	-3.28115	0.382933	-8.56847	1.04868e-17	1.94705e-15	CMML_R_vs_Healthy	erythroid_and_megs	BM
AMD1	2. m-Ery(SLC4A1, HBM)	486.045	-1.44777	0.322735	-4.48594	7.25932e-06	0.000127305	CMML_R_vs_Healthy	erythroid_and_megs	BM
AMMECR1	2. m-Ery(SLC4A1, HBM)	802.45	-1.632	0.319781	-5.1035	3.33437e-07	9.53335e-06	CMML_R_vs_Healthy	erythroid_and_megs	BM
AMOTL1	2. m-Ery(SLC4A1, HBM)	11.3489	3.18333	0.699941	4.548	5.41592e-06	0.000100079	CMML_R_vs_Healthy	erythroid_and_megs	BM
AMPD2	2. m-Ery(SLC4A1, HBM)	23.7307	1.86609	0.687468	2.71444	0.00663871	0.0332846	CMML_R_vs_Healthy	erythroid_and_megs	BM
AMPD3	2. m-Ery(SLC4A1, HBM)	62.384	-1.87852	0.63794	-2.94467	0.00323301	0.0193754	CMML_R_vs_Healthy	erythroid_and_megs	BM
AMZ1	2. m-Ery(SLC4A1, HBM)	11.5207	-5.27801	2.19795	-2.40134	0.0163352	0.0644883	CMML_R_vs_Healthy	erythroid_and_megs	BM
ANGEL1	2. m-Ery(SLC4A1, HBM)	32.9373	1.26608	0.477496	2.65149	0.00801365	0.0383691	CMML_R_vs_Healthy	erythroid_and_megs	BM
ANGPT2	2. m-Ery(SLC4A1, HBM)	42.1702	-7.14853	2.16297	-3.30496	0.000949896	0.00735823	CMML_R_vs_Healthy	erythroid_and_megs	BM
ANGPTL1	2. m-Ery(SLC4A1, HBM)	42.4119	-7.13684	2.08147	-3.42875	0.000606378	0.00508081	CMML_R_vs_Healthy	erythroid_and_megs	BM
ANKFY1	2. m-Ery(SLC4A1, HBM)	133.564	-1.43578	0.448868	-3.19866	0.00138068	0.00992005	CMML_R_vs_Healthy	erythroid_and_megs	BM
ANKIB1	2. m-Ery(SLC4A1, HBM)	90.0263	-1.27052	0.536105	-2.36991	0.0177923	0.0684818	CMML_R_vs_Healthy	erythroid_and_megs	BM
ANKMY2	2. m-Ery(SLC4A1, HBM)	52.8271	-2.68568	0.704595	-3.81167	0.000138032	0.00154061	CMML_R_vs_Healthy	erythroid_and_megs	BM
ANKRD13C	2. m-Ery(SLC4A1, HBM)	94.9515	-1.01453	0.435117	-2.33164	0.0197198	0.0737412	CMML_R_vs_Healthy	erythroid_and_megs	BM
ANKRD13D	2. m-Ery(SLC4A1, HBM)	6.29188	2.88511	0.788689	3.65811	0.000254082	0.00252292	CMML_R_vs_Healthy	erythroid_and_megs	BM
ANKRD16	2. m-Ery(SLC4A1, HBM)	11.1557	2.02606	0.677604	2.99004	0.00278945	0.0172454	CMML_R_vs_Healthy	erythroid_and_megs	BM
ANKRD28	2. m-Ery(SLC4A1, HBM)	160.634	-2.05134	0.619085	-3.31351	0.000921322	0.00716536	CMML_R_vs_Healthy	erythroid_and_megs	BM
ANKRD36	2. m-Ery(SLC4A1, HBM)	94.3089	-1.01594	0.406654	-2.49828	0.0124797	0.0530817	CMML_R_vs_Healthy	erythroid_and_megs	BM
ANKRD44	2. m-Ery(SLC4A1, HBM)	13.1494	-5.49077	2.12938	-2.57857	0.00992092	0.0448743	CMML_R_vs_Healthy	erythroid_and_megs	BM
ANKRD49	2. m-Ery(SLC4A1, HBM)	63.2071	-1.27169	0.479692	-2.65106	0.00802387	0.0383997	CMML_R_vs_Healthy	erythroid_and_megs	BM
ANKS1A	2. m-Ery(SLC4A1, HBM)	39.8895	-1.58372	0.672684	-2.35434	0.0185559	0.0705847	CMML_R_vs_Healthy	erythroid_and_megs	BM
ANKUB1	2. m-Ery(SLC4A1, HBM)	11.1774	-5.21653	2.12939	-2.44977	0.0142946	0.0586063	CMML_R_vs_Healthy	erythroid_and_megs	BM
ANO10	2. m-Ery(SLC4A1, HBM)	149.447	-3.93073	0.686243	-5.7279	1.01684e-08	4.38893e-07	CMML_R_vs_Healthy	erythroid_and_megs	BM
ANXA1	2. m-Ery(SLC4A1, HBM)	18.7793	3.96567	0.73177	5.41928	5.98399e-08	2.04066e-06	CMML_R_vs_Healthy	erythroid_and_megs	BM
ANXA11	2. m-Ery(SLC4A1, HBM)	35.5331	2.03316	0.486325	4.18066	2.90663e-05	0.000409625	CMML_R_vs_Healthy	erythroid_and_megs	BM
ANXA5	2. m-Ery(SLC4A1, HBM)	4.91998	2.46458	1.11243	2.21549	0.0267267	0.0918666	CMML_R_vs_Healthy	erythroid_and_megs	BM
AP000781.2	2. m-Ery(SLC4A1, HBM)	12.2833	-5.30721	2.13473	-2.48612	0.0129144	0.0545342	CMML_R_vs_Healthy	erythroid_and_megs	BM
AP000787.1	2. m-Ery(SLC4A1, HBM)	24.6419	-1.84479	0.845112	-2.18289	0.029044	0.097399	CMML_R_vs_Healthy	erythroid_and_megs	BM
AP001011.1	2. m-Ery(SLC4A1, HBM)	36.1322	-6.91209	2.1332	-3.24024	0.00119428	0.00885824	CMML_R_vs_Healthy	erythroid_and_megs	BM
AP001157.1	2. m-Ery(SLC4A1, HBM)	24.4877	-1.83951	0.836743	-2.19842	0.0279191	0.0948503	CMML_R_vs_Healthy	erythroid_and_megs	BM
AP001267.3	2. m-Ery(SLC4A1, HBM)	7.92787	-4.75197	2.19086	-2.16899	0.0300832	0.0998824	CMML_R_vs_Healthy	erythroid_and_megs	BM
AP001628.1	2. m-Ery(SLC4A1, HBM)	10.1613	-5.06166	2.16921	-2.33341	0.0196265	0.0735335	CMML_R_vs_Healthy	erythroid_and_megs	BM
AP002336.2	2. m-Ery(SLC4A1, HBM)	120.697	-8.65397	2.09093	-4.13882	3.49093e-05	0.000475359	CMML_R_vs_Healthy	erythroid_and_megs	BM
AP002373.1	2. m-Ery(SLC4A1, HBM)	10.2009	-5.10767	2.13484	-2.39253	0.0167326	0.0656342	CMML_R_vs_Healthy	erythroid_and_megs	BM
AP002387.2	2. m-Ery(SLC4A1, HBM)	10.2636	1.79163	0.816153	2.19522	0.0281479	0.0953784	CMML_R_vs_Healthy	erythroid_and_megs	BM
AP002495.2	2. m-Ery(SLC4A1, HBM)	43.3861	-2.71839	1.01783	-2.67077	0.00756765	0.0367146	CMML_R_vs_Healthy	erythroid_and_megs	BM
AP002812.2	2. m-Ery(SLC4A1, HBM)	18.1082	-5.90877	2.10423	-2.80805	0.00498423	0.0270662	CMML_R_vs_Healthy	erythroid_and_megs	BM
AP003086.2	2. m-Ery(SLC4A1, HBM)	19.5911	-6.02976	2.17725	-2.76943	0.00561543	0.029614	CMML_R_vs_Healthy	erythroid_and_megs	BM
AP003108.2	2. m-Ery(SLC4A1, HBM)	20.0625	-3.60085	1.4941	-2.41005	0.0159504	0.0633735	CMML_R_vs_Healthy	erythroid_and_megs	BM
AP005329.3	2. m-Ery(SLC4A1, HBM)	4.33599	2.57489	1.17598	2.18957	0.0285556	0.0964803	CMML_R_vs_Healthy	erythroid_and_megs	BM
AP006621.3	2. m-Ery(SLC4A1, HBM)	9.43013	-4.96331	2.19007	-2.26628	0.0234343	0.0835959	CMML_R_vs_Healthy	erythroid_and_megs	BM
AP1M1	2. m-Ery(SLC4A1, HBM)	65.292	1.34945	0.402269	3.35459	0.00079484	0.00638986	CMML_R_vs_Healthy	erythroid_and_megs	BM
AP1S1	2. m-Ery(SLC4A1, HBM)	43.43	1.25786	0.557298	2.25707	0.0240038	0.0850053	CMML_R_vs_Healthy	erythroid_and_megs	BM
AP3S2	2. m-Ery(SLC4A1, HBM)	14.5682	1.67517	0.648514	2.58309	0.00979199	0.0444116	CMML_R_vs_Healthy	erythroid_and_megs	BM
AP4B1	2. m-Ery(SLC4A1, HBM)	25.8256	1.63266	0.433496	3.76626	0.000165709	0.00178153	CMML_R_vs_Healthy	erythroid_and_megs	BM
AP4E1	2. m-Ery(SLC4A1, HBM)	82.4682	-1.9003	0.515693	-3.68494	0.00022876	0.00233695	CMML_R_vs_Healthy	erythroid_and_megs	BM
AP5S1	2. m-Ery(SLC4A1, HBM)	33.7837	1.30386	0.457814	2.84801	0.00439936	0.0245278	CMML_R_vs_Healthy	erythroid_and_megs	BM
APC	2. m-Ery(SLC4A1, HBM)	290.102	-2.44205	0.487602	-5.00828	5.49173e-07	1.44677e-05	CMML_R_vs_Healthy	erythroid_and_megs	BM
APEX2	2. m-Ery(SLC4A1, HBM)	103.154	1.02104	0.3244	3.14747	0.00164689	0.0113756	CMML_R_vs_Healthy	erythroid_and_megs	BM
APOBEC3B	2. m-Ery(SLC4A1, HBM)	62.7291	2.54331	0.732849	3.47044	0.000519602	0.0044954	CMML_R_vs_Healthy	erythroid_and_megs	BM
APOPT1	2. m-Ery(SLC4A1, HBM)	99.4873	-1.16592	0.496713	-2.34728	0.0189112	0.0715177	CMML_R_vs_Healthy	erythroid_and_megs	BM
APP	2. m-Ery(SLC4A1, HBM)	9.65073	5.79033	0.878232	6.59317	4.30526e-11	2.86129e-09	CMML_R_vs_Healthy	erythroid_and_megs	BM
APPL2	2. m-Ery(SLC4A1, HBM)	78.8927	-1.72466	0.575078	-2.99899	0.00270873	0.0168264	CMML_R_vs_Healthy	erythroid_and_megs	BM
AQP1	2. m-Ery(SLC4A1, HBM)	308.913	-3.64756	0.622249	-5.8619	4.5761e-09	2.13254e-07	CMML_R_vs_Healthy	erythroid_and_megs	BM
ARCN1	2. m-Ery(SLC4A1, HBM)	46.3515	2.04593	0.37601	5.44116	5.29343e-08	1.87061e-06	CMML_R_vs_Healthy	erythroid_and_megs	BM
AREL1	2. m-Ery(SLC4A1, HBM)	167.907	-1.2186	0.396821	-3.0709	0.00213413	0.0140162	CMML_R_vs_Healthy	erythroid_and_megs	BM
ARF5	2. m-Ery(SLC4A1, HBM)	208.938	1.4806	0.431527	3.43108	0.000601185	0.00504799	CMML_R_vs_Healthy	erythroid_and_megs	BM
ARFGAP1	2. m-Ery(SLC4A1, HBM)	26.6156	1.01782	0.460129	2.21203	0.0269645	0.0924665	CMML_R_vs_Healthy	erythroid_and_megs	BM
ARFGEF2	2. m-Ery(SLC4A1, HBM)	147.718	-1.47926	0.476152	-3.1067	0.00189187	0.0126888	CMML_R_vs_Healthy	erythroid_and_megs	BM
ARHGAP10	2. m-Ery(SLC4A1, HBM)	16.5492	1.96732	0.685816	2.86858	0.00412322	0.0231899	CMML_R_vs_Healthy	erythroid_and_megs	BM
ARHGAP11B	2. m-Ery(SLC4A1, HBM)	41.702	-4.65357	1.51925	-3.06306	0.00219083	0.0143323	CMML_R_vs_Healthy	erythroid_and_megs	BM
ARHGAP12	2. m-Ery(SLC4A1, HBM)	22.7647	-2.20897	0.937023	-2.35743	0.0184018	0.0701356	CMML_R_vs_Healthy	erythroid_and_megs	BM
ARHGAP18	2. m-Ery(SLC4A1, HBM)	127.732	-1.12398	0.425058	-2.64429	0.00818637	0.038941	CMML_R_vs_Healthy	erythroid_and_megs	BM
ARHGAP26	2. m-Ery(SLC4A1, HBM)	206.617	-4.38905	0.667613	-6.57424	4.89018e-11	3.21351e-09	CMML_R_vs_Healthy	erythroid_and_megs	BM
ARHGAP26-AS1	2. m-Ery(SLC4A1, HBM)	8.60086	-4.79369	2.19816	-2.18078	0.0292	0.097698	CMML_R_vs_Healthy	erythroid_and_megs	BM
ARHGAP4	2. m-Ery(SLC4A1, HBM)	9.51846	2.57563	0.739919	3.48096	0.000499623	0.00436452	CMML_R_vs_Healthy	erythroid_and_megs	BM
ARHGDIA	2. m-Ery(SLC4A1, HBM)	91.0001	1.09504	0.379819	2.88304	0.00393853	0.0223962	CMML_R_vs_Healthy	erythroid_and_megs	BM
ARHGDIB	2. m-Ery(SLC4A1, HBM)	97.4347	1.24395	0.420332	2.95944	0.00308198	0.018737	CMML_R_vs_Healthy	erythroid_and_megs	BM
ARHGEF1	2. m-Ery(SLC4A1, HBM)	23.7384	1.06746	0.464409	2.29854	0.0215311	0.0785066	CMML_R_vs_Healthy	erythroid_and_megs	BM
ARHGEF38	2. m-Ery(SLC4A1, HBM)	8.77616	-4.91812	2.13546	-2.30307	0.0212748	0.0779369	CMML_R_vs_Healthy	erythroid_and_megs	BM
ARHGEF39	2. m-Ery(SLC4A1, HBM)	60.8065	1.25829	0.529181	2.3778	0.0174162	0.0674786	CMML_R_vs_Healthy	erythroid_and_megs	BM
ARHGEF9	2. m-Ery(SLC4A1, HBM)	13.1968	1.65355	0.642066	2.57535	0.0100138	0.0451979	CMML_R_vs_Healthy	erythroid_and_megs	BM
ARID1B	2. m-Ery(SLC4A1, HBM)	574.02	-1.92706	0.342048	-5.63389	1.76188e-08	7.25658e-07	CMML_R_vs_Healthy	erythroid_and_megs	BM
ARID2	2. m-Ery(SLC4A1, HBM)	334.84	-2.69892	0.400125	-6.74519	1.52827e-11	1.10347e-09	CMML_R_vs_Healthy	erythroid_and_megs	BM
ARL15	2. m-Ery(SLC4A1, HBM)	426.428	-4.56566	0.561283	-8.13433	4.14222e-16	6.1331e-14	CMML_R_vs_Healthy	erythroid_and_megs	BM
ARL2	2. m-Ery(SLC4A1, HBM)	235.72	-1.7461	0.342483	-5.09835	3.42634e-07	9.72764e-06	CMML_R_vs_Healthy	erythroid_and_megs	BM
ARL2BP	2. m-Ery(SLC4A1, HBM)	365.188	-1.85623	0.347065	-5.34836	8.87524e-08	2.90795e-06	CMML_R_vs_Healthy	erythroid_and_megs	BM
ARL6IP1	2. m-Ery(SLC4A1, HBM)	1285.41	-1.9527	0.316714	-6.16551	7.02567e-10	3.73542e-08	CMML_R_vs_Healthy	erythroid_and_megs	BM
ARL9	2. m-Ery(SLC4A1, HBM)	82.7943	-1.27267	0.534254	-2.38214	0.0172122	0.0669751	CMML_R_vs_Healthy	erythroid_and_megs	BM
ARMC8	2. m-Ery(SLC4A1, HBM)	484.282	-1.59048	0.342772	-4.64005	3.48324e-06	6.81328e-05	CMML_R_vs_Healthy	erythroid_and_megs	BM
ARMC9	2. m-Ery(SLC4A1, HBM)	25.098	-2.92457	1.07871	-2.71118	0.00670444	0.033528	CMML_R_vs_Healthy	erythroid_and_megs	BM
ARMH3	2. m-Ery(SLC4A1, HBM)	107.854	-2.55611	0.500625	-5.10583	3.29346e-07	9.44207e-06	CMML_R_vs_Healthy	erythroid_and_megs	BM
ARMH4	2. m-Ery(SLC4A1, HBM)	32.9218	-6.78031	2.09114	-3.2424	0.00118527	0.00881383	CMML_R_vs_Healthy	erythroid_and_megs	BM
ARNT	2. m-Ery(SLC4A1, HBM)	113.506	-1.43059	0.452411	-3.16214	0.00156615	0.0109665	CMML_R_vs_Healthy	erythroid_and_megs	BM
ARPC1A	2. m-Ery(SLC4A1, HBM)	275.719	-3.58725	0.487484	-7.35869	1.85719e-13	1.78062e-11	CMML_R_vs_Healthy	erythroid_and_megs	BM
ARPC4	2. m-Ery(SLC4A1, HBM)	179.911	-1.22739	0.318643	-3.85194	0.000117184	0.00134912	CMML_R_vs_Healthy	erythroid_and_megs	BM
ARPP19	2. m-Ery(SLC4A1, HBM)	194.561	-1.7568	0.36881	-4.76344	1.90323e-06	4.20039e-05	CMML_R_vs_Healthy	erythroid_and_megs	BM
ARRDC4	2. m-Ery(SLC4A1, HBM)	13.6438	1.91444	0.597288	3.20522	0.00134957	0.00976659	CMML_R_vs_Healthy	erythroid_and_megs	BM
ART4	2. m-Ery(SLC4A1, HBM)	74.5636	-1.88837	0.84633	-2.23125	0.0256648	0.0892394	CMML_R_vs_Healthy	erythroid_and_megs	BM
ARVCF	2. m-Ery(SLC4A1, HBM)	72.1784	-1.81042	0.61111	-2.96251	0.00305142	0.0185883	CMML_R_vs_Healthy	erythroid_and_megs	BM
ASAP1	2. m-Ery(SLC4A1, HBM)	1230.52	-1.73	0.436907	-3.95965	7.50583e-05	0.000925139	CMML_R_vs_Healthy	erythroid_and_megs	BM
ASB3	2. m-Ery(SLC4A1, HBM)	27.0857	-2.44924	0.971789	-2.52034	0.0117242	0.0506604	CMML_R_vs_Healthy	erythroid_and_megs	BM
ASH1L	2. m-Ery(SLC4A1, HBM)	458.204	-1.63746	0.334103	-4.90108	9.53094e-07	2.32742e-05	CMML_R_vs_Healthy	erythroid_and_megs	BM
ASNSD1	2. m-Ery(SLC4A1, HBM)	156.666	-1.23811	0.343305	-3.60645	0.000310412	0.00296157	CMML_R_vs_Healthy	erythroid_and_megs	BM
ASPH	2. m-Ery(SLC4A1, HBM)	29.0486	1.87144	0.468566	3.99397	6.49749e-05	0.000818096	CMML_R_vs_Healthy	erythroid_and_megs	BM
ASPN	2. m-Ery(SLC4A1, HBM)	29.5483	-6.60359	2.11972	-3.11532	0.00183745	0.012402	CMML_R_vs_Healthy	erythroid_and_megs	BM
ATAD2B	2. m-Ery(SLC4A1, HBM)	215.783	-1.86585	0.453313	-4.11603	3.85456e-05	0.00051705	CMML_R_vs_Healthy	erythroid_and_megs	BM
ATAD3B	2. m-Ery(SLC4A1, HBM)	71.135	1.52293	0.38436	3.96226	7.42448e-05	0.000916077	CMML_R_vs_Healthy	erythroid_and_megs	BM
ATF3	2. m-Ery(SLC4A1, HBM)	48.8533	3.40987	0.501954	6.79318	1.09686e-11	8.12027e-10	CMML_R_vs_Healthy	erythroid_and_megs	BM
ATF4	2. m-Ery(SLC4A1, HBM)	648.317	-1.16752	0.363876	-3.20855	0.00133404	0.00969454	CMML_R_vs_Healthy	erythroid_and_megs	BM
ATF5	2. m-Ery(SLC4A1, HBM)	49.1038	1.06429	0.399379	2.66487	0.0077019	0.0372577	CMML_R_vs_Healthy	erythroid_and_megs	BM
ATF6	2. m-Ery(SLC4A1, HBM)	205.78	-1.12509	0.339408	-3.31486	0.000916878	0.00715238	CMML_R_vs_Healthy	erythroid_and_megs	BM
ATG7	2. m-Ery(SLC4A1, HBM)	176.249	-2.33491	0.534212	-4.37076	1.23814e-05	0.000198664	CMML_R_vs_Healthy	erythroid_and_megs	BM
ATG9A	2. m-Ery(SLC4A1, HBM)	8.20532	3.43285	0.844331	4.06576	4.7876e-05	0.000620161	CMML_R_vs_Healthy	erythroid_and_megs	BM
ATL2	2. m-Ery(SLC4A1, HBM)	130.756	-1.02686	0.425971	-2.41063	0.0159252	0.0633165	CMML_R_vs_Healthy	erythroid_and_megs	BM
ATN1	2. m-Ery(SLC4A1, HBM)	14.4128	1.37259	0.596013	2.30295	0.0212816	0.0779369	CMML_R_vs_Healthy	erythroid_and_megs	BM
ATP11B	2. m-Ery(SLC4A1, HBM)	403.729	-2.10525	0.610666	-3.44747	0.000565865	0.00478938	CMML_R_vs_Healthy	erythroid_and_megs	BM
ATP13A1	2. m-Ery(SLC4A1, HBM)	31.0689	1.38242	0.474177	2.91542	0.0035521	0.0207848	CMML_R_vs_Healthy	erythroid_and_megs	BM
ATP1B2	2. m-Ery(SLC4A1, HBM)	165.234	1.30632	0.459706	2.84163	0.00448829	0.0248813	CMML_R_vs_Healthy	erythroid_and_megs	BM
ATP1B3	2. m-Ery(SLC4A1, HBM)	586.048	-1.71418	0.31925	-5.36941	7.8994e-08	2.63246e-06	CMML_R_vs_Healthy	erythroid_and_megs	BM
ATP2A2	2. m-Ery(SLC4A1, HBM)	81.1955	1.59003	0.372091	4.27322	1.92671e-05	0.000288933	CMML_R_vs_Healthy	erythroid_and_megs	BM
ATP2B1	2. m-Ery(SLC4A1, HBM)	126.328	-1.51803	0.376498	-4.03198	5.53081e-05	0.000709363	CMML_R_vs_Healthy	erythroid_and_megs	BM
ATP2C1	2. m-Ery(SLC4A1, HBM)	272.414	-1.94329	0.337064	-5.76534	8.14931e-09	3.57013e-07	CMML_R_vs_Healthy	erythroid_and_megs	BM
ATP5MC2	2. m-Ery(SLC4A1, HBM)	1195.9	1.3102	0.291742	4.49096	7.09018e-06	0.000124713	CMML_R_vs_Healthy	erythroid_and_megs	BM
ATP5ME	2. m-Ery(SLC4A1, HBM)	1279.61	-1.74846	0.225642	-7.74882	9.2749e-15	1.10187e-12	CMML_R_vs_Healthy	erythroid_and_megs	BM
ATP5MPL	2. m-Ery(SLC4A1, HBM)	1519.33	-1.022	0.251723	-4.06001	4.90703e-05	0.000633527	CMML_R_vs_Healthy	erythroid_and_megs	BM
ATP5PO	2. m-Ery(SLC4A1, HBM)	1062.96	-3.66925	0.266847	-13.7504	5.0653e-43	8.46412e-40	CMML_R_vs_Healthy	erythroid_and_megs	BM
ATP6V0C	2. m-Ery(SLC4A1, HBM)	49.1252	7.62152	1.96341	3.88178	0.000103694	0.0012117	CMML_R_vs_Healthy	erythroid_and_megs	BM
ATP6V0E2	2. m-Ery(SLC4A1, HBM)	19.5733	2.5258	0.816222	3.0945	0.00197142	0.0130872	CMML_R_vs_Healthy	erythroid_and_megs	BM
ATP6V1A	2. m-Ery(SLC4A1, HBM)	198.966	-1.04215	0.383593	-2.7168	0.00659162	0.033148	CMML_R_vs_Healthy	erythroid_and_megs	BM
ATP6V1D	2. m-Ery(SLC4A1, HBM)	215.902	-1.09438	0.348849	-3.13712	0.00170617	0.011705	CMML_R_vs_Healthy	erythroid_and_megs	BM
ATP7B	2. m-Ery(SLC4A1, HBM)	120.753	-1.63811	0.425547	-3.84943	0.000118394	0.00135903	CMML_R_vs_Healthy	erythroid_and_megs	BM
ATP8B2	2. m-Ery(SLC4A1, HBM)	4.06164	5.62509	1.38064	4.07428	4.61574e-05	0.000601187	CMML_R_vs_Healthy	erythroid_and_megs	BM
ATP9B	2. m-Ery(SLC4A1, HBM)	253.952	-2.49776	0.477065	-5.23569	1.64366e-07	5.05944e-06	CMML_R_vs_Healthy	erythroid_and_megs	BM
ATPAF2	2. m-Ery(SLC4A1, HBM)	196.796	-1.10277	0.471167	-2.34052	0.0192571	0.0726147	CMML_R_vs_Healthy	erythroid_and_megs	BM
ATR	2. m-Ery(SLC4A1, HBM)	80.7921	-1.23931	0.455037	-2.72353	0.00645887	0.032663	CMML_R_vs_Healthy	erythroid_and_megs	BM
ATRIP	2. m-Ery(SLC4A1, HBM)	29.9699	1.08645	0.429854	2.52748	0.0114883	0.0498809	CMML_R_vs_Healthy	erythroid_and_megs	BM
ATRN	2. m-Ery(SLC4A1, HBM)	90.9806	-1.43209	0.491135	-2.91589	0.0035468	0.0207642	CMML_R_vs_Healthy	erythroid_and_megs	BM
ATXN7	2. m-Ery(SLC4A1, HBM)	18.6026	-5.93406	2.11063	-2.81151	0.00493092	0.026814	CMML_R_vs_Healthy	erythroid_and_megs	BM
ATXN7L3	2. m-Ery(SLC4A1, HBM)	10.8609	2.62977	0.655213	4.0136	5.9799e-05	0.000760293	CMML_R_vs_Healthy	erythroid_and_megs	BM
AUTS2	2. m-Ery(SLC4A1, HBM)	22.4314	-3.80391	1.62458	-2.34147	0.019208	0.0724995	CMML_R_vs_Healthy	erythroid_and_megs	BM
B3GALT6	2. m-Ery(SLC4A1, HBM)	8.5009	2.53543	0.859476	2.94997	0.00317806	0.0191026	CMML_R_vs_Healthy	erythroid_and_megs	BM
B3GLCT	2. m-Ery(SLC4A1, HBM)	17.3283	1.85361	0.563463	3.28967	0.00100304	0.00769852	CMML_R_vs_Healthy	erythroid_and_megs	BM
B4GALT2	2. m-Ery(SLC4A1, HBM)	23.0566	1.49575	0.546601	2.73646	0.00621042	0.0317533	CMML_R_vs_Healthy	erythroid_and_megs	BM
BABAM1	2. m-Ery(SLC4A1, HBM)	307.19	-1.84093	0.330517	-5.56986	2.54945e-08	1.0007e-06	CMML_R_vs_Healthy	erythroid_and_megs	BM
BABAM2	2. m-Ery(SLC4A1, HBM)	177.662	-3.44268	0.566881	-6.07303	1.25523e-09	6.35752e-08	CMML_R_vs_Healthy	erythroid_and_megs	BM
BANF1	2. m-Ery(SLC4A1, HBM)	687.547	1.10743	0.282629	3.91831	8.91724e-05	0.00106325	CMML_R_vs_Healthy	erythroid_and_megs	BM
BAX	2. m-Ery(SLC4A1, HBM)	272.542	1.74101	0.244028	7.13446	9.71683e-13	8.5457e-11	CMML_R_vs_Healthy	erythroid_and_megs	BM
BBOF1	2. m-Ery(SLC4A1, HBM)	40.7781	-2.28845	0.785784	-2.91231	0.00358761	0.0209298	CMML_R_vs_Healthy	erythroid_and_megs	BM
BCAP31	2. m-Ery(SLC4A1, HBM)	143.894	1.13953	0.301968	3.77368	0.000160857	0.00173895	CMML_R_vs_Healthy	erythroid_and_megs	BM
BCAS3	2. m-Ery(SLC4A1, HBM)	163.869	-4.65586	0.778713	-5.97892	2.24629e-09	1.10864e-07	CMML_R_vs_Healthy	erythroid_and_megs	BM
BCAT1	2. m-Ery(SLC4A1, HBM)	45.3417	1.87092	0.380476	4.91732	8.77384e-07	2.16514e-05	CMML_R_vs_Healthy	erythroid_and_megs	BM
BCKDHA	2. m-Ery(SLC4A1, HBM)	6.85554	2.87511	0.780118	3.68548	0.000228274	0.00233402	CMML_R_vs_Healthy	erythroid_and_megs	BM
BCL2L11	2. m-Ery(SLC4A1, HBM)	74.3546	-1.98495	0.610779	-3.24987	0.00115459	0.0086185	CMML_R_vs_Healthy	erythroid_and_megs	BM
BCL7A	2. m-Ery(SLC4A1, HBM)	165.069	-1.22429	0.387445	-3.1599	0.00157826	0.011028	CMML_R_vs_Healthy	erythroid_and_megs	BM
BCL7C	2. m-Ery(SLC4A1, HBM)	116.961	1.16027	0.372033	3.11873	0.00181634	0.012295	CMML_R_vs_Healthy	erythroid_and_megs	BM
BCR	2. m-Ery(SLC4A1, HBM)	4.65488	2.7051	0.989855	2.73282	0.00627942	0.0320191	CMML_R_vs_Healthy	erythroid_and_megs	BM
BEST1	2. m-Ery(SLC4A1, HBM)	12.8028	3.42332	0.676958	5.05692	4.26087e-07	1.1672e-05	CMML_R_vs_Healthy	erythroid_and_megs	BM
BEST3	2. m-Ery(SLC4A1, HBM)	17.6211	-5.88767	2.59905	-2.26532	0.023493	0.0837296	CMML_R_vs_Healthy	erythroid_and_megs	BM
BET1L	2. m-Ery(SLC4A1, HBM)	32.5319	1.05085	0.470478	2.23359	0.0255103	0.088755	CMML_R_vs_Healthy	erythroid_and_megs	BM
BICD1	2. m-Ery(SLC4A1, HBM)	33.2096	-3.34855	1.16098	-2.88426	0.00392339	0.022321	CMML_R_vs_Healthy	erythroid_and_megs	BM
BICRAL	2. m-Ery(SLC4A1, HBM)	93.3031	-2.80586	0.647032	-4.3365	1.44767e-05	0.000226079	CMML_R_vs_Healthy	erythroid_and_megs	BM
BIRC6	2. m-Ery(SLC4A1, HBM)	430.146	-2.2007	0.336085	-6.54806	5.8291e-11	3.72585e-09	CMML_R_vs_Healthy	erythroid_and_megs	BM
BISPR	2. m-Ery(SLC4A1, HBM)	13.3888	2.51603	0.605584	4.15472	3.25689e-05	0.000448714	CMML_R_vs_Healthy	erythroid_and_megs	BM
BLM	2. m-Ery(SLC4A1, HBM)	126.834	-1.20865	0.358636	-3.37013	0.000751314	0.0061071	CMML_R_vs_Healthy	erythroid_and_megs	BM
BLOC1S1	2. m-Ery(SLC4A1, HBM)	669.448	-2.46301	0.291671	-8.44447	3.05433e-17	5.04417e-15	CMML_R_vs_Healthy	erythroid_and_megs	BM
BMPR2	2. m-Ery(SLC4A1, HBM)	110.791	-2.34136	0.703391	-3.32867	0.000872604	0.00689186	CMML_R_vs_Healthy	erythroid_and_megs	BM
BNIP3	2. m-Ery(SLC4A1, HBM)	68.7026	1.11663	0.450083	2.48095	0.0131034	0.0550937	CMML_R_vs_Healthy	erythroid_and_megs	BM
BOD1L1	2. m-Ery(SLC4A1, HBM)	121.519	1.54933	0.297979	5.19947	1.99855e-07	5.96354e-06	CMML_R_vs_Healthy	erythroid_and_megs	BM
BOLA1	2. m-Ery(SLC4A1, HBM)	53.2492	1.30791	0.48627	2.68967	0.00715228	0.0352402	CMML_R_vs_Healthy	erythroid_and_megs	BM
BOLA2-SMG1P6	2. m-Ery(SLC4A1, HBM)	17.9312	2.21401	0.599646	3.69218	0.000222336	0.00228529	CMML_R_vs_Healthy	erythroid_and_megs	BM
BOLA2B	2. m-Ery(SLC4A1, HBM)	49.8533	-3.90485	1.10758	-3.52556	0.000422586	0.00379354	CMML_R_vs_Healthy	erythroid_and_megs	BM
BOP1	2. m-Ery(SLC4A1, HBM)	228.534	1.57513	0.287461	5.47946	4.26618e-08	1.59941e-06	CMML_R_vs_Healthy	erythroid_and_megs	BM
BORCS7	2. m-Ery(SLC4A1, HBM)	81.6156	-1.41946	0.487961	-2.90896	0.00362632	0.0210784	CMML_R_vs_Healthy	erythroid_and_megs	BM
BORCS8	2. m-Ery(SLC4A1, HBM)	59.3908	-1.81952	0.531137	-3.42571	0.000613198	0.00512327	CMML_R_vs_Healthy	erythroid_and_megs	BM
BRAF	2. m-Ery(SLC4A1, HBM)	350.679	-2.63277	0.352855	-7.46135	8.56417e-14	8.48942e-12	CMML_R_vs_Healthy	erythroid_and_megs	BM
BRD2	2. m-Ery(SLC4A1, HBM)	196.463	2.08803	0.274083	7.61824	2.57148e-14	2.75951e-12	CMML_R_vs_Healthy	erythroid_and_megs	BM
BRD4	2. m-Ery(SLC4A1, HBM)	254.196	1.46006	0.264139	5.52762	3.2461e-08	1.24084e-06	CMML_R_vs_Healthy	erythroid_and_megs	BM
BRD8	2. m-Ery(SLC4A1, HBM)	98.3145	1.05952	0.315214	3.36129	0.000775794	0.0062799	CMML_R_vs_Healthy	erythroid_and_megs	BM
BRI3	2. m-Ery(SLC4A1, HBM)	59.9723	2.30638	0.413445	5.57844	2.4269e-08	9.55805e-07	CMML_R_vs_Healthy	erythroid_and_megs	BM
BRI3BP	2. m-Ery(SLC4A1, HBM)	43.9766	1.10154	0.479081	2.29927	0.0214897	0.0783802	CMML_R_vs_Healthy	erythroid_and_megs	BM
BRIP1	2. m-Ery(SLC4A1, HBM)	260.888	-2.70729	0.500439	-5.40983	6.30862e-08	2.1389e-06	CMML_R_vs_Healthy	erythroid_and_megs	BM
BRPF3	2. m-Ery(SLC4A1, HBM)	33.9892	1.16493	0.467339	2.4927	0.0126777	0.0537872	CMML_R_vs_Healthy	erythroid_and_megs	BM
BSCL2	2. m-Ery(SLC4A1, HBM)	5.4724	3.13029	1.18268	2.64678	0.00812626	0.0387338	CMML_R_vs_Healthy	erythroid_and_megs	BM
BST2	2. m-Ery(SLC4A1, HBM)	43.5175	2.83291	0.565059	5.01348	5.34541e-07	1.41781e-05	CMML_R_vs_Healthy	erythroid_and_megs	BM
BTAF1	2. m-Ery(SLC4A1, HBM)	161.93	-1.3109	0.540354	-2.42601	0.0152658	0.0614316	CMML_R_vs_Healthy	erythroid_and_megs	BM
BTBD2	2. m-Ery(SLC4A1, HBM)	9.66127	1.74041	0.671297	2.59261	0.00952497	0.0434022	CMML_R_vs_Healthy	erythroid_and_megs	BM
BTBD3	2. m-Ery(SLC4A1, HBM)	16.3637	1.36664	0.609953	2.24056	0.0250545	0.0877959	CMML_R_vs_Healthy	erythroid_and_megs	BM
BTBD6	2. m-Ery(SLC4A1, HBM)	21.0933	2.78054	0.529744	5.24884	1.53064e-07	4.73647e-06	CMML_R_vs_Healthy	erythroid_and_megs	BM
BTG1	2. m-Ery(SLC4A1, HBM)	90.7583	1.66284	0.367328	4.52685	5.98686e-06	0.000108403	CMML_R_vs_Healthy	erythroid_and_megs	BM
BTK	2. m-Ery(SLC4A1, HBM)	58.5383	1.13713	0.346411	3.28262	0.00102849	0.00786291	CMML_R_vs_Healthy	erythroid_and_megs	BM
BUB1B-PAK6	2. m-Ery(SLC4A1, HBM)	8.33019	-4.81696	2.20974	-2.17987	0.0292668	0.0977921	CMML_R_vs_Healthy	erythroid_and_megs	BM
BX890604.1	2. m-Ery(SLC4A1, HBM)	26.8072	-2.43118	1.0858	-2.23908	0.025151	0.0879759	CMML_R_vs_Healthy	erythroid_and_megs	BM
C10orf95	2. m-Ery(SLC4A1, HBM)	7.6669	-4.65486	2.1354	-2.17985	0.0292687	0.0977921	CMML_R_vs_Healthy	erythroid_and_megs	BM
C11orf24	2. m-Ery(SLC4A1, HBM)	29.8135	1.81018	0.470578	3.84671	0.000119715	0.00136882	CMML_R_vs_Healthy	erythroid_and_megs	BM
C11orf49	2. m-Ery(SLC4A1, HBM)	93.7472	-1.18807	0.379412	-3.13135	0.00174005	0.0118887	CMML_R_vs_Healthy	erythroid_and_megs	BM
C11orf68	2. m-Ery(SLC4A1, HBM)	23.7276	3.15456	0.440265	7.16514	7.77054e-13	6.93832e-11	CMML_R_vs_Healthy	erythroid_and_megs	BM
C12orf4	2. m-Ery(SLC4A1, HBM)	91.5613	-1.19523	0.435577	-2.74401	0.00606939	0.0312197	CMML_R_vs_Healthy	erythroid_and_megs	BM
C12orf43	2. m-Ery(SLC4A1, HBM)	41.1162	1.03808	0.452808	2.29254	0.0218746	0.0793632	CMML_R_vs_Healthy	erythroid_and_megs	BM
C12orf57	2. m-Ery(SLC4A1, HBM)	228.322	1.76202	0.359713	4.89842	9.66097e-07	2.34936e-05	CMML_R_vs_Healthy	erythroid_and_megs	BM
C15orf61	2. m-Ery(SLC4A1, HBM)	52.3612	1.12679	0.409272	2.75315	0.0059025	0.0307809	CMML_R_vs_Healthy	erythroid_and_megs	BM
C16orf45	2. m-Ery(SLC4A1, HBM)	16.7317	-5.78881	2.11173	-2.74127	0.00612028	0.0314124	CMML_R_vs_Healthy	erythroid_and_megs	BM
C16orf95	2. m-Ery(SLC4A1, HBM)	215.995	-1.75417	0.446304	-3.93043	8.47947e-05	0.00102147	CMML_R_vs_Healthy	erythroid_and_megs	BM
C17orf49	2. m-Ery(SLC4A1, HBM)	12.6043	2.56339	0.710606	3.60732	0.00030937	0.00295405	CMML_R_vs_Healthy	erythroid_and_megs	BM
C17orf80	2. m-Ery(SLC4A1, HBM)	10.3728	2.29096	0.776506	2.95035	0.00317419	0.0190892	CMML_R_vs_Healthy	erythroid_and_megs	BM
C17orf99	2. m-Ery(SLC4A1, HBM)	216.262	-1.57066	0.551352	-2.84873	0.00438937	0.0244837	CMML_R_vs_Healthy	erythroid_and_megs	BM
C18orf25	2. m-Ery(SLC4A1, HBM)	158.896	-1.74555	0.423519	-4.12153	3.76368e-05	0.000507186	CMML_R_vs_Healthy	erythroid_and_megs	BM
C19orf24	2. m-Ery(SLC4A1, HBM)	166.308	1.00091	0.309532	3.23363	0.00122228	0.00902592	CMML_R_vs_Healthy	erythroid_and_megs	BM
C19orf57	2. m-Ery(SLC4A1, HBM)	45.1406	-2.40971	1.04875	-2.2977	0.0215791	0.0786572	CMML_R_vs_Healthy	erythroid_and_megs	BM
C19orf66	2. m-Ery(SLC4A1, HBM)	49.5789	1.10055	0.409871	2.6851	0.00725071	0.0356052	CMML_R_vs_Healthy	erythroid_and_megs	BM
C1GALT1	2. m-Ery(SLC4A1, HBM)	235.444	-1.32292	0.36907	-3.58446	0.00033778	0.00317861	CMML_R_vs_Healthy	erythroid_and_megs	BM
C1GALT1C1	2. m-Ery(SLC4A1, HBM)	37.2998	-1.69343	0.695133	-2.43612	0.0148457	0.0601908	CMML_R_vs_Healthy	erythroid_and_megs	BM
C1QTNF3-AMACR	2. m-Ery(SLC4A1, HBM)	27.3007	-6.52481	2.10222	-3.10377	0.00191071	0.0127931	CMML_R_vs_Healthy	erythroid_and_megs	BM
C1S	2. m-Ery(SLC4A1, HBM)	47.6926	-7.31509	2.06575	-3.54113	0.000398418	0.00361824	CMML_R_vs_Healthy	erythroid_and_megs	BM
C1orf122	2. m-Ery(SLC4A1, HBM)	41.1916	1.66187	0.373174	4.45335	8.45418e-06	0.000145211	CMML_R_vs_Healthy	erythroid_and_megs	BM
C22orf34	2. m-Ery(SLC4A1, HBM)	83.9663	-2.66749	0.844706	-3.15789	0.00158913	0.0110875	CMML_R_vs_Healthy	erythroid_and_megs	BM
C2CD5	2. m-Ery(SLC4A1, HBM)	129.008	-1.59787	0.55381	-2.88522	0.00391138	0.0222851	CMML_R_vs_Healthy	erythroid_and_megs	BM
C2orf48	2. m-Ery(SLC4A1, HBM)	52.5781	-3.39673	1.01608	-3.34299	0.000828818	0.00661099	CMML_R_vs_Healthy	erythroid_and_megs	BM
C2orf69	2. m-Ery(SLC4A1, HBM)	93.6864	-1.01438	0.372987	-2.71961	0.0065359	0.0329244	CMML_R_vs_Healthy	erythroid_and_megs	BM
C2orf88	2. m-Ery(SLC4A1, HBM)	83.5337	2.38269	0.541913	4.39681	1.09851e-05	0.000180976	CMML_R_vs_Healthy	erythroid_and_megs	BM
C3orf38	2. m-Ery(SLC4A1, HBM)	123.162	-1.02744	0.462824	-2.21994	0.026423	0.0911712	CMML_R_vs_Healthy	erythroid_and_megs	BM
C3orf58	2. m-Ery(SLC4A1, HBM)	113.908	1.58206	0.581683	2.71979	0.00653226	0.0329202	CMML_R_vs_Healthy	erythroid_and_megs	BM
C4orf19	2. m-Ery(SLC4A1, HBM)	61.1152	-7.6646	2.08705	-3.67246	0.000240231	0.00242659	CMML_R_vs_Healthy	erythroid_and_megs	BM
C4orf45	2. m-Ery(SLC4A1, HBM)	10.4124	-5.17397	2.14099	-2.41663	0.015665	0.0626226	CMML_R_vs_Healthy	erythroid_and_megs	BM
C4orf48	2. m-Ery(SLC4A1, HBM)	4.61941	3.17291	1.10116	2.88141	0.00395899	0.0224689	CMML_R_vs_Healthy	erythroid_and_megs	BM
C5orf15	2. m-Ery(SLC4A1, HBM)	85.086	-1.67269	0.540209	-3.09637	0.00195903	0.0130494	CMML_R_vs_Healthy	erythroid_and_megs	BM
C5orf30	2. m-Ery(SLC4A1, HBM)	161.226	-2.18805	0.507972	-4.30742	1.65168e-05	0.000252876	CMML_R_vs_Healthy	erythroid_and_megs	BM
C5orf51	2. m-Ery(SLC4A1, HBM)	35.2489	1.58605	0.402235	3.9431	8.04367e-05	0.00097839	CMML_R_vs_Healthy	erythroid_and_megs	BM
C6orf120	2. m-Ery(SLC4A1, HBM)	35.3515	1.58692	0.496362	3.1971	0.00138816	0.00996157	CMML_R_vs_Healthy	erythroid_and_megs	BM
C6orf48	2. m-Ery(SLC4A1, HBM)	173.547	-1.13729	0.312079	-3.64424	0.00026818	0.00263384	CMML_R_vs_Healthy	erythroid_and_megs	BM
C8orf82	2. m-Ery(SLC4A1, HBM)	43.9927	2.42473	0.467316	5.18863	2.11845e-07	6.25744e-06	CMML_R_vs_Healthy	erythroid_and_megs	BM
C8orf88	2. m-Ery(SLC4A1, HBM)	148.159	1.31509	0.278944	4.71452	2.42283e-06	5.14335e-05	CMML_R_vs_Healthy	erythroid_and_megs	BM
C9orf3	2. m-Ery(SLC4A1, HBM)	93.372	-3.50064	0.707011	-4.95132	7.37117e-07	1.8703e-05	CMML_R_vs_Healthy	erythroid_and_megs	BM
C9orf40	2. m-Ery(SLC4A1, HBM)	137.199	1.96795	0.404533	4.86475	1.14604e-06	2.72068e-05	CMML_R_vs_Healthy	erythroid_and_megs	BM
C9orf41-AS1	2. m-Ery(SLC4A1, HBM)	15.1193	-5.63139	2.10307	-2.6777	0.00741302	0.0362198	CMML_R_vs_Healthy	erythroid_and_megs	BM
CA3	2. m-Ery(SLC4A1, HBM)	471.664	-2.83462	1.0206	-2.7774	0.00547954	0.0290261	CMML_R_vs_Healthy	erythroid_and_megs	BM
CAB39	2. m-Ery(SLC4A1, HBM)	283.563	-1.35124	0.426824	-3.16579	0.0015466	0.0108652	CMML_R_vs_Healthy	erythroid_and_megs	BM
CACTIN	2. m-Ery(SLC4A1, HBM)	14.4634	1.70755	0.627053	2.72313	0.00646664	0.0326881	CMML_R_vs_Healthy	erythroid_and_megs	BM
CAD	2. m-Ery(SLC4A1, HBM)	27.4564	1.57224	0.54618	2.87861	0.00399432	0.0226364	CMML_R_vs_Healthy	erythroid_and_megs	BM
CAMK1D	2. m-Ery(SLC4A1, HBM)	58.4696	-3.5626	1.06447	-3.34684	0.000817382	0.00654857	CMML_R_vs_Healthy	erythroid_and_megs	BM
CAMK2D	2. m-Ery(SLC4A1, HBM)	5.84567	3.28771	0.918839	3.57812	0.000346079	0.00324626	CMML_R_vs_Healthy	erythroid_and_megs	BM
CAMKK2	2. m-Ery(SLC4A1, HBM)	26.6811	-2.39668	0.922281	-2.59864	0.00935938	0.0428145	CMML_R_vs_Healthy	erythroid_and_megs	BM
CAMKMT	2. m-Ery(SLC4A1, HBM)	454.942	-3.25492	0.654707	-4.97157	6.6414e-07	1.71489e-05	CMML_R_vs_Healthy	erythroid_and_megs	BM
CAPN10	2. m-Ery(SLC4A1, HBM)	6.69875	1.94862	0.836527	2.32941	0.0198373	0.0740385	CMML_R_vs_Healthy	erythroid_and_megs	BM
CAPNS1	2. m-Ery(SLC4A1, HBM)	141.703	1.91792	0.27821	6.89378	5.43301e-12	4.155e-10	CMML_R_vs_Healthy	erythroid_and_megs	BM
CAPS2	2. m-Ery(SLC4A1, HBM)	45.0147	-2.43779	0.798631	-3.05247	0.00226969	0.0147002	CMML_R_vs_Healthy	erythroid_and_megs	BM
CARF	2. m-Ery(SLC4A1, HBM)	22.4926	-3.77203	1.51264	-2.49367	0.0126429	0.0536786	CMML_R_vs_Healthy	erythroid_and_megs	BM
CARS2	2. m-Ery(SLC4A1, HBM)	60.6305	1.07644	0.410044	2.62517	0.00866061	0.0406351	CMML_R_vs_Healthy	erythroid_and_megs	BM
CASP3	2. m-Ery(SLC4A1, HBM)	106.769	-1.22785	0.45931	-2.67324	0.00751215	0.036521	CMML_R_vs_Healthy	erythroid_and_megs	BM
CASTOR1	2. m-Ery(SLC4A1, HBM)	7.8734	4.48302	0.821461	5.45737	4.83238e-08	1.77192e-06	CMML_R_vs_Healthy	erythroid_and_megs	BM
CASZ1	2. m-Ery(SLC4A1, HBM)	9.86822	-5.02488	2.12476	-2.36491	0.0180343	0.0690537	CMML_R_vs_Healthy	erythroid_and_megs	BM
CAVIN2	2. m-Ery(SLC4A1, HBM)	55.0052	1.41557	0.530117	2.67029	0.00757858	0.0367523	CMML_R_vs_Healthy	erythroid_and_megs	BM
CBFA2T2	2. m-Ery(SLC4A1, HBM)	63.2326	-3.24222	0.77459	-4.18572	2.84259e-05	0.000401568	CMML_R_vs_Healthy	erythroid_and_megs	BM
CBFA2T3	2. m-Ery(SLC4A1, HBM)	26.0785	1.48389	0.549772	2.6991	0.00695283	0.0344521	CMML_R_vs_Healthy	erythroid_and_megs	BM
CBR4	2. m-Ery(SLC4A1, HBM)	139.864	-1.27643	0.396285	-3.221	0.00127743	0.00936225	CMML_R_vs_Healthy	erythroid_and_megs	BM
CBWD1	2. m-Ery(SLC4A1, HBM)	58.7195	-2.35283	0.707102	-3.32743	0.00087651	0.00690407	CMML_R_vs_Healthy	erythroid_and_megs	BM
CBWD5	2. m-Ery(SLC4A1, HBM)	32.7811	-1.97741	0.749533	-2.6382	0.00833482	0.0394546	CMML_R_vs_Healthy	erythroid_and_megs	BM
CBX4	2. m-Ery(SLC4A1, HBM)	14.1978	2.15722	0.731464	2.94918	0.00318615	0.0191218	CMML_R_vs_Healthy	erythroid_and_megs	BM
CCDC138	2. m-Ery(SLC4A1, HBM)	114.625	-1.77198	0.440644	-4.02134	5.78685e-05	0.000739768	CMML_R_vs_Healthy	erythroid_and_megs	BM
CCDC150	2. m-Ery(SLC4A1, HBM)	26.4568	-2.01162	0.8346	-2.41028	0.0159403	0.063355	CMML_R_vs_Healthy	erythroid_and_megs	BM
CCDC32	2. m-Ery(SLC4A1, HBM)	183.914	-1.00552	0.415109	-2.42231	0.0154223	0.0618424	CMML_R_vs_Healthy	erythroid_and_megs	BM
CCDC50	2. m-Ery(SLC4A1, HBM)	46.9594	1.15726	0.375378	3.08293	0.00204973	0.0135456	CMML_R_vs_Healthy	erythroid_and_megs	BM
CCDC66	2. m-Ery(SLC4A1, HBM)	146.867	-1.26264	0.456109	-2.76829	0.00563514	0.0297045	CMML_R_vs_Healthy	erythroid_and_megs	BM
CCDC7	2. m-Ery(SLC4A1, HBM)	34.5789	-4.41202	1.55693	-2.83379	0.0045999	0.0253797	CMML_R_vs_Healthy	erythroid_and_megs	BM
CCDC71L	2. m-Ery(SLC4A1, HBM)	33.6718	2.35112	0.626642	3.75194	0.000175474	0.00187788	CMML_R_vs_Healthy	erythroid_and_megs	BM
CCDC85C	2. m-Ery(SLC4A1, HBM)	5.69149	5.59511	1.0063	5.56007	2.69667e-08	1.04794e-06	CMML_R_vs_Healthy	erythroid_and_megs	BM
CCDC86	2. m-Ery(SLC4A1, HBM)	47.4064	1.18793	0.512348	2.3186	0.0204167	0.0754846	CMML_R_vs_Healthy	erythroid_and_megs	BM
CCDC88C	2. m-Ery(SLC4A1, HBM)	93.5369	-2.62869	0.757935	-3.46823	0.000523908	0.00452262	CMML_R_vs_Healthy	erythroid_and_megs	BM
CCDC91	2. m-Ery(SLC4A1, HBM)	168.12	-1.73142	0.42205	-4.10239	4.08896e-05	0.000543506	CMML_R_vs_Healthy	erythroid_and_megs	BM
CCDC93	2. m-Ery(SLC4A1, HBM)	29.7689	-2.12753	0.889512	-2.39179	0.0167665	0.0657451	CMML_R_vs_Healthy	erythroid_and_megs	BM
CCND2	2. m-Ery(SLC4A1, HBM)	51.9034	2.62063	0.519998	5.03969	4.6629e-07	1.25963e-05	CMML_R_vs_Healthy	erythroid_and_megs	BM
CCND3	2. m-Ery(SLC4A1, HBM)	745.245	-1.40799	0.364222	-3.86574	0.000110751	0.00128262	CMML_R_vs_Healthy	erythroid_and_megs	BM
CCNDBP1	2. m-Ery(SLC4A1, HBM)	530.947	-1.03765	0.28802	-3.60272	0.000314907	0.00299712	CMML_R_vs_Healthy	erythroid_and_megs	BM
CCNE1	2. m-Ery(SLC4A1, HBM)	366.903	-1.21455	0.304142	-3.99336	6.51441e-05	0.000818464	CMML_R_vs_Healthy	erythroid_and_megs	BM
CCNG2	2. m-Ery(SLC4A1, HBM)	8.81749	3.31249	1.13957	2.9068	0.0036515	0.0211758	CMML_R_vs_Healthy	erythroid_and_megs	BM
CCNL1	2. m-Ery(SLC4A1, HBM)	255.142	1.71885	0.44693	3.84591	0.000120107	0.00137196	CMML_R_vs_Healthy	erythroid_and_megs	BM
CCNT2-AS1	2. m-Ery(SLC4A1, HBM)	9.22673	-4.89014	2.13983	-2.2853	0.0222955	0.0805655	CMML_R_vs_Healthy	erythroid_and_megs	BM
CCSAP	2. m-Ery(SLC4A1, HBM)	9.55797	2.45541	0.739944	3.31838	0.000905415	0.00708878	CMML_R_vs_Healthy	erythroid_and_megs	BM
CCSER1	2. m-Ery(SLC4A1, HBM)	43.6433	-4.76073	1.52952	-3.11257	0.00185466	0.0124678	CMML_R_vs_Healthy	erythroid_and_megs	BM
CCZ1	2. m-Ery(SLC4A1, HBM)	78.9713	-4.01896	0.938054	-4.28436	1.83266e-05	0.000276602	CMML_R_vs_Healthy	erythroid_and_megs	BM
CD320	2. m-Ery(SLC4A1, HBM)	78.8975	1.39648	0.498835	2.79947	0.00511863	0.0276038	CMML_R_vs_Healthy	erythroid_and_megs	BM
CD36	2. m-Ery(SLC4A1, HBM)	3568.46	-1.40597	0.270454	-5.19857	2.00832e-07	5.97745e-06	CMML_R_vs_Healthy	erythroid_and_megs	BM
CD37	2. m-Ery(SLC4A1, HBM)	22.8845	1.98961	0.503202	3.95389	7.68902e-05	0.000944732	CMML_R_vs_Healthy	erythroid_and_megs	BM
CD40	2. m-Ery(SLC4A1, HBM)	10.5615	3.22243	0.643972	5.004	5.61541e-07	1.46943e-05	CMML_R_vs_Healthy	erythroid_and_megs	BM
CD44	2. m-Ery(SLC4A1, HBM)	330.79	-1.18272	0.400783	-2.95103	0.00316719	0.0190765	CMML_R_vs_Healthy	erythroid_and_megs	BM
CD46	2. m-Ery(SLC4A1, HBM)	335.887	-1.29472	0.547242	-2.36589	0.0179867	0.0690222	CMML_R_vs_Healthy	erythroid_and_megs	BM
CD47	2. m-Ery(SLC4A1, HBM)	813.438	-1.74259	0.331797	-5.25198	1.50471e-07	4.6686e-06	CMML_R_vs_Healthy	erythroid_and_megs	BM
CD58	2. m-Ery(SLC4A1, HBM)	444.158	-1.54396	0.331902	-4.65186	3.28949e-06	6.54373e-05	CMML_R_vs_Healthy	erythroid_and_megs	BM
CD59	2. m-Ery(SLC4A1, HBM)	432.915	-2.47573	0.33666	-7.35378	1.92678e-13	1.83232e-11	CMML_R_vs_Healthy	erythroid_and_megs	BM
CD63	2. m-Ery(SLC4A1, HBM)	86.6149	1.53892	0.464958	3.3098	0.000933617	0.00725134	CMML_R_vs_Healthy	erythroid_and_megs	BM
CD68	2. m-Ery(SLC4A1, HBM)	4.61125	2.61928	0.937224	2.79472	0.00519448	0.0279484	CMML_R_vs_Healthy	erythroid_and_megs	BM
CD81	2. m-Ery(SLC4A1, HBM)	21.1865	4.92216	0.58616	8.3973	4.5687e-17	7.42224e-15	CMML_R_vs_Healthy	erythroid_and_megs	BM
CD83	2. m-Ery(SLC4A1, HBM)	12.3617	1.72794	0.782566	2.20804	0.0272416	0.0931964	CMML_R_vs_Healthy	erythroid_and_megs	BM
CDC14A	2. m-Ery(SLC4A1, HBM)	118.622	-1.35784	0.57017	-2.38147	0.0172437	0.0669843	CMML_R_vs_Healthy	erythroid_and_megs	BM
CDC25A	2. m-Ery(SLC4A1, HBM)	50.0365	1.33518	0.350576	3.80853	0.000139795	0.00155732	CMML_R_vs_Healthy	erythroid_and_megs	BM
CDC27	2. m-Ery(SLC4A1, HBM)	1426.44	-1.83246	0.351628	-5.21135	1.87472e-07	5.62271e-06	CMML_R_vs_Healthy	erythroid_and_megs	BM
CDC34	2. m-Ery(SLC4A1, HBM)	111.133	1.59275	0.381095	4.17942	2.9226e-05	0.000411379	CMML_R_vs_Healthy	erythroid_and_megs	BM
CDC42BPA	2. m-Ery(SLC4A1, HBM)	499.463	-2.15596	0.36058	-5.97913	2.24328e-09	1.10864e-07	CMML_R_vs_Healthy	erythroid_and_megs	BM
CDC42SE1	2. m-Ery(SLC4A1, HBM)	51.1336	1.59465	0.41695	3.82457	0.000131003	0.00147058	CMML_R_vs_Healthy	erythroid_and_megs	BM
CDC42SE2	2. m-Ery(SLC4A1, HBM)	295.336	-3.78989	0.695538	-5.44886	5.06944e-08	1.80784e-06	CMML_R_vs_Healthy	erythroid_and_megs	BM
CDK16	2. m-Ery(SLC4A1, HBM)	72.453	1.06982	0.371807	2.87736	0.00401015	0.0227151	CMML_R_vs_Healthy	erythroid_and_megs	BM
CDK17	2. m-Ery(SLC4A1, HBM)	258.756	-1.61029	0.616823	-2.61062	0.00903774	0.041819	CMML_R_vs_Healthy	erythroid_and_megs	BM
CDK19	2. m-Ery(SLC4A1, HBM)	158.353	-2.40557	0.56344	-4.26944	1.95969e-05	0.000292752	CMML_R_vs_Healthy	erythroid_and_megs	BM
CDK2AP1	2. m-Ery(SLC4A1, HBM)	12.1913	4.2955	0.735309	5.84176	5.16531e-09	2.37869e-07	CMML_R_vs_Healthy	erythroid_and_megs	BM
CDK2AP2	2. m-Ery(SLC4A1, HBM)	63.9416	1.47112	0.506764	2.90298	0.00369636	0.0213618	CMML_R_vs_Healthy	erythroid_and_megs	BM
CDK8	2. m-Ery(SLC4A1, HBM)	117.488	-1.35748	0.508021	-2.67209	0.00753793	0.036616	CMML_R_vs_Healthy	erythroid_and_megs	BM
CDK9	2. m-Ery(SLC4A1, HBM)	46.439	1.00726	0.403348	2.49725	0.0125161	0.0531785	CMML_R_vs_Healthy	erythroid_and_megs	BM
CDKAL1	2. m-Ery(SLC4A1, HBM)	482.326	-3.55461	0.346119	-10.2699	9.63079e-25	3.52035e-22	CMML_R_vs_Healthy	erythroid_and_megs	BM
CDKL3	2. m-Ery(SLC4A1, HBM)	27.9518	-2.45121	0.9257	-2.64795	0.00809804	0.0386308	CMML_R_vs_Healthy	erythroid_and_megs	BM
CDKN1B	2. m-Ery(SLC4A1, HBM)	99.3249	1.75609	0.365537	4.80415	1.55411e-06	3.51395e-05	CMML_R_vs_Healthy	erythroid_and_megs	BM
CDKN1C	2. m-Ery(SLC4A1, HBM)	7.52776	7.71153	1.06157	7.2643	3.74982e-13	3.45367e-11	CMML_R_vs_Healthy	erythroid_and_megs	BM
CDKN2A	2. m-Ery(SLC4A1, HBM)	29.6016	8.70867	2.57451	3.38265	0.000717898	0.0058722	CMML_R_vs_Healthy	erythroid_and_megs	BM
CDR2	2. m-Ery(SLC4A1, HBM)	87.1251	-1.06151	0.471851	-2.24966	0.0244702	0.0862394	CMML_R_vs_Healthy	erythroid_and_megs	BM
CDV3	2. m-Ery(SLC4A1, HBM)	159.028	1.52327	0.307058	4.96086	7.01824e-07	1.7885e-05	CMML_R_vs_Healthy	erythroid_and_megs	BM
CDYL	2. m-Ery(SLC4A1, HBM)	390.925	-2.05483	0.40473	-5.07705	3.83338e-07	1.06662e-05	CMML_R_vs_Healthy	erythroid_and_megs	BM
CEBPD	2. m-Ery(SLC4A1, HBM)	3.6057	4.2984	1.2923	3.32615	0.000880542	0.00693116	CMML_R_vs_Healthy	erythroid_and_megs	BM
CENPB	2. m-Ery(SLC4A1, HBM)	16.754	1.53239	0.55023	2.785	0.00535278	0.0286028	CMML_R_vs_Healthy	erythroid_and_megs	BM
CENPP	2. m-Ery(SLC4A1, HBM)	705.705	-2.78087	0.36016	-7.7212	1.15244e-14	1.32157e-12	CMML_R_vs_Healthy	erythroid_and_megs	BM
CENPS	2. m-Ery(SLC4A1, HBM)	70.4428	-2.83658	0.745953	-3.80263	0.00014317	0.00158884	CMML_R_vs_Healthy	erythroid_and_megs	BM
CENPX	2. m-Ery(SLC4A1, HBM)	476.591	1.19069	0.318203	3.74192	0.000182618	0.00194366	CMML_R_vs_Healthy	erythroid_and_megs	BM
CEP128	2. m-Ery(SLC4A1, HBM)	129.759	-3.30874	0.705498	-4.68993	2.73293e-06	5.63792e-05	CMML_R_vs_Healthy	erythroid_and_megs	BM
CEP135	2. m-Ery(SLC4A1, HBM)	305.754	-1.44188	0.336405	-4.28615	1.81799e-05	0.000275811	CMML_R_vs_Healthy	erythroid_and_megs	BM
CEP164	2. m-Ery(SLC4A1, HBM)	18.8161	2.0142	0.50246	4.00868	6.10582e-05	0.000771272	CMML_R_vs_Healthy	erythroid_and_megs	BM
CEP192	2. m-Ery(SLC4A1, HBM)	229.296	-1.19728	0.384522	-3.11369	0.00184766	0.0124389	CMML_R_vs_Healthy	erythroid_and_megs	BM
CEPT1	2. m-Ery(SLC4A1, HBM)	38.328	-1.7036	0.717208	-2.37533	0.0175334	0.0677752	CMML_R_vs_Healthy	erythroid_and_megs	BM
CETN2	2. m-Ery(SLC4A1, HBM)	119.983	-1.38761	0.348604	-3.98046	6.8782e-05	0.000856808	CMML_R_vs_Healthy	erythroid_and_megs	BM
CFAP97	2. m-Ery(SLC4A1, HBM)	49.4033	1.52142	0.473343	3.21421	0.00130803	0.0095506	CMML_R_vs_Healthy	erythroid_and_megs	BM
CFDP1	2. m-Ery(SLC4A1, HBM)	265.775	-1.04078	0.296037	-3.51572	0.000438562	0.00390446	CMML_R_vs_Healthy	erythroid_and_megs	BM
CGRRF1	2. m-Ery(SLC4A1, HBM)	34.1264	-1.76674	0.668279	-2.64372	0.00820003	0.0389694	CMML_R_vs_Healthy	erythroid_and_megs	BM
CHCHD10	2. m-Ery(SLC4A1, HBM)	90.2957	1.92438	0.484161	3.97468	7.04743e-05	0.000875094	CMML_R_vs_Healthy	erythroid_and_megs	BM
CHCHD7	2. m-Ery(SLC4A1, HBM)	101.192	1.11975	0.289377	3.86951	0.000109053	0.00126547	CMML_R_vs_Healthy	erythroid_and_megs	BM
CHD3	2. m-Ery(SLC4A1, HBM)	44.7389	1.02539	0.433994	2.36267	0.0181436	0.0693776	CMML_R_vs_Healthy	erythroid_and_megs	BM
CHD6	2. m-Ery(SLC4A1, HBM)	177.945	-1.58273	0.497501	-3.18136	0.00146587	0.0104043	CMML_R_vs_Healthy	erythroid_and_megs	BM
CHMP1B	2. m-Ery(SLC4A1, HBM)	167.026	-1.27731	0.346858	-3.68251	0.000230946	0.002351	CMML_R_vs_Healthy	erythroid_and_megs	BM
CHMP3	2. m-Ery(SLC4A1, HBM)	147.606	-1.3494	0.3418	-3.94793	7.88295e-05	0.000962493	CMML_R_vs_Healthy	erythroid_and_megs	BM
CHMP4A	2. m-Ery(SLC4A1, HBM)	258.166	-2.76814	0.368313	-7.51573	5.65963e-14	5.70696e-12	CMML_R_vs_Healthy	erythroid_and_megs	BM
CHRAC1	2. m-Ery(SLC4A1, HBM)	147.452	1.05248	0.335712	3.13506	0.00171816	0.0117804	CMML_R_vs_Healthy	erythroid_and_megs	BM
CHRDL1	2. m-Ery(SLC4A1, HBM)	30.1832	-6.65615	2.6295	-2.53134	0.0113627	0.0495009	CMML_R_vs_Healthy	erythroid_and_megs	BM
CHST11	2. m-Ery(SLC4A1, HBM)	497.269	-2.15032	0.439072	-4.89742	9.71015e-07	2.35155e-05	CMML_R_vs_Healthy	erythroid_and_megs	BM
CHST2	2. m-Ery(SLC4A1, HBM)	149.14	-8.96661	2.0679	-4.33609	1.4504e-05	0.000226204	CMML_R_vs_Healthy	erythroid_and_megs	BM
CHSY3	2. m-Ery(SLC4A1, HBM)	3.41455	4.44481	1.46028	3.04382	0.00233597	0.0150379	CMML_R_vs_Healthy	erythroid_and_megs	BM
CHUK	2. m-Ery(SLC4A1, HBM)	75.2338	-1.13044	0.461666	-2.4486	0.0143414	0.0587775	CMML_R_vs_Healthy	erythroid_and_megs	BM
CISD3	2. m-Ery(SLC4A1, HBM)	47.1212	1.43206	0.469815	3.04814	0.00230261	0.0148723	CMML_R_vs_Healthy	erythroid_and_megs	BM
CIT	2. m-Ery(SLC4A1, HBM)	274.507	-1.42134	0.485039	-2.93036	0.00338569	0.0200519	CMML_R_vs_Healthy	erythroid_and_megs	BM
CITED4	2. m-Ery(SLC4A1, HBM)	4.92363	4.88832	1.07405	4.55128	5.33207e-06	9.88836e-05	CMML_R_vs_Healthy	erythroid_and_megs	BM
CIZ1	2. m-Ery(SLC4A1, HBM)	96.4162	1.10172	0.387275	2.8448	0.00444389	0.0246937	CMML_R_vs_Healthy	erythroid_and_megs	BM
CKB	2. m-Ery(SLC4A1, HBM)	23.5756	2.99845	0.593315	5.05372	4.33284e-07	1.18414e-05	CMML_R_vs_Healthy	erythroid_and_megs	BM
CKLF	2. m-Ery(SLC4A1, HBM)	143.878	-1.46224	0.396455	-3.68828	0.000225775	0.00231454	CMML_R_vs_Healthy	erythroid_and_megs	BM
CLASP1	2. m-Ery(SLC4A1, HBM)	192.936	-2.14279	0.434701	-4.92935	8.25034e-07	2.06206e-05	CMML_R_vs_Healthy	erythroid_and_megs	BM
CLASP2	2. m-Ery(SLC4A1, HBM)	139.876	-1.23534	0.388565	-3.17923	0.00147669	0.010443	CMML_R_vs_Healthy	erythroid_and_megs	BM
CLCN2	2. m-Ery(SLC4A1, HBM)	16.439	2.04633	0.586234	3.49063	0.000481874	0.00422842	CMML_R_vs_Healthy	erythroid_and_megs	BM
CLDND1	2. m-Ery(SLC4A1, HBM)	80.5038	-1.40024	0.504379	-2.77617	0.00550038	0.0290858	CMML_R_vs_Healthy	erythroid_and_megs	BM
CLEC11A	2. m-Ery(SLC4A1, HBM)	23.6409	1.83488	0.521849	3.51611	0.000437924	0.00390426	CMML_R_vs_Healthy	erythroid_and_megs	BM
CLEC16A	2. m-Ery(SLC4A1, HBM)	83.6149	-1.83192	0.558727	-3.27873	0.00104274	0.00794589	CMML_R_vs_Healthy	erythroid_and_megs	BM
CLIC2	2. m-Ery(SLC4A1, HBM)	56.9707	1.64964	0.441362	3.7376	0.000185785	0.00197025	CMML_R_vs_Healthy	erythroid_and_megs	BM
CLIP1	2. m-Ery(SLC4A1, HBM)	80.8726	-1.22534	0.441873	-2.77306	0.00555312	0.0293351	CMML_R_vs_Healthy	erythroid_and_megs	BM
CLK2	2. m-Ery(SLC4A1, HBM)	22.8695	2.34265	0.502439	4.66256	3.12302e-06	6.28743e-05	CMML_R_vs_Healthy	erythroid_and_megs	BM
CLK3	2. m-Ery(SLC4A1, HBM)	193.409	-1.26245	0.540584	-2.33534	0.0195254	0.0733532	CMML_R_vs_Healthy	erythroid_and_megs	BM
CLN6	2. m-Ery(SLC4A1, HBM)	32.4722	2.04927	0.602722	3.40002	0.000673812	0.00556216	CMML_R_vs_Healthy	erythroid_and_megs	BM
CLPTM1L	2. m-Ery(SLC4A1, HBM)	41.266	2.25062	0.459309	4.90001	9.5833e-07	2.33533e-05	CMML_R_vs_Healthy	erythroid_and_megs	BM
CLUH	2. m-Ery(SLC4A1, HBM)	44.0846	1.53661	0.437072	3.51569	0.000438614	0.00390446	CMML_R_vs_Healthy	erythroid_and_megs	BM
CLYBL	2. m-Ery(SLC4A1, HBM)	56.3922	-3.53462	0.969819	-3.64462	0.000267786	0.00263218	CMML_R_vs_Healthy	erythroid_and_megs	BM
CMIP	2. m-Ery(SLC4A1, HBM)	124.011	-1.74469	0.412465	-4.22991	2.33788e-05	0.000340126	CMML_R_vs_Healthy	erythroid_and_megs	BM
CMPK1	2. m-Ery(SLC4A1, HBM)	348.28	-1.31625	0.308386	-4.26818	1.97071e-05	0.000294024	CMML_R_vs_Healthy	erythroid_and_megs	BM
CMPK2	2. m-Ery(SLC4A1, HBM)	98.0471	-1.37875	0.456437	-3.02068	0.00252212	0.015938	CMML_R_vs_Healthy	erythroid_and_megs	BM
CMTM6	2. m-Ery(SLC4A1, HBM)	53.7606	-1.83077	0.659078	-2.77778	0.00547323	0.029021	CMML_R_vs_Healthy	erythroid_and_megs	BM
CMTM7	2. m-Ery(SLC4A1, HBM)	24.5719	2.63646	0.453784	5.80994	6.2496e-09	2.8116e-07	CMML_R_vs_Healthy	erythroid_and_megs	BM
CNDP2	2. m-Ery(SLC4A1, HBM)	40.4376	1.22792	0.503888	2.43689	0.0148141	0.0601253	CMML_R_vs_Healthy	erythroid_and_megs	BM
CNKSR3	2. m-Ery(SLC4A1, HBM)	68.8572	-1.00798	0.464357	-2.1707	0.029954	0.0996223	CMML_R_vs_Healthy	erythroid_and_megs	BM
CNN2	2. m-Ery(SLC4A1, HBM)	15.9429	2.08606	0.818681	2.54807	0.0108321	0.0477225	CMML_R_vs_Healthy	erythroid_and_megs	BM
CNN3	2. m-Ery(SLC4A1, HBM)	31.813	2.86557	0.701832	4.08298	4.44619e-05	0.000582387	CMML_R_vs_Healthy	erythroid_and_megs	BM
CNNM2	2. m-Ery(SLC4A1, HBM)	234.088	-2.55532	0.511665	-4.99413	5.91027e-07	1.54314e-05	CMML_R_vs_Healthy	erythroid_and_megs	BM
CNNM3	2. m-Ery(SLC4A1, HBM)	11.4816	2.45796	0.68878	3.56858	0.000358926	0.00333203	CMML_R_vs_Healthy	erythroid_and_megs	BM
CNOT11	2. m-Ery(SLC4A1, HBM)	41.662	1.2602	0.365118	3.45147	0.000557536	0.00472572	CMML_R_vs_Healthy	erythroid_and_megs	BM
CNOT4	2. m-Ery(SLC4A1, HBM)	160.744	-1.50923	0.418077	-3.60994	0.00030627	0.00293588	CMML_R_vs_Healthy	erythroid_and_megs	BM
CNPY2	2. m-Ery(SLC4A1, HBM)	173.859	-2.12026	0.385869	-5.49478	3.91188e-08	1.4713e-06	CMML_R_vs_Healthy	erythroid_and_megs	BM
CNRIP1	2. m-Ery(SLC4A1, HBM)	156.68	-4.59132	0.816409	-5.6238	1.86801e-08	7.61329e-07	CMML_R_vs_Healthy	erythroid_and_megs	BM
COA6	2. m-Ery(SLC4A1, HBM)	101.844	1.27675	0.361875	3.52815	0.00041847	0.00376527	CMML_R_vs_Healthy	erythroid_and_megs	BM
COBLL1	2. m-Ery(SLC4A1, HBM)	105.179	-2.17318	0.615299	-3.53192	0.000412559	0.00372929	CMML_R_vs_Healthy	erythroid_and_megs	BM
COCH	2. m-Ery(SLC4A1, HBM)	36.1465	2.18771	0.653251	3.34896	0.000811155	0.00650314	CMML_R_vs_Healthy	erythroid_and_megs	BM
COG5	2. m-Ery(SLC4A1, HBM)	281.991	-2.44898	0.383002	-6.39417	1.61419e-10	9.44059e-09	CMML_R_vs_Healthy	erythroid_and_megs	BM
COL23A1	2. m-Ery(SLC4A1, HBM)	10.1224	-5.09866	2.19492	-2.32294	0.0201826	0.0749161	CMML_R_vs_Healthy	erythroid_and_megs	BM
COLQ	2. m-Ery(SLC4A1, HBM)	12.6814	2.57557	0.614013	4.19464	2.733e-05	0.000389188	CMML_R_vs_Healthy	erythroid_and_megs	BM
COMMD10	2. m-Ery(SLC4A1, HBM)	181.767	-1.7643	0.449462	-3.92536	8.65988e-05	0.00103786	CMML_R_vs_Healthy	erythroid_and_megs	BM
COMMD3	2. m-Ery(SLC4A1, HBM)	299.758	-3.61272	0.460821	-7.83975	4.51448e-15	5.67805e-13	CMML_R_vs_Healthy	erythroid_and_megs	BM
COMMD7	2. m-Ery(SLC4A1, HBM)	63.3411	-1.42653	0.535393	-2.66445	0.0077114	0.0372847	CMML_R_vs_Healthy	erythroid_and_megs	BM
COMTD1	2. m-Ery(SLC4A1, HBM)	84.2478	1.10317	0.337682	3.26687	0.00108742	0.0082434	CMML_R_vs_Healthy	erythroid_and_megs	BM
COP1	2. m-Ery(SLC4A1, HBM)	300.575	-2.40795	0.386021	-6.23787	4.43562e-10	2.48246e-08	CMML_R_vs_Healthy	erythroid_and_megs	BM
COPRS	2. m-Ery(SLC4A1, HBM)	16.2191	2.13381	0.821025	2.59896	0.00935073	0.0427917	CMML_R_vs_Healthy	erythroid_and_megs	BM
CORO7	2. m-Ery(SLC4A1, HBM)	27.5918	-1.99957	0.830581	-2.40743	0.0160651	0.0637047	CMML_R_vs_Healthy	erythroid_and_megs	BM
COX16	2. m-Ery(SLC4A1, HBM)	44.2533	1.22378	0.424079	2.88575	0.00390486	0.0222697	CMML_R_vs_Healthy	erythroid_and_megs	BM
COX19	2. m-Ery(SLC4A1, HBM)	82.8797	-1.34083	0.41858	-3.20328	0.00135872	0.00981045	CMML_R_vs_Healthy	erythroid_and_megs	BM
CPB1	2. m-Ery(SLC4A1, HBM)	87.4619	-4.76005	1.14883	-4.1434	3.42198e-05	0.000467603	CMML_R_vs_Healthy	erythroid_and_megs	BM
CPEB3	2. m-Ery(SLC4A1, HBM)	39.8079	-1.97925	0.684968	-2.88956	0.00385785	0.0220769	CMML_R_vs_Healthy	erythroid_and_megs	BM
CPEB4	2. m-Ery(SLC4A1, HBM)	295.275	-1.93416	0.519419	-3.72369	0.000196332	0.00205227	CMML_R_vs_Healthy	erythroid_and_megs	BM
CPQ	2. m-Ery(SLC4A1, HBM)	162.357	-1.84891	0.494033	-3.74249	0.000182203	0.00194101	CMML_R_vs_Healthy	erythroid_and_megs	BM
CPSF1	2. m-Ery(SLC4A1, HBM)	90.5304	1.67877	0.330631	5.07747	3.82484e-07	1.06662e-05	CMML_R_vs_Healthy	erythroid_and_megs	BM
CPT1A	2. m-Ery(SLC4A1, HBM)	191.176	-1.11494	0.399148	-2.79329	0.00521743	0.028059	CMML_R_vs_Healthy	erythroid_and_megs	BM
CPT2	2. m-Ery(SLC4A1, HBM)	24.3214	1.10878	0.506507	2.18908	0.0285913	0.0965451	CMML_R_vs_Healthy	erythroid_and_megs	BM
CPVL	2. m-Ery(SLC4A1, HBM)	689.481	-2.98164	0.560507	-5.31955	1.04027e-07	3.36133e-06	CMML_R_vs_Healthy	erythroid_and_megs	BM
CR1	2. m-Ery(SLC4A1, HBM)	44.3172	-3.74682	1.16888	-3.20548	0.00134835	0.00976576	CMML_R_vs_Healthy	erythroid_and_megs	BM
CR1L	2. m-Ery(SLC4A1, HBM)	970.174	-2.01901	0.452235	-4.4645	8.02548e-06	0.000139902	CMML_R_vs_Healthy	erythroid_and_megs	BM
CRADD	2. m-Ery(SLC4A1, HBM)	226.296	-1.67417	0.404116	-4.1428	3.43098e-05	0.000467742	CMML_R_vs_Healthy	erythroid_and_megs	BM
CREB1	2. m-Ery(SLC4A1, HBM)	181.241	-1.1074	0.41034	-2.69873	0.00696036	0.0344688	CMML_R_vs_Healthy	erythroid_and_megs	BM
CREB5	2. m-Ery(SLC4A1, HBM)	10.0924	-5.05465	2.27091	-2.22583	0.0260258	0.0901731	CMML_R_vs_Healthy	erythroid_and_megs	BM
CREBZF	2. m-Ery(SLC4A1, HBM)	50.7103	1.32672	0.476964	2.78159	0.00540935	0.0288129	CMML_R_vs_Healthy	erythroid_and_megs	BM
CRNDE	2. m-Ery(SLC4A1, HBM)	25.1611	1.89709	0.600797	3.15761	0.00159067	0.0110882	CMML_R_vs_Healthy	erythroid_and_megs	BM
CROCC	2. m-Ery(SLC4A1, HBM)	62.3988	-2.91742	1.03254	-2.82547	0.0047211	0.0258533	CMML_R_vs_Healthy	erythroid_and_megs	BM
CRTAP	2. m-Ery(SLC4A1, HBM)	46.4572	1.91627	0.548105	3.49617	0.000471983	0.00416349	CMML_R_vs_Healthy	erythroid_and_megs	BM
CRTC2	2. m-Ery(SLC4A1, HBM)	12.9206	2.22957	0.651944	3.41988	0.000626488	0.00521939	CMML_R_vs_Healthy	erythroid_and_megs	BM
CRTC3	2. m-Ery(SLC4A1, HBM)	99.0495	-1.07031	0.415878	-2.57361	0.0100642	0.0453472	CMML_R_vs_Healthy	erythroid_and_megs	BM
CRTC3-AS1	2. m-Ery(SLC4A1, HBM)	20.0715	-6.04398	2.12472	-2.84461	0.00444664	0.0246972	CMML_R_vs_Healthy	erythroid_and_megs	BM
CRYBG1	2. m-Ery(SLC4A1, HBM)	33.8821	-3.35982	1.11854	-3.00377	0.00266658	0.0166086	CMML_R_vs_Healthy	erythroid_and_megs	BM
CSK	2. m-Ery(SLC4A1, HBM)	25.6296	2.7894	0.514663	5.41985	5.96485e-08	2.04008e-06	CMML_R_vs_Healthy	erythroid_and_megs	BM
CSNK1G2	2. m-Ery(SLC4A1, HBM)	36.4422	2.34304	0.409196	5.72596	1.02851e-08	4.42298e-07	CMML_R_vs_Healthy	erythroid_and_megs	BM
CSNK2B	2. m-Ery(SLC4A1, HBM)	452.08	-2.63613	0.292112	-9.02436	1.80742e-19	4.06566e-17	CMML_R_vs_Healthy	erythroid_and_megs	BM
CSRNP1	2. m-Ery(SLC4A1, HBM)	23.9259	4.42581	0.674899	6.55774	5.46294e-11	3.53038e-09	CMML_R_vs_Healthy	erythroid_and_megs	BM
CSRNP2	2. m-Ery(SLC4A1, HBM)	3.54164	2.47035	1.11931	2.20703	0.0273122	0.0933579	CMML_R_vs_Healthy	erythroid_and_megs	BM
CSRP1	2. m-Ery(SLC4A1, HBM)	61.2874	1.16277	0.393538	2.95467	0.00313007	0.0189407	CMML_R_vs_Healthy	erythroid_and_megs	BM
CST3	2. m-Ery(SLC4A1, HBM)	147.204	2.60189	0.345092	7.53971	4.71003e-14	4.84153e-12	CMML_R_vs_Healthy	erythroid_and_megs	BM
CTBP1	2. m-Ery(SLC4A1, HBM)	143.875	1.41633	0.237166	5.97189	2.34515e-09	1.14775e-07	CMML_R_vs_Healthy	erythroid_and_megs	BM
CTDNEP1	2. m-Ery(SLC4A1, HBM)	77.3877	1.72477	0.338987	5.08803	3.61806e-07	1.01768e-05	CMML_R_vs_Healthy	erythroid_and_megs	BM
CTDP1	2. m-Ery(SLC4A1, HBM)	36.9586	1.10421	0.412875	2.67445	0.00748516	0.036447	CMML_R_vs_Healthy	erythroid_and_megs	BM
CTNND1	2. m-Ery(SLC4A1, HBM)	53.8475	1.39067	0.510417	2.72459	0.00643818	0.0326052	CMML_R_vs_Healthy	erythroid_and_megs	BM
CTSD	2. m-Ery(SLC4A1, HBM)	182.973	-1.58886	0.349767	-4.54261	5.55617e-06	0.000102347	CMML_R_vs_Healthy	erythroid_and_megs	BM
CTSE	2. m-Ery(SLC4A1, HBM)	570.507	-6.86733	0.905201	-7.58653	3.28594e-14	3.43175e-12	CMML_R_vs_Healthy	erythroid_and_megs	BM
CTSF	2. m-Ery(SLC4A1, HBM)	6.15848	2.25147	0.884418	2.54571	0.0109057	0.0479925	CMML_R_vs_Healthy	erythroid_and_megs	BM
CTSH	2. m-Ery(SLC4A1, HBM)	4.92487	4.28422	0.981923	4.3631	1.28235e-05	0.000203799	CMML_R_vs_Healthy	erythroid_and_megs	BM
CTSL	2. m-Ery(SLC4A1, HBM)	219.022	-1.63119	0.504825	-3.23119	0.00123274	0.00908022	CMML_R_vs_Healthy	erythroid_and_megs	BM
CTSZ	2. m-Ery(SLC4A1, HBM)	113.286	2.34097	0.474266	4.93599	7.97457e-07	2.01031e-05	CMML_R_vs_Healthy	erythroid_and_megs	BM
CTU1	2. m-Ery(SLC4A1, HBM)	18.4916	2.75837	0.611093	4.51384	6.36657e-06	0.000114217	CMML_R_vs_Healthy	erythroid_and_megs	BM
CTXN1	2. m-Ery(SLC4A1, HBM)	5.53503	6.84451	1.13482	6.03134	1.62602e-09	8.16289e-08	CMML_R_vs_Healthy	erythroid_and_megs	BM
CUEDC2	2. m-Ery(SLC4A1, HBM)	130.681	1.09261	0.278809	3.91885	8.89723e-05	0.00106277	CMML_R_vs_Healthy	erythroid_and_megs	BM
CUX1	2. m-Ery(SLC4A1, HBM)	495.218	-1.53176	0.348078	-4.40063	1.07939e-05	0.000178329	CMML_R_vs_Healthy	erythroid_and_megs	BM
CWF19L2	2. m-Ery(SLC4A1, HBM)	160.1	-1.55403	0.322801	-4.81421	1.47782e-06	3.36305e-05	CMML_R_vs_Healthy	erythroid_and_megs	BM
CYB5A	2. m-Ery(SLC4A1, HBM)	388.251	-1.13847	0.259767	-4.38268	1.17229e-05	0.000189875	CMML_R_vs_Healthy	erythroid_and_megs	BM
CYB5R4	2. m-Ery(SLC4A1, HBM)	55.2814	-1.30987	0.508631	-2.57529	0.0100156	0.0451979	CMML_R_vs_Healthy	erythroid_and_megs	BM
CYBRD1	2. m-Ery(SLC4A1, HBM)	173.715	-1.43539	0.41468	-3.46145	0.000537279	0.00459062	CMML_R_vs_Healthy	erythroid_and_megs	BM
CYP20A1	2. m-Ery(SLC4A1, HBM)	165.366	-1.69683	0.351571	-4.82643	1.39003e-06	3.20064e-05	CMML_R_vs_Healthy	erythroid_and_megs	BM
CYP51A1	2. m-Ery(SLC4A1, HBM)	6.77927	5.41137	1.07443	5.03652	4.74069e-07	1.27769e-05	CMML_R_vs_Healthy	erythroid_and_megs	BM
CYSLTR2	2. m-Ery(SLC4A1, HBM)	25.4366	-6.40137	2.2308	-2.86954	0.00411067	0.02315	CMML_R_vs_Healthy	erythroid_and_megs	BM
CYTH3	2. m-Ery(SLC4A1, HBM)	116.337	-2.11593	0.601662	-3.5168	0.000436781	0.00389704	CMML_R_vs_Healthy	erythroid_and_megs	BM
DAB1	2. m-Ery(SLC4A1, HBM)	10.9478	-5.19598	2.15423	-2.41199	0.0158658	0.0631935	CMML_R_vs_Healthy	erythroid_and_megs	BM
