## Supplementary Tables for "Response to azacitidine and the TIM-3 inhibitor, sabatolimab, in MDS and CMML is associated with distinct immune and antigen-presentation states" (part 7 of 17)

### Sheet: S8_DEGs (continued)
Table S8: Differential gene expression results
DAP	2. m-Ery(SLC4A1, HBM)	64.521	1.43325	0.445008	3.22073	0.00127866	0.00936535	CMML_R_vs_Healthy	erythroid_and_megs	BM
DAZAP1	2. m-Ery(SLC4A1, HBM)	328.484	1.0249	0.30875	3.31952	0.000901726	0.00707093	CMML_R_vs_Healthy	erythroid_and_megs	BM
DBI	2. m-Ery(SLC4A1, HBM)	31.1865	2.23473	0.473506	4.71955	2.36367e-06	5.04522e-05	CMML_R_vs_Healthy	erythroid_and_megs	BM
DCAF15	2. m-Ery(SLC4A1, HBM)	63.5106	1.35477	0.343461	3.94447	7.99769e-05	0.000974468	CMML_R_vs_Healthy	erythroid_and_megs	BM
DCAF5	2. m-Ery(SLC4A1, HBM)	161.248	-1.12806	0.446843	-2.52451	0.0115859	0.0502113	CMML_R_vs_Healthy	erythroid_and_megs	BM
DCAF6	2. m-Ery(SLC4A1, HBM)	376.707	-1.40305	0.353106	-3.97346	7.08373e-05	0.000878668	CMML_R_vs_Healthy	erythroid_and_megs	BM
DCAF8	2. m-Ery(SLC4A1, HBM)	57.6318	1.16577	0.343107	3.39769	0.000679572	0.00559391	CMML_R_vs_Healthy	erythroid_and_megs	BM
DCK	2. m-Ery(SLC4A1, HBM)	449.85	-1.17825	0.431659	-2.72959	0.00634126	0.0322826	CMML_R_vs_Healthy	erythroid_and_megs	BM
DCLRE1C	2. m-Ery(SLC4A1, HBM)	89.3415	-1.04384	0.451991	-2.30943	0.0209198	0.0769495	CMML_R_vs_Healthy	erythroid_and_megs	BM
DCTD	2. m-Ery(SLC4A1, HBM)	48.0911	1.23751	0.481872	2.56812	0.0102251	0.0457275	CMML_R_vs_Healthy	erythroid_and_megs	BM
DCTN1	2. m-Ery(SLC4A1, HBM)	25.5309	1.5149	0.502855	3.01259	0.00259029	0.0162546	CMML_R_vs_Healthy	erythroid_and_megs	BM
DCUN1D1	2. m-Ery(SLC4A1, HBM)	216.505	-1.07185	0.289959	-3.69654	0.00021856	0.0022564	CMML_R_vs_Healthy	erythroid_and_megs	BM
DCUN1D4	2. m-Ery(SLC4A1, HBM)	80.1232	-1.89316	0.538184	-3.51768	0.000435329	0.00388706	CMML_R_vs_Healthy	erythroid_and_megs	BM
DDIT3	2. m-Ery(SLC4A1, HBM)	25.1563	4.00716	0.598319	6.69736	2.1222e-11	1.49538e-09	CMML_R_vs_Healthy	erythroid_and_megs	BM
DDIT4	2. m-Ery(SLC4A1, HBM)	36.1638	2.42239	0.756871	3.20054	0.0013717	0.00986765	CMML_R_vs_Healthy	erythroid_and_megs	BM
DDOST	2. m-Ery(SLC4A1, HBM)	179.868	1.33525	0.341155	3.91389	9.08198e-05	0.0010785	CMML_R_vs_Healthy	erythroid_and_megs	BM
DDRGK1	2. m-Ery(SLC4A1, HBM)	123.988	1.10316	0.267862	4.11839	3.81534e-05	0.000512966	CMML_R_vs_Healthy	erythroid_and_megs	BM
DDX23	2. m-Ery(SLC4A1, HBM)	92.9049	1.15617	0.37421	3.08963	0.00200404	0.0132812	CMML_R_vs_Healthy	erythroid_and_megs	BM
DDX51	2. m-Ery(SLC4A1, HBM)	18.3389	2.59723	0.501449	5.17945	2.22541e-07	6.54036e-06	CMML_R_vs_Healthy	erythroid_and_megs	BM
DDX59	2. m-Ery(SLC4A1, HBM)	17.9776	1.2054	0.547766	2.20057	0.0277662	0.0944855	CMML_R_vs_Healthy	erythroid_and_megs	BM
DEAF1	2. m-Ery(SLC4A1, HBM)	57.4975	1.17271	0.442548	2.6499	0.00805146	0.0384938	CMML_R_vs_Healthy	erythroid_and_megs	BM
DEDD	2. m-Ery(SLC4A1, HBM)	43.7975	1.21567	0.400948	3.03198	0.00242953	0.0154783	CMML_R_vs_Healthy	erythroid_and_megs	BM
DEF8	2. m-Ery(SLC4A1, HBM)	55.782	1.28623	0.384928	3.34148	0.000833322	0.00663715	CMML_R_vs_Healthy	erythroid_and_megs	BM
DEGS1	2. m-Ery(SLC4A1, HBM)	137.422	-1.59693	0.368634	-4.33202	1.47748e-05	0.000229348	CMML_R_vs_Healthy	erythroid_and_megs	BM
DELE1	2. m-Ery(SLC4A1, HBM)	27.3548	2.03051	0.559938	3.62631	0.000287502	0.00278848	CMML_R_vs_Healthy	erythroid_and_megs	BM
DENND1A	2. m-Ery(SLC4A1, HBM)	356.943	-1.24815	0.413514	-3.0184	0.0025411	0.0160147	CMML_R_vs_Healthy	erythroid_and_megs	BM
DENND1B	2. m-Ery(SLC4A1, HBM)	160.158	-2.25162	0.611521	-3.68201	0.000231406	0.00235166	CMML_R_vs_Healthy	erythroid_and_megs	BM
DENND4A	2. m-Ery(SLC4A1, HBM)	966.731	-3.19577	0.454877	-7.02556	2.13207e-12	1.75625e-10	CMML_R_vs_Healthy	erythroid_and_megs	BM
DENND4C	2. m-Ery(SLC4A1, HBM)	169.733	-1.27135	0.399291	-3.18401	0.00145248	0.0103343	CMML_R_vs_Healthy	erythroid_and_megs	BM
DENND5A	2. m-Ery(SLC4A1, HBM)	11.849	2.58764	0.630039	4.10712	4.00628e-05	0.00053373	CMML_R_vs_Healthy	erythroid_and_megs	BM
DENND6A-AS1	2. m-Ery(SLC4A1, HBM)	43.235	-7.14449	2.09607	-3.40851	0.000653176	0.00542243	CMML_R_vs_Healthy	erythroid_and_megs	BM
DGAT1	2. m-Ery(SLC4A1, HBM)	32.629	3.44782	0.484282	7.11946	1.0835e-12	9.31894e-11	CMML_R_vs_Healthy	erythroid_and_megs	BM
DGKA	2. m-Ery(SLC4A1, HBM)	26.3102	1.73238	0.54877	3.15685	0.00159483	0.011104	CMML_R_vs_Healthy	erythroid_and_megs	BM
DGKG	2. m-Ery(SLC4A1, HBM)	16.1362	1.82427	0.752011	2.42585	0.0152726	0.0614316	CMML_R_vs_Healthy	erythroid_and_megs	BM
DGKZ	2. m-Ery(SLC4A1, HBM)	28.5027	1.79425	0.450156	3.98584	6.72417e-05	0.000842105	CMML_R_vs_Healthy	erythroid_and_megs	BM
DHRS1	2. m-Ery(SLC4A1, HBM)	45.9511	-1.25303	0.545382	-2.29753	0.0215888	0.078668	CMML_R_vs_Healthy	erythroid_and_megs	BM
DHRS11	2. m-Ery(SLC4A1, HBM)	50.8406	1.83806	0.367047	5.0077	5.50838e-07	1.4479e-05	CMML_R_vs_Healthy	erythroid_and_megs	BM
DHRS13	2. m-Ery(SLC4A1, HBM)	435.457	-1.38151	0.37545	-3.67962	0.000233579	0.00237168	CMML_R_vs_Healthy	erythroid_and_megs	BM
DHRS3	2. m-Ery(SLC4A1, HBM)	136.415	-6.38138	1.46241	-4.36361	1.27935e-05	0.0002036	CMML_R_vs_Healthy	erythroid_and_megs	BM
DHRS7	2. m-Ery(SLC4A1, HBM)	30.9138	2.12001	0.679732	3.11888	0.00181537	0.012295	CMML_R_vs_Healthy	erythroid_and_megs	BM
DHRS7B	2. m-Ery(SLC4A1, HBM)	140.999	-1.6844	0.4039	-4.17035	3.0413e-05	0.000424512	CMML_R_vs_Healthy	erythroid_and_megs	BM
DHX35	2. m-Ery(SLC4A1, HBM)	78.2357	-1.82565	0.572478	-3.18903	0.00142753	0.0101816	CMML_R_vs_Healthy	erythroid_and_megs	BM
DIABLO_ENSG00000184047	2. m-Ery(SLC4A1, HBM)	3.99829	3.62229	1.04085	3.48013	0.000501169	0.00437476	CMML_R_vs_Healthy	erythroid_and_megs	BM
DIAPH1	2. m-Ery(SLC4A1, HBM)	159.949	1.21482	0.435959	2.78654	0.0053274	0.0285323	CMML_R_vs_Healthy	erythroid_and_megs	BM
DIAPH3	2. m-Ery(SLC4A1, HBM)	611.89	-1.04614	0.356039	-2.93826	0.00330058	0.0196273	CMML_R_vs_Healthy	erythroid_and_megs	BM
DIP2B	2. m-Ery(SLC4A1, HBM)	45.4037	-1.76447	0.742698	-2.37575	0.0175132	0.067742	CMML_R_vs_Healthy	erythroid_and_megs	BM
DIS3L2	2. m-Ery(SLC4A1, HBM)	161.691	-1.94629	0.382528	-5.08796	3.61934e-07	1.01768e-05	CMML_R_vs_Healthy	erythroid_and_megs	BM
DLEU2	2. m-Ery(SLC4A1, HBM)	451.49	-2.47049	0.507323	-4.86966	1.11789e-06	2.66855e-05	CMML_R_vs_Healthy	erythroid_and_megs	BM
DLG1	2. m-Ery(SLC4A1, HBM)	328.303	-1.9997	0.429289	-4.65818	3.19024e-06	6.37884e-05	CMML_R_vs_Healthy	erythroid_and_megs	BM
DMGDH	2. m-Ery(SLC4A1, HBM)	10.024	-5.07066	2.14018	-2.36927	0.0178233	0.0685561	CMML_R_vs_Healthy	erythroid_and_megs	BM
DMWD	2. m-Ery(SLC4A1, HBM)	11.5111	1.81656	0.706883	2.56981	0.0101753	0.0455686	CMML_R_vs_Healthy	erythroid_and_megs	BM
DMXL1	2. m-Ery(SLC4A1, HBM)	173.697	-1.09199	0.412216	-2.64907	0.00807136	0.0385507	CMML_R_vs_Healthy	erythroid_and_megs	BM
DNAAF5	2. m-Ery(SLC4A1, HBM)	72.7762	1.97739	0.443849	4.45511	8.38512e-06	0.000144452	CMML_R_vs_Healthy	erythroid_and_megs	BM
DNAJA4	2. m-Ery(SLC4A1, HBM)	626.666	-1.01266	0.218481	-4.635	3.56931e-06	6.9468e-05	CMML_R_vs_Healthy	erythroid_and_megs	BM
DNAJB4	2. m-Ery(SLC4A1, HBM)	32.9411	2.10742	0.561947	3.75021	0.000176683	0.00188564	CMML_R_vs_Healthy	erythroid_and_megs	BM
DNAJB6	2. m-Ery(SLC4A1, HBM)	371.388	-1.20234	0.375608	-3.20104	0.00136932	0.00986501	CMML_R_vs_Healthy	erythroid_and_megs	BM
DNAJC11	2. m-Ery(SLC4A1, HBM)	116.583	-1.09885	0.363463	-3.02328	0.00250051	0.0158186	CMML_R_vs_Healthy	erythroid_and_megs	BM
DNAJC21	2. m-Ery(SLC4A1, HBM)	80.6093	1.10711	0.315018	3.51444	0.000440674	0.00391685	CMML_R_vs_Healthy	erythroid_and_megs	BM
DNAJC6	2. m-Ery(SLC4A1, HBM)	277.097	-2.57766	0.401332	-6.42278	1.33808e-10	8.0678e-09	CMML_R_vs_Healthy	erythroid_and_megs	BM
DNAL4	2. m-Ery(SLC4A1, HBM)	22.9201	1.36266	0.516974	2.63584	0.00839284	0.0396972	CMML_R_vs_Healthy	erythroid_and_megs	BM
DNHD1	2. m-Ery(SLC4A1, HBM)	56.9935	-2.30744	0.665835	-3.46549	0.000529268	0.00454541	CMML_R_vs_Healthy	erythroid_and_megs	BM
DNMT3A	2. m-Ery(SLC4A1, HBM)	12.6167	1.41289	0.621105	2.2748	0.0229181	0.0821807	CMML_R_vs_Healthy	erythroid_and_megs	BM
DNMT3B	2. m-Ery(SLC4A1, HBM)	6.6057	2.08119	0.89424	2.32733	0.0199478	0.0743023	CMML_R_vs_Healthy	erythroid_and_megs	BM
DNTTIP2	2. m-Ery(SLC4A1, HBM)	197.47	1.00675	0.421362	2.38927	0.0168819	0.0661313	CMML_R_vs_Healthy	erythroid_and_megs	BM
DOCK5	2. m-Ery(SLC4A1, HBM)	37.9024	-1.69773	0.714722	-2.37537	0.0175312	0.0677752	CMML_R_vs_Healthy	erythroid_and_megs	BM
DOCK8	2. m-Ery(SLC4A1, HBM)	57.4437	-1.51495	0.613466	-2.46949	0.0135304	0.0564024	CMML_R_vs_Healthy	erythroid_and_megs	BM
DPAGT1	2. m-Ery(SLC4A1, HBM)	32.8725	1.841	0.51843	3.55111	0.000383612	0.00351379	CMML_R_vs_Healthy	erythroid_and_megs	BM
DPF3	2. m-Ery(SLC4A1, HBM)	162.129	-2.70563	0.574448	-4.70997	2.47757e-06	5.23107e-05	CMML_R_vs_Healthy	erythroid_and_megs	BM
DPH1	2. m-Ery(SLC4A1, HBM)	17.4926	2.43337	0.682914	3.56321	0.000366346	0.00338212	CMML_R_vs_Healthy	erythroid_and_megs	BM
DPH6	2. m-Ery(SLC4A1, HBM)	272.665	-1.10222	0.441426	-2.49696	0.0125264	0.053203	CMML_R_vs_Healthy	erythroid_and_megs	BM
DPM1	2. m-Ery(SLC4A1, HBM)	298.524	-1.34811	0.312407	-4.31523	1.59437e-05	0.000245385	CMML_R_vs_Healthy	erythroid_and_megs	BM
DPP7	2. m-Ery(SLC4A1, HBM)	213.424	1.55888	0.285301	5.464	4.6552e-08	1.71232e-06	CMML_R_vs_Healthy	erythroid_and_megs	BM
DPY19L4	2. m-Ery(SLC4A1, HBM)	11.4731	1.8578	0.631303	2.9428	0.00325258	0.019411	CMML_R_vs_Healthy	erythroid_and_megs	BM
DPYD	2. m-Ery(SLC4A1, HBM)	130.401	-2.38743	0.531241	-4.49407	6.98748e-06	0.000123091	CMML_R_vs_Healthy	erythroid_and_megs	BM
DRC3	2. m-Ery(SLC4A1, HBM)	14.4043	-5.56074	2.09098	-2.6594	0.00782803	0.0377153	CMML_R_vs_Healthy	erythroid_and_megs	BM
DSG2	2. m-Ery(SLC4A1, HBM)	5.22675	3.10467	0.928092	3.34522	0.000822186	0.00657356	CMML_R_vs_Healthy	erythroid_and_megs	BM
DSTYK	2. m-Ery(SLC4A1, HBM)	130.086	-1.29081	0.364679	-3.53958	0.000400771	0.00363115	CMML_R_vs_Healthy	erythroid_and_megs	BM
DTL	2. m-Ery(SLC4A1, HBM)	380.292	-1.19078	0.451114	-2.63966	0.00829903	0.0393489	CMML_R_vs_Healthy	erythroid_and_megs	BM
DUS1L	2. m-Ery(SLC4A1, HBM)	87.4541	2.4396	0.367215	6.64353	3.06259e-11	2.13233e-09	CMML_R_vs_Healthy	erythroid_and_megs	BM
DUS2	2. m-Ery(SLC4A1, HBM)	50.8088	-1.45101	0.553461	-2.62169	0.0087494	0.0409531	CMML_R_vs_Healthy	erythroid_and_megs	BM
DUSP1	2. m-Ery(SLC4A1, HBM)	802.426	3.73818	0.520855	7.17702	7.12491e-13	6.41078e-11	CMML_R_vs_Healthy	erythroid_and_megs	BM
DUSP14	2. m-Ery(SLC4A1, HBM)	5.18684	2.33193	0.988144	2.35991	0.0182795	0.0697147	CMML_R_vs_Healthy	erythroid_and_megs	BM
DUSP23	2. m-Ery(SLC4A1, HBM)	66.1789	1.53671	0.446151	3.44437	0.00057239	0.00483411	CMML_R_vs_Healthy	erythroid_and_megs	BM
DVL1	2. m-Ery(SLC4A1, HBM)	8.55477	1.66553	0.709078	2.34887	0.0188305	0.0713279	CMML_R_vs_Healthy	erythroid_and_megs	BM
DXO	2. m-Ery(SLC4A1, HBM)	25.0138	1.62291	0.556088	2.91843	0.00351796	0.020647	CMML_R_vs_Healthy	erythroid_and_megs	BM
DYM	2. m-Ery(SLC4A1, HBM)	176.238	-1.71138	0.405435	-4.22111	2.43101e-05	0.000349761	CMML_R_vs_Healthy	erythroid_and_megs	BM
DYNC1I2	2. m-Ery(SLC4A1, HBM)	265.762	-1.35976	0.297734	-4.56703	4.94689e-06	9.31784e-05	CMML_R_vs_Healthy	erythroid_and_megs	BM
DYNLL2	2. m-Ery(SLC4A1, HBM)	55.9942	1.33529	0.480389	2.7796	0.00544255	0.0289239	CMML_R_vs_Healthy	erythroid_and_megs	BM
DYRK1A	2. m-Ery(SLC4A1, HBM)	325.86	-1.56074	0.548166	-2.8472	0.00441054	0.0245784	CMML_R_vs_Healthy	erythroid_and_megs	BM
DYRK1B	2. m-Ery(SLC4A1, HBM)	31.8453	1.26504	0.399573	3.16598	0.00154563	0.0108649	CMML_R_vs_Healthy	erythroid_and_megs	BM
DYRK2	2. m-Ery(SLC4A1, HBM)	8.37976	2.11414	0.879284	2.40439	0.0161997	0.0641409	CMML_R_vs_Healthy	erythroid_and_megs	BM
DYRK3	2. m-Ery(SLC4A1, HBM)	64.3994	-1.79974	0.504374	-3.56827	0.000359349	0.00333331	CMML_R_vs_Healthy	erythroid_and_megs	BM
DYRK4	2. m-Ery(SLC4A1, HBM)	45.2752	1.10537	0.413019	2.67633	0.00744338	0.0363527	CMML_R_vs_Healthy	erythroid_and_megs	BM
E2F5	2. m-Ery(SLC4A1, HBM)	3.39121	3.41093	1.17549	2.90171	0.00371128	0.0214225	CMML_R_vs_Healthy	erythroid_and_megs	BM
EBAG9	2. m-Ery(SLC4A1, HBM)	96.2735	1.20395	0.292576	4.11501	3.87169e-05	0.000518159	CMML_R_vs_Healthy	erythroid_and_megs	BM
EBLN2	2. m-Ery(SLC4A1, HBM)	14.1107	-5.49811	2.09744	-2.62135	0.00875825	0.0409781	CMML_R_vs_Healthy	erythroid_and_megs	BM
ECH1	2. m-Ery(SLC4A1, HBM)	638.739	-2.86924	0.304763	-9.41466	4.7462e-21	1.29108e-18	CMML_R_vs_Healthy	erythroid_and_megs	BM
ECI1	2. m-Ery(SLC4A1, HBM)	113.676	1.57525	0.371486	4.24042	2.23105e-05	0.000327435	CMML_R_vs_Healthy	erythroid_and_megs	BM
ECM2	2. m-Ery(SLC4A1, HBM)	21.3599	-6.16297	2.08697	-2.95308	0.00314623	0.0189796	CMML_R_vs_Healthy	erythroid_and_megs	BM
ECPAS	2. m-Ery(SLC4A1, HBM)	164.175	-1.25655	0.494285	-2.54216	0.0110169	0.0483909	CMML_R_vs_Healthy	erythroid_and_megs	BM
EDC4	2. m-Ery(SLC4A1, HBM)	5.35903	4.57142	0.98367	4.64731	3.36286e-06	6.66701e-05	CMML_R_vs_Healthy	erythroid_and_megs	BM
EEF1AKMT1	2. m-Ery(SLC4A1, HBM)	56.1804	-1.60748	0.536372	-2.99695	0.00272698	0.0169226	CMML_R_vs_Healthy	erythroid_and_megs	BM
EEF1AKMT4	2. m-Ery(SLC4A1, HBM)	20.0658	-3.65301	1.58204	-2.30905	0.0209406	0.0769776	CMML_R_vs_Healthy	erythroid_and_megs	BM
EEF1E1	2. m-Ery(SLC4A1, HBM)	310.119	-3.66346	0.477096	-7.67866	1.60759e-14	1.80807e-12	CMML_R_vs_Healthy	erythroid_and_megs	BM
EEF2	2. m-Ery(SLC4A1, HBM)	2446.45	1.23126	0.289008	4.2603	2.04149e-05	0.000303037	CMML_R_vs_Healthy	erythroid_and_megs	BM
EEF2KMT	2. m-Ery(SLC4A1, HBM)	18.0407	1.7273	0.631224	2.73642	0.00621113	0.0317533	CMML_R_vs_Healthy	erythroid_and_megs	BM
EFCAB10	2. m-Ery(SLC4A1, HBM)	8.76757	-4.86086	2.12124	-2.29151	0.0219337	0.0795258	CMML_R_vs_Healthy	erythroid_and_megs	BM
EFCAB13	2. m-Ery(SLC4A1, HBM)	20.9472	-2.66303	1.14343	-2.32898	0.0198601	0.0740765	CMML_R_vs_Healthy	erythroid_and_megs	BM
EFCAB2	2. m-Ery(SLC4A1, HBM)	45.4159	-2.79318	1.06164	-2.631	0.00851331	0.0401533	CMML_R_vs_Healthy	erythroid_and_megs	BM
EFHD2	2. m-Ery(SLC4A1, HBM)	33.3405	2.11698	0.41084	5.1528	2.56628e-07	7.43015e-06	CMML_R_vs_Healthy	erythroid_and_megs	BM
EGFL7	2. m-Ery(SLC4A1, HBM)	66.841	3.08149	0.477848	6.44869	1.12821e-10	6.87326e-09	CMML_R_vs_Healthy	erythroid_and_megs	BM
EGR1	2. m-Ery(SLC4A1, HBM)	155.631	6.01803	1.32125	4.55482	5.24315e-06	9.76578e-05	CMML_R_vs_Healthy	erythroid_and_megs	BM
EHBP1	2. m-Ery(SLC4A1, HBM)	149.276	-1.89187	0.524426	-3.60751	0.00030915	0.00295405	CMML_R_vs_Healthy	erythroid_and_megs	BM
EHBP1L1	2. m-Ery(SLC4A1, HBM)	154.045	1.36147	0.529007	2.57364	0.0100636	0.0453472	CMML_R_vs_Healthy	erythroid_and_megs	BM
EHMT2	2. m-Ery(SLC4A1, HBM)	47.779	1.10512	0.360086	3.06903	0.00214753	0.0140647	CMML_R_vs_Healthy	erythroid_and_megs	BM
EID2	2. m-Ery(SLC4A1, HBM)	14.5194	2.41662	0.635149	3.80481	0.000141911	0.00157639	CMML_R_vs_Healthy	erythroid_and_megs	BM
EIF3B	2. m-Ery(SLC4A1, HBM)	227.367	1.54096	0.294366	5.23485	1.65121e-07	5.06933e-06	CMML_R_vs_Healthy	erythroid_and_megs	BM
EIF3J	2. m-Ery(SLC4A1, HBM)	513.252	-1.43205	0.248543	-5.7618	8.32208e-09	3.63222e-07	CMML_R_vs_Healthy	erythroid_and_megs	BM
EIF4E	2. m-Ery(SLC4A1, HBM)	510.652	-1.09782	0.286784	-3.82803	0.000129171	0.0014528	CMML_R_vs_Healthy	erythroid_and_megs	BM
EIF4EBP1	2. m-Ery(SLC4A1, HBM)	331.053	1.22323	0.3191	3.83338	0.000126395	0.00142983	CMML_R_vs_Healthy	erythroid_and_megs	BM
EIF4EBP3	2. m-Ery(SLC4A1, HBM)	6.0134	4.69447	0.94236	4.98161	6.3059e-07	1.63548e-05	CMML_R_vs_Healthy	erythroid_and_megs	BM
EIF4ENIF1	2. m-Ery(SLC4A1, HBM)	107.395	-1.38903	0.477514	-2.90889	0.0036272	0.0210784	CMML_R_vs_Healthy	erythroid_and_megs	BM
EIF4G1	2. m-Ery(SLC4A1, HBM)	270.655	1.36305	0.373797	3.6465	0.000265839	0.00261744	CMML_R_vs_Healthy	erythroid_and_megs	BM
EIF5	2. m-Ery(SLC4A1, HBM)	404.105	1.15703	0.324181	3.56907	0.000358247	0.00332837	CMML_R_vs_Healthy	erythroid_and_megs	BM
ELL2	2. m-Ery(SLC4A1, HBM)	302.143	-1.59845	0.335683	-4.76178	1.91891e-06	4.2267e-05	CMML_R_vs_Healthy	erythroid_and_megs	BM
ELOA-AS1	2. m-Ery(SLC4A1, HBM)	27.9224	-1.77108	0.794131	-2.23021	0.0257335	0.0893191	CMML_R_vs_Healthy	erythroid_and_megs	BM
ELOVL6	2. m-Ery(SLC4A1, HBM)	183.446	-1.71325	0.393798	-4.35059	1.35772e-05	0.000214322	CMML_R_vs_Healthy	erythroid_and_megs	BM
ELP2	2. m-Ery(SLC4A1, HBM)	148.472	-1.1495	0.44178	-2.60197	0.00926888	0.0425503	CMML_R_vs_Healthy	erythroid_and_megs	BM
ELP4	2. m-Ery(SLC4A1, HBM)	193.332	-1.17898	0.514105	-2.29327	0.0218324	0.0793194	CMML_R_vs_Healthy	erythroid_and_megs	BM
EMD	2. m-Ery(SLC4A1, HBM)	217.548	1.53354	0.225544	6.79932	1.05113e-11	7.88149e-10	CMML_R_vs_Healthy	erythroid_and_megs	BM
EMG1	2. m-Ery(SLC4A1, HBM)	106.304	-2.85365	0.562298	-5.07498	3.8754e-07	1.07164e-05	CMML_R_vs_Healthy	erythroid_and_megs	BM
EMG1_ENSG00000268439	2. m-Ery(SLC4A1, HBM)	48.9101	-7.34872	2.08357	-3.52698	0.000420328	0.00377907	CMML_R_vs_Healthy	erythroid_and_megs	BM
EMILIN1	2. m-Ery(SLC4A1, HBM)	4.33386	2.76346	1.12301	2.46076	0.0138643	0.0573447	CMML_R_vs_Healthy	erythroid_and_megs	BM
EML5	2. m-Ery(SLC4A1, HBM)	31.2365	-2.23432	0.988129	-2.26116	0.0237492	0.084308	CMML_R_vs_Healthy	erythroid_and_megs	BM
EMP2	2. m-Ery(SLC4A1, HBM)	4.91039	5.06121	1.05492	4.79771	1.60492e-06	3.60321e-05	CMML_R_vs_Healthy	erythroid_and_megs	BM
EMSY	2. m-Ery(SLC4A1, HBM)	83.1262	-1.80359	0.537959	-3.35264	0.000800435	0.00642159	CMML_R_vs_Healthy	erythroid_and_megs	BM
ENDOG	2. m-Ery(SLC4A1, HBM)	49.677	1.80044	0.468782	3.84067	0.000122701	0.00139614	CMML_R_vs_Healthy	erythroid_and_megs	BM
ENKD1	2. m-Ery(SLC4A1, HBM)	22.2352	2.0545	0.557741	3.6836	0.000229963	0.00234514	CMML_R_vs_Healthy	erythroid_and_megs	BM
ENO1	2. m-Ery(SLC4A1, HBM)	155.096	2.15209	0.474397	4.53648	5.7201e-06	0.000104544	CMML_R_vs_Healthy	erythroid_and_megs	BM
ENTPD1-AS1	2. m-Ery(SLC4A1, HBM)	133.381	-2.1519	0.577099	-3.72882	0.000192377	0.00202542	CMML_R_vs_Healthy	erythroid_and_megs	BM
ENTPD3-AS1	2. m-Ery(SLC4A1, HBM)	19.0489	-3.5202	1.51261	-2.32724	0.0199524	0.0743023	CMML_R_vs_Healthy	erythroid_and_megs	BM
ENTR1	2. m-Ery(SLC4A1, HBM)	13.3531	2.33784	0.651908	3.58615	0.000335596	0.00316315	CMML_R_vs_Healthy	erythroid_and_megs	BM
EPB41L2	2. m-Ery(SLC4A1, HBM)	19.188	2.27353	0.712881	3.18921	0.0014266	0.0101812	CMML_R_vs_Healthy	erythroid_and_megs	BM
EPB41L4A	2. m-Ery(SLC4A1, HBM)	150.62	-6.5371	1.53533	-4.25779	2.06455e-05	0.000305297	CMML_R_vs_Healthy	erythroid_and_megs	BM
EPB42	2. m-Ery(SLC4A1, HBM)	874.474	-1.45388	0.313285	-4.64078	3.47103e-06	6.80078e-05	CMML_R_vs_Healthy	erythroid_and_megs	BM
EPC2	2. m-Ery(SLC4A1, HBM)	81.6022	-1.32254	0.491736	-2.68953	0.00715535	0.0352405	CMML_R_vs_Healthy	erythroid_and_megs	BM
EPG5	2. m-Ery(SLC4A1, HBM)	134.022	-1.60087	0.56088	-2.85422	0.00431431	0.0241341	CMML_R_vs_Healthy	erythroid_and_megs	BM
EPHB4	2. m-Ery(SLC4A1, HBM)	33.6055	1.04803	0.431891	2.42661	0.0152408	0.0613881	CMML_R_vs_Healthy	erythroid_and_megs	BM
EPN1	2. m-Ery(SLC4A1, HBM)	50.6143	1.63389	0.399346	4.09141	4.28754e-05	0.000564768	CMML_R_vs_Healthy	erythroid_and_megs	BM
EPN2	2. m-Ery(SLC4A1, HBM)	216.599	-2.4341	0.596963	-4.07747	4.55287e-05	0.000593701	CMML_R_vs_Healthy	erythroid_and_megs	BM
EPS15	2. m-Ery(SLC4A1, HBM)	503.971	-1.32063	0.360156	-3.66683	0.000245578	0.00247134	CMML_R_vs_Healthy	erythroid_and_megs	BM
ERBIN	2. m-Ery(SLC4A1, HBM)	211.997	-1.79851	0.391291	-4.59636	4.29942e-06	8.21737e-05	CMML_R_vs_Healthy	erythroid_and_megs	BM
ERC1	2. m-Ery(SLC4A1, HBM)	125.665	-1.20442	0.493137	-2.44236	0.0145918	0.0594704	CMML_R_vs_Healthy	erythroid_and_megs	BM
ERCC1	2. m-Ery(SLC4A1, HBM)	146.833	1.33257	0.273931	4.86463	1.1467e-06	2.72068e-05	CMML_R_vs_Healthy	erythroid_and_megs	BM
ERCC5	2. m-Ery(SLC4A1, HBM)	7.06642	4.23427	1.07789	3.92829	8.55525e-05	0.00102953	CMML_R_vs_Healthy	erythroid_and_megs	BM
EREG	2. m-Ery(SLC4A1, HBM)	23.5618	2.20234	0.762638	2.88779	0.00387962	0.022169	CMML_R_vs_Healthy	erythroid_and_megs	BM
ERFE	2. m-Ery(SLC4A1, HBM)	74.1464	4.40816	0.52191	8.44621	3.0092e-17	5.04417e-15	CMML_R_vs_Healthy	erythroid_and_megs	BM
ERGIC2	2. m-Ery(SLC4A1, HBM)	124.851	-1.56944	0.512948	-3.05965	0.00221599	0.0144564	CMML_R_vs_Healthy	erythroid_and_megs	BM
ERMP1	2. m-Ery(SLC4A1, HBM)	21.0787	-2.05527	0.930541	-2.20869	0.0271963	0.0931431	CMML_R_vs_Healthy	erythroid_and_megs	BM
ERV3-1	2. m-Ery(SLC4A1, HBM)	32.2382	-1.91235	0.742759	-2.57466	0.010034	0.0452457	CMML_R_vs_Healthy	erythroid_and_megs	BM
ERVMER61-1	2. m-Ery(SLC4A1, HBM)	160.208	-3.27451	0.526173	-6.22326	4.86914e-10	2.68653e-08	CMML_R_vs_Healthy	erythroid_and_megs	BM
ESPN	2. m-Ery(SLC4A1, HBM)	45.1191	-7.202	2.11337	-3.40783	0.000654827	0.00543228	CMML_R_vs_Healthy	erythroid_and_megs	BM
ESYT1	2. m-Ery(SLC4A1, HBM)	20.6556	1.9858	0.542402	3.66112	0.000251115	0.00249982	CMML_R_vs_Healthy	erythroid_and_megs	BM
ETFB	2. m-Ery(SLC4A1, HBM)	578.542	-1.972	0.24324	-8.10723	5.1785e-16	7.57162e-14	CMML_R_vs_Healthy	erythroid_and_megs	BM
EVI5	2. m-Ery(SLC4A1, HBM)	122.969	-1.8082	0.439364	-4.1155	3.86341e-05	0.000517644	CMML_R_vs_Healthy	erythroid_and_megs	BM
EXOC2	2. m-Ery(SLC4A1, HBM)	62.1757	-1.17121	0.483909	-2.42032	0.0155071	0.0621185	CMML_R_vs_Healthy	erythroid_and_megs	BM
EXOC4	2. m-Ery(SLC4A1, HBM)	464.282	-2.7761	0.322737	-8.60175	7.851e-18	1.48118e-15	CMML_R_vs_Healthy	erythroid_and_megs	BM
EXOC6	2. m-Ery(SLC4A1, HBM)	367.791	-1.50799	0.355983	-4.23612	2.27414e-05	0.000332092	CMML_R_vs_Healthy	erythroid_and_megs	BM
EXOC6B	2. m-Ery(SLC4A1, HBM)	29.5235	-2.61505	0.933534	-2.80124	0.00509073	0.0275225	CMML_R_vs_Healthy	erythroid_and_megs	BM
EXOC8	2. m-Ery(SLC4A1, HBM)	13.1738	2.14845	0.601475	3.57197	0.000354305	0.00330487	CMML_R_vs_Healthy	erythroid_and_megs	BM
EXOSC4	2. m-Ery(SLC4A1, HBM)	105.785	1.63163	0.482551	3.38127	0.000721527	0.00589777	CMML_R_vs_Healthy	erythroid_and_megs	BM
EXOSC6	2. m-Ery(SLC4A1, HBM)	63.1097	1.04781	0.410249	2.55407	0.0106471	0.0471026	CMML_R_vs_Healthy	erythroid_and_megs	BM
F8A1	2. m-Ery(SLC4A1, HBM)	87.1024	-3.71932	0.966849	-3.84685	0.000119646	0.00136882	CMML_R_vs_Healthy	erythroid_and_megs	BM
FA2H	2. m-Ery(SLC4A1, HBM)	24.857	-2.87194	1.30952	-2.19313	0.0282983	0.095777	CMML_R_vs_Healthy	erythroid_and_megs	BM
FAAP100	2. m-Ery(SLC4A1, HBM)	22.0758	1.07987	0.489077	2.20799	0.0272453	0.0931964	CMML_R_vs_Healthy	erythroid_and_megs	BM
FAAP20	2. m-Ery(SLC4A1, HBM)	120.601	2.30381	0.267796	8.60285	7.77596e-18	1.48118e-15	CMML_R_vs_Healthy	erythroid_and_megs	BM
FABP5	2. m-Ery(SLC4A1, HBM)	17.3981	5.30186	0.789028	6.71948	1.82375e-11	1.30076e-09	CMML_R_vs_Healthy	erythroid_and_megs	BM
FADS2	2. m-Ery(SLC4A1, HBM)	158.115	2.42584	0.529258	4.58348	4.57301e-06	8.66945e-05	CMML_R_vs_Healthy	erythroid_and_megs	BM
FAF1	2. m-Ery(SLC4A1, HBM)	600.13	-1.96041	0.365542	-5.36301	8.18457e-08	2.71974e-06	CMML_R_vs_Healthy	erythroid_and_megs	BM
FAM114A1	2. m-Ery(SLC4A1, HBM)	4.99183	2.18717	0.889136	2.45988	0.0138983	0.0574649	CMML_R_vs_Healthy	erythroid_and_megs	BM
FAM117A	2. m-Ery(SLC4A1, HBM)	475.887	2.16571	0.469544	4.61237	3.98099e-06	7.67462e-05	CMML_R_vs_Healthy	erythroid_and_megs	BM
FAM117B	2. m-Ery(SLC4A1, HBM)	23.8848	-3.87473	1.57243	-2.46417	0.0137332	0.056984	CMML_R_vs_Healthy	erythroid_and_megs	BM
FAM126B	2. m-Ery(SLC4A1, HBM)	88.8354	-2.56029	0.581476	-4.40308	1.06725e-05	0.000177315	CMML_R_vs_Healthy	erythroid_and_megs	BM
FAM13A	2. m-Ery(SLC4A1, HBM)	1257.17	-3.06735	0.375659	-8.16523	3.2082e-16	4.81107e-14	CMML_R_vs_Healthy	erythroid_and_megs	BM
FAM13B	2. m-Ery(SLC4A1, HBM)	187.473	-1.5287	0.385085	-3.96976	7.19438e-05	0.000890505	CMML_R_vs_Healthy	erythroid_and_megs	BM
FAM160B2	2. m-Ery(SLC4A1, HBM)	5.42603	4.36472	1.12419	3.88255	0.000103367	0.00120908	CMML_R_vs_Healthy	erythroid_and_megs	BM
FAM172A	2. m-Ery(SLC4A1, HBM)	202.162	-3.35377	0.537863	-6.23536	4.50737e-10	2.5106e-08	CMML_R_vs_Healthy	erythroid_and_megs	BM
FAM174B	2. m-Ery(SLC4A1, HBM)	10.3147	-5.11695	2.10386	-2.43217	0.0150086	0.0606829	CMML_R_vs_Healthy	erythroid_and_megs	BM
FAM178B	2. m-Ery(SLC4A1, HBM)	1053.57	-3.62861	0.521359	-6.9599	3.40513e-12	2.74688e-10	CMML_R_vs_Healthy	erythroid_and_megs	BM
FAM19A2	2. m-Ery(SLC4A1, HBM)	111.775	-3.29639	0.70144	-4.69946	2.60845e-06	5.42902e-05	CMML_R_vs_Healthy	erythroid_and_megs	BM
FAM208A	2. m-Ery(SLC4A1, HBM)	89.0883	1.01788	0.442463	2.30048	0.0214209	0.0782756	CMML_R_vs_Healthy	erythroid_and_megs	BM
FAM208B	2. m-Ery(SLC4A1, HBM)	211.331	-1.63461	0.426551	-3.83215	0.000127029	0.00143523	CMML_R_vs_Healthy	erythroid_and_megs	BM
FAM20B	2. m-Ery(SLC4A1, HBM)	101.72	-2.21779	0.567817	-3.90582	9.39061e-05	0.0011084	CMML_R_vs_Healthy	erythroid_and_megs	BM
FAM217A	2. m-Ery(SLC4A1, HBM)	9.87779	-5.05999	2.20415	-2.29567	0.0216947	0.07898	CMML_R_vs_Healthy	erythroid_and_megs	BM
FAM219A	2. m-Ery(SLC4A1, HBM)	5.45483	2.3076	0.86818	2.65798	0.00786114	0.037817	CMML_R_vs_Healthy	erythroid_and_megs	BM
FAM222B	2. m-Ery(SLC4A1, HBM)	234.734	-3.34866	1.28058	-2.61496	0.00892375	0.0415031	CMML_R_vs_Healthy	erythroid_and_megs	BM
FAM228B	2. m-Ery(SLC4A1, HBM)	37.6751	-1.6612	0.635471	-2.61413	0.00894555	0.0415543	CMML_R_vs_Healthy	erythroid_and_megs	BM
FAM234A	2. m-Ery(SLC4A1, HBM)	54.6198	-1.6999	0.575481	-2.95387	0.00313815	0.0189621	CMML_R_vs_Healthy	erythroid_and_megs	BM
FAM234B	2. m-Ery(SLC4A1, HBM)	30.2812	-1.58507	0.703627	-2.25271	0.0242774	0.0857149	CMML_R_vs_Healthy	erythroid_and_megs	BM
FAM241A	2. m-Ery(SLC4A1, HBM)	48.2454	1.50451	0.424927	3.54064	0.000399165	0.00362221	CMML_R_vs_Healthy	erythroid_and_megs	BM
FAM27C	2. m-Ery(SLC4A1, HBM)	8.70368	2.90601	0.924189	3.14439	0.00166433	0.0114583	CMML_R_vs_Healthy	erythroid_and_megs	BM
FAM30A	2. m-Ery(SLC4A1, HBM)	5.29739	4.49687	0.995466	4.51735	6.26198e-06	0.000112514	CMML_R_vs_Healthy	erythroid_and_megs	BM
FAM41C	2. m-Ery(SLC4A1, HBM)	10.5556	-5.2126	2.13707	-2.43913	0.0147226	0.0598909	CMML_R_vs_Healthy	erythroid_and_megs	BM
FAM45A	2. m-Ery(SLC4A1, HBM)	176.556	-1.66974	0.49346	-3.38375	0.000715036	0.00585289	CMML_R_vs_Healthy	erythroid_and_megs	BM
FAM72B	2. m-Ery(SLC4A1, HBM)	18.3798	2.63501	0.580394	4.54003	5.62456e-06	0.00010312	CMML_R_vs_Healthy	erythroid_and_megs	BM
FAM72C	2. m-Ery(SLC4A1, HBM)	30.4658	-2.62889	1.19458	-2.20068	0.0277587	0.0944855	CMML_R_vs_Healthy	erythroid_and_megs	BM
FAM72D	2. m-Ery(SLC4A1, HBM)	36.3464	-4.49261	1.54594	-2.90607	0.00365999	0.0212145	CMML_R_vs_Healthy	erythroid_and_megs	BM
FAM76A	2. m-Ery(SLC4A1, HBM)	27.8264	-2.07304	0.825919	-2.50998	0.0120739	0.051884	CMML_R_vs_Healthy	erythroid_and_megs	BM
FAM83D	2. m-Ery(SLC4A1, HBM)	287.815	-1.01742	0.357842	-2.8432	0.00446625	0.0247708	CMML_R_vs_Healthy	erythroid_and_megs	BM
FAM89A	2. m-Ery(SLC4A1, HBM)	40.7514	1.66803	0.74654	2.23434	0.0254605	0.0886607	CMML_R_vs_Healthy	erythroid_and_megs	BM
FAM92A	2. m-Ery(SLC4A1, HBM)	24.1265	1.81713	0.573412	3.16898	0.00152973	0.0107856	CMML_R_vs_Healthy	erythroid_and_megs	BM
FAM96B	2. m-Ery(SLC4A1, HBM)	228.48	1.21093	0.288851	4.19223	2.76224e-05	0.000392436	CMML_R_vs_Healthy	erythroid_and_megs	BM
FAM98C	2. m-Ery(SLC4A1, HBM)	53.3395	1.47717	0.334878	4.41108	1.02856e-05	0.000172365	CMML_R_vs_Healthy	erythroid_and_megs	BM
FANCC	2. m-Ery(SLC4A1, HBM)	241.348	-2.37312	0.469976	-5.04945	4.43085e-07	1.2025e-05	CMML_R_vs_Healthy	erythroid_and_megs	BM
FANCD2	2. m-Ery(SLC4A1, HBM)	177.183	-1.13715	0.419357	-2.71165	0.00669499	0.0335085	CMML_R_vs_Healthy	erythroid_and_megs	BM
FANCD2OS	2. m-Ery(SLC4A1, HBM)	21.674	-6.17823	2.11353	-2.92318	0.00346476	0.0204357	CMML_R_vs_Healthy	erythroid_and_megs	BM
FANCG	2. m-Ery(SLC4A1, HBM)	48.8115	1.02122	0.367544	2.7785	0.00546098	0.0289824	CMML_R_vs_Healthy	erythroid_and_megs	BM
FANCM	2. m-Ery(SLC4A1, HBM)	67.7839	-1.05562	0.453859	-2.32587	0.0200255	0.0744988	CMML_R_vs_Healthy	erythroid_and_megs	BM
FAR1	2. m-Ery(SLC4A1, HBM)	334.063	-2.02067	0.631568	-3.19945	0.00137689	0.00989885	CMML_R_vs_Healthy	erythroid_and_megs	BM
FARP2	2. m-Ery(SLC4A1, HBM)	60.3471	-1.85896	0.560289	-3.31786	0.000907112	0.00709732	CMML_R_vs_Healthy	erythroid_and_megs	BM
FARS2	2. m-Ery(SLC4A1, HBM)	165.411	-1.14019	0.414422	-2.75128	0.00593635	0.0308723	CMML_R_vs_Healthy	erythroid_and_megs	BM
FASN	2. m-Ery(SLC4A1, HBM)	19.345	2.75708	0.563112	4.89615	9.77319e-07	2.36192e-05	CMML_R_vs_Healthy	erythroid_and_megs	BM
FBRS	2. m-Ery(SLC4A1, HBM)	27.9897	2.39064	0.470898	5.07677	3.83898e-07	1.06662e-05	CMML_R_vs_Healthy	erythroid_and_megs	BM
FBRSL1	2. m-Ery(SLC4A1, HBM)	37.8324	1.94647	0.424467	4.58567	4.52524e-06	8.60548e-05	CMML_R_vs_Healthy	erythroid_and_megs	BM
FBXL13	2. m-Ery(SLC4A1, HBM)	13.0196	-5.45473	2.12757	-2.56384	0.0103522	0.0461646	CMML_R_vs_Healthy	erythroid_and_megs	BM
FBXL17	2. m-Ery(SLC4A1, HBM)	65.0335	-2.29929	0.657701	-3.49595	0.000472378	0.00416384	CMML_R_vs_Healthy	erythroid_and_megs	BM
FBXL19-AS1	2. m-Ery(SLC4A1, HBM)	2.98226	2.47248	1.10476	2.23803	0.0252191	0.0881484	CMML_R_vs_Healthy	erythroid_and_megs	BM
FBXL20	2. m-Ery(SLC4A1, HBM)	319.152	-2.88811	0.544194	-5.30713	1.11365e-07	3.56887e-06	CMML_R_vs_Healthy	erythroid_and_megs	BM
FBXL3	2. m-Ery(SLC4A1, HBM)	117.106	-1.94196	0.472388	-4.11094	3.94044e-05	0.000526156	CMML_R_vs_Healthy	erythroid_and_megs	BM
FBXL4	2. m-Ery(SLC4A1, HBM)	69.3272	-1.76193	0.500521	-3.5202	0.000431217	0.00385918	CMML_R_vs_Healthy	erythroid_and_megs	BM
FBXL5	2. m-Ery(SLC4A1, HBM)	262.722	-1.16651	0.296496	-3.93432	8.34337e-05	0.00100715	CMML_R_vs_Healthy	erythroid_and_megs	BM
FBXL6	2. m-Ery(SLC4A1, HBM)	19.5724	3.79127	0.548899	6.90705	4.94837e-12	3.83503e-10	CMML_R_vs_Healthy	erythroid_and_megs	BM
FBXO11	2. m-Ery(SLC4A1, HBM)	228.376	-2.39258	0.440104	-5.4364	5.43693e-08	1.90978e-06	CMML_R_vs_Healthy	erythroid_and_megs	BM
FBXO28	2. m-Ery(SLC4A1, HBM)	136.807	-1.69219	0.462109	-3.6619	0.000250354	0.00249779	CMML_R_vs_Healthy	erythroid_and_megs	BM
FBXO33	2. m-Ery(SLC4A1, HBM)	98.3189	-1.95923	0.738874	-2.65164	0.00801013	0.0383679	CMML_R_vs_Healthy	erythroid_and_megs	BM
FBXO34	2. m-Ery(SLC4A1, HBM)	115.551	-1.56937	0.45592	-3.44221	0.000576984	0.00486589	CMML_R_vs_Healthy	erythroid_and_megs	BM
FBXW11	2. m-Ery(SLC4A1, HBM)	136.184	-1.21301	0.399525	-3.03612	0.00239641	0.0153174	CMML_R_vs_Healthy	erythroid_and_megs	BM
FBXW5	2. m-Ery(SLC4A1, HBM)	96.0987	1.25373	0.29272	4.28304	1.84355e-05	0.000277887	CMML_R_vs_Healthy	erythroid_and_megs	BM
FBXW7	2. m-Ery(SLC4A1, HBM)	270.549	-1.977	0.421963	-4.68525	2.79624e-06	5.74211e-05	CMML_R_vs_Healthy	erythroid_and_megs	BM
FCF1	2. m-Ery(SLC4A1, HBM)	103.919	-1.05976	0.351054	-3.0188	0.00253775	0.016004	CMML_R_vs_Healthy	erythroid_and_megs	BM
FCHO2	2. m-Ery(SLC4A1, HBM)	155.387	-1.13384	0.488419	-2.32145	0.0202624	0.0751076	CMML_R_vs_Healthy	erythroid_and_megs	BM
FCHSD1	2. m-Ery(SLC4A1, HBM)	3.15234	3.05569	1.12693	2.71151	0.00669769	0.0335085	CMML_R_vs_Healthy	erythroid_and_megs	BM
FCHSD2	2. m-Ery(SLC4A1, HBM)	155.009	-3.55834	0.652778	-5.45107	5.00682e-08	1.79097e-06	CMML_R_vs_Healthy	erythroid_and_megs	BM
FDXR	2. m-Ery(SLC4A1, HBM)	37.5582	2.08039	0.395919	5.25459	1.48351e-07	4.61506e-06	CMML_R_vs_Healthy	erythroid_and_megs	BM
FEM1C	2. m-Ery(SLC4A1, HBM)	15.5512	1.54088	0.641011	2.40383	0.0162243	0.0642	CMML_R_vs_Healthy	erythroid_and_megs	BM
FERMT3	2. m-Ery(SLC4A1, HBM)	218.627	1.17053	0.273647	4.27753	1.88982e-05	0.000284129	CMML_R_vs_Healthy	erythroid_and_megs	BM
FGD6	2. m-Ery(SLC4A1, HBM)	19.8264	-3.54437	1.51321	-2.34229	0.0191661	0.0723898	CMML_R_vs_Healthy	erythroid_and_megs	BM
FHDC1	2. m-Ery(SLC4A1, HBM)	105.258	-2.26503	0.7097	-3.19153	0.00141521	0.0101184	CMML_R_vs_Healthy	erythroid_and_megs	BM
FHIT	2. m-Ery(SLC4A1, HBM)	514.102	-3.83844	0.458923	-8.364	6.06253e-17	9.5829e-15	CMML_R_vs_Healthy	erythroid_and_megs	BM
FHL3	2. m-Ery(SLC4A1, HBM)	8.73821	3.82598	0.997781	3.83449	0.000125826	0.00142477	CMML_R_vs_Healthy	erythroid_and_megs	BM
FHOD1	2. m-Ery(SLC4A1, HBM)	14.2326	1.35172	0.582806	2.31933	0.020377	0.0753796	CMML_R_vs_Healthy	erythroid_and_megs	BM
FILIP1L	2. m-Ery(SLC4A1, HBM)	67.4874	-4.37808	1.18742	-3.68707	0.00022685	0.00232149	CMML_R_vs_Healthy	erythroid_and_megs	BM
FIZ1	2. m-Ery(SLC4A1, HBM)	8.3117	3.26825	0.716698	4.56015	5.11179e-06	9.56682e-05	CMML_R_vs_Healthy	erythroid_and_megs	BM
FKBP11	2. m-Ery(SLC4A1, HBM)	10.0727	2.09119	0.84228	2.48277	0.0130364	0.0549083	CMML_R_vs_Healthy	erythroid_and_megs	BM
FKBP1B	2. m-Ery(SLC4A1, HBM)	18.5831	-2.51152	1.11307	-2.25639	0.0240462	0.0851296	CMML_R_vs_Healthy	erythroid_and_megs	BM
FLNA	2. m-Ery(SLC4A1, HBM)	12.7056	3.12598	0.772504	4.04655	5.19779e-05	0.000668851	CMML_R_vs_Healthy	erythroid_and_megs	BM
FLT3LG	2. m-Ery(SLC4A1, HBM)	14.2177	1.85184	0.711254	2.60362	0.00922452	0.0423799	CMML_R_vs_Healthy	erythroid_and_megs	BM
FLVCR1	2. m-Ery(SLC4A1, HBM)	40.4183	-1.9971	0.664681	-3.00459	0.00265937	0.0165813	CMML_R_vs_Healthy	erythroid_and_megs	BM
FMC1	2. m-Ery(SLC4A1, HBM)	105.527	-1.14413	0.413127	-2.76943	0.00561545	0.029614	CMML_R_vs_Healthy	erythroid_and_megs	BM
FN3K	2. m-Ery(SLC4A1, HBM)	242.736	2.4412	0.373338	6.53884	6.19978e-11	3.91994e-09	CMML_R_vs_Healthy	erythroid_and_megs	BM
FNDC3A	2. m-Ery(SLC4A1, HBM)	134.942	-2.25412	0.456424	-4.93866	7.86611e-07	1.99156e-05	CMML_R_vs_Healthy	erythroid_and_megs	BM
FNDC3B	2. m-Ery(SLC4A1, HBM)	57.5816	-2.30788	0.665653	-3.46709	0.000526121	0.00452473	CMML_R_vs_Healthy	erythroid_and_megs	BM
FNIP2	2. m-Ery(SLC4A1, HBM)	122.87	-1.21627	0.521078	-2.33415	0.0195881	0.0734601	CMML_R_vs_Healthy	erythroid_and_megs	BM
FOCAD	2. m-Ery(SLC4A1, HBM)	36.6123	-1.6386	0.696325	-2.35322	0.0186118	0.0707057	CMML_R_vs_Healthy	erythroid_and_megs	BM
FOS	2. m-Ery(SLC4A1, HBM)	265.301	3.29848	0.886896	3.71913	0.000199913	0.00208784	CMML_R_vs_Healthy	erythroid_and_megs	BM
FOSB	2. m-Ery(SLC4A1, HBM)	40.8552	1.85226	0.664791	2.78623	0.00533245	0.0285414	CMML_R_vs_Healthy	erythroid_and_megs	BM
FOSL1	2. m-Ery(SLC4A1, HBM)	11.5057	2.98406	0.76196	3.91629	8.99211e-05	0.00107109	CMML_R_vs_Healthy	erythroid_and_megs	BM
FOXM1	2. m-Ery(SLC4A1, HBM)	126.606	1.19788	0.321111	3.73041	0.000191166	0.00201629	CMML_R_vs_Healthy	erythroid_and_megs	BM
FOXN3	2. m-Ery(SLC4A1, HBM)	355.227	-2.99289	0.419673	-7.13148	9.92936e-13	8.66744e-11	CMML_R_vs_Healthy	erythroid_and_megs	BM
FOXN3-AS1	2. m-Ery(SLC4A1, HBM)	5.54144	2.16109	0.884656	2.44285	0.0145717	0.0594506	CMML_R_vs_Healthy	erythroid_and_megs	BM
FOXP1	2. m-Ery(SLC4A1, HBM)	768.823	-2.03728	0.32883	-6.19554	5.80858e-10	3.14551e-08	CMML_R_vs_Healthy	erythroid_and_megs	BM
FOXP4	2. m-Ery(SLC4A1, HBM)	8.17359	2.64912	0.747051	3.5461	0.00039098	0.00356933	CMML_R_vs_Healthy	erythroid_and_megs	BM
FRAT1	2. m-Ery(SLC4A1, HBM)	14.9844	2.09811	0.763627	2.74756	0.00600407	0.0311026	CMML_R_vs_Healthy	erythroid_and_megs	BM
FRAT2	2. m-Ery(SLC4A1, HBM)	35.7083	1.91095	0.719293	2.65671	0.0078908	0.0379206	CMML_R_vs_Healthy	erythroid_and_megs	BM
FRG1	2. m-Ery(SLC4A1, HBM)	401.592	-1.09489	0.329757	-3.32028	0.000899259	0.00705949	CMML_R_vs_Healthy	erythroid_and_megs	BM
FRG1-DT	2. m-Ery(SLC4A1, HBM)	8.174	-4.75943	2.16169	-2.20171	0.0276855	0.0943152	CMML_R_vs_Healthy	erythroid_and_megs	BM
FRMD3	2. m-Ery(SLC4A1, HBM)	28.6825	-6.58095	2.08872	-3.15071	0.00162874	0.011293	CMML_R_vs_Healthy	erythroid_and_megs	BM
FRMD5	2. m-Ery(SLC4A1, HBM)	41.3308	-7.10303	2.15795	-3.29157	0.000996309	0.00766195	CMML_R_vs_Healthy	erythroid_and_megs	BM
FRS2	2. m-Ery(SLC4A1, HBM)	92.6904	-2.47741	0.649591	-3.81381	0.000136842	0.00152976	CMML_R_vs_Healthy	erythroid_and_megs	BM
FSCN1	2. m-Ery(SLC4A1, HBM)	54.7849	3.38904	0.729644	4.64478	3.40431e-06	6.71504e-05	CMML_R_vs_Healthy	erythroid_and_megs	BM
FTO	2. m-Ery(SLC4A1, HBM)	106.46	-1.05768	0.400646	-2.63993	0.00829241	0.0393359	CMML_R_vs_Healthy	erythroid_and_megs	BM
FTSJ1	2. m-Ery(SLC4A1, HBM)	67.3805	1.09252	0.400326	2.72908	0.00635118	0.0323139	CMML_R_vs_Healthy	erythroid_and_megs	BM
FTX	2. m-Ery(SLC4A1, HBM)	181.037	-2.86797	0.59039	-4.85776	1.18718e-06	2.79969e-05	CMML_R_vs_Healthy	erythroid_and_megs	BM
FUBP3	2. m-Ery(SLC4A1, HBM)	115.902	-1.31842	0.407353	-3.23655	0.00120984	0.00895099	CMML_R_vs_Healthy	erythroid_and_megs	BM
FUOM	2. m-Ery(SLC4A1, HBM)	15.236	2.77059	0.573209	4.83346	1.34179e-06	3.1072e-05	CMML_R_vs_Healthy	erythroid_and_megs	BM
FUT1	2. m-Ery(SLC4A1, HBM)	46.9967	-4.85083	1.49633	-3.24183	0.00118766	0.00882036	CMML_R_vs_Healthy	erythroid_and_megs	BM
FUZ	2. m-Ery(SLC4A1, HBM)	71.3225	1.0384	0.384437	2.7011	0.00691106	0.0342864	CMML_R_vs_Healthy	erythroid_and_megs	BM
FXN	2. m-Ery(SLC4A1, HBM)	406.759	-2.90129	0.369246	-7.85733	3.92412e-15	4.98917e-13	CMML_R_vs_Healthy	erythroid_and_megs	BM
FXR2	2. m-Ery(SLC4A1, HBM)	15.6168	1.57108	0.572174	2.7458	0.00603626	0.0311589	CMML_R_vs_Healthy	erythroid_and_megs	BM
FXYD5	2. m-Ery(SLC4A1, HBM)	45.7052	3.70394	0.356718	10.3834	2.95117e-25	1.11354e-22	CMML_R_vs_Healthy	erythroid_and_megs	BM
G6PD	2. m-Ery(SLC4A1, HBM)	83.4515	1.76475	0.337961	5.22176	1.77226e-07	5.35663e-06	CMML_R_vs_Healthy	erythroid_and_megs	BM
GAA	2. m-Ery(SLC4A1, HBM)	5.38932	2.19353	0.977262	2.24457	0.024796	0.087125	CMML_R_vs_Healthy	erythroid_and_megs	BM
GAB1	2. m-Ery(SLC4A1, HBM)	534.297	-1.19562	0.433546	-2.75777	0.00581979	0.0304991	CMML_R_vs_Healthy	erythroid_and_megs	BM
GAB2	2. m-Ery(SLC4A1, HBM)	29.3929	-6.59965	2.22782	-2.96238	0.00305275	0.0185883	CMML_R_vs_Healthy	erythroid_and_megs	BM
GABARAP	2. m-Ery(SLC4A1, HBM)	113.283	4.04734	0.419092	9.6574	4.57321e-22	1.37161e-19	CMML_R_vs_Healthy	erythroid_and_megs	BM
GABARAPL1	2. m-Ery(SLC4A1, HBM)	12.5114	2.82928	0.810295	3.49166	0.000480026	0.0042217	CMML_R_vs_Healthy	erythroid_and_megs	BM
GABPB1	2. m-Ery(SLC4A1, HBM)	175.584	-1.60272	0.408027	-3.92797	8.56647e-05	0.00102982	CMML_R_vs_Healthy	erythroid_and_megs	BM
GABPB1-AS1	2. m-Ery(SLC4A1, HBM)	24.5413	1.61649	0.484125	3.33899	0.000840834	0.00668288	CMML_R_vs_Healthy	erythroid_and_megs	BM
GADD45B	2. m-Ery(SLC4A1, HBM)	10.1951	3.55541	0.641011	5.54657	2.91331e-08	1.12095e-06	CMML_R_vs_Healthy	erythroid_and_megs	BM
GAL	2. m-Ery(SLC4A1, HBM)	5.85136	3.10951	1.28758	2.415	0.0157353	0.062839	CMML_R_vs_Healthy	erythroid_and_megs	BM
GALNT1	2. m-Ery(SLC4A1, HBM)	97.2553	-1.16557	0.430176	-2.70952	0.00673815	0.0336533	CMML_R_vs_Healthy	erythroid_and_megs	BM
GALNT5	2. m-Ery(SLC4A1, HBM)	23.6462	2.51091	0.775328	3.23851	0.00120155	0.00889527	CMML_R_vs_Healthy	erythroid_and_megs	BM
GALNT6	2. m-Ery(SLC4A1, HBM)	138.747	-1.33669	0.551667	-2.42299	0.0153933	0.0617473	CMML_R_vs_Healthy	erythroid_and_megs	BM
GAMT	2. m-Ery(SLC4A1, HBM)	4.93766	4.02377	0.951569	4.22857	2.35185e-05	0.000340592	CMML_R_vs_Healthy	erythroid_and_megs	BM
GAPDH	2. m-Ery(SLC4A1, HBM)	3936.65	1.35773	0.248995	5.45283	4.95741e-08	1.79097e-06	CMML_R_vs_Healthy	erythroid_and_megs	BM
GAREM1	2. m-Ery(SLC4A1, HBM)	15.3013	-5.68896	2.09873	-2.71066	0.00671485	0.0335657	CMML_R_vs_Healthy	erythroid_and_megs	BM
GATA1	2. m-Ery(SLC4A1, HBM)	818.351	1.0125	0.279988	3.61623	0.000298922	0.00289007	CMML_R_vs_Healthy	erythroid_and_megs	BM
GATA2	2. m-Ery(SLC4A1, HBM)	14.4838	5.17917	0.680484	7.61101	2.71969e-14	2.89202e-12	CMML_R_vs_Healthy	erythroid_and_megs	BM
GATA2-AS1	2. m-Ery(SLC4A1, HBM)	19.6628	3.02188	0.649424	4.65318	3.26856e-06	6.51318e-05	CMML_R_vs_Healthy	erythroid_and_megs	BM
GATA5	2. m-Ery(SLC4A1, HBM)	8.48451	3.75853	0.968957	3.87894	0.000104912	0.00122471	CMML_R_vs_Healthy	erythroid_and_megs	BM
GATAD1	2. m-Ery(SLC4A1, HBM)	29.701	1.38272	0.44032	3.14025	0.00168801	0.0116009	CMML_R_vs_Healthy	erythroid_and_megs	BM
GATAD2B	2. m-Ery(SLC4A1, HBM)	117.629	-1.86432	0.461866	-4.0365	5.42554e-05	0.000696625	CMML_R_vs_Healthy	erythroid_and_megs	BM
GATD1	2. m-Ery(SLC4A1, HBM)	45.6153	1.34208	0.398449	3.36825	0.000756477	0.00614157	CMML_R_vs_Healthy	erythroid_and_megs	BM
GBA2	2. m-Ery(SLC4A1, HBM)	18.6184	1.50709	0.645335	2.33535	0.0195249	0.0733532	CMML_R_vs_Healthy	erythroid_and_megs	BM
GBE1	2. m-Ery(SLC4A1, HBM)	73.1339	-1.87935	0.523596	-3.58932	0.000331537	0.00313246	CMML_R_vs_Healthy	erythroid_and_megs	BM
GBF1	2. m-Ery(SLC4A1, HBM)	246.452	-1.23241	0.430776	-2.8609	0.00422441	0.0236765	CMML_R_vs_Healthy	erythroid_and_megs	BM
GCA	2. m-Ery(SLC4A1, HBM)	83.6812	-1.0329	0.435236	-2.3732	0.0176349	0.0680553	CMML_R_vs_Healthy	erythroid_and_megs	BM
GCHFR	2. m-Ery(SLC4A1, HBM)	57.7917	-1.38459	0.497001	-2.78589	0.00533807	0.0285503	CMML_R_vs_Healthy	erythroid_and_megs	BM
GCLM	2. m-Ery(SLC4A1, HBM)	745.985	-1.68166	0.407601	-4.12575	3.69528e-05	0.000498543	CMML_R_vs_Healthy	erythroid_and_megs	BM
GCNT2	2. m-Ery(SLC4A1, HBM)	50.8291	-2.12046	0.65305	-3.24701	0.00116626	0.00869455	CMML_R_vs_Healthy	erythroid_and_megs	BM
GCNT7	2. m-Ery(SLC4A1, HBM)	14.8499	-5.58956	2.16391	-2.58309	0.00979204	0.0444116	CMML_R_vs_Healthy	erythroid_and_megs	BM
GCSH	2. m-Ery(SLC4A1, HBM)	107.901	-2.72361	0.586857	-4.64101	3.46718e-06	6.80078e-05	CMML_R_vs_Healthy	erythroid_and_megs	BM
GET4	2. m-Ery(SLC4A1, HBM)	17.205	5.7933	0.740855	7.81975	5.29264e-15	6.58596e-13	CMML_R_vs_Healthy	erythroid_and_megs	BM
GFM1	2. m-Ery(SLC4A1, HBM)	144.483	-1.24561	0.329927	-3.77541	0.000159744	0.00172851	CMML_R_vs_Healthy	erythroid_and_megs	BM
GFOD1	2. m-Ery(SLC4A1, HBM)	125.94	-1.28599	0.482233	-2.66674	0.00765913	0.0370815	CMML_R_vs_Healthy	erythroid_and_megs	BM
GFOD2	2. m-Ery(SLC4A1, HBM)	77.979	-1.51169	0.458805	-3.29485	0.000984743	0.00759297	CMML_R_vs_Healthy	erythroid_and_megs	BM
GFPT1	2. m-Ery(SLC4A1, HBM)	34.8261	-2.40721	0.877039	-2.7447	0.00605669	0.0311955	CMML_R_vs_Healthy	erythroid_and_megs	BM
GGPS1	2. m-Ery(SLC4A1, HBM)	24.5653	-3.94779	1.50945	-2.61538	0.00891271	0.0415016	CMML_R_vs_Healthy	erythroid_and_megs	BM
GIGYF2	2. m-Ery(SLC4A1, HBM)	216.959	-1.17035	0.324237	-3.60956	0.000306715	0.00293588	CMML_R_vs_Healthy	erythroid_and_megs	BM
GINM1	2. m-Ery(SLC4A1, HBM)	179.737	-1.35318	0.425958	-3.17678	0.0014892	0.0105252	CMML_R_vs_Healthy	erythroid_and_megs	BM
GIT1	2. m-Ery(SLC4A1, HBM)	6.11429	2.79511	0.831644	3.36095	0.000776755	0.00628334	CMML_R_vs_Healthy	erythroid_and_megs	BM
GIT2	2. m-Ery(SLC4A1, HBM)	64.3042	-1.45532	0.551278	-2.6399	0.00829293	0.0393359	CMML_R_vs_Healthy	erythroid_and_megs	BM
GLA	2. m-Ery(SLC4A1, HBM)	99.8667	1.26947	0.315899	4.01859	5.85484e-05	0.000746827	CMML_R_vs_Healthy	erythroid_and_megs	BM
GLCCI1	2. m-Ery(SLC4A1, HBM)	99.1277	-1.4863	0.519041	-2.86356	0.00418912	0.02349	CMML_R_vs_Healthy	erythroid_and_megs	BM
GLCE	2. m-Ery(SLC4A1, HBM)	100.511	-1.2402	0.489259	-2.53486	0.0112493	0.0490811	CMML_R_vs_Healthy	erythroid_and_megs	BM
GLIPR2	2. m-Ery(SLC4A1, HBM)	192.918	-2.77358	0.511542	-5.42199	5.89385e-08	2.02766e-06	CMML_R_vs_Healthy	erythroid_and_megs	BM
GLMN	2. m-Ery(SLC4A1, HBM)	54.7753	-2.0218	0.581458	-3.47712	0.000506829	0.00441428	CMML_R_vs_Healthy	erythroid_and_megs	BM
GLMP	2. m-Ery(SLC4A1, HBM)	32.3792	1.09753	0.429104	2.55773	0.0105359	0.0467166	CMML_R_vs_Healthy	erythroid_and_megs	BM
GLOD5	2. m-Ery(SLC4A1, HBM)	67.0468	-7.81689	2.18389	-3.57934	0.000344466	0.00323373	CMML_R_vs_Healthy	erythroid_and_megs	BM
GLRX5	2. m-Ery(SLC4A1, HBM)	1743.05	1.1197	0.29096	3.84828	0.000118949	0.00136407	CMML_R_vs_Healthy	erythroid_and_megs	BM
GLS	2. m-Ery(SLC4A1, HBM)	54.2994	1.40161	0.437871	3.20097	0.00136965	0.00986501	CMML_R_vs_Healthy	erythroid_and_megs	BM
GLTP	2. m-Ery(SLC4A1, HBM)	15.4246	1.7913	0.583405	3.07042	0.0021376	0.0140233	CMML_R_vs_Healthy	erythroid_and_megs	BM
GLYCTK	2. m-Ery(SLC4A1, HBM)	8.41373	1.80836	0.729646	2.47841	0.013197	0.055326	CMML_R_vs_Healthy	erythroid_and_megs	BM
GLYR1	2. m-Ery(SLC4A1, HBM)	333.005	-1.27624	0.342213	-3.72936	0.000191967	0.00202292	CMML_R_vs_Healthy	erythroid_and_megs	BM
GMCL1	2. m-Ery(SLC4A1, HBM)	110.95	-1.07119	0.365797	-2.92837	0.0034074	0.0201396	CMML_R_vs_Healthy	erythroid_and_megs	BM
GMDS-DT	2. m-Ery(SLC4A1, HBM)	69.7512	-2.39379	0.884947	-2.70501	0.0068303	0.033983	CMML_R_vs_Healthy	erythroid_and_megs	BM
GNA11	2. m-Ery(SLC4A1, HBM)	15.9789	2.08692	0.549735	3.79624	0.00014691	0.00162267	CMML_R_vs_Healthy	erythroid_and_megs	BM
GNAI1	2. m-Ery(SLC4A1, HBM)	7.99406	-4.82424	2.15122	-2.24255	0.0249256	0.087449	CMML_R_vs_Healthy	erythroid_and_megs	BM
GNAI2	2. m-Ery(SLC4A1, HBM)	53.5967	2.55528	0.411872	6.20406	5.50262e-10	3.00767e-08	CMML_R_vs_Healthy	erythroid_and_megs	BM
GNAI3	2. m-Ery(SLC4A1, HBM)	176.012	-1.13268	0.355691	-3.18446	0.00145024	0.0103255	CMML_R_vs_Healthy	erythroid_and_megs	BM
GNAQ	2. m-Ery(SLC4A1, HBM)	619.287	-2.12458	0.313063	-6.78642	1.14947e-11	8.45619e-10	CMML_R_vs_Healthy	erythroid_and_megs	BM
GNB2	2. m-Ery(SLC4A1, HBM)	543.481	1.13378	0.234055	4.84406	1.2721e-06	2.97596e-05	CMML_R_vs_Healthy	erythroid_and_megs	BM
GNG10	2. m-Ery(SLC4A1, HBM)	6.41699	3.45211	0.883084	3.90915	9.26217e-05	0.00109767	CMML_R_vs_Healthy	erythroid_and_megs	BM
GNG2	2. m-Ery(SLC4A1, HBM)	39.6025	1.60452	0.509796	3.14737	0.00164745	0.0113756	CMML_R_vs_Healthy	erythroid_and_megs	BM
GNG5	2. m-Ery(SLC4A1, HBM)	696.742	1.66556	0.252325	6.60085	4.08804e-11	2.76403e-09	CMML_R_vs_Healthy	erythroid_and_megs	BM
GNL1	2. m-Ery(SLC4A1, HBM)	59.2296	1.25452	0.330922	3.79097	0.000150058	0.00164965	CMML_R_vs_Healthy	erythroid_and_megs	BM
GNPTG	2. m-Ery(SLC4A1, HBM)	50.6211	1.59454	0.345874	4.61017	4.02347e-06	7.74054e-05	CMML_R_vs_Healthy	erythroid_and_megs	BM
GOLGA1	2. m-Ery(SLC4A1, HBM)	55.561	-1.08457	0.496839	-2.18293	0.0290407	0.097399	CMML_R_vs_Healthy	erythroid_and_megs	BM
GOLGA6L9	2. m-Ery(SLC4A1, HBM)	8.64626	2.27874	0.847859	2.68764	0.00719597	0.0353512	CMML_R_vs_Healthy	erythroid_and_megs	BM
GOPC	2. m-Ery(SLC4A1, HBM)	68.2059	1.31631	0.39126	3.36429	0.000767414	0.00622499	CMML_R_vs_Healthy	erythroid_and_megs	BM
GOSR2	2. m-Ery(SLC4A1, HBM)	76.4402	-1.30692	0.430355	-3.03684	0.00239074	0.0153062	CMML_R_vs_Healthy	erythroid_and_megs	BM
GPAA1	2. m-Ery(SLC4A1, HBM)	346.053	1.0709	0.255651	4.18892	2.8029e-05	0.000396439	CMML_R_vs_Healthy	erythroid_and_megs	BM
GPAT2	2. m-Ery(SLC4A1, HBM)	28.5527	5.12245	0.610906	8.38502	5.07187e-17	8.12681e-15	CMML_R_vs_Healthy	erythroid_and_megs	BM
GPATCH8	2. m-Ery(SLC4A1, HBM)	306.048	-1.61204	0.381401	-4.22663	2.37222e-05	0.00034299	CMML_R_vs_Healthy	erythroid_and_megs	BM
GPBP1L1	2. m-Ery(SLC4A1, HBM)	228.456	-1.48068	0.406496	-3.64255	0.000269951	0.00264349	CMML_R_vs_Healthy	erythroid_and_megs	BM
GPCPD1	2. m-Ery(SLC4A1, HBM)	215.215	-2.55229	0.542844	-4.7017	2.58006e-06	5.38909e-05	CMML_R_vs_Healthy	erythroid_and_megs	BM
GPI	2. m-Ery(SLC4A1, HBM)	18.1246	3.52814	0.623837	5.65555	1.55346e-08	6.4665e-07	CMML_R_vs_Healthy	erythroid_and_megs	BM
GPLD1	2. m-Ery(SLC4A1, HBM)	40.9904	-2.29688	0.880919	-2.60737	0.00912414	0.042084	CMML_R_vs_Healthy	erythroid_and_megs	BM
GPR155	2. m-Ery(SLC4A1, HBM)	128.382	-2.68906	0.544851	-4.93541	7.99837e-07	2.01198e-05	CMML_R_vs_Healthy	erythroid_and_megs	BM
GPR161	2. m-Ery(SLC4A1, HBM)	3.65131	2.81599	1.10432	2.54996	0.0107734	0.0475419	CMML_R_vs_Healthy	erythroid_and_megs	BM
GPR75-ASB3	2. m-Ery(SLC4A1, HBM)	55.4506	-7.54488	2.07695	-3.63267	0.000280507	0.00272743	CMML_R_vs_Healthy	erythroid_and_megs	BM
GPR89A	2. m-Ery(SLC4A1, HBM)	223.859	-3.17209	0.535166	-5.92731	3.07947e-09	1.48233e-07	CMML_R_vs_Healthy	erythroid_and_megs	BM
GPR89B	2. m-Ery(SLC4A1, HBM)	125.9	-3.44136	0.709574	-4.8499	1.23524e-06	2.90717e-05	CMML_R_vs_Healthy	erythroid_and_megs	BM
GPRC5D-AS1	2. m-Ery(SLC4A1, HBM)	25.3435	-6.39224	2.08099	-3.07174	0.00212818	0.0139929	CMML_R_vs_Healthy	erythroid_and_megs	BM
GPX7	2. m-Ery(SLC4A1, HBM)	3.73251	5.63289	1.29815	4.33917	1.4302e-05	0.00022395	CMML_R_vs_Healthy	erythroid_and_megs	BM
GREB1L	2. m-Ery(SLC4A1, HBM)	8.67557	-4.85782	2.1218	-2.28949	0.022051	0.0798548	CMML_R_vs_Healthy	erythroid_and_megs	BM
GRIK1	2. m-Ery(SLC4A1, HBM)	11.2852	-5.22512	2.31324	-2.25878	0.0238968	0.0847034	CMML_R_vs_Healthy	erythroid_and_megs	BM
GRK2	2. m-Ery(SLC4A1, HBM)	38.157	2.07684	0.380951	5.45172	4.98852e-08	1.79097e-06	CMML_R_vs_Healthy	erythroid_and_megs	BM
GRK4	2. m-Ery(SLC4A1, HBM)	27.2707	-1.9899	0.826406	-2.4079	0.0160444	0.0636607	CMML_R_vs_Healthy	erythroid_and_megs	BM
GRWD1	2. m-Ery(SLC4A1, HBM)	76.4511	1.19983	0.431282	2.78201	0.00540228	0.0288015	CMML_R_vs_Healthy	erythroid_and_megs	BM
GSK3A	2. m-Ery(SLC4A1, HBM)	60.7273	2.41149	0.31179	7.73434	1.03944e-14	1.21584e-12	CMML_R_vs_Healthy	erythroid_and_megs	BM
GSPT2	2. m-Ery(SLC4A1, HBM)	13.3615	1.716	0.67583	2.5391	0.0111137	0.0486792	CMML_R_vs_Healthy	erythroid_and_megs	BM
GSR	2. m-Ery(SLC4A1, HBM)	91.4921	2.48469	0.279539	8.88854	6.19173e-19	1.2487e-16	CMML_R_vs_Healthy	erythroid_and_megs	BM
GSS	2. m-Ery(SLC4A1, HBM)	97.7316	1.30476	0.35632	3.66176	0.000250484	0.00249779	CMML_R_vs_Healthy	erythroid_and_megs	BM
GSTM1	2. m-Ery(SLC4A1, HBM)	16.8859	7.01591	2.11357	3.31946	0.000901925	0.00707093	CMML_R_vs_Healthy	erythroid_and_megs	BM
GSTM2	2. m-Ery(SLC4A1, HBM)	6.65872	5.65614	0.998077	5.66704	1.45284e-08	6.06923e-07	CMML_R_vs_Healthy	erythroid_and_megs	BM
GSTM3	2. m-Ery(SLC4A1, HBM)	52.8283	3.44599	1.32881	2.5933	0.00950608	0.0433374	CMML_R_vs_Healthy	erythroid_and_megs	BM
GSTP1	2. m-Ery(SLC4A1, HBM)	595.877	2.17927	0.424292	5.13624	2.80283e-07	8.09498e-06	CMML_R_vs_Healthy	erythroid_and_megs	BM
GTDC1	2. m-Ery(SLC4A1, HBM)	160.106	-2.04805	0.463069	-4.42278	9.74369e-06	0.000164225	CMML_R_vs_Healthy	erythroid_and_megs	BM
GTF3C1	2. m-Ery(SLC4A1, HBM)	41.283	1.16428	0.400999	2.90345	0.00369079	0.0213402	CMML_R_vs_Healthy	erythroid_and_megs	BM
GTPBP2	2. m-Ery(SLC4A1, HBM)	37.3676	1.09342	0.414421	2.63843	0.008329	0.039443	CMML_R_vs_Healthy	erythroid_and_megs	BM
GTPBP6	2. m-Ery(SLC4A1, HBM)	120.627	1.36113	0.358439	3.79737	0.00014624	0.00161833	CMML_R_vs_Healthy	erythroid_and_megs	BM
GTSF1	2. m-Ery(SLC4A1, HBM)	23.805	-6.33416	2.1406	-2.95906	0.0030858	0.0187504	CMML_R_vs_Healthy	erythroid_and_megs	BM
GUCA1B	2. m-Ery(SLC4A1, HBM)	9.93683	-4.98766	2.10818	-2.36586	0.0179883	0.0690222	CMML_R_vs_Healthy	erythroid_and_megs	BM
GULP1	2. m-Ery(SLC4A1, HBM)	3.29239	4.17271	1.38169	3.01999	0.00252779	0.0159652	CMML_R_vs_Healthy	erythroid_and_megs	BM
GYG1	2. m-Ery(SLC4A1, HBM)	16.784	1.48554	0.680039	2.18449	0.0289262	0.0971712	CMML_R_vs_Healthy	erythroid_and_megs	BM
GYPA	2. m-Ery(SLC4A1, HBM)	4675.97	-3.92515	0.39603	-9.91125	3.71956e-23	1.20855e-20	CMML_R_vs_Healthy	erythroid_and_megs	BM
GYPB	2. m-Ery(SLC4A1, HBM)	2818.67	-1.43901	0.575482	-2.50052	0.0124009	0.0528429	CMML_R_vs_Healthy	erythroid_and_megs	BM
GYPE	2. m-Ery(SLC4A1, HBM)	585.089	-2.12853	0.567411	-3.7513	0.000175922	0.00188096	CMML_R_vs_Healthy	erythroid_and_megs	BM
H1F0	2. m-Ery(SLC4A1, HBM)	1670.33	1.26988	0.452809	2.80445	0.00504019	0.0273193	CMML_R_vs_Healthy	erythroid_and_megs	BM
H1FX	2. m-Ery(SLC4A1, HBM)	1930.17	3.82607	0.580218	6.5942	4.27548e-11	2.85773e-09	CMML_R_vs_Healthy	erythroid_and_megs	BM
H2AFX	2. m-Ery(SLC4A1, HBM)	320.469	1.09268	0.373906	2.92234	0.0034741	0.0204539	CMML_R_vs_Healthy	erythroid_and_megs	BM
H2AFY2	2. m-Ery(SLC4A1, HBM)	14.5668	4.72689	1.99282	2.37196	0.017694	0.0681932	CMML_R_vs_Healthy	erythroid_and_megs	BM
H3F3A	2. m-Ery(SLC4A1, HBM)	7180.6	-1.48294	0.266763	-5.559	2.71319e-08	1.05087e-06	CMML_R_vs_Healthy	erythroid_and_megs	BM
H3F3B	2. m-Ery(SLC4A1, HBM)	3145.39	1.6409	0.459559	3.57059	0.000356178	0.00331178	CMML_R_vs_Healthy	erythroid_and_megs	BM
HACD1	2. m-Ery(SLC4A1, HBM)	64.9139	-2.11665	0.595014	-3.55732	0.000374658	0.00344526	CMML_R_vs_Healthy	erythroid_and_megs	BM
HACD3	2. m-Ery(SLC4A1, HBM)	487.223	-1.36772	0.251682	-5.43432	5.50062e-08	1.92637e-06	CMML_R_vs_Healthy	erythroid_and_megs	BM
HACD4	2. m-Ery(SLC4A1, HBM)	18.0355	1.81983	0.667695	2.72555	0.0064195	0.0325765	CMML_R_vs_Healthy	erythroid_and_megs	BM
HACL1	2. m-Ery(SLC4A1, HBM)	64.7253	-1.43027	0.505542	-2.82918	0.00466671	0.0256288	CMML_R_vs_Healthy	erythroid_and_megs	BM
HADHB	2. m-Ery(SLC4A1, HBM)	344.701	-1.43623	0.263473	-5.45113	5.00497e-08	1.79097e-06	CMML_R_vs_Healthy	erythroid_and_megs	BM
HAUS4	2. m-Ery(SLC4A1, HBM)	66.5088	2.09192	0.330563	6.32834	2.47809e-10	1.42089e-08	CMML_R_vs_Healthy	erythroid_and_megs	BM
HAUS7	2. m-Ery(SLC4A1, HBM)	25.9871	-6.45714	2.0763	-3.10993	0.00187132	0.0125654	CMML_R_vs_Healthy	erythroid_and_megs	BM
HBA1	2. m-Ery(SLC4A1, HBM)	163736	-7.90995	0.471747	-16.7674	4.22861e-63	1.64873e-59	CMML_R_vs_Healthy	erythroid_and_megs	BM
HBA2	2. m-Ery(SLC4A1, HBM)	170363	-9.24382	0.530768	-17.4159	6.24688e-68	7.30697e-64	CMML_R_vs_Healthy	erythroid_and_megs	BM
HBB	2. m-Ery(SLC4A1, HBM)	546178	-2.39375	0.374137	-6.39804	1.57384e-10	9.26706e-09	CMML_R_vs_Healthy	erythroid_and_megs	BM
HBD	2. m-Ery(SLC4A1, HBM)	33248.3	-6.77294	0.620507	-10.9152	9.7541e-28	4.07478e-25	CMML_R_vs_Healthy	erythroid_and_megs	BM
HBG1	2. m-Ery(SLC4A1, HBM)	64.7496	-5.30593	1.90535	-2.78476	0.00535671	0.0286107	CMML_R_vs_Healthy	erythroid_and_megs	BM
HBG2	2. m-Ery(SLC4A1, HBM)	2066.56	-12.7562	2.94131	-4.3369	1.44507e-05	0.000225975	CMML_R_vs_Healthy	erythroid_and_megs	BM
HBM	2. m-Ery(SLC4A1, HBM)	17108.4	-11.0408	0.863432	-12.7872	1.93402e-37	1.88519e-34	CMML_R_vs_Healthy	erythroid_and_megs	BM
HBQ1	2. m-Ery(SLC4A1, HBM)	703.138	-2.38377	0.436064	-5.46656	4.58866e-08	1.69317e-06	CMML_R_vs_Healthy	erythroid_and_megs	BM
HBZ	2. m-Ery(SLC4A1, HBM)	126.915	-6.28333	1.8468	-3.40227	0.000668275	0.00552425	CMML_R_vs_Healthy	erythroid_and_megs	BM
HCFC1	2. m-Ery(SLC4A1, HBM)	154.276	1.40207	0.314972	4.4514	8.53119e-06	0.000145678	CMML_R_vs_Healthy	erythroid_and_megs	BM
HCG18	2. m-Ery(SLC4A1, HBM)	22.3189	1.08106	0.495311	2.1826	0.0290655	0.0974151	CMML_R_vs_Healthy	erythroid_and_megs	BM
HDAC8	2. m-Ery(SLC4A1, HBM)	93.6404	-1.19609	0.508134	-2.35388	0.0185784	0.0706141	CMML_R_vs_Healthy	erythroid_and_megs	BM
HDGF	2. m-Ery(SLC4A1, HBM)	571	1.18004	0.344984	3.42057	0.000624912	0.00520997	CMML_R_vs_Healthy	erythroid_and_megs	BM
HDGFL2	2. m-Ery(SLC4A1, HBM)	44.6327	1.67487	0.722373	2.31857	0.0204183	0.0754846	CMML_R_vs_Healthy	erythroid_and_megs	BM
HDGFL3	2. m-Ery(SLC4A1, HBM)	42.547	1.33902	0.443836	3.01694	0.00255341	0.0160577	CMML_R_vs_Healthy	erythroid_and_megs	BM
HDHD2	2. m-Ery(SLC4A1, HBM)	48.4948	-1.27114	0.567739	-2.23895	0.0251595	0.0879792	CMML_R_vs_Healthy	erythroid_and_megs	BM
HEATR5B	2. m-Ery(SLC4A1, HBM)	61.4544	-2.42189	0.613038	-3.95064	7.79419e-05	0.000954645	CMML_R_vs_Healthy	erythroid_and_megs	BM
HECTD4	2. m-Ery(SLC4A1, HBM)	518.918	-1.72512	0.36971	-4.66613	3.06921e-06	6.21117e-05	CMML_R_vs_Healthy	erythroid_and_megs	BM
HELZ	2. m-Ery(SLC4A1, HBM)	181.791	-1.16859	0.487089	-2.39913	0.016434	0.0646798	CMML_R_vs_Healthy	erythroid_and_megs	BM
HELZ2	2. m-Ery(SLC4A1, HBM)	7.03107	2.70142	1.04271	2.59077	0.00957624	0.0436019	CMML_R_vs_Healthy	erythroid_and_megs	BM
HEMGN	2. m-Ery(SLC4A1, HBM)	2702.32	-1.39742	0.392109	-3.56387	0.000365431	0.00337901	CMML_R_vs_Healthy	erythroid_and_megs	BM
HERC1	2. m-Ery(SLC4A1, HBM)	598.161	-2.29599	0.527118	-4.35574	1.32619e-05	0.000210481	CMML_R_vs_Healthy	erythroid_and_megs	BM
HEXB	2. m-Ery(SLC4A1, HBM)	94.0753	1.06311	0.305179	3.48357	0.000494775	0.00433354	CMML_R_vs_Healthy	erythroid_and_megs	BM
HEXDC	2. m-Ery(SLC4A1, HBM)	26.765	1.12118	0.498882	2.24739	0.0246151	0.0866193	CMML_R_vs_Healthy	erythroid_and_megs	BM
HGH1	2. m-Ery(SLC4A1, HBM)	47.8724	1.18447	0.406662	2.91267	0.00358353	0.0209269	CMML_R_vs_Healthy	erythroid_and_megs	BM
HHEX	2. m-Ery(SLC4A1, HBM)	4.41686	4.66681	1.03688	4.50081	6.76935e-06	0.000120153	CMML_R_vs_Healthy	erythroid_and_megs	BM
HIBCH	2. m-Ery(SLC4A1, HBM)	52.1462	-1.26597	0.561276	-2.25551	0.024101	0.0852722	CMML_R_vs_Healthy	erythroid_and_megs	BM
HIC2	2. m-Ery(SLC4A1, HBM)	23.9826	1.71435	0.566485	3.02629	0.00247578	0.015696	CMML_R_vs_Healthy	erythroid_and_megs	BM
HIF3A	2. m-Ery(SLC4A1, HBM)	5.49464	6.18478	2.56128	2.41472	0.0157474	0.0628661	CMML_R_vs_Healthy	erythroid_and_megs	BM
HIGD1A	2. m-Ery(SLC4A1, HBM)	347.177	-2.8112	0.33033	-8.51028	1.73511e-17	3.0751e-15	CMML_R_vs_Healthy	erythroid_and_megs	BM
HIGD1B	2. m-Ery(SLC4A1, HBM)	19.6597	-6.02243	2.0998	-2.8681	0.00412945	0.023211	CMML_R_vs_Healthy	erythroid_and_megs	BM
HIGD2A	2. m-Ery(SLC4A1, HBM)	289.018	1.30734	0.21393	6.11104	9.89819e-10	5.14574e-08	CMML_R_vs_Healthy	erythroid_and_megs	BM
HILPDA	2. m-Ery(SLC4A1, HBM)	25.2326	1.19304	0.490329	2.43315	0.0149682	0.0605612	CMML_R_vs_Healthy	erythroid_and_megs	BM
HIP1	2. m-Ery(SLC4A1, HBM)	54.6312	-2.01184	0.74397	-2.70419	0.0068471	0.0340477	CMML_R_vs_Healthy	erythroid_and_megs	BM
HIPK3	2. m-Ery(SLC4A1, HBM)	56.2191	-1.86627	0.580505	-3.21491	0.00130486	0.00953935	CMML_R_vs_Healthy	erythroid_and_megs	BM
HIRA	2. m-Ery(SLC4A1, HBM)	89.642	-1.01723	0.39488	-2.57605	0.00999357	0.0451505	CMML_R_vs_Healthy	erythroid_and_megs	BM
HIST1H1A	2. m-Ery(SLC4A1, HBM)	149.189	6.25479	1.18775	5.26606	1.3938e-07	4.35916e-06	CMML_R_vs_Healthy	erythroid_and_megs	BM
HIST1H1B	2. m-Ery(SLC4A1, HBM)	356.557	4.52823	0.595259	7.60716	2.80185e-14	2.95254e-12	CMML_R_vs_Healthy	erythroid_and_megs	BM
HIST1H1C	2. m-Ery(SLC4A1, HBM)	662.354	2.81301	0.977964	2.87639	0.0040225	0.022752	CMML_R_vs_Healthy	erythroid_and_megs	BM
HIST1H1D	2. m-Ery(SLC4A1, HBM)	987.242	3.99726	1.39434	2.86678	0.00414672	0.0232969	CMML_R_vs_Healthy	erythroid_and_megs	BM
HIST1H1E	2. m-Ery(SLC4A1, HBM)	1066.75	4.1575	1.44898	2.86927	0.00411426	0.0231591	CMML_R_vs_Healthy	erythroid_and_megs	BM
HIST1H1T	2. m-Ery(SLC4A1, HBM)	4.22429	5.8105	1.32283	4.39248	1.12063e-05	0.000183328	CMML_R_vs_Healthy	erythroid_and_megs	BM
HIST1H2AB	2. m-Ery(SLC4A1, HBM)	70.3046	6.22872	0.493138	12.6308	1.42847e-36	1.19349e-33	CMML_R_vs_Healthy	erythroid_and_megs	BM
HIST1H2AC	2. m-Ery(SLC4A1, HBM)	99.5039	2.75837	0.395536	6.97376	3.08577e-12	2.50654e-10	CMML_R_vs_Healthy	erythroid_and_megs	BM
HIST1H2AE	2. m-Ery(SLC4A1, HBM)	58.9697	4.80814	0.482493	9.96519	2.16457e-23	7.44676e-21	CMML_R_vs_Healthy	erythroid_and_megs	BM
HIST1H2AG	2. m-Ery(SLC4A1, HBM)	166.04	4.22908	0.536933	7.87638	3.37015e-15	4.38008e-13	CMML_R_vs_Healthy	erythroid_and_megs	BM
HIST1H2AH	2. m-Ery(SLC4A1, HBM)	130.248	2.68611	0.593006	4.52965	5.90822e-06	0.000107478	CMML_R_vs_Healthy	erythroid_and_megs	BM
HIST1H2AI	2. m-Ery(SLC4A1, HBM)	68.0696	3.87263	0.772209	5.015	5.30339e-07	1.41307e-05	CMML_R_vs_Healthy	erythroid_and_megs	BM
HIST1H2AK	2. m-Ery(SLC4A1, HBM)	49.2768	6.34853	0.498157	12.744	3.36494e-37	3.02767e-34	CMML_R_vs_Healthy	erythroid_and_megs	BM
HIST1H2AL	2. m-Ery(SLC4A1, HBM)	209.414	6.67795	0.392988	16.9928	9.28949e-65	5.43296e-61	CMML_R_vs_Healthy	erythroid_and_megs	BM
HIST1H2BB	2. m-Ery(SLC4A1, HBM)	30.5978	5.03131	0.475616	10.5785	3.74851e-26	1.51194e-23	CMML_R_vs_Healthy	erythroid_and_megs	BM
HIST1H2BC	2. m-Ery(SLC4A1, HBM)	50.0957	3.67096	0.403167	9.10531	8.60217e-20	2.14084e-17	CMML_R_vs_Healthy	erythroid_and_megs	BM
HIST1H2BF	2. m-Ery(SLC4A1, HBM)	77.5569	5.316	0.431571	12.3178	7.26689e-35	4.72227e-32	CMML_R_vs_Healthy	erythroid_and_megs	BM
HIST1H2BG	2. m-Ery(SLC4A1, HBM)	37.8893	1.38068	0.636173	2.17029	0.0299851	0.0996976	CMML_R_vs_Healthy	erythroid_and_megs	BM
HIST1H2BH	2. m-Ery(SLC4A1, HBM)	103.846	3.36119	0.515549	6.51964	7.04764e-11	4.33875e-09	CMML_R_vs_Healthy	erythroid_and_megs	BM
HIST1H2BI	2. m-Ery(SLC4A1, HBM)	6.97107	3.3899	0.803239	4.22029	2.43986e-05	0.000350602	CMML_R_vs_Healthy	erythroid_and_megs	BM
HIST1H2BJ	2. m-Ery(SLC4A1, HBM)	61.3351	3.2611	0.720338	4.52717	5.97777e-06	0.000108403	CMML_R_vs_Healthy	erythroid_and_megs	BM
HIST1H2BK	2. m-Ery(SLC4A1, HBM)	35.1034	3.4594	0.483434	7.15588	8.31351e-13	7.3669e-11	CMML_R_vs_Healthy	erythroid_and_megs	BM
HIST1H2BL	2. m-Ery(SLC4A1, HBM)	24.7829	4.27273	0.539834	7.91491	2.47437e-15	3.32675e-13	CMML_R_vs_Healthy	erythroid_and_megs	BM
HIST1H2BM	2. m-Ery(SLC4A1, HBM)	25.8683	3.22743	0.765816	4.21436	2.50484e-05	0.00035818	CMML_R_vs_Healthy	erythroid_and_megs	BM
HIST1H2BN	2. m-Ery(SLC4A1, HBM)	88.9823	2.18482	0.406068	5.38042	7.43127e-08	2.49064e-06	CMML_R_vs_Healthy	erythroid_and_megs	BM
HIST1H2BO	2. m-Ery(SLC4A1, HBM)	9.77376	3.12124	0.747265	4.17689	2.95521e-05	0.000414147	CMML_R_vs_Healthy	erythroid_and_megs	BM
HIST1H3A	2. m-Ery(SLC4A1, HBM)	15.8708	5.21801	0.656247	7.95129	1.84579e-15	2.57026e-13	CMML_R_vs_Healthy	erythroid_and_megs	BM
HIST1H3B	2. m-Ery(SLC4A1, HBM)	199.315	5.37526	0.540007	9.95406	2.42089e-23	8.09062e-21	CMML_R_vs_Healthy	erythroid_and_megs	BM
HIST1H3C	2. m-Ery(SLC4A1, HBM)	113.55	5.11367	0.519944	9.83504	7.95364e-23	2.51443e-20	CMML_R_vs_Healthy	erythroid_and_megs	BM
HIST1H3F	2. m-Ery(SLC4A1, HBM)	76.0057	4.92906	0.423639	11.635	2.7347e-31	1.33282e-28	CMML_R_vs_Healthy	erythroid_and_megs	BM
HIST1H3G	2. m-Ery(SLC4A1, HBM)	62.5671	4.51893	0.478178	9.45032	3.37808e-21	9.40794e-19	CMML_R_vs_Healthy	erythroid_and_megs	BM
HIST1H3H	2. m-Ery(SLC4A1, HBM)	65.681	4.90748	0.432341	11.351	7.33533e-30	3.30005e-27	CMML_R_vs_Healthy	erythroid_and_megs	BM
HIST1H3I	2. m-Ery(SLC4A1, HBM)	26.9939	3.76889	0.470497	8.01045	1.1429e-15	1.6303e-13	CMML_R_vs_Healthy	erythroid_and_megs	BM
HIST1H3J	2. m-Ery(SLC4A1, HBM)	54.8244	1.62557	0.537402	3.02487	0.00248737	0.0157439	CMML_R_vs_Healthy	erythroid_and_megs	BM
HIST1H4D	2. m-Ery(SLC4A1, HBM)	29.4269	5.13021	0.563327	9.10698	8.47106e-20	2.14084e-17	CMML_R_vs_Healthy	erythroid_and_megs	BM
HIST1H4F	2. m-Ery(SLC4A1, HBM)	110.677	5.8225	0.468492	12.4282	1.83768e-35	1.34346e-32	CMML_R_vs_Healthy	erythroid_and_megs	BM
HIST1H4H	2. m-Ery(SLC4A1, HBM)	24.5524	1.69592	0.67398	2.51628	0.01186	0.0510961	CMML_R_vs_Healthy	erythroid_and_megs	BM
HIST2H2AB	2. m-Ery(SLC4A1, HBM)	24.1255	5.62415	0.591073	9.51516	1.81429e-21	5.17604e-19	CMML_R_vs_Healthy	erythroid_and_megs	BM
HIST2H2BF	2. m-Ery(SLC4A1, HBM)	41.5367	4.40384	0.487928	9.02561	1.78698e-19	4.06566e-17	CMML_R_vs_Healthy	erythroid_and_megs	BM
HIST2H3D	2. m-Ery(SLC4A1, HBM)	6.72756	3.36347	0.863535	3.89501	9.81957e-05	0.00115553	CMML_R_vs_Healthy	erythroid_and_megs	BM
HIST2H4B	2. m-Ery(SLC4A1, HBM)	12.7381	-5.36707	2.33355	-2.29995	0.0214509	0.0783119	CMML_R_vs_Healthy	erythroid_and_megs	BM
HIST3H2A	2. m-Ery(SLC4A1, HBM)	71.2057	2.4772	0.511263	4.84526	1.26449e-06	2.96408e-05	CMML_R_vs_Healthy	erythroid_and_megs	BM
HIST3H2BB	2. m-Ery(SLC4A1, HBM)	5.29349	4.04881	0.918222	4.4094	1.03659e-05	0.000172966	CMML_R_vs_Healthy	erythroid_and_megs	BM
HIVEP1	2. m-Ery(SLC4A1, HBM)	48.4064	-2.06173	0.650771	-3.16813	0.00153421	0.0107976	CMML_R_vs_Healthy	erythroid_and_megs	BM
HLCS	2. m-Ery(SLC4A1, HBM)	51.1316	-2.9411	0.800418	-3.67446	0.000238356	0.0024139	CMML_R_vs_Healthy	erythroid_and_megs	BM
HMGA2	2. m-Ery(SLC4A1, HBM)	173.729	-1.93375	0.53283	-3.62921	0.000284292	0.00275964	CMML_R_vs_Healthy	erythroid_and_megs	BM
HMGN4	2. m-Ery(SLC4A1, HBM)	19.8394	1.97874	0.64947	3.04669	0.00231374	0.0149194	CMML_R_vs_Healthy	erythroid_and_megs	BM
HMGXB3	2. m-Ery(SLC4A1, HBM)	41.1035	1.43281	0.541486	2.64607	0.00814338	0.0387996	CMML_R_vs_Healthy	erythroid_and_megs	BM
HNRNPA1P48	2. m-Ery(SLC4A1, HBM)	104.521	-1.03142	0.427534	-2.41248	0.0158445	0.063146	CMML_R_vs_Healthy	erythroid_and_megs	BM
HNRNPD	2. m-Ery(SLC4A1, HBM)	978.7	1.26495	0.344183	3.67523	0.00023764	0.00240873	CMML_R_vs_Healthy	erythroid_and_megs	BM
HNRNPH2	2. m-Ery(SLC4A1, HBM)	85.0971	-1.87055	0.503758	-3.7132	0.000204658	0.00213168	CMML_R_vs_Healthy	erythroid_and_megs	BM
HNRNPL	2. m-Ery(SLC4A1, HBM)	281.152	2.46711	0.305874	8.06577	7.27756e-16	1.05093e-13	CMML_R_vs_Healthy	erythroid_and_megs	BM
HOXA10	2. m-Ery(SLC4A1, HBM)	34.5449	1.41552	0.618428	2.2889	0.0220854	0.0799546	CMML_R_vs_Healthy	erythroid_and_megs	BM
HOXA10-AS	2. m-Ery(SLC4A1, HBM)	7.17236	5.47104	1.05356	5.19291	2.07027e-07	6.13063e-06	CMML_R_vs_Healthy	erythroid_and_megs	BM
HOXA9	2. m-Ery(SLC4A1, HBM)	42.5556	2.42194	0.458675	5.28031	1.28964e-07	4.05509e-06	CMML_R_vs_Healthy	erythroid_and_megs	BM
HOXB2	2. m-Ery(SLC4A1, HBM)	38.2737	1.64336	0.418444	3.92733	8.58959e-05	0.00103154	CMML_R_vs_Healthy	erythroid_and_megs	BM
HRAS	2. m-Ery(SLC4A1, HBM)	30.9535	2.32087	0.520047	4.46281	8.08914e-06	0.000140384	CMML_R_vs_Healthy	erythroid_and_megs	BM
HSD17B13	2. m-Ery(SLC4A1, HBM)	8.70261	-4.81529	2.22063	-2.16843	0.0301261	0.0999673	CMML_R_vs_Healthy	erythroid_and_megs	BM
HSF1	2. m-Ery(SLC4A1, HBM)	439.092	1.16056	0.489645	2.37021	0.0177779	0.0684685	CMML_R_vs_Healthy	erythroid_and_megs	BM
HSP90AB1	2. m-Ery(SLC4A1, HBM)	2460.9	1.61594	0.332557	4.85914	1.17898e-06	2.78596e-05	CMML_R_vs_Healthy	erythroid_and_megs	BM
HSP90B1	2. m-Ery(SLC4A1, HBM)	745.23	1.37353	0.381334	3.60191	0.000315887	0.00300184	CMML_R_vs_Healthy	erythroid_and_megs	BM
HSPA14_ENSG00000187522	2. m-Ery(SLC4A1, HBM)	136.892	-1.3826	0.361542	-3.82419	0.000131205	0.00147143	CMML_R_vs_Healthy	erythroid_and_megs	BM
HSPA2	2. m-Ery(SLC4A1, HBM)	11.7301	2.75847	0.6349	4.34473	1.39449e-05	0.000219131	CMML_R_vs_Healthy	erythroid_and_megs	BM
HSPA4L	2. m-Ery(SLC4A1, HBM)	16.1836	3.15405	0.581417	5.42477	5.80303e-08	2.01419e-06	CMML_R_vs_Healthy	erythroid_and_megs	BM
HSPA5	2. m-Ery(SLC4A1, HBM)	1727.38	4.27638	0.585107	7.30871	2.69718e-13	2.50389e-11	CMML_R_vs_Healthy	erythroid_and_megs	BM
HSPB1	2. m-Ery(SLC4A1, HBM)	783.268	2.27888	0.298176	7.64273	2.1266e-14	2.36903e-12	CMML_R_vs_Healthy	erythroid_and_megs	BM
HSPH1	2. m-Ery(SLC4A1, HBM)	213.617	1.28735	0.574492	2.24086	0.0250352	0.0877545	CMML_R_vs_Healthy	erythroid_and_megs	BM
HTATIP2	2. m-Ery(SLC4A1, HBM)	44.5548	1.55817	0.430939	3.61577	0.000299458	0.00289007	CMML_R_vs_Healthy	erythroid_and_megs	BM
HYOU1	2. m-Ery(SLC4A1, HBM)	28.9574	1.44222	0.473925	3.04314	0.00234121	0.0150633	CMML_R_vs_Healthy	erythroid_and_megs	BM
ICA1	2. m-Ery(SLC4A1, HBM)	96.0747	-2.69684	0.643408	-4.19149	2.77124e-05	0.000392436	CMML_R_vs_Healthy	erythroid_and_megs	BM
ICAM2	2. m-Ery(SLC4A1, HBM)	31.9244	1.76461	0.689898	2.55778	0.0105343	0.0467166	CMML_R_vs_Healthy	erythroid_and_megs	BM
ICAM4	2. m-Ery(SLC4A1, HBM)	218.742	1.21344	0.37945	3.19789	0.00138439	0.00994058	CMML_R_vs_Healthy	erythroid_and_megs	BM
ICK	2. m-Ery(SLC4A1, HBM)	8.79158	2.21934	0.718502	3.08885	0.00200935	0.0133013	CMML_R_vs_Healthy	erythroid_and_megs	BM
ID1	2. m-Ery(SLC4A1, HBM)	22.7559	2.23014	0.589829	3.78099	0.000156207	0.00170126	CMML_R_vs_Healthy	erythroid_and_megs	BM
IER2	2. m-Ery(SLC4A1, HBM)	191.643	3.86131	0.466476	8.2776	1.25678e-16	1.93428e-14	CMML_R_vs_Healthy	erythroid_and_megs	BM
IER3IP1	2. m-Ery(SLC4A1, HBM)	158.637	-2.68496	0.477302	-5.62528	1.85203e-08	7.57455e-07	CMML_R_vs_Healthy	erythroid_and_megs	BM
IER5	2. m-Ery(SLC4A1, HBM)	125.234	2.60549	0.52941	4.9215	8.58819e-07	2.14192e-05	CMML_R_vs_Healthy	erythroid_and_megs	BM
IFI27L1	2. m-Ery(SLC4A1, HBM)	158.629	-1.44157	0.442429	-3.2583	0.00112081	0.0084418	CMML_R_vs_Healthy	erythroid_and_megs	BM
IFI27L2	2. m-Ery(SLC4A1, HBM)	21.7636	3.71221	0.754713	4.91871	8.71157e-07	2.15888e-05	CMML_R_vs_Healthy	erythroid_and_megs	BM
IFI6	2. m-Ery(SLC4A1, HBM)	35.7213	2.85031	0.908444	3.13757	0.00170355	0.0116939	CMML_R_vs_Healthy	erythroid_and_megs	BM
IFIT1	2. m-Ery(SLC4A1, HBM)	6.12495	3.13296	1.28696	2.43439	0.0149169	0.0603985	CMML_R_vs_Healthy	erythroid_and_megs	BM
IFIT2	2. m-Ery(SLC4A1, HBM)	14.2817	1.65006	0.683209	2.41516	0.0157285	0.0628335	CMML_R_vs_Healthy	erythroid_and_megs	BM
IFITM3	2. m-Ery(SLC4A1, HBM)	11.9959	2.10943	0.763476	2.76292	0.00572861	0.0301293	CMML_R_vs_Healthy	erythroid_and_megs	BM
IFNAR1	2. m-Ery(SLC4A1, HBM)	109.653	-1.29874	0.463986	-2.7991	0.0051246	0.0276232	CMML_R_vs_Healthy	erythroid_and_megs	BM
IFRD1	2. m-Ery(SLC4A1, HBM)	61.5443	1.56617	0.331769	4.72067	2.35069e-06	5.0267e-05	CMML_R_vs_Healthy	erythroid_and_megs	BM
IFT46	2. m-Ery(SLC4A1, HBM)	12.0883	1.59867	0.730964	2.18707	0.0287377	0.0968997	CMML_R_vs_Healthy	erythroid_and_megs	BM
IGF1R	2. m-Ery(SLC4A1, HBM)	263.158	-3.62823	0.722809	-5.01962	5.17726e-07	1.38261e-05	CMML_R_vs_Healthy	erythroid_and_megs	BM
IGHA1	2. m-Ery(SLC4A1, HBM)	56.3772	-2.46533	0.857827	-2.87392	0.00405412	0.0228866	CMML_R_vs_Healthy	erythroid_and_megs	BM
IGHG3	2. m-Ery(SLC4A1, HBM)	11.2451	-5.18201	2.19014	-2.36606	0.0179784	0.0690222	CMML_R_vs_Healthy	erythroid_and_megs	BM
IGKC	2. m-Ery(SLC4A1, HBM)	135.955	-6.37931	1.5496	-4.11673	3.84278e-05	0.000516061	CMML_R_vs_Healthy	erythroid_and_megs	BM
IGLC2	2. m-Ery(SLC4A1, HBM)	37.0406	-4.46081	1.62301	-2.74848	0.0059872	0.0310428	CMML_R_vs_Healthy	erythroid_and_megs	BM
IGLC3	2. m-Ery(SLC4A1, HBM)	13.7037	-5.52766	2.25491	-2.45139	0.0142305	0.0584461	CMML_R_vs_Healthy	erythroid_and_megs	BM
IKBKG	2. m-Ery(SLC4A1, HBM)	61.9562	1.39992	0.337173	4.15193	3.29677e-05	0.000453195	CMML_R_vs_Healthy	erythroid_and_megs	BM
IMMP2L	2. m-Ery(SLC4A1, HBM)	234.29	-2.50297	0.483845	-5.17309	2.3025e-07	6.73308e-06	CMML_R_vs_Healthy	erythroid_and_megs	BM
IMPAD1	2. m-Ery(SLC4A1, HBM)	30.5975	1.97301	0.403735	4.88689	1.02444e-06	2.47069e-05	CMML_R_vs_Healthy	erythroid_and_megs	BM
IMPDH2	2. m-Ery(SLC4A1, HBM)	547.598	1.10856	0.307773	3.60189	0.000315916	0.00300184	CMML_R_vs_Healthy	erythroid_and_megs	BM
INAFM2	2. m-Ery(SLC4A1, HBM)	6.42475	2.04356	0.87547	2.33424	0.0195829	0.0734601	CMML_R_vs_Healthy	erythroid_and_megs	BM
INCENP	2. m-Ery(SLC4A1, HBM)	59.4356	1.60602	0.406724	3.94868	7.85836e-05	0.000960494	CMML_R_vs_Healthy	erythroid_and_megs	BM
INO80-AS1	2. m-Ery(SLC4A1, HBM)	14.8189	-5.66787	2.1188	-2.67504	0.0074721	0.0364323	CMML_R_vs_Healthy	erythroid_and_megs	BM
INPP5B	2. m-Ery(SLC4A1, HBM)	143.107	-1.58177	0.521556	-3.03279	0.00242307	0.0154456	CMML_R_vs_Healthy	erythroid_and_megs	BM
INPP5D	2. m-Ery(SLC4A1, HBM)	134.676	-1.80579	0.586946	-3.07659	0.00209384	0.0137904	CMML_R_vs_Healthy	erythroid_and_megs	BM
INSR	2. m-Ery(SLC4A1, HBM)	182.85	-1.85998	0.501302	-3.71031	0.000207007	0.00215232	CMML_R_vs_Healthy	erythroid_and_megs	BM
INTS1	2. m-Ery(SLC4A1, HBM)	44.3265	1.52419	0.459881	3.31432	0.000918655	0.0071589	CMML_R_vs_Healthy	erythroid_and_megs	BM
INTS6	2. m-Ery(SLC4A1, HBM)	110.703	1.24647	0.454554	2.74219	0.0061031	0.0313518	CMML_R_vs_Healthy	erythroid_and_megs	BM
INTS7	2. m-Ery(SLC4A1, HBM)	117.137	-1.13594	0.377677	-3.00771	0.00263227	0.0164475	CMML_R_vs_Healthy	erythroid_and_megs	BM
IP6K1	2. m-Ery(SLC4A1, HBM)	145.092	-1.44796	0.62208	-2.3276	0.0199331	0.0742777	CMML_R_vs_Healthy	erythroid_and_megs	BM
IPCEF1	2. m-Ery(SLC4A1, HBM)	8.33525	-4.70768	2.15529	-2.18425	0.0289442	0.0971757	CMML_R_vs_Healthy	erythroid_and_megs	BM
IPO11	2. m-Ery(SLC4A1, HBM)	128.108	-1.38779	0.468842	-2.96003	0.00307605	0.0187107	CMML_R_vs_Healthy	erythroid_and_megs	BM
IQCG	2. m-Ery(SLC4A1, HBM)	96.7608	-2.87107	0.590798	-4.85965	1.17595e-06	2.78444e-05	CMML_R_vs_Healthy	erythroid_and_megs	BM
IQSEC3	2. m-Ery(SLC4A1, HBM)	6.57189	2.1219	0.867302	2.44655	0.014423	0.0590537	CMML_R_vs_Healthy	erythroid_and_megs	BM
IRAK1	2. m-Ery(SLC4A1, HBM)	46.7486	1.19811	0.439614	2.72536	0.00642311	0.0325807	CMML_R_vs_Healthy	erythroid_and_megs	BM
IRAK3	2. m-Ery(SLC4A1, HBM)	7.67153	2.14972	0.797792	2.69459	0.00704757	0.0347976	CMML_R_vs_Healthy	erythroid_and_megs	BM
IRF2BP1	2. m-Ery(SLC4A1, HBM)	11.2332	2.90129	0.641781	4.52069	6.16398e-06	0.000110923	CMML_R_vs_Healthy	erythroid_and_megs	BM
IRF7	2. m-Ery(SLC4A1, HBM)	9.57932	2.73357	0.940927	2.90518	0.00367037	0.0212537	CMML_R_vs_Healthy	erythroid_and_megs	BM
ISG15	2. m-Ery(SLC4A1, HBM)	64.9992	1.6661	0.482563	3.45261	0.000555186	0.0047098	CMML_R_vs_Healthy	erythroid_and_megs	BM
ISG20	2. m-Ery(SLC4A1, HBM)	147.326	-1.99448	0.683883	-2.91641	0.00354087	0.0207427	CMML_R_vs_Healthy	erythroid_and_megs	BM
ISPD	2. m-Ery(SLC4A1, HBM)	101.806	-2.62259	0.679022	-3.8623	0.000112325	0.001297	CMML_R_vs_Healthy	erythroid_and_megs	BM
ISY1	2. m-Ery(SLC4A1, HBM)	152.934	-1.41258	0.333698	-4.23312	2.3047e-05	0.000336136	CMML_R_vs_Healthy	erythroid_and_megs	BM
ISYNA1	2. m-Ery(SLC4A1, HBM)	24.5378	3.40178	0.550298	6.18171	6.34108e-10	3.38683e-08	CMML_R_vs_Healthy	erythroid_and_megs	BM
ITCH	2. m-Ery(SLC4A1, HBM)	308.9	-2.36333	0.550031	-4.29673	1.73334e-05	0.000263996	CMML_R_vs_Healthy	erythroid_and_megs	BM
ITFG1	2. m-Ery(SLC4A1, HBM)	446.173	-2.42012	0.305146	-7.93104	2.17324e-15	2.95586e-13	CMML_R_vs_Healthy	erythroid_and_megs	BM
ITGA2B	2. m-Ery(SLC4A1, HBM)	4.08905	2.34644	1.07302	2.18676	0.0287599	0.0969467	CMML_R_vs_Healthy	erythroid_and_megs	BM
ITM2A	2. m-Ery(SLC4A1, HBM)	72.7957	1.37471	0.387406	3.54849	0.000387448	0.00354338	CMML_R_vs_Healthy	erythroid_and_megs	BM
ITM2C	2. m-Ery(SLC4A1, HBM)	13.6231	4.17279	0.591589	7.05353	1.74432e-12	1.45738e-10	CMML_R_vs_Healthy	erythroid_and_megs	BM
ITPA	2. m-Ery(SLC4A1, HBM)	128.226	1.04639	0.397686	2.63119	0.00850868	0.0401477	CMML_R_vs_Healthy	erythroid_and_megs	BM
ITPK1	2. m-Ery(SLC4A1, HBM)	34.052	2.17818	0.455746	4.77937	1.75848e-06	3.90303e-05	CMML_R_vs_Healthy	erythroid_and_megs	BM
IZUMO1	2. m-Ery(SLC4A1, HBM)	10.3882	-5.0819	2.13344	-2.38203	0.0172176	0.0669751	CMML_R_vs_Healthy	erythroid_and_megs	BM
JAK2	2. m-Ery(SLC4A1, HBM)	367.761	-3.34031	0.508812	-6.56492	5.20615e-11	3.38313e-09	CMML_R_vs_Healthy	erythroid_and_megs	BM
JARID2	2. m-Ery(SLC4A1, HBM)	363.212	-2.18168	0.435847	-5.0056	5.5689e-07	1.46052e-05	CMML_R_vs_Healthy	erythroid_and_megs	BM
JAZF1	2. m-Ery(SLC4A1, HBM)	922.731	-1.93243	0.557895	-3.46379	0.000532618	0.00456726	CMML_R_vs_Healthy	erythroid_and_megs	BM
JHY	2. m-Ery(SLC4A1, HBM)	4.10179	3.06587	1.31473	2.33194	0.0197038	0.0737274	CMML_R_vs_Healthy	erythroid_and_megs	BM
JMJD1C	2. m-Ery(SLC4A1, HBM)	369.586	-1.21928	0.315085	-3.86968	0.000108978	0.00126547	CMML_R_vs_Healthy	erythroid_and_megs	BM
JMJD8	2. m-Ery(SLC4A1, HBM)	58.5069	2.16175	0.418692	5.1631	2.42893e-07	7.06747e-06	CMML_R_vs_Healthy	erythroid_and_megs	BM
JOSD2	2. m-Ery(SLC4A1, HBM)	89.8354	1.06431	0.282438	3.76832	0.000164351	0.00177018	CMML_R_vs_Healthy	erythroid_and_megs	BM
JUN	2. m-Ery(SLC4A1, HBM)	244.17	5.4415	0.5984	9.09341	9.59766e-20	2.33883e-17	CMML_R_vs_Healthy	erythroid_and_megs	BM
JUNB	2. m-Ery(SLC4A1, HBM)	817.028	1.98488	0.355037	5.59062	2.26261e-08	8.97143e-07	CMML_R_vs_Healthy	erythroid_and_megs	BM
JUND	2. m-Ery(SLC4A1, HBM)	495.194	4.00869	0.578401	6.93065	4.18924e-12	3.33344e-10	CMML_R_vs_Healthy	erythroid_and_megs	BM
KANK2	2. m-Ery(SLC4A1, HBM)	90.6765	-1.26189	0.427566	-2.95132	0.00316416	0.0190681	CMML_R_vs_Healthy	erythroid_and_megs	BM
KANSL1L	2. m-Ery(SLC4A1, HBM)	34.1585	-1.76797	0.776272	-2.27751	0.0227558	0.0816989	CMML_R_vs_Healthy	erythroid_and_megs	BM
KANTR	2. m-Ery(SLC4A1, HBM)	38.0258	-1.90731	0.676404	-2.81978	0.00480573	0.0262186	CMML_R_vs_Healthy	erythroid_and_megs	BM
KAT2B	2. m-Ery(SLC4A1, HBM)	424.521	-2.47323	0.561754	-4.40269	1.06915e-05	0.000177315	CMML_R_vs_Healthy	erythroid_and_megs	BM
KAT6B	2. m-Ery(SLC4A1, HBM)	171.534	-1.28711	0.466534	-2.75888	0.00579993	0.0304223	CMML_R_vs_Healthy	erythroid_and_megs	BM
KATNAL1	2. m-Ery(SLC4A1, HBM)	148.266	-1.86391	0.501785	-3.71456	0.000203558	0.00212401	CMML_R_vs_Healthy	erythroid_and_megs	BM
KBTBD12	2. m-Ery(SLC4A1, HBM)	17.3412	-5.87326	2.18168	-2.69208	0.00710079	0.0350013	CMML_R_vs_Healthy	erythroid_and_megs	BM
KCNMB3	2. m-Ery(SLC4A1, HBM)	20.0172	-2.52045	1.13021	-2.23006	0.0257433	0.0893266	CMML_R_vs_Healthy	erythroid_and_megs	BM
KCNN4	2. m-Ery(SLC4A1, HBM)	178.457	-3.05097	0.49873	-6.11748	9.50647e-10	4.96416e-08	CMML_R_vs_Healthy	erythroid_and_megs	BM
KCTD2	2. m-Ery(SLC4A1, HBM)	12.2549	1.85999	0.677642	2.74479	0.00605497	0.0311955	CMML_R_vs_Healthy	erythroid_and_megs	BM
KCTD6	2. m-Ery(SLC4A1, HBM)	29.0972	-1.51505	0.676455	-2.23968	0.0251114	0.0879163	CMML_R_vs_Healthy	erythroid_and_megs	BM
KDELR1	2. m-Ery(SLC4A1, HBM)	115.04	1.79183	0.271596	6.59739	4.1846e-11	2.81306e-09	CMML_R_vs_Healthy	erythroid_and_megs	BM
KDM2B	2. m-Ery(SLC4A1, HBM)	74.4604	-1.53789	0.48834	-3.14921	0.0016371	0.0113242	CMML_R_vs_Healthy	erythroid_and_megs	BM
KDM4C	2. m-Ery(SLC4A1, HBM)	582.762	-2.5733	0.422207	-6.09489	1.09515e-09	5.59386e-08	CMML_R_vs_Healthy	erythroid_and_megs	BM
KDM5B	2. m-Ery(SLC4A1, HBM)	60.487	1.26132	0.341502	3.69345	0.000221235	0.00227798	CMML_R_vs_Healthy	erythroid_and_megs	BM
KDM6A	2. m-Ery(SLC4A1, HBM)	505.629	-1.92941	0.461715	-4.17879	2.93061e-05	0.000412012	CMML_R_vs_Healthy	erythroid_and_megs	BM
KDM6B	2. m-Ery(SLC4A1, HBM)	5.13221	4.50612	1.01661	4.43251	9.31435e-06	0.00015767	CMML_R_vs_Healthy	erythroid_and_megs	BM
KDM7A	2. m-Ery(SLC4A1, HBM)	61.1187	-3.20459	0.879961	-3.64174	0.000270798	0.00264622	CMML_R_vs_Healthy	erythroid_and_megs	BM
KHDRBS3	2. m-Ery(SLC4A1, HBM)	3.49196	5.63767	1.32961	4.24008	2.23445e-05	0.000327523	CMML_R_vs_Healthy	erythroid_and_megs	BM
KHK	2. m-Ery(SLC4A1, HBM)	10.4131	1.69334	0.673651	2.51368	0.0119478	0.0513988	CMML_R_vs_Healthy	erythroid_and_megs	BM
KIAA0100	2. m-Ery(SLC4A1, HBM)	27.5286	2.2817	0.512432	4.45269	8.48008e-06	0.000145229	CMML_R_vs_Healthy	erythroid_and_megs	BM
KIAA0232	2. m-Ery(SLC4A1, HBM)	159.022	-2.66671	0.606781	-4.39484	1.10853e-05	0.000181603	CMML_R_vs_Healthy	erythroid_and_megs	BM
KIAA0355	2. m-Ery(SLC4A1, HBM)	51.1208	-2.6027	0.751607	-3.46285	0.000534496	0.00457502	CMML_R_vs_Healthy	erythroid_and_megs	BM
KIAA0586	2. m-Ery(SLC4A1, HBM)	92.0697	-1.10619	0.460675	-2.40123	0.0163401	0.0644883	CMML_R_vs_Healthy	erythroid_and_megs	BM
KIAA1211	2. m-Ery(SLC4A1, HBM)	476.621	-3.53729	0.394619	-8.9638	3.13678e-19	6.67107e-17	CMML_R_vs_Healthy	erythroid_and_megs	BM
KIAA1257	2. m-Ery(SLC4A1, HBM)	23.6713	-6.30429	2.14072	-2.94493	0.00323023	0.0193754	CMML_R_vs_Healthy	erythroid_and_megs	BM
KIAA1328	2. m-Ery(SLC4A1, HBM)	188.728	-2.93356	0.606651	-4.83566	1.32706e-06	3.07989e-05	CMML_R_vs_Healthy	erythroid_and_megs	BM
KIAA1468	2. m-Ery(SLC4A1, HBM)	95.1747	-1.21237	0.541394	-2.23935	0.0251334	0.087967	CMML_R_vs_Healthy	erythroid_and_megs	BM
KIAA1551	2. m-Ery(SLC4A1, HBM)	106.547	-1.74602	0.483106	-3.61416	0.000301325	0.00290569	CMML_R_vs_Healthy	erythroid_and_megs	BM
KIAA2013	2. m-Ery(SLC4A1, HBM)	31.168	1.32443	0.447829	2.95745	0.00310195	0.0188193	CMML_R_vs_Healthy	erythroid_and_megs	BM
KIAA2026	2. m-Ery(SLC4A1, HBM)	104.946	-2.16648	0.540792	-4.00614	6.17199e-05	0.00077879	CMML_R_vs_Healthy	erythroid_and_megs	BM
KIF13A	2. m-Ery(SLC4A1, HBM)	87.4671	-1.52805	0.525391	-2.90842	0.00363264	0.0210978	CMML_R_vs_Healthy	erythroid_and_megs	BM
KIF13B	2. m-Ery(SLC4A1, HBM)	24.9133	-1.87297	0.846292	-2.21314	0.0268878	0.0922846	CMML_R_vs_Healthy	erythroid_and_megs	BM
KIF20A	2. m-Ery(SLC4A1, HBM)	91.2327	1.70837	0.288741	5.91663	3.28609e-09	1.55617e-07	CMML_R_vs_Healthy	erythroid_and_megs	BM
KIF21A	2. m-Ery(SLC4A1, HBM)	35.4783	2.425	0.573491	4.22848	2.35273e-05	0.000340592	CMML_R_vs_Healthy	erythroid_and_megs	BM
KIF27	2. m-Ery(SLC4A1, HBM)	20.9694	-2.62889	1.14113	-2.30375	0.0212367	0.0778575	CMML_R_vs_Healthy	erythroid_and_megs	BM
KIF7	2. m-Ery(SLC4A1, HBM)	21.8612	-6.19533	2.14214	-2.89212	0.00382652	0.0219298	CMML_R_vs_Healthy	erythroid_and_megs	BM
KIF9-AS1	2. m-Ery(SLC4A1, HBM)	30.0103	-2.57775	0.947012	-2.72198	0.00648925	0.0327426	CMML_R_vs_Healthy	erythroid_and_megs	BM
KIZ-AS1	2. m-Ery(SLC4A1, HBM)	47.006	-4.87111	1.48244	-3.28588	0.00101663	0.00778749	CMML_R_vs_Healthy	erythroid_and_megs	BM
KLC2	2. m-Ery(SLC4A1, HBM)	3.90454	2.26598	1.00077	2.26424	0.0235597	0.0838385	CMML_R_vs_Healthy	erythroid_and_megs	BM
KLF6	2. m-Ery(SLC4A1, HBM)	82.6536	1.06493	0.368345	2.89111	0.00383889	0.0219792	CMML_R_vs_Healthy	erythroid_and_megs	BM
KLF9	2. m-Ery(SLC4A1, HBM)	37.4249	4.75385	0.668871	7.10727	1.1836e-12	1.00323e-10	CMML_R_vs_Healthy	erythroid_and_megs	BM
KLHDC2	2. m-Ery(SLC4A1, HBM)	214.521	-1.2921	0.329035	-3.92695	8.60303e-05	0.0010321	CMML_R_vs_Healthy	erythroid_and_megs	BM
KLHL18	2. m-Ery(SLC4A1, HBM)	331.38	-1.34968	0.329443	-4.09685	4.18803e-05	0.00055353	CMML_R_vs_Healthy	erythroid_and_megs	BM
KLHL20	2. m-Ery(SLC4A1, HBM)	150.71	-3.03936	0.509963	-5.95996	2.52305e-09	1.22457e-07	CMML_R_vs_Healthy	erythroid_and_megs	BM
KLHL36	2. m-Ery(SLC4A1, HBM)	12.3414	1.71358	0.655557	2.61393	0.00895075	0.0415543	CMML_R_vs_Healthy	erythroid_and_megs	BM
KLHL5	2. m-Ery(SLC4A1, HBM)	20.4439	-6.10467	2.12046	-2.87894	0.00399019	0.022624	CMML_R_vs_Healthy	erythroid_and_megs	BM
KLHL7	2. m-Ery(SLC4A1, HBM)	173.816	-1.03657	0.359305	-2.88492	0.00391507	0.0222953	CMML_R_vs_Healthy	erythroid_and_megs	BM
KLHL9	2. m-Ery(SLC4A1, HBM)	21.6968	1.57502	0.536635	2.935	0.00333553	0.0197848	CMML_R_vs_Healthy	erythroid_and_megs	BM
KMT2B	2. m-Ery(SLC4A1, HBM)	28.1462	2.91866	0.445901	6.54553	5.92833e-11	3.76868e-09	CMML_R_vs_Healthy	erythroid_and_megs	BM
KMT2C	2. m-Ery(SLC4A1, HBM)	651.228	-1.28693	0.500534	-2.57112	0.0101371	0.0454304	CMML_R_vs_Healthy	erythroid_and_megs	BM
KPNA1	2. m-Ery(SLC4A1, HBM)	176.805	-1.60801	0.356657	-4.50855	6.52725e-06	0.000116564	CMML_R_vs_Healthy	erythroid_and_megs	BM
KPNA3	2. m-Ery(SLC4A1, HBM)	434.452	-1.70394	0.396074	-4.30208	1.69202e-05	0.000258375	CMML_R_vs_Healthy	erythroid_and_megs	BM
KPNA5	2. m-Ery(SLC4A1, HBM)	19.7811	-2.57838	1.13731	-2.26707	0.0233857	0.0835243	CMML_R_vs_Healthy	erythroid_and_megs	BM
KRT13	2. m-Ery(SLC4A1, HBM)	129.287	-1.23002	0.494751	-2.48615	0.0129134	0.0545342	CMML_R_vs_Healthy	erythroid_and_megs	BM
KRTCAP2	2. m-Ery(SLC4A1, HBM)	250.614	1.28884	0.314255	4.10126	4.10909e-05	0.000545562	CMML_R_vs_Healthy	erythroid_and_megs	BM
KRTCAP3	2. m-Ery(SLC4A1, HBM)	16.5751	-5.80581	2.10483	-2.75832	0.00580992	0.0304611	CMML_R_vs_Healthy	erythroid_and_megs	BM
KYNU	2. m-Ery(SLC4A1, HBM)	4.3287	3.54852	1.24792	2.84354	0.00446157	0.0247566	CMML_R_vs_Healthy	erythroid_and_megs	BM
L2HGDH	2. m-Ery(SLC4A1, HBM)	43.5074	-1.67269	0.622103	-2.68877	0.00717166	0.0352762	CMML_R_vs_Healthy	erythroid_and_megs	BM
LAMB1	2. m-Ery(SLC4A1, HBM)	15.5528	-5.76904	2.17622	-2.65095	0.00802662	0.0383997	CMML_R_vs_Healthy	erythroid_and_megs	BM
LAMTOR3	2. m-Ery(SLC4A1, HBM)	96.3609	1.01412	0.311528	3.25531	0.00113269	0.00851484	CMML_R_vs_Healthy	erythroid_and_megs	BM
LANCL2	2. m-Ery(SLC4A1, HBM)	141.929	-1.64025	0.432512	-3.79237	0.000149215	0.00164347	CMML_R_vs_Healthy	erythroid_and_megs	BM
LAPTM4B	2. m-Ery(SLC4A1, HBM)	5.30062	4.68474	0.918021	5.10309	3.3416e-07	9.53335e-06	CMML_R_vs_Healthy	erythroid_and_megs	BM
LAPTM5	2. m-Ery(SLC4A1, HBM)	72.5439	1.15636	0.361842	3.19576	0.00139464	0.00999581	CMML_R_vs_Healthy	erythroid_and_megs	BM
LARP1B	2. m-Ery(SLC4A1, HBM)	126.659	-1.58341	0.391295	-4.04658	5.19707e-05	0.000668851	CMML_R_vs_Healthy	erythroid_and_megs	BM
LCLAT1	2. m-Ery(SLC4A1, HBM)	271.479	-2.05846	0.459257	-4.48215	7.38935e-06	0.000129391	CMML_R_vs_Healthy	erythroid_and_megs	BM
LCOR	2. m-Ery(SLC4A1, HBM)	506.418	-1.40646	0.42679	-3.29543	0.000982712	0.00758231	CMML_R_vs_Healthy	erythroid_and_megs	BM
LCORL	2. m-Ery(SLC4A1, HBM)	132.038	-1.75567	0.41429	-4.23779	2.25732e-05	0.000330049	CMML_R_vs_Healthy	erythroid_and_megs	BM
LCP1	2. m-Ery(SLC4A1, HBM)	44.762	2.07181	0.422073	4.90866	9.17009e-07	2.24869e-05	CMML_R_vs_Healthy	erythroid_and_megs	BM
LCP2	2. m-Ery(SLC4A1, HBM)	3.58402	2.72411	1.06347	2.56153	0.0104211	0.0463659	CMML_R_vs_Healthy	erythroid_and_megs	BM
LDB1	2. m-Ery(SLC4A1, HBM)	124.747	1.49636	0.352149	4.24923	2.14509e-05	0.000315612	CMML_R_vs_Healthy	erythroid_and_megs	BM
LDLR	2. m-Ery(SLC4A1, HBM)	26.1479	2.36337	0.506385	4.66715	3.05407e-06	6.19124e-05	CMML_R_vs_Healthy	erythroid_and_megs	BM
LDLRAD4	2. m-Ery(SLC4A1, HBM)	412.601	-5.66557	0.821844	-6.89373	5.43486e-12	4.155e-10	CMML_R_vs_Healthy	erythroid_and_megs	BM
LEPR	2. m-Ery(SLC4A1, HBM)	53.7655	-1.53872	0.591217	-2.60264	0.00925095	0.0424847	CMML_R_vs_Healthy	erythroid_and_megs	BM
LETM2	2. m-Ery(SLC4A1, HBM)	6.60007	4.44388	1.02586	4.33188	1.4784e-05	0.000229348	CMML_R_vs_Healthy	erythroid_and_megs	BM
LGALS3	2. m-Ery(SLC4A1, HBM)	1127.57	-5.04105	0.680227	-7.41083	1.25508e-13	1.23367e-11	CMML_R_vs_Healthy	erythroid_and_megs	BM
LGR4	2. m-Ery(SLC4A1, HBM)	58.0872	-7.61293	2.09622	-3.63174	0.000281516	0.00273496	CMML_R_vs_Healthy	erythroid_and_megs	BM
LHFPL6	2. m-Ery(SLC4A1, HBM)	7.7222	2.41403	1.10464	2.18536	0.0288626	0.0970412	CMML_R_vs_Healthy	erythroid_and_megs	BM
LIG3	2. m-Ery(SLC4A1, HBM)	27.0496	1.46836	0.448414	3.27456	0.00105828	0.00804335	CMML_R_vs_Healthy	erythroid_and_megs	BM
LIN37	2. m-Ery(SLC4A1, HBM)	3.64702	3.20965	1.12629	2.84975	0.00437529	0.0244169	CMML_R_vs_Healthy	erythroid_and_megs	BM
LIN52	2. m-Ery(SLC4A1, HBM)	281.609	-2.30593	0.425378	-5.42091	5.92972e-08	2.03402e-06	CMML_R_vs_Healthy	erythroid_and_megs	BM
LIN9	2. m-Ery(SLC4A1, HBM)	213.532	-2.68042	0.481731	-5.56414	2.63443e-08	1.0306e-06	CMML_R_vs_Healthy	erythroid_and_megs	BM
LINC00106	2. m-Ery(SLC4A1, HBM)	9.02065	-4.84506	2.18586	-2.21655	0.0266537	0.0917371	CMML_R_vs_Healthy	erythroid_and_megs	BM
LINC00630	2. m-Ery(SLC4A1, HBM)	29.343	-2.56565	0.965289	-2.65791	0.0078626	0.037817	CMML_R_vs_Healthy	erythroid_and_megs	BM
LINC00665	2. m-Ery(SLC4A1, HBM)	26.5387	1.68222	0.723295	2.32577	0.0200307	0.0744988	CMML_R_vs_Healthy	erythroid_and_megs	BM
LINC00843	2. m-Ery(SLC4A1, HBM)	8.31945	-4.76619	2.11741	-2.25095	0.0243884	0.0860287	CMML_R_vs_Healthy	erythroid_and_megs	BM
LINC00854	2. m-Ery(SLC4A1, HBM)	26.9418	-6.46397	2.17721	-2.96892	0.00298851	0.0183307	CMML_R_vs_Healthy	erythroid_and_megs	BM
LINC00894	2. m-Ery(SLC4A1, HBM)	13.8463	-5.56116	2.20382	-2.52342	0.0116221	0.0503122	CMML_R_vs_Healthy	erythroid_and_megs	BM
LINC01003	2. m-Ery(SLC4A1, HBM)	15.966	1.91404	0.695388	2.75248	0.00591459	0.0308302	CMML_R_vs_Healthy	erythroid_and_megs	BM
LINC01004	2. m-Ery(SLC4A1, HBM)	27.3606	-4.03082	1.55068	-2.59938	0.00933922	0.0427724	CMML_R_vs_Healthy	erythroid_and_megs	BM
LINC01116	2. m-Ery(SLC4A1, HBM)	10.0484	-4.99944	2.2576	-2.2145	0.0267947	0.0920192	CMML_R_vs_Healthy	erythroid_and_megs	BM
LINC01340	2. m-Ery(SLC4A1, HBM)	32.5188	-6.76298	2.68061	-2.52293	0.0116383	0.0503637	CMML_R_vs_Healthy	erythroid_and_megs	BM
LINC01527	2. m-Ery(SLC4A1, HBM)	23.9837	-6.3082	2.26885	-2.78035	0.00542996	0.0288964	CMML_R_vs_Healthy	erythroid_and_megs	BM
LINC01572	2. m-Ery(SLC4A1, HBM)	375.854	-5.52954	0.800572	-6.90698	4.95076e-12	3.83503e-10	CMML_R_vs_Healthy	erythroid_and_megs	BM
LINC02062	2. m-Ery(SLC4A1, HBM)	13.4837	-5.42914	2.1688	-2.5033	0.0123042	0.0526032	CMML_R_vs_Healthy	erythroid_and_megs	BM
LINC02340	2. m-Ery(SLC4A1, HBM)	12.854	-5.40185	2.19827	-2.45732	0.0139977	0.0577667	CMML_R_vs_Healthy	erythroid_and_megs	BM
LINC02352	2. m-Ery(SLC4A1, HBM)	11.657	-5.2754	2.13861	-2.46674	0.0136348	0.0567162	CMML_R_vs_Healthy	erythroid_and_megs	BM
LIPE-AS1	2. m-Ery(SLC4A1, HBM)	27.6813	-2.00733	0.870241	-2.30664	0.0210751	0.0773988	CMML_R_vs_Healthy	erythroid_and_megs	BM
LLPH	2. m-Ery(SLC4A1, HBM)	153.998	-1.24932	0.362253	-3.44876	0.000563166	0.00476998	CMML_R_vs_Healthy	erythroid_and_megs	BM
LMAN1	2. m-Ery(SLC4A1, HBM)	113.563	1.49324	0.363467	4.10833	3.98533e-05	0.000531544	CMML_R_vs_Healthy	erythroid_and_megs	BM
LMBR1	2. m-Ery(SLC4A1, HBM)	113.878	-2.09836	0.465795	-4.50491	6.64023e-06	0.000118401	CMML_R_vs_Healthy	erythroid_and_megs	BM
LMBR1L	2. m-Ery(SLC4A1, HBM)	6.19071	1.91264	0.871041	2.19581	0.0281056	0.0953482	CMML_R_vs_Healthy	erythroid_and_megs	BM
LMO4	2. m-Ery(SLC4A1, HBM)	56.1738	1.29178	0.35675	3.62095	0.000293519	0.00284213	CMML_R_vs_Healthy	erythroid_and_megs	BM
LNX2	2. m-Ery(SLC4A1, HBM)	88.9535	-4.17742	0.884229	-4.72437	2.30832e-06	4.94514e-05	CMML_R_vs_Healthy	erythroid_and_megs	BM
LONP1	2. m-Ery(SLC4A1, HBM)	72.2161	1.55398	0.306136	5.07612	3.85218e-07	1.06775e-05	CMML_R_vs_Healthy	erythroid_and_megs	BM
LPCAT3	2. m-Ery(SLC4A1, HBM)	560.876	-1.73779	0.270938	-6.41399	1.41755e-10	8.45974e-09	CMML_R_vs_Healthy	erythroid_and_megs	BM
LRBA	2. m-Ery(SLC4A1, HBM)	676.221	-2.98106	0.327145	-9.11235	8.06159e-20	2.09548e-17	CMML_R_vs_Healthy	erythroid_and_megs	BM
LRP1	2. m-Ery(SLC4A1, HBM)	52.3131	1.89029	0.533536	3.54296	0.00039567	0.00359887	CMML_R_vs_Healthy	erythroid_and_megs	BM
LRRC14	2. m-Ery(SLC4A1, HBM)	38.6957	1.36165	0.601444	2.26397	0.0235762	0.0838464	CMML_R_vs_Healthy	erythroid_and_megs	BM
LRRC37B	2. m-Ery(SLC4A1, HBM)	34.0553	-2.3431	0.841718	-2.78371	0.00537411	0.0286774	CMML_R_vs_Healthy	erythroid_and_megs	BM
LRRC40	2. m-Ery(SLC4A1, HBM)	111.359	-1.02075	0.354365	-2.88049	0.00397059	0.0225238	CMML_R_vs_Healthy	erythroid_and_megs	BM
LRRC7	2. m-Ery(SLC4A1, HBM)	30.1749	-4.21885	1.4855	-2.84002	0.00451111	0.0249723	CMML_R_vs_Healthy	erythroid_and_megs	BM
LRRC8B	2. m-Ery(SLC4A1, HBM)	17.6961	-2.44328	1.12556	-2.17072	0.0299527	0.0996223	CMML_R_vs_Healthy	erythroid_and_megs	BM
LRRK1	2. m-Ery(SLC4A1, HBM)	3.2216	3.36883	1.28124	2.62934	0.00855499	0.0403174	CMML_R_vs_Healthy	erythroid_and_megs	BM
LSM14B	2. m-Ery(SLC4A1, HBM)	21.2277	2.52034	0.468473	5.3799	7.45272e-08	2.4907e-06	CMML_R_vs_Healthy	erythroid_and_megs	BM
LSP1	2. m-Ery(SLC4A1, HBM)	6.7836	2.45588	1.03985	2.36177	0.018188	0.0695018	CMML_R_vs_Healthy	erythroid_and_megs	BM
LTBP1	2. m-Ery(SLC4A1, HBM)	782.897	-2.0371	0.390945	-5.2107	1.88132e-07	5.62808e-06	CMML_R_vs_Healthy	erythroid_and_megs	BM
LTBP2	2. m-Ery(SLC4A1, HBM)	4.09646	2.41265	1.01324	2.38114	0.0172594	0.0669843	CMML_R_vs_Healthy	erythroid_and_megs	BM
LTBP4	2. m-Ery(SLC4A1, HBM)	13.5601	2.70725	0.950981	2.8468	0.00441613	0.0245978	CMML_R_vs_Healthy	erythroid_and_megs	BM
LTBR	2. m-Ery(SLC4A1, HBM)	6.60776	3.97467	1.01505	3.91571	9.01369e-05	0.00107179	CMML_R_vs_Healthy	erythroid_and_megs	BM
LUC7L	2. m-Ery(SLC4A1, HBM)	135.286	1.20228	0.265749	4.52414	6.0643e-06	0.000109531	CMML_R_vs_Healthy	erythroid_and_megs	BM
LY6E	2. m-Ery(SLC4A1, HBM)	40.259	5.63736	0.450223	12.5213	5.71195e-36	4.45418e-33	CMML_R_vs_Healthy	erythroid_and_megs	BM
LY86-AS1	2. m-Ery(SLC4A1, HBM)	21.3638	-6.19481	2.14751	-2.88464	0.00391858	0.0223044	CMML_R_vs_Healthy	erythroid_and_megs	BM
LYPLA2	2. m-Ery(SLC4A1, HBM)	58.2521	1.44832	0.430564	3.36377	0.000768868	0.00623247	CMML_R_vs_Healthy	erythroid_and_megs	BM
LYST	2. m-Ery(SLC4A1, HBM)	130.555	-1.95511	0.462305	-4.22906	2.34674e-05	0.000340592	CMML_R_vs_Healthy	erythroid_and_megs	BM
LZTR1	2. m-Ery(SLC4A1, HBM)	7.32228	1.9404	0.813977	2.38384	0.0171329	0.0667121	CMML_R_vs_Healthy	erythroid_and_megs	BM
LZTS2	2. m-Ery(SLC4A1, HBM)	26.0937	2.5733	0.507759	5.06795	4.02115e-07	1.10932e-05	CMML_R_vs_Healthy	erythroid_and_megs	BM
MACO1	2. m-Ery(SLC4A1, HBM)	746.616	-3.17979	0.981267	-3.2405	0.00119321	0.00885595	CMML_R_vs_Healthy	erythroid_and_megs	BM
MAD1L1	2. m-Ery(SLC4A1, HBM)	206.496	-1.72987	0.379858	-4.554	5.2635e-06	9.78811e-05	CMML_R_vs_Healthy	erythroid_and_megs	BM
MAFF	2. m-Ery(SLC4A1, HBM)	9.00689	3.28263	1.10677	2.96594	0.00301755	0.0184411	CMML_R_vs_Healthy	erythroid_and_megs	BM
MAFG	2. m-Ery(SLC4A1, HBM)	68.3935	1.6252	0.44261	3.67185	0.000240804	0.00243027	CMML_R_vs_Healthy	erythroid_and_megs	BM
MAGED1	2. m-Ery(SLC4A1, HBM)	37.6543	1.74891	0.478449	3.65537	0.000256808	0.00254351	CMML_R_vs_Healthy	erythroid_and_megs	BM
MAGEF1	2. m-Ery(SLC4A1, HBM)	10.0793	1.7647	0.746033	2.36545	0.0180081	0.0690399	CMML_R_vs_Healthy	erythroid_and_megs	BM
MAGI2	2. m-Ery(SLC4A1, HBM)	158.534	-4.27543	1.37096	-3.11856	0.0018174	0.012295	CMML_R_vs_Healthy	erythroid_and_megs	BM
MAGIX	2. m-Ery(SLC4A1, HBM)	23.5556	-2.84759	1.09237	-2.60679	0.00913954	0.0421384	CMML_R_vs_Healthy	erythroid_and_megs	BM
MAK	2. m-Ery(SLC4A1, HBM)	43.6121	-3.74716	1.28573	-2.91443	0.00356344	0.0208408	CMML_R_vs_Healthy	erythroid_and_megs	BM
MAL	2. m-Ery(SLC4A1, HBM)	109.285	-8.51596	2.1073	-4.04116	5.31869e-05	0.000683656	CMML_R_vs_Healthy	erythroid_and_megs	BM
MALT1	2. m-Ery(SLC4A1, HBM)	9.17002	3.13826	0.86288	3.63696	0.000275872	0.00268899	CMML_R_vs_Healthy	erythroid_and_megs	BM
MAML3	2. m-Ery(SLC4A1, HBM)	81.1626	-4.61821	1.05076	-4.39512	1.10709e-05	0.000181603	CMML_R_vs_Healthy	erythroid_and_megs	BM
MAN2A1	2. m-Ery(SLC4A1, HBM)	282.863	-1.39431	0.462099	-3.01733	0.00255012	0.0160527	CMML_R_vs_Healthy	erythroid_and_megs	BM
MAN2A2	2. m-Ery(SLC4A1, HBM)	96.1441	1.54908	0.349545	4.43169	9.34984e-06	0.000158042	CMML_R_vs_Healthy	erythroid_and_megs	BM
MAN2B1	2. m-Ery(SLC4A1, HBM)	12.6218	1.83817	0.668135	2.75119	0.00593786	0.0308723	CMML_R_vs_Healthy	erythroid_and_megs	BM
MAOA	2. m-Ery(SLC4A1, HBM)	7.09835	3.18732	1.26234	2.52493	0.0115721	0.0501699	CMML_R_vs_Healthy	erythroid_and_megs	BM
MAP1LC3A	2. m-Ery(SLC4A1, HBM)	15.6505	1.40813	0.57267	2.45889	0.0139368	0.0576038	CMML_R_vs_Healthy	erythroid_and_megs	BM
MAP1S	2. m-Ery(SLC4A1, HBM)	17.4046	1.75506	0.56491	3.1068	0.00189121	0.0126888	CMML_R_vs_Healthy	erythroid_and_megs	BM
MAP2K2	2. m-Ery(SLC4A1, HBM)	289.899	1.71466	0.354143	4.84172	1.28718e-06	2.99924e-05	CMML_R_vs_Healthy	erythroid_and_megs	BM
MAP2K3	2. m-Ery(SLC4A1, HBM)	866	-1.02768	0.374332	-2.74537	0.00604434	0.0311731	CMML_R_vs_Healthy	erythroid_and_megs	BM
MAP2K4	2. m-Ery(SLC4A1, HBM)	110.454	-1.71286	0.426354	-4.01747	5.88272e-05	0.000749566	CMML_R_vs_Healthy	erythroid_and_megs	BM
MAP2K5	2. m-Ery(SLC4A1, HBM)	56.1187	-1.60631	0.641762	-2.50297	0.0123156	0.0526136	CMML_R_vs_Healthy	erythroid_and_megs	BM
MAP3K12	2. m-Ery(SLC4A1, HBM)	28.591	-4.11592	1.63677	-2.51466	0.0119147	0.0512754	CMML_R_vs_Healthy	erythroid_and_megs	BM
MAP3K14	2. m-Ery(SLC4A1, HBM)	29.3971	-2.08885	0.853844	-2.4464	0.0144289	0.0590537	CMML_R_vs_Healthy	erythroid_and_megs	BM
MAP3K2	2. m-Ery(SLC4A1, HBM)	104.393	-1.39848	0.480654	-2.90954	0.00361963	0.0210784	CMML_R_vs_Healthy	erythroid_and_megs	BM
MAP3K20-AS1	2. m-Ery(SLC4A1, HBM)	11.7098	-5.3225	2.15783	-2.4666	0.0136403	0.056719	CMML_R_vs_Healthy	erythroid_and_megs	BM
MAP3K5	2. m-Ery(SLC4A1, HBM)	320.913	-3.0233	0.390197	-7.74812	9.32594e-15	1.10187e-12	CMML_R_vs_Healthy	erythroid_and_megs	BM
MAP4K3	2. m-Ery(SLC4A1, HBM)	89.6879	-1.93485	0.49916	-3.87621	0.000106095	0.00123482	CMML_R_vs_Healthy	erythroid_and_megs	BM
MAP4K5	2. m-Ery(SLC4A1, HBM)	242.344	-1.77172	0.597743	-2.96401	0.00303657	0.0185322	CMML_R_vs_Healthy	erythroid_and_megs	BM
MAPK3	2. m-Ery(SLC4A1, HBM)	16.4132	2.05085	0.674336	3.04129	0.00235566	0.0151314	CMML_R_vs_Healthy	erythroid_and_megs	BM
MAPK7	2. m-Ery(SLC4A1, HBM)	9.0973	1.91995	0.860676	2.23074	0.0256982	0.0892852	CMML_R_vs_Healthy	erythroid_and_megs	BM
MAPK8	2. m-Ery(SLC4A1, HBM)	167.803	-2.47443	0.532589	-4.64604	3.38371e-06	6.69699e-05	CMML_R_vs_Healthy	erythroid_and_megs	BM
MAPK9	2. m-Ery(SLC4A1, HBM)	37.3135	1.08761	0.446503	2.43585	0.0148568	0.060194	CMML_R_vs_Healthy	erythroid_and_megs	BM
MAPKAPK3	2. m-Ery(SLC4A1, HBM)	17.6472	2.24281	0.615958	3.64117	0.000271399	0.00264988	CMML_R_vs_Healthy	erythroid_and_megs	BM
2025-03-03	2. m-Ery(SLC4A1, HBM)	418.854	-3.90847	0.627894	-6.22472	4.82411e-10	2.67429e-08	CMML_R_vs_Healthy	erythroid_and_megs	BM
2025-03-06	2. m-Ery(SLC4A1, HBM)	493.957	-1.91313	0.523971	-3.65122	0.000260995	0.00257625	CMML_R_vs_Healthy	erythroid_and_megs	BM
2025-03-07	2. m-Ery(SLC4A1, HBM)	219.116	-1.20877	0.364587	-3.31544	0.000914983	0.00714803	CMML_R_vs_Healthy	erythroid_and_megs	BM
2025-03-09	2. m-Ery(SLC4A1, HBM)	6.07061	2.61771	1.07888	2.42632	0.0152529	0.0614158	CMML_R_vs_Healthy	erythroid_and_megs	BM
MARF1	2. m-Ery(SLC4A1, HBM)	65.0903	-1.78137	0.557487	-3.19535	0.00139661	0.00999988	CMML_R_vs_Healthy	erythroid_and_megs	BM
MARK3	2. m-Ery(SLC4A1, HBM)	709.773	-1.21682	0.367738	-3.30892	0.000936571	0.00726945	CMML_R_vs_Healthy	erythroid_and_megs	BM
MARVELD1	2. m-Ery(SLC4A1, HBM)	3.70986	3.47593	1.12223	3.09733	0.00195273	0.0130223	CMML_R_vs_Healthy	erythroid_and_megs	BM
MARVELD2	2. m-Ery(SLC4A1, HBM)	19.5378	-2.58383	1.11744	-2.31227	0.0207628	0.0765163	CMML_R_vs_Healthy	erythroid_and_megs	BM
MAST1	2. m-Ery(SLC4A1, HBM)	9.88021	-5.04734	2.20213	-2.29203	0.0219042	0.079446	CMML_R_vs_Healthy	erythroid_and_megs	BM
MAST2	2. m-Ery(SLC4A1, HBM)	69.1103	-1.77772	0.657042	-2.70564	0.00681731	0.0339493	CMML_R_vs_Healthy	erythroid_and_megs	BM
MAST4	2. m-Ery(SLC4A1, HBM)	11.8364	1.72956	0.708108	2.44251	0.0145854	0.0594652	CMML_R_vs_Healthy	erythroid_and_megs	BM
MATR3_ENSG00000015479	2. m-Ery(SLC4A1, HBM)	17.5183	3.57939	0.853357	4.19448	2.735e-05	0.000389188	CMML_R_vs_Healthy	erythroid_and_megs	BM
MAX	2. m-Ery(SLC4A1, HBM)	92.5815	-2.19027	0.622446	-3.51882	0.000433473	0.00387641	CMML_R_vs_Healthy	erythroid_and_megs	BM
MBD3	2. m-Ery(SLC4A1, HBM)	43.5758	2.11628	0.362732	5.83428	5.40244e-09	2.46845e-07	CMML_R_vs_Healthy	erythroid_and_megs	BM
MBD5	2. m-Ery(SLC4A1, HBM)	308.078	-2.24675	0.446644	-5.0303	4.89719e-07	1.31382e-05	CMML_R_vs_Healthy	erythroid_and_megs	BM
MBD6	2. m-Ery(SLC4A1, HBM)	22.6263	1.77142	0.512286	3.45788	0.000544443	0.00464116	CMML_R_vs_Healthy	erythroid_and_megs	BM
MBTD1	2. m-Ery(SLC4A1, HBM)	89.5818	-2.93874	0.624136	-4.70849	2.49553e-06	5.2595e-05	CMML_R_vs_Healthy	erythroid_and_megs	BM
MBTPS1	2. m-Ery(SLC4A1, HBM)	28.7425	1.12243	0.49468	2.269	0.023268	0.0832567	CMML_R_vs_Healthy	erythroid_and_megs	BM
MCCC1	2. m-Ery(SLC4A1, HBM)	90.7835	-1.85444	0.443985	-4.1768	2.95643e-05	0.000414147	CMML_R_vs_Healthy	erythroid_and_megs	BM
MCL1	2. m-Ery(SLC4A1, HBM)	118.32	1.28468	0.359789	3.57064	0.000356106	0.00331178	CMML_R_vs_Healthy	erythroid_and_megs	BM
MCM3AP	2. m-Ery(SLC4A1, HBM)	53.5187	1.34477	0.436743	3.07909	0.00207631	0.013698	CMML_R_vs_Healthy	erythroid_and_megs	BM
MCM4	2. m-Ery(SLC4A1, HBM)	498.987	1.18694	0.274349	4.3264	1.51569e-05	0.000234821	CMML_R_vs_Healthy	erythroid_and_megs	BM
MCM9	2. m-Ery(SLC4A1, HBM)	119.955	-2.70953	0.513124	-5.28046	1.28861e-07	4.05509e-06	CMML_R_vs_Healthy	erythroid_and_megs	BM
MCPH1	2. m-Ery(SLC4A1, HBM)	198.532	-1.12874	0.325765	-3.46488	0.00053047	0.00455239	CMML_R_vs_Healthy	erythroid_and_megs	BM
MCPH1-AS1	2. m-Ery(SLC4A1, HBM)	49.5872	-4.91775	1.50225	-3.27359	0.00106189	0.00806555	CMML_R_vs_Healthy	erythroid_and_megs	BM
MCTP2	2. m-Ery(SLC4A1, HBM)	157.948	-1.78432	0.415732	-4.29199	1.77081e-05	0.000269003	CMML_R_vs_Healthy	erythroid_and_megs	BM
MCU	2. m-Ery(SLC4A1, HBM)	77.6129	-1.94932	0.560822	-3.47583	0.000509269	0.00442565	CMML_R_vs_Healthy	erythroid_and_megs	BM
MDP1	2. m-Ery(SLC4A1, HBM)	10.1306	1.71324	0.684276	2.50373	0.0122893	0.0525869	CMML_R_vs_Healthy	erythroid_and_megs	BM
MEA1	2. m-Ery(SLC4A1, HBM)	168.081	1.15557	0.316372	3.65257	0.000259626	0.0025667	CMML_R_vs_Healthy	erythroid_and_megs	BM
MECOM	2. m-Ery(SLC4A1, HBM)	11.3508	-5.27901	2.09408	-2.52092	0.0117048	0.0506043	CMML_R_vs_Healthy	erythroid_and_megs	BM
MED12L	2. m-Ery(SLC4A1, HBM)	48.8236	-1.67742	0.57931	-2.89554	0.00378504	0.0217454	CMML_R_vs_Healthy	erythroid_and_megs	BM
MED13	2. m-Ery(SLC4A1, HBM)	316.462	-1.5897	0.546504	-2.90886	0.0036275	0.0210784	CMML_R_vs_Healthy	erythroid_and_megs	BM
MED13L	2. m-Ery(SLC4A1, HBM)	434.921	-2.13715	0.489605	-4.36505	1.27091e-05	0.000202532	CMML_R_vs_Healthy	erythroid_and_megs	BM
MED14	2. m-Ery(SLC4A1, HBM)	61.1995	-1.22946	0.52982	-2.32052	0.0203128	0.0752144	CMML_R_vs_Healthy	erythroid_and_megs	BM
MED16	2. m-Ery(SLC4A1, HBM)	74.2895	1.2373	0.35723	3.46361	0.000532984	0.00456726	CMML_R_vs_Healthy	erythroid_and_megs	BM
MED17	2. m-Ery(SLC4A1, HBM)	18.8585	1.73509	0.552232	3.14196	0.00167822	0.0115403	CMML_R_vs_Healthy	erythroid_and_megs	BM
MED22	2. m-Ery(SLC4A1, HBM)	15.0555	2.22755	0.563026	3.95639	7.60898e-05	0.00093588	CMML_R_vs_Healthy	erythroid_and_megs	BM
MED27	2. m-Ery(SLC4A1, HBM)	136.445	-1.31906	0.334533	-3.94301	8.0466e-05	0.00097839	CMML_R_vs_Healthy	erythroid_and_megs	BM
MED30	2. m-Ery(SLC4A1, HBM)	167.526	1.1339	0.264586	4.28556	1.82283e-05	0.000276186	CMML_R_vs_Healthy	erythroid_and_megs	BM
MED4	2. m-Ery(SLC4A1, HBM)	451.201	-1.17356	0.229057	-5.12346	2.99986e-07	8.64271e-06	CMML_R_vs_Healthy	erythroid_and_megs	BM
MED6	2. m-Ery(SLC4A1, HBM)	94.1623	-1.90244	0.464658	-4.09428	4.23486e-05	0.000559088	CMML_R_vs_Healthy	erythroid_and_megs	BM
MELTF	2. m-Ery(SLC4A1, HBM)	3.57535	4.11984	1.21704	3.38512	0.000711463	0.00582772	CMML_R_vs_Healthy	erythroid_and_megs	BM
MESP1	2. m-Ery(SLC4A1, HBM)	14.4824	1.81313	0.745451	2.43227	0.0150047	0.0606829	CMML_R_vs_Healthy	erythroid_and_megs	BM
METAP2	2. m-Ery(SLC4A1, HBM)	2209.73	-1.96316	0.214761	-9.14115	6.17926e-20	1.6427e-17	CMML_R_vs_Healthy	erythroid_and_megs	BM
METRN	2. m-Ery(SLC4A1, HBM)	7.97818	4.13476	0.860315	4.8061	1.53899e-06	3.48868e-05	CMML_R_vs_Healthy	erythroid_and_megs	BM
METTL15	2. m-Ery(SLC4A1, HBM)	136.626	-1.70103	0.517976	-3.28399	0.0010235	0.00783055	CMML_R_vs_Healthy	erythroid_and_megs	BM
METTL16	2. m-Ery(SLC4A1, HBM)	155.104	-1.56413	0.367772	-4.253	2.1093e-05	0.000311128	CMML_R_vs_Healthy	erythroid_and_megs	BM
METTL25	2. m-Ery(SLC4A1, HBM)	28.6174	-1.51809	0.67948	-2.2342	0.0254702	0.0886681	CMML_R_vs_Healthy	erythroid_and_megs	BM
METTL26	2. m-Ery(SLC4A1, HBM)	189.361	1.18385	0.389126	3.04233	0.00234757	0.0150876	CMML_R_vs_Healthy	erythroid_and_megs	BM
METTL2A	2. m-Ery(SLC4A1, HBM)	93.2899	-1.01425	0.397697	-2.55031	0.0107629	0.0475419	CMML_R_vs_Healthy	erythroid_and_megs	BM
METTL2B	2. m-Ery(SLC4A1, HBM)	71.8998	-1.15464	0.468751	-2.46323	0.0137692	0.057012	CMML_R_vs_Healthy	erythroid_and_megs	BM
METTL7A	2. m-Ery(SLC4A1, HBM)	143.414	-1.33812	0.56197	-2.38112	0.01726	0.0669843	CMML_R_vs_Healthy	erythroid_and_megs	BM
MFHAS1	2. m-Ery(SLC4A1, HBM)	261.173	-1.48188	0.478846	-3.09468	0.00197024	0.0130872	CMML_R_vs_Healthy	erythroid_and_megs	BM
MFN1	2. m-Ery(SLC4A1, HBM)	77.2906	-1.02859	0.459712	-2.23746	0.0252562	0.0882119	CMML_R_vs_Healthy	erythroid_and_megs	BM
MFNG	2. m-Ery(SLC4A1, HBM)	101.815	1.61774	0.405168	3.99276	6.53097e-05	0.000819665	CMML_R_vs_Healthy	erythroid_and_megs	BM
MFSD10	2. m-Ery(SLC4A1, HBM)	9.48816	3.63857	0.802478	4.53416	5.78319e-06	0.000105368	CMML_R_vs_Healthy	erythroid_and_megs	BM
MFSD12	2. m-Ery(SLC4A1, HBM)	39.2144	3.70569	0.642174	5.77054	7.90188e-09	3.48786e-07	CMML_R_vs_Healthy	erythroid_and_megs	BM
MFSD14A	2. m-Ery(SLC4A1, HBM)	13.5309	2.59202	0.595585	4.35206	1.34866e-05	0.000213446	CMML_R_vs_Healthy	erythroid_and_megs	BM
MFSD3	2. m-Ery(SLC4A1, HBM)	18.4616	1.48847	0.581186	2.56109	0.0104343	0.0463716	CMML_R_vs_Healthy	erythroid_and_megs	BM
MGAT3	2. m-Ery(SLC4A1, HBM)	51.9131	-1.93295	0.661251	-2.92317	0.00346482	0.0204357	CMML_R_vs_Healthy	erythroid_and_megs	BM
MGAT4B	2. m-Ery(SLC4A1, HBM)	103.229	3.04095	0.35886	8.47393	2.37253e-17	4.14201e-15	CMML_R_vs_Healthy	erythroid_and_megs	BM
MGLL	2. m-Ery(SLC4A1, HBM)	84.7631	-2.50679	0.572008	-4.38243	1.17363e-05	0.000189875	CMML_R_vs_Healthy	erythroid_and_megs	BM
MGST1	2. m-Ery(SLC4A1, HBM)	13.1534	5.05879	0.901605	5.61087	2.01317e-08	8.12e-07	CMML_R_vs_Healthy	erythroid_and_megs	BM
MICAL3	2. m-Ery(SLC4A1, HBM)	151.659	-1.46942	0.444314	-3.30717	0.000942432	0.0073101	CMML_R_vs_Healthy	erythroid_and_megs	BM
MICALL1	2. m-Ery(SLC4A1, HBM)	7.19605	2.35728	0.73394	3.21182	0.00131896	0.00960039	CMML_R_vs_Healthy	erythroid_and_megs	BM
MICU1	2. m-Ery(SLC4A1, HBM)	262.194	-1.53591	0.34146	-4.49807	6.85733e-06	0.000121164	CMML_R_vs_Healthy	erythroid_and_megs	BM
MICU2	2. m-Ery(SLC4A1, HBM)	531.197	-1.94982	0.287636	-6.77878	1.21198e-11	8.80531e-10	CMML_R_vs_Healthy	erythroid_and_megs	BM
MID1	2. m-Ery(SLC4A1, HBM)	38.2567	-4.56591	1.49108	-3.06215	0.00219755	0.0143602	CMML_R_vs_Healthy	erythroid_and_megs	BM
MIDN	2. m-Ery(SLC4A1, HBM)	25.9877	2.14195	0.542082	3.95135	7.77116e-05	0.000952823	CMML_R_vs_Healthy	erythroid_and_megs	BM
MIF	2. m-Ery(SLC4A1, HBM)	82.1937	2.02245	0.646362	3.12898	0.00175414	0.0119639	CMML_R_vs_Healthy	erythroid_and_megs	BM
MIGA1	2. m-Ery(SLC4A1, HBM)	41.7452	-1.59703	0.612938	-2.60554	0.00917307	0.0422431	CMML_R_vs_Healthy	erythroid_and_megs	BM
MINDY2	2. m-Ery(SLC4A1, HBM)	88.1674	-1.14006	0.491118	-2.32135	0.0202681	0.0751076	CMML_R_vs_Healthy	erythroid_and_megs	BM
MINOS1	2. m-Ery(SLC4A1, HBM)	560.515	-1.60818	0.265501	-6.05714	1.38559e-09	6.98589e-08	CMML_R_vs_Healthy	erythroid_and_megs	BM
MIPEP	2. m-Ery(SLC4A1, HBM)	75.6145	-1.15892	0.519886	-2.22919	0.0258015	0.0894754	CMML_R_vs_Healthy	erythroid_and_megs	BM
MIR29B2CHG	2. m-Ery(SLC4A1, HBM)	66.9904	-3.76107	1.02305	-3.67634	0.000236606	0.00240033	CMML_R_vs_Healthy	erythroid_and_megs	BM
MIR9-3HG	2. m-Ery(SLC4A1, HBM)	11.7815	-5.3199	2.19417	-2.42457	0.0153266	0.0615432	CMML_R_vs_Healthy	erythroid_and_megs	BM
MIRLET7BHG	2. m-Ery(SLC4A1, HBM)	40.7455	-4.60517	1.51946	-3.0308	0.00243905	0.0155221	CMML_R_vs_Healthy	erythroid_and_megs	BM
MIS12	2. m-Ery(SLC4A1, HBM)	63.7287	-1.52426	0.499924	-3.04898	0.00229619	0.0148472	CMML_R_vs_Healthy	erythroid_and_megs	BM
MITF	2. m-Ery(SLC4A1, HBM)	57.5216	-3.57297	0.905612	-3.94537	7.9677e-05	0.000971827	CMML_R_vs_Healthy	erythroid_and_megs	BM
MKL1	2. m-Ery(SLC4A1, HBM)	99.8771	-1.34388	0.584368	-2.29972	0.0214643	0.0783362	CMML_R_vs_Healthy	erythroid_and_megs	BM
MKLN1	2. m-Ery(SLC4A1, HBM)	338.515	-1.76895	0.387597	-4.56389	5.02139e-06	9.42779e-05	CMML_R_vs_Healthy	erythroid_and_megs	BM
MKNK2	2. m-Ery(SLC4A1, HBM)	259.195	2.42506	0.293426	8.26467	1.40086e-16	2.12803e-14	CMML_R_vs_Healthy	erythroid_and_megs	BM
MLC1	2. m-Ery(SLC4A1, HBM)	14.8743	3.13075	0.757722	4.13179	3.59942e-05	0.000486733	CMML_R_vs_Healthy	erythroid_and_megs	BM
MLF2	2. m-Ery(SLC4A1, HBM)	209.675	1.19365	0.273411	4.36576	1.26681e-05	0.000202154	CMML_R_vs_Healthy	erythroid_and_megs	BM
MLLT1	2. m-Ery(SLC4A1, HBM)	11.1915	1.66525	0.675035	2.46691	0.0136286	0.0567105	CMML_R_vs_Healthy	erythroid_and_megs	BM
MLLT3	2. m-Ery(SLC4A1, HBM)	520.61	-1.02985	0.431692	-2.38561	0.0170507	0.0665203	CMML_R_vs_Healthy	erythroid_and_megs	BM
MLLT6	2. m-Ery(SLC4A1, HBM)	16.4342	1.21413	0.556492	2.18176	0.0291274	0.0975551	CMML_R_vs_Healthy	erythroid_and_megs	BM
MMD	2. m-Ery(SLC4A1, HBM)	160.742	-2.68418	0.614724	-4.36649	1.26262e-05	0.00020176	CMML_R_vs_Healthy	erythroid_and_megs	BM
MMP14	2. m-Ery(SLC4A1, HBM)	3.59976	2.98031	1.1109	2.68278	0.00730138	0.035777	CMML_R_vs_Healthy	erythroid_and_megs	BM
MMS22L	2. m-Ery(SLC4A1, HBM)	272.833	-1.94781	0.395862	-4.92042	8.63586e-07	2.14466e-05	CMML_R_vs_Healthy	erythroid_and_megs	BM
MOB3B	2. m-Ery(SLC4A1, HBM)	53.0029	-7.4738	2.15279	-3.47168	0.000517206	0.0044813	CMML_R_vs_Healthy	erythroid_and_megs	BM
MOB4	2. m-Ery(SLC4A1, HBM)	150.622	-1.84948	0.42183	-4.38443	1.16292e-05	0.000188925	CMML_R_vs_Healthy	erythroid_and_megs	BM
MOK	2. m-Ery(SLC4A1, HBM)	36.9231	-1.63811	0.638326	-2.56626	0.0102802	0.0459311	CMML_R_vs_Healthy	erythroid_and_megs	BM
MON1B	2. m-Ery(SLC4A1, HBM)	33.8731	1.31954	0.423758	3.11391	0.00184626	0.0124389	CMML_R_vs_Healthy	erythroid_and_megs	BM
MON2	2. m-Ery(SLC4A1, HBM)	218.515	-1.54378	0.421667	-3.66113	0.000251105	0.00249982	CMML_R_vs_Healthy	erythroid_and_megs	BM
MORC2-AS1	2. m-Ery(SLC4A1, HBM)	11.8794	-5.27961	2.09291	-2.52261	0.0116487	0.0503899	CMML_R_vs_Healthy	erythroid_and_megs	BM
MOSPD1	2. m-Ery(SLC4A1, HBM)	247.372	-1.46642	0.349824	-4.19188	2.76657e-05	0.000392436	CMML_R_vs_Healthy	erythroid_and_megs	BM
MOSPD3	2. m-Ery(SLC4A1, HBM)	63.8482	1.71348	0.36113	4.74476	2.08756e-06	4.53028e-05	CMML_R_vs_Healthy	erythroid_and_megs	BM
MPC2	2. m-Ery(SLC4A1, HBM)	1925.08	-1.00253	0.382725	-2.61946	0.00880699	0.041102	CMML_R_vs_Healthy	erythroid_and_megs	BM
MPHOSPH9	2. m-Ery(SLC4A1, HBM)	202.505	-1.23594	0.410766	-3.00888	0.00262213	0.0164016	CMML_R_vs_Healthy	erythroid_and_megs	BM
MPND	2. m-Ery(SLC4A1, HBM)	13.2118	2.48404	0.648356	3.83129	0.000127473	0.00143647	CMML_R_vs_Healthy	erythroid_and_megs	BM
MPP5	2. m-Ery(SLC4A1, HBM)	53.7377	-1.83666	0.563116	-3.2616	0.00110785	0.00836032	CMML_R_vs_Healthy	erythroid_and_megs	BM
MPP7	2. m-Ery(SLC4A1, HBM)	64.5331	-1.64343	0.53702	-3.06028	0.00221133	0.0144341	CMML_R_vs_Healthy	erythroid_and_megs	BM
MPV17	2. m-Ery(SLC4A1, HBM)	67.7023	2.01235	0.345204	5.82943	5.56158e-09	2.53127e-07	CMML_R_vs_Healthy	erythroid_and_megs	BM
MRGBP	2. m-Ery(SLC4A1, HBM)	21.8083	1.81181	0.55653	3.25555	0.00113174	0.00851316	CMML_R_vs_Healthy	erythroid_and_megs	BM
MRM1	2. m-Ery(SLC4A1, HBM)	37.1069	1.82202	0.491242	3.70901	0.00020807	0.00215954	CMML_R_vs_Healthy	erythroid_and_megs	BM
MRPL12	2. m-Ery(SLC4A1, HBM)	322.442	-2.91564	0.446673	-6.52747	6.68917e-11	4.20662e-09	CMML_R_vs_Healthy	erythroid_and_megs	BM
MRPL17	2. m-Ery(SLC4A1, HBM)	161.456	1.00474	0.359745	2.79291	0.00522357	0.0280791	CMML_R_vs_Healthy	erythroid_and_megs	BM
MRPL23	2. m-Ery(SLC4A1, HBM)	371.953	-3.49965	0.442711	-7.90505	2.67832e-15	3.56004e-13	CMML_R_vs_Healthy	erythroid_and_megs	BM
MRPL38	2. m-Ery(SLC4A1, HBM)	17.2317	1.52582	0.571454	2.67007	0.00758364	0.0367616	CMML_R_vs_Healthy	erythroid_and_megs	BM
MRPS17	2. m-Ery(SLC4A1, HBM)	112.629	-1.83146	0.487896	-3.7538	0.000174175	0.00186568	CMML_R_vs_Healthy	erythroid_and_megs	BM
MRPS24	2. m-Ery(SLC4A1, HBM)	25.0029	3.80304	0.958815	3.9664	7.29658e-05	0.000901247	CMML_R_vs_Healthy	erythroid_and_megs	BM
MSH5	2. m-Ery(SLC4A1, HBM)	3.9856	2.54271	1.06518	2.38711	0.0169815	0.06641	CMML_R_vs_Healthy	erythroid_and_megs	BM
MSI2	2. m-Ery(SLC4A1, HBM)	150.015	-1.82269	0.543449	-3.35392	0.000796747	0.00640079	CMML_R_vs_Healthy	erythroid_and_megs	BM
MSRB1	2. m-Ery(SLC4A1, HBM)	11.3891	1.85678	0.756777	2.45353	0.014146	0.0582216	CMML_R_vs_Healthy	erythroid_and_megs	BM
MSRB2	2. m-Ery(SLC4A1, HBM)	61.3985	1.24277	0.392486	3.1664	0.00154337	0.0108556	CMML_R_vs_Healthy	erythroid_and_megs	BM
MT-ATP6	2. m-Ery(SLC4A1, HBM)	5989.05	1.09742	0.228645	4.79968	1.58921e-06	3.57481e-05	CMML_R_vs_Healthy	erythroid_and_megs	BM
MT-ATP8	2. m-Ery(SLC4A1, HBM)	252.625	5.17363	0.429595	12.043	2.11022e-33	1.17539e-30	CMML_R_vs_Healthy	erythroid_and_megs	BM
MT-ND2	2. m-Ery(SLC4A1, HBM)	7675.94	-1.61881	0.228353	-7.0891	1.34991e-12	1.13596e-10	CMML_R_vs_Healthy	erythroid_and_megs	BM
MT-ND3	2. m-Ery(SLC4A1, HBM)	6305.3	-1.19316	0.225089	-5.30082	1.15285e-07	3.65445e-06	CMML_R_vs_Healthy	erythroid_and_megs	BM
MT-ND4	2. m-Ery(SLC4A1, HBM)	9766.99	-1.38009	0.231092	-5.97204	2.34309e-09	1.14775e-07	CMML_R_vs_Healthy	erythroid_and_megs	BM
MT-ND4L	2. m-Ery(SLC4A1, HBM)	751.931	3.90494	0.408285	9.56424	1.13034e-21	3.30539e-19	CMML_R_vs_Healthy	erythroid_and_megs	BM
MT-ND6	2. m-Ery(SLC4A1, HBM)	210.001	2.33648	0.349554	6.68416	2.32255e-11	1.62676e-09	CMML_R_vs_Healthy	erythroid_and_megs	BM
MT1X	2. m-Ery(SLC4A1, HBM)	42.4262	2.03559	0.568407	3.58122	0.000341992	0.00321308	CMML_R_vs_Healthy	erythroid_and_megs	BM
MT2A	2. m-Ery(SLC4A1, HBM)	289.422	1.52915	0.332512	4.59876	4.25006e-06	8.13632e-05	CMML_R_vs_Healthy	erythroid_and_megs	BM
MTA2	2. m-Ery(SLC4A1, HBM)	41.0241	2.18429	0.386441	5.65233	1.58287e-08	6.56556e-07	CMML_R_vs_Healthy	erythroid_and_megs	BM
MTA3	2. m-Ery(SLC4A1, HBM)	19.5963	1.67384	0.572925	2.92158	0.00348266	0.020481	CMML_R_vs_Healthy	erythroid_and_megs	BM
MTBP	2. m-Ery(SLC4A1, HBM)	100.808	-1.47798	0.494225	-2.99051	0.0027851	0.0172276	CMML_R_vs_Healthy	erythroid_and_megs	BM
MTFP1	2. m-Ery(SLC4A1, HBM)	44.9114	1.8041	0.415236	4.34476	1.39428e-05	0.000219131	CMML_R_vs_Healthy	erythroid_and_megs	BM
MTG1	2. m-Ery(SLC4A1, HBM)	28.5176	2.77296	0.520339	5.32914	9.86785e-08	3.19735e-06	CMML_R_vs_Healthy	erythroid_and_megs	BM
MTMR10	2. m-Ery(SLC4A1, HBM)	36.0067	-2.08779	0.849836	-2.4567	0.0140219	0.0577923	CMML_R_vs_Healthy	erythroid_and_megs	BM
MTMR3	2. m-Ery(SLC4A1, HBM)	122.905	-1.47263	0.668405	-2.2032	0.0275808	0.0940287	CMML_R_vs_Healthy	erythroid_and_megs	BM
MTR	2. m-Ery(SLC4A1, HBM)	171.872	-1.09131	0.309237	-3.52903	0.000417089	0.00375573	CMML_R_vs_Healthy	erythroid_and_megs	BM
MTRF1L	2. m-Ery(SLC4A1, HBM)	80.1947	1.23878	0.420739	2.9443	0.00323691	0.0193754	CMML_R_vs_Healthy	erythroid_and_megs	BM
MTRNR2L12	2. m-Ery(SLC4A1, HBM)	315.872	6.69947	0.517768	12.9391	2.70633e-38	2.87781e-35	CMML_R_vs_Healthy	erythroid_and_megs	BM
MTRNR2L8	2. m-Ery(SLC4A1, HBM)	28.4348	2.69906	0.529168	5.10057	3.38637e-07	9.63756e-06	CMML_R_vs_Healthy	erythroid_and_megs	BM
MUC1	2. m-Ery(SLC4A1, HBM)	12.0682	2.3858	0.864159	2.76084	0.00576536	0.0302817	CMML_R_vs_Healthy	erythroid_and_megs	BM
MVB12B	2. m-Ery(SLC4A1, HBM)	5.35934	3.29118	1.1585	2.84089	0.00449875	0.0249157	CMML_R_vs_Healthy	erythroid_and_megs	BM
MX2	2. m-Ery(SLC4A1, HBM)	4.09547	6.57017	1.24631	5.27171	1.35157e-07	4.23841e-06	CMML_R_vs_Healthy	erythroid_and_megs	BM
MXD3	2. m-Ery(SLC4A1, HBM)	252.554	-1.40112	0.469615	-2.98356	0.0028492	0.0175505	CMML_R_vs_Healthy	erythroid_and_megs	BM
MXD4	2. m-Ery(SLC4A1, HBM)	115.102	2.42663	0.503639	4.81819	1.44865e-06	3.30955e-05	CMML_R_vs_Healthy	erythroid_and_megs	BM
MXRA7	2. m-Ery(SLC4A1, HBM)	5.40039	3.49044	0.982406	3.55295	0.000380942	0.00349755	CMML_R_vs_Healthy	erythroid_and_megs	BM
MYBBP1A	2. m-Ery(SLC4A1, HBM)	33.3506	1.60599	0.446515	3.59671	0.000322265	0.00305473	CMML_R_vs_Healthy	erythroid_and_megs	BM
MYBL2	2. m-Ery(SLC4A1, HBM)	399.694	1.43025	0.343246	4.16684	3.08854e-05	0.000430592	CMML_R_vs_Healthy	erythroid_and_megs	BM
MYCBP	2. m-Ery(SLC4A1, HBM)	124.92	-3.08371	0.578106	-5.33416	9.59863e-08	3.12744e-06	CMML_R_vs_Healthy	erythroid_and_megs	BM
MYL12A	2. m-Ery(SLC4A1, HBM)	284.455	1.02403	0.297701	3.43981	0.000582117	0.00490564	CMML_R_vs_Healthy	erythroid_and_megs	BM
MYL6B	2. m-Ery(SLC4A1, HBM)	83.1275	1.37105	0.307747	4.4551	8.38533e-06	0.000144452	CMML_R_vs_Healthy	erythroid_and_megs	BM
MYNN	2. m-Ery(SLC4A1, HBM)	53.3996	1.0933	0.355912	3.07183	0.00212748	0.0139929	CMML_R_vs_Healthy	erythroid_and_megs	BM
MYO1C	2. m-Ery(SLC4A1, HBM)	9.58515	1.91471	0.713738	2.68265	0.00730406	0.035777	CMML_R_vs_Healthy	erythroid_and_megs	BM
MYO1D	2. m-Ery(SLC4A1, HBM)	211.559	-2.28117	0.506574	-4.50312	6.69616e-06	0.000119216	CMML_R_vs_Healthy	erythroid_and_megs	BM
MYO9A	2. m-Ery(SLC4A1, HBM)	117.312	-1.53701	0.568401	-2.70409	0.00684913	0.0340477	CMML_R_vs_Healthy	erythroid_and_megs	BM
MYT1	2. m-Ery(SLC4A1, HBM)	25.9988	-6.39362	2.16524	-2.95285	0.00314853	0.0189837	CMML_R_vs_Healthy	erythroid_and_megs	BM
MYZAP	2. m-Ery(SLC4A1, HBM)	86.7237	-2.71525	0.597486	-4.54446	5.50771e-06	0.000101615	CMML_R_vs_Healthy	erythroid_and_megs	BM
NAA10	2. m-Ery(SLC4A1, HBM)	291.328	-1.70504	0.302779	-5.63128	1.78878e-08	7.34152e-07	CMML_R_vs_Healthy	erythroid_and_megs	BM
NAA35	2. m-Ery(SLC4A1, HBM)	63.8319	-1.33911	0.475142	-2.81834	0.00482721	0.0263112	CMML_R_vs_Healthy	erythroid_and_megs	BM
NAA40	2. m-Ery(SLC4A1, HBM)	28.1755	1.09565	0.442757	2.47462	0.013338	0.0557593	CMML_R_vs_Healthy	erythroid_and_megs	BM
NAALADL2	2. m-Ery(SLC4A1, HBM)	29.2257	-3.14864	1.14183	-2.75754	0.00582373	0.0305045	CMML_R_vs_Healthy	erythroid_and_megs	BM
NADK	2. m-Ery(SLC4A1, HBM)	57.2684	1.40694	0.405744	3.46755	0.000525231	0.00452473	CMML_R_vs_Healthy	erythroid_and_megs	BM
NADK2	2. m-Ery(SLC4A1, HBM)	57.8775	1.36666	0.42315	3.22972	0.00123911	0.00912139	CMML_R_vs_Healthy	erythroid_and_megs	BM
NAGA	2. m-Ery(SLC4A1, HBM)	42.4209	1.11651	0.377495	2.95768	0.00309962	0.0188149	CMML_R_vs_Healthy	erythroid_and_megs	BM
NAGPA	2. m-Ery(SLC4A1, HBM)	28.3291	1.38754	0.478194	2.90162	0.00371236	0.0214225	CMML_R_vs_Healthy	erythroid_and_megs	BM
NAPB	2. m-Ery(SLC4A1, HBM)	49.6353	-1.87754	0.789506	-2.37812	0.0174011	0.0674423	CMML_R_vs_Healthy	erythroid_and_megs	BM
NAT14	2. m-Ery(SLC4A1, HBM)	9.20872	3.66137	0.704838	5.19463	2.05126e-07	6.08975e-06	CMML_R_vs_Healthy	erythroid_and_megs	BM
NAXE	2. m-Ery(SLC4A1, HBM)	121.896	1.67664	0.303194	5.52992	3.20373e-08	1.22866e-06	CMML_R_vs_Healthy	erythroid_and_megs	BM
NBAS	2. m-Ery(SLC4A1, HBM)	718.55	-1.48629	0.377168	-3.94065	8.12622e-05	0.00098602	CMML_R_vs_Healthy	erythroid_and_megs	BM
NBEAL2	2. m-Ery(SLC4A1, HBM)	8.31626	2.06081	0.756429	2.7244	0.00644187	0.0326052	CMML_R_vs_Healthy	erythroid_and_megs	BM
NBN	2. m-Ery(SLC4A1, HBM)	105.602	1.23968	0.327763	3.78224	0.000155424	0.00169906	CMML_R_vs_Healthy	erythroid_and_megs	BM
NBPF12	2. m-Ery(SLC4A1, HBM)	56.6658	-2.74684	0.859398	-3.19624	0.00139231	0.00998517	CMML_R_vs_Healthy	erythroid_and_megs	BM
NBPF14	2. m-Ery(SLC4A1, HBM)	18.3476	1.87601	0.595244	3.15167	0.00162342	0.0112663	CMML_R_vs_Healthy	erythroid_and_megs	BM
NCAPD2	2. m-Ery(SLC4A1, HBM)	120.384	1.29301	0.341287	3.78864	0.000151477	0.00166057	CMML_R_vs_Healthy	erythroid_and_megs	BM
NCAPG2	2. m-Ery(SLC4A1, HBM)	348.837	-1.25869	0.568297	-2.21485	0.0267702	0.0919806	CMML_R_vs_Healthy	erythroid_and_megs	BM
NCKIPSD	2. m-Ery(SLC4A1, HBM)	12.6829	1.71412	0.653176	2.62428	0.00868333	0.040709	CMML_R_vs_Healthy	erythroid_and_megs	BM
NCOA1	2. m-Ery(SLC4A1, HBM)	180.288	-2.77405	0.549317	-5.05	4.41804e-07	1.20181e-05	CMML_R_vs_Healthy	erythroid_and_megs	BM
NCOA2	2. m-Ery(SLC4A1, HBM)	296.87	-1.9062	0.445516	-4.27864	1.88041e-05	0.000283079	CMML_R_vs_Healthy	erythroid_and_megs	BM
NCOA6	2. m-Ery(SLC4A1, HBM)	86.6081	-1.33213	0.507928	-2.62267	0.00872443	0.0408853	CMML_R_vs_Healthy	erythroid_and_megs	BM
NCS1	2. m-Ery(SLC4A1, HBM)	31.9572	-2.67591	0.947863	-2.8231	0.00475614	0.0259844	CMML_R_vs_Healthy	erythroid_and_megs	BM
NDC1	2. m-Ery(SLC4A1, HBM)	97.0876	-1.12339	0.383614	-2.92843	0.00340683	0.0201396	CMML_R_vs_Healthy	erythroid_and_megs	BM
NDRG1	2. m-Ery(SLC4A1, HBM)	19.8255	-3.5528	1.50092	-2.36708	0.017929	0.0688947	CMML_R_vs_Healthy	erythroid_and_megs	BM
NDUFA11	2. m-Ery(SLC4A1, HBM)	613.64	-2.25794	0.301606	-7.48638	7.07991e-14	7.07809e-12	CMML_R_vs_Healthy	erythroid_and_megs	BM
NDUFA13	2. m-Ery(SLC4A1, HBM)	495.806	-2.49318	0.331018	-7.53186	5.00221e-14	5.0879e-12	CMML_R_vs_Healthy	erythroid_and_megs	BM
NDUFA7	2. m-Ery(SLC4A1, HBM)	153.084	-3.36617	0.564214	-5.96612	2.42964e-09	1.18414e-07	CMML_R_vs_Healthy	erythroid_and_megs	BM
NDUFA9	2. m-Ery(SLC4A1, HBM)	242.392	-3.11486	0.450757	-6.91028	4.83683e-12	3.79707e-10	CMML_R_vs_Healthy	erythroid_and_megs	BM
NDUFAF3	2. m-Ery(SLC4A1, HBM)	607.707	1.12012	0.235248	4.76142	1.92238e-06	4.2267e-05	CMML_R_vs_Healthy	erythroid_and_megs	BM
NDUFAF6	2. m-Ery(SLC4A1, HBM)	252.041	-2.0962	0.360718	-5.81119	6.20319e-09	2.8015e-07	CMML_R_vs_Healthy	erythroid_and_megs	BM
NDUFB1	2. m-Ery(SLC4A1, HBM)	1159.98	-1.58775	0.256815	-6.18247	6.31077e-10	3.3861e-08	CMML_R_vs_Healthy	erythroid_and_megs	BM
NDUFB8	2. m-Ery(SLC4A1, HBM)	695.837	-4.56735	0.389635	-11.7221	9.81774e-32	4.99296e-29	CMML_R_vs_Healthy	erythroid_and_megs	BM
NDUFC2	2. m-Ery(SLC4A1, HBM)	387.039	-4.57132	0.513933	-8.89477	5.85394e-19	1.20129e-16	CMML_R_vs_Healthy	erythroid_and_megs	BM
NDUFS7	2. m-Ery(SLC4A1, HBM)	413.72	1.05673	0.222767	4.74365	2.09899e-06	4.54664e-05	CMML_R_vs_Healthy	erythroid_and_megs	BM
NEAT1	2. m-Ery(SLC4A1, HBM)	783.917	1.82889	0.381733	4.79103	1.65929e-06	3.71814e-05	CMML_R_vs_Healthy	erythroid_and_megs	BM
NEB	2. m-Ery(SLC4A1, HBM)	10.1631	-5.12624	2.22862	-2.30019	0.0214377	0.0782879	CMML_R_vs_Healthy	erythroid_and_megs	BM
NECAP1	2. m-Ery(SLC4A1, HBM)	75.1938	1.27854	0.454451	2.81337	0.0049025	0.0266843	CMML_R_vs_Healthy	erythroid_and_megs	BM
NEIL2	2. m-Ery(SLC4A1, HBM)	9.75011	2.53019	0.801811	3.1556	0.0016017	0.0111415	CMML_R_vs_Healthy	erythroid_and_megs	BM
NEK4	2. m-Ery(SLC4A1, HBM)	66.3623	-1.08779	0.483591	-2.24939	0.0244874	0.086248	CMML_R_vs_Healthy	erythroid_and_megs	BM
NEK7	2. m-Ery(SLC4A1, HBM)	100.128	-1.47448	0.570407	-2.58495	0.00973924	0.0442236	CMML_R_vs_Healthy	erythroid_and_megs	BM
NELFB	2. m-Ery(SLC4A1, HBM)	61.3416	1.90679	0.328791	5.79942	6.65454e-09	2.95963e-07	CMML_R_vs_Healthy	erythroid_and_megs	BM
NETO2	2. m-Ery(SLC4A1, HBM)	4.06884	3.62466	1.17794	3.07713	0.00209005	0.01378	CMML_R_vs_Healthy	erythroid_and_megs	BM
NEU1	2. m-Ery(SLC4A1, HBM)	11.9082	1.49037	0.684523	2.17723	0.0294631	0.0982705	CMML_R_vs_Healthy	erythroid_and_megs	BM
NEURL1	2. m-Ery(SLC4A1, HBM)	21.1597	1.71711	0.691159	2.48439	0.0129772	0.0547006	CMML_R_vs_Healthy	erythroid_and_megs	BM
NFAT5	2. m-Ery(SLC4A1, HBM)	191.883	-1.53792	0.434053	-3.54315	0.000395376	0.00359887	CMML_R_vs_Healthy	erythroid_and_megs	BM
NFATC1	2. m-Ery(SLC4A1, HBM)	9.07831	3.83773	0.943671	4.06681	4.7661e-05	0.00061806	CMML_R_vs_Healthy	erythroid_and_megs	BM
NFE2L2	2. m-Ery(SLC4A1, HBM)	190.52	-1.12225	0.388065	-2.89192	0.00382899	0.0219333	CMML_R_vs_Healthy	erythroid_and_megs	BM
NFIA	2. m-Ery(SLC4A1, HBM)	2236.84	-2.3101	0.413768	-5.58308	2.36299e-08	9.3378e-07	CMML_R_vs_Healthy	erythroid_and_megs	BM
NFIC	2. m-Ery(SLC4A1, HBM)	46.7473	1.37723	0.433742	3.17522	0.00149721	0.0105754	CMML_R_vs_Healthy	erythroid_and_megs	BM
NFKB2	2. m-Ery(SLC4A1, HBM)	5.70438	3.746	1.0206	3.67038	0.000242187	0.00244212	CMML_R_vs_Healthy	erythroid_and_megs	BM
NFKBIA	2. m-Ery(SLC4A1, HBM)	220.765	2.53627	1.06912	2.37229	0.017678	0.0681765	CMML_R_vs_Healthy	erythroid_and_megs	BM
NFKBIE	2. m-Ery(SLC4A1, HBM)	6.4948	2.24485	0.88368	2.54034	0.0110743	0.0485701	CMML_R_vs_Healthy	erythroid_and_megs	BM
NFKBIL1	2. m-Ery(SLC4A1, HBM)	39.466	1.45506	0.466723	3.11761	0.00182322	0.0123273	CMML_R_vs_Healthy	erythroid_and_megs	BM
NFKBIZ	2. m-Ery(SLC4A1, HBM)	47.8613	3.79147	0.806785	4.69947	2.60831e-06	5.42902e-05	CMML_R_vs_Healthy	erythroid_and_megs	BM
NFX1	2. m-Ery(SLC4A1, HBM)	164.169	-1.18746	0.455945	-2.60438	0.009204	0.0423355	CMML_R_vs_Healthy	erythroid_and_megs	BM
NGRN	2. m-Ery(SLC4A1, HBM)	18.2495	3.75936	0.559057	6.72448	1.76221e-11	1.26457e-09	CMML_R_vs_Healthy	erythroid_and_megs	BM
NHLRC3	2. m-Ery(SLC4A1, HBM)	33.8785	-1.51528	0.683518	-2.21688	0.0266314	0.0917371	CMML_R_vs_Healthy	erythroid_and_megs	BM
NINJ1	2. m-Ery(SLC4A1, HBM)	7.09897	3.83178	1.44607	2.64979	0.00805429	0.0384938	CMML_R_vs_Healthy	erythroid_and_megs	BM
NINJ2	2. m-Ery(SLC4A1, HBM)	51.8359	-3.39383	0.947245	-3.58284	0.000339879	0.00319579	CMML_R_vs_Healthy	erythroid_and_megs	BM
NKAIN2	2. m-Ery(SLC4A1, HBM)	14.5825	-5.60426	2.17016	-2.58242	0.00981089	0.0444454	CMML_R_vs_Healthy	erythroid_and_megs	BM
NKIRAS2	2. m-Ery(SLC4A1, HBM)	56.2796	1.19988	0.373572	3.21191	0.00131854	0.00960039	CMML_R_vs_Healthy	erythroid_and_megs	BM
NLE1	2. m-Ery(SLC4A1, HBM)	29.3894	1.57594	0.555881	2.83504	0.00458205	0.0252932	CMML_R_vs_Healthy	erythroid_and_megs	BM
NLK	2. m-Ery(SLC4A1, HBM)	118.115	-3.85191	0.804558	-4.7876	1.68784e-06	3.76768e-05	CMML_R_vs_Healthy	erythroid_and_megs	BM
NMB	2. m-Ery(SLC4A1, HBM)	4.88655	5.44968	1.16653	4.67172	2.98695e-06	6.07017e-05	CMML_R_vs_Healthy	erythroid_and_megs	BM
NME1	2. m-Ery(SLC4A1, HBM)	364.675	-2.04492	0.460823	-4.43753	9.09966e-06	0.000154311	CMML_R_vs_Healthy	erythroid_and_megs	BM
NME2	2. m-Ery(SLC4A1, HBM)	38.6112	4.11215	0.775087	5.30541	1.12422e-07	3.59291e-06	CMML_R_vs_Healthy	erythroid_and_megs	BM
NME6	2. m-Ery(SLC4A1, HBM)	19.0821	1.30357	0.596448	2.18556	0.0288477	0.0970363	CMML_R_vs_Healthy	erythroid_and_megs	BM
NME9	2. m-Ery(SLC4A1, HBM)	20.4329	-3.69846	1.57107	-2.3541	0.0185675	0.0706061	CMML_R_vs_Healthy	erythroid_and_megs	BM
NMRK1	2. m-Ery(SLC4A1, HBM)	42.6427	-1.63818	0.655101	-2.50066	0.0123963	0.0528424	CMML_R_vs_Healthy	erythroid_and_megs	BM
NOB1	2. m-Ery(SLC4A1, HBM)	85.7391	1.01229	0.408951	2.47535	0.0133107	0.0556851	CMML_R_vs_Healthy	erythroid_and_megs	BM
NOL10	2. m-Ery(SLC4A1, HBM)	206.412	-1.65532	0.320551	-5.16397	2.41767e-07	7.05225e-06	CMML_R_vs_Healthy	erythroid_and_megs	BM
NOL12	2. m-Ery(SLC4A1, HBM)	44.0172	-3.16447	0.900862	-3.51271	0.000443557	0.00393948	CMML_R_vs_Healthy	erythroid_and_megs	BM
NOP14	2. m-Ery(SLC4A1, HBM)	94.5014	1.094	0.418462	2.61432	0.00894043	0.041548	CMML_R_vs_Healthy	erythroid_and_megs	BM
NORAD	2. m-Ery(SLC4A1, HBM)	119.857	1.2657	0.345775	3.66046	0.000251761	0.00250412	CMML_R_vs_Healthy	erythroid_and_megs	BM
NOSTRIN	2. m-Ery(SLC4A1, HBM)	21.9841	-6.17517	2.11258	-2.92305	0.00346623	0.0204357	CMML_R_vs_Healthy	erythroid_and_megs	BM
NPC1	2. m-Ery(SLC4A1, HBM)	93.8874	-2.22462	0.532415	-4.17835	2.93629e-05	0.000412315	CMML_R_vs_Healthy	erythroid_and_megs	BM
NPR3	2. m-Ery(SLC4A1, HBM)	28.7492	-6.60987	2.20087	-3.0033	0.00267072	0.0166255	CMML_R_vs_Healthy	erythroid_and_megs	BM
NPW	2. m-Ery(SLC4A1, HBM)	4.20558	5.10383	1.05785	4.82471	1.4021e-06	3.22208e-05	CMML_R_vs_Healthy	erythroid_and_megs	BM
NQO2	2. m-Ery(SLC4A1, HBM)	150.722	1.31338	0.517562	2.53764	0.0111604	0.0487922	CMML_R_vs_Healthy	erythroid_and_megs	BM
NR2C1	2. m-Ery(SLC4A1, HBM)	119.033	-1.35974	0.481108	-2.82626	0.00470944	0.0258016	CMML_R_vs_Healthy	erythroid_and_megs	BM
NR2F6	2. m-Ery(SLC4A1, HBM)	16.3217	2.16874	0.57434	3.77606	0.000159331	0.00172851	CMML_R_vs_Healthy	erythroid_and_megs	BM
NR4A1	2. m-Ery(SLC4A1, HBM)	3.90096	2.79562	1.14703	2.43728	0.0147983	0.0601028	CMML_R_vs_Healthy	erythroid_and_megs	BM
NR4A2	2. m-Ery(SLC4A1, HBM)	15.3635	1.84572	0.713041	2.58852	0.00963883	0.0438528	CMML_R_vs_Healthy	erythroid_and_megs	BM
NR6A1	2. m-Ery(SLC4A1, HBM)	15.5996	-5.72468	2.20709	-2.59377	0.00949291	0.0433068	CMML_R_vs_Healthy	erythroid_and_megs	BM
NRF1	2. m-Ery(SLC4A1, HBM)	229.237	-2.64574	0.442427	-5.98005	2.23075e-09	1.10864e-07	CMML_R_vs_Healthy	erythroid_and_megs	BM
NRGN	2. m-Ery(SLC4A1, HBM)	21.7564	3.33014	1.00464	3.31476	0.000917206	0.00715238	CMML_R_vs_Healthy	erythroid_and_megs	BM
NRL	2. m-Ery(SLC4A1, HBM)	14.093	-5.54405	2.12023	-2.61483	0.00892722	0.0415031	CMML_R_vs_Healthy	erythroid_and_megs	BM
NRM	2. m-Ery(SLC4A1, HBM)	14.2119	1.86715	0.586336	3.18444	0.00145036	0.0103255	CMML_R_vs_Healthy	erythroid_and_megs	BM
NSMCE1	2. m-Ery(SLC4A1, HBM)	121.096	1.01166	0.293531	3.44652	0.00056786	0.00480279	CMML_R_vs_Healthy	erythroid_and_megs	BM
NSMCE2	2. m-Ery(SLC4A1, HBM)	808.338	-1.98335	0.346113	-5.73035	1.00221e-08	4.34179e-07	CMML_R_vs_Healthy	erythroid_and_megs	BM
NSMF	2. m-Ery(SLC4A1, HBM)	5.28966	4.45719	0.946896	4.70716	2.51193e-06	5.27852e-05	CMML_R_vs_Healthy	erythroid_and_megs	BM
NSRP1	2. m-Ery(SLC4A1, HBM)	171.085	-1.29187	0.361249	-3.57612	0.000348735	0.00326594	CMML_R_vs_Healthy	erythroid_and_megs	BM
NSUN5	2. m-Ery(SLC4A1, HBM)	62.1793	1.13288	0.390863	2.8984	0.00375073	0.0216226	CMML_R_vs_Healthy	erythroid_and_megs	BM
NT5C	2. m-Ery(SLC4A1, HBM)	179.903	1.57807	0.24666	6.39777	1.5766e-10	9.26706e-09	CMML_R_vs_Healthy	erythroid_and_megs	BM
NT5C2	2. m-Ery(SLC4A1, HBM)	71.6507	-2.0934	0.762075	-2.74698	0.00601475	0.0311271	CMML_R_vs_Healthy	erythroid_and_megs	BM
NT5C3B	2. m-Ery(SLC4A1, HBM)	6.81477	4.1873	0.882414	4.74528	2.08222e-06	4.5271e-05	CMML_R_vs_Healthy	erythroid_and_megs	BM
NT5DC2	2. m-Ery(SLC4A1, HBM)	31.3956	3.04169	0.555845	5.47219	4.44497e-08	1.64534e-06	CMML_R_vs_Healthy	erythroid_and_megs	BM
NTPCR	2. m-Ery(SLC4A1, HBM)	44.5503	1.36758	0.461001	2.96655	0.00301161	0.0184337	CMML_R_vs_Healthy	erythroid_and_megs	BM
NUBPL	2. m-Ery(SLC4A1, HBM)	91.4224	-2.3232	0.539396	-4.30703	1.65459e-05	0.00025299	CMML_R_vs_Healthy	erythroid_and_megs	BM
NUDCD3	2. m-Ery(SLC4A1, HBM)	202.333	-1.49795	0.321157	-4.66424	3.09759e-06	6.24699e-05	CMML_R_vs_Healthy	erythroid_and_megs	BM
NUDT16	2. m-Ery(SLC4A1, HBM)	38.0166	1.01233	0.434897	2.32774	0.019926	0.0742748	CMML_R_vs_Healthy	erythroid_and_megs	BM
NUDT3	2. m-Ery(SLC4A1, HBM)	35.7901	2.82535	0.532606	5.30477	1.12815e-07	3.59565e-06	CMML_R_vs_Healthy	erythroid_and_megs	BM
NUDT8	2. m-Ery(SLC4A1, HBM)	110.831	1.66171	0.31258	5.3161	1.06013e-07	3.41607e-06	CMML_R_vs_Healthy	erythroid_and_megs	BM
NUMBL	2. m-Ery(SLC4A1, HBM)	4.7075	2.53968	1.1122	2.28347	0.0224024	0.0808021	CMML_R_vs_Healthy	erythroid_and_megs	BM
NUP160	2. m-Ery(SLC4A1, HBM)	332.028	-1.75816	0.401136	-4.38296	1.17077e-05	0.000189875	CMML_R_vs_Healthy	erythroid_and_megs	BM
NUP35	2. m-Ery(SLC4A1, HBM)	74.1699	-1.55973	0.66425	-2.3481	0.0188694	0.0714288	CMML_R_vs_Healthy	erythroid_and_megs	BM
NUP62CL	2. m-Ery(SLC4A1, HBM)	59.1515	-1.68156	0.656543	-2.56124	0.01043	0.0463701	CMML_R_vs_Healthy	erythroid_and_megs	BM
NVL	2. m-Ery(SLC4A1, HBM)	115.831	-1.62699	0.41643	-3.907	9.34506e-05	0.00110525	CMML_R_vs_Healthy	erythroid_and_megs	BM
OAS3	2. m-Ery(SLC4A1, HBM)	5.59642	3.08096	1.35174	2.27926	0.0226519	0.0814506	CMML_R_vs_Healthy	erythroid_and_megs	BM
OAZ2	2. m-Ery(SLC4A1, HBM)	87.0373	-1.06819	0.405785	-2.6324	0.00847846	0.0400697	CMML_R_vs_Healthy	erythroid_and_megs	BM
OGFR	2. m-Ery(SLC4A1, HBM)	50.4124	1.12656	0.404675	2.78385	0.00537179	0.0286774	CMML_R_vs_Healthy	erythroid_and_megs	BM
OGN	2. m-Ery(SLC4A1, HBM)	24.3906	-6.33694	2.14502	-2.95426	0.0031342	0.0189559	CMML_R_vs_Healthy	erythroid_and_megs	BM
OGT	2. m-Ery(SLC4A1, HBM)	85.5925	-1.18494	0.453887	-2.61065	0.00903703	0.041819	CMML_R_vs_Healthy	erythroid_and_megs	BM
OOEP	2. m-Ery(SLC4A1, HBM)	59.1186	-7.62104	2.06871	-3.68396	0.000229638	0.00234387	CMML_R_vs_Healthy	erythroid_and_megs	BM
OPA1	2. m-Ery(SLC4A1, HBM)	229.234	-1.36452	0.397717	-3.43089	0.000601598	0.00504799	CMML_R_vs_Healthy	erythroid_and_megs	BM
OPA1-AS1	2. m-Ery(SLC4A1, HBM)	9.44605	-4.96342	2.16461	-2.29298	0.021849	0.0793194	CMML_R_vs_Healthy	erythroid_and_megs	BM
OPTN	2. m-Ery(SLC4A1, HBM)	337.823	-1.05596	0.385843	-2.73676	0.00620472	0.0317533	CMML_R_vs_Healthy	erythroid_and_megs	BM
ORC2	2. m-Ery(SLC4A1, HBM)	232.852	-1.67095	0.379548	-4.40248	1.07023e-05	0.000177315	CMML_R_vs_Healthy	erythroid_and_megs	BM
ORC4	2. m-Ery(SLC4A1, HBM)	270.534	-1.71467	0.35702	-4.80274	1.56508e-06	3.52731e-05	CMML_R_vs_Healthy	erythroid_and_megs	BM
ORC5	2. m-Ery(SLC4A1, HBM)	110.388	-1.08832	0.371014	-2.93337	0.00335307	0.0198788	CMML_R_vs_Healthy	erythroid_and_megs	BM
OSBPL3	2. m-Ery(SLC4A1, HBM)	74.0906	-2.02682	0.628722	-3.22372	0.00126539	0.00928562	CMML_R_vs_Healthy	erythroid_and_megs	BM
OTUB1	2. m-Ery(SLC4A1, HBM)	112.056	1.85673	0.296808	6.25567	3.95825e-10	2.22595e-08	CMML_R_vs_Healthy	erythroid_and_megs	BM
OTUD1	2. m-Ery(SLC4A1, HBM)	18.9905	2.76918	0.629508	4.39896	1.0877e-05	0.000179447	CMML_R_vs_Healthy	erythroid_and_megs	BM
OTUD7B	2. m-Ery(SLC4A1, HBM)	56.0777	-1.8733	0.759884	-2.46525	0.0136918	0.0568523	CMML_R_vs_Healthy	erythroid_and_megs	BM
OVOL2	2. m-Ery(SLC4A1, HBM)	15.5365	-5.68799	2.09482	-2.71527	0.00662224	0.0332305	CMML_R_vs_Healthy	erythroid_and_megs	BM
OXNAD1	2. m-Ery(SLC4A1, HBM)	62.719	-1.5257	0.554522	-2.75139	0.00593436	0.0308723	CMML_R_vs_Healthy	erythroid_and_megs	BM
P2RY14	2. m-Ery(SLC4A1, HBM)	16.8206	-5.8147	2.21922	-2.62015	0.00878902	0.0410564	CMML_R_vs_Healthy	erythroid_and_megs	BM
P3H1	2. m-Ery(SLC4A1, HBM)	34.8065	1.08775	0.418929	2.59651	0.00941774	0.043031	CMML_R_vs_Healthy	erythroid_and_megs	BM
P4HA2	2. m-Ery(SLC4A1, HBM)	21.6574	-6.15997	2.14295	-2.87453	0.00404627	0.0228754	CMML_R_vs_Healthy	erythroid_and_megs	BM
P4HA3	2. m-Ery(SLC4A1, HBM)	55.4354	-7.54926	2.12204	-3.55755	0.000374332	0.00344497	CMML_R_vs_Healthy	erythroid_and_megs	BM
PABPC1L	2. m-Ery(SLC4A1, HBM)	4.76264	2.62111	1.02796	2.54982	0.0107779	0.0475419	CMML_R_vs_Healthy	erythroid_and_megs	BM
PABPN1	2. m-Ery(SLC4A1, HBM)	296.168	2.41603	0.268938	8.98356	2.62144e-19	5.67834e-17	CMML_R_vs_Healthy	erythroid_and_megs	BM
PACS2	2. m-Ery(SLC4A1, HBM)	13.5	1.51384	0.679444	2.22806	0.0258766	0.089709	CMML_R_vs_Healthy	erythroid_and_megs	BM
PAF1	2. m-Ery(SLC4A1, HBM)	64.6068	1.18604	0.343079	3.45704	0.000546153	0.00464945	CMML_R_vs_Healthy	erythroid_and_megs	BM
PAFAH1B2	2. m-Ery(SLC4A1, HBM)	169.401	-1.16437	0.385395	-3.02123	0.00251746	0.0159172	CMML_R_vs_Healthy	erythroid_and_megs	BM
PAGR1	2. m-Ery(SLC4A1, HBM)	12.4118	3.86259	0.705438	5.47544	4.36424e-08	1.62059e-06	CMML_R_vs_Healthy	erythroid_and_megs	BM
PAK1	2. m-Ery(SLC4A1, HBM)	245.172	-1.00587	0.345785	-2.90895	0.00362645	0.0210784	CMML_R_vs_Healthy	erythroid_and_megs	BM
PALM	2. m-Ery(SLC4A1, HBM)	2.98456	4.61483	1.23095	3.74901	0.000177534	0.001893	CMML_R_vs_Healthy	erythroid_and_megs	BM
PAN2	2. m-Ery(SLC4A1, HBM)	28.6579	1.27072	0.518578	2.4504	0.0142697	0.0585659	CMML_R_vs_Healthy	erythroid_and_megs	BM
PAN3	2. m-Ery(SLC4A1, HBM)	516.774	-2.79151	0.433251	-6.44316	1.1701e-10	7.09156e-09	CMML_R_vs_Healthy	erythroid_and_megs	BM
PANK4	2. m-Ery(SLC4A1, HBM)	26.1806	1.49998	0.529491	2.83286	0.00461334	0.0254137	CMML_R_vs_Healthy	erythroid_and_megs	BM
PAPSS1	2. m-Ery(SLC4A1, HBM)	16.5436	1.76382	0.80703	2.18557	0.0288468	0.0970363	CMML_R_vs_Healthy	erythroid_and_megs	BM
PARD3	2. m-Ery(SLC4A1, HBM)	11.3756	3.00757	0.806999	3.72686	0.000193879	0.00203416	CMML_R_vs_Healthy	erythroid_and_megs	BM
PARL	2. m-Ery(SLC4A1, HBM)	92.6863	-3.50592	0.705693	-4.96805	6.76298e-07	1.73861e-05	CMML_R_vs_Healthy	erythroid_and_megs	BM
PARN	2. m-Ery(SLC4A1, HBM)	108.718	-1.34666	0.444851	-3.02722	0.00246814	0.0156624	CMML_R_vs_Healthy	erythroid_and_megs	BM
PARP10	2. m-Ery(SLC4A1, HBM)	32.6789	1.43286	0.483058	2.96624	0.0030147	0.0184411	CMML_R_vs_Healthy	erythroid_and_megs	BM
PARPBP	2. m-Ery(SLC4A1, HBM)	252.49	-1.08795	0.344113	-3.16161	0.00156899	0.0109749	CMML_R_vs_Healthy	erythroid_and_megs	BM
PBX1	2. m-Ery(SLC4A1, HBM)	79.2203	-4.01843	1.08969	-3.68767	0.000226319	0.00231809	CMML_R_vs_Healthy	erythroid_and_megs	BM
PBX2	2. m-Ery(SLC4A1, HBM)	46.8264	1.73633	0.364422	4.76461	1.89219e-06	4.18392e-05	CMML_R_vs_Healthy	erythroid_and_megs	BM
PBX3	2. m-Ery(SLC4A1, HBM)	178.158	-4.184	0.759295	-5.51038	3.58068e-08	1.35984e-06	CMML_R_vs_Healthy	erythroid_and_megs	BM
PC	2. m-Ery(SLC4A1, HBM)	59.0684	-1.52431	0.626812	-2.43184	0.0150223	0.0607173	CMML_R_vs_Healthy	erythroid_and_megs	BM
PCBD1	2. m-Ery(SLC4A1, HBM)	48.6066	3.19631	0.581279	5.49875	3.82486e-08	1.4432e-06	CMML_R_vs_Healthy	erythroid_and_megs	BM
PCBD2	2. m-Ery(SLC4A1, HBM)	317.346	-2.62025	0.38641	-6.781	1.19344e-11	8.72479e-10	CMML_R_vs_Healthy	erythroid_and_megs	BM
PCBP2	2. m-Ery(SLC4A1, HBM)	1284.71	-1.06284	0.285424	-3.72371	0.000196314	0.00205227	CMML_R_vs_Healthy	erythroid_and_megs	BM
PCCA	2. m-Ery(SLC4A1, HBM)	46.7938	-1.82563	0.721433	-2.53057	0.0113879	0.0495695	CMML_R_vs_Healthy	erythroid_and_megs	BM
PCED1A	2. m-Ery(SLC4A1, HBM)	8.17254	2.8068	0.747123	3.75682	0.000172088	0.00184502	CMML_R_vs_Healthy	erythroid_and_megs	BM
PCGF1	2. m-Ery(SLC4A1, HBM)	19.5701	1.91127	0.499019	3.83005	0.000128117	0.00144233	CMML_R_vs_Healthy	erythroid_and_megs	BM
PCK2	2. m-Ery(SLC4A1, HBM)	66.0588	2.20018	0.33267	6.6137	3.74837e-11	2.54911e-09	CMML_R_vs_Healthy	erythroid_and_megs	BM
PCLAF	2. m-Ery(SLC4A1, HBM)	2292.19	-3.12077	0.257282	-12.1298	7.34671e-34	4.52286e-31	CMML_R_vs_Healthy	erythroid_and_megs	BM
PCNA	2. m-Ery(SLC4A1, HBM)	1885.55	-1.21333	0.311971	-3.88922	0.000100565	0.00118103	CMML_R_vs_Healthy	erythroid_and_megs	BM
PCNP	2. m-Ery(SLC4A1, HBM)	555.824	-1.0366	0.243931	-4.24958	2.14176e-05	0.000315519	CMML_R_vs_Healthy	erythroid_and_megs	BM
PCNX2	2. m-Ery(SLC4A1, HBM)	7.84245	-4.73887	2.11934	-2.23601	0.0253508	0.0884148	CMML_R_vs_Healthy	erythroid_and_megs	BM
PDCD5	2. m-Ery(SLC4A1, HBM)	89.6513	1.25932	0.42446	2.96687	0.00300849	0.0184242	CMML_R_vs_Healthy	erythroid_and_megs	BM
PDCD7	2. m-Ery(SLC4A1, HBM)	80.5809	1.3513	0.394438	3.42588	0.000612801	0.00512327	CMML_R_vs_Healthy	erythroid_and_megs	BM
PDE3B	2. m-Ery(SLC4A1, HBM)	161.409	-1.67769	0.576722	-2.90902	0.00362566	0.0210784	CMML_R_vs_Healthy	erythroid_and_megs	BM
PDE4D	2. m-Ery(SLC4A1, HBM)	33.2845	-3.32894	1.2797	-2.60134	0.00928591	0.0426117	CMML_R_vs_Healthy	erythroid_and_megs	BM
PDE8A	2. m-Ery(SLC4A1, HBM)	40.4353	-3.63946	1.13552	-3.2051	0.00135014	0.00976659	CMML_R_vs_Healthy	erythroid_and_megs	BM
PDIK1L	2. m-Ery(SLC4A1, HBM)	75.81	-3.18658	0.768068	-4.14882	3.34191e-05	0.000458587	CMML_R_vs_Healthy	erythroid_and_megs	BM
PDS5B	2. m-Ery(SLC4A1, HBM)	339.247	-1.16598	0.460252	-2.53336	0.0112974	0.0492532	CMML_R_vs_Healthy	erythroid_and_megs	BM
PDSS1	2. m-Ery(SLC4A1, HBM)	59.3176	-1.23398	0.491527	-2.51051	0.0120557	0.0518248	CMML_R_vs_Healthy	erythroid_and_megs	BM
PDSS2	2. m-Ery(SLC4A1, HBM)	141.968	-1.58938	0.516747	-3.07574	0.0020998	0.0138218	CMML_R_vs_Healthy	erythroid_and_megs	BM
PDXDC1	2. m-Ery(SLC4A1, HBM)	122.508	-1.80538	0.436382	-4.13715	3.51642e-05	0.000477165	CMML_R_vs_Healthy	erythroid_and_megs	BM
PDXK	2. m-Ery(SLC4A1, HBM)	34.542	2.29139	0.427344	5.36194	8.23337e-08	2.72821e-06	CMML_R_vs_Healthy	erythroid_and_megs	BM
PDZD2	2. m-Ery(SLC4A1, HBM)	12.7613	-5.43454	2.15752	-2.51889	0.0117726	0.050776	CMML_R_vs_Healthy	erythroid_and_megs	BM
PDZK1IP1	2. m-Ery(SLC4A1, HBM)	124.425	-4.24308	0.979182	-4.33329	1.46896e-05	0.000228489	CMML_R_vs_Healthy	erythroid_and_megs	BM
PEA15	2. m-Ery(SLC4A1, HBM)	7.9647	2.60667	0.780688	3.33894	0.000841002	0.00668288	CMML_R_vs_Healthy	erythroid_and_megs	BM
PEAK1	2. m-Ery(SLC4A1, HBM)	209.232	-2.16807	0.386269	-5.61283	1.99039e-08	8.05593e-07	CMML_R_vs_Healthy	erythroid_and_megs	BM
PEAR1	2. m-Ery(SLC4A1, HBM)	31.6922	1.88369	0.66517	2.83189	0.00462737	0.0254592	CMML_R_vs_Healthy	erythroid_and_megs	BM
PECR	2. m-Ery(SLC4A1, HBM)	49.5313	-2.10735	0.65194	-3.23243	0.00122744	0.0090522	CMML_R_vs_Healthy	erythroid_and_megs	BM
PER1	2. m-Ery(SLC4A1, HBM)	86.8913	3.84745	0.525297	7.32433	2.4009e-13	2.26478e-11	CMML_R_vs_Healthy	erythroid_and_megs	BM
PERP	2. m-Ery(SLC4A1, HBM)	4.32623	5.95888	1.17291	5.08043	3.76579e-07	1.05379e-05	CMML_R_vs_Healthy	erythroid_and_megs	BM
PET100	2. m-Ery(SLC4A1, HBM)	523.202	-1.14145	0.387733	-2.94392	0.00324087	0.0193772	CMML_R_vs_Healthy	erythroid_and_megs	BM
PET117	2. m-Ery(SLC4A1, HBM)	61.5833	-2.37345	0.646846	-3.66927	0.000243245	0.00245068	CMML_R_vs_Healthy	erythroid_and_megs	BM
PEX14	2. m-Ery(SLC4A1, HBM)	115.273	-1.50134	0.391308	-3.83671	0.000124692	0.00141467	CMML_R_vs_Healthy	erythroid_and_megs	BM
PEX6	2. m-Ery(SLC4A1, HBM)	25.365	1.36154	0.50876	2.67619	0.00744644	0.0363527	CMML_R_vs_Healthy	erythroid_and_megs	BM
PFAS	2. m-Ery(SLC4A1, HBM)	24.463	1.35486	0.484789	2.79473	0.00519429	0.0279484	CMML_R_vs_Healthy	erythroid_and_megs	BM
PFKFB2	2. m-Ery(SLC4A1, HBM)	27.7319	-2.46919	0.946333	-2.60922	0.0090748	0.0419391	CMML_R_vs_Healthy	erythroid_and_megs	BM
PGAM5	2. m-Ery(SLC4A1, HBM)	21.8418	2.64589	0.485175	5.45349	4.93917e-08	1.79097e-06	CMML_R_vs_Healthy	erythroid_and_megs	BM
PGD	2. m-Ery(SLC4A1, HBM)	148.506	2.17307	0.509873	4.26197	2.0263e-05	0.000301164	CMML_R_vs_Healthy	erythroid_and_megs	BM
PGM2L1	2. m-Ery(SLC4A1, HBM)	123.795	-2.41054	0.498036	-4.8401	1.29776e-06	3.01786e-05	CMML_R_vs_Healthy	erythroid_and_megs	BM
PHACTR4	2. m-Ery(SLC4A1, HBM)	94.2134	-1.1436	0.44208	-2.58687	0.00968509	0.0440119	CMML_R_vs_Healthy	erythroid_and_megs	BM
PHC1	2. m-Ery(SLC4A1, HBM)	5.41534	2.49154	0.982361	2.53628	0.0112036	0.048917	CMML_R_vs_Healthy	erythroid_and_megs	BM
PHC2	2. m-Ery(SLC4A1, HBM)	36.0716	1.99941	0.439316	4.55119	5.33432e-06	9.88836e-05	CMML_R_vs_Healthy	erythroid_and_megs	BM
PHC3	2. m-Ery(SLC4A1, HBM)	147.969	-1.4897	0.374036	-3.98276	6.81184e-05	0.000850354	CMML_R_vs_Healthy	erythroid_and_megs	BM
PHF19	2. m-Ery(SLC4A1, HBM)	46.4107	1.40678	0.400792	3.51	0.000448113	0.0039739	CMML_R_vs_Healthy	erythroid_and_megs	BM
PHF21A	2. m-Ery(SLC4A1, HBM)	109.075	-1.41269	0.50342	-2.8062	0.005013	0.0272098	CMML_R_vs_Healthy	erythroid_and_megs	BM
PHLPP1	2. m-Ery(SLC4A1, HBM)	113.171	-2.91096	0.63686	-4.5708	4.85874e-06	9.16657e-05	CMML_R_vs_Healthy	erythroid_and_megs	BM
PHLPP2	2. m-Ery(SLC4A1, HBM)	87.6675	-2.53293	0.650734	-3.89242	9.92498e-05	0.00116676	CMML_R_vs_Healthy	erythroid_and_megs	BM
PHOSPHO1	2. m-Ery(SLC4A1, HBM)	44.9744	-7.24286	2.0918	-3.46249	0.000535192	0.00457613	CMML_R_vs_Healthy	erythroid_and_megs	BM
PI4K2A	2. m-Ery(SLC4A1, HBM)	33.9506	1.41647	0.473559	2.99112	0.00277958	0.0172025	CMML_R_vs_Healthy	erythroid_and_megs	BM
PIAS1	2. m-Ery(SLC4A1, HBM)	249.286	-1.01598	0.365489	-2.77977	0.00543974	0.0289221	CMML_R_vs_Healthy	erythroid_and_megs	BM
PIBF1	2. m-Ery(SLC4A1, HBM)	135.484	-1.81311	0.663758	-2.73158	0.00630322	0.0321258	CMML_R_vs_Healthy	erythroid_and_megs	BM
PICALM	2. m-Ery(SLC4A1, HBM)	735.172	-1.96807	0.39636	-4.96536	6.85749e-07	1.75519e-05	CMML_R_vs_Healthy	erythroid_and_megs	BM
PIEZO1	2. m-Ery(SLC4A1, HBM)	69.9329	1.80077	0.36858	4.88568	1.03071e-06	2.48071e-05	CMML_R_vs_Healthy	erythroid_and_megs	BM
PIF1	2. m-Ery(SLC4A1, HBM)	55.64	1.23121	0.550592	2.23616	0.0253411	0.0884148	CMML_R_vs_Healthy	erythroid_and_megs	BM
PIGN	2. m-Ery(SLC4A1, HBM)	66.5222	-1.38452	0.589764	-2.34759	0.0188954	0.071481	CMML_R_vs_Healthy	erythroid_and_megs	BM
PIGW	2. m-Ery(SLC4A1, HBM)	33.4634	-1.52654	0.671776	-2.2724	0.0230626	0.0826479	CMML_R_vs_Healthy	erythroid_and_megs	BM
PIK3C2A	2. m-Ery(SLC4A1, HBM)	102.735	-1.52158	0.426017	-3.57165	0.00035474	0.00330584	CMML_R_vs_Healthy	erythroid_and_megs	BM
PIK3CA	2. m-Ery(SLC4A1, HBM)	94.7766	-2.11859	0.768706	-2.75605	0.00585041	0.0305774	CMML_R_vs_Healthy	erythroid_and_megs	BM
PIK3CB	2. m-Ery(SLC4A1, HBM)	109.385	-2.57294	0.554414	-4.64083	3.47018e-06	6.80078e-05	CMML_R_vs_Healthy	erythroid_and_megs	BM
PIN4	2. m-Ery(SLC4A1, HBM)	312.513	-1.26662	0.426156	-2.9722	0.00295676	0.018169	CMML_R_vs_Healthy	erythroid_and_megs	BM
PINK1	2. m-Ery(SLC4A1, HBM)	19.1415	1.69527	0.601774	2.81711	0.00484574	0.0263999	CMML_R_vs_Healthy	erythroid_and_megs	BM
PINLYP	2. m-Ery(SLC4A1, HBM)	7.34581	1.86337	0.807711	2.30697	0.0210564	0.0773674	CMML_R_vs_Healthy	erythroid_and_megs	BM
PIP4K2A	2. m-Ery(SLC4A1, HBM)	327.718	-1.03444	0.414118	-2.49794	0.0124917	0.0530942	CMML_R_vs_Healthy	erythroid_and_megs	BM
PIP4P2	2. m-Ery(SLC4A1, HBM)	23.2602	2.05179	0.864788	2.37259	0.0176636	0.0681436	CMML_R_vs_Healthy	erythroid_and_megs	BM
PIP5K1B	2. m-Ery(SLC4A1, HBM)	492.078	-2.9739	0.512414	-5.80371	6.48627e-09	2.90689e-07	CMML_R_vs_Healthy	erythroid_and_megs	BM
PIR	2. m-Ery(SLC4A1, HBM)	104.402	1.32685	0.377169	3.51793	0.000434929	0.00388645	CMML_R_vs_Healthy	erythroid_and_megs	BM
PITRM1	2. m-Ery(SLC4A1, HBM)	43.7302	1.14847	0.402091	2.85625	0.00428676	0.0239915	CMML_R_vs_Healthy	erythroid_and_megs	BM
PKD1	2. m-Ery(SLC4A1, HBM)	19.8287	2.47368	0.56149	4.40556	1.0551e-05	0.000175554	CMML_R_vs_Healthy	erythroid_and_megs	BM
PKD2	2. m-Ery(SLC4A1, HBM)	94.0887	-1.89636	0.608995	-3.11392	0.00184618	0.0124389	CMML_R_vs_Healthy	erythroid_and_megs	BM
PKD2L2	2. m-Ery(SLC4A1, HBM)	21.6144	-6.15928	2.11477	-2.9125	0.00358544	0.0209276	CMML_R_vs_Healthy	erythroid_and_megs	BM
PKIG	2. m-Ery(SLC4A1, HBM)	206.71	-1.54911	0.373399	-4.14866	3.34423e-05	0.000458587	CMML_R_vs_Healthy	erythroid_and_megs	BM
PKMYT1	2. m-Ery(SLC4A1, HBM)	194.493	1.51261	0.343717	4.40072	1.0789e-05	0.000178329	CMML_R_vs_Healthy	erythroid_and_megs	BM
PKN1	2. m-Ery(SLC4A1, HBM)	20.8478	2.16048	0.478821	4.51208	6.4196e-06	0.000114817	CMML_R_vs_Healthy	erythroid_and_megs	BM
PKN2	2. m-Ery(SLC4A1, HBM)	430.144	-1.28552	0.380293	-3.38035	0.000723945	0.00591339	CMML_R_vs_Healthy	erythroid_and_megs	BM
PKN3	2. m-Ery(SLC4A1, HBM)	22.3911	2.72375	0.664773	4.09726	4.18073e-05	0.00055319	CMML_R_vs_Healthy	erythroid_and_megs	BM
PKP4	2. m-Ery(SLC4A1, HBM)	255.849	-1.37444	0.461137	-2.98055	0.00287734	0.0177045	CMML_R_vs_Healthy	erythroid_and_megs	BM
PLAG1	2. m-Ery(SLC4A1, HBM)	25.7282	1.20759	0.486785	2.48075	0.0131108	0.055102	CMML_R_vs_Healthy	erythroid_and_megs	BM
PLAUR	2. m-Ery(SLC4A1, HBM)	12.9494	1.6601	0.587056	2.82785	0.00468622	0.0257104	CMML_R_vs_Healthy	erythroid_and_megs	BM
PLCB3	2. m-Ery(SLC4A1, HBM)	15.124	1.84481	0.579861	3.18147	0.00146529	0.0104043	CMML_R_vs_Healthy	erythroid_and_megs	BM
PLCG1-AS1	2. m-Ery(SLC4A1, HBM)	8.43525	-4.84114	2.15719	-2.24419	0.02482	0.0871308	CMML_R_vs_Healthy	erythroid_and_megs	BM
PLCL2	2. m-Ery(SLC4A1, HBM)	27.741	-3.01487	1.22373	-2.46368	0.0137519	0.0570017	CMML_R_vs_Healthy	erythroid_and_megs	BM
PLD3	2. m-Ery(SLC4A1, HBM)	38.0759	1.04652	0.459732	2.27636	0.0228246	0.0819206	CMML_R_vs_Healthy	erythroid_and_megs	BM
PLEK2	2. m-Ery(SLC4A1, HBM)	78.0774	1.49905	0.583613	2.56857	0.0102118	0.0457127	CMML_R_vs_Healthy	erythroid_and_megs	BM
PLEKHA5	2. m-Ery(SLC4A1, HBM)	50.4007	-1.45585	0.666023	-2.18589	0.0288235	0.0970212	CMML_R_vs_Healthy	erythroid_and_megs	BM
PLEKHA7	2. m-Ery(SLC4A1, HBM)	232.89	-6.15888	1.06172	-5.80084	6.5983e-09	2.94581e-07	CMML_R_vs_Healthy	erythroid_and_megs	BM
PLEKHG1	2. m-Ery(SLC4A1, HBM)	26.0419	-4.00965	1.5238	-2.63135	0.00850476	0.0401455	CMML_R_vs_Healthy	erythroid_and_megs	BM
PLEKHH3	2. m-Ery(SLC4A1, HBM)	42.0941	-1.62241	0.661515	-2.45256	0.0141842	0.0582968	CMML_R_vs_Healthy	erythroid_and_megs	BM
PLEKHM3	2. m-Ery(SLC4A1, HBM)	35.9321	-2.43157	0.797989	-3.04712	0.00231046	0.0149065	CMML_R_vs_Healthy	erythroid_and_megs	BM
PLK1	2. m-Ery(SLC4A1, HBM)	280.065	1.17027	0.337537	3.46708	0.000526146	0.00452473	CMML_R_vs_Healthy	erythroid_and_megs	BM
PLOD1	2. m-Ery(SLC4A1, HBM)	23.8848	1.34809	0.513317	2.62623	0.0086336	0.0405571	CMML_R_vs_Healthy	erythroid_and_megs	BM
PLPP1	2. m-Ery(SLC4A1, HBM)	11.9603	-5.33092	2.1283	-2.50478	0.0122528	0.0524643	CMML_R_vs_Healthy	erythroid_and_megs	BM
PLPP4	2. m-Ery(SLC4A1, HBM)	127.178	-5.29167	1.1178	-4.73401	2.20129e-06	4.72449e-05	CMML_R_vs_Healthy	erythroid_and_megs	BM
PLPP5	2. m-Ery(SLC4A1, HBM)	13.7302	2.19851	0.641692	3.42611	0.000612291	0.00512301	CMML_R_vs_Healthy	erythroid_and_megs	BM
PLXNA1	2. m-Ery(SLC4A1, HBM)	6.33805	3.53927	1.05334	3.36005	0.000779295	0.00629724	CMML_R_vs_Healthy	erythroid_and_megs	BM
PLXNC1	2. m-Ery(SLC4A1, HBM)	20.3401	-3.68793	1.5256	-2.41736	0.0156336	0.0625445	CMML_R_vs_Healthy	erythroid_and_megs	BM
PMF1	2. m-Ery(SLC4A1, HBM)	171.685	-3.5383	0.57742	-6.12777	8.91174e-10	4.67447e-08	CMML_R_vs_Healthy	erythroid_and_megs	BM
PMP22	2. m-Ery(SLC4A1, HBM)	38.9168	2.31069	0.65846	3.50924	0.000449387	0.00397916	CMML_R_vs_Healthy	erythroid_and_megs	BM
PMVK	2. m-Ery(SLC4A1, HBM)	60.121	1.62784	0.359918	4.52281	6.10232e-06	0.000109983	CMML_R_vs_Healthy	erythroid_and_megs	BM
PNP	2. m-Ery(SLC4A1, HBM)	369.339	1.99834	0.226174	8.83537	9.97633e-19	1.97785e-16	CMML_R_vs_Healthy	erythroid_and_megs	BM
PNPLA2	2. m-Ery(SLC4A1, HBM)	31.2608	1.57533	0.415633	3.79019	0.000150534	0.00165177	CMML_R_vs_Healthy	erythroid_and_megs	BM
PNRC1	2. m-Ery(SLC4A1, HBM)	193.155	2.90234	0.476024	6.09704	1.0805e-09	5.54325e-08	CMML_R_vs_Healthy	erythroid_and_megs	BM
POC1B-AS1	2. m-Ery(SLC4A1, HBM)	8.39202	-4.78238	2.14723	-2.22723	0.0259322	0.0898751	CMML_R_vs_Healthy	erythroid_and_megs	BM
POFUT1	2. m-Ery(SLC4A1, HBM)	41.1018	1.09282	0.461926	2.36579	0.0179917	0.0690222	CMML_R_vs_Healthy	erythroid_and_megs	BM
POFUT2	2. m-Ery(SLC4A1, HBM)	11.552	1.37332	0.61482	2.23369	0.0255032	0.088755	CMML_R_vs_Healthy	erythroid_and_megs	BM
POGK	2. m-Ery(SLC4A1, HBM)	2.91162	2.93159	1.28248	2.28588	0.0222611	0.0804731	CMML_R_vs_Healthy	erythroid_and_megs	BM
POLA1	2. m-Ery(SLC4A1, HBM)	294.143	-1.36065	0.331926	-4.09925	4.14499e-05	0.000549705	CMML_R_vs_Healthy	erythroid_and_megs	BM
POLD4	2. m-Ery(SLC4A1, HBM)	22.5989	2.15405	0.513888	4.19167	2.76905e-05	0.000392436	CMML_R_vs_Healthy	erythroid_and_megs	BM
POLE2	2. m-Ery(SLC4A1, HBM)	431.434	-1.80799	0.280097	-6.45487	1.08314e-10	6.63324e-09	CMML_R_vs_Healthy	erythroid_and_megs	BM
POLN	2. m-Ery(SLC4A1, HBM)	37.8486	-4.55275	1.54731	-2.94235	0.00325729	0.0194269	CMML_R_vs_Healthy	erythroid_and_megs	BM
POLQ	2. m-Ery(SLC4A1, HBM)	378.228	-2.17379	0.466417	-4.6606	3.15287e-06	6.32575e-05	CMML_R_vs_Healthy	erythroid_and_megs	BM
POLR2J	2. m-Ery(SLC4A1, HBM)	507.874	-2.05356	0.277767	-7.39311	1.43436e-13	1.39814e-11	CMML_R_vs_Healthy	erythroid_and_megs	BM
POLR2J3_ENSG00000285437	2. m-Ery(SLC4A1, HBM)	163.024	-1.58504	0.510649	-3.10397	0.0019094	0.0127917	CMML_R_vs_Healthy	erythroid_and_megs	BM
POLR3D	2. m-Ery(SLC4A1, HBM)	26.05	1.36581	0.560428	2.43709	0.014806	0.060113	CMML_R_vs_Healthy	erythroid_and_megs	BM
POM121	2. m-Ery(SLC4A1, HBM)	74.1889	1.26141	0.325923	3.87026	0.000108719	0.00126411	CMML_R_vs_Healthy	erythroid_and_megs	BM
PON2	2. m-Ery(SLC4A1, HBM)	104.064	1.55867	0.360503	4.3236	1.53504e-05	0.000237191	CMML_R_vs_Healthy	erythroid_and_megs	BM
POU2F1	2. m-Ery(SLC4A1, HBM)	215.38	-2.30952	0.424544	-5.44001	5.3278e-08	1.87709e-06	CMML_R_vs_Healthy	erythroid_and_megs	BM
PPA2	2. m-Ery(SLC4A1, HBM)	597.201	-1.2403	0.264492	-4.68936	2.74054e-06	5.64369e-05	CMML_R_vs_Healthy	erythroid_and_megs	BM
PPAN	2. m-Ery(SLC4A1, HBM)	66.0006	-3.01944	0.823855	-3.66502	0.000247322	0.00248107	CMML_R_vs_Healthy	erythroid_and_megs	BM
PPARA	2. m-Ery(SLC4A1, HBM)	86.5089	-2.91541	0.726732	-4.01167	6.02897e-05	0.000764039	CMML_R_vs_Healthy	erythroid_and_megs	BM
PPIA	2. m-Ery(SLC4A1, HBM)	3488.64	1.07296	0.283085	3.79022	0.000150514	0.00165177	CMML_R_vs_Healthy	erythroid_and_megs	BM
PPIB	2. m-Ery(SLC4A1, HBM)	362.487	1.37453	0.230951	5.95163	2.65486e-09	1.28322e-07	CMML_R_vs_Healthy	erythroid_and_megs	BM
PPM1B	2. m-Ery(SLC4A1, HBM)	196.775	-1.07241	0.425415	-2.52086	0.0117069	0.0506043	CMML_R_vs_Healthy	erythroid_and_megs	BM
PPM1F	2. m-Ery(SLC4A1, HBM)	10.7691	1.87071	0.669267	2.79516	0.00518733	0.0279357	CMML_R_vs_Healthy	erythroid_and_megs	BM
PPM1L	2. m-Ery(SLC4A1, HBM)	70.8153	-1.37463	0.560784	-2.45126	0.0142356	0.0584466	CMML_R_vs_Healthy	erythroid_and_megs	BM
PPME1	2. m-Ery(SLC4A1, HBM)	374.46	-1.09159	0.256251	-4.25986	2.04553e-05	0.000303252	CMML_R_vs_Healthy	erythroid_and_megs	BM
PPP1CB	2. m-Ery(SLC4A1, HBM)	257.95	-1.05943	0.297644	-3.55939	0.000371721	0.00342789	CMML_R_vs_Healthy	erythroid_and_megs	BM
PPP1R12B	2. m-Ery(SLC4A1, HBM)	263.529	-2.44826	0.349842	-6.99818	2.593e-12	2.121e-10	CMML_R_vs_Healthy	erythroid_and_megs	BM
PPP1R12C	2. m-Ery(SLC4A1, HBM)	18.2147	1.78531	0.514494	3.47003	0.000520398	0.00449896	CMML_R_vs_Healthy	erythroid_and_megs	BM
PPP1R14B	2. m-Ery(SLC4A1, HBM)	191.354	3.4794	0.442582	7.86159	3.79287e-15	4.87529e-13	CMML_R_vs_Healthy	erythroid_and_megs	BM
PPP1R15A	2. m-Ery(SLC4A1, HBM)	734.741	1.34569	0.31901	4.21834	2.46107e-05	0.000353216	CMML_R_vs_Healthy	erythroid_and_megs	BM
PPP1R15B	2. m-Ery(SLC4A1, HBM)	43.6627	1.15611	0.396088	2.91882	0.00351355	0.0206315	CMML_R_vs_Healthy	erythroid_and_megs	BM
PPP1R16A	2. m-Ery(SLC4A1, HBM)	40.0857	1.25915	0.427776	2.94348	0.00324548	0.0193784	CMML_R_vs_Healthy	erythroid_and_megs	BM
PPP1R35	2. m-Ery(SLC4A1, HBM)	39.0019	2.99811	0.409992	7.3126	2.62023e-13	2.45191e-11	CMML_R_vs_Healthy	erythroid_and_megs	BM
PPP1R9B	2. m-Ery(SLC4A1, HBM)	46.2293	1.31867	0.393279	3.353	0.000799393	0.00641764	CMML_R_vs_Healthy	erythroid_and_megs	BM
PPP2R1A	2. m-Ery(SLC4A1, HBM)	155.055	1.76861	0.333521	5.30283	1.14018e-07	3.62411e-06	CMML_R_vs_Healthy	erythroid_and_megs	BM
PPP2R3B	2. m-Ery(SLC4A1, HBM)	12.4985	2.52983	0.668154	3.7863	0.000152908	0.00167468	CMML_R_vs_Healthy	erythroid_and_megs	BM
PPP2R3C	2. m-Ery(SLC4A1, HBM)	273.236	-1.14301	0.30297	-3.7727	0.000161493	0.00174421	CMML_R_vs_Healthy	erythroid_and_megs	BM
PPP2R5D	2. m-Ery(SLC4A1, HBM)	48.2996	1.39281	0.368294	3.78181	0.000155695	0.0017003	CMML_R_vs_Healthy	erythroid_and_megs	BM
PPP3CA	2. m-Ery(SLC4A1, HBM)	136.823	-1.47518	0.409354	-3.60369	0.000313737	0.00299061	CMML_R_vs_Healthy	erythroid_and_megs	BM
PPP5C	2. m-Ery(SLC4A1, HBM)	67.8093	1.07063	0.360823	2.9672	0.00300526	0.0184141	CMML_R_vs_Healthy	erythroid_and_megs	BM
PPP6R1	2. m-Ery(SLC4A1, HBM)	101.921	1.04576	0.295386	3.54032	0.000399635	0.00362366	CMML_R_vs_Healthy	erythroid_and_megs	BM
PPP6R3	2. m-Ery(SLC4A1, HBM)	423.49	-1.95398	0.444578	-4.39514	1.10701e-05	0.000181603	CMML_R_vs_Healthy	erythroid_and_megs	BM
PPT2-EGFL8	2. m-Ery(SLC4A1, HBM)	6.63349	3.26907	0.924851	3.5347	0.000408234	0.00369305	CMML_R_vs_Healthy	erythroid_and_megs	BM
PRAF2	2. m-Ery(SLC4A1, HBM)	22.5542	-2.81209	1.17772	-2.38774	0.0169524	0.0663256	CMML_R_vs_Healthy	erythroid_and_megs	BM
PRC1-AS1	2. m-Ery(SLC4A1, HBM)	72.0108	-4.44913	1.15885	-3.83928	0.000123396	0.00140268	CMML_R_vs_Healthy	erythroid_and_megs	BM
PRDM11	2. m-Ery(SLC4A1, HBM)	10.2908	2.00651	0.683105	2.93733	0.00331048	0.0196662	CMML_R_vs_Healthy	erythroid_and_megs	BM
PRDM2	2. m-Ery(SLC4A1, HBM)	103.963	-1.40321	0.437881	-3.20454	0.00135279	0.00977365	CMML_R_vs_Healthy	erythroid_and_megs	BM
PRDM6	2. m-Ery(SLC4A1, HBM)	13.5302	-5.46133	2.33941	-2.33449	0.0195699	0.0734391	CMML_R_vs_Healthy	erythroid_and_megs	BM
PRIM2	2. m-Ery(SLC4A1, HBM)	298.765	-1.88964	0.377155	-5.01025	5.43601e-07	1.43533e-05	CMML_R_vs_Healthy	erythroid_and_megs	BM
PRKCB	2. m-Ery(SLC4A1, HBM)	5.98496	1.99576	0.874215	2.28292	0.0224351	0.0808701	CMML_R_vs_Healthy	erythroid_and_megs	BM
PRKD1	2. m-Ery(SLC4A1, HBM)	24.3537	-6.35668	2.47219	-2.57127	0.0101325	0.0454304	CMML_R_vs_Healthy	erythroid_and_megs	BM
PRKN	2. m-Ery(SLC4A1, HBM)	41.3474	-7.1323	2.10589	-3.38683	0.000707049	0.00579562	CMML_R_vs_Healthy	erythroid_and_megs	BM
PRMT1	2. m-Ery(SLC4A1, HBM)	226.516	1.202	0.365622	3.28755	0.00101063	0.00774659	CMML_R_vs_Healthy	erythroid_and_megs	BM
PRMT3	2. m-Ery(SLC4A1, HBM)	132.588	-1.1116	0.379723	-2.92741	0.00341795	0.0201816	CMML_R_vs_Healthy	erythroid_and_megs	BM
PROS1	2. m-Ery(SLC4A1, HBM)	9.80449	5.37766	2.08652	2.57733	0.00995665	0.0450011	CMML_R_vs_Healthy	erythroid_and_megs	BM
PRPF18	2. m-Ery(SLC4A1, HBM)	128.224	-1.08487	0.357412	-3.03534	0.00240263	0.0153487	CMML_R_vs_Healthy	erythroid_and_megs	BM
PRPF39	2. m-Ery(SLC4A1, HBM)	84.6285	-1.03985	0.420113	-2.47517	0.0133174	0.0556932	CMML_R_vs_Healthy	erythroid_and_megs	BM
PRPF8	2. m-Ery(SLC4A1, HBM)	195.824	1.55837	0.288783	5.39634	6.80127e-08	2.29263e-06	CMML_R_vs_Healthy	erythroid_and_megs	BM
PRR34-AS1	2. m-Ery(SLC4A1, HBM)	129.689	-1.8001	0.481713	-3.73688	0.000186318	0.00197228	CMML_R_vs_Healthy	erythroid_and_megs	BM
PRR5-ARHGAP8	2. m-Ery(SLC4A1, HBM)	25.7957	-6.4422	2.18783	-2.94457	0.00323405	0.0193754	CMML_R_vs_Healthy	erythroid_and_megs	BM
PRRC2A	2. m-Ery(SLC4A1, HBM)	124.326	2.4835	0.391118	6.34974	2.15673e-10	1.24887e-08	CMML_R_vs_Healthy	erythroid_and_megs	BM
PSAT1	2. m-Ery(SLC4A1, HBM)	8.6064	4.31812	1.02458	4.21454	2.50287e-05	0.00035818	CMML_R_vs_Healthy	erythroid_and_megs	BM
PSEN1	2. m-Ery(SLC4A1, HBM)	79.3975	-2.08536	0.569402	-3.66237	0.000249893	0.00249779	CMML_R_vs_Healthy	erythroid_and_megs	BM
PSMA1	2. m-Ery(SLC4A1, HBM)	630.384	-2.10348	0.232198	-9.05898	1.31671e-19	3.14319e-17	CMML_R_vs_Healthy	erythroid_and_megs	BM
PSMA2	2. m-Ery(SLC4A1, HBM)	542.231	-4.37443	0.426715	-10.2514	1.16628e-24	4.13394e-22	CMML_R_vs_Healthy	erythroid_and_megs	BM
PSMA6	2. m-Ery(SLC4A1, HBM)	89.2774	2.41623	0.316901	7.62457	2.44845e-14	2.65181e-12	CMML_R_vs_Healthy	erythroid_and_megs	BM
PSMB10	2. m-Ery(SLC4A1, HBM)	44.8816	1.31648	0.512289	2.5698	0.0101757	0.0455686	CMML_R_vs_Healthy	erythroid_and_megs	BM
PSMD5	2. m-Ery(SLC4A1, HBM)	189.753	-1.51366	0.405652	-3.73142	0.000190402	0.00201004	CMML_R_vs_Healthy	erythroid_and_megs	BM
PSMD6-AS2	2. m-Ery(SLC4A1, HBM)	18.7675	-2.51112	1.10021	-2.28239	0.0224661	0.0809318	CMML_R_vs_Healthy	erythroid_and_megs	BM
PSPH	2. m-Ery(SLC4A1, HBM)	17.3686	1.5466	0.568211	2.72187	0.00649142	0.0327426	CMML_R_vs_Healthy	erythroid_and_megs	BM
PSRC1	2. m-Ery(SLC4A1, HBM)	14.7473	3.42539	0.557296	6.14645	7.92366e-10	4.17491e-08	CMML_R_vs_Healthy	erythroid_and_megs	BM
PSTPIP2	2. m-Ery(SLC4A1, HBM)	285.438	-1.75393	0.430016	-4.07876	4.52773e-05	0.000591081	CMML_R_vs_Healthy	erythroid_and_megs	BM
PTAR1	2. m-Ery(SLC4A1, HBM)	179.026	-1.14032	0.513494	-2.2207	0.0263711	0.0910456	CMML_R_vs_Healthy	erythroid_and_megs	BM
PTBP2	2. m-Ery(SLC4A1, HBM)	303.388	-3.94256	0.668416	-5.89837	3.67116e-09	1.73151e-07	CMML_R_vs_Healthy	erythroid_and_megs	BM
PTDSS2	2. m-Ery(SLC4A1, HBM)	34.1616	1.03862	0.454371	2.28585	0.0222631	0.0804731	CMML_R_vs_Healthy	erythroid_and_megs	BM
PTH2R	2. m-Ery(SLC4A1, HBM)	191.266	-2.6845	0.754229	-3.55927	0.00037189	0.00342789	CMML_R_vs_Healthy	erythroid_and_megs	BM
PTK2B	2. m-Ery(SLC4A1, HBM)	47.9473	-1.99473	0.800597	-2.49155	0.0127186	0.0539214	CMML_R_vs_Healthy	erythroid_and_megs	BM
PTOV1	2. m-Ery(SLC4A1, HBM)	239.253	1.15413	0.211652	5.45297	4.95352e-08	1.79097e-06	CMML_R_vs_Healthy	erythroid_and_megs	BM
PTP4A2	2. m-Ery(SLC4A1, HBM)	540.548	1.01899	0.27303	3.73216	0.000189844	0.00200597	CMML_R_vs_Healthy	erythroid_and_megs	BM
PTPN18	2. m-Ery(SLC4A1, HBM)	45.147	1.73392	0.39312	4.41065	1.03059e-05	0.000172458	CMML_R_vs_Healthy	erythroid_and_megs	BM
PTPN4	2. m-Ery(SLC4A1, HBM)	141.558	-1.74067	0.460318	-3.78145	0.000155919	0.0017003	CMML_R_vs_Healthy	erythroid_and_megs	BM
PTPN6	2. m-Ery(SLC4A1, HBM)	6.56336	2.03282	0.783342	2.59507	0.00945728	0.0431948	CMML_R_vs_Healthy	erythroid_and_megs	BM
PTPRA	2. m-Ery(SLC4A1, HBM)	511.489	-1.05002	0.34549	-3.03922	0.00237194	0.0152275	CMML_R_vs_Healthy	erythroid_and_megs	BM
PTPRJ	2. m-Ery(SLC4A1, HBM)	81.4497	-4.62701	1.09181	-4.23793	2.25593e-05	0.000330049	CMML_R_vs_Healthy	erythroid_and_megs	BM
PUF60	2. m-Ery(SLC4A1, HBM)	334.681	1.23856	0.266107	4.65436	3.24993e-06	6.48711e-05	CMML_R_vs_Healthy	erythroid_and_megs	BM
PUM2	2. m-Ery(SLC4A1, HBM)	306.463	-1.77206	0.468631	-3.78136	0.000155973	0.0017003	CMML_R_vs_Healthy	erythroid_and_megs	BM
PVT1	2. m-Ery(SLC4A1, HBM)	266.761	2.64123	0.388733	6.79446	1.08721e-11	8.10007e-10	CMML_R_vs_Healthy	erythroid_and_megs	BM
PYCR3	2. m-Ery(SLC4A1, HBM)	67.1997	1.463	0.405309	3.60959	0.00030668	0.00293588	CMML_R_vs_Healthy	erythroid_and_megs	BM
PYGL	2. m-Ery(SLC4A1, HBM)	6.71642	2.92706	0.880192	3.32548	0.000882673	0.00694326	CMML_R_vs_Healthy	erythroid_and_megs	BM
QDPR	2. m-Ery(SLC4A1, HBM)	84.5472	-1.31166	0.416145	-3.15192	0.00162199	0.0112663	CMML_R_vs_Healthy	erythroid_and_megs	BM
QPRT	2. m-Ery(SLC4A1, HBM)	28.0239	-2.07023	0.81277	-2.54713	0.0108612	0.0478146	CMML_R_vs_Healthy	erythroid_and_megs	BM
QRSL1	2. m-Ery(SLC4A1, HBM)	49.0367	-1.26931	0.538891	-2.35541	0.0185024	0.0704728	CMML_R_vs_Healthy	erythroid_and_megs	BM
QSOX2	2. m-Ery(SLC4A1, HBM)	76.364	-1.2227	0.466588	-2.62052	0.00877962	0.0410331	CMML_R_vs_Healthy	erythroid_and_megs	BM
R3HCC1	2. m-Ery(SLC4A1, HBM)	91.3326	1.33541	0.295183	4.52401	6.06789e-06	0.000109531	CMML_R_vs_Healthy	erythroid_and_megs	BM
R3HCC1L	2. m-Ery(SLC4A1, HBM)	131.223	-2.38331	0.635458	-3.75054	0.000176454	0.00188491	CMML_R_vs_Healthy	erythroid_and_megs	BM
R3HDM4	2. m-Ery(SLC4A1, HBM)	48.4356	2.16104	0.364975	5.92107	3.1986e-09	1.5209e-07	CMML_R_vs_Healthy	erythroid_and_megs	BM
RAB11A	2. m-Ery(SLC4A1, HBM)	1007.55	-1.6413	0.393973	-4.16601	3.09973e-05	0.000431638	CMML_R_vs_Healthy	erythroid_and_megs	BM
RAB11FIP2	2. m-Ery(SLC4A1, HBM)	46.7905	-1.42317	0.596675	-2.38516	0.0170716	0.0665623	CMML_R_vs_Healthy	erythroid_and_megs	BM
RAB12	2. m-Ery(SLC4A1, HBM)	33.7298	-3.33095	1.09289	-3.04783	0.00230497	0.0148793	CMML_R_vs_Healthy	erythroid_and_megs	BM
RAB1B	2. m-Ery(SLC4A1, HBM)	110.735	1.98696	0.304685	6.52138	6.96614e-11	4.31127e-09	CMML_R_vs_Healthy	erythroid_and_megs	BM
RAB24	2. m-Ery(SLC4A1, HBM)	20.9964	3.91163	0.500372	7.81745	5.39056e-15	6.6367e-13	CMML_R_vs_Healthy	erythroid_and_megs	BM
RAB28	2. m-Ery(SLC4A1, HBM)	72.8181	-1.16394	0.498543	-2.33469	0.0195597	0.073424	CMML_R_vs_Healthy	erythroid_and_megs	BM
RAB3GAP1	2. m-Ery(SLC4A1, HBM)	124.304	-1.17732	0.470348	-2.50309	0.0123114	0.0526136	CMML_R_vs_Healthy	erythroid_and_megs	BM
RAB3IP	2. m-Ery(SLC4A1, HBM)	54.893	-1.86185	0.744508	-2.50078	0.0123919	0.0528424	CMML_R_vs_Healthy	erythroid_and_megs	BM
RAB5A	2. m-Ery(SLC4A1, HBM)	173.816	-1.09368	0.400115	-2.73341	0.00626825	0.0319894	CMML_R_vs_Healthy	erythroid_and_megs	BM
RAB5C	2. m-Ery(SLC4A1, HBM)	207.863	-1.57626	0.353986	-4.45288	8.47246e-06	0.000145229	CMML_R_vs_Healthy	erythroid_and_megs	BM
RAB6A	2. m-Ery(SLC4A1, HBM)	121.211	-1.56503	0.413554	-3.78434	0.000154117	0.00168635	CMML_R_vs_Healthy	erythroid_and_megs	BM
RAB6B	2. m-Ery(SLC4A1, HBM)	72.5692	1.68305	0.525854	3.2006	0.00137139	0.00986765	CMML_R_vs_Healthy	erythroid_and_megs	BM
RABGAP1	2. m-Ery(SLC4A1, HBM)	55.6989	-1.10359	0.504871	-2.18589	0.0288234	0.0970212	CMML_R_vs_Healthy	erythroid_and_megs	BM
RABGAP1L	2. m-Ery(SLC4A1, HBM)	1555.48	-3.21232	0.371773	-8.64054	5.59469e-18	1.09069e-15	CMML_R_vs_Healthy	erythroid_and_megs	BM
RABGGTA	2. m-Ery(SLC4A1, HBM)	25.5638	1.61572	0.487352	3.31531	0.000915427	0.00714803	CMML_R_vs_Healthy	erythroid_and_megs	BM
RAC2	2. m-Ery(SLC4A1, HBM)	90.0468	3.50704	0.41532	8.44418	3.06178e-17	5.04417e-15	CMML_R_vs_Healthy	erythroid_and_megs	BM
RAD21	2. m-Ery(SLC4A1, HBM)	802.673	1.07584	0.30817	3.49104	0.000481137	0.00422601	CMML_R_vs_Healthy	erythroid_and_megs	BM
RAD50	2. m-Ery(SLC4A1, HBM)	22.7178	2.5705	0.480187	5.35311	8.64556e-08	2.84065e-06	CMML_R_vs_Healthy	erythroid_and_megs	BM
RAD51B	2. m-Ery(SLC4A1, HBM)	329.715	-4.49012	0.668516	-6.71655	1.86081e-11	1.31915e-09	CMML_R_vs_Healthy	erythroid_and_megs	BM
RAD51C	2. m-Ery(SLC4A1, HBM)	180.317	-1.1679	0.38195	-3.05772	0.00223029	0.0144933	CMML_R_vs_Healthy	erythroid_and_megs	BM
RAD51D	2. m-Ery(SLC4A1, HBM)	27.8534	1.77498	0.586627	3.02574	0.00248025	0.0157159	CMML_R_vs_Healthy	erythroid_and_megs	BM
RAD54B	2. m-Ery(SLC4A1, HBM)	24.1865	1.28145	0.562187	2.2794	0.0226431	0.0814442	CMML_R_vs_Healthy	erythroid_and_megs	BM
RAMMET	2. m-Ery(SLC4A1, HBM)	133.113	-1.11308	0.341152	-3.26271	0.00110352	0.00833304	CMML_R_vs_Healthy	erythroid_and_megs	BM
RANBP10	2. m-Ery(SLC4A1, HBM)	472.339	-1.3694	0.437217	-3.13209	0.00173569	0.0118658	CMML_R_vs_Healthy	erythroid_and_megs	BM
RANBP17	2. m-Ery(SLC4A1, HBM)	105.028	-1.71958	0.609427	-2.82163	0.00477796	0.0260838	CMML_R_vs_Healthy	erythroid_and_megs	BM
RANBP9	2. m-Ery(SLC4A1, HBM)	173.59	-1.34654	0.444638	-3.0284	0.00245852	0.015629	CMML_R_vs_Healthy	erythroid_and_megs	BM
RANGRF	2. m-Ery(SLC4A1, HBM)	34.3535	1.09808	0.465272	2.36009	0.0182706	0.0697035	CMML_R_vs_Healthy	erythroid_and_megs	BM
RAP1A	2. m-Ery(SLC4A1, HBM)	623.304	-1.20228	0.289068	-4.15914	3.19442e-05	0.000442985	CMML_R_vs_Healthy	erythroid_and_megs	BM
RAP1GDS1	2. m-Ery(SLC4A1, HBM)	94.7297	-1.01524	0.396363	-2.56139	0.0104255	0.0463679	CMML_R_vs_Healthy	erythroid_and_megs	BM
RAP2A	2. m-Ery(SLC4A1, HBM)	42.0594	1.75653	0.466127	3.76835	0.000164331	0.00177018	CMML_R_vs_Healthy	erythroid_and_megs	BM
RAP2B	2. m-Ery(SLC4A1, HBM)	99.2866	1.72719	0.367121	4.70468	2.54264e-06	5.32998e-05	CMML_R_vs_Healthy	erythroid_and_megs	BM
RAP2C-AS1	2. m-Ery(SLC4A1, HBM)	29.9242	-6.61594	2.11151	-3.13327	0.00172868	0.0118248	CMML_R_vs_Healthy	erythroid_and_megs	BM
RAPGEF2	2. m-Ery(SLC4A1, HBM)	283.265	-2.08098	0.446352	-4.6622	3.1285e-06	6.28765e-05	CMML_R_vs_Healthy	erythroid_and_megs	BM
RAPGEF6	2. m-Ery(SLC4A1, HBM)	24.9298	1.37366	0.517583	2.65399	0.00795472	0.0381494	CMML_R_vs_Healthy	erythroid_and_megs	BM
RAPH1	2. m-Ery(SLC4A1, HBM)	38.3283	-6.99706	2.10121	-3.33002	0.0008684	0.00686329	CMML_R_vs_Healthy	erythroid_and_megs	BM
RARS	2. m-Ery(SLC4A1, HBM)	173.632	-1.08458	0.362909	-2.98858	0.00280274	0.0173092	CMML_R_vs_Healthy	erythroid_and_megs	BM
RARS2	2. m-Ery(SLC4A1, HBM)	101.726	-1.02502	0.378478	-2.70827	0.00676354	0.033737	CMML_R_vs_Healthy	erythroid_and_megs	BM
RASA2	2. m-Ery(SLC4A1, HBM)	173.054	-4.39387	0.798757	-5.50089	3.77886e-08	1.43047e-06	CMML_R_vs_Healthy	erythroid_and_megs	BM
RASD1	2. m-Ery(SLC4A1, HBM)	3.65159	4.35645	1.36023	3.20274	0.00136125	0.0098227	CMML_R_vs_Healthy	erythroid_and_megs	BM
RASGRP1	2. m-Ery(SLC4A1, HBM)	26.7407	-3.03463	1.11384	-2.72448	0.00644031	0.0326052	CMML_R_vs_Healthy	erythroid_and_megs	BM
RASSF3	2. m-Ery(SLC4A1, HBM)	11.7538	-5.2339	2.15002	-2.43435	0.0149187	0.0603985	CMML_R_vs_Healthy	erythroid_and_megs	BM
RAVER1	2. m-Ery(SLC4A1, HBM)	32.8327	1.66065	0.433393	3.83174	0.00012724	0.00143523	CMML_R_vs_Healthy	erythroid_and_megs	BM
RB1	2. m-Ery(SLC4A1, HBM)	390.761	-1.03846	0.410546	-2.52945	0.011424	0.0496446	CMML_R_vs_Healthy	erythroid_and_megs	BM
RBAK-RBAKDN	2. m-Ery(SLC4A1, HBM)	44.6237	-2.43163	0.770597	-3.15551	0.00160217	0.0111415	CMML_R_vs_Healthy	erythroid_and_megs	BM
RBBP6	2. m-Ery(SLC4A1, HBM)	290.046	1.44166	0.338673	4.2568	2.07375e-05	0.000306271	CMML_R_vs_Healthy	erythroid_and_megs	BM
RBCK1	2. m-Ery(SLC4A1, HBM)	134.285	1.08925	0.307123	3.54663	0.000390191	0.00356567	CMML_R_vs_Healthy	erythroid_and_megs	BM
RBFOX1	2. m-Ery(SLC4A1, HBM)	11.1428	-5.17536	2.25748	-2.29254	0.0218746	0.0793632	CMML_R_vs_Healthy	erythroid_and_megs	BM
RBFOX2	2. m-Ery(SLC4A1, HBM)	118.463	-3.85701	0.723308	-5.33245	9.6894e-08	3.14825e-06	CMML_R_vs_Healthy	erythroid_and_megs	BM
RBL1	2. m-Ery(SLC4A1, HBM)	606.375	-1.92392	0.427454	-4.50088	6.76733e-06	0.000120153	CMML_R_vs_Healthy	erythroid_and_megs	BM
RBM14	2. m-Ery(SLC4A1, HBM)	116.126	-1.47183	0.410137	-3.58862	0.000332435	0.00313841	CMML_R_vs_Healthy	erythroid_and_megs	BM
RBM14-RBM4	2. m-Ery(SLC4A1, HBM)	36.5183	-6.93008	2.07898	-3.3334	0.000857917	0.00680243	CMML_R_vs_Healthy	erythroid_and_megs	BM
RBM15-AS1	2. m-Ery(SLC4A1, HBM)	21.9048	-3.7258	1.48627	-2.50682	0.0121823	0.0522348	CMML_R_vs_Healthy	erythroid_and_megs	BM
RBM15B	2. m-Ery(SLC4A1, HBM)	34.9897	2.14913	0.425333	5.05281	4.35362e-07	1.18705e-05	CMML_R_vs_Healthy	erythroid_and_megs	BM
RBM38	2. m-Ery(SLC4A1, HBM)	233.555	1.06403	0.422418	2.51889	0.0117724	0.050776	CMML_R_vs_Healthy	erythroid_and_megs	BM
RBM4	2. m-Ery(SLC4A1, HBM)	123.254	-1.36173	0.405424	-3.35878	0.00078286	0.00631525	CMML_R_vs_Healthy	erythroid_and_megs	BM
RBM41	2. m-Ery(SLC4A1, HBM)	85.4638	-1.03702	0.416829	-2.48787	0.0128512	0.0543653	CMML_R_vs_Healthy	erythroid_and_megs	BM
RBM42	2. m-Ery(SLC4A1, HBM)	241.252	1.19007	0.291706	4.07967	4.50993e-05	0.000589528	CMML_R_vs_Healthy	erythroid_and_megs	BM
RBM6	2. m-Ery(SLC4A1, HBM)	347.788	-1.49066	0.310102	-4.807	1.53208e-06	3.47976e-05	CMML_R_vs_Healthy	erythroid_and_megs	BM
RBM7	2. m-Ery(SLC4A1, HBM)	62.4383	-1.18942	0.479333	-2.4814	0.0130869	0.055053	CMML_R_vs_Healthy	erythroid_and_megs	BM
RBPMS2	2. m-Ery(SLC4A1, HBM)	3.69538	3.27126	1.13489	2.88246	0.00394584	0.0224269	CMML_R_vs_Healthy	erythroid_and_megs	BM
RCC1	2. m-Ery(SLC4A1, HBM)	476.444	-1.40324	0.458787	-3.05858	0.0022239	0.0144745	CMML_R_vs_Healthy	erythroid_and_megs	BM
RCC1L	2. m-Ery(SLC4A1, HBM)	92.0978	1.02231	0.313747	3.2584	0.00112041	0.0084418	CMML_R_vs_Healthy	erythroid_and_megs	BM
RCE1	2. m-Ery(SLC4A1, HBM)	52.8635	1.07757	0.349552	3.08273	0.00205112	0.0135471	CMML_R_vs_Healthy	erythroid_and_megs	BM
RCL1	2. m-Ery(SLC4A1, HBM)	542.473	-1.35111	0.25235	-5.35412	8.59719e-08	2.83272e-06	CMML_R_vs_Healthy	erythroid_and_megs	BM
RCN1	2. m-Ery(SLC4A1, HBM)	43.2073	1.124	0.484401	2.32039	0.0203199	0.0752144	CMML_R_vs_Healthy	erythroid_and_megs	BM
RDH10	2. m-Ery(SLC4A1, HBM)	5.63484	2.03608	0.933175	2.18188	0.0291182	0.0975551	CMML_R_vs_Healthy	erythroid_and_megs	BM
RECQL4	2. m-Ery(SLC4A1, HBM)	68.1043	1.74931	0.452128	3.86907	0.000109251	0.00126651	CMML_R_vs_Healthy	erythroid_and_megs	BM
REEP4	2. m-Ery(SLC4A1, HBM)	83.2175	1.69004	0.421115	4.01325	5.98879e-05	0.000760596	CMML_R_vs_Healthy	erythroid_and_megs	BM
REL	2. m-Ery(SLC4A1, HBM)	98.4251	1.01125	0.417951	2.41954	0.01554	0.0622292	CMML_R_vs_Healthy	erythroid_and_megs	BM
RELA	2. m-Ery(SLC4A1, HBM)	53.1728	1.20397	0.384197	3.13374	0.00172596	0.0118131	CMML_R_vs_Healthy	erythroid_and_megs	BM
RELL1	2. m-Ery(SLC4A1, HBM)	130.283	-1.60895	0.514951	-3.12447	0.00178127	0.0121137	CMML_R_vs_Healthy	erythroid_and_megs	BM
RERE	2. m-Ery(SLC4A1, HBM)	165.507	-1.8775	0.492864	-3.80936	0.000139326	0.00155357	CMML_R_vs_Healthy	erythroid_and_megs	BM
REXO1	2. m-Ery(SLC4A1, HBM)	54.1732	1.27442	0.395656	3.22102	0.00127736	0.00936225	CMML_R_vs_Healthy	erythroid_and_megs	BM
RFC3	2. m-Ery(SLC4A1, HBM)	298.822	-1.30485	0.305105	-4.27673	1.89661e-05	0.000284783	CMML_R_vs_Healthy	erythroid_and_megs	BM
RFFL	2. m-Ery(SLC4A1, HBM)	38.7488	1.14761	0.413174	2.77756	0.00547692	0.0290261	CMML_R_vs_Healthy	erythroid_and_megs	BM
RFLNB	2. m-Ery(SLC4A1, HBM)	2.92954	4.31637	1.2151	3.55228	0.000381913	0.00350097	CMML_R_vs_Healthy	erythroid_and_megs	BM
RFNG	2. m-Ery(SLC4A1, HBM)	17.2258	2.91491	0.537508	5.42302	5.86006e-08	2.02766e-06	CMML_R_vs_Healthy	erythroid_and_megs	BM
RFX3	2. m-Ery(SLC4A1, HBM)	129.158	-4.31046	0.877402	-4.91275	8.98071e-07	2.21152e-05	CMML_R_vs_Healthy	erythroid_and_megs	BM
RFX3-AS1	2. m-Ery(SLC4A1, HBM)	76.1712	-4.54272	1.13756	-3.99339	6.51343e-05	0.000818464	CMML_R_vs_Healthy	erythroid_and_megs	BM
RFX5	2. m-Ery(SLC4A1, HBM)	33.0796	1.25739	0.413936	3.03765	0.00238429	0.0152817	CMML_R_vs_Healthy	erythroid_and_megs	BM
RFX7	2. m-Ery(SLC4A1, HBM)	204.077	-2.28288	0.644403	-3.54264	0.000396147	0.00360042	CMML_R_vs_Healthy	erythroid_and_megs	BM
RGP1	2. m-Ery(SLC4A1, HBM)	19.4177	1.45115	0.496604	2.92214	0.0034763	0.0204539	CMML_R_vs_Healthy	erythroid_and_megs	BM
RGS12	2. m-Ery(SLC4A1, HBM)	63.79	-1.21686	0.511569	-2.37869	0.0173743	0.0673605	CMML_R_vs_Healthy	erythroid_and_megs	BM
RGS6	2. m-Ery(SLC4A1, HBM)	199.111	-9.38194	2.14828	-4.36719	1.25855e-05	0.000201385	CMML_R_vs_Healthy	erythroid_and_megs	BM
RHBDD1	2. m-Ery(SLC4A1, HBM)	252.839	-2.93474	0.495492	-5.92288	3.16346e-09	1.51033e-07	CMML_R_vs_Healthy	erythroid_and_megs	BM
RHCE	2. m-Ery(SLC4A1, HBM)	1035.8	-2.01473	0.487349	-4.13407	3.56391e-05	0.000482545	CMML_R_vs_Healthy	erythroid_and_megs	BM
RHOB	2. m-Ery(SLC4A1, HBM)	17.2182	5.34275	0.641802	8.3246	8.46126e-17	1.31962e-14	CMML_R_vs_Healthy	erythroid_and_megs	BM
RHOT1	2. m-Ery(SLC4A1, HBM)	293.059	-1.52325	0.33374	-4.56419	5.01424e-06	9.42779e-05	CMML_R_vs_Healthy	erythroid_and_megs	BM
RHPN1	2. m-Ery(SLC4A1, HBM)	4.43761	3.31488	1.24105	2.67103	0.00756197	0.0367022	CMML_R_vs_Healthy	erythroid_and_megs	BM
RICTOR	2. m-Ery(SLC4A1, HBM)	238.313	-1.81794	0.673938	-2.69749	0.00698653	0.0345545	CMML_R_vs_Healthy	erythroid_and_megs	BM
RIF1	2. m-Ery(SLC4A1, HBM)	547.691	-1.06131	0.34737	-3.05527	0.00224862	0.0145799	CMML_R_vs_Healthy	erythroid_and_megs	BM
RIMKLB	2. m-Ery(SLC4A1, HBM)	164.836	-2.45843	0.507382	-4.84532	1.26411e-06	2.96408e-05	CMML_R_vs_Healthy	erythroid_and_megs	BM
RIN3	2. m-Ery(SLC4A1, HBM)	97.8966	-1.17887	0.405555	-2.90681	0.0036513	0.0211758	CMML_R_vs_Healthy	erythroid_and_megs	BM
RIPK2	2. m-Ery(SLC4A1, HBM)	122.278	1.12188	0.438812	2.55662	0.0105693	0.0467939	CMML_R_vs_Healthy	erythroid_and_megs	BM
RLF	2. m-Ery(SLC4A1, HBM)	201.583	-1.08773	0.437666	-2.48531	0.012944	0.0546002	CMML_R_vs_Healthy	erythroid_and_megs	BM
RMDN2	2. m-Ery(SLC4A1, HBM)	54.979	-2.24655	0.646794	-3.47335	0.000513996	0.00446341	CMML_R_vs_Healthy	erythroid_and_megs	BM
RNASE1	2. m-Ery(SLC4A1, HBM)	51.0561	2.76782	0.750117	3.68985	0.000224383	0.00230228	CMML_R_vs_Healthy	erythroid_and_megs	BM
RNASEH2A	2. m-Ery(SLC4A1, HBM)	60.2316	3.41237	0.377733	9.0338	1.6581e-19	3.87896e-17	CMML_R_vs_Healthy	erythroid_and_megs	BM
RNASEK	2. m-Ery(SLC4A1, HBM)	26.8606	2.70528	0.782986	3.45509	0.000550113	0.00467688	CMML_R_vs_Healthy	erythroid_and_megs	BM
RNF111	2. m-Ery(SLC4A1, HBM)	101.527	-1.74304	0.469622	-3.71158	0.000205967	0.00214341	CMML_R_vs_Healthy	erythroid_and_megs	BM
RNF135	2. m-Ery(SLC4A1, HBM)	15.5652	1.40105	0.547488	2.55906	0.0104957	0.0465912	CMML_R_vs_Healthy	erythroid_and_megs	BM
RNF145	2. m-Ery(SLC4A1, HBM)	279.581	-1.40012	0.51989	-2.69311	0.00707879	0.0349222	CMML_R_vs_Healthy	erythroid_and_megs	BM
RNF182	2. m-Ery(SLC4A1, HBM)	63.8116	-1.80548	0.574047	-3.14518	0.00165986	0.0114478	CMML_R_vs_Healthy	erythroid_and_megs	BM
RNF2	2. m-Ery(SLC4A1, HBM)	111.836	-1.34472	0.382999	-3.51103	0.00044637	0.00396145	CMML_R_vs_Healthy	erythroid_and_megs	BM
RNF214	2. m-Ery(SLC4A1, HBM)	56.7246	1.25585	0.344782	3.64244	0.000270061	0.00264349	CMML_R_vs_Healthy	erythroid_and_megs	BM
RNF220	2. m-Ery(SLC4A1, HBM)	94.6412	1.19033	0.346712	3.43321	0.000596488	0.0050159	CMML_R_vs_Healthy	erythroid_and_megs	BM
RNF25	2. m-Ery(SLC4A1, HBM)	20.0577	1.62612	0.500875	3.24655	0.00116812	0.00870285	CMML_R_vs_Healthy	erythroid_and_megs	BM
RNF31	2. m-Ery(SLC4A1, HBM)	3.22494	4.52921	1.22597	3.69437	0.00022043	0.00227169	CMML_R_vs_Healthy	erythroid_and_megs	BM
RNF34	2. m-Ery(SLC4A1, HBM)	113.291	-1.68468	0.408066	-4.12846	3.65197e-05	0.000493269	CMML_R_vs_Healthy	erythroid_and_megs	BM
RNF38	2. m-Ery(SLC4A1, HBM)	172.955	-1.32999	0.456044	-2.91637	0.00354135	0.0207427	CMML_R_vs_Healthy	erythroid_and_megs	BM
RNF44	2. m-Ery(SLC4A1, HBM)	15.7585	1.32571	0.558884	2.37207	0.0176889	0.0681932	CMML_R_vs_Healthy	erythroid_and_megs	BM
RNGTT	2. m-Ery(SLC4A1, HBM)	238.67	-2.15136	0.42462	-5.06656	4.05067e-07	1.11484e-05	CMML_R_vs_Healthy	erythroid_and_megs	BM
RNLS	2. m-Ery(SLC4A1, HBM)	34.2916	-2.35401	0.810588	-2.90407	0.00368341	0.021308	CMML_R_vs_Healthy	erythroid_and_megs	BM
RNPEPL1	2. m-Ery(SLC4A1, HBM)	58.7632	1.94949	0.445403	4.37692	1.20369e-05	0.000193933	CMML_R_vs_Healthy	erythroid_and_megs	BM
RORA	2. m-Ery(SLC4A1, HBM)	118.032	-5.16419	1.18014	-4.37589	1.20936e-05	0.000194579	CMML_R_vs_Healthy	erythroid_and_megs	BM
RP9	2. m-Ery(SLC4A1, HBM)	61.8829	1.03488	0.407867	2.53731	0.0111709	0.0487922	CMML_R_vs_Healthy	erythroid_and_megs	BM
RPAP1	2. m-Ery(SLC4A1, HBM)	11.4256	1.80423	0.638698	2.82486	0.00473005	0.0258902	CMML_R_vs_Healthy	erythroid_and_megs	BM
RPAP2	2. m-Ery(SLC4A1, HBM)	67.7287	-1.21113	0.484446	-2.50003	0.0124182	0.052897	CMML_R_vs_Healthy	erythroid_and_megs	BM
RPF1	2. m-Ery(SLC4A1, HBM)	154.997	-1.10377	0.401459	-2.74939	0.00597065	0.0309843	CMML_R_vs_Healthy	erythroid_and_megs	BM
RPL13A	2. m-Ery(SLC4A1, HBM)	18637.2	-2.12555	0.17214	-12.3478	5.00477e-35	3.44358e-32	CMML_R_vs_Healthy	erythroid_and_megs	BM
RPL21	2. m-Ery(SLC4A1, HBM)	22624.6	-1.57765	0.200269	-7.87768	3.33529e-15	4.38008e-13	CMML_R_vs_Healthy	erythroid_and_megs	BM
RPL22	2. m-Ery(SLC4A1, HBM)	5256.75	-1.02556	0.165435	-6.19916	5.67665e-10	3.08836e-08	CMML_R_vs_Healthy	erythroid_and_megs	BM
RPL22L1	2. m-Ery(SLC4A1, HBM)	1378.45	1.69188	0.304751	5.55166	2.82967e-08	1.09236e-06	CMML_R_vs_Healthy	erythroid_and_megs	BM
RPL23	2. m-Ery(SLC4A1, HBM)	5407.32	-1.48112	0.205518	-7.2068	5.72828e-13	5.19409e-11	CMML_R_vs_Healthy	erythroid_and_megs	BM
RPL26	2. m-Ery(SLC4A1, HBM)	10650.8	-2.14834	0.164129	-13.0893	3.78917e-39	4.92466e-36	CMML_R_vs_Healthy	erythroid_and_megs	BM
RPL27A	2. m-Ery(SLC4A1, HBM)	12402.8	-2.43664	0.201471	-12.0943	1.13254e-33	6.62364e-31	CMML_R_vs_Healthy	erythroid_and_megs	BM
RPL30	2. m-Ery(SLC4A1, HBM)	7883	1.07788	0.18191	5.92535	3.1163e-09	1.49391e-07	CMML_R_vs_Healthy	erythroid_and_megs	BM
RPL31	2. m-Ery(SLC4A1, HBM)	7179.74	-1.13807	0.213293	-5.33571	9.51698e-08	3.1095e-06	CMML_R_vs_Healthy	erythroid_and_megs	BM
RPL36A	2. m-Ery(SLC4A1, HBM)	3314.1	-1.5239	0.307423	-4.95701	7.15851e-07	1.82028e-05	CMML_R_vs_Healthy	erythroid_and_megs	BM
RPL36A-HNRNPH2	2. m-Ery(SLC4A1, HBM)	10.5073	-5.22854	2.22051	-2.35465	0.01854	0.0705701	CMML_R_vs_Healthy	erythroid_and_megs	BM
RPL37A	2. m-Ery(SLC4A1, HBM)	13248.8	-1.18337	0.22655	-5.22344	1.75627e-07	5.32205e-06	CMML_R_vs_Healthy	erythroid_and_megs	BM
RPL38	2. m-Ery(SLC4A1, HBM)	5092.74	-1.31389	0.205151	-6.40449	1.5087e-10	8.958e-09	CMML_R_vs_Healthy	erythroid_and_megs	BM
RPN1	2. m-Ery(SLC4A1, HBM)	206.01	1.35793	0.242113	5.60865	2.03912e-08	8.19643e-07	CMML_R_vs_Healthy	erythroid_and_megs	BM
RPRD2	2. m-Ery(SLC4A1, HBM)	148.713	-1.04358	0.354429	-2.94438	0.003236	0.0193754	CMML_R_vs_Healthy	erythroid_and_megs	BM
RPS10	2. m-Ery(SLC4A1, HBM)	2717.72	-4.27291	0.329243	-12.978	1.63107e-38	1.90787e-35	CMML_R_vs_Healthy	erythroid_and_megs	BM
RPS11	2. m-Ery(SLC4A1, HBM)	6508.46	-1.08678	0.194085	-5.5995	2.14966e-08	8.61114e-07	CMML_R_vs_Healthy	erythroid_and_megs	BM
RPS17	2. m-Ery(SLC4A1, HBM)	4020.67	-3.94892	0.44135	-8.94738	3.64011e-19	7.60328e-17	CMML_R_vs_Healthy	erythroid_and_megs	BM
RPS20	2. m-Ery(SLC4A1, HBM)	8009.51	-2.54036	0.212435	-11.9583	5.87408e-33	3.12314e-30	CMML_R_vs_Healthy	erythroid_and_megs	BM
RPS27	2. m-Ery(SLC4A1, HBM)	16650.1	-1.30409	0.223875	-5.8251	5.70773e-09	2.58773e-07	CMML_R_vs_Healthy	erythroid_and_megs	BM
RPS29	2. m-Ery(SLC4A1, HBM)	13154.1	-2.75754	0.239985	-11.4905	1.47299e-30	6.89184e-28	CMML_R_vs_Healthy	erythroid_and_megs	BM
RPS6KA5	2. m-Ery(SLC4A1, HBM)	146.13	-4.47905	0.830184	-5.39525	6.8428e-08	2.30001e-06	CMML_R_vs_Healthy	erythroid_and_megs	BM
RPS6KB1	2. m-Ery(SLC4A1, HBM)	93.0971	-1.03801	0.446109	-2.32681	0.0199756	0.0743412	CMML_R_vs_Healthy	erythroid_and_megs	BM
RPS6KB2	2. m-Ery(SLC4A1, HBM)	256.818	-1.02449	0.279482	-3.6657	0.000246665	0.0024766	CMML_R_vs_Healthy	erythroid_and_megs	BM
RPS6KC1	2. m-Ery(SLC4A1, HBM)	216.782	-2.87137	0.498022	-5.76556	8.13856e-09	3.57013e-07	CMML_R_vs_Healthy	erythroid_and_megs	BM
RPS6KL1	2. m-Ery(SLC4A1, HBM)	84.8808	-1.56126	0.55668	-2.8046	0.00503798	0.0273193	CMML_R_vs_Healthy	erythroid_and_megs	BM
RPTOR	2. m-Ery(SLC4A1, HBM)	107.968	-1.34236	0.388521	-3.45506	0.000550174	0.00467688	CMML_R_vs_Healthy	erythroid_and_megs	BM
RPUSD3	2. m-Ery(SLC4A1, HBM)	98.7451	1.0084	0.267532	3.76925	0.000163741	0.00176686	CMML_R_vs_Healthy	erythroid_and_megs	BM
RRAS2	2. m-Ery(SLC4A1, HBM)	12.5835	2.38228	0.95315	2.49938	0.0124412	0.0529373	CMML_R_vs_Healthy	erythroid_and_megs	BM
RRBP1	2. m-Ery(SLC4A1, HBM)	25.6735	1.90769	0.490935	3.88583	0.000101982	0.00119408	CMML_R_vs_Healthy	erythroid_and_megs	BM
RREB1	2. m-Ery(SLC4A1, HBM)	177.143	-1.007	0.41368	-2.43425	0.0149228	0.0603985	CMML_R_vs_Healthy	erythroid_and_megs	BM
RRM2	2. m-Ery(SLC4A1, HBM)	774.983	-1.64201	0.429457	-3.82346	0.000131594	0.00147438	CMML_R_vs_Healthy	erythroid_and_megs	BM
RRP36	2. m-Ery(SLC4A1, HBM)	71.6279	1.78686	0.387825	4.6074	4.07742e-06	7.81863e-05	CMML_R_vs_Healthy	erythroid_and_megs	BM
RRP7A	2. m-Ery(SLC4A1, HBM)	358.542	1.59508	0.565896	2.81868	0.00482222	0.0262962	CMML_R_vs_Healthy	erythroid_and_megs	BM
RSRC1	2. m-Ery(SLC4A1, HBM)	509.466	-1.44578	0.293292	-4.92949	8.24456e-07	2.06206e-05	CMML_R_vs_Healthy	erythroid_and_megs	BM
RTF1	2. m-Ery(SLC4A1, HBM)	543.713	-1.0521	0.268692	-3.91564	9.01636e-05	0.00107179	CMML_R_vs_Healthy	erythroid_and_megs	BM
RTL8A	2. m-Ery(SLC4A1, HBM)	47.3323	1.58574	0.398704	3.97723	6.97232e-05	0.000867609	CMML_R_vs_Healthy	erythroid_and_megs	BM
RTL8B	2. m-Ery(SLC4A1, HBM)	7.75599	4.07921	0.855206	4.76985	1.84363e-06	4.08426e-05	CMML_R_vs_Healthy	erythroid_and_megs	BM
RTL8C	2. m-Ery(SLC4A1, HBM)	59.7041	1.82229	0.366983	4.96559	6.84918e-07	1.75519e-05	CMML_R_vs_Healthy	erythroid_and_megs	BM
RTTN	2. m-Ery(SLC4A1, HBM)	170.984	-2.874	0.466978	-6.15446	7.53357e-10	3.98734e-08	CMML_R_vs_Healthy	erythroid_and_megs	BM
RUNX1	2. m-Ery(SLC4A1, HBM)	213.491	-1.50945	0.366498	-4.11858	3.81206e-05	0.000512966	CMML_R_vs_Healthy	erythroid_and_megs	BM
RWDD2B	2. m-Ery(SLC4A1, HBM)	7.85655	2.4213	0.742719	3.26006	0.0011139	0.00840061	CMML_R_vs_Healthy	erythroid_and_megs	BM
RWDD3	2. m-Ery(SLC4A1, HBM)	6.39694	3.58589	0.91404	3.92312	8.7408e-05	0.00104541	CMML_R_vs_Healthy	erythroid_and_megs	BM
RYR2	2. m-Ery(SLC4A1, HBM)	19.9248	-6.0513	2.51474	-2.40634	0.0161134	0.0638477	CMML_R_vs_Healthy	erythroid_and_megs	BM
RYR3	2. m-Ery(SLC4A1, HBM)	29.7004	-4.20234	1.56603	-2.68343	0.00728709	0.0357688	CMML_R_vs_Healthy	erythroid_and_megs	BM
S100A16	2. m-Ery(SLC4A1, HBM)	11.7279	5.53225	0.785905	7.03934	1.93156e-12	1.60237e-10	CMML_R_vs_Healthy	erythroid_and_megs	BM
S100A6	2. m-Ery(SLC4A1, HBM)	9130.93	-1.40711	0.266248	-5.28495	1.2574e-07	3.97509e-06	CMML_R_vs_Healthy	erythroid_and_megs	BM
SAMM50	2. m-Ery(SLC4A1, HBM)	329.323	-1.13232	0.258558	-4.37935	1.19036e-05	0.000192316	CMML_R_vs_Healthy	erythroid_and_megs	BM
SAP130	2. m-Ery(SLC4A1, HBM)	149.66	-1.71042	0.546508	-3.12973	0.00174966	0.0119473	CMML_R_vs_Healthy	erythroid_and_megs	BM
SAP30	2. m-Ery(SLC4A1, HBM)	52.2845	2.74108	0.543112	5.04698	4.4884e-07	1.2153e-05	CMML_R_vs_Healthy	erythroid_and_megs	BM
SAP30L	2. m-Ery(SLC4A1, HBM)	15.3584	2.87337	0.614481	4.67609	2.92396e-06	5.9793e-05	CMML_R_vs_Healthy	erythroid_and_megs	BM
SAPCD2	2. m-Ery(SLC4A1, HBM)	3.18067	2.7806	1.2285	2.26341	0.0236103	0.0839167	CMML_R_vs_Healthy	erythroid_and_megs	BM
SARS2	2. m-Ery(SLC4A1, HBM)	35.778	1.4132	0.395636	3.57197	0.000354302	0.00330487	CMML_R_vs_Healthy	erythroid_and_megs	BM
SATB1	2. m-Ery(SLC4A1, HBM)	14.4343	1.31965	0.60609	2.17731	0.0294575	0.0982705	CMML_R_vs_Healthy	erythroid_and_megs	BM
SAV1	2. m-Ery(SLC4A1, HBM)	50.3761	1.50607	0.392594	3.83621	0.000124949	0.00141621	CMML_R_vs_Healthy	erythroid_and_megs	BM
SBNO1	2. m-Ery(SLC4A1, HBM)	150.608	-1.04143	0.346082	-3.0092	0.00261939	0.0163932	CMML_R_vs_Healthy	erythroid_and_megs	BM
SC5D	2. m-Ery(SLC4A1, HBM)	33.0937	-1.69827	0.747432	-2.27214	0.0230784	0.0826792	CMML_R_vs_Healthy	erythroid_and_megs	BM
SCAF1	2. m-Ery(SLC4A1, HBM)	39.2576	1.13417	0.457625	2.47837	0.0131982	0.055326	CMML_R_vs_Healthy	erythroid_and_megs	BM
SCAF8	2. m-Ery(SLC4A1, HBM)	161.438	-1.19151	0.435669	-2.7349	0.00624001	0.0318731	CMML_R_vs_Healthy	erythroid_and_megs	BM
SCAI	2. m-Ery(SLC4A1, HBM)	134.604	-3.17543	0.556277	-5.70836	1.14072e-08	4.86972e-07	CMML_R_vs_Healthy	erythroid_and_megs	BM
SCAMP1	2. m-Ery(SLC4A1, HBM)	29.3786	-1.81922	0.79297	-2.29418	0.02178	0.0792001	CMML_R_vs_Healthy	erythroid_and_megs	BM
SCAMP2	2. m-Ery(SLC4A1, HBM)	70.5915	1.20714	0.295416	4.08625	4.38406e-05	0.000576183	CMML_R_vs_Healthy	erythroid_and_megs	BM
SCARB1	2. m-Ery(SLC4A1, HBM)	9.69344	3.16499	0.690238	4.58537	4.53191e-06	8.60548e-05	CMML_R_vs_Healthy	erythroid_and_megs	BM
SCD	2. m-Ery(SLC4A1, HBM)	3.77776	4.67901	1.57875	2.96375	0.00303919	0.0185346	CMML_R_vs_Healthy	erythroid_and_megs	BM
SCFD1	2. m-Ery(SLC4A1, HBM)	561.183	-1.95609	0.393694	-4.96855	6.74538e-07	1.7379e-05	CMML_R_vs_Healthy	erythroid_and_megs	BM
SCFD2	2. m-Ery(SLC4A1, HBM)	201.725	-1.69659	0.434201	-3.90738	9.33026e-05	0.00110462	CMML_R_vs_Healthy	erythroid_and_megs	BM
SCGB2B2	2. m-Ery(SLC4A1, HBM)	9.48447	-4.98286	2.17479	-2.29119	0.0219524	0.0795468	CMML_R_vs_Healthy	erythroid_and_megs	BM
SCLT1	2. m-Ery(SLC4A1, HBM)	281.027	-1.25159	0.388228	-3.22386	0.00126475	0.00928562	CMML_R_vs_Healthy	erythroid_and_megs	BM
SCMH1	2. m-Ery(SLC4A1, HBM)	113.529	-1.00016	0.458516	-2.1813	0.0291614	0.0976246	CMML_R_vs_Healthy	erythroid_and_megs	BM
SCP2	2. m-Ery(SLC4A1, HBM)	273.646	-1.00629	0.283084	-3.55472	0.000378379	0.00347675	CMML_R_vs_Healthy	erythroid_and_megs	BM
SCPEP1	2. m-Ery(SLC4A1, HBM)	532.21	-2.71395	0.495479	-5.47743	4.31556e-08	1.60863e-06	CMML_R_vs_Healthy	erythroid_and_megs	BM
SCRIB	2. m-Ery(SLC4A1, HBM)	14.813	2.74742	0.599974	4.57924	4.6667e-06	8.83274e-05	CMML_R_vs_Healthy	erythroid_and_megs	BM
SDC4	2. m-Ery(SLC4A1, HBM)	16.4749	-5.80547	2.11483	-2.74512	0.00604888	0.0311828	CMML_R_vs_Healthy	erythroid_and_megs	BM
SDF2L1	2. m-Ery(SLC4A1, HBM)	182.724	1.27763	0.412816	3.09492	0.00196863	0.0130872	CMML_R_vs_Healthy	erythroid_and_megs	BM
SDHAF2	2. m-Ery(SLC4A1, HBM)	122.954	-2.20382	0.433758	-5.08075	3.75943e-07	1.05379e-05	CMML_R_vs_Healthy	erythroid_and_megs	BM
SDR39U1	2. m-Ery(SLC4A1, HBM)	64.0971	1.10246	0.388305	2.83915	0.00452332	0.0250162	CMML_R_vs_Healthy	erythroid_and_megs	BM
SDSL	2. m-Ery(SLC4A1, HBM)	44.7337	2.02954	0.485435	4.18087	2.90402e-05	0.000409625	CMML_R_vs_Healthy	erythroid_and_megs	BM
SEC13	2. m-Ery(SLC4A1, HBM)	200.786	1.09921	0.228286	4.81507	1.47148e-06	3.35514e-05	CMML_R_vs_Healthy	erythroid_and_megs	BM
SEC14L2	2. m-Ery(SLC4A1, HBM)	71.5149	-1.30451	0.426155	-3.06111	0.00220515	0.0144018	CMML_R_vs_Healthy	erythroid_and_megs	BM
SEC14L3	2. m-Ery(SLC4A1, HBM)	20.9698	-6.15043	2.14075	-2.87302	0.00406567	0.0229297	CMML_R_vs_Healthy	erythroid_and_megs	BM
SEC22A	2. m-Ery(SLC4A1, HBM)	91.6986	-4.80986	1.10462	-4.35433	1.33475e-05	0.000211552	CMML_R_vs_Healthy	erythroid_and_megs	BM
SEC24B	2. m-Ery(SLC4A1, HBM)	143.078	-2.16674	0.489404	-4.4273	9.5418e-06	0.000161054	CMML_R_vs_Healthy	erythroid_and_megs	BM
SEC31A	2. m-Ery(SLC4A1, HBM)	198.833	-1.00087	0.369065	-2.71191	0.00668976	0.0334975	CMML_R_vs_Healthy	erythroid_and_megs	BM
SEC62	2. m-Ery(SLC4A1, HBM)	906.196	-1.31608	0.280132	-4.69809	2.62604e-06	5.45592e-05	CMML_R_vs_Healthy	erythroid_and_megs	BM
SEC63	2. m-Ery(SLC4A1, HBM)	160.496	-1.34875	0.353489	-3.81554	0.000135886	0.00152101	CMML_R_vs_Healthy	erythroid_and_megs	BM
SELENON	2. m-Ery(SLC4A1, HBM)	9.26508	2.43542	0.727959	3.34554	0.000821224	0.00657036	CMML_R_vs_Healthy	erythroid_and_megs	BM
SELENOW	2. m-Ery(SLC4A1, HBM)	139.593	3.30297	0.366833	9.00402	2.17604e-19	4.80248e-17	CMML_R_vs_Healthy	erythroid_and_megs	BM
SEMA4D	2. m-Ery(SLC4A1, HBM)	70.6814	-1.39541	0.46514	-2.99997	0.00270005	0.0167813	CMML_R_vs_Healthy	erythroid_and_megs	BM
SEMA6A-AS1	2. m-Ery(SLC4A1, HBM)	13.2854	-5.49533	2.10351	-2.61246	0.00898935	0.0416652	CMML_R_vs_Healthy	erythroid_and_megs	BM
SEMA6C	2. m-Ery(SLC4A1, HBM)	3.85808	2.72623	1.07126	2.54488	0.0109314	0.0480515	CMML_R_vs_Healthy	erythroid_and_megs	BM
SENP2	2. m-Ery(SLC4A1, HBM)	153.721	-1.36091	0.480416	-2.83276	0.00461474	0.0254137	CMML_R_vs_Healthy	erythroid_and_megs	BM
SENP3	2. m-Ery(SLC4A1, HBM)	11.1541	3.41107	0.626337	5.44607	5.14942e-08	1.83078e-06	CMML_R_vs_Healthy	erythroid_and_megs	BM
SENP5	2. m-Ery(SLC4A1, HBM)	240.219	-2.06997	0.411257	-5.03328	4.82163e-07	1.29652e-05	CMML_R_vs_Healthy	erythroid_and_megs	BM
SEPHS2	2. m-Ery(SLC4A1, HBM)	78.8908	-1.54365	0.519519	-2.97131	0.00296528	0.0182073	CMML_R_vs_Healthy	erythroid_and_megs	BM
SEPSECS	2. m-Ery(SLC4A1, HBM)	63.2229	-1.89115	0.65256	-2.89805	0.0037549	0.021636	CMML_R_vs_Healthy	erythroid_and_megs	BM
2025-09-08	2. m-Ery(SLC4A1, HBM)	48.5393	1.32022	0.474619	2.78164	0.00540845	0.0288129	CMML_R_vs_Healthy	erythroid_and_megs	BM
2025-09-09	2. m-Ery(SLC4A1, HBM)	6.83881	3.76924	0.872335	4.32087	1.55419e-05	0.000239833	CMML_R_vs_Healthy	erythroid_and_megs	BM
SERINC5	2. m-Ery(SLC4A1, HBM)	161.239	-3.14693	0.577134	-5.45269	4.96145e-08	1.79097e-06	CMML_R_vs_Healthy	erythroid_and_megs	BM
SERTAD1	2. m-Ery(SLC4A1, HBM)	5.8313	3.02148	0.878848	3.438	0.000586031	0.00493506	CMML_R_vs_Healthy	erythroid_and_megs	BM
SERTAD2	2. m-Ery(SLC4A1, HBM)	50.0632	1.86865	0.551387	3.389	0.00070149	0.00576622	CMML_R_vs_Healthy	erythroid_and_megs	BM
SF3A1	2. m-Ery(SLC4A1, HBM)	163.349	1.39451	0.286514	4.86717	1.13207e-06	2.69692e-05	CMML_R_vs_Healthy	erythroid_and_megs	BM
SF3A2	2. m-Ery(SLC4A1, HBM)	186.143	1.44112	0.264673	5.44493	5.18251e-08	1.83696e-06	CMML_R_vs_Healthy	erythroid_and_megs	BM
SF3B3	2. m-Ery(SLC4A1, HBM)	154.713	1.37782	0.32808	4.19964	2.67343e-05	0.000381355	CMML_R_vs_Healthy	erythroid_and_megs	BM
SF3B4	2. m-Ery(SLC4A1, HBM)	202.59	1.53995	0.282397	5.45316	4.94836e-08	1.79097e-06	CMML_R_vs_Healthy	erythroid_and_megs	BM
SFI1	2. m-Ery(SLC4A1, HBM)	96.4536	-1.48904	0.50074	-2.97369	0.00294245	0.0180956	CMML_R_vs_Healthy	erythroid_and_megs	BM
SFMBT2	2. m-Ery(SLC4A1, HBM)	88.3636	-5.75045	1.52307	-3.77556	0.000159651	0.00172851	CMML_R_vs_Healthy	erythroid_and_megs	BM
SFR1	2. m-Ery(SLC4A1, HBM)	85.3961	-1.18559	0.497257	-2.38426	0.0171137	0.0666621	CMML_R_vs_Healthy	erythroid_and_megs	BM
SFT2D3	2. m-Ery(SLC4A1, HBM)	7.7806	2.56467	0.719371	3.56515	0.000363647	0.00336518	CMML_R_vs_Healthy	erythroid_and_megs	BM
SFXN2	2. m-Ery(SLC4A1, HBM)	36.4467	1.62819	0.422111	3.85724	0.000114673	0.00132281	CMML_R_vs_Healthy	erythroid_and_megs	BM
SGMS1	2. m-Ery(SLC4A1, HBM)	496.737	-2.17153	0.41861	-5.18747	2.13173e-07	6.28083e-06	CMML_R_vs_Healthy	erythroid_and_megs	BM
SGSM2	2. m-Ery(SLC4A1, HBM)	7.65313	1.93806	0.753558	2.57188	0.0101147	0.0454169	CMML_R_vs_Healthy	erythroid_and_megs	BM
SH3BGRL3	2. m-Ery(SLC4A1, HBM)	189.203	1.83629	0.462916	3.9668	7.28449e-05	0.000900705	CMML_R_vs_Healthy	erythroid_and_megs	BM
SH3D19	2. m-Ery(SLC4A1, HBM)	93.4153	-3.81449	0.797534	-4.78286	1.72821e-06	3.84312e-05	CMML_R_vs_Healthy	erythroid_and_megs	BM
SH3GLB2	2. m-Ery(SLC4A1, HBM)	161.365	1.09304	0.358915	3.0454	0.00232369	0.0149753	CMML_R_vs_Healthy	erythroid_and_megs	BM
SHB	2. m-Ery(SLC4A1, HBM)	4.75156	4.4162	1.22901	3.5933	0.000326512	0.00308748	CMML_R_vs_Healthy	erythroid_and_megs	BM
SHC1	2. m-Ery(SLC4A1, HBM)	55.7606	1.6099	0.352202	4.57095	4.85527e-06	9.16657e-05	CMML_R_vs_Healthy	erythroid_and_megs	BM
SHISA5	2. m-Ery(SLC4A1, HBM)	92.5797	1.3998	0.343589	4.07403	4.62056e-05	0.000601187	CMML_R_vs_Healthy	erythroid_and_megs	BM
SHLD2	2. m-Ery(SLC4A1, HBM)	49.4254	-1.29342	0.553281	-2.33772	0.0194019	0.0729958	CMML_R_vs_Healthy	erythroid_and_megs	BM
SHMT2	2. m-Ery(SLC4A1, HBM)	137.355	1.53362	0.312294	4.9108	9.07057e-07	2.22896e-05	CMML_R_vs_Healthy	erythroid_and_megs	BM
SIGIRR	2. m-Ery(SLC4A1, HBM)	14.9376	1.85678	0.640622	2.89841	0.00375063	0.0216226	CMML_R_vs_Healthy	erythroid_and_megs	BM
SIK2	2. m-Ery(SLC4A1, HBM)	91.246	-2.07085	0.638128	-3.24519	0.00117372	0.00873899	CMML_R_vs_Healthy	erythroid_and_megs	BM
SIK3	2. m-Ery(SLC4A1, HBM)	486.75	-2.52413	0.450953	-5.59732	2.17697e-08	8.69078e-07	CMML_R_vs_Healthy	erythroid_and_megs	BM
SIRT2	2. m-Ery(SLC4A1, HBM)	131.217	-1.07599	0.32966	-3.26394	0.00109873	0.00830796	CMML_R_vs_Healthy	erythroid_and_megs	BM
SIRT3	2. m-Ery(SLC4A1, HBM)	62.3612	-1.27707	0.518363	-2.46366	0.0137525	0.0570017	CMML_R_vs_Healthy	erythroid_and_megs	BM
SKAP1	2. m-Ery(SLC4A1, HBM)	60.0902	-2.3691	0.776799	-3.04982	0.00228975	0.0148137	CMML_R_vs_Healthy	erythroid_and_megs	BM
SLC10A1	2. m-Ery(SLC4A1, HBM)	7.66573	-4.729	2.15168	-2.19782	0.0279619	0.0949682	CMML_R_vs_Healthy	erythroid_and_megs	BM
SLC10A3	2. m-Ery(SLC4A1, HBM)	66.8456	1.76329	0.371789	4.74271	2.10883e-06	4.55951e-05	CMML_R_vs_Healthy	erythroid_and_megs	BM
SLC10A7	2. m-Ery(SLC4A1, HBM)	68.6018	-2.54746	0.622811	-4.09027	4.30876e-05	0.000566925	CMML_R_vs_Healthy	erythroid_and_megs	BM
SLC11A1	2. m-Ery(SLC4A1, HBM)	20.2918	1.93098	0.549351	3.51502	0.000439727	0.0039114	CMML_R_vs_Healthy	erythroid_and_megs	BM
SLC11A2	2. m-Ery(SLC4A1, HBM)	234.859	-1.1194	0.375192	-2.98354	0.00284931	0.0175505	CMML_R_vs_Healthy	erythroid_and_megs	BM
SLC12A4	2. m-Ery(SLC4A1, HBM)	36.2899	1.88652	0.424042	4.44891	8.63075e-06	0.000147163	CMML_R_vs_Healthy	erythroid_and_megs	BM
SLC12A6	2. m-Ery(SLC4A1, HBM)	127.304	-1.13419	0.418784	-2.70829	0.00676312	0.033737	CMML_R_vs_Healthy	erythroid_and_megs	BM
SLC14A1	2. m-Ery(SLC4A1, HBM)	88.4216	-1.8071	0.816905	-2.21213	0.0269574	0.0924665	CMML_R_vs_Healthy	erythroid_and_megs	BM
SLC16A4	2. m-Ery(SLC4A1, HBM)	48.7303	-4.90598	1.52907	-3.20848	0.00133438	0.00969454	CMML_R_vs_Healthy	erythroid_and_megs	BM
SLC16A9	2. m-Ery(SLC4A1, HBM)	70.8413	-3.1153	0.999454	-3.117	0.00182699	0.0123385	CMML_R_vs_Healthy	erythroid_and_megs	BM
SLC18A2	2. m-Ery(SLC4A1, HBM)	49.9397	-3.36256	0.958084	-3.50968	0.00044865	0.00397565	CMML_R_vs_Healthy	erythroid_and_megs	BM
SLC18B1	2. m-Ery(SLC4A1, HBM)	60.3992	-1.44386	0.500053	-2.88741	0.00388427	0.0221847	CMML_R_vs_Healthy	erythroid_and_megs	BM
SLC20A1	2. m-Ery(SLC4A1, HBM)	179.967	-1.14546	0.484289	-2.36525	0.018018	0.0690537	CMML_R_vs_Healthy	erythroid_and_megs	BM
SLC20A2	2. m-Ery(SLC4A1, HBM)	93.2542	-1.79208	0.53756	-3.33372	0.000856916	0.0068001	CMML_R_vs_Healthy	erythroid_and_megs	BM
SLC22A23	2. m-Ery(SLC4A1, HBM)	305.828	-2.61381	0.540954	-4.83185	1.35269e-06	3.1208e-05	CMML_R_vs_Healthy	erythroid_and_megs	BM
SLC22A4	2. m-Ery(SLC4A1, HBM)	176.203	-1.95754	0.509031	-3.84562	0.000120247	0.00137223	CMML_R_vs_Healthy	erythroid_and_megs	BM
SLC23A2	2. m-Ery(SLC4A1, HBM)	27.2377	-3.01386	1.1764	-2.56194	0.0104089	0.0463293	CMML_R_vs_Healthy	erythroid_and_megs	BM
SLC25A1	2. m-Ery(SLC4A1, HBM)	68.7239	1.62163	0.332517	4.87682	1.0781e-06	2.58412e-05	CMML_R_vs_Healthy	erythroid_and_megs	BM
SLC25A12	2. m-Ery(SLC4A1, HBM)	70.3286	-1.34658	0.516882	-2.6052	0.00918201	0.0422676	CMML_R_vs_Healthy	erythroid_and_megs	BM
SLC25A14	2. m-Ery(SLC4A1, HBM)	21.189	-2.108	0.923112	-2.28358	0.022396	0.0808021	CMML_R_vs_Healthy	erythroid_and_megs	BM
SLC25A21	2. m-Ery(SLC4A1, HBM)	2027.21	-3.14607	0.457723	-6.8733	6.27333e-12	4.76488e-10	CMML_R_vs_Healthy	erythroid_and_megs	BM
SLC25A32	2. m-Ery(SLC4A1, HBM)	15.1578	1.57867	0.630269	2.50475	0.0122538	0.0524643	CMML_R_vs_Healthy	erythroid_and_megs	BM
SLC25A39	2. m-Ery(SLC4A1, HBM)	1783.34	-2.0227	0.331236	-6.10653	1.01822e-09	5.26994e-08	CMML_R_vs_Healthy	erythroid_and_megs	BM
SLC25A42	2. m-Ery(SLC4A1, HBM)	77.8076	-1.82482	0.669271	-2.72658	0.00639943	0.0325311	CMML_R_vs_Healthy	erythroid_and_megs	BM
SLC26A3	2. m-Ery(SLC4A1, HBM)	10.9041	-5.18911	2.11341	-2.45533	0.0140756	0.0579523	CMML_R_vs_Healthy	erythroid_and_megs	BM
SLC26A5	2. m-Ery(SLC4A1, HBM)	24.9898	-6.37493	2.11452	-3.01484	0.00257117	0.0161606	CMML_R_vs_Healthy	erythroid_and_megs	BM
SLC2A13	2. m-Ery(SLC4A1, HBM)	84.328	-1.1006	0.386861	-2.84494	0.00444196	0.0246937	CMML_R_vs_Healthy	erythroid_and_megs	BM
SLC2A14	2. m-Ery(SLC4A1, HBM)	125.038	-1.49058	0.657141	-2.26827	0.0233125	0.0833392	CMML_R_vs_Healthy	erythroid_and_megs	BM
SLC30A1	2. m-Ery(SLC4A1, HBM)	111.734	-2.89458	0.613831	-4.7156	2.40995e-06	5.12531e-05	CMML_R_vs_Healthy	erythroid_and_megs	BM
SLC30A10	2. m-Ery(SLC4A1, HBM)	10.2732	-5.01354	2.17855	-2.30131	0.0213739	0.0781549	CMML_R_vs_Healthy	erythroid_and_megs	BM
SLC30A7	2. m-Ery(SLC4A1, HBM)	76.8608	-1.58268	0.473328	-3.34373	0.000826612	0.00659992	CMML_R_vs_Healthy	erythroid_and_megs	BM
SLC33A1	2. m-Ery(SLC4A1, HBM)	25.7014	-2.97999	1.1429	-2.60739	0.00912365	0.042084	CMML_R_vs_Healthy	erythroid_and_megs	BM
SLC35A1	2. m-Ery(SLC4A1, HBM)	21.1471	-3.73863	1.52995	-2.44363	0.0145402	0.0593637	CMML_R_vs_Healthy	erythroid_and_megs	BM
SLC35A3	2. m-Ery(SLC4A1, HBM)	28.824	-3.12907	1.10141	-2.84097	0.00449762	0.0249157	CMML_R_vs_Healthy	erythroid_and_megs	BM
SLC35B2	2. m-Ery(SLC4A1, HBM)	34.7279	1.14074	0.465219	2.45206	0.0142042	0.0583584	CMML_R_vs_Healthy	erythroid_and_megs	BM
SLC35B3	2. m-Ery(SLC4A1, HBM)	42.9688	-3.13804	0.90503	-3.46733	0.000525655	0.00452473	CMML_R_vs_Healthy	erythroid_and_megs	BM
SLC35D1	2. m-Ery(SLC4A1, HBM)	31.7365	-2.24667	0.831548	-2.70179	0.00689676	0.0342437	CMML_R_vs_Healthy	erythroid_and_megs	BM
SLC35F1	2. m-Ery(SLC4A1, HBM)	7.65921	-4.68287	2.15051	-2.17756	0.0294387	0.0982705	CMML_R_vs_Healthy	erythroid_and_megs	BM
SLC35F5	2. m-Ery(SLC4A1, HBM)	47.8082	-1.4778	0.558301	-2.64696	0.00812178	0.0387283	CMML_R_vs_Healthy	erythroid_and_megs	BM
SLC35F6	2. m-Ery(SLC4A1, HBM)	6.10779	2.59216	0.894868	2.89669	0.0037712	0.0217085	CMML_R_vs_Healthy	erythroid_and_megs	BM
SLC36A1	2. m-Ery(SLC4A1, HBM)	116.354	-1.78858	0.611927	-2.92286	0.00346836	0.020438	CMML_R_vs_Healthy	erythroid_and_megs	BM
SLC38A1	2. m-Ery(SLC4A1, HBM)	7.18352	3.2777	0.907272	3.6127	0.00030303	0.00291492	CMML_R_vs_Healthy	erythroid_and_megs	BM
SLC38A9	2. m-Ery(SLC4A1, HBM)	82.8809	-1.9048	0.497712	-3.82711	0.000129656	0.00145686	CMML_R_vs_Healthy	erythroid_and_megs	BM
SLC39A11	2. m-Ery(SLC4A1, HBM)	76.0754	-2.51936	0.59973	-4.20082	2.65945e-05	0.000379824	CMML_R_vs_Healthy	erythroid_and_megs	BM
SLC39A13	2. m-Ery(SLC4A1, HBM)	4.21525	2.28762	0.990058	2.31059	0.0208552	0.0767843	CMML_R_vs_Healthy	erythroid_and_megs	BM
SLC39A3	2. m-Ery(SLC4A1, HBM)	380.692	-1.86755	0.374371	-4.98851	6.08464e-07	1.5816e-05	CMML_R_vs_Healthy	erythroid_and_megs	BM
SLC39A4	2. m-Ery(SLC4A1, HBM)	103.91	1.51632	0.328991	4.609	4.04613e-06	7.77136e-05	CMML_R_vs_Healthy	erythroid_and_megs	BM
SLC39A8	2. m-Ery(SLC4A1, HBM)	593.9	-1.14958	0.402101	-2.85893	0.00425073	0.0238126	CMML_R_vs_Healthy	erythroid_and_megs	BM
SLC4A2	2. m-Ery(SLC4A1, HBM)	22.913	2.02144	0.642209	3.14764	0.00164594	0.0113756	CMML_R_vs_Healthy	erythroid_and_megs	BM
SLC4A8	2. m-Ery(SLC4A1, HBM)	10.9338	-5.19515	2.16592	-2.39859	0.0164582	0.0647533	CMML_R_vs_Healthy	erythroid_and_megs	BM
SLC50A1	2. m-Ery(SLC4A1, HBM)	111.236	1.22515	0.334836	3.65895	0.000253246	0.00251675	CMML_R_vs_Healthy	erythroid_and_megs	BM
SLC52A2	2. m-Ery(SLC4A1, HBM)	56.8009	1.0998	0.342971	3.20669	0.00134273	0.0097431	CMML_R_vs_Healthy	erythroid_and_megs	BM
SLC5A4-AS1	2. m-Ery(SLC4A1, HBM)	134.41	-2.88496	0.830826	-3.4724	0.000515831	0.00447271	CMML_R_vs_Healthy	erythroid_and_megs	BM
SLC6A8	2. m-Ery(SLC4A1, HBM)	112.118	1.51486	0.483268	3.13461	0.00172081	0.0117916	CMML_R_vs_Healthy	erythroid_and_megs	BM
SLC9A3R1	2. m-Ery(SLC4A1, HBM)	23.5206	2.19386	0.505422	4.34065	1.42059e-05	0.000222743	CMML_R_vs_Healthy	erythroid_and_megs	BM
SLC9B2	2. m-Ery(SLC4A1, HBM)	142.662	-1.3841	0.337731	-4.09824	4.16306e-05	0.000551476	CMML_R_vs_Healthy	erythroid_and_megs	BM
SLF1	2. m-Ery(SLC4A1, HBM)	186.3	-1.05191	0.318833	-3.29924	0.000969453	0.00748989	CMML_R_vs_Healthy	erythroid_and_megs	BM
SLFN14	2. m-Ery(SLC4A1, HBM)	11.1361	2.03433	0.865968	2.3492	0.018814	0.0712886	CMML_R_vs_Healthy	erythroid_and_megs	BM
SLFNL1	2. m-Ery(SLC4A1, HBM)	34.0476	-4.3936	1.58119	-2.77866	0.00545836	0.0289816	CMML_R_vs_Healthy	erythroid_and_megs	BM
SLMAP	2. m-Ery(SLC4A1, HBM)	381.196	-2.34666	0.486771	-4.82088	1.42929e-06	3.27171e-05	CMML_R_vs_Healthy	erythroid_and_megs	BM
SLX1A	2. m-Ery(SLC4A1, HBM)	27.0417	1.7148	0.498119	3.44255	0.000576268	0.00486335	CMML_R_vs_Healthy	erythroid_and_megs	BM
SLX4	2. m-Ery(SLC4A1, HBM)	14.5494	1.78056	0.604855	2.94378	0.00324229	0.0193772	CMML_R_vs_Healthy	erythroid_and_megs	BM
SMAD4	2. m-Ery(SLC4A1, HBM)	52.3146	1.74062	0.360857	4.82358	1.41004e-06	3.23396e-05	CMML_R_vs_Healthy	erythroid_and_megs	BM
SMAD5	2. m-Ery(SLC4A1, HBM)	27.0803	1.42461	0.515667	2.76265	0.00573333	0.0301406	CMML_R_vs_Healthy	erythroid_and_megs	BM
SMAP2	2. m-Ery(SLC4A1, HBM)	113.739	1.55218	0.324516	4.78308	1.72631e-06	3.84312e-05	CMML_R_vs_Healthy	erythroid_and_megs	BM
SMARCA5-AS1	2. m-Ery(SLC4A1, HBM)	5.49242	6.83856	1.22968	5.56123	2.67877e-08	1.04445e-06	CMML_R_vs_Healthy	erythroid_and_megs	BM
SMARCAD1	2. m-Ery(SLC4A1, HBM)	126.131	-1.15693	0.383335	-3.01807	0.00254394	0.0160239	CMML_R_vs_Healthy	erythroid_and_megs	BM
SMARCD1	2. m-Ery(SLC4A1, HBM)	59.4484	1.25644	0.481518	2.60934	0.00907172	0.0419391	CMML_R_vs_Healthy	erythroid_and_megs	BM
SMARCD2	2. m-Ery(SLC4A1, HBM)	36.5202	2.50414	0.436168	5.74124	9.39869e-09	4.08686e-07	CMML_R_vs_Healthy	erythroid_and_megs	BM
SMARCE1	2. m-Ery(SLC4A1, HBM)	120.418	1.20821	0.366866	3.29334	0.000990059	0.00762391	CMML_R_vs_Healthy	erythroid_and_megs	BM
SMC1B	2. m-Ery(SLC4A1, HBM)	12.1495	-5.38322	2.23129	-2.4126	0.0158392	0.063146	CMML_R_vs_Healthy	erythroid_and_megs	BM
SMCO4	2. m-Ery(SLC4A1, HBM)	3.31283	4.82978	1.28311	3.76413	0.000167133	0.0017948	CMML_R_vs_Healthy	erythroid_and_megs	BM
SMG6	2. m-Ery(SLC4A1, HBM)	179.114	-1.14554	0.352327	-3.25136	0.00114856	0.00858447	CMML_R_vs_Healthy	erythroid_and_megs	BM
SMIM27	2. m-Ery(SLC4A1, HBM)	79.3251	-1.64003	0.525382	-3.12159	0.00179878	0.0122114	CMML_R_vs_Healthy	erythroid_and_megs	BM
SMIM29	2. m-Ery(SLC4A1, HBM)	8.7097	2.85863	0.898799	3.1805	0.00147023	0.0104226	CMML_R_vs_Healthy	erythroid_and_megs	BM
SMIM30	2. m-Ery(SLC4A1, HBM)	79.697	-1.67237	0.549197	-3.04511	0.00232593	0.0149815	CMML_R_vs_Healthy	erythroid_and_megs	BM
SMIM37	2. m-Ery(SLC4A1, HBM)	166.599	1.00413	0.383895	2.61565	0.00890587	0.0414862	CMML_R_vs_Healthy	erythroid_and_megs	BM
SMIM5	2. m-Ery(SLC4A1, HBM)	267.197	-1.1547	0.509267	-2.26738	0.0233668	0.0834988	CMML_R_vs_Healthy	erythroid_and_megs	BM
SMIM7	2. m-Ery(SLC4A1, HBM)	144.22	-1.56461	0.350563	-4.46313	8.07708e-06	0.000140383	CMML_R_vs_Healthy	erythroid_and_megs	BM
SMNDC1	2. m-Ery(SLC4A1, HBM)	86.4703	1.09078	0.287366	3.79579	0.000147172	0.00162402	CMML_R_vs_Healthy	erythroid_and_megs	BM
SMPD1	2. m-Ery(SLC4A1, HBM)	23.939	1.0694	0.481236	2.2222	0.0262695	0.0907752	CMML_R_vs_Healthy	erythroid_and_megs	BM
SMYD3	2. m-Ery(SLC4A1, HBM)	166.567	-2.33432	0.500439	-4.66455	3.09293e-06	6.24699e-05	CMML_R_vs_Healthy	erythroid_and_megs	BM
SNAP47	2. m-Ery(SLC4A1, HBM)	48.1781	1.1415	0.352721	3.23626	0.00121106	0.00895437	CMML_R_vs_Healthy	erythroid_and_megs	BM
SNAPC2	2. m-Ery(SLC4A1, HBM)	38.9831	1.92381	0.440252	4.36979	1.24363e-05	0.000199271	CMML_R_vs_Healthy	erythroid_and_megs	BM
SNCA	2. m-Ery(SLC4A1, HBM)	2187.76	-1.1947	0.405857	-2.94366	0.00324361	0.0193772	CMML_R_vs_Healthy	erythroid_and_megs	BM
SND1-IT1	2. m-Ery(SLC4A1, HBM)	18.0565	-2.47569	1.09852	-2.25366	0.0242177	0.0855809	CMML_R_vs_Healthy	erythroid_and_megs	BM
SNHG12	2. m-Ery(SLC4A1, HBM)	13.4802	1.67064	0.666422	2.50688	0.0121802	0.0522348	CMML_R_vs_Healthy	erythroid_and_megs	BM
SNHG19	2. m-Ery(SLC4A1, HBM)	159.455	-4.01229	0.683838	-5.86731	4.42935e-09	2.0724e-07	CMML_R_vs_Healthy	erythroid_and_megs	BM
SNHG25	2. m-Ery(SLC4A1, HBM)	564.786	-6.43776	0.853874	-7.53948	4.7186e-14	4.84153e-12	CMML_R_vs_Healthy	erythroid_and_megs	BM
SNHG7	2. m-Ery(SLC4A1, HBM)	192.137	2.46223	1.05139	2.34188	0.0191871	0.0724441	CMML_R_vs_Healthy	erythroid_and_megs	BM
SNHG9	2. m-Ery(SLC4A1, HBM)	354.859	-2.17242	0.581235	-3.73759	0.00018579	0.00197025	CMML_R_vs_Healthy	erythroid_and_megs	BM
SNRNP27	2. m-Ery(SLC4A1, HBM)	191.388	-1.07531	0.297932	-3.60924	0.0003071	0.00293716	CMML_R_vs_Healthy	erythroid_and_megs	BM
SNRPA	2. m-Ery(SLC4A1, HBM)	342.049	1.02275	0.263848	3.87628	0.000106066	0.00123482	CMML_R_vs_Healthy	erythroid_and_megs	BM
SNRPD3	2. m-Ery(SLC4A1, HBM)	628.262	1.13445	0.245012	4.63019	3.65338e-06	7.0986e-05	CMML_R_vs_Healthy	erythroid_and_megs	BM
SNRPN	2. m-Ery(SLC4A1, HBM)	71.135	-1.13361	0.508191	-2.23068	0.025702	0.0892852	CMML_R_vs_Healthy	erythroid_and_megs	BM
SNTB1	2. m-Ery(SLC4A1, HBM)	364.405	-1.30973	0.407696	-3.21251	0.00131581	0.0095894	CMML_R_vs_Healthy	erythroid_and_megs	BM
SNX10	2. m-Ery(SLC4A1, HBM)	4.09487	2.5328	1.10691	2.28819	0.0221267	0.0800793	CMML_R_vs_Healthy	erythroid_and_megs	BM
SNX13	2. m-Ery(SLC4A1, HBM)	102.264	-1.12425	0.418982	-2.68329	0.00729024	0.0357693	CMML_R_vs_Healthy	erythroid_and_megs	BM
SNX24	2. m-Ery(SLC4A1, HBM)	13.9967	1.80769	0.663116	2.72606	0.00640956	0.0325685	CMML_R_vs_Healthy	erythroid_and_megs	BM
SNX29	2. m-Ery(SLC4A1, HBM)	96.1705	-2.0456	0.521265	-3.92429	8.69848e-05	0.00104141	CMML_R_vs_Healthy	erythroid_and_megs	BM
SNX4	2. m-Ery(SLC4A1, HBM)	176.153	-1.297	0.41073	-3.15781	0.00158962	0.0110875	CMML_R_vs_Healthy	erythroid_and_megs	BM
SNX5	2. m-Ery(SLC4A1, HBM)	211.345	1.13226	0.229316	4.93753	7.91164e-07	1.99876e-05	CMML_R_vs_Healthy	erythroid_and_megs	BM
SOD2	2. m-Ery(SLC4A1, HBM)	62.7849	1.71288	0.364121	4.70415	2.54923e-06	5.33424e-05	CMML_R_vs_Healthy	erythroid_and_megs	BM
SORBS1	2. m-Ery(SLC4A1, HBM)	99.6331	-4.32544	0.931158	-4.64523	3.39698e-06	6.71191e-05	CMML_R_vs_Healthy	erythroid_and_megs	BM
SOS1	2. m-Ery(SLC4A1, HBM)	186.271	-2.14745	0.392062	-5.47731	4.31829e-08	1.60863e-06	CMML_R_vs_Healthy	erythroid_and_megs	BM
SOS2	2. m-Ery(SLC4A1, HBM)	96.5157	-1.67708	0.471397	-3.55769	0.000374129	0.00344497	CMML_R_vs_Healthy	erythroid_and_megs	BM
SOX4	2. m-Ery(SLC4A1, HBM)	19.3792	4.02645	0.809576	4.97354	6.57422e-07	1.7013e-05	CMML_R_vs_Healthy	erythroid_and_megs	BM
SOX6	2. m-Ery(SLC4A1, HBM)	1309.46	-2.47306	0.521081	-4.74603	2.07449e-06	4.51867e-05	CMML_R_vs_Healthy	erythroid_and_megs	BM
SP4	2. m-Ery(SLC4A1, HBM)	66.6912	-1.26385	0.569387	-2.21967	0.0264411	0.0912065	CMML_R_vs_Healthy	erythroid_and_megs	BM
SPATA21	2. m-Ery(SLC4A1, HBM)	20.1364	-3.61591	1.53207	-2.36014	0.0182679	0.0697035	CMML_R_vs_Healthy	erythroid_and_megs	BM
SPATA5	2. m-Ery(SLC4A1, HBM)	190.441	-1.61082	0.489839	-3.28847	0.00100732	0.00772631	CMML_R_vs_Healthy	erythroid_and_megs	BM
SPATA9	2. m-Ery(SLC4A1, HBM)	10.8308	-5.19379	2.2885	-2.26951	0.0232371	0.0831968	CMML_R_vs_Healthy	erythroid_and_megs	BM
SPC25	2. m-Ery(SLC4A1, HBM)	211.362	-1.83415	0.392369	-4.67455	2.94596e-06	6.01376e-05	CMML_R_vs_Healthy	erythroid_and_megs	BM
SPDYE1	2. m-Ery(SLC4A1, HBM)	21.223	-2.70884	1.24104	-2.18273	0.0290558	0.0974107	CMML_R_vs_Healthy	erythroid_and_megs	BM
SPDYE2	2. m-Ery(SLC4A1, HBM)	150.296	-8.97555	2.10419	-4.26556	1.99401e-05	0.000297121	CMML_R_vs_Healthy	erythroid_and_megs	BM
SPESP1	2. m-Ery(SLC4A1, HBM)	17.0088	-5.88327	2.17813	-2.70106	0.00691181	0.0342864	CMML_R_vs_Healthy	erythroid_and_megs	BM
SPIDR	2. m-Ery(SLC4A1, HBM)	184.63	-1.52392	0.416128	-3.66215	0.000250106	0.00249779	CMML_R_vs_Healthy	erythroid_and_megs	BM
SPOPL	2. m-Ery(SLC4A1, HBM)	79.5586	-1.29822	0.589686	-2.20155	0.0276971	0.0943152	CMML_R_vs_Healthy	erythroid_and_megs	BM
SPPL3	2. m-Ery(SLC4A1, HBM)	249.725	-1.67944	0.418326	-4.01466	5.95323e-05	0.000757725	CMML_R_vs_Healthy	erythroid_and_megs	BM
SPR	2. m-Ery(SLC4A1, HBM)	4.87262	3.55034	1.05819	3.3551	0.000793354	0.0063823	CMML_R_vs_Healthy	erythroid_and_megs	BM
SPRR2F	2. m-Ery(SLC4A1, HBM)	13.1775	2.45619	0.847748	2.89732	0.00376372	0.0216761	CMML_R_vs_Healthy	erythroid_and_megs	BM
SPRYD3	2. m-Ery(SLC4A1, HBM)	12.9086	2.13775	0.614978	3.47615	0.000508671	0.00442373	CMML_R_vs_Healthy	erythroid_and_megs	BM
SPTBN4	2. m-Ery(SLC4A1, HBM)	10.2282	-5.04156	2.14186	-2.35382	0.0185817	0.0706141	CMML_R_vs_Healthy	erythroid_and_megs	BM
SQLE	2. m-Ery(SLC4A1, HBM)	41.1328	1.36458	0.46593	2.92873	0.00340349	0.0201396	CMML_R_vs_Healthy	erythroid_and_megs	BM
SQOR	2. m-Ery(SLC4A1, HBM)	254.675	-2.16285	0.384685	-5.6224	1.88327e-08	7.64884e-07	CMML_R_vs_Healthy	erythroid_and_megs	BM
SRBD1	2. m-Ery(SLC4A1, HBM)	113.841	-1.13001	0.377652	-2.99219	0.00276982	0.0171603	CMML_R_vs_Healthy	erythroid_and_megs	BM
SREBF1	2. m-Ery(SLC4A1, HBM)	132.002	1.20469	0.348926	3.45258	0.000555255	0.0047098	CMML_R_vs_Healthy	erythroid_and_megs	BM
SREBF2	2. m-Ery(SLC4A1, HBM)	110.847	-1.87171	0.530228	-3.53	0.000415556	0.00374769	CMML_R_vs_Healthy	erythroid_and_megs	BM
SRF	2. m-Ery(SLC4A1, HBM)	33.7009	1.38162	0.491619	2.81034	0.00494885	0.026899	CMML_R_vs_Healthy	erythroid_and_megs	BM
SRGAP2	2. m-Ery(SLC4A1, HBM)	44.1316	-1.72123	0.74268	-2.31759	0.0204715	0.0756095	CMML_R_vs_Healthy	erythroid_and_megs	BM
SRGAP2B	2. m-Ery(SLC4A1, HBM)	32.0616	-1.94913	0.889525	-2.1912	0.0284371	0.0961353	CMML_R_vs_Healthy	erythroid_and_megs	BM
SRGAP2C	2. m-Ery(SLC4A1, HBM)	42.6609	-1.47706	0.670218	-2.20385	0.0275352	0.093928	CMML_R_vs_Healthy	erythroid_and_megs	BM
SRM	2. m-Ery(SLC4A1, HBM)	273.843	1.91727	0.414219	4.62864	3.6808e-06	7.12819e-05	CMML_R_vs_Healthy	erythroid_and_megs	BM
SRP19	2. m-Ery(SLC4A1, HBM)	282.778	-1.13156	0.257459	-4.3951	1.1072e-05	0.000181603	CMML_R_vs_Healthy	erythroid_and_megs	BM
SRP9	2. m-Ery(SLC4A1, HBM)	931.893	-1.00614	0.228294	-4.40721	1.04712e-05	0.000174475	CMML_R_vs_Healthy	erythroid_and_megs	BM
SRRD	2. m-Ery(SLC4A1, HBM)	56.6769	1.75317	0.428431	4.09208	4.27514e-05	0.00056377	CMML_R_vs_Healthy	erythroid_and_megs	BM
SRRM2	2. m-Ery(SLC4A1, HBM)	646.037	1.22968	0.216979	5.66727	1.45088e-08	6.06923e-07	CMML_R_vs_Healthy	erythroid_and_megs	BM
SRRT	2. m-Ery(SLC4A1, HBM)	229.925	1.22535	0.237715	5.15471	2.54025e-07	7.37304e-06	CMML_R_vs_Healthy	erythroid_and_megs	BM
SRSF2	2. m-Ery(SLC4A1, HBM)	1803.85	-1.04712	0.223623	-4.68251	2.83387e-06	5.80521e-05	CMML_R_vs_Healthy	erythroid_and_megs	BM
SRSF4	2. m-Ery(SLC4A1, HBM)	927.234	-1.16254	0.321	-3.62162	0.000292761	0.00283713	CMML_R_vs_Healthy	erythroid_and_megs	BM
SRSF9	2. m-Ery(SLC4A1, HBM)	329.549	1.55201	0.297692	5.21348	1.85328e-07	5.57269e-06	CMML_R_vs_Healthy	erythroid_and_megs	BM
SRXN1	2. m-Ery(SLC4A1, HBM)	10.1145	7.37307	0.958519	7.69215	1.4468e-14	1.64303e-12	CMML_R_vs_Healthy	erythroid_and_megs	BM
SSBP4	2. m-Ery(SLC4A1, HBM)	74.6882	2.56164	0.35394	7.23749	4.57078e-13	4.17691e-11	CMML_R_vs_Healthy	erythroid_and_megs	BM
SSFA2	2. m-Ery(SLC4A1, HBM)	36.878	1.08571	0.491966	2.20689	0.0273218	0.0933635	CMML_R_vs_Healthy	erythroid_and_megs	BM
SSH2	2. m-Ery(SLC4A1, HBM)	308.221	-1.41744	0.408137	-3.47294	0.000514792	0.004467	CMML_R_vs_Healthy	erythroid_and_megs	BM
SSH3	2. m-Ery(SLC4A1, HBM)	3.05746	2.73145	1.22461	2.23047	0.0257161	0.0892852	CMML_R_vs_Healthy	erythroid_and_megs	BM
ST3GAL2	2. m-Ery(SLC4A1, HBM)	214.085	-1.85619	0.393518	-4.71692	2.39438e-06	5.10146e-05	CMML_R_vs_Healthy	erythroid_and_megs	BM
ST7	2. m-Ery(SLC4A1, HBM)	272.42	-1.94294	0.427802	-4.54169	5.5806e-06	0.000102474	CMML_R_vs_Healthy	erythroid_and_megs	BM
ST7-AS2	2. m-Ery(SLC4A1, HBM)	18.5198	-5.94027	2.16273	-2.74666	0.00602058	0.0311271	CMML_R_vs_Healthy	erythroid_and_megs	BM
ST8SIA4	2. m-Ery(SLC4A1, HBM)	13.6761	1.33226	0.606756	2.1957	0.0281132	0.0953482	CMML_R_vs_Healthy	erythroid_and_megs	BM
ST8SIA6	2. m-Ery(SLC4A1, HBM)	124.925	-2.53213	0.572895	-4.41988	9.87573e-06	0.000166211	CMML_R_vs_Healthy	erythroid_and_megs	BM
STAG1	2. m-Ery(SLC4A1, HBM)	913.9	-2.09285	0.343068	-6.1004	1.05806e-09	5.45205e-08	CMML_R_vs_Healthy	erythroid_and_megs	BM
STAG3	2. m-Ery(SLC4A1, HBM)	8.76427	-4.84954	2.13158	-2.27509	0.0229004	0.0821423	CMML_R_vs_Healthy	erythroid_and_megs	BM
STARD8	2. m-Ery(SLC4A1, HBM)	7.54085	3.8947	0.872494	4.46387	8.04933e-06	0.000140109	CMML_R_vs_Healthy	erythroid_and_megs	BM
STAT5B	2. m-Ery(SLC4A1, HBM)	133.111	-1.03035	0.45676	-2.25578	0.0240842	0.0852385	CMML_R_vs_Healthy	erythroid_and_megs	BM
STAU2	2. m-Ery(SLC4A1, HBM)	51.3012	-1.58587	0.596663	-2.65791	0.00786278	0.037817	CMML_R_vs_Healthy	erythroid_and_megs	BM
STIM1	2. m-Ery(SLC4A1, HBM)	177.932	-1.26973	0.451527	-2.81207	0.00492241	0.0267802	CMML_R_vs_Healthy	erythroid_and_megs	BM
STIP1	2. m-Ery(SLC4A1, HBM)	264.726	1.00739	0.359838	2.79958	0.00511697	0.0276038	CMML_R_vs_Healthy	erythroid_and_megs	BM
STK10	2. m-Ery(SLC4A1, HBM)	74.2968	-3.90181	0.948823	-4.11227	3.91794e-05	0.00052375	CMML_R_vs_Healthy	erythroid_and_megs	BM
STK26	2. m-Ery(SLC4A1, HBM)	50.3231	-1.31377	0.537014	-2.44644	0.0144275	0.0590537	CMML_R_vs_Healthy	erythroid_and_megs	BM
STK3	2. m-Ery(SLC4A1, HBM)	127.334	-1.47123	0.472837	-3.1115	0.00186138	0.0125058	CMML_R_vs_Healthy	erythroid_and_megs	BM
STON2	2. m-Ery(SLC4A1, HBM)	14.5136	1.92773	0.584131	3.30017	0.000966275	0.00747027	CMML_R_vs_Healthy	erythroid_and_megs	BM
STRADB	2. m-Ery(SLC4A1, HBM)	594.638	-2.06439	0.270438	-7.6335	2.28471e-14	2.49759e-12	CMML_R_vs_Healthy	erythroid_and_megs	BM
STRBP	2. m-Ery(SLC4A1, HBM)	326.519	-2.02483	0.321563	-6.29682	3.03807e-10	1.73348e-08	CMML_R_vs_Healthy	erythroid_and_megs	BM
STRN3	2. m-Ery(SLC4A1, HBM)	254.356	-1.67762	0.491279	-3.4148	0.000638281	0.00531008	CMML_R_vs_Healthy	erythroid_and_megs	BM
STRN4	2. m-Ery(SLC4A1, HBM)	38.0285	1.23545	0.38818	3.18267	0.00145926	0.01037	CMML_R_vs_Healthy	erythroid_and_megs	BM
STT3A	2. m-Ery(SLC4A1, HBM)	57.8634	1.40626	0.338164	4.15853	3.20303e-05	0.000443382	CMML_R_vs_Healthy	erythroid_and_megs	BM
STT3A-AS1	2. m-Ery(SLC4A1, HBM)	8.97447	-4.84658	2.12336	-2.28251	0.0224594	0.0809318	CMML_R_vs_Healthy	erythroid_and_megs	BM
STX16	2. m-Ery(SLC4A1, HBM)	56.9018	1.00736	0.373593	2.6964	0.00700925	0.0346376	CMML_R_vs_Healthy	erythroid_and_megs	BM
STX5	2. m-Ery(SLC4A1, HBM)	116.265	-1.10488	0.397108	-2.78232	0.00539713	0.0287871	CMML_R_vs_Healthy	erythroid_and_megs	BM
STX8	2. m-Ery(SLC4A1, HBM)	184.87	-1.40748	0.38586	-3.64765	0.000264649	0.00260792	CMML_R_vs_Healthy	erythroid_and_megs	BM
STXBP2	2. m-Ery(SLC4A1, HBM)	120.918	-1.23363	0.344087	-3.58523	0.000336775	0.00317171	CMML_R_vs_Healthy	erythroid_and_megs	BM
STXBP3	2. m-Ery(SLC4A1, HBM)	84.853	-1.6663	0.441335	-3.77559	0.000159628	0.00172851	CMML_R_vs_Healthy	erythroid_and_megs	BM
STXBP4	2. m-Ery(SLC4A1, HBM)	54.3229	-1.69252	0.631458	-2.68034	0.00735471	0.0359799	CMML_R_vs_Healthy	erythroid_and_megs	BM
STXBP5	2. m-Ery(SLC4A1, HBM)	56.0725	-2.77351	0.755047	-3.67329	0.000239444	0.00242282	CMML_R_vs_Healthy	erythroid_and_megs	BM
STYXL1	2. m-Ery(SLC4A1, HBM)	44.0327	1.75103	0.437314	4.00405	6.22679e-05	0.000784858	CMML_R_vs_Healthy	erythroid_and_megs	BM
SUCLA2	2. m-Ery(SLC4A1, HBM)	130.675	-1.12878	0.339174	-3.32802	0.000874665	0.00689882	CMML_R_vs_Healthy	erythroid_and_megs	BM
SUCO	2. m-Ery(SLC4A1, HBM)	239.37	-1.14236	0.410939	-2.77988	0.00543798	0.0289221	CMML_R_vs_Healthy	erythroid_and_megs	BM
SULT1A3	2. m-Ery(SLC4A1, HBM)	24.9203	-2.30191	0.978938	-2.35143	0.0187012	0.0709991	CMML_R_vs_Healthy	erythroid_and_megs	BM
SUMF1	2. m-Ery(SLC4A1, HBM)	235.366	-2.34111	0.462783	-5.05877	4.21962e-07	1.15861e-05	CMML_R_vs_Healthy	erythroid_and_megs	BM
SUPT3H	2. m-Ery(SLC4A1, HBM)	36.0068	-1.4247	0.616944	-2.30928	0.020928	0.0769554	CMML_R_vs_Healthy	erythroid_and_megs	BM
SURF4	2. m-Ery(SLC4A1, HBM)	139.356	1.01065	0.363367	2.78136	0.00541317	0.0288202	CMML_R_vs_Healthy	erythroid_and_megs	BM
SUSD1	2. m-Ery(SLC4A1, HBM)	168.55	-2.65837	0.55338	-4.80389	1.55615e-06	3.51395e-05	CMML_R_vs_Healthy	erythroid_and_megs	BM
SUV39H1	2. m-Ery(SLC4A1, HBM)	46.8811	1.10949	0.447913	2.47701	0.0132487	0.0554455	CMML_R_vs_Healthy	erythroid_and_megs	BM
SWT1	2. m-Ery(SLC4A1, HBM)	37.681	-2.48388	0.850894	-2.91914	0.00350996	0.0206208	CMML_R_vs_Healthy	erythroid_and_megs	BM
SYCE2	2. m-Ery(SLC4A1, HBM)	22.3647	-2.73131	1.14391	-2.3877	0.0169542	0.0663256	CMML_R_vs_Healthy	erythroid_and_megs	BM
SYDE2	2. m-Ery(SLC4A1, HBM)	24.9698	-2.90217	1.1758	-2.46825	0.0135775	0.0565584	CMML_R_vs_Healthy	erythroid_and_megs	BM
SYN1	2. m-Ery(SLC4A1, HBM)	4.80414	3.61674	1.40622	2.57196	0.0101123	0.0454169	CMML_R_vs_Healthy	erythroid_and_megs	BM
SYNC	2. m-Ery(SLC4A1, HBM)	61.9084	-3.65068	0.927431	-3.93634	8.27352e-05	0.00100285	CMML_R_vs_Healthy	erythroid_and_megs	BM
SYNE2	2. m-Ery(SLC4A1, HBM)	9.57918	2.4216	0.78318	3.09201	0.00198803	0.01319	CMML_R_vs_Healthy	erythroid_and_megs	BM
SYNJ1	2. m-Ery(SLC4A1, HBM)	69.3288	-1.64131	0.546303	-3.00441	0.00266101	0.0165827	CMML_R_vs_Healthy	erythroid_and_megs	BM
SYS1	2. m-Ery(SLC4A1, HBM)	24.8088	-1.91753	0.846083	-2.26636	0.0234293	0.0835959	CMML_R_vs_Healthy	erythroid_and_megs	BM
TAC4	2. m-Ery(SLC4A1, HBM)	15.3812	-5.66546	2.15887	-2.62428	0.00868331	0.040709	CMML_R_vs_Healthy	erythroid_and_megs	BM
TAF10	2. m-Ery(SLC4A1, HBM)	133.466	3.93567	0.298846	13.1696	1.31349e-39	1.92049e-36	CMML_R_vs_Healthy	erythroid_and_megs	BM
TAF1B	2. m-Ery(SLC4A1, HBM)	113.618	-1.32417	0.434351	-3.04863	0.00229891	0.0148565	CMML_R_vs_Healthy	erythroid_and_megs	BM
TAF1D	2. m-Ery(SLC4A1, HBM)	99.1695	1.22275	0.35009	3.49266	0.000478237	0.00420914	CMML_R_vs_Healthy	erythroid_and_megs	BM
TAF5L	2. m-Ery(SLC4A1, HBM)	53.1689	-1.78037	0.65226	-2.72954	0.00634227	0.0322826	CMML_R_vs_Healthy	erythroid_and_megs	BM
TAGLN2	2. m-Ery(SLC4A1, HBM)	395.642	2.09091	0.410254	5.09663	3.45751e-07	9.79236e-06	CMML_R_vs_Healthy	erythroid_and_megs	BM
TANC2	2. m-Ery(SLC4A1, HBM)	66.1085	-1.98025	0.554081	-3.57394	0.000351648	0.00328533	CMML_R_vs_Healthy	erythroid_and_megs	BM
TANGO2	2. m-Ery(SLC4A1, HBM)	607.759	-1.073	0.407066	-2.63593	0.00839061	0.0396972	CMML_R_vs_Healthy	erythroid_and_megs	BM
TANGO6	2. m-Ery(SLC4A1, HBM)	92.6343	-1.79257	0.712048	-2.51748	0.0118198	0.0509605	CMML_R_vs_Healthy	erythroid_and_megs	BM
TANK	2. m-Ery(SLC4A1, HBM)	233.599	-1.71006	0.348642	-4.90491	9.34682e-07	2.28723e-05	CMML_R_vs_Healthy	erythroid_and_megs	BM
TAOK2	2. m-Ery(SLC4A1, HBM)	15.68	1.43915	0.562442	2.55875	0.0105049	0.0466147	CMML_R_vs_Healthy	erythroid_and_megs	BM
TARDBP	2. m-Ery(SLC4A1, HBM)	167.571	-1.34507	0.34699	-3.87639	0.000106016	0.00123482	CMML_R_vs_Healthy	erythroid_and_megs	BM
TASP1	2. m-Ery(SLC4A1, HBM)	121.343	-2.19369	0.480872	-4.56189	5.06945e-06	9.50278e-05	CMML_R_vs_Healthy	erythroid_and_megs	BM
TATDN2	2. m-Ery(SLC4A1, HBM)	8.9904	1.73136	0.718879	2.40842	0.0160218	0.0635923	CMML_R_vs_Healthy	erythroid_and_megs	BM
TBC1D1	2. m-Ery(SLC4A1, HBM)	19.3696	2.91302	0.613216	4.75039	2.03022e-06	4.43879e-05	CMML_R_vs_Healthy	erythroid_and_megs	BM
TBC1D10B	2. m-Ery(SLC4A1, HBM)	27.7924	1.6261	0.469034	3.46691	0.000526474	0.00452473	CMML_R_vs_Healthy	erythroid_and_megs	BM
TBC1D12	2. m-Ery(SLC4A1, HBM)	26.9836	-4.02294	1.68687	-2.38485	0.0170861	0.0665965	CMML_R_vs_Healthy	erythroid_and_megs	BM
TBC1D15	2. m-Ery(SLC4A1, HBM)	286.836	-1.49138	0.359978	-4.14296	3.42845e-05	0.000467742	CMML_R_vs_Healthy	erythroid_and_megs	BM
TBC1D22A	2. m-Ery(SLC4A1, HBM)	153.675	-1.55637	0.425677	-3.65621	0.00025597	0.00253951	CMML_R_vs_Healthy	erythroid_and_megs	BM
TBC1D2B	2. m-Ery(SLC4A1, HBM)	42.8002	-3.12096	1.04566	-2.98469	0.00283866	0.0175126	CMML_R_vs_Healthy	erythroid_and_megs	BM
TBC1D31	2. m-Ery(SLC4A1, HBM)	58.0238	-1.65402	0.600268	-2.75547	0.00586077	0.0306179	CMML_R_vs_Healthy	erythroid_and_megs	BM
TBC1D32	2. m-Ery(SLC4A1, HBM)	65.5706	-2.12986	0.684067	-3.11353	0.00184862	0.0124389	CMML_R_vs_Healthy	erythroid_and_megs	BM
TBC1D5	2. m-Ery(SLC4A1, HBM)	740.017	-3.38983	0.489311	-6.92775	4.27572e-12	3.37926e-10	CMML_R_vs_Healthy	erythroid_and_megs	BM
TBC1D9B	2. m-Ery(SLC4A1, HBM)	11.31	2.17075	0.79643	2.72559	0.00641858	0.0325765	CMML_R_vs_Healthy	erythroid_and_megs	BM
TBK1	2. m-Ery(SLC4A1, HBM)	130.021	-1.38546	0.366602	-3.7792	0.000157331	0.00171032	CMML_R_vs_Healthy	erythroid_and_megs	BM
TBL1XR1	2. m-Ery(SLC4A1, HBM)	200.213	-1.06984	0.400457	-2.67156	0.00755	0.0366593	CMML_R_vs_Healthy	erythroid_and_megs	BM
TCEAL3	2. m-Ery(SLC4A1, HBM)	8.88911	2.22348	0.779949	2.85081	0.00436087	0.0243596	CMML_R_vs_Healthy	erythroid_and_megs	BM
TCF12	2. m-Ery(SLC4A1, HBM)	486.644	-1.79944	0.387526	-4.64339	3.42735e-06	6.7491e-05	CMML_R_vs_Healthy	erythroid_and_megs	BM
TCF20	2. m-Ery(SLC4A1, HBM)	60.0948	-2.84607	0.761329	-3.73829	0.000185275	0.00196836	CMML_R_vs_Healthy	erythroid_and_megs	BM
TCF7	2. m-Ery(SLC4A1, HBM)	36.668	-2.14095	0.851331	-2.51482	0.0119092	0.0512754	CMML_R_vs_Healthy	erythroid_and_megs	BM
TCIRG1	2. m-Ery(SLC4A1, HBM)	29.8354	2.03533	0.498901	4.07963	4.51079e-05	0.000589528	CMML_R_vs_Healthy	erythroid_and_megs	BM
TCOF1	2. m-Ery(SLC4A1, HBM)	72.7648	1.15844	0.361465	3.20484	0.00135135	0.00976933	CMML_R_vs_Healthy	erythroid_and_megs	BM
TDRD3	2. m-Ery(SLC4A1, HBM)	66.2037	-1.19891	0.546589	-2.19344	0.028276	0.0957569	CMML_R_vs_Healthy	erythroid_and_megs	BM
TEC	2. m-Ery(SLC4A1, HBM)	62.7428	-7.7091	2.08737	-3.69321	0.000221442	0.00227811	CMML_R_vs_Healthy	erythroid_and_megs	BM
TELO2	2. m-Ery(SLC4A1, HBM)	73.5072	1.45439	0.337524	4.30899	1.64001e-05	0.000251419	CMML_R_vs_Healthy	erythroid_and_megs	BM
TENT2	2. m-Ery(SLC4A1, HBM)	241.855	-1.44439	0.443777	-3.25476	0.00113488	0.0085243	CMML_R_vs_Healthy	erythroid_and_megs	BM
TENT4A	2. m-Ery(SLC4A1, HBM)	56.4792	-1.44675	0.544538	-2.65684	0.00788772	0.0379206	CMML_R_vs_Healthy	erythroid_and_megs	BM
TENT4B	2. m-Ery(SLC4A1, HBM)	63.9909	-1.23025	0.496409	-2.47829	0.0132012	0.055326	CMML_R_vs_Healthy	erythroid_and_megs	BM
TERF2	2. m-Ery(SLC4A1, HBM)	39.9731	1.1312	0.415198	2.72449	0.00644007	0.0326052	CMML_R_vs_Healthy	erythroid_and_megs	BM
TESC	2. m-Ery(SLC4A1, HBM)	984.609	-4.53337	0.429928	-10.5445	5.38618e-26	2.10007e-23	CMML_R_vs_Healthy	erythroid_and_megs	BM
TESK2	2. m-Ery(SLC4A1, HBM)	90.0105	-2.59891	0.733398	-3.54365	0.000394625	0.00359776	CMML_R_vs_Healthy	erythroid_and_megs	BM
TESMIN	2. m-Ery(SLC4A1, HBM)	36.2261	1.46049	0.454056	3.21655	0.00129742	0.00949681	CMML_R_vs_Healthy	erythroid_and_megs	BM
TESPA1	2. m-Ery(SLC4A1, HBM)	7.50358	4.9545	0.874252	5.66713	1.45212e-08	6.06923e-07	CMML_R_vs_Healthy	erythroid_and_megs	BM
TET3	2. m-Ery(SLC4A1, HBM)	443.71	-3.75428	0.546998	-6.86343	6.72285e-12	5.07336e-10	CMML_R_vs_Healthy	erythroid_and_megs	BM
TEX10	2. m-Ery(SLC4A1, HBM)	56.2527	-1.24351	0.490073	-2.53741	0.0111677	0.0487922	CMML_R_vs_Healthy	erythroid_and_megs	BM
TEX14	2. m-Ery(SLC4A1, HBM)	104.646	-3.67194	1.24231	-2.95573	0.00311926	0.0188949	CMML_R_vs_Healthy	erythroid_and_megs	BM
TEX2	2. m-Ery(SLC4A1, HBM)	125.43	-1.28399	0.43472	-2.95361	0.00314084	0.0189621	CMML_R_vs_Healthy	erythroid_and_megs	BM
TEX9	2. m-Ery(SLC4A1, HBM)	60.8621	-3.20981	0.825606	-3.88782	0.000101148	0.00118588	CMML_R_vs_Healthy	erythroid_and_megs	BM
TFE3	2. m-Ery(SLC4A1, HBM)	10.3995	2.31753	0.661757	3.50209	0.000461627	0.00407521	CMML_R_vs_Healthy	erythroid_and_megs	BM
TFRC	2. m-Ery(SLC4A1, HBM)	1529.72	-1.29956	0.258881	-5.0199	5.16995e-07	1.38261e-05	CMML_R_vs_Healthy	erythroid_and_megs	BM
TGFB1	2. m-Ery(SLC4A1, HBM)	60.1404	3.02086	0.378558	7.97991	1.46443e-15	2.06379e-13	CMML_R_vs_Healthy	erythroid_and_megs	BM
TGFB1I1	2. m-Ery(SLC4A1, HBM)	20.6044	1.93373	0.642723	3.00865	0.00262414	0.0164054	CMML_R_vs_Healthy	erythroid_and_megs	BM
TGFBR3L	2. m-Ery(SLC4A1, HBM)	36.588	3.78576	1.25757	3.01038	0.00260923	0.0163387	CMML_R_vs_Healthy	erythroid_and_megs	BM
TGIF1	2. m-Ery(SLC4A1, HBM)	35.3064	1.53845	0.535284	2.87409	0.00405197	0.0228866	CMML_R_vs_Healthy	erythroid_and_megs	BM
TGM2	2. m-Ery(SLC4A1, HBM)	63.5306	1.03162	0.474616	2.17359	0.0297359	0.0989816	CMML_R_vs_Healthy	erythroid_and_megs	BM
TGOLN2	2. m-Ery(SLC4A1, HBM)	82.7024	1.21509	0.373341	3.25463	0.00113541	0.0085243	CMML_R_vs_Healthy	erythroid_and_megs	BM
THADA	2. m-Ery(SLC4A1, HBM)	181.157	-2.24461	0.529236	-4.24122	2.22311e-05	0.00032668	CMML_R_vs_Healthy	erythroid_and_megs	BM
THAP11	2. m-Ery(SLC4A1, HBM)	34.381	1.08783	0.493286	2.20527	0.0274352	0.0936964	CMML_R_vs_Healthy	erythroid_and_megs	BM
THAP2	2. m-Ery(SLC4A1, HBM)	10.7593	1.92271	0.73523	2.61512	0.00891972	0.0415031	CMML_R_vs_Healthy	erythroid_and_megs	BM
THAP4	2. m-Ery(SLC4A1, HBM)	47.7738	1.18978	0.452926	2.62688	0.0086171	0.0405284	CMML_R_vs_Healthy	erythroid_and_megs	BM
THRB	2. m-Ery(SLC4A1, HBM)	35.2342	-4.44389	1.61564	-2.75054	0.00594971	0.0308981	CMML_R_vs_Healthy	erythroid_and_megs	BM
THSD4-AS1	2. m-Ery(SLC4A1, HBM)	23.0633	-6.31295	2.17968	-2.89627	0.00377627	0.021727	CMML_R_vs_Healthy	erythroid_and_megs	BM
THTPA	2. m-Ery(SLC4A1, HBM)	30.1	1.06664	0.42851	2.48919	0.0128036	0.0542032	CMML_R_vs_Healthy	erythroid_and_megs	BM
THUMPD2	2. m-Ery(SLC4A1, HBM)	155.402	-1.25226	0.461627	-2.7127	0.00667365	0.0334311	CMML_R_vs_Healthy	erythroid_and_megs	BM
THUMPD3-AS1	2. m-Ery(SLC4A1, HBM)	107.581	-1.5187	0.46246	-3.28396	0.00102359	0.00783055	CMML_R_vs_Healthy	erythroid_and_megs	BM
TIAM2	2. m-Ery(SLC4A1, HBM)	23.8604	-3.85486	1.55002	-2.48698	0.0128833	0.0544815	CMML_R_vs_Healthy	erythroid_and_megs	BM
TICRR	2. m-Ery(SLC4A1, HBM)	34.2402	1.52826	0.529401	2.88676	0.00389226	0.0222086	CMML_R_vs_Healthy	erythroid_and_megs	BM
TIGD5	2. m-Ery(SLC4A1, HBM)	6.05858	3.18535	0.981734	3.24462	0.00117609	0.00875108	CMML_R_vs_Healthy	erythroid_and_megs	BM
TIMM10	2. m-Ery(SLC4A1, HBM)	367.846	1.19111	0.329697	3.61275	0.000302968	0.00291492	CMML_R_vs_Healthy	erythroid_and_megs	BM
TIMM23B	2. m-Ery(SLC4A1, HBM)	226.509	-2.1201	0.46142	-4.59472	4.33325e-06	8.26851e-05	CMML_R_vs_Healthy	erythroid_and_megs	BM
TIMP1	2. m-Ery(SLC4A1, HBM)	69.5139	3.68646	0.430821	8.55681	1.16035e-17	2.12073e-15	CMML_R_vs_Healthy	erythroid_and_megs	BM
TIMP3	2. m-Ery(SLC4A1, HBM)	51.2949	-2.94896	0.935709	-3.15158	0.00162392	0.0112663	CMML_R_vs_Healthy	erythroid_and_megs	BM
TINCR	2. m-Ery(SLC4A1, HBM)	7.42265	-4.63197	2.11942	-2.18549	0.0288529	0.0970363	CMML_R_vs_Healthy	erythroid_and_megs	BM
TIPARP-AS1	2. m-Ery(SLC4A1, HBM)	9.28181	1.96337	0.752998	2.6074	0.00912329	0.042084	CMML_R_vs_Healthy	erythroid_and_megs	BM
TKFC	2. m-Ery(SLC4A1, HBM)	49.6179	1.10971	0.377914	2.9364	0.00332041	0.0197151	CMML_R_vs_Healthy	erythroid_and_megs	BM
TLE1	2. m-Ery(SLC4A1, HBM)	83.8006	-5.70001	1.54751	-3.68335	0.000230192	0.00234543	CMML_R_vs_Healthy	erythroid_and_megs	BM
TLE3	2. m-Ery(SLC4A1, HBM)	51.9204	1.18366	0.374402	3.16147	0.00156972	0.0109749	CMML_R_vs_Healthy	erythroid_and_megs	BM
TLE4	2. m-Ery(SLC4A1, HBM)	45.4598	-1.93889	0.738257	-2.62631	0.00863167	0.0405571	CMML_R_vs_Healthy	erythroid_and_megs	BM
TLK2	2. m-Ery(SLC4A1, HBM)	122.31	-1.46435	0.596947	-2.45307	0.0141644	0.0582563	CMML_R_vs_Healthy	erythroid_and_megs	BM
TLN1	2. m-Ery(SLC4A1, HBM)	398.586	1.41714	0.307022	4.61577	3.91645e-06	7.57202e-05	CMML_R_vs_Healthy	erythroid_and_megs	BM
TLN2	2. m-Ery(SLC4A1, HBM)	291.359	-5.16102	0.780195	-6.61503	3.71466e-11	2.54911e-09	CMML_R_vs_Healthy	erythroid_and_megs	BM
TM2D1	2. m-Ery(SLC4A1, HBM)	110.537	-1.64089	0.416954	-3.93542	8.30522e-05	0.00100461	CMML_R_vs_Healthy	erythroid_and_megs	BM
TM9SF3	2. m-Ery(SLC4A1, HBM)	325.956	-1.05124	0.383643	-2.74014	0.00614125	0.0315062	CMML_R_vs_Healthy	erythroid_and_megs	BM
TMA16	2. m-Ery(SLC4A1, HBM)	142.998	-1.14617	0.438742	-2.61241	0.0089906	0.0416652	CMML_R_vs_Healthy	erythroid_and_megs	BM
TMBIM4	2. m-Ery(SLC4A1, HBM)	167.636	-2.97155	0.508799	-5.84032	5.21014e-09	2.38992e-07	CMML_R_vs_Healthy	erythroid_and_megs	BM
TMCC2	2. m-Ery(SLC4A1, HBM)	13.6103	-5.44919	2.18701	-2.49162	0.0127163	0.0539214	CMML_R_vs_Healthy	erythroid_and_megs	BM
TMED3	2. m-Ery(SLC4A1, HBM)	48.028	2.0568	0.486152	4.23077	2.32896e-05	0.000339252	CMML_R_vs_Healthy	erythroid_and_megs	BM
TMEM107	2. m-Ery(SLC4A1, HBM)	54.8379	2.88105	0.507723	5.67446	1.39123e-08	5.89609e-07	CMML_R_vs_Healthy	erythroid_and_megs	BM
TMEM117	2. m-Ery(SLC4A1, HBM)	91.3673	-3.81317	0.773427	-4.93022	8.21368e-07	2.0617e-05	CMML_R_vs_Healthy	erythroid_and_megs	BM
TMEM120B	2. m-Ery(SLC4A1, HBM)	298.993	-3.41168	0.651509	-5.23657	1.63585e-07	5.04869e-06	CMML_R_vs_Healthy	erythroid_and_megs	BM
TMEM126B	2. m-Ery(SLC4A1, HBM)	116.354	-1.14874	0.441188	-2.60374	0.00922114	0.0423799	CMML_R_vs_Healthy	erythroid_and_megs	BM
TMEM131L	2. m-Ery(SLC4A1, HBM)	727.615	-3.1116	0.532222	-5.84642	5.02262e-09	2.33133e-07	CMML_R_vs_Healthy	erythroid_and_megs	BM
TMEM135	2. m-Ery(SLC4A1, HBM)	48.9377	-2.07816	0.786807	-2.64126	0.00825992	0.0392112	CMML_R_vs_Healthy	erythroid_and_megs	BM
TMEM14A	2. m-Ery(SLC4A1, HBM)	146.108	-2.37791	0.535723	-4.43869	9.05078e-06	0.000153922	CMML_R_vs_Healthy	erythroid_and_megs	BM
TMEM161A	2. m-Ery(SLC4A1, HBM)	43.0417	1.11325	0.391174	2.84593	0.00442821	0.0246534	CMML_R_vs_Healthy	erythroid_and_megs	BM
TMEM164	2. m-Ery(SLC4A1, HBM)	69.3541	-1.9235	0.527994	-3.64303	0.000269446	0.00264349	CMML_R_vs_Healthy	erythroid_and_megs	BM
TMEM165	2. m-Ery(SLC4A1, HBM)	313.271	-1.25605	0.347962	-3.60972	0.000306525	0.00293588	CMML_R_vs_Healthy	erythroid_and_megs	BM
TMEM173	2. m-Ery(SLC4A1, HBM)	8.84727	3.0723	0.824004	3.7285	0.000192627	0.00202622	CMML_R_vs_Healthy	erythroid_and_megs	BM
TMEM18	2. m-Ery(SLC4A1, HBM)	127.709	1.09928	0.317771	3.45935	0.00054148	0.00461976	CMML_R_vs_Healthy	erythroid_and_megs	BM
TMEM181	2. m-Ery(SLC4A1, HBM)	165.333	-1.55269	0.419708	-3.69946	0.000216059	0.00223255	CMML_R_vs_Healthy	erythroid_and_megs	BM
TMEM185B	2. m-Ery(SLC4A1, HBM)	4.86874	2.93869	0.941095	3.12263	0.00179244	0.0121755	CMML_R_vs_Healthy	erythroid_and_megs	BM
TMEM203	2. m-Ery(SLC4A1, HBM)	65.5377	1.02092	0.398083	2.5646	0.0103296	0.046099	CMML_R_vs_Healthy	erythroid_and_megs	BM
TMEM214	2. m-Ery(SLC4A1, HBM)	31.6862	1.28741	0.425269	3.02729	0.00246758	0.0156624	CMML_R_vs_Healthy	erythroid_and_megs	BM
TMEM219	2. m-Ery(SLC4A1, HBM)	93.9353	1.14893	0.315568	3.64083	0.00027176	0.00265119	CMML_R_vs_Healthy	erythroid_and_megs	BM
TMEM232	2. m-Ery(SLC4A1, HBM)	11.2336	-5.29518	2.18641	-2.42186	0.0154414	0.0618978	CMML_R_vs_Healthy	erythroid_and_megs	BM
TMEM238	2. m-Ery(SLC4A1, HBM)	12.4677	6.28422	0.822863	7.63702	2.22311e-14	2.45319e-12	CMML_R_vs_Healthy	erythroid_and_megs	BM
TMEM241	2. m-Ery(SLC4A1, HBM)	36.7093	-1.65775	0.746283	-2.22134	0.026328	0.0909237	CMML_R_vs_Healthy	erythroid_and_megs	BM
TMEM250	2. m-Ery(SLC4A1, HBM)	24.0201	2.71286	0.469522	5.77792	7.56304e-09	3.35094e-07	CMML_R_vs_Healthy	erythroid_and_megs	BM
TMEM259	2. m-Ery(SLC4A1, HBM)	53.931	1.82402	0.450282	4.05085	5.1032e-05	0.000658127	CMML_R_vs_Healthy	erythroid_and_megs	BM
TMEM267	2. m-Ery(SLC4A1, HBM)	69.9488	-2.57078	0.6741	-3.81365	0.000136929	0.00152976	CMML_R_vs_Healthy	erythroid_and_megs	BM
TMEM41B	2. m-Ery(SLC4A1, HBM)	225.733	-1.85335	0.507397	-3.65266	0.000259543	0.0025667	CMML_R_vs_Healthy	erythroid_and_megs	BM
TMEM44	2. m-Ery(SLC4A1, HBM)	3.3629	3.88609	1.19446	3.25343	0.00114023	0.00854402	CMML_R_vs_Healthy	erythroid_and_megs	BM
TMEM50B	2. m-Ery(SLC4A1, HBM)	142.582	-1.0174	0.39691	-2.5633	0.0103684	0.0461838	CMML_R_vs_Healthy	erythroid_and_megs	BM
TMEM56	2. m-Ery(SLC4A1, HBM)	681.903	-1.50184	0.381658	-3.93504	8.31823e-05	0.00100515	CMML_R_vs_Healthy	erythroid_and_megs	BM
TMEM56-RWDD3	2. m-Ery(SLC4A1, HBM)	30.7668	-6.69535	2.16152	-3.09752	0.0019515	0.0130215	CMML_R_vs_Healthy	erythroid_and_megs	BM
TMEM59	2. m-Ery(SLC4A1, HBM)	817.983	-1.15685	0.284169	-4.07098	4.68154e-05	0.000607769	CMML_R_vs_Healthy	erythroid_and_megs	BM
TMEM62	2. m-Ery(SLC4A1, HBM)	59.687	-1.30102	0.556375	-2.33838	0.0193676	0.0729138	CMML_R_vs_Healthy	erythroid_and_megs	BM
TMEM64	2. m-Ery(SLC4A1, HBM)	45.2697	1.19159	0.424855	2.80471	0.00503624	0.0273193	CMML_R_vs_Healthy	erythroid_and_megs	BM
TMEM67	2. m-Ery(SLC4A1, HBM)	35.6216	-1.83934	0.76336	-2.40953	0.0159731	0.0634423	CMML_R_vs_Healthy	erythroid_and_megs	BM
TMEM87A	2. m-Ery(SLC4A1, HBM)	204.054	-1.71246	0.383311	-4.46753	7.91267e-06	0.000138141	CMML_R_vs_Healthy	erythroid_and_megs	BM
TMEM94	2. m-Ery(SLC4A1, HBM)	21.3064	1.66316	0.519536	3.20124	0.00136835	0.00986501	CMML_R_vs_Healthy	erythroid_and_megs	BM
TMEM9B	2. m-Ery(SLC4A1, HBM)	354.245	-1.31768	0.35972	-3.66306	0.000249218	0.00249367	CMML_R_vs_Healthy	erythroid_and_megs	BM
TMPO-AS1	2. m-Ery(SLC4A1, HBM)	36.5385	2.83405	0.659463	4.2975	1.72734e-05	0.000263425	CMML_R_vs_Healthy	erythroid_and_megs	BM
TMPRSS5	2. m-Ery(SLC4A1, HBM)	15.2475	-5.62343	2.18104	-2.57832	0.00992816	0.0448897	CMML_R_vs_Healthy	erythroid_and_megs	BM
TMPRSS9	2. m-Ery(SLC4A1, HBM)	134.176	-3.7588	0.771798	-4.87019	1.11492e-06	2.6669e-05	CMML_R_vs_Healthy	erythroid_and_megs	BM
TMUB1	2. m-Ery(SLC4A1, HBM)	56.8748	1.62153	0.369378	4.38988	1.13411e-05	0.000185275	CMML_R_vs_Healthy	erythroid_and_megs	BM
TMX2	2. m-Ery(SLC4A1, HBM)	166.597	-1.05549	0.408181	-2.58584	0.00971416	0.0441268	CMML_R_vs_Healthy	erythroid_and_megs	BM
TNFAIP3	2. m-Ery(SLC4A1, HBM)	12.2582	3.49205	0.761369	4.58653	4.50663e-06	8.58535e-05	CMML_R_vs_Healthy	erythroid_and_megs	BM
TNFAIP8	2. m-Ery(SLC4A1, HBM)	101.593	-1.66596	0.594739	-2.80117	0.0050918	0.0275225	CMML_R_vs_Healthy	erythroid_and_megs	BM
TNFAIP8L1	2. m-Ery(SLC4A1, HBM)	17.6676	1.86755	0.613767	3.04276	0.00234417	0.0150741	CMML_R_vs_Healthy	erythroid_and_megs	BM
TNFRSF12A	2. m-Ery(SLC4A1, HBM)	4.7714	2.37823	1.03361	2.3009	0.0213971	0.0782132	CMML_R_vs_Healthy	erythroid_and_megs	BM
TNFRSF14	2. m-Ery(SLC4A1, HBM)	32.1574	1.13631	0.463784	2.45009	0.014282	0.0585913	CMML_R_vs_Healthy	erythroid_and_megs	BM
TNFRSF19	2. m-Ery(SLC4A1, HBM)	8.51098	-4.76993	2.15235	-2.21615	0.0266812	0.0917371	CMML_R_vs_Healthy	erythroid_and_megs	BM
TNFSF13B	2. m-Ery(SLC4A1, HBM)	18.1857	4.45348	0.70181	6.34571	2.21405e-10	1.27575e-08	CMML_R_vs_Healthy	erythroid_and_megs	BM
TNIK	2. m-Ery(SLC4A1, HBM)	104.59	-3.17445	0.752801	-4.21685	2.47741e-05	0.000355125	CMML_R_vs_Healthy	erythroid_and_megs	BM
TNK2	2. m-Ery(SLC4A1, HBM)	32.9161	2.35883	0.463099	5.09358	3.5137e-07	9.92748e-06	CMML_R_vs_Healthy	erythroid_and_megs	BM
TNKS	2. m-Ery(SLC4A1, HBM)	169.933	-1.06014	0.424086	-2.49983	0.0124253	0.0529	CMML_R_vs_Healthy	erythroid_and_megs	BM
TNKS1BP1	2. m-Ery(SLC4A1, HBM)	13.5627	1.73285	0.663934	2.60997	0.00905501	0.0418808	CMML_R_vs_Healthy	erythroid_and_megs	BM
TNRC18	2. m-Ery(SLC4A1, HBM)	25.1127	2.29836	0.621907	3.69567	0.00021931	0.00226215	CMML_R_vs_Healthy	erythroid_and_megs	BM
TNRC6A	2. m-Ery(SLC4A1, HBM)	279.581	-2.48203	0.485902	-5.10809	3.25427e-07	9.35262e-06	CMML_R_vs_Healthy	erythroid_and_megs	BM
TNRC6B	2. m-Ery(SLC4A1, HBM)	375.911	-1.3419	0.401598	-3.34141	0.000833545	0.00663715	CMML_R_vs_Healthy	erythroid_and_megs	BM
TNRC6C	2. m-Ery(SLC4A1, HBM)	115.745	-3.32783	0.712233	-4.6724	2.97706e-06	6.06666e-05	CMML_R_vs_Healthy	erythroid_and_megs	BM
TNS3	2. m-Ery(SLC4A1, HBM)	45.6045	-1.57799	0.705451	-2.23686	0.0252955	0.0883228	CMML_R_vs_Healthy	erythroid_and_megs	BM
TOB1	2. m-Ery(SLC4A1, HBM)	42.0465	1.51906	0.700352	2.16899	0.0300834	0.0998824	CMML_R_vs_Healthy	erythroid_and_megs	BM
TOM1L1	2. m-Ery(SLC4A1, HBM)	17.9631	2.28531	0.596389	3.8319	0.000127156	0.00143523	CMML_R_vs_Healthy	erythroid_and_megs	BM
TOMM34	2. m-Ery(SLC4A1, HBM)	22.6447	1.64786	0.651208	2.53046	0.0113912	0.0495695	CMML_R_vs_Healthy	erythroid_and_megs	BM
TOMM5	2. m-Ery(SLC4A1, HBM)	217.932	1.16024	0.296079	3.91866	8.90414e-05	0.00106277	CMML_R_vs_Healthy	erythroid_and_megs	BM
TONSL	2. m-Ery(SLC4A1, HBM)	48.8996	1.89284	0.401674	4.71239	2.44834e-06	5.18808e-05	CMML_R_vs_Healthy	erythroid_and_megs	BM
TP53I13	2. m-Ery(SLC4A1, HBM)	9.19291	3.67907	0.698715	5.26549	1.39819e-07	4.36125e-06	CMML_R_vs_Healthy	erythroid_and_megs	BM
TP53INP2	2. m-Ery(SLC4A1, HBM)	14.0314	2.82852	0.680254	4.15804	3.20986e-05	0.000443804	CMML_R_vs_Healthy	erythroid_and_megs	BM
TPD52	2. m-Ery(SLC4A1, HBM)	17.2691	-5.8514	2.13449	-2.74135	0.00611869	0.0314124	CMML_R_vs_Healthy	erythroid_and_megs	BM
TPM3	2. m-Ery(SLC4A1, HBM)	405.531	1.4838	0.236642	6.27025	3.60463e-10	2.03688e-08	CMML_R_vs_Healthy	erythroid_and_megs	BM
TPMT	2. m-Ery(SLC4A1, HBM)	97.5037	-1.2409	0.386503	-3.21059	0.00132464	0.00963578	CMML_R_vs_Healthy	erythroid_and_megs	BM
TPRG1L	2. m-Ery(SLC4A1, HBM)	38.0268	1.3656	0.496374	2.75116	0.0059385	0.0308723	CMML_R_vs_Healthy	erythroid_and_megs	BM
TPST2	2. m-Ery(SLC4A1, HBM)	57.6786	-2.09632	0.614199	-3.41309	0.000642299	0.00533971	CMML_R_vs_Healthy	erythroid_and_megs	BM
TPTEP2-CSNK1E	2. m-Ery(SLC4A1, HBM)	22.884	-6.22606	2.075	-3.00051	0.00269531	0.0167608	CMML_R_vs_Healthy	erythroid_and_megs	BM
TPX2	2. m-Ery(SLC4A1, HBM)	550.896	1.1583	0.184219	6.28763	3.22342e-10	1.83031e-08	CMML_R_vs_Healthy	erythroid_and_megs	BM
TRA2A	2. m-Ery(SLC4A1, HBM)	327.845	-1.22452	0.433251	-2.82634	0.00470827	0.0258016	CMML_R_vs_Healthy	erythroid_and_megs	BM
TRAF3IP1	2. m-Ery(SLC4A1, HBM)	20.2327	1.23415	0.564455	2.18644	0.0287834	0.0969704	CMML_R_vs_Healthy	erythroid_and_megs	BM
TRAF3IP2-AS1	2. m-Ery(SLC4A1, HBM)	48.8961	-2.56802	0.796412	-3.22448	0.001262	0.00927728	CMML_R_vs_Healthy	erythroid_and_megs	BM
TRAPPC10	2. m-Ery(SLC4A1, HBM)	166.008	-1.35278	0.496623	-2.72395	0.00645063	0.0326354	CMML_R_vs_Healthy	erythroid_and_megs	BM
TRAPPC13	2. m-Ery(SLC4A1, HBM)	68.4953	-2.18103	0.630773	-3.45771	0.000544782	0.00464116	CMML_R_vs_Healthy	erythroid_and_megs	BM
TRAPPC2	2. m-Ery(SLC4A1, HBM)	59.4554	-1.1076	0.450793	-2.457	0.0140101	0.0577667	CMML_R_vs_Healthy	erythroid_and_megs	BM
TRAPPC5	2. m-Ery(SLC4A1, HBM)	22.3041	1.49223	0.685854	2.17572	0.029576	0.0985614	CMML_R_vs_Healthy	erythroid_and_megs	BM
TRAPPC9	2. m-Ery(SLC4A1, HBM)	201.997	-2.40221	0.506115	-4.74637	2.071e-06	4.51867e-05	CMML_R_vs_Healthy	erythroid_and_megs	BM
TRIM10	2. m-Ery(SLC4A1, HBM)	302.93	-2.07602	0.450107	-4.61229	3.98264e-06	7.67462e-05	CMML_R_vs_Healthy	erythroid_and_megs	BM
TRIM15	2. m-Ery(SLC4A1, HBM)	3.02564	3.07782	1.18458	2.59824	0.00937029	0.0428476	CMML_R_vs_Healthy	erythroid_and_megs	BM
TRIM28	2. m-Ery(SLC4A1, HBM)	194.073	2.43839	0.315404	7.73102	1.06686e-14	1.23555e-12	CMML_R_vs_Healthy	erythroid_and_megs	BM
TRIM44	2. m-Ery(SLC4A1, HBM)	50.2201	2.13213	0.478707	4.45393	8.43117e-06	0.000145028	CMML_R_vs_Healthy	erythroid_and_megs	BM
TRIM5	2. m-Ery(SLC4A1, HBM)	19.6341	1.43888	0.550604	2.61328	0.00896786	0.0416093	CMML_R_vs_Healthy	erythroid_and_megs	BM
TRIM58	2. m-Ery(SLC4A1, HBM)	156.581	1.21812	0.374646	3.25139	0.00114841	0.00858447	CMML_R_vs_Healthy	erythroid_and_megs	BM
TRIM66	2. m-Ery(SLC4A1, HBM)	28.2674	-2.48563	1.08004	-2.30143	0.0213672	0.0781549	CMML_R_vs_Healthy	erythroid_and_megs	BM
TRIM73	2. m-Ery(SLC4A1, HBM)	2.9912	3.71904	1.25131	2.97212	0.00295749	0.018169	CMML_R_vs_Healthy	erythroid_and_megs	BM
TRIT1	2. m-Ery(SLC4A1, HBM)	66.8424	-1.61516	0.50777	-3.18088	0.00146828	0.0104151	CMML_R_vs_Healthy	erythroid_and_megs	BM
TRMT61A	2. m-Ery(SLC4A1, HBM)	43.4496	1.02926	0.445256	2.31162	0.0207985	0.0765997	CMML_R_vs_Healthy	erythroid_and_megs	BM
TRPM7	2. m-Ery(SLC4A1, HBM)	248.837	-1.4379	0.308548	-4.6602	3.15907e-06	6.32733e-05	CMML_R_vs_Healthy	erythroid_and_megs	BM
TRPS1	2. m-Ery(SLC4A1, HBM)	14.7303	2.07715	0.613118	3.38786	0.000704413	0.00577806	CMML_R_vs_Healthy	erythroid_and_megs	BM
TRPT1	2. m-Ery(SLC4A1, HBM)	30.7704	1.97252	0.455131	4.33396	1.46449e-05	0.000228098	CMML_R_vs_Healthy	erythroid_and_megs	BM
TSC22D1	2. m-Ery(SLC4A1, HBM)	255.561	-1.79435	0.559347	-3.20795	0.00133687	0.00970661	CMML_R_vs_Healthy	erythroid_and_megs	BM
TSC22D3	2. m-Ery(SLC4A1, HBM)	21.6534	1.94156	0.651215	2.98144	0.00286894	0.0176621	CMML_R_vs_Healthy	erythroid_and_megs	BM
TSEN2	2. m-Ery(SLC4A1, HBM)	42.8419	-1.68524	0.7323	-2.3013	0.0213745	0.0781549	CMML_R_vs_Healthy	erythroid_and_megs	BM
TSFM	2. m-Ery(SLC4A1, HBM)	158.14	-1.86487	0.424934	-4.38862	1.14074e-05	0.000186099	CMML_R_vs_Healthy	erythroid_and_megs	BM
TSNAX	2. m-Ery(SLC4A1, HBM)	143.406	-1.89819	0.400864	-4.73525	2.18785e-06	4.70427e-05	CMML_R_vs_Healthy	erythroid_and_megs	BM
TSPAN13	2. m-Ery(SLC4A1, HBM)	339.555	-2.1427	0.290594	-7.37352	1.6618e-13	1.60645e-11	CMML_R_vs_Healthy	erythroid_and_megs	BM
TSPAN3	2. m-Ery(SLC4A1, HBM)	43.3016	1.2457	0.387678	3.21325	0.00131243	0.00957075	CMML_R_vs_Healthy	erythroid_and_megs	BM
TSPAN33	2. m-Ery(SLC4A1, HBM)	6.2312	3.3653	1.3636	2.46796	0.0135885	0.0565839	CMML_R_vs_Healthy	erythroid_and_megs	BM
TSPAN5	2. m-Ery(SLC4A1, HBM)	628.058	-2.63609	0.674889	-3.90597	9.38498e-05	0.0011084	CMML_R_vs_Healthy	erythroid_and_megs	BM
TSPAN6	2. m-Ery(SLC4A1, HBM)	8.66998	2.34549	0.855111	2.74291	0.00608973	0.0313106	CMML_R_vs_Healthy	erythroid_and_megs	BM
TSPO2	2. m-Ery(SLC4A1, HBM)	242.105	-1.92433	0.651517	-2.95361	0.00314085	0.0189621	CMML_R_vs_Healthy	erythroid_and_megs	BM
TSPYL2	2. m-Ery(SLC4A1, HBM)	12.8895	3.319	0.593315	5.59399	2.21913e-08	8.82895e-07	CMML_R_vs_Healthy	erythroid_and_megs	BM
TSPYL4	2. m-Ery(SLC4A1, HBM)	20.8344	1.40306	0.524412	2.6755	0.00746174	0.0364122	CMML_R_vs_Healthy	erythroid_and_megs	BM
TSR3	2. m-Ery(SLC4A1, HBM)	89.8703	1.02853	0.355162	2.89595	0.00378016	0.021728	CMML_R_vs_Healthy	erythroid_and_megs	BM
TSTA3	2. m-Ery(SLC4A1, HBM)	727.4	1.60856	0.268979	5.98027	2.22774e-09	1.10864e-07	CMML_R_vs_Healthy	erythroid_and_megs	BM
TTC17	2. m-Ery(SLC4A1, HBM)	286.023	-1.69819	0.377487	-4.49868	6.83766e-06	0.000120999	CMML_R_vs_Healthy	erythroid_and_megs	BM
TTC25	2. m-Ery(SLC4A1, HBM)	47.3032	-3.24021	0.987824	-3.28015	0.00103752	0.00791639	CMML_R_vs_Healthy	erythroid_and_megs	BM
TTC7A	2. m-Ery(SLC4A1, HBM)	89.7711	-1.37866	0.549648	-2.50826	0.0121327	0.0520984	CMML_R_vs_Healthy	erythroid_and_megs	BM
TTI1	2. m-Ery(SLC4A1, HBM)	48.5802	-1.25046	0.548859	-2.27829	0.0227092	0.0816066	CMML_R_vs_Healthy	erythroid_and_megs	BM
TTLL12	2. m-Ery(SLC4A1, HBM)	157.673	1.07071	0.246038	4.35178	1.35035e-05	0.000213446	CMML_R_vs_Healthy	erythroid_and_megs	BM
TTLL5	2. m-Ery(SLC4A1, HBM)	157.476	-1.40941	0.546501	-2.57896	0.00990978	0.0448413	CMML_R_vs_Healthy	erythroid_and_megs	BM
TTLL7	2. m-Ery(SLC4A1, HBM)	3.78575	2.64781	1.13678	2.32922	0.0198473	0.0740522	CMML_R_vs_Healthy	erythroid_and_megs	BM
TUBA1A	2. m-Ery(SLC4A1, HBM)	112.847	-1.41947	0.414571	-3.42395	0.000617179	0.00515285	CMML_R_vs_Healthy	erythroid_and_megs	BM
TUBGCP5	2. m-Ery(SLC4A1, HBM)	52.5441	-1.11735	0.500816	-2.23105	0.0256778	0.089258	CMML_R_vs_Healthy	erythroid_and_megs	BM
TUBGCP6	2. m-Ery(SLC4A1, HBM)	30.9262	1.30456	0.474975	2.74658	0.00602211	0.0311271	CMML_R_vs_Healthy	erythroid_and_megs	BM
TUSC1	2. m-Ery(SLC4A1, HBM)	33.7196	3.00032	0.459849	6.52458	6.81925e-11	4.2655e-09	CMML_R_vs_Healthy	erythroid_and_megs	BM
TWSG1	2. m-Ery(SLC4A1, HBM)	154.018	-1.53741	0.397979	-3.86303	0.000111989	0.00129568	CMML_R_vs_Healthy	erythroid_and_megs	BM
TXK	2. m-Ery(SLC4A1, HBM)	11.8616	-5.31336	2.20872	-2.40563	0.0161447	0.0639501	CMML_R_vs_Healthy	erythroid_and_megs	BM
TXLNA	2. m-Ery(SLC4A1, HBM)	21.9253	1.34776	0.528744	2.54898	0.010804	0.0476165	CMML_R_vs_Healthy	erythroid_and_megs	BM
TXLNG	2. m-Ery(SLC4A1, HBM)	98.7258	-1.26682	0.430635	-2.94174	0.00326369	0.0194475	CMML_R_vs_Healthy	erythroid_and_megs	BM
TXNDC12	2. m-Ery(SLC4A1, HBM)	26.7105	1.74161	0.602895	2.88875	0.00386775	0.022112	CMML_R_vs_Healthy	erythroid_and_megs	BM
TXNDC16	2. m-Ery(SLC4A1, HBM)	251.809	-2.71626	0.511412	-5.3113	1.08847e-07	3.49776e-06	CMML_R_vs_Healthy	erythroid_and_megs	BM
TXNDC5	2. m-Ery(SLC4A1, HBM)	15.8913	4.80794	0.61642	7.79977	6.20202e-15	7.47887e-13	CMML_R_vs_Healthy	erythroid_and_megs	BM
TXNL4A	2. m-Ery(SLC4A1, HBM)	287.787	1.68634	0.256588	6.57217	4.95862e-11	3.24028e-09	CMML_R_vs_Healthy	erythroid_and_megs	BM
TYW1	2. m-Ery(SLC4A1, HBM)	152.081	-1.7998	0.36601	-4.91737	8.77156e-07	2.16514e-05	CMML_R_vs_Healthy	erythroid_and_megs	BM
TYW1B	2. m-Ery(SLC4A1, HBM)	62.1494	-4.26294	1.10691	-3.85119	0.000117544	0.00135097	CMML_R_vs_Healthy	erythroid_and_megs	BM
UBA1	2. m-Ery(SLC4A1, HBM)	97.6128	1.46445	0.292081	5.01384	5.33547e-07	1.41781e-05	CMML_R_vs_Healthy	erythroid_and_megs	BM
UBAC2-AS1	2. m-Ery(SLC4A1, HBM)	7.80002	2.03763	0.76192	2.67434	0.00748757	0.036447	CMML_R_vs_Healthy	erythroid_and_megs	BM
UBALD2	2. m-Ery(SLC4A1, HBM)	176.476	1.97427	0.592307	3.33318	0.00085859	0.00680243	CMML_R_vs_Healthy	erythroid_and_megs	BM
UBAP2	2. m-Ery(SLC4A1, HBM)	220.496	-1.42624	0.305304	-4.67156	2.98916e-06	6.07017e-05	CMML_R_vs_Healthy	erythroid_and_megs	BM
UBC	2. m-Ery(SLC4A1, HBM)	1541.21	1.13525	0.330923	3.43054	0.000602376	0.00505089	CMML_R_vs_Healthy	erythroid_and_megs	BM
UBE2E2	2. m-Ery(SLC4A1, HBM)	5.39069	3.0968	0.921853	3.35932	0.000781338	0.00630733	CMML_R_vs_Healthy	erythroid_and_megs	BM
UBE2F	2. m-Ery(SLC4A1, HBM)	149.851	-2.91882	0.480624	-6.07299	1.25553e-09	6.35752e-08	CMML_R_vs_Healthy	erythroid_and_megs	BM
UBE2K	2. m-Ery(SLC4A1, HBM)	568.578	-1.30065	0.294929	-4.41005	1.03347e-05	0.000172693	CMML_R_vs_Healthy	erythroid_and_megs	BM
UBE2M	2. m-Ery(SLC4A1, HBM)	96.4352	2.74949	0.396564	6.93328	4.11199e-12	3.29438e-10	CMML_R_vs_Healthy	erythroid_and_megs	BM
UBE2Q2	2. m-Ery(SLC4A1, HBM)	145.832	-1.72888	0.48191	-3.58757	0.000333777	0.00314854	CMML_R_vs_Healthy	erythroid_and_megs	BM
UBE2S	2. m-Ery(SLC4A1, HBM)	420.305	2.76911	0.389467	7.10999	1.16054e-12	9.90866e-11	CMML_R_vs_Healthy	erythroid_and_megs	BM
UBE2Z	2. m-Ery(SLC4A1, HBM)	36.48	1.03322	0.434112	2.38009	0.0173086	0.0671504	CMML_R_vs_Healthy	erythroid_and_megs	BM
UBE4B	2. m-Ery(SLC4A1, HBM)	216.809	-1.43879	0.340477	-4.22581	2.38078e-05	0.000343378	CMML_R_vs_Healthy	erythroid_and_megs	BM
UBFD1	2. m-Ery(SLC4A1, HBM)	42.1226	1.56007	0.498849	3.12734	0.00176399	0.0120148	CMML_R_vs_Healthy	erythroid_and_megs	BM
UBN2	2. m-Ery(SLC4A1, HBM)	92.4081	-1.9956	0.467913	-4.26489	1.99998e-05	0.000297631	CMML_R_vs_Healthy	erythroid_and_megs	BM
UBOX5	2. m-Ery(SLC4A1, HBM)	10.3309	-5.11025	2.11977	-2.41075	0.0159196	0.0633165	CMML_R_vs_Healthy	erythroid_and_megs	BM
UBQLN4	2. m-Ery(SLC4A1, HBM)	21.9778	1.42354	0.512451	2.77791	0.00547105	0.029021	CMML_R_vs_Healthy	erythroid_and_megs	BM
UBR1	2. m-Ery(SLC4A1, HBM)	409.905	-1.52601	0.342039	-4.46151	8.13846e-06	0.00014103	CMML_R_vs_Healthy	erythroid_and_megs	BM
UBR3	2. m-Ery(SLC4A1, HBM)	199.772	-1.64301	0.456244	-3.60117	0.000316784	0.00300765	CMML_R_vs_Healthy	erythroid_and_megs	BM
UCKL1	2. m-Ery(SLC4A1, HBM)	25.1874	1.27173	0.498683	2.55017	0.0107669	0.0475419	CMML_R_vs_Healthy	erythroid_and_megs	BM
UGP2	2. m-Ery(SLC4A1, HBM)	102.541	-1.1663	0.440309	-2.64882	0.00807723	0.038563	CMML_R_vs_Healthy	erythroid_and_megs	BM
UIMC1	2. m-Ery(SLC4A1, HBM)	251.953	-1.21273	0.324745	-3.7344	0.00018816	0.00198997	CMML_R_vs_Healthy	erythroid_and_megs	BM
ULK1	2. m-Ery(SLC4A1, HBM)	59.2807	1.64969	0.754509	2.18644	0.0287836	0.0969704	CMML_R_vs_Healthy	erythroid_and_megs	BM
ULK4	2. m-Ery(SLC4A1, HBM)	74.224	-3.18651	0.766508	-4.15718	3.22196e-05	0.000444425	CMML_R_vs_Healthy	erythroid_and_megs	BM
UMAD1	2. m-Ery(SLC4A1, HBM)	285.998	-2.25477	0.502274	-4.48913	7.1516e-06	0.000125604	CMML_R_vs_Healthy	erythroid_and_megs	BM
UNC93B1	2. m-Ery(SLC4A1, HBM)	14.2423	2.09676	0.69748	3.00619	0.00264544	0.0165051	CMML_R_vs_Healthy	erythroid_and_megs	BM
UPF1	2. m-Ery(SLC4A1, HBM)	43.1225	2.25733	0.417657	5.40476	6.48948e-08	2.19386e-06	CMML_R_vs_Healthy	erythroid_and_megs	BM
UPF2	2. m-Ery(SLC4A1, HBM)	346.053	-1.45669	0.341071	-4.27093	1.94657e-05	0.000291164	CMML_R_vs_Healthy	erythroid_and_megs	BM
UQCRHL	2. m-Ery(SLC4A1, HBM)	20.515	5.50015	0.561541	9.79474	1.18602e-22	3.65076e-20	CMML_R_vs_Healthy	erythroid_and_megs	BM
USE1	2. m-Ery(SLC4A1, HBM)	88.6185	1.07521	0.337829	3.18271	0.00145906	0.01037	CMML_R_vs_Healthy	erythroid_and_megs	BM
USF1	2. m-Ery(SLC4A1, HBM)	23.3514	1.654	0.601264	2.75087	0.00594376	0.0308859	CMML_R_vs_Healthy	erythroid_and_megs	BM
USHBP1	2. m-Ery(SLC4A1, HBM)	35.5188	-2.83935	0.905994	-3.13396	0.00172464	0.0118109	CMML_R_vs_Healthy	erythroid_and_megs	BM
USP11	2. m-Ery(SLC4A1, HBM)	46.5535	1.18699	0.363596	3.26459	0.00109624	0.00829951	CMML_R_vs_Healthy	erythroid_and_megs	BM
USP12-AS1	2. m-Ery(SLC4A1, HBM)	11.1501	-5.22488	2.30807	-2.26374	0.02359	0.08387	CMML_R_vs_Healthy	erythroid_and_megs	BM
USP13	2. m-Ery(SLC4A1, HBM)	6.14902	2.6229	0.953024	2.75218	0.00591993	0.0308443	CMML_R_vs_Healthy	erythroid_and_megs	BM
USP15	2. m-Ery(SLC4A1, HBM)	1919.32	-1.11991	0.269734	-4.15191	3.29716e-05	0.000453195	CMML_R_vs_Healthy	erythroid_and_megs	BM
USP19	2. m-Ery(SLC4A1, HBM)	16.6304	1.49234	0.614513	2.42849	0.0151618	0.0611755	CMML_R_vs_Healthy	erythroid_and_megs	BM
USP21	2. m-Ery(SLC4A1, HBM)	27.3767	2.41047	0.42209	5.71081	1.12441e-08	4.81765e-07	CMML_R_vs_Healthy	erythroid_and_megs	BM
USP22	2. m-Ery(SLC4A1, HBM)	106.123	1.71487	0.351283	4.88173	1.05157e-06	2.52572e-05	CMML_R_vs_Healthy	erythroid_and_megs	BM
USP24	2. m-Ery(SLC4A1, HBM)	301.312	-1.44394	0.399565	-3.61378	0.000301767	0.00290756	CMML_R_vs_Healthy	erythroid_and_megs	BM
USP3-AS1	2. m-Ery(SLC4A1, HBM)	99.751	-5.91956	1.49022	-3.97227	7.11909e-05	0.000882118	CMML_R_vs_Healthy	erythroid_and_megs	BM
USP32	2. m-Ery(SLC4A1, HBM)	526.602	-2.32846	0.52459	-4.43863	9.05349e-06	0.000153922	CMML_R_vs_Healthy	erythroid_and_megs	BM
USP33	2. m-Ery(SLC4A1, HBM)	282.649	-1.21508	0.380273	-3.19529	0.00139692	0.00999988	CMML_R_vs_Healthy	erythroid_and_megs	BM
USP34	2. m-Ery(SLC4A1, HBM)	340.063	-1.3019	0.28845	-4.51342	6.379e-06	0.000114265	CMML_R_vs_Healthy	erythroid_and_megs	BM
USP37	2. m-Ery(SLC4A1, HBM)	152.654	-1.78912	0.491186	-3.64244	0.000270067	0.00264349	CMML_R_vs_Healthy	erythroid_and_megs	BM
USP45	2. m-Ery(SLC4A1, HBM)	65.6829	-1.67232	0.525972	-3.17949	0.00147535	0.0104403	CMML_R_vs_Healthy	erythroid_and_megs	BM
USP49	2. m-Ery(SLC4A1, HBM)	62.0065	-3.21099	0.835493	-3.84323	0.000121425	0.00138431	CMML_R_vs_Healthy	erythroid_and_megs	BM
USP9X	2. m-Ery(SLC4A1, HBM)	323.153	-2.09654	0.504305	-4.15728	3.22062e-05	0.000444425	CMML_R_vs_Healthy	erythroid_and_megs	BM
UTP23	2. m-Ery(SLC4A1, HBM)	65.2772	1.22861	0.370916	3.31237	0.000925094	0.00718992	CMML_R_vs_Healthy	erythroid_and_megs	BM
UVRAG	2. m-Ery(SLC4A1, HBM)	199.156	-1.88232	0.399896	-4.70702	2.51358e-06	5.27852e-05	CMML_R_vs_Healthy	erythroid_and_megs	BM
UXS1	2. m-Ery(SLC4A1, HBM)	95.4901	-1.92845	0.43964	-4.38644	1.15223e-05	0.00018745	CMML_R_vs_Healthy	erythroid_and_megs	BM
VAC14	2. m-Ery(SLC4A1, HBM)	72.5294	-1.42352	0.45269	-3.14457	0.00166331	0.0114583	CMML_R_vs_Healthy	erythroid_and_megs	BM
VAMP5	2. m-Ery(SLC4A1, HBM)	11.8729	2.33495	0.642215	3.63577	0.000277152	0.00269704	CMML_R_vs_Healthy	erythroid_and_megs	BM
VASP	2. m-Ery(SLC4A1, HBM)	30.1146	1.08488	0.451382	2.40346	0.0162409	0.0642442	CMML_R_vs_Healthy	erythroid_and_megs	BM
VAT1	2. m-Ery(SLC4A1, HBM)	12.8669	1.70459	0.687158	2.48064	0.0131148	0.055102	CMML_R_vs_Healthy	erythroid_and_megs	BM
VAV2	2. m-Ery(SLC4A1, HBM)	3.62003	3.01305	1.17316	2.56833	0.0102191	0.0457275	CMML_R_vs_Healthy	erythroid_and_megs	BM
VAV3	2. m-Ery(SLC4A1, HBM)	19.0961	-3.56601	1.57322	-2.2667	0.0234089	0.0835816	CMML_R_vs_Healthy	erythroid_and_megs	BM
VEGFB	2. m-Ery(SLC4A1, HBM)	10.4417	2.87729	0.675703	4.25822	2.06059e-05	0.000305098	CMML_R_vs_Healthy	erythroid_and_megs	BM
VEZT	2. m-Ery(SLC4A1, HBM)	159.048	-1.37886	0.369959	-3.72705	0.000193734	0.00203416	CMML_R_vs_Healthy	erythroid_and_megs	BM
VILL	2. m-Ery(SLC4A1, HBM)	5.02072	2.47044	1.06236	2.32542	0.0200497	0.0745459	CMML_R_vs_Healthy	erythroid_and_megs	BM
VKORC1	2. m-Ery(SLC4A1, HBM)	158.069	-2.25631	0.43108	-5.23408	1.65811e-07	5.07719e-06	CMML_R_vs_Healthy	erythroid_and_megs	BM
VMP1	2. m-Ery(SLC4A1, HBM)	259.842	-1.53212	0.281971	-5.4336	5.52268e-08	1.92832e-06	CMML_R_vs_Healthy	erythroid_and_megs	BM
VPS13A	2. m-Ery(SLC4A1, HBM)	359.732	-1.01203	0.367127	-2.75662	0.00584028	0.0305518	CMML_R_vs_Healthy	erythroid_and_megs	BM
VPS13B	2. m-Ery(SLC4A1, HBM)	433.13	-3.18359	0.447097	-7.12057	1.07481e-12	9.31262e-11	CMML_R_vs_Healthy	erythroid_and_megs	BM
VPS13D	2. m-Ery(SLC4A1, HBM)	252.024	-2.854	0.433217	-6.58793	4.46013e-11	2.94747e-09	CMML_R_vs_Healthy	erythroid_and_megs	BM
VPS50	2. m-Ery(SLC4A1, HBM)	161.443	-1.43796	0.387221	-3.71354	0.000204377	0.00213066	CMML_R_vs_Healthy	erythroid_and_megs	BM
VPS54	2. m-Ery(SLC4A1, HBM)	54.2989	-2.03115	0.609543	-3.33226	0.000861447	0.00681755	CMML_R_vs_Healthy	erythroid_and_megs	BM
VPS8	2. m-Ery(SLC4A1, HBM)	94.6612	-3.24595	0.683051	-4.75214	2.01277e-06	4.40886e-05	CMML_R_vs_Healthy	erythroid_and_megs	BM
VPS9D1-AS1	2. m-Ery(SLC4A1, HBM)	20.137	2.17119	0.669721	3.24193	0.00118725	0.00882036	CMML_R_vs_Healthy	erythroid_and_megs	BM
VRK1	2. m-Ery(SLC4A1, HBM)	702.3	-1.35727	0.218403	-6.21454	5.14763e-10	2.82685e-08	CMML_R_vs_Healthy	erythroid_and_megs	BM
VRK2	2. m-Ery(SLC4A1, HBM)	433.018	-1.12959	0.272493	-4.14538	3.39249e-05	0.000464116	CMML_R_vs_Healthy	erythroid_and_megs	BM
VTI1A	2. m-Ery(SLC4A1, HBM)	310.989	-2.22336	0.410044	-5.42226	5.88507e-08	2.02766e-06	CMML_R_vs_Healthy	erythroid_and_megs	BM
VWA8	2. m-Ery(SLC4A1, HBM)	119.608	-2.3708	0.588959	-4.02541	5.68755e-05	0.000727869	CMML_R_vs_Healthy	erythroid_and_megs	BM
VWDE	2. m-Ery(SLC4A1, HBM)	42.448	-3.08752	1.04976	-2.94118	0.00326963	0.019463	CMML_R_vs_Healthy	erythroid_and_megs	BM
WAC	2. m-Ery(SLC4A1, HBM)	507.182	-1.35774	0.447908	-3.0313	0.00243504	0.015505	CMML_R_vs_Healthy	erythroid_and_megs	BM
WARS	2. m-Ery(SLC4A1, HBM)	52.5171	1.02184	0.429043	2.38167	0.0172341	0.0669843	CMML_R_vs_Healthy	erythroid_and_megs	BM
WASHC1	2. m-Ery(SLC4A1, HBM)	159.377	2.19799	0.387705	5.66923	1.43441e-08	6.05713e-07	CMML_R_vs_Healthy	erythroid_and_megs	BM
WBP1	2. m-Ery(SLC4A1, HBM)	6.4964	4.26993	0.92059	4.63825	3.51364e-06	6.86127e-05	CMML_R_vs_Healthy	erythroid_and_megs	BM
WDFY2	2. m-Ery(SLC4A1, HBM)	146.405	-1.85949	0.483971	-3.84215	0.000121961	0.00138907	CMML_R_vs_Healthy	erythroid_and_megs	BM
WDHD1	2. m-Ery(SLC4A1, HBM)	302.642	-1.49622	0.371675	-4.02561	5.68268e-05	0.000727869	CMML_R_vs_Healthy	erythroid_and_megs	BM
WDPCP	2. m-Ery(SLC4A1, HBM)	76.2773	-2.72681	0.664425	-4.10401	4.06049e-05	0.000540337	CMML_R_vs_Healthy	erythroid_and_megs	BM
WDR18	2. m-Ery(SLC4A1, HBM)	133.901	1.32064	0.347317	3.80239	0.000143304	0.00158884	CMML_R_vs_Healthy	erythroid_and_megs	BM
WDR19	2. m-Ery(SLC4A1, HBM)	32.3219	-3.3077	1.10563	-2.99168	0.0027745	0.0171801	CMML_R_vs_Healthy	erythroid_and_megs	BM
WDR20	2. m-Ery(SLC4A1, HBM)	80.5283	-1.00248	0.412264	-2.43165	0.0150303	0.060726	CMML_R_vs_Healthy	erythroid_and_megs	BM
WDR26	2. m-Ery(SLC4A1, HBM)	181.116	-1.36972	0.538157	-2.54521	0.0109212	0.0480286	CMML_R_vs_Healthy	erythroid_and_megs	BM
WDR37	2. m-Ery(SLC4A1, HBM)	32.0919	-2.26106	0.810325	-2.79031	0.00526576	0.0282799	CMML_R_vs_Healthy	erythroid_and_megs	BM
WDR45	2. m-Ery(SLC4A1, HBM)	144.468	-1.72549	0.366281	-4.71083	2.46711e-06	5.21841e-05	CMML_R_vs_Healthy	erythroid_and_megs	BM
WDR59	2. m-Ery(SLC4A1, HBM)	118.942	-1.55426	0.464947	-3.34288	0.000829129	0.00661099	CMML_R_vs_Healthy	erythroid_and_megs	BM
WDR7	2. m-Ery(SLC4A1, HBM)	218.332	-2.52029	0.482313	-5.22543	1.73753e-07	5.29269e-06	CMML_R_vs_Healthy	erythroid_and_megs	BM
WDR70	2. m-Ery(SLC4A1, HBM)	249.867	-1.78806	0.315075	-5.67503	1.38664e-08	5.89609e-07	CMML_R_vs_Healthy	erythroid_and_megs	BM
WDR76	2. m-Ery(SLC4A1, HBM)	228.68	-1.32853	0.390765	-3.39981	0.000674316	0.00556239	CMML_R_vs_Healthy	erythroid_and_megs	BM
WDR90	2. m-Ery(SLC4A1, HBM)	28.8433	1.56441	0.587266	2.66388	0.0077244	0.0373202	CMML_R_vs_Healthy	erythroid_and_megs	BM
WDR92	2. m-Ery(SLC4A1, HBM)	21.1449	-2.72286	1.15241	-2.36276	0.0181396	0.0693776	CMML_R_vs_Healthy	erythroid_and_megs	BM
WIPI1	2. m-Ery(SLC4A1, HBM)	124.507	-1.60857	0.430448	-3.73696	0.000186255	0.00197228	CMML_R_vs_Healthy	erythroid_and_megs	BM
WRAP53	2. m-Ery(SLC4A1, HBM)	41.8099	1.28199	0.403207	3.17948	0.00147541	0.0104403	CMML_R_vs_Healthy	erythroid_and_megs	BM
WRB	2. m-Ery(SLC4A1, HBM)	88.24	-1.17804	0.407028	-2.89424	0.00380074	0.0218142	CMML_R_vs_Healthy	erythroid_and_megs	BM
WRN	2. m-Ery(SLC4A1, HBM)	724.611	-1.528	0.375917	-4.06471	4.80916e-05	0.000622264	CMML_R_vs_Healthy	erythroid_and_megs	BM
WSB2	2. m-Ery(SLC4A1, HBM)	40.4238	1.59356	0.418596	3.80693	0.000140704	0.00156596	CMML_R_vs_Healthy	erythroid_and_megs	BM
WWOX	2. m-Ery(SLC4A1, HBM)	268.623	-3.34756	0.428288	-7.81614	5.44689e-15	6.6367e-13	CMML_R_vs_Healthy	erythroid_and_megs	BM
WWP2	2. m-Ery(SLC4A1, HBM)	122.78	-1.24662	0.429064	-2.90544	0.00366736	0.0212467	CMML_R_vs_Healthy	erythroid_and_megs	BM
XAB2	2. m-Ery(SLC4A1, HBM)	80.914	1.11597	0.316132	3.53007	0.000415453	0.00374769	CMML_R_vs_Healthy	erythroid_and_megs	BM
XACT	2. m-Ery(SLC4A1, HBM)	15.0485	-5.6714	2.24218	-2.52941	0.0114254	0.0496446	CMML_R_vs_Healthy	erythroid_and_megs	BM
XBP1	2. m-Ery(SLC4A1, HBM)	114.936	1.34202	0.46197	2.905	0.00367256	0.0212558	CMML_R_vs_Healthy	erythroid_and_megs	BM
XPO4	2. m-Ery(SLC4A1, HBM)	198.269	-1.39611	0.424025	-3.29251	0.00099296	0.00764122	CMML_R_vs_Healthy	erythroid_and_megs	BM
XPO5	2. m-Ery(SLC4A1, HBM)	40.7409	1.10532	0.402804	2.74406	0.00606835	0.0312197	CMML_R_vs_Healthy	erythroid_and_megs	BM
XPO6	2. m-Ery(SLC4A1, HBM)	181.636	-1.01076	0.392962	-2.57216	0.0101066	0.0454169	CMML_R_vs_Healthy	erythroid_and_megs	BM
XPR1	2. m-Ery(SLC4A1, HBM)	195.766	-2.34862	0.521896	-4.50017	6.78987e-06	0.000120335	CMML_R_vs_Healthy	erythroid_and_megs	BM
XRCC1	2. m-Ery(SLC4A1, HBM)	83.7364	1.08682	0.486057	2.236	0.0253521	0.0884148	CMML_R_vs_Healthy	erythroid_and_megs	BM
XRCC4	2. m-Ery(SLC4A1, HBM)	82.4849	-1.82258	0.544905	-3.34477	0.000823506	0.00657961	CMML_R_vs_Healthy	erythroid_and_megs	BM
XRN1	2. m-Ery(SLC4A1, HBM)	283.555	-1.25995	0.41957	-3.00296	0.00267364	0.0166349	CMML_R_vs_Healthy	erythroid_and_megs	BM
XRRA1	2. m-Ery(SLC4A1, HBM)	51.8064	-1.9303	0.853044	-2.26284	0.0236457	0.0840168	CMML_R_vs_Healthy	erythroid_and_megs	BM
YAF2	2. m-Ery(SLC4A1, HBM)	182.597	-1.26809	0.400219	-3.16848	0.00153238	0.0107976	CMML_R_vs_Healthy	erythroid_and_megs	BM
YDJC	2. m-Ery(SLC4A1, HBM)	51.4269	1.45313	0.446806	3.25226	0.0011449	0.00857356	CMML_R_vs_Healthy	erythroid_and_megs	BM
YEATS2	2. m-Ery(SLC4A1, HBM)	46.4692	-1.28601	0.52963	-2.42812	0.0151772	0.0612165	CMML_R_vs_Healthy	erythroid_and_megs	BM
YIF1B	2. m-Ery(SLC4A1, HBM)	134.986	1.53979	0.297423	5.17711	2.25354e-07	6.60643e-06	CMML_R_vs_Healthy	erythroid_and_megs	BM
YJU2	2. m-Ery(SLC4A1, HBM)	143.601	-1.44186	0.547817	-2.632	0.00848826	0.0400998	CMML_R_vs_Healthy	erythroid_and_megs	BM
YPEL2	2. m-Ery(SLC4A1, HBM)	35.3293	2.05257	0.788034	2.60467	0.00919615	0.042316	CMML_R_vs_Healthy	erythroid_and_megs	BM
YTHDF3-AS1	2. m-Ery(SLC4A1, HBM)	18.55	1.62858	0.604054	2.69609	0.00701597	0.0346561	CMML_R_vs_Healthy	erythroid_and_megs	BM
YWHAZ	2. m-Ery(SLC4A1, HBM)	230.852	1.6271	0.436863	3.72451	0.000195692	0.00204925	CMML_R_vs_Healthy	erythroid_and_megs	BM
Z93241.1	2. m-Ery(SLC4A1, HBM)	35.4839	3.41525	0.694063	4.92066	8.62533e-07	2.14466e-05	CMML_R_vs_Healthy	erythroid_and_megs	BM
Z94721.1	2. m-Ery(SLC4A1, HBM)	158.843	-9.04815	2.09228	-4.32455	1.52845e-05	0.000236485	CMML_R_vs_Healthy	erythroid_and_megs	BM
Z99127.1	2. m-Ery(SLC4A1, HBM)	19.7867	-6.04869	2.09889	-2.88186	0.00395341	0.022459	CMML_R_vs_Healthy	erythroid_and_megs	BM
ZADH2	2. m-Ery(SLC4A1, HBM)	24.0879	1.4791	0.617168	2.39659	0.0165484	0.0650425	CMML_R_vs_Healthy	erythroid_and_megs	BM
ZBED3	2. m-Ery(SLC4A1, HBM)	5.59241	2.53688	1.03772	2.44467	0.0144986	0.0592143	CMML_R_vs_Healthy	erythroid_and_megs	BM
ZBTB10	2. m-Ery(SLC4A1, HBM)	12.5083	4.339	1.01265	4.28481	1.82892e-05	0.000276602	CMML_R_vs_Healthy	erythroid_and_megs	BM
ZBTB11	2. m-Ery(SLC4A1, HBM)	61.7157	1.00381	0.368654	2.72289	0.00647131	0.0326976	CMML_R_vs_Healthy	erythroid_and_megs	BM
ZBTB20	2. m-Ery(SLC4A1, HBM)	250.638	-4.67773	0.705622	-6.62923	3.37453e-11	2.33561e-09	CMML_R_vs_Healthy	erythroid_and_megs	BM
ZBTB44	2. m-Ery(SLC4A1, HBM)	109.013	-1.35909	0.500836	-2.71365	0.00665474	0.0333507	CMML_R_vs_Healthy	erythroid_and_megs	BM
ZBTB45	2. m-Ery(SLC4A1, HBM)	15.8389	2.34599	0.539887	4.34534	1.39062e-05	0.000219131	CMML_R_vs_Healthy	erythroid_and_megs	BM
ZC3H12A	2. m-Ery(SLC4A1, HBM)	7.29919	2.30539	0.724899	3.18029	0.00147126	0.0104236	CMML_R_vs_Healthy	erythroid_and_megs	BM
ZC3H3	2. m-Ery(SLC4A1, HBM)	46.5568	1.18437	0.35594	3.32744	0.000876466	0.00690407	CMML_R_vs_Healthy	erythroid_and_megs	BM
ZC4H2	2. m-Ery(SLC4A1, HBM)	16.2696	1.82828	0.831191	2.19959	0.0278363	0.094624	CMML_R_vs_Healthy	erythroid_and_megs	BM
ZCCHC10	2. m-Ery(SLC4A1, HBM)	171.364	-1.70308	0.343062	-4.96436	6.8928e-07	1.76037e-05	CMML_R_vs_Healthy	erythroid_and_megs	BM
ZCCHC3	2. m-Ery(SLC4A1, HBM)	33.9503	1.88099	0.406367	4.62879	3.67806e-06	7.12819e-05	CMML_R_vs_Healthy	erythroid_and_megs	BM
ZCCHC7	2. m-Ery(SLC4A1, HBM)	306.69	-1.81186	0.374181	-4.84221	1.28403e-06	2.99787e-05	CMML_R_vs_Healthy	erythroid_and_megs	BM
ZDHHC19	2. m-Ery(SLC4A1, HBM)	93.0019	10.9111	0.705492	15.4659	5.89119e-54	1.72273e-50	CMML_R_vs_Healthy	erythroid_and_megs	BM
ZDHHC20	2. m-Ery(SLC4A1, HBM)	226.982	-3.78523	0.594724	-6.36468	1.95703e-10	1.13888e-08	CMML_R_vs_Healthy	erythroid_and_megs	BM
ZDHHC8	2. m-Ery(SLC4A1, HBM)	3.73187	3.40093	1.15148	2.95352	0.00314171	0.0189621	CMML_R_vs_Healthy	erythroid_and_megs	BM
ZEB1	2. m-Ery(SLC4A1, HBM)	77.8754	-4.58116	1.09735	-4.17476	2.98307e-05	0.00041738	CMML_R_vs_Healthy	erythroid_and_megs	BM
ZFAND3	2. m-Ery(SLC4A1, HBM)	224.784	-2.06151	0.471504	-4.3722	1.23001e-05	0.00019763	CMML_R_vs_Healthy	erythroid_and_megs	BM
ZFAND5	2. m-Ery(SLC4A1, HBM)	124.736	1.24449	0.364294	3.41616	0.000635111	0.00528747	CMML_R_vs_Healthy	erythroid_and_megs	BM
ZFAND6	2. m-Ery(SLC4A1, HBM)	331.865	-1.81156	0.33789	-5.3614	8.25798e-08	2.72863e-06	CMML_R_vs_Healthy	erythroid_and_megs	BM
ZFHX3	2. m-Ery(SLC4A1, HBM)	53.3376	-2.00053	0.646374	-3.09501	0.00196807	0.0130872	CMML_R_vs_Healthy	erythroid_and_megs	BM
ZFP36	2. m-Ery(SLC4A1, HBM)	27.0453	3.84469	0.820619	4.68511	2.79815e-06	5.74211e-05	CMML_R_vs_Healthy	erythroid_and_megs	BM
ZFP36L1	2. m-Ery(SLC4A1, HBM)	249.729	1.25221	0.263197	4.7577	1.95816e-06	4.29729e-05	CMML_R_vs_Healthy	erythroid_and_megs	BM
ZFPM1	2. m-Ery(SLC4A1, HBM)	87.8453	1.17927	0.479213	2.46085	0.013861	0.0573447	CMML_R_vs_Healthy	erythroid_and_megs	BM
ZFX	2. m-Ery(SLC4A1, HBM)	123.565	-2.12202	0.49164	-4.31621	1.58732e-05	0.000244623	CMML_R_vs_Healthy	erythroid_and_megs	BM
ZGRF1	2. m-Ery(SLC4A1, HBM)	157.802	-1.04323	0.447507	-2.3312	0.0197426	0.0738028	CMML_R_vs_Healthy	erythroid_and_megs	BM
ZHX2	2. m-Ery(SLC4A1, HBM)	26.5456	-2.41099	1.00628	-2.39594	0.0165779	0.0651366	CMML_R_vs_Healthy	erythroid_and_megs	BM
ZHX3	2. m-Ery(SLC4A1, HBM)	100.718	-2.4643	0.562924	-4.37768	1.19949e-05	0.000193524	CMML_R_vs_Healthy	erythroid_and_megs	BM
ZMIZ2	2. m-Ery(SLC4A1, HBM)	14.3098	1.62638	0.57163	2.84517	0.00443881	0.0246889	CMML_R_vs_Healthy	erythroid_and_megs	BM
ZMYM2	2. m-Ery(SLC4A1, HBM)	224.071	-1.77116	0.466497	-3.79673	0.00014662	0.00162099	CMML_R_vs_Healthy	erythroid_and_megs	BM
ZMYND19	2. m-Ery(SLC4A1, HBM)	12.0503	2.81312	0.621336	4.52754	5.96739e-06	0.000108386	CMML_R_vs_Healthy	erythroid_and_megs	BM
ZNF107	2. m-Ery(SLC4A1, HBM)	53.0895	-1.25788	0.542865	-2.31711	0.0204979	0.0756353	CMML_R_vs_Healthy	erythroid_and_megs	BM
ZNF136	2. m-Ery(SLC4A1, HBM)	49.3516	-2.03465	0.657287	-3.09552	0.00196467	0.0130796	CMML_R_vs_Healthy	erythroid_and_megs	BM
ZNF148	2. m-Ery(SLC4A1, HBM)	202	-2.22145	0.443172	-5.01262	5.36934e-07	1.42093e-05	CMML_R_vs_Healthy	erythroid_and_megs	BM
ZNF174	2. m-Ery(SLC4A1, HBM)	13.1448	2.01772	0.669572	3.01345	0.00258299	0.0162262	CMML_R_vs_Healthy	erythroid_and_megs	BM
ZNF195	2. m-Ery(SLC4A1, HBM)	27.8637	1.08844	0.49582	2.19524	0.0281463	0.0953784	CMML_R_vs_Healthy	erythroid_and_megs	BM
ZNF20	2. m-Ery(SLC4A1, HBM)	15.1041	-5.66367	2.16277	-2.61872	0.00882612	0.0411475	CMML_R_vs_Healthy	erythroid_and_megs	BM
ZNF217	2. m-Ery(SLC4A1, HBM)	25.7144	1.41014	0.590814	2.38678	0.0169966	0.0664385	CMML_R_vs_Healthy	erythroid_and_megs	BM
ZNF236	2. m-Ery(SLC4A1, HBM)	69.21	-1.33631	0.485272	-2.75373	0.00589204	0.0307401	CMML_R_vs_Healthy	erythroid_and_megs	BM
ZNF273	2. m-Ery(SLC4A1, HBM)	185.614	-1.10446	0.363673	-3.03696	0.00238978	0.0153062	CMML_R_vs_Healthy	erythroid_and_megs	BM
ZNF277	2. m-Ery(SLC4A1, HBM)	50.4768	-1.08608	0.47951	-2.26497	0.0235144	0.0837411	CMML_R_vs_Healthy	erythroid_and_megs	BM
ZNF28	2. m-Ery(SLC4A1, HBM)	27.2805	-2.0047	0.824838	-2.43042	0.0150814	0.060893	CMML_R_vs_Healthy	erythroid_and_megs	BM
ZNF292	2. m-Ery(SLC4A1, HBM)	187.765	-1.15347	0.352634	-3.27101	0.00107164	0.00812902	CMML_R_vs_Healthy	erythroid_and_megs	BM
ZNF295-AS1	2. m-Ery(SLC4A1, HBM)	14.3247	-5.50854	2.15414	-2.55719	0.0105521	0.0467531	CMML_R_vs_Healthy	erythroid_and_megs	BM
ZNF316	2. m-Ery(SLC4A1, HBM)	8.16981	2.07757	0.741354	2.80239	0.0050725	0.0274673	CMML_R_vs_Healthy	erythroid_and_megs	BM
ZNF318	2. m-Ery(SLC4A1, HBM)	27.7224	1.18147	0.482773	2.44726	0.0143948	0.058976	CMML_R_vs_Healthy	erythroid_and_megs	BM
ZNF33B	2. m-Ery(SLC4A1, HBM)	50.236	-2.0954	0.697037	-3.00616	0.00264573	0.0165051	CMML_R_vs_Healthy	erythroid_and_megs	BM
ZNF350	2. m-Ery(SLC4A1, HBM)	46.2101	-1.95278	0.672831	-2.90233	0.00370401	0.0213954	CMML_R_vs_Healthy	erythroid_and_megs	BM
ZNF367	2. m-Ery(SLC4A1, HBM)	438.651	-1.79374	0.394371	-4.54837	5.40636e-06	0.00010006	CMML_R_vs_Healthy	erythroid_and_megs	BM
ZNF382	2. m-Ery(SLC4A1, HBM)	6.58766	2.5806	0.89962	2.86854	0.00412371	0.0231899	CMML_R_vs_Healthy	erythroid_and_megs	BM
ZNF384	2. m-Ery(SLC4A1, HBM)	25.8702	1.73355	0.492344	3.52102	0.000429889	0.00385024	CMML_R_vs_Healthy	erythroid_and_megs	BM
ZNF395	2. m-Ery(SLC4A1, HBM)	22.0935	1.28926	0.537574	2.39829	0.0164717	0.0647846	CMML_R_vs_Healthy	erythroid_and_megs	BM
ZNF407	2. m-Ery(SLC4A1, HBM)	114.961	-2.41383	0.547163	-4.41153	1.02642e-05	0.000172253	CMML_R_vs_Healthy	erythroid_and_megs	BM
ZNF410	2. m-Ery(SLC4A1, HBM)	6.11209	3.65775	1.11815	3.27125	0.00107075	0.00812752	CMML_R_vs_Healthy	erythroid_and_megs	BM
ZNF414	2. m-Ery(SLC4A1, HBM)	37.7661	1.25834	0.440553	2.85627	0.00428657	0.0239915	CMML_R_vs_Healthy	erythroid_and_megs	BM
ZNF430	2. m-Ery(SLC4A1, HBM)	94.4826	-1.19294	0.446148	-2.67385	0.00749851	0.0364778	CMML_R_vs_Healthy	erythroid_and_megs	BM
ZNF438	2. m-Ery(SLC4A1, HBM)	76.8518	-3.95939	0.936256	-4.22896	2.34778e-05	0.000340592	CMML_R_vs_Healthy	erythroid_and_megs	BM
ZNF440	2. m-Ery(SLC4A1, HBM)	32.4598	-2.26457	0.852686	-2.65581	0.00791178	0.0379746	CMML_R_vs_Healthy	erythroid_and_megs	BM
ZNF445	2. m-Ery(SLC4A1, HBM)	13.1547	1.41079	0.63657	2.21624	0.026675	0.0917371	CMML_R_vs_Healthy	erythroid_and_megs	BM
ZNF451-AS1	2. m-Ery(SLC4A1, HBM)	81.2052	-5.62814	1.5253	-3.68987	0.000224371	0.00230228	CMML_R_vs_Healthy	erythroid_and_megs	BM
ZNF460	2. m-Ery(SLC4A1, HBM)	12.0264	2.84621	0.673525	4.22583	2.38059e-05	0.000343378	CMML_R_vs_Healthy	erythroid_and_megs	BM
ZNF512B	2. m-Ery(SLC4A1, HBM)	6.18734	2.41545	0.879402	2.7467	0.0060199	0.0311271	CMML_R_vs_Healthy	erythroid_and_megs	BM
ZNF513	2. m-Ery(SLC4A1, HBM)	3.38652	3.23139	1.15407	2.79999	0.00511043	0.027585	CMML_R_vs_Healthy	erythroid_and_megs	BM
ZNF524	2. m-Ery(SLC4A1, HBM)	71.3812	1.10373	0.465076	2.37323	0.0176334	0.0680553	CMML_R_vs_Healthy	erythroid_and_megs	BM
ZNF557	2. m-Ery(SLC4A1, HBM)	22.7648	-2.15729	0.989335	-2.18055	0.0292167	0.0977173	CMML_R_vs_Healthy	erythroid_and_megs	BM
ZNF562	2. m-Ery(SLC4A1, HBM)	58.9335	-1.54097	0.552597	-2.78861	0.00529355	0.02839	CMML_R_vs_Healthy	erythroid_and_megs	BM
ZNF565	2. m-Ery(SLC4A1, HBM)	54.2387	-2.69593	0.70827	-3.80636	0.000141028	0.00156806	CMML_R_vs_Healthy	erythroid_and_megs	BM
ZNF574	2. m-Ery(SLC4A1, HBM)	16.5417	1.36591	0.568526	2.40255	0.0162813	0.0643605	CMML_R_vs_Healthy	erythroid_and_megs	BM
ZNF577	2. m-Ery(SLC4A1, HBM)	16.5163	2.04958	0.720784	2.84354	0.00446149	0.0247566	CMML_R_vs_Healthy	erythroid_and_megs	BM
ZNF580	2. m-Ery(SLC4A1, HBM)	36.1689	1.4603	0.471257	3.09874	0.00194347	0.0129902	CMML_R_vs_Healthy	erythroid_and_megs	BM
ZNF586	2. m-Ery(SLC4A1, HBM)	77.0854	-2.93887	0.65877	-4.46115	8.15193e-06	0.000141055	CMML_R_vs_Healthy	erythroid_and_megs	BM
ZNF593	2. m-Ery(SLC4A1, HBM)	120.266	1.47359	0.432626	3.40615	0.000658867	0.00545874	CMML_R_vs_Healthy	erythroid_and_megs	BM
ZNF598	2. m-Ery(SLC4A1, HBM)	23.9788	1.77624	0.471909	3.76395	0.000167251	0.0017948	CMML_R_vs_Healthy	erythroid_and_megs	BM
ZNF611	2. m-Ery(SLC4A1, HBM)	76.9161	-1.82054	0.496964	-3.66333	0.000248958	0.0024932	CMML_R_vs_Healthy	erythroid_and_megs	BM
ZNF639	2. m-Ery(SLC4A1, HBM)	71.7698	1.953	0.4531	4.31031	1.6303e-05	0.000250257	CMML_R_vs_Healthy	erythroid_and_megs	BM
ZNF644	2. m-Ery(SLC4A1, HBM)	301.64	-1.59146	0.479521	-3.31885	0.000903874	0.00708146	CMML_R_vs_Healthy	erythroid_and_megs	BM
ZNF652	2. m-Ery(SLC4A1, HBM)	178.294	-2.66171	0.7361	-3.61595	0.000299243	0.00289007	CMML_R_vs_Healthy	erythroid_and_megs	BM
ZNF654	2. m-Ery(SLC4A1, HBM)	147.544	-1.69058	0.383201	-4.41174	1.02542e-05	0.000172253	CMML_R_vs_Healthy	erythroid_and_megs	BM
ZNF677	2. m-Ery(SLC4A1, HBM)	26.3815	1.12431	0.437803	2.56806	0.0102268	0.0457275	CMML_R_vs_Healthy	erythroid_and_megs	BM
ZNF687	2. m-Ery(SLC4A1, HBM)	13.5608	1.59605	0.585762	2.72473	0.00643534	0.0326052	CMML_R_vs_Healthy	erythroid_and_megs	BM
ZNF696	2. m-Ery(SLC4A1, HBM)	12.2215	1.77964	0.711616	2.50084	0.0123897	0.0528424	CMML_R_vs_Healthy	erythroid_and_megs	BM
ZNF699	2. m-Ery(SLC4A1, HBM)	8.24923	1.82586	0.820972	2.22403	0.0261466	0.0904575	CMML_R_vs_Healthy	erythroid_and_megs	BM
ZNF713	2. m-Ery(SLC4A1, HBM)	8.40259	-4.79734	2.15604	-2.22507	0.0260768	0.0902428	CMML_R_vs_Healthy	erythroid_and_megs	BM
ZNF746	2. m-Ery(SLC4A1, HBM)	23.2905	1.1295	0.501014	2.25443	0.024169	0.0854704	CMML_R_vs_Healthy	erythroid_and_megs	BM
ZNF749	2. m-Ery(SLC4A1, HBM)	7.7056	2.17254	0.92477	2.34928	0.01881	0.0712886	CMML_R_vs_Healthy	erythroid_and_megs	BM
ZNF761	2. m-Ery(SLC4A1, HBM)	50.918	-2.32672	0.673567	-3.45432	0.00055168	0.00468628	CMML_R_vs_Healthy	erythroid_and_megs	BM
ZNF765	2. m-Ery(SLC4A1, HBM)	44.5104	-2.39988	0.781875	-3.0694	0.00214492	0.0140555	CMML_R_vs_Healthy	erythroid_and_megs	BM
ZNF766	2. m-Ery(SLC4A1, HBM)	129.008	-1.66302	0.527921	-3.15013	0.00163196	0.011302	CMML_R_vs_Healthy	erythroid_and_megs	BM
ZNF787	2. m-Ery(SLC4A1, HBM)	29.1304	2.60272	0.42039	6.19121	5.97047e-10	3.21828e-08	CMML_R_vs_Healthy	erythroid_and_megs	BM
ZNF788P	2. m-Ery(SLC4A1, HBM)	47.3281	-1.62354	0.621899	-2.61061	0.00903807	0.041819	CMML_R_vs_Healthy	erythroid_and_megs	BM
ZNF789	2. m-Ery(SLC4A1, HBM)	39.4555	-1.73563	0.643311	-2.69797	0.00697633	0.0345333	CMML_R_vs_Healthy	erythroid_and_megs	BM
ZNF814	2. m-Ery(SLC4A1, HBM)	56.2558	-1.89337	0.593348	-3.191	0.00141781	0.0101308	CMML_R_vs_Healthy	erythroid_and_megs	BM
ZNF823	2. m-Ery(SLC4A1, HBM)	8.13663	-4.73503	2.18248	-2.16956	0.0300401	0.0998236	CMML_R_vs_Healthy	erythroid_and_megs	BM
ZNF83	2. m-Ery(SLC4A1, HBM)	197.292	-2.13563	0.450969	-4.73564	2.18363e-06	4.70386e-05	CMML_R_vs_Healthy	erythroid_and_megs	BM
ZNF845	2. m-Ery(SLC4A1, HBM)	19.5734	-3.54049	1.5279	-2.31722	0.0204918	0.0756353	CMML_R_vs_Healthy	erythroid_and_megs	BM
ZNF852	2. m-Ery(SLC4A1, HBM)	37.8131	-2.91181	1.0655	-2.73282	0.00627954	0.0320191	CMML_R_vs_Healthy	erythroid_and_megs	BM
ZNRD1	2. m-Ery(SLC4A1, HBM)	117.559	1.46962	0.366299	4.01206	6.0191e-05	0.000763617	CMML_R_vs_Healthy	erythroid_and_megs	BM
ZNRF2	2. m-Ery(SLC4A1, HBM)	122.895	-2.1129	0.506591	-4.17082	3.035e-05	0.000424139	CMML_R_vs_Healthy	erythroid_and_megs	BM
ZNRF3	2. m-Ery(SLC4A1, HBM)	28.334	-2.51842	1.11754	-2.25354	0.0242249	0.0855809	CMML_R_vs_Healthy	erythroid_and_megs	BM
ZRANB3	2. m-Ery(SLC4A1, HBM)	193.941	-2.87931	0.619033	-4.6513	3.29844e-06	6.55041e-05	CMML_R_vs_Healthy	erythroid_and_megs	BM
ZRSR2	2. m-Ery(SLC4A1, HBM)	58.7251	-1.18723	0.48036	-2.47155	0.0134529	0.0561248	CMML_R_vs_Healthy	erythroid_and_megs	BM
ZSCAN12	2. m-Ery(SLC4A1, HBM)	26.1369	-2.37969	0.915207	-2.60017	0.00931784	0.0427152	CMML_R_vs_Healthy	erythroid_and_megs	BM
ZSCAN16-AS1	2. m-Ery(SLC4A1, HBM)	105.245	-1.80079	0.483197	-3.72683	0.000193903	0.00203416	CMML_R_vs_Healthy	erythroid_and_megs	BM
ZSWIM1	2. m-Ery(SLC4A1, HBM)	9.41047	1.84331	0.781	2.3602	0.0182653	0.0697035	CMML_R_vs_Healthy	erythroid_and_megs	BM
ZYX	2. m-Ery(SLC4A1, HBM)	3.7767	3.734	1.62252	2.30136	0.0213713	0.0781549	CMML_R_vs_Healthy	erythroid_and_megs	BM
A1BG	4. m-Ery(KIT, APOE, PRSS57)	5.90891	2.68822	0.839443	3.20238	0.00136295	0.00596927	CMML_R_vs_Healthy	erythroid_and_megs	BM
A2ML1-AS1	4. m-Ery(KIT, APOE, PRSS57)	26.5613	-6.53173	1.42137	-4.59536	4.31999e-06	4.16434e-05	CMML_R_vs_Healthy	erythroid_and_megs	BM
AADAT	4. m-Ery(KIT, APOE, PRSS57)	4.23068	3.3789	0.960356	3.51838	0.000434185	0.00227459	CMML_R_vs_Healthy	erythroid_and_megs	BM
AARSD1	4. m-Ery(KIT, APOE, PRSS57)	62.5186	-1.06242	0.342078	-3.10579	0.00189769	0.00789716	CMML_R_vs_Healthy	erythroid_and_megs	BM
AASS	4. m-Ery(KIT, APOE, PRSS57)	6.40612	1.93241	0.866853	2.22923	0.0257986	0.0668195	CMML_R_vs_Healthy	erythroid_and_megs	BM
ABCA2	4. m-Ery(KIT, APOE, PRSS57)	4.22748	3.50049	1.00385	3.48708	0.000488334	0.00251336	CMML_R_vs_Healthy	erythroid_and_megs	BM
ABCA5	4. m-Ery(KIT, APOE, PRSS57)	34.4579	-1.45128	0.654021	-2.21902	0.0264855	0.0682615	CMML_R_vs_Healthy	erythroid_and_megs	BM
ABCB7	4. m-Ery(KIT, APOE, PRSS57)	301.301	-1.42688	0.29006	-4.91926	8.6872e-07	1.01204e-05	CMML_R_vs_Healthy	erythroid_and_megs	BM
ABCB9	4. m-Ery(KIT, APOE, PRSS57)	73.8466	-1.03554	0.461755	-2.24263	0.0249209	0.0650093	CMML_R_vs_Healthy	erythroid_and_megs	BM
ABCC1	4. m-Ery(KIT, APOE, PRSS57)	213.251	-1.18168	0.275817	-4.28428	1.83336e-05	0.000146877	CMML_R_vs_Healthy	erythroid_and_megs	BM
ABCC11	4. m-Ery(KIT, APOE, PRSS57)	2.23172	3.54336	1.43118	2.47582	0.013293	0.0393169	CMML_R_vs_Healthy	erythroid_and_megs	BM
ABCC4	4. m-Ery(KIT, APOE, PRSS57)	529.002	-1.50942	0.314999	-4.79181	1.65284e-06	1.77756e-05	CMML_R_vs_Healthy	erythroid_and_megs	BM
ABCC6	4. m-Ery(KIT, APOE, PRSS57)	6.58088	3.04789	0.980129	3.10968	0.0018729	0.007808	CMML_R_vs_Healthy	erythroid_and_megs	BM
ABCD1	4. m-Ery(KIT, APOE, PRSS57)	8.29996	2.28855	0.695447	3.29077	0.000999149	0.00460472	CMML_R_vs_Healthy	erythroid_and_megs	BM
ABCD3	4. m-Ery(KIT, APOE, PRSS57)	126.197	-1.18551	0.315847	-3.75343	0.000174428	0.00103262	CMML_R_vs_Healthy	erythroid_and_megs	BM
ABCF2_ENSG00000033050	4. m-Ery(KIT, APOE, PRSS57)	129.631	-1.79511	0.418725	-4.2871	1.81021e-05	0.000145446	CMML_R_vs_Healthy	erythroid_and_megs	BM
ABCG2	4. m-Ery(KIT, APOE, PRSS57)	17.0318	-1.5312	0.588469	-2.602	0.00926817	0.0292145	CMML_R_vs_Healthy	erythroid_and_megs	BM
ABHD14A	4. m-Ery(KIT, APOE, PRSS57)	127.913	-2.64371	0.304447	-8.68365	3.83277e-18	2.8512e-16	CMML_R_vs_Healthy	erythroid_and_megs	BM
ABHD14A-ACY1	4. m-Ery(KIT, APOE, PRSS57)	14.5382	-2.12409	0.810547	-2.62057	0.00877838	0.02794	CMML_R_vs_Healthy	erythroid_and_megs	BM
ABHD15-AS1	4. m-Ery(KIT, APOE, PRSS57)	14.4348	-5.63252	1.45285	-3.87686	0.000105812	0.000668169	CMML_R_vs_Healthy	erythroid_and_megs	BM
ABHD16A	4. m-Ery(KIT, APOE, PRSS57)	40.711	4.53731	0.438448	10.3486	4.24764e-25	5.99782e-23	CMML_R_vs_Healthy	erythroid_and_megs	BM
ABHD17A	4. m-Ery(KIT, APOE, PRSS57)	145.01	2.59356	0.249249	10.4055	2.33968e-25	3.36605e-23	CMML_R_vs_Healthy	erythroid_and_megs	BM
ABHD17B	4. m-Ery(KIT, APOE, PRSS57)	79.881	-2.07989	0.418932	-4.96475	6.87907e-07	8.2864e-06	CMML_R_vs_Healthy	erythroid_and_megs	BM
ABHD3	4. m-Ery(KIT, APOE, PRSS57)	102.914	-1.87991	0.489687	-3.83902	0.000123528	0.000761025	CMML_R_vs_Healthy	erythroid_and_megs	BM
ABHD4	4. m-Ery(KIT, APOE, PRSS57)	12.6808	1.97459	0.525657	3.75643	0.000172356	0.00102115	CMML_R_vs_Healthy	erythroid_and_megs	BM
ABL2	4. m-Ery(KIT, APOE, PRSS57)	132.739	-1.73806	0.371574	-4.67756	2.90312e-06	2.93664e-05	CMML_R_vs_Healthy	erythroid_and_megs	BM
ABLIM1	4. m-Ery(KIT, APOE, PRSS57)	32.4442	1.05934	0.448519	2.36186	0.0181835	0.0502809	CMML_R_vs_Healthy	erythroid_and_megs	BM
ABO	4. m-Ery(KIT, APOE, PRSS57)	154.64	-1.02848	0.319632	-3.21771	0.00129218	0.00570687	CMML_R_vs_Healthy	erythroid_and_megs	BM
AC001226.2	4. m-Ery(KIT, APOE, PRSS57)	99.773	-3.93756	0.52015	-7.57004	3.73096e-14	1.74531e-12	CMML_R_vs_Healthy	erythroid_and_megs	BM
AC002310.4	4. m-Ery(KIT, APOE, PRSS57)	5.20153	-4.24213	1.48382	-2.85892	0.00425086	0.0153143	CMML_R_vs_Healthy	erythroid_and_megs	BM
AC002429.2	4. m-Ery(KIT, APOE, PRSS57)	18.267	-4.33941	0.994053	-4.36537	1.26909e-05	0.000106572	CMML_R_vs_Healthy	erythroid_and_megs	BM
AC002470.1	4. m-Ery(KIT, APOE, PRSS57)	7.8173	-4.77783	1.43979	-3.31842	0.000905291	0.00424398	CMML_R_vs_Healthy	erythroid_and_megs	BM
AC003002.2	4. m-Ery(KIT, APOE, PRSS57)	7.62031	-3.69817	1.19742	-3.08846	0.00201195	0.00829026	CMML_R_vs_Healthy	erythroid_and_megs	BM
AC003006.1	4. m-Ery(KIT, APOE, PRSS57)	47.3139	-6.35142	1.12494	-5.64601	1.64219e-08	2.79502e-07	CMML_R_vs_Healthy	erythroid_and_megs	BM
AC004069.1	4. m-Ery(KIT, APOE, PRSS57)	19.5235	-3.43432	0.824422	-4.16572	3.10365e-05	0.000233732	CMML_R_vs_Healthy	erythroid_and_megs	BM
AC004076.1	4. m-Ery(KIT, APOE, PRSS57)	12.4889	-4.37562	1.16269	-3.76335	0.00016765	0.000995583	CMML_R_vs_Healthy	erythroid_and_megs	BM
AC004112.1	4. m-Ery(KIT, APOE, PRSS57)	4.5989	-3.941	1.5832	-2.48926	0.012801	0.0381206	CMML_R_vs_Healthy	erythroid_and_megs	BM
AC004148.2	4. m-Ery(KIT, APOE, PRSS57)	69.7498	-5.81132	0.959626	-6.05582	1.39704e-09	3.07873e-08	CMML_R_vs_Healthy	erythroid_and_megs	BM
AC004158.1	4. m-Ery(KIT, APOE, PRSS57)	23.8098	-6.35495	1.44402	-4.40088	1.07815e-05	9.21109e-05	CMML_R_vs_Healthy	erythroid_and_megs	BM
AC004381.1	4. m-Ery(KIT, APOE, PRSS57)	37.6849	-4.52456	1.56043	-2.89957	0.00373679	0.0138672	CMML_R_vs_Healthy	erythroid_and_megs	BM
AC004448.2	4. m-Ery(KIT, APOE, PRSS57)	59.221	-7.70274	1.37076	-5.61932	1.91713e-08	3.21515e-07	CMML_R_vs_Healthy	erythroid_and_megs	BM
AC004492.1	4. m-Ery(KIT, APOE, PRSS57)	1.48392	3.25518	1.55435	2.09424	0.0362382	0.0873865	CMML_R_vs_Healthy	erythroid_and_megs	BM
AC004540.2	4. m-Ery(KIT, APOE, PRSS57)	15.4292	1.09849	0.476589	2.30489	0.0211725	0.0568952	CMML_R_vs_Healthy	erythroid_and_megs	BM
AC004556.1	4. m-Ery(KIT, APOE, PRSS57)	3.11826	5.96071	1.32657	4.49334	7.01146e-06	6.36539e-05	CMML_R_vs_Healthy	erythroid_and_megs	BM
AC004771.4	4. m-Ery(KIT, APOE, PRSS57)	3.70389	-3.70513	1.4702	-2.52015	0.0117306	0.0354898	CMML_R_vs_Healthy	erythroid_and_megs	BM
AC004816.1	4. m-Ery(KIT, APOE, PRSS57)	6.64359	-2.85236	1.23917	-2.30184	0.0213444	0.0572764	CMML_R_vs_Healthy	erythroid_and_megs	BM
AC004854.2	4. m-Ery(KIT, APOE, PRSS57)	3.21185	4.31973	1.07382	4.02278	5.75153e-05	0.000397197	CMML_R_vs_Healthy	erythroid_and_megs	BM
AC004865.2	4. m-Ery(KIT, APOE, PRSS57)	5.5894	4.0306	0.883573	4.56171	5.07384e-06	4.7822e-05	CMML_R_vs_Healthy	erythroid_and_megs	BM
AC004943.2	4. m-Ery(KIT, APOE, PRSS57)	49.5635	-2.18321	0.597855	-3.65174	0.000260467	0.00145766	CMML_R_vs_Healthy	erythroid_and_megs	BM
AC004951.1	4. m-Ery(KIT, APOE, PRSS57)	46.4336	-2.1761	0.541431	-4.01916	5.84048e-05	0.000402837	CMML_R_vs_Healthy	erythroid_and_megs	BM
AC005037.1	4. m-Ery(KIT, APOE, PRSS57)	54.9557	-2.34501	0.57395	-4.08574	4.39372e-05	0.000314279	CMML_R_vs_Healthy	erythroid_and_megs	BM
AC005154.6	4. m-Ery(KIT, APOE, PRSS57)	13.6041	-4.49735	1.34322	-3.34819	0.000813421	0.00387404	CMML_R_vs_Healthy	erythroid_and_megs	BM
AC005258.1	4. m-Ery(KIT, APOE, PRSS57)	60.0435	-7.68936	1.46771	-5.23902	1.61435e-07	2.22796e-06	CMML_R_vs_Healthy	erythroid_and_megs	BM
AC005264.1	4. m-Ery(KIT, APOE, PRSS57)	17.0116	-2.12206	0.811204	-2.61594	0.00889831	0.0282354	CMML_R_vs_Healthy	erythroid_and_megs	BM
AC005410.2	4. m-Ery(KIT, APOE, PRSS57)	4.10916	-3.83355	1.52337	-2.51649	0.011853	0.0357865	CMML_R_vs_Healthy	erythroid_and_megs	BM
AC005480.1	4. m-Ery(KIT, APOE, PRSS57)	39.3029	-6.09449	1.18795	-5.13027	2.8933e-07	3.75948e-06	CMML_R_vs_Healthy	erythroid_and_megs	BM
AC005670.2	4. m-Ery(KIT, APOE, PRSS57)	10.035	-4.07075	1.3724	-2.96616	0.00301545	0.0116331	CMML_R_vs_Healthy	erythroid_and_megs	BM
AC005695.2	4. m-Ery(KIT, APOE, PRSS57)	10.9409	-5.2284	1.44816	-3.61036	0.000305767	0.00167551	CMML_R_vs_Healthy	erythroid_and_megs	BM
AC005702.1	4. m-Ery(KIT, APOE, PRSS57)	5.28378	-4.19113	1.47621	-2.83911	0.00452389	0.0160988	CMML_R_vs_Healthy	erythroid_and_megs	BM
AC005726.5	4. m-Ery(KIT, APOE, PRSS57)	11.9141	-2.17718	0.827473	-2.63111	0.00851054	0.0271848	CMML_R_vs_Healthy	erythroid_and_megs	BM
AC005775.1	4. m-Ery(KIT, APOE, PRSS57)	3.77052	3.50975	1.17139	2.99623	0.00273337	0.0107156	CMML_R_vs_Healthy	erythroid_and_megs	BM
AC005786.3	4. m-Ery(KIT, APOE, PRSS57)	3.75593	-3.58186	1.51523	-2.36391	0.0180833	0.050049	CMML_R_vs_Healthy	erythroid_and_megs	BM
AC005828.3	4. m-Ery(KIT, APOE, PRSS57)	4.26237	-3.91195	1.52283	-2.56886	0.0102033	0.03166	CMML_R_vs_Healthy	erythroid_and_megs	BM
AC005833.2	4. m-Ery(KIT, APOE, PRSS57)	3.67177	-3.68625	1.65196	-2.23145	0.0256516	0.0665398	CMML_R_vs_Healthy	erythroid_and_megs	BM
AC005884.1	4. m-Ery(KIT, APOE, PRSS57)	2.84882	-3.36196	1.5908	-2.11338	0.0345684	0.084172	CMML_R_vs_Healthy	erythroid_and_megs	BM
AC005899.8	4. m-Ery(KIT, APOE, PRSS57)	1.61065	4.06507	1.61972	2.50973	0.0120822	0.0363133	CMML_R_vs_Healthy	erythroid_and_megs	BM
AC005920.2	4. m-Ery(KIT, APOE, PRSS57)	22.7584	-6.31992	1.47178	-4.29406	1.75436e-05	0.000141555	CMML_R_vs_Healthy	erythroid_and_megs	BM
AC005921.2	4. m-Ery(KIT, APOE, PRSS57)	33.0685	-5.21349	0.975275	-5.34566	9.00869e-08	1.32353e-06	CMML_R_vs_Healthy	erythroid_and_megs	BM
AC006030.1	4. m-Ery(KIT, APOE, PRSS57)	22.8371	-6.31188	1.42676	-4.42391	9.69286e-06	8.43218e-05	CMML_R_vs_Healthy	erythroid_and_megs	BM
AC006059.1	4. m-Ery(KIT, APOE, PRSS57)	72.3155	-7.97657	1.37191	-5.81421	6.09207e-09	1.14696e-07	CMML_R_vs_Healthy	erythroid_and_megs	BM
AC006064.2	4. m-Ery(KIT, APOE, PRSS57)	8.81814	-3.94694	1.2091	-3.26435	0.00109714	0.00497959	CMML_R_vs_Healthy	erythroid_and_megs	BM
AC006064.4	4. m-Ery(KIT, APOE, PRSS57)	15.1289	4.94599	0.624459	7.92045	2.36656e-15	1.29165e-13	CMML_R_vs_Healthy	erythroid_and_megs	BM
AC006116.8	4. m-Ery(KIT, APOE, PRSS57)	7.0233	-2.92268	1.06199	-2.75208	0.00592177	0.0200638	CMML_R_vs_Healthy	erythroid_and_megs	BM
AC006160.1	4. m-Ery(KIT, APOE, PRSS57)	13.4975	-3.40133	0.937162	-3.6294	0.000284085	0.00157081	CMML_R_vs_Healthy	erythroid_and_megs	BM
AC006213.2	4. m-Ery(KIT, APOE, PRSS57)	6.79963	2.97195	1.08794	2.73171	0.00630064	0.0211268	CMML_R_vs_Healthy	erythroid_and_megs	BM
AC006329.1	4. m-Ery(KIT, APOE, PRSS57)	6.80278	2.69306	0.947483	2.84233	0.00447852	0.0159685	CMML_R_vs_Healthy	erythroid_and_megs	BM
AC006460.1	4. m-Ery(KIT, APOE, PRSS57)	3.21739	-3.41104	1.51194	-2.25607	0.0240659	0.0631679	CMML_R_vs_Healthy	erythroid_and_megs	BM
AC006511.4	4. m-Ery(KIT, APOE, PRSS57)	6.5876	-3.50532	1.2204	-2.87228	0.00407523	0.0148215	CMML_R_vs_Healthy	erythroid_and_megs	BM
AC006538.2	4. m-Ery(KIT, APOE, PRSS57)	3.86947	-3.69033	1.50903	-2.4455	0.014465	0.0420575	CMML_R_vs_Healthy	erythroid_and_megs	BM
AC006547.1	4. m-Ery(KIT, APOE, PRSS57)	6.96173	-4.57701	1.5889	-2.88062	0.00396897	0.0145183	CMML_R_vs_Healthy	erythroid_and_megs	BM
AC006978.2	4. m-Ery(KIT, APOE, PRSS57)	56.6621	-6.61721	1.1182	-5.91771	3.26446e-09	6.65547e-08	CMML_R_vs_Healthy	erythroid_and_megs	BM
AC007009.1	4. m-Ery(KIT, APOE, PRSS57)	3.23239	-3.48197	1.58582	-2.1957	0.0281137	0.0714675	CMML_R_vs_Healthy	erythroid_and_megs	BM
AC007014.1	4. m-Ery(KIT, APOE, PRSS57)	10.5786	-5.18414	1.48857	-3.48263	0.00049652	0.00254704	CMML_R_vs_Healthy	erythroid_and_megs	BM
AC007038.1	4. m-Ery(KIT, APOE, PRSS57)	16.4506	-2.63353	1.07506	-2.44966	0.0142991	0.0416466	CMML_R_vs_Healthy	erythroid_and_megs	BM
AC007114.2	4. m-Ery(KIT, APOE, PRSS57)	14.0885	-5.60665	1.44131	-3.88996	0.000100262	0.000638147	CMML_R_vs_Healthy	erythroid_and_megs	BM
AC007216.2	4. m-Ery(KIT, APOE, PRSS57)	3.89693	-3.77393	1.6204	-2.32901	0.0198584	0.0540015	CMML_R_vs_Healthy	erythroid_and_megs	BM
AC007240.1	4. m-Ery(KIT, APOE, PRSS57)	14.0148	-1.76019	0.714035	-2.46513	0.0136964	0.0402447	CMML_R_vs_Healthy	erythroid_and_megs	BM
AC007249.2	4. m-Ery(KIT, APOE, PRSS57)	2.52828	2.93736	1.15021	2.55376	0.0106568	0.0327521	CMML_R_vs_Healthy	erythroid_and_megs	BM
AC007319.1	4. m-Ery(KIT, APOE, PRSS57)	43.3889	-3.62446	0.669929	-5.41021	6.29509e-08	9.52383e-07	CMML_R_vs_Healthy	erythroid_and_megs	BM
AC007325.4	4. m-Ery(KIT, APOE, PRSS57)	20.8012	-5.15133	1.25558	-4.10273	4.08302e-05	0.0002951	CMML_R_vs_Healthy	erythroid_and_megs	BM
AC007365.1	4. m-Ery(KIT, APOE, PRSS57)	4.03766	1.80917	0.869502	2.0807	0.0374615	0.0895856	CMML_R_vs_Healthy	erythroid_and_megs	BM
AC007383.2	4. m-Ery(KIT, APOE, PRSS57)	23.006	2.93653	0.464659	6.31976	2.61967e-10	6.62519e-09	CMML_R_vs_Healthy	erythroid_and_megs	BM
AC007405.3	4. m-Ery(KIT, APOE, PRSS57)	2.99243	2.84267	1.11303	2.55399	0.0106497	0.032737	CMML_R_vs_Healthy	erythroid_and_megs	BM
AC007513.1	4. m-Ery(KIT, APOE, PRSS57)	3.77532	-3.76352	1.58626	-2.37257	0.0176649	0.0491067	CMML_R_vs_Healthy	erythroid_and_megs	BM
AC007533.1	4. m-Ery(KIT, APOE, PRSS57)	19.6926	-3.7409	0.910971	-4.1065	4.01703e-05	0.00029102	CMML_R_vs_Healthy	erythroid_and_megs	BM
AC007566.1	4. m-Ery(KIT, APOE, PRSS57)	8.16303	-3.70897	1.22708	-3.0226	0.00250617	0.0100181	CMML_R_vs_Healthy	erythroid_and_megs	BM
AC007619.1	4. m-Ery(KIT, APOE, PRSS57)	8.1302	-4.79083	1.45422	-3.29443	0.00098623	0.0045562	CMML_R_vs_Healthy	erythroid_and_megs	BM
AC007656.1	4. m-Ery(KIT, APOE, PRSS57)	39.5818	-2.96614	0.616076	-4.81457	1.47519e-06	1.61382e-05	CMML_R_vs_Healthy	erythroid_and_megs	BM
AC007881.3	4. m-Ery(KIT, APOE, PRSS57)	1.8741	3.33714	1.61673	2.06413	0.0390052	0.0923934	CMML_R_vs_Healthy	erythroid_and_megs	BM
AC007952.4	4. m-Ery(KIT, APOE, PRSS57)	221.738	1.40806	0.503326	2.79752	0.00514968	0.0178767	CMML_R_vs_Healthy	erythroid_and_megs	BM
AC007993.3	4. m-Ery(KIT, APOE, PRSS57)	4.90996	2.0721	0.918067	2.25703	0.0240063	0.0630518	CMML_R_vs_Healthy	erythroid_and_megs	BM
AC008014.1	4. m-Ery(KIT, APOE, PRSS57)	41.22	-3.91373	0.760847	-5.14391	2.69082e-07	3.52534e-06	CMML_R_vs_Healthy	erythroid_and_megs	BM
AC008083.2	4. m-Ery(KIT, APOE, PRSS57)	5.39339	-4.2117	1.50855	-2.79189	0.00524018	0.0181331	CMML_R_vs_Healthy	erythroid_and_megs	BM
AC008105.3	4. m-Ery(KIT, APOE, PRSS57)	46.1607	3.3071	0.933784	3.54161	0.000397695	0.00210951	CMML_R_vs_Healthy	erythroid_and_megs	BM
AC008115.1	4. m-Ery(KIT, APOE, PRSS57)	3.1022	-3.50714	1.54087	-2.27608	0.0228415	0.0605375	CMML_R_vs_Healthy	erythroid_and_megs	BM
AC008147.1	4. m-Ery(KIT, APOE, PRSS57)	22.175	-6.24442	1.51411	-4.12416	3.72092e-05	0.000272808	CMML_R_vs_Healthy	erythroid_and_megs	BM
AC008438.1	4. m-Ery(KIT, APOE, PRSS57)	52.3506	-1.44144	0.445925	-3.23248	0.00122723	0.00547228	CMML_R_vs_Healthy	erythroid_and_megs	BM
AC008443.5	4. m-Ery(KIT, APOE, PRSS57)	40.3913	-2.50395	0.492421	-5.08497	3.67681e-07	4.67261e-06	CMML_R_vs_Healthy	erythroid_and_megs	BM
AC008537.1	4. m-Ery(KIT, APOE, PRSS57)	35.8551	-6.95231	1.4004	-4.96452	6.88728e-07	8.28974e-06	CMML_R_vs_Healthy	erythroid_and_megs	BM
AC008543.1	4. m-Ery(KIT, APOE, PRSS57)	22.2533	-1.56644	0.62287	-2.51488	0.0119073	0.0359156	CMML_R_vs_Healthy	erythroid_and_megs	BM
AC008569.1	4. m-Ery(KIT, APOE, PRSS57)	10.315	-5.16817	1.50427	-3.43568	0.000591078	0.00295539	CMML_R_vs_Healthy	erythroid_and_megs	BM
AC008575.1	4. m-Ery(KIT, APOE, PRSS57)	3.391	-3.46029	1.51443	-2.28487	0.0223202	0.0593725	CMML_R_vs_Healthy	erythroid_and_megs	BM
AC008731.1	4. m-Ery(KIT, APOE, PRSS57)	43.1823	-7.24827	1.37433	-5.27403	1.33461e-07	1.88452e-06	CMML_R_vs_Healthy	erythroid_and_megs	BM
AC008750.7	4. m-Ery(KIT, APOE, PRSS57)	4.52403	-2.89034	1.30172	-2.2204	0.0263914	0.0680421	CMML_R_vs_Healthy	erythroid_and_megs	BM
AC008758.1	4. m-Ery(KIT, APOE, PRSS57)	15.3298	-5.73115	1.40673	-4.07409	4.61951e-05	0.00032858	CMML_R_vs_Healthy	erythroid_and_megs	BM
AC008758.5	4. m-Ery(KIT, APOE, PRSS57)	8.28071	-4.73101	1.48304	-3.19007	0.00142239	0.00619401	CMML_R_vs_Healthy	erythroid_and_megs	BM
AC008763.1	4. m-Ery(KIT, APOE, PRSS57)	1.69361	4.6537	1.58512	2.93587	0.00332615	0.0126249	CMML_R_vs_Healthy	erythroid_and_megs	BM
AC008763.2	4. m-Ery(KIT, APOE, PRSS57)	6.01391	-4.38634	1.48962	-2.9446	0.00323368	0.01235	CMML_R_vs_Healthy	erythroid_and_megs	BM
AC008764.1	4. m-Ery(KIT, APOE, PRSS57)	3.94926	-3.73902	1.49437	-2.50207	0.0123471	0.0369709	CMML_R_vs_Healthy	erythroid_and_megs	BM
AC008764.2	4. m-Ery(KIT, APOE, PRSS57)	3.10685	-3.41507	1.53161	-2.22973	0.0257653	0.0668004	CMML_R_vs_Healthy	erythroid_and_megs	BM
AC008770.1	4. m-Ery(KIT, APOE, PRSS57)	3.21474	-3.39926	1.57793	-2.15426	0.0312201	0.0777062	CMML_R_vs_Healthy	erythroid_and_megs	BM
AC008770.2	4. m-Ery(KIT, APOE, PRSS57)	5.35526	-2.54144	1.10739	-2.29498	0.0217344	0.058139	CMML_R_vs_Healthy	erythroid_and_megs	BM
AC008771.1	4. m-Ery(KIT, APOE, PRSS57)	1.74882	2.81326	1.27146	2.21262	0.0269235	0.0691568	CMML_R_vs_Healthy	erythroid_and_megs	BM
AC008781.1	4. m-Ery(KIT, APOE, PRSS57)	2.77905	-3.34498	1.58709	-2.10762	0.035064	0.0851274	CMML_R_vs_Healthy	erythroid_and_megs	BM
AC008871.1	4. m-Ery(KIT, APOE, PRSS57)	8.4842	-3.85467	1.2616	-3.05539	0.00224767	0.00913809	CMML_R_vs_Healthy	erythroid_and_megs	BM
AC008894.2	4. m-Ery(KIT, APOE, PRSS57)	2.02465	3.35134	1.49795	2.23729	0.0252677	0.0657227	CMML_R_vs_Healthy	erythroid_and_megs	BM
AC008937.2	4. m-Ery(KIT, APOE, PRSS57)	7.23838	-4.56968	1.42691	-3.20251	0.00136235	0.00596833	CMML_R_vs_Healthy	erythroid_and_megs	BM
AC008946.1	4. m-Ery(KIT, APOE, PRSS57)	9.016	-4.94552	1.48654	-3.32687	0.000878286	0.00413518	CMML_R_vs_Healthy	erythroid_and_megs	BM
AC009061.2	4. m-Ery(KIT, APOE, PRSS57)	9.92109	1.57493	0.550666	2.86006	0.00423567	0.0152741	CMML_R_vs_Healthy	erythroid_and_megs	BM
AC009086.2	4. m-Ery(KIT, APOE, PRSS57)	8.07613	-4.80658	1.43819	-3.3421	0.000831458	0.00394581	CMML_R_vs_Healthy	erythroid_and_megs	BM
AC009093.2	4. m-Ery(KIT, APOE, PRSS57)	31.3639	-6.73634	1.47282	-4.57376	4.79057e-06	4.55463e-05	CMML_R_vs_Healthy	erythroid_and_megs	BM
AC009118.2	4. m-Ery(KIT, APOE, PRSS57)	11.3684	1.88056	0.537736	3.49718	0.000470212	0.00243323	CMML_R_vs_Healthy	erythroid_and_megs	BM
AC009119.2	4. m-Ery(KIT, APOE, PRSS57)	4.89146	-4.01054	1.4916	-2.68875	0.00717203	0.0236432	CMML_R_vs_Healthy	erythroid_and_megs	BM
AC009133.1	4. m-Ery(KIT, APOE, PRSS57)	7.65283	3.74772	0.717404	5.22399	1.75105e-07	2.39708e-06	CMML_R_vs_Healthy	erythroid_and_megs	BM
AC009137.1	4. m-Ery(KIT, APOE, PRSS57)	4.8701	-4.09847	1.47931	-2.77054	0.00559641	0.0191701	CMML_R_vs_Healthy	erythroid_and_megs	BM
AC009226.1	4. m-Ery(KIT, APOE, PRSS57)	10.0334	-4.04884	1.19107	-3.39934	0.000675485	0.00331974	CMML_R_vs_Healthy	erythroid_and_megs	BM
AC009313.1	4. m-Ery(KIT, APOE, PRSS57)	17.4128	-5.87023	1.43033	-4.10412	4.0586e-05	0.000293613	CMML_R_vs_Healthy	erythroid_and_megs	BM
AC009318.1	4. m-Ery(KIT, APOE, PRSS57)	19.4157	-5.03252	1.16414	-4.32295	1.53955e-05	0.000125947	CMML_R_vs_Healthy	erythroid_and_megs	BM
AC009403.1	4. m-Ery(KIT, APOE, PRSS57)	68.7508	-1.45309	0.40801	-3.5614	0.00036888	0.00197037	CMML_R_vs_Healthy	erythroid_and_megs	BM
AC009509.1	4. m-Ery(KIT, APOE, PRSS57)	2.36505	4.86903	1.80428	2.6986	0.00696327	0.0230898	CMML_R_vs_Healthy	erythroid_and_megs	BM
AC009570.1	4. m-Ery(KIT, APOE, PRSS57)	3.5958	-3.42368	1.55733	-2.19844	0.0279179	0.0711229	CMML_R_vs_Healthy	erythroid_and_megs	BM
AC009630.1	4. m-Ery(KIT, APOE, PRSS57)	21.0152	-3.64592	0.85642	-4.25717	2.07034e-05	0.00016342	CMML_R_vs_Healthy	erythroid_and_megs	BM
AC009652.2	4. m-Ery(KIT, APOE, PRSS57)	3.85435	-3.65612	1.48109	-2.46854	0.0135667	0.0399784	CMML_R_vs_Healthy	erythroid_and_megs	BM
AC009690.1	4. m-Ery(KIT, APOE, PRSS57)	37.86	-6.00424	1.13571	-5.28679	1.24484e-07	1.77584e-06	CMML_R_vs_Healthy	erythroid_and_megs	BM
AC009812.1	4. m-Ery(KIT, APOE, PRSS57)	7.54313	3.01826	0.643916	4.68735	2.7677e-06	2.81571e-05	CMML_R_vs_Healthy	erythroid_and_megs	BM
AC009831.1	4. m-Ery(KIT, APOE, PRSS57)	11.6905	1.28549	0.587315	2.18875	0.0286147	0.0724875	CMML_R_vs_Healthy	erythroid_and_megs	BM
AC009951.2	4. m-Ery(KIT, APOE, PRSS57)	3.97233	-2.75823	1.33476	-2.06645	0.0387856	0.0920121	CMML_R_vs_Healthy	erythroid_and_megs	BM
AC009962.1	4. m-Ery(KIT, APOE, PRSS57)	3.46511	2.84749	1.25895	2.2618	0.0237098	0.0623834	CMML_R_vs_Healthy	erythroid_and_megs	BM
AC010132.3	4. m-Ery(KIT, APOE, PRSS57)	3.99192	-3.75244	1.52014	-2.46847	0.0135691	0.0399784	CMML_R_vs_Healthy	erythroid_and_megs	BM
AC010149.1	4. m-Ery(KIT, APOE, PRSS57)	4.20512	-3.88025	1.48104	-2.61995	0.0087942	0.0279807	CMML_R_vs_Healthy	erythroid_and_megs	BM
AC010226.1	4. m-Ery(KIT, APOE, PRSS57)	13.7179	1.06196	0.503588	2.10878	0.0349635	0.084971	CMML_R_vs_Healthy	erythroid_and_megs	BM
AC010260.1	4. m-Ery(KIT, APOE, PRSS57)	12.5523	-3.39877	1.11787	-3.04038	0.00236276	0.00954326	CMML_R_vs_Healthy	erythroid_and_megs	BM
AC010320.2	4. m-Ery(KIT, APOE, PRSS57)	4.0074	-2.76082	1.34235	-2.0567	0.0397151	0.0936966	CMML_R_vs_Healthy	erythroid_and_megs	BM
AC010320.3	4. m-Ery(KIT, APOE, PRSS57)	5.06663	-3.98612	1.56714	-2.54357	0.0109726	0.0335267	CMML_R_vs_Healthy	erythroid_and_megs	BM
AC010323.1	4. m-Ery(KIT, APOE, PRSS57)	3.72565	-3.66938	1.57074	-2.33608	0.019487	0.0531621	CMML_R_vs_Healthy	erythroid_and_megs	BM
AC010343.3	4. m-Ery(KIT, APOE, PRSS57)	9.53339	-4.98413	1.52094	-3.27701	0.00104914	0.00479742	CMML_R_vs_Healthy	erythroid_and_megs	BM
AC010422.2	4. m-Ery(KIT, APOE, PRSS57)	8.178	-2.6457	0.940414	-2.81333	0.0049031	0.0172207	CMML_R_vs_Healthy	erythroid_and_megs	BM
AC010422.6	4. m-Ery(KIT, APOE, PRSS57)	7.92415	-4.77217	1.44324	-3.30656	0.000944484	0.00439921	CMML_R_vs_Healthy	erythroid_and_megs	BM
AC010487.3	4. m-Ery(KIT, APOE, PRSS57)	31.7798	-6.76831	1.39186	-4.86279	1.15745e-06	1.3046e-05	CMML_R_vs_Healthy	erythroid_and_megs	BM
AC010531.6	4. m-Ery(KIT, APOE, PRSS57)	12.8935	-1.66579	0.693799	-2.40098	0.0163514	0.0461604	CMML_R_vs_Healthy	erythroid_and_megs	BM
AC010615.4	4. m-Ery(KIT, APOE, PRSS57)	24.4045	-6.37417	1.43231	-4.45026	8.57653e-06	7.56461e-05	CMML_R_vs_Healthy	erythroid_and_megs	BM
AC010618.3	4. m-Ery(KIT, APOE, PRSS57)	14.6585	-2.39871	0.908982	-2.6389	0.0083176	0.0267264	CMML_R_vs_Healthy	erythroid_and_megs	BM
AC010632.1	4. m-Ery(KIT, APOE, PRSS57)	4.26386	-2.69813	1.259	-2.14306	0.0321079	0.0793814	CMML_R_vs_Healthy	erythroid_and_megs	BM
AC010654.1	4. m-Ery(KIT, APOE, PRSS57)	2.86192	3.74639	1.0827	3.46022	0.000539733	0.00274257	CMML_R_vs_Healthy	erythroid_and_megs	BM
AC010809.1	4. m-Ery(KIT, APOE, PRSS57)	8.76953	-4.97004	1.42479	-3.48825	0.00048619	0.00250317	CMML_R_vs_Healthy	erythroid_and_megs	BM
AC010894.3	4. m-Ery(KIT, APOE, PRSS57)	60.4791	-7.73974	1.35825	-5.69833	1.20986e-08	2.12561e-07	CMML_R_vs_Healthy	erythroid_and_megs	BM
AC010976.1	4. m-Ery(KIT, APOE, PRSS57)	7.62285	-4.65193	1.4421	-3.2258	0.00125621	0.00558032	CMML_R_vs_Healthy	erythroid_and_megs	BM
AC011287.1	4. m-Ery(KIT, APOE, PRSS57)	4.83191	-4.08731	1.53639	-2.66033	0.00780632	0.0253939	CMML_R_vs_Healthy	erythroid_and_megs	BM
AC011405.1	4. m-Ery(KIT, APOE, PRSS57)	18.9598	-3.28334	0.9005	-3.64613	0.000266224	0.00148606	CMML_R_vs_Healthy	erythroid_and_megs	BM
AC011443.1	4. m-Ery(KIT, APOE, PRSS57)	4.6682	-3.99842	1.51443	-2.64021	0.00828536	0.0266452	CMML_R_vs_Healthy	erythroid_and_megs	BM
AC011444.1	4. m-Ery(KIT, APOE, PRSS57)	20.2662	-4.46181	1.0567	-4.22241	2.41703e-05	0.000187485	CMML_R_vs_Healthy	erythroid_and_megs	BM
AC011444.3	4. m-Ery(KIT, APOE, PRSS57)	2.71343	-3.30222	1.58295	-2.08611	0.0369683	0.0886983	CMML_R_vs_Healthy	erythroid_and_megs	BM
AC011446.2	4. m-Ery(KIT, APOE, PRSS57)	2.91608	4.81681	1.45997	3.29926	0.000969393	0.00449339	CMML_R_vs_Healthy	erythroid_and_megs	BM
AC011466.3	4. m-Ery(KIT, APOE, PRSS57)	10.9454	-5.26249	1.4346	-3.66827	0.0002442	0.00137775	CMML_R_vs_Healthy	erythroid_and_megs	BM
AC011468.3	4. m-Ery(KIT, APOE, PRSS57)	15.7171	-5.71229	1.42877	-3.99805	6.38661e-05	0.000434221	CMML_R_vs_Healthy	erythroid_and_megs	BM
AC011476.3	4. m-Ery(KIT, APOE, PRSS57)	50.1305	-5.08641	0.985842	-5.15946	2.47668e-07	3.27291e-06	CMML_R_vs_Healthy	erythroid_and_megs	BM
AC011477.4	4. m-Ery(KIT, APOE, PRSS57)	9.30263	-4.93552	1.46003	-3.38043	0.000723729	0.00351958	CMML_R_vs_Healthy	erythroid_and_megs	BM
AC011511.1	4. m-Ery(KIT, APOE, PRSS57)	4.53259	-2.88289	1.30406	-2.21071	0.0270559	0.0694277	CMML_R_vs_Healthy	erythroid_and_megs	BM
AC011511.5	4. m-Ery(KIT, APOE, PRSS57)	2.28302	3.95998	1.30009	3.04593	0.0023196	0.00939047	CMML_R_vs_Healthy	erythroid_and_megs	BM
AC011603.2	4. m-Ery(KIT, APOE, PRSS57)	36.1489	2.83103	0.327141	8.65387	4.97806e-18	3.59789e-16	CMML_R_vs_Healthy	erythroid_and_megs	BM
AC011933.4	4. m-Ery(KIT, APOE, PRSS57)	37.4083	-6.03354	1.19481	-5.04981	4.42248e-07	5.5281e-06	CMML_R_vs_Healthy	erythroid_and_megs	BM
AC011997.1	4. m-Ery(KIT, APOE, PRSS57)	5.82172	-4.29827	1.48265	-2.89905	0.00374298	0.0138793	CMML_R_vs_Healthy	erythroid_and_megs	BM
AC012085.2	4. m-Ery(KIT, APOE, PRSS57)	10.6489	-5.19676	1.45554	-3.57033	0.00035653	0.00191245	CMML_R_vs_Healthy	erythroid_and_megs	BM
AC012184.1	4. m-Ery(KIT, APOE, PRSS57)	5.15165	-2.92836	1.31882	-2.22044	0.0263887	0.0680421	CMML_R_vs_Healthy	erythroid_and_megs	BM
AC012184.2	4. m-Ery(KIT, APOE, PRSS57)	7.1773	-4.5936	1.62877	-2.82028	0.00479812	0.0168909	CMML_R_vs_Healthy	erythroid_and_megs	BM
AC012313.1	4. m-Ery(KIT, APOE, PRSS57)	3.89262	1.79719	0.875422	2.05294	0.0400782	0.0943782	CMML_R_vs_Healthy	erythroid_and_megs	BM
AC012358.3	4. m-Ery(KIT, APOE, PRSS57)	25.1469	-5.42988	1.126	-4.82229	1.41918e-06	1.56039e-05	CMML_R_vs_Healthy	erythroid_and_megs	BM
AC012435.2	4. m-Ery(KIT, APOE, PRSS57)	18.3342	-5.99614	1.41633	-4.23358	2.30004e-05	0.00017914	CMML_R_vs_Healthy	erythroid_and_megs	BM
AC012447.1	4. m-Ery(KIT, APOE, PRSS57)	26.5489	-5.4798	1.34058	-4.08764	4.35776e-05	0.000311999	CMML_R_vs_Healthy	erythroid_and_megs	BM
AC012640.2	4. m-Ery(KIT, APOE, PRSS57)	7.25887	1.70581	0.629356	2.71041	0.00671997	0.0223754	CMML_R_vs_Healthy	erythroid_and_megs	BM
AC013472.2	4. m-Ery(KIT, APOE, PRSS57)	5.3366	-4.18658	1.55275	-2.69624	0.00701271	0.0231982	CMML_R_vs_Healthy	erythroid_and_megs	BM
AC013640.1	4. m-Ery(KIT, APOE, PRSS57)	9.32595	-3.96516	1.20091	-3.3018	0.000960661	0.00445969	CMML_R_vs_Healthy	erythroid_and_megs	BM
AC015712.2	4. m-Ery(KIT, APOE, PRSS57)	2.16243	2.94747	1.34608	2.18967	0.0285484	0.0723436	CMML_R_vs_Healthy	erythroid_and_megs	BM
AC015813.1	4. m-Ery(KIT, APOE, PRSS57)	26.8056	1.02284	0.422164	2.42284	0.0153995	0.0440771	CMML_R_vs_Healthy	erythroid_and_megs	BM
AC015813.2	4. m-Ery(KIT, APOE, PRSS57)	34.2646	-3.59259	0.64331	-5.58454	2.34314e-08	3.87138e-07	CMML_R_vs_Healthy	erythroid_and_megs	BM
AC015849.3	4. m-Ery(KIT, APOE, PRSS57)	15.9422	-5.80138	1.4132	-4.10514	4.04075e-05	0.000292599	CMML_R_vs_Healthy	erythroid_and_megs	BM
AC015853.3	4. m-Ery(KIT, APOE, PRSS57)	17.4066	-5.87938	1.49672	-3.92818	8.55917e-05	0.000557809	CMML_R_vs_Healthy	erythroid_and_megs	BM
AC015912.3	4. m-Ery(KIT, APOE, PRSS57)	23.2997	1.75766	0.441178	3.98402	6.77582e-05	0.000456473	CMML_R_vs_Healthy	erythroid_and_megs	BM
AC015923.1	4. m-Ery(KIT, APOE, PRSS57)	21.7825	-6.24064	1.46451	-4.26125	2.03288e-05	0.000161045	CMML_R_vs_Healthy	erythroid_and_megs	BM
AC015961.2	4. m-Ery(KIT, APOE, PRSS57)	3.35962	-3.45231	1.56976	-2.19926	0.0278593	0.0710208	CMML_R_vs_Healthy	erythroid_and_megs	BM
AC015971.1	4. m-Ery(KIT, APOE, PRSS57)	14.6313	-2.58562	0.762065	-3.39291	0.000691534	0.00338878	CMML_R_vs_Healthy	erythroid_and_megs	BM
AC016065.1	4. m-Ery(KIT, APOE, PRSS57)	45.0598	1.14542	0.339872	3.37016	0.000751233	0.00362886	CMML_R_vs_Healthy	erythroid_and_megs	BM
AC016205.1	4. m-Ery(KIT, APOE, PRSS57)	582.493	-3.54517	0.49909	-7.10326	1.2185e-12	4.4993e-11	CMML_R_vs_Healthy	erythroid_and_megs	BM
AC016596.1	4. m-Ery(KIT, APOE, PRSS57)	2.73275	3.91027	1.21176	3.22692	0.00125131	0.00556179	CMML_R_vs_Healthy	erythroid_and_megs	BM
AC016597.1	4. m-Ery(KIT, APOE, PRSS57)	5.83262	-3.31808	1.24826	-2.65816	0.00785695	0.0255259	CMML_R_vs_Healthy	erythroid_and_megs	BM
AC016629.2	4. m-Ery(KIT, APOE, PRSS57)	20.6899	-3.68071	1.10874	-3.31974	0.000901024	0.00423179	CMML_R_vs_Healthy	erythroid_and_megs	BM
AC016708.1	4. m-Ery(KIT, APOE, PRSS57)	104.615	-6.83544	1.28666	-5.31256	1.08098e-07	1.56107e-06	CMML_R_vs_Healthy	erythroid_and_megs	BM
AC016831.1	4. m-Ery(KIT, APOE, PRSS57)	3.15032	3.0484	1.30156	2.34211	0.0191751	0.0525085	CMML_R_vs_Healthy	erythroid_and_megs	BM
AC016831.7	4. m-Ery(KIT, APOE, PRSS57)	84.3822	-2.85101	0.570428	-4.99802	5.79205e-07	7.07763e-06	CMML_R_vs_Healthy	erythroid_and_megs	BM
AC016866.2	4. m-Ery(KIT, APOE, PRSS57)	3.07563	-3.38118	1.56343	-2.16267	0.0305666	0.076451	CMML_R_vs_Healthy	erythroid_and_megs	BM
AC017002.1	4. m-Ery(KIT, APOE, PRSS57)	5.30362	6.19566	1.02047	6.07139	1.2681e-09	2.81903e-08	CMML_R_vs_Healthy	erythroid_and_megs	BM
AC017002.5	4. m-Ery(KIT, APOE, PRSS57)	185.596	-9.33194	1.42854	-6.5325	6.46814e-11	1.81991e-09	CMML_R_vs_Healthy	erythroid_and_megs	BM
AC017083.1	4. m-Ery(KIT, APOE, PRSS57)	10.4794	1.35981	0.613753	2.21557	0.0267212	0.0687387	CMML_R_vs_Healthy	erythroid_and_megs	BM
AC017083.2	4. m-Ery(KIT, APOE, PRSS57)	3.33825	3.10902	0.949613	3.27399	0.00106042	0.00484318	CMML_R_vs_Healthy	erythroid_and_megs	BM
AC017083.3	4. m-Ery(KIT, APOE, PRSS57)	24.9961	-4.29592	0.980373	-4.38193	1.17634e-05	9.95512e-05	CMML_R_vs_Healthy	erythroid_and_megs	BM
AC017101.1	4. m-Ery(KIT, APOE, PRSS57)	21.1113	-6.16846	1.47741	-4.17519	2.97736e-05	0.000225334	CMML_R_vs_Healthy	erythroid_and_megs	BM
AC018462.1	4. m-Ery(KIT, APOE, PRSS57)	13.9378	-5.55681	1.46467	-3.7939	0.000148299	0.00089252	CMML_R_vs_Healthy	erythroid_and_megs	BM
AC018511.2	4. m-Ery(KIT, APOE, PRSS57)	2.91533	-3.35256	1.58361	-2.11703	0.0342574	0.0835836	CMML_R_vs_Healthy	erythroid_and_megs	BM
AC018512.1	4. m-Ery(KIT, APOE, PRSS57)	2.63315	-3.2333	1.54872	-2.08772	0.0368234	0.0884481	CMML_R_vs_Healthy	erythroid_and_megs	BM
AC018523.2	4. m-Ery(KIT, APOE, PRSS57)	17.8525	-5.93744	1.45097	-4.09205	4.27571e-05	0.000306989	CMML_R_vs_Healthy	erythroid_and_megs	BM
AC018752.1	4. m-Ery(KIT, APOE, PRSS57)	16.9027	-5.85531	1.48182	-3.95143	7.7684e-05	0.00051252	CMML_R_vs_Healthy	erythroid_and_megs	BM
AC018809.2	4. m-Ery(KIT, APOE, PRSS57)	1.84133	4.25223	1.65872	2.56356	0.0103606	0.0320268	CMML_R_vs_Healthy	erythroid_and_megs	BM
AC018816.1	4. m-Ery(KIT, APOE, PRSS57)	25.0155	-2.98063	0.768018	-3.88093	0.000104056	0.000660054	CMML_R_vs_Healthy	erythroid_and_megs	BM
AC019130.1	4. m-Ery(KIT, APOE, PRSS57)	31.02	-6.74732	1.36859	-4.93014	8.21706e-07	9.6541e-06	CMML_R_vs_Healthy	erythroid_and_megs	BM
AC019163.1	4. m-Ery(KIT, APOE, PRSS57)	13.0285	-2.67027	0.818167	-3.26372	0.00109959	0.00498476	CMML_R_vs_Healthy	erythroid_and_megs	BM
AC019205.1	4. m-Ery(KIT, APOE, PRSS57)	31.1808	-1.13556	0.511317	-2.22086	0.0263608	0.0679861	CMML_R_vs_Healthy	erythroid_and_megs	BM
AC020661.2	4. m-Ery(KIT, APOE, PRSS57)	30.075	-6.71256	1.38949	-4.83094	1.35892e-06	1.49953e-05	CMML_R_vs_Healthy	erythroid_and_megs	BM
AC020661.3	4. m-Ery(KIT, APOE, PRSS57)	26.0274	-6.50855	1.40859	-4.62063	3.82581e-06	3.72565e-05	CMML_R_vs_Healthy	erythroid_and_megs	BM
AC020765.2	4. m-Ery(KIT, APOE, PRSS57)	15.3151	1.2233	0.495973	2.46646	0.0136457	0.0401577	CMML_R_vs_Healthy	erythroid_and_megs	BM
AC020908.1	4. m-Ery(KIT, APOE, PRSS57)	10.345	-5.14151	1.45966	-3.5224	0.000427654	0.00224975	CMML_R_vs_Healthy	erythroid_and_megs	BM
AC020917.2	4. m-Ery(KIT, APOE, PRSS57)	8.5559	-4.85036	1.48418	-3.26804	0.00108294	0.00492834	CMML_R_vs_Healthy	erythroid_and_megs	BM
AC020928.2	4. m-Ery(KIT, APOE, PRSS57)	16.2055	2.21525	0.626802	3.53421	0.000409002	0.00216497	CMML_R_vs_Healthy	erythroid_and_megs	BM
AC020978.3	4. m-Ery(KIT, APOE, PRSS57)	3.20045	-3.4686	1.65559	-2.09508	0.0361638	0.0872624	CMML_R_vs_Healthy	erythroid_and_megs	BM
AC021028.1	4. m-Ery(KIT, APOE, PRSS57)	5.62228	3.89248	0.971518	4.0066	6.15989e-05	0.000421248	CMML_R_vs_Healthy	erythroid_and_megs	BM
AC021054.1	4. m-Ery(KIT, APOE, PRSS57)	17.4421	1.25089	0.527448	2.37159	0.0177117	0.0491945	CMML_R_vs_Healthy	erythroid_and_megs	BM
AC021231.1	4. m-Ery(KIT, APOE, PRSS57)	43.6021	-7.25131	1.39516	-5.19748	2.02007e-07	2.72862e-06	CMML_R_vs_Healthy	erythroid_and_megs	BM
AC021752.1	4. m-Ery(KIT, APOE, PRSS57)	35.7321	-4.1343	0.744947	-5.54979	2.86014e-08	4.63518e-07	CMML_R_vs_Healthy	erythroid_and_megs	BM
AC021851.1	4. m-Ery(KIT, APOE, PRSS57)	3.59641	-3.58298	1.50852	-2.37517	0.017541	0.0488495	CMML_R_vs_Healthy	erythroid_and_megs	BM
AC022075.1	4. m-Ery(KIT, APOE, PRSS57)	64.6595	2.08151	0.637539	3.26491	0.00109499	0.00497278	CMML_R_vs_Healthy	erythroid_and_megs	BM
AC022087.1	4. m-Ery(KIT, APOE, PRSS57)	2.33576	3.85303	1.53693	2.50696	0.0121776	0.0365495	CMML_R_vs_Healthy	erythroid_and_megs	BM
AC022211.2	4. m-Ery(KIT, APOE, PRSS57)	3.85501	3.25166	0.998643	3.25608	0.00112963	0.00509371	CMML_R_vs_Healthy	erythroid_and_megs	BM
AC022217.3	4. m-Ery(KIT, APOE, PRSS57)	30.4149	-5.74558	1.17925	-4.87221	1.10356e-06	1.24939e-05	CMML_R_vs_Healthy	erythroid_and_megs	BM
AC022509.2	4. m-Ery(KIT, APOE, PRSS57)	8.7727	-4.86842	1.48545	-3.27741	0.00104764	0.00479342	CMML_R_vs_Healthy	erythroid_and_megs	BM
AC022558.2	4. m-Ery(KIT, APOE, PRSS57)	11.0856	-5.21862	1.40258	-3.72072	0.000198652	0.00115188	CMML_R_vs_Healthy	erythroid_and_megs	BM
AC022893.1	4. m-Ery(KIT, APOE, PRSS57)	7.32822	-4.64723	1.46104	-3.18077	0.00146885	0.0063618	CMML_R_vs_Healthy	erythroid_and_megs	BM
AC023051.1	4. m-Ery(KIT, APOE, PRSS57)	6.67057	-4.56743	1.51504	-3.01473	0.0025721	0.0102201	CMML_R_vs_Healthy	erythroid_and_megs	BM
AC023389.1	4. m-Ery(KIT, APOE, PRSS57)	16.1303	-5.7762	1.45899	-3.95903	7.52544e-05	0.000499621	CMML_R_vs_Healthy	erythroid_and_megs	BM
AC023983.1	4. m-Ery(KIT, APOE, PRSS57)	6.42842	-4.4169	1.60567	-2.75081	0.00594489	0.0201287	CMML_R_vs_Healthy	erythroid_and_megs	BM
AC024145.1	4. m-Ery(KIT, APOE, PRSS57)	5.41229	-3.06959	1.47299	-2.08393	0.0371668	0.0890764	CMML_R_vs_Healthy	erythroid_and_megs	BM
AC024230.1	4. m-Ery(KIT, APOE, PRSS57)	3.01205	-3.40742	1.56665	-2.17497	0.0296325	0.0745078	CMML_R_vs_Healthy	erythroid_and_megs	BM
AC024267.6	4. m-Ery(KIT, APOE, PRSS57)	1.94615	4.81743	1.59573	3.01894	0.00253658	0.0101139	CMML_R_vs_Healthy	erythroid_and_megs	BM
AC024563.1	4. m-Ery(KIT, APOE, PRSS57)	3.92669	-3.77057	1.56063	-2.41606	0.0156894	0.0447304	CMML_R_vs_Healthy	erythroid_and_megs	BM
AC025043.1	4. m-Ery(KIT, APOE, PRSS57)	15.4002	-5.75929	1.39727	-4.12181	3.7591e-05	0.000275211	CMML_R_vs_Healthy	erythroid_and_megs	BM
AC025159.1	4. m-Ery(KIT, APOE, PRSS57)	98.6232	1.14336	0.463487	2.46686	0.0136302	0.0401275	CMML_R_vs_Healthy	erythroid_and_megs	BM
AC025165.2	4. m-Ery(KIT, APOE, PRSS57)	20.9406	-6.15483	1.4139	-4.3531	1.34227e-05	0.000111673	CMML_R_vs_Healthy	erythroid_and_megs	BM
AC025171.2	4. m-Ery(KIT, APOE, PRSS57)	10.5226	1.75681	0.679472	2.58554	0.00972256	0.0303907	CMML_R_vs_Healthy	erythroid_and_megs	BM
AC025171.4	4. m-Ery(KIT, APOE, PRSS57)	10.5729	-3.45673	1.10518	-3.12775	0.00176151	0.00743716	CMML_R_vs_Healthy	erythroid_and_megs	BM
AC025188.1	4. m-Ery(KIT, APOE, PRSS57)	4.29372	-3.74811	1.55912	-2.40399	0.0162171	0.0458857	CMML_R_vs_Healthy	erythroid_and_megs	BM
AC025283.3	4. m-Ery(KIT, APOE, PRSS57)	5.20658	-4.10948	1.51022	-2.72111	0.00650627	0.0217494	CMML_R_vs_Healthy	erythroid_and_megs	BM
AC025682.1	4. m-Ery(KIT, APOE, PRSS57)	22.485	-3.07885	0.759211	-4.05533	5.00644e-05	0.000352974	CMML_R_vs_Healthy	erythroid_and_megs	BM
AC026202.2	4. m-Ery(KIT, APOE, PRSS57)	64.5449	-6.67865	1.14572	-5.8292	5.56935e-09	1.05901e-07	CMML_R_vs_Healthy	erythroid_and_megs	BM
AC026347.1	4. m-Ery(KIT, APOE, PRSS57)	12.0762	-5.36406	1.55069	-3.45915	0.000541878	0.00274905	CMML_R_vs_Healthy	erythroid_and_megs	BM
AC026464.3	4. m-Ery(KIT, APOE, PRSS57)	4.88287	-4.07192	1.4848	-2.7424	0.00609924	0.0205555	CMML_R_vs_Healthy	erythroid_and_megs	BM
AC026471.4	4. m-Ery(KIT, APOE, PRSS57)	13.628	-2.78048	0.96167	-2.8913	0.00383646	0.0141593	CMML_R_vs_Healthy	erythroid_and_megs	BM
AC026691.1	4. m-Ery(KIT, APOE, PRSS57)	3.00203	4.03581	1.25462	3.21676	0.00129645	0.00572122	CMML_R_vs_Healthy	erythroid_and_megs	BM
AC026704.1	4. m-Ery(KIT, APOE, PRSS57)	9.19486	-4.97859	1.51474	-3.28677	0.00101343	0.00466206	CMML_R_vs_Healthy	erythroid_and_megs	BM
AC026785.2	4. m-Ery(KIT, APOE, PRSS57)	1.52298	4.59956	1.66993	2.75434	0.00588105	0.0199435	CMML_R_vs_Healthy	erythroid_and_megs	BM
AC026803.2	4. m-Ery(KIT, APOE, PRSS57)	1.44962	3.85842	1.48454	2.59906	0.00934784	0.0294079	CMML_R_vs_Healthy	erythroid_and_megs	BM
AC027018.1	4. m-Ery(KIT, APOE, PRSS57)	14.7711	-4.66165	1.21261	-3.84432	0.000120888	0.000747587	CMML_R_vs_Healthy	erythroid_and_megs	BM
AC027097.2	4. m-Ery(KIT, APOE, PRSS57)	12.2264	-3.33465	1.15496	-2.88724	0.00388639	0.0142888	CMML_R_vs_Healthy	erythroid_and_megs	BM
AC027627.1	4. m-Ery(KIT, APOE, PRSS57)	4.40161	-3.84484	1.6525	-2.32668	0.0199821	0.0542703	CMML_R_vs_Healthy	erythroid_and_megs	BM
AC027644.4	4. m-Ery(KIT, APOE, PRSS57)	80.6544	-8.13471	1.38045	-5.89278	3.79757e-09	7.60012e-08	CMML_R_vs_Healthy	erythroid_and_megs	BM
AC027682.4	4. m-Ery(KIT, APOE, PRSS57)	7.80512	-3.78515	1.32006	-2.86741	0.00413851	0.0150089	CMML_R_vs_Healthy	erythroid_and_megs	BM
AC034102.6	4. m-Ery(KIT, APOE, PRSS57)	2.69961	5.01758	1.45591	3.44635	0.000568222	0.00285327	CMML_R_vs_Healthy	erythroid_and_megs	BM
AC034195.1	4. m-Ery(KIT, APOE, PRSS57)	13.4157	-5.57048	1.41185	-3.94554	7.96219e-05	0.000523828	CMML_R_vs_Healthy	erythroid_and_megs	BM
AC034243.1	4. m-Ery(KIT, APOE, PRSS57)	1.76106	3.80931	1.70074	2.23979	0.0251045	0.0653798	CMML_R_vs_Healthy	erythroid_and_megs	BM
AC037486.1	4. m-Ery(KIT, APOE, PRSS57)	60.3025	-6.05077	0.990168	-6.11085	9.90991e-10	2.2489e-08	CMML_R_vs_Healthy	erythroid_and_megs	BM
AC040934.1	4. m-Ery(KIT, APOE, PRSS57)	5.31747	-4.10327	1.45998	-2.81051	0.00494635	0.0173327	CMML_R_vs_Healthy	erythroid_and_megs	BM
AC044840.1	4. m-Ery(KIT, APOE, PRSS57)	5.30883	-4.16153	1.51471	-2.74741	0.00600688	0.0202935	CMML_R_vs_Healthy	erythroid_and_megs	BM
AC044849.1	4. m-Ery(KIT, APOE, PRSS57)	23.2328	2.55222	0.454517	5.61525	1.96283e-08	3.28214e-07	CMML_R_vs_Healthy	erythroid_and_megs	BM
AC046130.1	4. m-Ery(KIT, APOE, PRSS57)	16.7543	-2.78601	0.723014	-3.85333	0.000116521	0.000726768	CMML_R_vs_Healthy	erythroid_and_megs	BM
AC046158.1	4. m-Ery(KIT, APOE, PRSS57)	13.1041	-4.46475	1.20551	-3.70361	0.00021255	0.00122079	CMML_R_vs_Healthy	erythroid_and_megs	BM
AC048341.1	4. m-Ery(KIT, APOE, PRSS57)	21.0903	-3.65732	0.847991	-4.31293	1.61108e-05	0.000130965	CMML_R_vs_Healthy	erythroid_and_megs	BM
AC048382.5	4. m-Ery(KIT, APOE, PRSS57)	10.2528	-5.1229	1.42612	-3.5922	0.000327899	0.00177952	CMML_R_vs_Healthy	erythroid_and_megs	BM
AC053527.1	4. m-Ery(KIT, APOE, PRSS57)	8.55772	-3.19249	1.10401	-2.89173	0.00383129	0.0141476	CMML_R_vs_Healthy	erythroid_and_megs	BM
AC055733.2	4. m-Ery(KIT, APOE, PRSS57)	31.3513	-6.78171	1.42869	-4.7468	2.06663e-06	2.16606e-05	CMML_R_vs_Healthy	erythroid_and_megs	BM
AC055874.1	4. m-Ery(KIT, APOE, PRSS57)	24.556	-3.63183	0.97897	-3.70985	0.00020738	0.00119658	CMML_R_vs_Healthy	erythroid_and_megs	BM
AC058822.1	4. m-Ery(KIT, APOE, PRSS57)	28.4479	-6.633	1.37953	-4.80816	1.52325e-06	1.65688e-05	CMML_R_vs_Healthy	erythroid_and_megs	BM
AC064807.1	4. m-Ery(KIT, APOE, PRSS57)	45.7696	1.69715	0.433606	3.91404	9.07636e-05	0.000586751	CMML_R_vs_Healthy	erythroid_and_megs	BM
AC067968.1	4. m-Ery(KIT, APOE, PRSS57)	3.44903	-3.50719	1.5679	-2.23688	0.0252943	0.0657806	CMML_R_vs_Healthy	erythroid_and_megs	BM
AC068282.1	4. m-Ery(KIT, APOE, PRSS57)	8.48546	-4.84319	1.43134	-3.38367	0.000715232	0.00348587	CMML_R_vs_Healthy	erythroid_and_megs	BM
AC068389.4	4. m-Ery(KIT, APOE, PRSS57)	14.8109	-1.63856	0.765191	-2.14138	0.0322435	0.0796168	CMML_R_vs_Healthy	erythroid_and_megs	BM
AC068491.3	4. m-Ery(KIT, APOE, PRSS57)	17.4334	-2.68685	0.839144	-3.20189	0.00136531	0.00597787	CMML_R_vs_Healthy	erythroid_and_megs	BM
AC068533.3	4. m-Ery(KIT, APOE, PRSS57)	29.2626	-6.6538	1.36824	-4.86304	1.15596e-06	1.30388e-05	CMML_R_vs_Healthy	erythroid_and_megs	BM
AC068533.4	4. m-Ery(KIT, APOE, PRSS57)	7.93938	-4.78615	1.44551	-3.31104	0.000929498	0.0043388	CMML_R_vs_Healthy	erythroid_and_megs	BM
AC068620.1	4. m-Ery(KIT, APOE, PRSS57)	11.8835	1.72146	0.688156	2.50155	0.0123651	0.0370104	CMML_R_vs_Healthy	erythroid_and_megs	BM
AC068631.2	4. m-Ery(KIT, APOE, PRSS57)	8.72612	-4.91888	1.45037	-3.39148	0.000695174	0.00340225	CMML_R_vs_Healthy	erythroid_and_megs	BM
AC068724.3	4. m-Ery(KIT, APOE, PRSS57)	102.844	-7.48811	1.09589	-6.83289	8.32204e-12	2.71178e-10	CMML_R_vs_Healthy	erythroid_and_megs	BM
AC068831.6	4. m-Ery(KIT, APOE, PRSS57)	15.4168	-2.87651	0.975108	-2.94994	0.00317831	0.012169	CMML_R_vs_Healthy	erythroid_and_megs	BM
AC068888.1	4. m-Ery(KIT, APOE, PRSS57)	250.54	-4.34987	0.404038	-10.766	4.98199e-27	8.83435e-25	CMML_R_vs_Healthy	erythroid_and_megs	BM
AC069185.1	4. m-Ery(KIT, APOE, PRSS57)	5.83221	2.0892	0.891749	2.34281	0.0191389	0.0524283	CMML_R_vs_Healthy	erythroid_and_megs	BM
AC069277.1	4. m-Ery(KIT, APOE, PRSS57)	124.631	-8.51195	2.70186	-3.1504	0.00163047	0.00695902	CMML_R_vs_Healthy	erythroid_and_megs	BM
AC069281.1	4. m-Ery(KIT, APOE, PRSS57)	16.4073	-1.31458	0.553978	-2.37298	0.0176451	0.0490766	CMML_R_vs_Healthy	erythroid_and_megs	BM
AC069368.1	4. m-Ery(KIT, APOE, PRSS57)	5.10186	-4.09895	1.52221	-2.69276	0.00708624	0.0233907	CMML_R_vs_Healthy	erythroid_and_megs	BM
AC073046.1	4. m-Ery(KIT, APOE, PRSS57)	2.44155	5.51987	1.36509	4.0436	5.26369e-05	0.000368724	CMML_R_vs_Healthy	erythroid_and_megs	BM
AC073167.1	4. m-Ery(KIT, APOE, PRSS57)	84.0117	-5.91173	0.917453	-6.44363	1.16646e-10	3.13179e-09	CMML_R_vs_Healthy	erythroid_and_megs	BM
AC073320.1	4. m-Ery(KIT, APOE, PRSS57)	11.7554	-2.33918	0.816594	-2.86455	0.00417598	0.015116	CMML_R_vs_Healthy	erythroid_and_megs	BM
AC073333.1	4. m-Ery(KIT, APOE, PRSS57)	7.40566	-2.9438	1.11548	-2.63905	0.00831382	0.0267199	CMML_R_vs_Healthy	erythroid_and_megs	BM
AC073342.1	4. m-Ery(KIT, APOE, PRSS57)	2.95624	-3.31837	1.51637	-2.18837	0.0286428	0.0724985	CMML_R_vs_Healthy	erythroid_and_megs	BM
AC073343.2	4. m-Ery(KIT, APOE, PRSS57)	36.6488	-3.96654	0.747686	-5.30509	1.1262e-07	1.61872e-06	CMML_R_vs_Healthy	erythroid_and_megs	BM
AC073349.1	4. m-Ery(KIT, APOE, PRSS57)	108.505	-1.80324	0.315969	-5.70702	1.14973e-08	2.03639e-07	CMML_R_vs_Healthy	erythroid_and_megs	BM
AC073389.1	4. m-Ery(KIT, APOE, PRSS57)	9.989	1.57262	0.609862	2.57864	0.00991898	0.0309076	CMML_R_vs_Healthy	erythroid_and_megs	BM
AC073529.1	4. m-Ery(KIT, APOE, PRSS57)	87.3388	-4.24623	0.649421	-6.53849	6.2144e-11	1.76152e-09	CMML_R_vs_Healthy	erythroid_and_megs	BM
AC073569.2	4. m-Ery(KIT, APOE, PRSS57)	3.74229	-3.66523	1.50634	-2.4332	0.0149659	0.0431075	CMML_R_vs_Healthy	erythroid_and_megs	BM
AC073842.2	4. m-Ery(KIT, APOE, PRSS57)	3.30706	-3.44509	1.56864	-2.19623	0.0280753	0.0714237	CMML_R_vs_Healthy	erythroid_and_megs	BM
AC073896.1	4. m-Ery(KIT, APOE, PRSS57)	10.202	-5.10797	1.40627	-3.63228	0.00028093	0.00155732	CMML_R_vs_Healthy	erythroid_and_megs	BM
AC073896.2	4. m-Ery(KIT, APOE, PRSS57)	54.7827	-1.49033	0.353855	-4.21169	2.5347e-05	0.000196114	CMML_R_vs_Healthy	erythroid_and_megs	BM
AC073896.3	4. m-Ery(KIT, APOE, PRSS57)	13.6377	-5.54882	1.4311	-3.87731	0.000105616	0.000667762	CMML_R_vs_Healthy	erythroid_and_megs	BM
AC074032.1	4. m-Ery(KIT, APOE, PRSS57)	60.1477	-4.45482	0.678713	-6.56363	5.25123e-11	1.51669e-09	CMML_R_vs_Healthy	erythroid_and_megs	BM
AC074117.1	4. m-Ery(KIT, APOE, PRSS57)	9.6894	1.37877	0.680526	2.02604	0.042761	0.0993925	CMML_R_vs_Healthy	erythroid_and_megs	BM
AC074135.1	4. m-Ery(KIT, APOE, PRSS57)	3.65709	4.73489	1.24055	3.81677	0.000135208	0.00082312	CMML_R_vs_Healthy	erythroid_and_megs	BM
AC078778.1	4. m-Ery(KIT, APOE, PRSS57)	9.8986	-4.06185	1.20873	-3.36042	0.000778253	0.00373807	CMML_R_vs_Healthy	erythroid_and_megs	BM
AC078795.1	4. m-Ery(KIT, APOE, PRSS57)	4.81085	3.59699	1.07146	3.35709	0.000787678	0.00377501	CMML_R_vs_Healthy	erythroid_and_megs	BM
AC078881.1	4. m-Ery(KIT, APOE, PRSS57)	20.9784	-3.05144	1.05593	-2.88981	0.00385475	0.0142164	CMML_R_vs_Healthy	erythroid_and_megs	BM
AC079305.3	4. m-Ery(KIT, APOE, PRSS57)	5.45055	-4.28837	1.47362	-2.9101	0.00361311	0.0134785	CMML_R_vs_Healthy	erythroid_and_megs	BM
AC079336.4	4. m-Ery(KIT, APOE, PRSS57)	5.91752	-4.38793	1.49985	-2.92558	0.00343812	0.0129524	CMML_R_vs_Healthy	erythroid_and_megs	BM
AC079447.1	4. m-Ery(KIT, APOE, PRSS57)	31.7511	-6.7902	1.4098	-4.81643	1.46149e-06	1.59998e-05	CMML_R_vs_Healthy	erythroid_and_megs	BM
AC079594.2	4. m-Ery(KIT, APOE, PRSS57)	5.86496	-3.35574	1.26373	-2.65543	0.00792085	0.0256842	CMML_R_vs_Healthy	erythroid_and_megs	BM
AC083880.1	4. m-Ery(KIT, APOE, PRSS57)	12.9541	1.32582	0.540485	2.45301	0.0141667	0.0413635	CMML_R_vs_Healthy	erythroid_and_megs	BM
AC084018.2	4. m-Ery(KIT, APOE, PRSS57)	4.67475	2.01353	0.916797	2.19627	0.0280729	0.0714237	CMML_R_vs_Healthy	erythroid_and_megs	BM
AC084337.2	4. m-Ery(KIT, APOE, PRSS57)	10.8574	-5.23328	1.40756	-3.71799	0.000200812	0.00116308	CMML_R_vs_Healthy	erythroid_and_megs	BM
AC084871.2	4. m-Ery(KIT, APOE, PRSS57)	4.79109	-4.08304	1.46058	-2.79549	0.0051821	0.0179607	CMML_R_vs_Healthy	erythroid_and_megs	BM
AC087071.2	4. m-Ery(KIT, APOE, PRSS57)	30.0102	-6.69111	1.37558	-4.86419	1.14924e-06	1.29839e-05	CMML_R_vs_Healthy	erythroid_and_megs	BM
AC087190.1	4. m-Ery(KIT, APOE, PRSS57)	6.68966	-2.8176	1.26708	-2.2237	0.0261686	0.0675819	CMML_R_vs_Healthy	erythroid_and_megs	BM
AC087239.1	4. m-Ery(KIT, APOE, PRSS57)	10.1793	3.12492	0.623102	5.01509	5.30075e-07	6.53487e-06	CMML_R_vs_Healthy	erythroid_and_megs	BM
AC087276.2	4. m-Ery(KIT, APOE, PRSS57)	7.17344	-2.05115	0.974688	-2.10441	0.0353424	0.0857022	CMML_R_vs_Healthy	erythroid_and_megs	BM
AC087286.2	4. m-Ery(KIT, APOE, PRSS57)	11.0984	-5.16505	1.47931	-3.49153	0.000480262	0.00247683	CMML_R_vs_Healthy	erythroid_and_megs	BM
AC087362.1	4. m-Ery(KIT, APOE, PRSS57)	2.0441	4.24569	1.67125	2.54043	0.0110715	0.0337885	CMML_R_vs_Healthy	erythroid_and_megs	BM
AC087623.3	4. m-Ery(KIT, APOE, PRSS57)	11.3627	2.08373	0.634156	3.28583	0.00101681	0.0046734	CMML_R_vs_Healthy	erythroid_and_megs	BM
AC087632.1	4. m-Ery(KIT, APOE, PRSS57)	27.032	-4.75301	0.962466	-4.93837	7.87791e-07	9.30582e-06	CMML_R_vs_Healthy	erythroid_and_megs	BM
AC090579.1	4. m-Ery(KIT, APOE, PRSS57)	10.4095	-2.96086	1.00868	-2.93537	0.00333147	0.0126412	CMML_R_vs_Healthy	erythroid_and_megs	BM
AC090617.4	4. m-Ery(KIT, APOE, PRSS57)	6.45595	-4.44551	1.41844	-3.13408	0.00172394	0.00729376	CMML_R_vs_Healthy	erythroid_and_megs	BM
AC090630.1	4. m-Ery(KIT, APOE, PRSS57)	3.66708	-3.53558	1.54628	-2.2865	0.0222251	0.0592021	CMML_R_vs_Healthy	erythroid_and_megs	BM
AC090673.1	4. m-Ery(KIT, APOE, PRSS57)	17.7964	-3.49349	1.0422	-3.35201	0.000802257	0.00382924	CMML_R_vs_Healthy	erythroid_and_megs	BM
AC090772.1	4. m-Ery(KIT, APOE, PRSS57)	3.36955	-3.53388	1.68768	-2.09392	0.0362667	0.0874415	CMML_R_vs_Healthy	erythroid_and_megs	BM
AC090772.2	4. m-Ery(KIT, APOE, PRSS57)	3.92681	-3.63646	1.56327	-2.32618	0.0200089	0.0543332	CMML_R_vs_Healthy	erythroid_and_megs	BM
AC090971.2	4. m-Ery(KIT, APOE, PRSS57)	15.229	-3.588	1.02503	-3.50038	0.000464595	0.00240787	CMML_R_vs_Healthy	erythroid_and_megs	BM
AC091045.1	4. m-Ery(KIT, APOE, PRSS57)	12.7698	-2.48826	0.830869	-2.99477	0.00274649	0.010756	CMML_R_vs_Healthy	erythroid_and_megs	BM
AC091057.3	4. m-Ery(KIT, APOE, PRSS57)	2.37261	3.82244	1.34906	2.83341	0.0046054	0.0163369	CMML_R_vs_Healthy	erythroid_and_megs	BM
AC091057.6	4. m-Ery(KIT, APOE, PRSS57)	132.44	-1.92937	0.405699	-4.75567	1.97785e-06	2.08303e-05	CMML_R_vs_Healthy	erythroid_and_megs	BM
AC091153.2	4. m-Ery(KIT, APOE, PRSS57)	20.2886	-6.14326	1.39415	-4.40644	1.05084e-05	9.00296e-05	CMML_R_vs_Healthy	erythroid_and_megs	BM
AC091551.1	4. m-Ery(KIT, APOE, PRSS57)	9.46799	-4.98366	1.43195	-3.48032	0.000500816	0.00256635	CMML_R_vs_Healthy	erythroid_and_megs	BM
AC091814.1	4. m-Ery(KIT, APOE, PRSS57)	2.84654	3.66056	1.14336	3.20157	0.00136679	0.00598266	CMML_R_vs_Healthy	erythroid_and_megs	BM
AC091885.2	4. m-Ery(KIT, APOE, PRSS57)	8.87582	-4.75789	2.21576	-2.14729	0.0317702	0.0786773	CMML_R_vs_Healthy	erythroid_and_megs	BM
AC091887.1	4. m-Ery(KIT, APOE, PRSS57)	10.6217	-5.15586	1.58353	-3.25592	0.00113027	0.00509507	CMML_R_vs_Healthy	erythroid_and_megs	BM
AC091959.3	4. m-Ery(KIT, APOE, PRSS57)	22.4639	-3.76686	0.866955	-4.34493	1.39322e-05	0.000115273	CMML_R_vs_Healthy	erythroid_and_megs	BM
AC091982.3	4. m-Ery(KIT, APOE, PRSS57)	3.03601	5.07327	1.26104	4.02307	5.74448e-05	0.000396934	CMML_R_vs_Healthy	erythroid_and_megs	BM
AC092069.1	4. m-Ery(KIT, APOE, PRSS57)	13.0088	-1.62161	0.687196	-2.35975	0.0182873	0.0504947	CMML_R_vs_Healthy	erythroid_and_megs	BM
AC092140.1	4. m-Ery(KIT, APOE, PRSS57)	16.6444	-5.89302	1.39045	-4.23821	2.25305e-05	0.00017575	CMML_R_vs_Healthy	erythroid_and_megs	BM
AC092142.1	4. m-Ery(KIT, APOE, PRSS57)	4.69601	-4.02742	1.58776	-2.53654	0.0111954	0.0341173	CMML_R_vs_Healthy	erythroid_and_megs	BM
AC092287.1	4. m-Ery(KIT, APOE, PRSS57)	7.35524	-1.76773	0.871905	-2.02744	0.0426179	0.0991655	CMML_R_vs_Healthy	erythroid_and_megs	BM
AC092295.2	4. m-Ery(KIT, APOE, PRSS57)	1.25918	3.88103	1.66392	2.33247	0.0196762	0.053592	CMML_R_vs_Healthy	erythroid_and_megs	BM
AC092338.2	4. m-Ery(KIT, APOE, PRSS57)	12.9506	-5.53571	1.39725	-3.96186	7.43671e-05	0.000494376	CMML_R_vs_Healthy	erythroid_and_megs	BM
AC092378.1	4. m-Ery(KIT, APOE, PRSS57)	3.16008	-3.32089	1.55583	-2.13448	0.0328039	0.0807781	CMML_R_vs_Healthy	erythroid_and_megs	BM
AC092490.1	4. m-Ery(KIT, APOE, PRSS57)	4.13741	-3.8308	1.64998	-2.32172	0.0202478	0.0549037	CMML_R_vs_Healthy	erythroid_and_megs	BM
AC092535.3	4. m-Ery(KIT, APOE, PRSS57)	7.42996	-4.51021	1.73394	-2.60114	0.00929143	0.0292576	CMML_R_vs_Healthy	erythroid_and_megs	BM
AC092567.1	4. m-Ery(KIT, APOE, PRSS57)	7.49627	-2.20694	1.07321	-2.05639	0.0397447	0.0937375	CMML_R_vs_Healthy	erythroid_and_megs	BM
AC092574.2	4. m-Ery(KIT, APOE, PRSS57)	3.78546	-3.48029	1.66494	-2.09035	0.0365868	0.0880323	CMML_R_vs_Healthy	erythroid_and_megs	BM
AC092587.1	4. m-Ery(KIT, APOE, PRSS57)	3.6863	-3.63713	1.53324	-2.37218	0.0176833	0.049147	CMML_R_vs_Healthy	erythroid_and_megs	BM
AC092620.1	4. m-Ery(KIT, APOE, PRSS57)	4.91869	-2.43776	1.17471	-2.07519	0.0379687	0.0904863	CMML_R_vs_Healthy	erythroid_and_megs	BM
AC092647.5	4. m-Ery(KIT, APOE, PRSS57)	9.63128	-2.67935	0.91933	-2.91446	0.00356302	0.0133274	CMML_R_vs_Healthy	erythroid_and_megs	BM
AC092650.1	4. m-Ery(KIT, APOE, PRSS57)	3.0164	-3.29917	1.54434	-2.1363	0.0326548	0.0804501	CMML_R_vs_Healthy	erythroid_and_megs	BM
AC092652.2	4. m-Ery(KIT, APOE, PRSS57)	4.74171	-4.0372	1.51438	-2.66591	0.00767794	0.025051	CMML_R_vs_Healthy	erythroid_and_megs	BM
AC092755.2	4. m-Ery(KIT, APOE, PRSS57)	2.68093	4.08424	1.22765	3.32687	0.00087827	0.00413518	CMML_R_vs_Healthy	erythroid_and_megs	BM
AC092802.1	4. m-Ery(KIT, APOE, PRSS57)	21.2299	-6.19233	1.39395	-4.4423	8.90042e-06	7.80185e-05	CMML_R_vs_Healthy	erythroid_and_megs	BM
AC093019.2	4. m-Ery(KIT, APOE, PRSS57)	17.1346	-5.94983	1.38482	-4.29646	1.73548e-05	0.000140107	CMML_R_vs_Healthy	erythroid_and_megs	BM
AC093152.1	4. m-Ery(KIT, APOE, PRSS57)	4.45481	-3.8443	1.65728	-2.31965	0.0203598	0.0551198	CMML_R_vs_Healthy	erythroid_and_megs	BM
AC093484.3	4. m-Ery(KIT, APOE, PRSS57)	3.47235	5.68863	1.18703	4.79231	1.64868e-06	1.77434e-05	CMML_R_vs_Healthy	erythroid_and_megs	BM
AC093512.2	4. m-Ery(KIT, APOE, PRSS57)	3.41175	2.64473	1.04947	2.52007	0.0117333	0.0354898	CMML_R_vs_Healthy	erythroid_and_megs	BM
AC093525.7	4. m-Ery(KIT, APOE, PRSS57)	1.91621	3.34985	1.2814	2.61422	0.00894314	0.028354	CMML_R_vs_Healthy	erythroid_and_megs	BM
AC093668.2	4. m-Ery(KIT, APOE, PRSS57)	17.2439	-5.87764	1.43274	-4.10238	4.08915e-05	0.000295296	CMML_R_vs_Healthy	erythroid_and_megs	BM
AC093827.5	4. m-Ery(KIT, APOE, PRSS57)	15.951	-1.54713	0.646085	-2.39462	0.0166378	0.0467611	CMML_R_vs_Healthy	erythroid_and_megs	BM
AC096564.1	4. m-Ery(KIT, APOE, PRSS57)	12.1884	-2.40085	0.885685	-2.71073	0.00671351	0.0223588	CMML_R_vs_Healthy	erythroid_and_megs	BM
AC096677.1	4. m-Ery(KIT, APOE, PRSS57)	42.8434	-2.21631	0.580825	-3.8158	0.000135741	0.00082571	CMML_R_vs_Healthy	erythroid_and_megs	BM
AC096711.2	4. m-Ery(KIT, APOE, PRSS57)	12.8331	-4.38623	1.24062	-3.53552	0.000406966	0.00215494	CMML_R_vs_Healthy	erythroid_and_megs	BM
AC096887.1	4. m-Ery(KIT, APOE, PRSS57)	7.57349	-4.64446	1.43912	-3.22729	0.00124969	0.00555622	CMML_R_vs_Healthy	erythroid_and_megs	BM
AC097103.2	4. m-Ery(KIT, APOE, PRSS57)	44.9029	-2.61581	0.758681	-3.44784	0.000565083	0.00284219	CMML_R_vs_Healthy	erythroid_and_megs	BM
AC097359.2	4. m-Ery(KIT, APOE, PRSS57)	3.35411	3.15924	1.20151	2.62938	0.00855398	0.0272904	CMML_R_vs_Healthy	erythroid_and_megs	BM
AC097376.2	4. m-Ery(KIT, APOE, PRSS57)	70.1708	-2.57661	0.405101	-6.36043	2.01196e-10	5.1916e-09	CMML_R_vs_Healthy	erythroid_and_megs	BM
AC097534.1	4. m-Ery(KIT, APOE, PRSS57)	14.9585	-5.70142	1.41243	-4.0366	5.42319e-05	0.000377942	CMML_R_vs_Healthy	erythroid_and_megs	BM
AC097634.3	4. m-Ery(KIT, APOE, PRSS57)	3.5356	-3.5946	1.49365	-2.40659	0.0161024	0.0456263	CMML_R_vs_Healthy	erythroid_and_megs	BM
AC098484.3	4. m-Ery(KIT, APOE, PRSS57)	14.7815	1.8	0.552481	3.25803	0.00112187	0.00506768	CMML_R_vs_Healthy	erythroid_and_megs	BM
AC098617.1	4. m-Ery(KIT, APOE, PRSS57)	116.123	-3.2152	0.520093	-6.18197	6.33079e-10	1.4945e-08	CMML_R_vs_Healthy	erythroid_and_megs	BM
AC098829.1	4. m-Ery(KIT, APOE, PRSS57)	3.94726	-3.80997	1.47711	-2.57935	0.00989872	0.0308644	CMML_R_vs_Healthy	erythroid_and_megs	BM
AC099329.3	4. m-Ery(KIT, APOE, PRSS57)	6.54958	-4.53214	1.44445	-3.13762	0.00170324	0.00722516	CMML_R_vs_Healthy	erythroid_and_megs	BM
AC099669.1	4. m-Ery(KIT, APOE, PRSS57)	15.2459	-5.71525	1.41111	-4.05019	5.11765e-05	0.000360148	CMML_R_vs_Healthy	erythroid_and_megs	BM
AC099850.2	4. m-Ery(KIT, APOE, PRSS57)	44.9568	-7.28871	1.3711	-5.31595	1.06103e-07	1.53663e-06	CMML_R_vs_Healthy	erythroid_and_megs	BM
AC100801.1	4. m-Ery(KIT, APOE, PRSS57)	308.143	-4.62378	0.432062	-10.7016	9.99867e-27	1.71326e-24	CMML_R_vs_Healthy	erythroid_and_megs	BM
AC100810.1	4. m-Ery(KIT, APOE, PRSS57)	130.555	1.34925	0.253642	5.31951	1.04045e-07	1.51402e-06	CMML_R_vs_Healthy	erythroid_and_megs	BM
AC100830.1	4. m-Ery(KIT, APOE, PRSS57)	4.31081	-3.91577	1.63303	-2.39785	0.0164914	0.0464611	CMML_R_vs_Healthy	erythroid_and_megs	BM
AC100849.1	4. m-Ery(KIT, APOE, PRSS57)	10.5659	-5.20428	1.47644	-3.52487	0.000423683	0.00223422	CMML_R_vs_Healthy	erythroid_and_megs	BM
AC100861.2	4. m-Ery(KIT, APOE, PRSS57)	6.17806	-4.4359	1.53878	-2.88273	0.00394243	0.0144455	CMML_R_vs_Healthy	erythroid_and_megs	BM
AC103591.3	4. m-Ery(KIT, APOE, PRSS57)	119.946	-1.69454	0.388022	-4.36714	1.25885e-05	0.000105946	CMML_R_vs_Healthy	erythroid_and_megs	BM
AC103770.1	4. m-Ery(KIT, APOE, PRSS57)	3.34399	-3.38058	1.55558	-2.1732	0.0297655	0.0748061	CMML_R_vs_Healthy	erythroid_and_megs	BM
AC103876.1	4. m-Ery(KIT, APOE, PRSS57)	19.1671	-3.39235	0.806433	-4.20662	2.59224e-05	0.000199352	CMML_R_vs_Healthy	erythroid_and_megs	BM
AC103923.1	4. m-Ery(KIT, APOE, PRSS57)	7.01958	-2.98293	1.07837	-2.76615	0.0056723	0.0193648	CMML_R_vs_Healthy	erythroid_and_megs	BM
AC104041.1	4. m-Ery(KIT, APOE, PRSS57)	9.94342	-4.93432	2.10515	-2.34393	0.0190819	0.0523153	CMML_R_vs_Healthy	erythroid_and_megs	BM
AC104071.1	4. m-Ery(KIT, APOE, PRSS57)	24.9248	3.40561	0.462996	7.35559	1.90085e-13	8.02991e-12	CMML_R_vs_Healthy	erythroid_and_megs	BM
AC104109.3	4. m-Ery(KIT, APOE, PRSS57)	12.7921	-4.46513	1.16543	-3.83133	0.000127452	0.00078373	CMML_R_vs_Healthy	erythroid_and_megs	BM
AC104118.1	4. m-Ery(KIT, APOE, PRSS57)	1.41308	3.673	1.66865	2.20117	0.0277237	0.0707493	CMML_R_vs_Healthy	erythroid_and_megs	BM
AC104123.1	4. m-Ery(KIT, APOE, PRSS57)	21.0752	-6.18091	1.38398	-4.46604	7.96825e-06	7.08974e-05	CMML_R_vs_Healthy	erythroid_and_megs	BM
AC104170.1	4. m-Ery(KIT, APOE, PRSS57)	53.5533	-2.16984	0.605345	-3.58446	0.000337772	0.00182595	CMML_R_vs_Healthy	erythroid_and_megs	BM
AC104316.1	4. m-Ery(KIT, APOE, PRSS57)	28.7697	-6.65889	1.3743	-4.84531	1.26412e-06	1.40509e-05	CMML_R_vs_Healthy	erythroid_and_megs	BM
AC104365.1	4. m-Ery(KIT, APOE, PRSS57)	5.8435	-4.30677	1.5607	-2.7595	0.0057889	0.0196923	CMML_R_vs_Healthy	erythroid_and_megs	BM
AC104389.4	4. m-Ery(KIT, APOE, PRSS57)	18.1292	-3.83873	0.947995	-4.04931	5.13685e-05	0.000361333	CMML_R_vs_Healthy	erythroid_and_megs	BM
AC104662.2	4. m-Ery(KIT, APOE, PRSS57)	4.32879	-3.83331	1.56812	-2.44453	0.014504	0.0421386	CMML_R_vs_Healthy	erythroid_and_megs	BM
AC104806.2	4. m-Ery(KIT, APOE, PRSS57)	24.4704	-6.34481	1.54127	-4.11661	3.84483e-05	0.000280947	CMML_R_vs_Healthy	erythroid_and_megs	BM
AC104984.3	4. m-Ery(KIT, APOE, PRSS57)	5.05556	-4.10007	1.46555	-2.79763	0.00514787	0.0178746	CMML_R_vs_Healthy	erythroid_and_megs	BM
AC105052.1	4. m-Ery(KIT, APOE, PRSS57)	36.0263	-6.94399	1.41137	-4.92004	8.65279e-07	1.00883e-05	CMML_R_vs_Healthy	erythroid_and_megs	BM
AC105052.3	4. m-Ery(KIT, APOE, PRSS57)	21.1686	-6.18112	1.42014	-4.35246	1.34617e-05	0.000111936	CMML_R_vs_Healthy	erythroid_and_megs	BM
AC105206.2	4. m-Ery(KIT, APOE, PRSS57)	6.01988	-4.33674	1.4465	-2.9981	0.0027167	0.0106667	CMML_R_vs_Healthy	erythroid_and_megs	BM
AC106707.1	4. m-Ery(KIT, APOE, PRSS57)	49.3774	-3.66589	0.579803	-6.32265	2.57121e-10	6.51345e-09	CMML_R_vs_Healthy	erythroid_and_megs	BM
AC106729.1	4. m-Ery(KIT, APOE, PRSS57)	4.80826	-3.98753	1.86141	-2.14221	0.0321768	0.0794906	CMML_R_vs_Healthy	erythroid_and_megs	BM
AC106786.1	4. m-Ery(KIT, APOE, PRSS57)	4.74422	-3.92645	1.73832	-2.25876	0.0238982	0.0628142	CMML_R_vs_Healthy	erythroid_and_megs	BM
AC106873.1	4. m-Ery(KIT, APOE, PRSS57)	3.29954	-3.57103	1.62724	-2.19453	0.0281974	0.0716375	CMML_R_vs_Healthy	erythroid_and_megs	BM
AC106900.1	4. m-Ery(KIT, APOE, PRSS57)	7.69166	-4.72231	1.54739	-3.0518	0.00227472	0.00922594	CMML_R_vs_Healthy	erythroid_and_megs	BM
AC107021.1	4. m-Ery(KIT, APOE, PRSS57)	3.01399	-3.44977	1.6005	-2.15543	0.0311284	0.0775413	CMML_R_vs_Healthy	erythroid_and_megs	BM
AC107032.2	4. m-Ery(KIT, APOE, PRSS57)	9.3686	-3.32311	1.05023	-3.16418	0.00155519	0.00669395	CMML_R_vs_Healthy	erythroid_and_megs	BM
AC107068.2	4. m-Ery(KIT, APOE, PRSS57)	5.51757	-4.22871	1.51172	-2.79728	0.00515341	0.0178857	CMML_R_vs_Healthy	erythroid_and_megs	BM
AC107081.2	4. m-Ery(KIT, APOE, PRSS57)	9.53405	-3.33233	1.05548	-3.15718	0.00159303	0.00682981	CMML_R_vs_Healthy	erythroid_and_megs	BM
AC107464.3	4. m-Ery(KIT, APOE, PRSS57)	9.19868	-2.49226	0.974165	-2.55835	0.0105169	0.0324072	CMML_R_vs_Healthy	erythroid_and_megs	BM
AC108062.1	4. m-Ery(KIT, APOE, PRSS57)	50.7607	-3.14737	0.579149	-5.43448	5.49573e-08	8.44857e-07	CMML_R_vs_Healthy	erythroid_and_megs	BM
AC108136.1	4. m-Ery(KIT, APOE, PRSS57)	56.3028	-3.4114	0.584433	-5.83711	5.31138e-09	1.01375e-07	CMML_R_vs_Healthy	erythroid_and_megs	BM
AC108488.1	4. m-Ery(KIT, APOE, PRSS57)	8.81829	3.24108	0.84753	3.82414	0.000131228	0.000802739	CMML_R_vs_Healthy	erythroid_and_megs	BM
AC108488.2	4. m-Ery(KIT, APOE, PRSS57)	26.1446	-6.5089	1.38879	-4.68672	2.77614e-06	2.82241e-05	CMML_R_vs_Healthy	erythroid_and_megs	BM
AC109460.2	4. m-Ery(KIT, APOE, PRSS57)	7.69164	-4.70267	1.48082	-3.17573	0.00149462	0.00645877	CMML_R_vs_Healthy	erythroid_and_megs	BM
AC109597.1	4. m-Ery(KIT, APOE, PRSS57)	19.1278	-3.8787	0.943704	-4.11008	3.95519e-05	0.000286949	CMML_R_vs_Healthy	erythroid_and_megs	BM
AC113414.1	4. m-Ery(KIT, APOE, PRSS57)	8.00013	-4.79936	1.43034	-3.3554	0.000792509	0.00379102	CMML_R_vs_Healthy	erythroid_and_megs	BM
AC114760.2	4. m-Ery(KIT, APOE, PRSS57)	56.0279	-4.13589	1.30153	-3.17772	0.00148438	0.00642542	CMML_R_vs_Healthy	erythroid_and_megs	BM
AC116366.3	4. m-Ery(KIT, APOE, PRSS57)	81.3069	-1.34775	0.438344	-3.07463	0.00210762	0.00862739	CMML_R_vs_Healthy	erythroid_and_megs	BM
AC116407.1	4. m-Ery(KIT, APOE, PRSS57)	7.98568	2.02319	0.787699	2.56848	0.0102147	0.0316872	CMML_R_vs_Healthy	erythroid_and_megs	BM
AC116535.1	4. m-Ery(KIT, APOE, PRSS57)	4.24692	-3.80669	1.55831	-2.44284	0.0145721	0.0422642	CMML_R_vs_Healthy	erythroid_and_megs	BM
AC116913.1	4. m-Ery(KIT, APOE, PRSS57)	6.31562	-3.43043	1.24158	-2.76296	0.00572803	0.0195245	CMML_R_vs_Healthy	erythroid_and_megs	BM
AC117382.2	4. m-Ery(KIT, APOE, PRSS57)	2.60188	2.36987	1.07015	2.21452	0.0267932	0.0688799	CMML_R_vs_Healthy	erythroid_and_megs	BM
AC117834.1	4. m-Ery(KIT, APOE, PRSS57)	9.55981	-3.9386	1.34406	-2.93038	0.00338553	0.012789	CMML_R_vs_Healthy	erythroid_and_megs	BM
AC118549.1	4. m-Ery(KIT, APOE, PRSS57)	385.366	-1.3288	0.213018	-6.23798	4.43246e-10	1.07807e-08	CMML_R_vs_Healthy	erythroid_and_megs	BM
AC119396.1	4. m-Ery(KIT, APOE, PRSS57)	8.9566	2.75001	0.93914	2.92822	0.00340912	0.0128654	CMML_R_vs_Healthy	erythroid_and_megs	BM
AC119403.1	4. m-Ery(KIT, APOE, PRSS57)	2.76412	-3.23072	1.59602	-2.02424	0.0429455	0.0996983	CMML_R_vs_Healthy	erythroid_and_megs	BM
AC120193.1	4. m-Ery(KIT, APOE, PRSS57)	7.23199	-4.62362	1.44864	-3.19169	0.00141442	0.0061646	CMML_R_vs_Healthy	erythroid_and_megs	BM
AC123912.1	4. m-Ery(KIT, APOE, PRSS57)	28.1138	-6.6354	1.38416	-4.7938	1.63649e-06	1.76495e-05	CMML_R_vs_Healthy	erythroid_and_megs	BM
AC123912.4	4. m-Ery(KIT, APOE, PRSS57)	207.899	2.30112	0.497089	4.62919	3.67105e-06	3.59099e-05	CMML_R_vs_Healthy	erythroid_and_megs	BM
AC124016.1	4. m-Ery(KIT, APOE, PRSS57)	22.5106	2.26641	0.441702	5.13108	2.88081e-07	3.74849e-06	CMML_R_vs_Healthy	erythroid_and_megs	BM
AC124016.2	4. m-Ery(KIT, APOE, PRSS57)	5.82706	-2.67951	1.08091	-2.47895	0.0131771	0.0390349	CMML_R_vs_Healthy	erythroid_and_megs	BM
AC124312.1	4. m-Ery(KIT, APOE, PRSS57)	37.0299	-3.58626	0.745422	-4.81105	1.50142e-06	1.63665e-05	CMML_R_vs_Healthy	erythroid_and_megs	BM
AC124319.2	4. m-Ery(KIT, APOE, PRSS57)	22.4226	-4.61909	1.00135	-4.61285	3.97188e-06	3.85593e-05	CMML_R_vs_Healthy	erythroid_and_megs	BM
AC124947.1	4. m-Ery(KIT, APOE, PRSS57)	6.63236	-2.01369	0.978757	-2.05739	0.0396486	0.0935542	CMML_R_vs_Healthy	erythroid_and_megs	BM
AC126755.2	4. m-Ery(KIT, APOE, PRSS57)	1.78339	3.14683	1.32326	2.37809	0.0174028	0.0485445	CMML_R_vs_Healthy	erythroid_and_megs	BM
AC127526.1	4. m-Ery(KIT, APOE, PRSS57)	83.4086	-7.02239	1.16131	-6.04695	1.47613e-09	3.22506e-08	CMML_R_vs_Healthy	erythroid_and_megs	BM
AC130324.1	4. m-Ery(KIT, APOE, PRSS57)	8.10289	-3.73113	1.25321	-2.97726	0.00290841	0.0112658	CMML_R_vs_Healthy	erythroid_and_megs	BM
AC130324.2	4. m-Ery(KIT, APOE, PRSS57)	30.2364	-4.59341	0.96477	-4.76114	1.925e-06	2.03298e-05	CMML_R_vs_Healthy	erythroid_and_megs	BM
AC130650.1	4. m-Ery(KIT, APOE, PRSS57)	6.17051	-4.33094	1.6426	-2.63664	0.00837326	0.0268487	CMML_R_vs_Healthy	erythroid_and_megs	BM
AC131571.1	4. m-Ery(KIT, APOE, PRSS57)	19.6673	-6.07376	1.46204	-4.15432	3.26259e-05	0.000243894	CMML_R_vs_Healthy	erythroid_and_megs	BM
AC131934.1	4. m-Ery(KIT, APOE, PRSS57)	11.4638	-5.31655	1.45402	-3.65645	0.00025573	0.00143431	CMML_R_vs_Healthy	erythroid_and_megs	BM
AC132192.1	4. m-Ery(KIT, APOE, PRSS57)	25.3701	-4.34712	0.972926	-4.46809	7.89207e-06	7.03889e-05	CMML_R_vs_Healthy	erythroid_and_megs	BM
AC133550.2	4. m-Ery(KIT, APOE, PRSS57)	6.43767	-3.43722	1.28234	-2.68042	0.00735295	0.0241405	CMML_R_vs_Healthy	erythroid_and_megs	BM
AC135048.3	4. m-Ery(KIT, APOE, PRSS57)	2.6942	-3.18334	1.55385	-2.04869	0.0404927	0.095186	CMML_R_vs_Healthy	erythroid_and_megs	BM
AC135050.2	4. m-Ery(KIT, APOE, PRSS57)	3.46383	-3.51862	1.51953	-2.3156	0.0205801	0.0556169	CMML_R_vs_Healthy	erythroid_and_megs	BM
AC135279.3	4. m-Ery(KIT, APOE, PRSS57)	2.5388	3.60756	1.20808	2.98619	0.00282479	0.0109949	CMML_R_vs_Healthy	erythroid_and_megs	BM
AC135457.1	4. m-Ery(KIT, APOE, PRSS57)	6.90544	5.41439	0.914538	5.92036	3.21241e-09	6.55813e-08	CMML_R_vs_Healthy	erythroid_and_megs	BM
AC135586.2	4. m-Ery(KIT, APOE, PRSS57)	9.88986	-5.01834	1.4669	-3.42104	0.000623816	0.00309876	CMML_R_vs_Healthy	erythroid_and_megs	BM
AC136604.2	4. m-Ery(KIT, APOE, PRSS57)	34.1863	-6.89115	1.39734	-4.93163	8.15477e-07	9.5883e-06	CMML_R_vs_Healthy	erythroid_and_megs	BM
AC136944.2	4. m-Ery(KIT, APOE, PRSS57)	3.12579	-3.29499	1.59359	-2.06765	0.0386729	0.0918347	CMML_R_vs_Healthy	erythroid_and_megs	BM
AC137630.1	4. m-Ery(KIT, APOE, PRSS57)	2.85671	2.81001	1.1336	2.47885	0.0131809	0.0390383	CMML_R_vs_Healthy	erythroid_and_megs	BM
AC137767.1	4. m-Ery(KIT, APOE, PRSS57)	39.5267	2.20329	0.43692	5.04278	4.58816e-07	5.70713e-06	CMML_R_vs_Healthy	erythroid_and_megs	BM
AC137770.1	4. m-Ery(KIT, APOE, PRSS57)	7.26266	-4.64039	1.47021	-3.15628	0.00159798	0.00684718	CMML_R_vs_Healthy	erythroid_and_megs	BM
AC138123.1	4. m-Ery(KIT, APOE, PRSS57)	38.5083	-6.02554	1.26602	-4.75945	1.94121e-06	2.04677e-05	CMML_R_vs_Healthy	erythroid_and_megs	BM
AC138627.1	4. m-Ery(KIT, APOE, PRSS57)	6.15459	-3.40733	1.20356	-2.83104	0.00463971	0.0164286	CMML_R_vs_Healthy	erythroid_and_megs	BM
AC138811.1	4. m-Ery(KIT, APOE, PRSS57)	5.93278	-3.26126	1.21745	-2.67877	0.00738941	0.0242341	CMML_R_vs_Healthy	erythroid_and_megs	BM
AC138956.1	4. m-Ery(KIT, APOE, PRSS57)	5.49054	-3.10956	1.40529	-2.21275	0.026915	0.0691466	CMML_R_vs_Healthy	erythroid_and_megs	BM
AC138969.1	4. m-Ery(KIT, APOE, PRSS57)	10.7921	1.92336	0.660506	2.91195	0.00359178	0.0134219	CMML_R_vs_Healthy	erythroid_and_megs	BM
AC139099.3	4. m-Ery(KIT, APOE, PRSS57)	1.35768	3.72114	1.71873	2.16505	0.0303838	0.0761218	CMML_R_vs_Healthy	erythroid_and_megs	BM
AC139530.2	4. m-Ery(KIT, APOE, PRSS57)	3.07977	-3.38436	1.57462	-2.14933	0.0316085	0.0783662	CMML_R_vs_Healthy	erythroid_and_megs	BM
AC139887.2	4. m-Ery(KIT, APOE, PRSS57)	20.4773	-1.27098	0.527476	-2.40954	0.0159726	0.0453767	CMML_R_vs_Healthy	erythroid_and_megs	BM
AC139887.4	4. m-Ery(KIT, APOE, PRSS57)	2.46578	3.95602	1.37123	2.88502	0.00391383	0.0143683	CMML_R_vs_Healthy	erythroid_and_megs	BM
AC144652.1	4. m-Ery(KIT, APOE, PRSS57)	2.56694	2.87852	1.1313	2.54443	0.0109456	0.0334644	CMML_R_vs_Healthy	erythroid_and_megs	BM
AC145124.1	4. m-Ery(KIT, APOE, PRSS57)	3.66889	3.21427	1.15741	2.77711	0.00548447	0.0188714	CMML_R_vs_Healthy	erythroid_and_megs	BM
AC145285.6	4. m-Ery(KIT, APOE, PRSS57)	8.95398	4.41781	0.800715	5.51733	3.44185e-08	5.47323e-07	CMML_R_vs_Healthy	erythroid_and_megs	BM
AC146944.4	4. m-Ery(KIT, APOE, PRSS57)	6.49616	-2.88314	1.11778	-2.57934	0.00989887	0.0308644	CMML_R_vs_Healthy	erythroid_and_megs	BM
AC211476.2	4. m-Ery(KIT, APOE, PRSS57)	7.05879	2.38936	0.699563	3.4155	0.000636649	0.00315531	CMML_R_vs_Healthy	erythroid_and_megs	BM
AC211486.5	4. m-Ery(KIT, APOE, PRSS57)	4.40786	-3.90765	1.64988	-2.36844	0.0178631	0.0495475	CMML_R_vs_Healthy	erythroid_and_megs	BM
AC239868.2	4. m-Ery(KIT, APOE, PRSS57)	10.2191	1.63945	0.570521	2.87361	0.00405814	0.0147771	CMML_R_vs_Healthy	erythroid_and_megs	BM
AC244093.5	4. m-Ery(KIT, APOE, PRSS57)	4.40939	-2.83311	1.28152	-2.21074	0.027054	0.0694277	CMML_R_vs_Healthy	erythroid_and_megs	BM
AC244131.2	4. m-Ery(KIT, APOE, PRSS57)	27.0235	-6.51582	1.45548	-4.47677	7.57815e-06	6.80605e-05	CMML_R_vs_Healthy	erythroid_and_megs	BM
AC245123.1	4. m-Ery(KIT, APOE, PRSS57)	10.7664	-2.69544	1.2669	-2.12758	0.0333718	0.0818774	CMML_R_vs_Healthy	erythroid_and_megs	BM
AC245297.3	4. m-Ery(KIT, APOE, PRSS57)	144.256	-2.18977	0.412905	-5.30334	1.13704e-07	1.63275e-06	CMML_R_vs_Healthy	erythroid_and_megs	BM
AC246787.2	4. m-Ery(KIT, APOE, PRSS57)	17.0308	5.95866	1.37322	4.3392	1.43004e-05	0.000117946	CMML_R_vs_Healthy	erythroid_and_megs	BM
AC246817.1	4. m-Ery(KIT, APOE, PRSS57)	58.434	-4.08983	1.2477	-3.27791	0.0010458	0.00478789	CMML_R_vs_Healthy	erythroid_and_megs	BM
ACAA2	4. m-Ery(KIT, APOE, PRSS57)	425.631	-1.74065	0.19515	-8.91956	4.68131e-19	3.92253e-17	CMML_R_vs_Healthy	erythroid_and_megs	BM
ACACA	4. m-Ery(KIT, APOE, PRSS57)	416.152	-2.11376	0.29944	-7.05904	1.67657e-12	6.08755e-11	CMML_R_vs_Healthy	erythroid_and_megs	BM
ACAD11	4. m-Ery(KIT, APOE, PRSS57)	3.6633	2.86507	1.06255	2.69642	0.00700885	0.0231955	CMML_R_vs_Healthy	erythroid_and_megs	BM
ACAP1	4. m-Ery(KIT, APOE, PRSS57)	122.911	1.97399	0.463497	4.25891	2.05425e-05	0.000162402	CMML_R_vs_Healthy	erythroid_and_megs	BM
ACCS	4. m-Ery(KIT, APOE, PRSS57)	41.7336	1.57444	0.462492	3.40425	0.000663464	0.00327332	CMML_R_vs_Healthy	erythroid_and_megs	BM
ACER2	4. m-Ery(KIT, APOE, PRSS57)	45.6069	-5.17553	0.910385	-5.68499	1.30819e-08	2.27738e-07	CMML_R_vs_Healthy	erythroid_and_megs	BM
ACER3	4. m-Ery(KIT, APOE, PRSS57)	118.524	-1.53273	0.347981	-4.40463	1.05964e-05	9.06815e-05	CMML_R_vs_Healthy	erythroid_and_megs	BM
ACOT2	4. m-Ery(KIT, APOE, PRSS57)	74.7858	2.30638	0.329622	6.99703	2.61438e-12	9.12268e-11	CMML_R_vs_Healthy	erythroid_and_megs	BM
ACP6	4. m-Ery(KIT, APOE, PRSS57)	38.2648	1.14152	0.439306	2.59845	0.00936446	0.0294449	CMML_R_vs_Healthy	erythroid_and_megs	BM
ACPP	4. m-Ery(KIT, APOE, PRSS57)	1.6788	4.30685	1.81754	2.36961	0.017807	0.0494188	CMML_R_vs_Healthy	erythroid_and_megs	BM
ACRBP	4. m-Ery(KIT, APOE, PRSS57)	18.1888	1.33724	0.526291	2.54088	0.0110575	0.0337658	CMML_R_vs_Healthy	erythroid_and_megs	BM
ACSBG1	4. m-Ery(KIT, APOE, PRSS57)	104.691	-2.14246	0.499315	-4.2908	1.78031e-05	0.000143422	CMML_R_vs_Healthy	erythroid_and_megs	BM
ACSL1	4. m-Ery(KIT, APOE, PRSS57)	77.4186	-1.39992	0.533079	-2.62609	0.00863708	0.0275325	CMML_R_vs_Healthy	erythroid_and_megs	BM
ACSL4	4. m-Ery(KIT, APOE, PRSS57)	204.372	-1.40096	0.293402	-4.77487	1.79823e-06	1.91368e-05	CMML_R_vs_Healthy	erythroid_and_megs	BM
ACSM1	4. m-Ery(KIT, APOE, PRSS57)	54.5906	-1.39118	0.508099	-2.73802	0.00618102	0.020763	CMML_R_vs_Healthy	erythroid_and_megs	BM
ACSM3	4. m-Ery(KIT, APOE, PRSS57)	2626.26	-1.96189	0.761131	-2.5776	0.00994886	0.0309759	CMML_R_vs_Healthy	erythroid_and_megs	BM
ACTA2	4. m-Ery(KIT, APOE, PRSS57)	11.1458	2.11893	0.773891	2.73802	0.00618107	0.020763	CMML_R_vs_Healthy	erythroid_and_megs	BM
ACTG1	4. m-Ery(KIT, APOE, PRSS57)	2584.81	2.73451	0.319806	8.55051	1.22543e-17	8.57242e-16	CMML_R_vs_Healthy	erythroid_and_megs	BM
ACTL6A	4. m-Ery(KIT, APOE, PRSS57)	460.386	-1.08876	0.268532	-4.05448	5.0245e-05	0.000354083	CMML_R_vs_Healthy	erythroid_and_megs	BM
ACTN1	4. m-Ery(KIT, APOE, PRSS57)	149.106	1.49868	0.307289	4.8771	1.07655e-06	1.22153e-05	CMML_R_vs_Healthy	erythroid_and_megs	BM
ACTR3B	4. m-Ery(KIT, APOE, PRSS57)	82.7168	-1.49583	0.378038	-3.95683	7.5952e-05	0.000503814	CMML_R_vs_Healthy	erythroid_and_megs	BM
ACTR8	4. m-Ery(KIT, APOE, PRSS57)	39.4698	1.02474	0.387516	2.64438	0.00818405	0.0263918	CMML_R_vs_Healthy	erythroid_and_megs	BM
ACVR1	4. m-Ery(KIT, APOE, PRSS57)	19.8982	-1.89633	0.683304	-2.77524	0.00551615	0.0189462	CMML_R_vs_Healthy	erythroid_and_megs	BM
ACVR1B	4. m-Ery(KIT, APOE, PRSS57)	4.79994	3.72724	1.09386	3.40741	0.000655831	0.0032388	CMML_R_vs_Healthy	erythroid_and_megs	BM
ACY1	4. m-Ery(KIT, APOE, PRSS57)	32.2473	2.43231	0.411806	5.90644	3.49575e-09	7.08912e-08	CMML_R_vs_Healthy	erythroid_and_megs	BM
AD000090.1	4. m-Ery(KIT, APOE, PRSS57)	1.59492	4.12555	1.52776	2.7004	0.00692569	0.0229902	CMML_R_vs_Healthy	erythroid_and_megs	BM
ADAM15	4. m-Ery(KIT, APOE, PRSS57)	72.8294	1.68475	0.330911	5.09124	3.5573e-07	4.53586e-06	CMML_R_vs_Healthy	erythroid_and_megs	BM
ADAM17	4. m-Ery(KIT, APOE, PRSS57)	153.976	-1.04882	0.304373	-3.44585	0.000569261	0.00285755	CMML_R_vs_Healthy	erythroid_and_megs	BM
ADAM19	4. m-Ery(KIT, APOE, PRSS57)	4.84962	-3.91854	1.64515	-2.38188	0.0172246	0.0481001	CMML_R_vs_Healthy	erythroid_and_megs	BM
ADAM22	4. m-Ery(KIT, APOE, PRSS57)	28.811	-1.18457	0.572432	-2.06936	0.0385121	0.0915239	CMML_R_vs_Healthy	erythroid_and_megs	BM
ADAMTS1	4. m-Ery(KIT, APOE, PRSS57)	18.2173	5.66946	0.840193	6.74781	1.50092e-11	4.69038e-10	CMML_R_vs_Healthy	erythroid_and_megs	BM
ADAMTS3	4. m-Ery(KIT, APOE, PRSS57)	146.272	-1.19724	0.434568	-2.75502	0.00586886	0.019911	CMML_R_vs_Healthy	erythroid_and_megs	BM
ADAT3	4. m-Ery(KIT, APOE, PRSS57)	5.15613	2.1761	0.99992	2.17627	0.0295349	0.0743247	CMML_R_vs_Healthy	erythroid_and_megs	BM
ADCY10	4. m-Ery(KIT, APOE, PRSS57)	8.60647	-2.79569	1.014	-2.75707	0.00583211	0.019804	CMML_R_vs_Healthy	erythroid_and_megs	BM
ADCY3	4. m-Ery(KIT, APOE, PRSS57)	31.8307	-1.26577	0.601485	-2.10441	0.035343	0.0857022	CMML_R_vs_Healthy	erythroid_and_megs	BM
ADCY6	4. m-Ery(KIT, APOE, PRSS57)	6.6959	4.3447	1.01317	4.28823	1.80099e-05	0.000144858	CMML_R_vs_Healthy	erythroid_and_megs	BM
ADGRG6	4. m-Ery(KIT, APOE, PRSS57)	5.19708	5.30666	1.14342	4.64104	3.46659e-06	3.41986e-05	CMML_R_vs_Healthy	erythroid_and_megs	BM
ADGRL3-AS1	4. m-Ery(KIT, APOE, PRSS57)	29.2649	-6.66608	1.37692	-4.8413	1.28995e-06	1.43067e-05	CMML_R_vs_Healthy	erythroid_and_megs	BM
ADIPOR2	4. m-Ery(KIT, APOE, PRSS57)	243.745	-1.24965	0.279323	-4.47387	7.68176e-06	6.88289e-05	CMML_R_vs_Healthy	erythroid_and_megs	BM
ADK	4. m-Ery(KIT, APOE, PRSS57)	851.6	-1.77142	0.23853	-7.42639	1.11599e-13	4.8349e-12	CMML_R_vs_Healthy	erythroid_and_megs	BM
ADNP-AS1	4. m-Ery(KIT, APOE, PRSS57)	7.12918	-2.43828	0.947866	-2.57239	0.0101	0.0313761	CMML_R_vs_Healthy	erythroid_and_megs	BM
ADPRH	4. m-Ery(KIT, APOE, PRSS57)	3.45264	2.66497	0.914102	2.91539	0.00355242	0.0133009	CMML_R_vs_Healthy	erythroid_and_megs	BM
ADSL	4. m-Ery(KIT, APOE, PRSS57)	305.037	1.26224	0.239656	5.26691	1.38741e-07	1.95184e-06	CMML_R_vs_Healthy	erythroid_and_megs	BM
ADSSL1	4. m-Ery(KIT, APOE, PRSS57)	6.80531	-1.95067	0.929622	-2.09835	0.0358746	0.0867841	CMML_R_vs_Healthy	erythroid_and_megs	BM
AEBP1	4. m-Ery(KIT, APOE, PRSS57)	2.19721	3.01397	1.39707	2.15734	0.0309789	0.07727	CMML_R_vs_Healthy	erythroid_and_megs	BM
AES	4. m-Ery(KIT, APOE, PRSS57)	338.929	1.64451	0.238186	6.90431	5.04467e-12	1.69826e-10	CMML_R_vs_Healthy	erythroid_and_megs	BM
AF064858.1	4. m-Ery(KIT, APOE, PRSS57)	5.65971	2.03134	0.837467	2.42558	0.0152839	0.0437921	CMML_R_vs_Healthy	erythroid_and_megs	BM
AF107885.2	4. m-Ery(KIT, APOE, PRSS57)	11.6616	-5.31783	1.42909	-3.72114	0.000198327	0.00115043	CMML_R_vs_Healthy	erythroid_and_megs	BM
AF127577.2	4. m-Ery(KIT, APOE, PRSS57)	2.82873	-3.28537	1.56193	-2.1034	0.0354309	0.0858878	CMML_R_vs_Healthy	erythroid_and_megs	BM
AF129075.2	4. m-Ery(KIT, APOE, PRSS57)	4.05613	2.6157	1.00138	2.61209	0.00899916	0.0284961	CMML_R_vs_Healthy	erythroid_and_megs	BM
AF165147.1	4. m-Ery(KIT, APOE, PRSS57)	4.21277	-3.79744	1.51093	-2.51332	0.0119602	0.0360318	CMML_R_vs_Healthy	erythroid_and_megs	BM
AF213884.3	4. m-Ery(KIT, APOE, PRSS57)	2.15152	4.04717	1.39804	2.8949	0.00379282	0.0140253	CMML_R_vs_Healthy	erythroid_and_megs	BM
AF241726.2	4. m-Ery(KIT, APOE, PRSS57)	33.9741	-6.90761	1.3935	-4.95702	7.15811e-07	8.56166e-06	CMML_R_vs_Healthy	erythroid_and_megs	BM
AFAP1L1	4. m-Ery(KIT, APOE, PRSS57)	23.9557	2.32372	0.83111	2.79592	0.00517518	0.0179449	CMML_R_vs_Healthy	erythroid_and_megs	BM
AFDN	4. m-Ery(KIT, APOE, PRSS57)	14.4448	2.98965	0.756909	3.94981	7.82123e-05	0.000515444	CMML_R_vs_Healthy	erythroid_and_megs	BM
AFF4	4. m-Ery(KIT, APOE, PRSS57)	272.25	1.02179	0.459395	2.2242	0.0261349	0.0675062	CMML_R_vs_Healthy	erythroid_and_megs	BM
AFG1L	4. m-Ery(KIT, APOE, PRSS57)	96.4995	-1.16275	0.323058	-3.59921	0.000319189	0.0017372	CMML_R_vs_Healthy	erythroid_and_megs	BM
AGAP1	4. m-Ery(KIT, APOE, PRSS57)	252.667	-2.13046	1.01923	-2.09026	0.0365949	0.0880378	CMML_R_vs_Healthy	erythroid_and_megs	BM
AGAP2	4. m-Ery(KIT, APOE, PRSS57)	13.4085	1.90441	0.547597	3.47775	0.000505633	0.00258755	CMML_R_vs_Healthy	erythroid_and_megs	BM
AGAP3	4. m-Ery(KIT, APOE, PRSS57)	16.0549	1.76191	0.581122	3.03191	0.00243011	0.0097538	CMML_R_vs_Healthy	erythroid_and_megs	BM
AGAP4	4. m-Ery(KIT, APOE, PRSS57)	16.2839	-1.89965	0.789341	-2.40663	0.0161003	0.0456263	CMML_R_vs_Healthy	erythroid_and_megs	BM
AGAP6	4. m-Ery(KIT, APOE, PRSS57)	31.2275	-1.1863	0.523904	-2.26435	0.0235526	0.0620769	CMML_R_vs_Healthy	erythroid_and_megs	BM
AGBL3	4. m-Ery(KIT, APOE, PRSS57)	18.9811	-1.98357	0.825239	-2.40363	0.0162332	0.0459203	CMML_R_vs_Healthy	erythroid_and_megs	BM
AGFG2	4. m-Ery(KIT, APOE, PRSS57)	116.786	-1.08788	0.53605	-2.02944	0.0424131	0.0988385	CMML_R_vs_Healthy	erythroid_and_megs	BM
AGGF1	4. m-Ery(KIT, APOE, PRSS57)	101.044	2.24091	0.283639	7.90058	2.77608e-15	1.49068e-13	CMML_R_vs_Healthy	erythroid_and_megs	BM
AGK	4. m-Ery(KIT, APOE, PRSS57)	123.707	-1.08972	0.367117	-2.96832	0.00299431	0.011572	CMML_R_vs_Healthy	erythroid_and_megs	BM
AGO3	4. m-Ery(KIT, APOE, PRSS57)	218.91	-1.10205	0.228619	-4.82049	1.43203e-06	1.57111e-05	CMML_R_vs_Healthy	erythroid_and_megs	BM
AGO4	4. m-Ery(KIT, APOE, PRSS57)	69.9496	-1.52822	0.490077	-3.11833	0.00181881	0.0076326	CMML_R_vs_Healthy	erythroid_and_megs	BM
AGTPBP1	4. m-Ery(KIT, APOE, PRSS57)	225.046	-1.5697	0.351188	-4.46969	7.8332e-06	6.99803e-05	CMML_R_vs_Healthy	erythroid_and_megs	BM
AHCYL2	4. m-Ery(KIT, APOE, PRSS57)	78.2622	-2.61474	0.531422	-4.92027	8.64254e-07	1.00841e-05	CMML_R_vs_Healthy	erythroid_and_megs	BM
AHR	4. m-Ery(KIT, APOE, PRSS57)	15.7988	2.26614	0.544288	4.1635	3.134e-05	0.000235784	CMML_R_vs_Healthy	erythroid_and_megs	BM
AHSP	4. m-Ery(KIT, APOE, PRSS57)	8491.62	-2.44196	0.254173	-9.60748	7.43452e-22	7.87336e-20	CMML_R_vs_Healthy	erythroid_and_megs	BM
AIF1	4. m-Ery(KIT, APOE, PRSS57)	48.0429	2.20239	0.463209	4.75464	1.98805e-06	2.09088e-05	CMML_R_vs_Healthy	erythroid_and_megs	BM
AIP	4. m-Ery(KIT, APOE, PRSS57)	65.8225	2.24977	0.363473	6.18967	6.02911e-10	1.42992e-08	CMML_R_vs_Healthy	erythroid_and_megs	BM
AJM1	4. m-Ery(KIT, APOE, PRSS57)	9.69412	3.18539	0.606022	5.25622	1.47043e-07	2.05348e-06	CMML_R_vs_Healthy	erythroid_and_megs	BM
AK1	4. m-Ery(KIT, APOE, PRSS57)	43.7715	-2.14193	0.462321	-4.63299	3.60426e-06	3.53018e-05	CMML_R_vs_Healthy	erythroid_and_megs	BM
AK9	4. m-Ery(KIT, APOE, PRSS57)	32.2989	-1.21041	0.482329	-2.50952	0.0120896	0.0363213	CMML_R_vs_Healthy	erythroid_and_megs	BM
AKAP2	4. m-Ery(KIT, APOE, PRSS57)	3.48957	6.00179	1.2189	4.92394	8.48184e-07	9.92694e-06	CMML_R_vs_Healthy	erythroid_and_megs	BM
AKAP6	4. m-Ery(KIT, APOE, PRSS57)	14.1321	-2.92511	0.859514	-3.40322	0.000665977	0.00328253	CMML_R_vs_Healthy	erythroid_and_megs	BM
AKAP7	4. m-Ery(KIT, APOE, PRSS57)	135.914	-1.66671	0.321422	-5.18543	2.15516e-07	2.89061e-06	CMML_R_vs_Healthy	erythroid_and_megs	BM
AKNA	4. m-Ery(KIT, APOE, PRSS57)	22.8891	1.47347	0.517021	2.84992	0.00437295	0.0156671	CMML_R_vs_Healthy	erythroid_and_megs	BM
AKR1A1	4. m-Ery(KIT, APOE, PRSS57)	336.412	1.19123	0.222663	5.34993	8.79867e-08	1.29517e-06	CMML_R_vs_Healthy	erythroid_and_megs	BM
AKR1C1	4. m-Ery(KIT, APOE, PRSS57)	320.279	3.43147	0.865365	3.96534	7.32916e-05	0.000488718	CMML_R_vs_Healthy	erythroid_and_megs	BM
AKR1C3	4. m-Ery(KIT, APOE, PRSS57)	1018.1	-1.04785	0.38056	-2.75344	0.00589723	0.0199939	CMML_R_vs_Healthy	erythroid_and_megs	BM
AKT1	4. m-Ery(KIT, APOE, PRSS57)	123.692	2.47065	0.235985	10.4695	1.1926e-25	1.83708e-23	CMML_R_vs_Healthy	erythroid_and_megs	BM
AKT3	4. m-Ery(KIT, APOE, PRSS57)	14.7524	-2.10452	0.83328	-2.52559	0.0115504	0.0350327	CMML_R_vs_Healthy	erythroid_and_megs	BM
AL020995.1	4. m-Ery(KIT, APOE, PRSS57)	10.4257	-3.0198	1.04943	-2.87755	0.00400772	0.0146355	CMML_R_vs_Healthy	erythroid_and_megs	BM
AL021453.1	4. m-Ery(KIT, APOE, PRSS57)	13.2954	3.24869	0.765512	4.24382	2.19748e-05	0.000172207	CMML_R_vs_Healthy	erythroid_and_megs	BM
AL021707.1	4. m-Ery(KIT, APOE, PRSS57)	51.9375	-5.37496	0.850577	-6.3192	2.62928e-10	6.63849e-09	CMML_R_vs_Healthy	erythroid_and_megs	BM
AL022097.1	4. m-Ery(KIT, APOE, PRSS57)	6.62865	-4.45783	1.45742	-3.05871	0.00222289	0.00905184	CMML_R_vs_Healthy	erythroid_and_megs	BM
AL022157.1	4. m-Ery(KIT, APOE, PRSS57)	7.25818	4.8244	0.867069	5.56403	2.63609e-08	4.29033e-07	CMML_R_vs_Healthy	erythroid_and_megs	BM
AL022238.2	4. m-Ery(KIT, APOE, PRSS57)	20.6398	-6.16708	1.38665	-4.44746	8.68935e-06	7.64202e-05	CMML_R_vs_Healthy	erythroid_and_megs	BM
AL022322.2	4. m-Ery(KIT, APOE, PRSS57)	4.88303	1.81945	0.809029	2.24893	0.0245171	0.0640778	CMML_R_vs_Healthy	erythroid_and_megs	BM
AL023581.1	4. m-Ery(KIT, APOE, PRSS57)	9.88369	-5.07849	1.43823	-3.53108	0.000413873	0.00218696	CMML_R_vs_Healthy	erythroid_and_megs	BM
AL023803.1	4. m-Ery(KIT, APOE, PRSS57)	4.13906	-3.78858	1.54426	-2.45333	0.0141541	0.0413426	CMML_R_vs_Healthy	erythroid_and_megs	BM
AL024498.2	4. m-Ery(KIT, APOE, PRSS57)	11.1967	-5.24779	1.43212	-3.66435	0.000247966	0.00139693	CMML_R_vs_Healthy	erythroid_and_megs	BM
AL024507.2	4. m-Ery(KIT, APOE, PRSS57)	5.15892	2.05496	0.774627	2.65284	0.00798184	0.0258326	CMML_R_vs_Healthy	erythroid_and_megs	BM
AL024508.1	4. m-Ery(KIT, APOE, PRSS57)	17.747	-4.90766	1.17742	-4.16814	3.07091e-05	0.000231495	CMML_R_vs_Healthy	erythroid_and_megs	BM
AL024508.2	4. m-Ery(KIT, APOE, PRSS57)	9.96831	-3.42504	1.35575	-2.5263	0.011527	0.0349753	CMML_R_vs_Healthy	erythroid_and_megs	BM
AL031123.1	4. m-Ery(KIT, APOE, PRSS57)	68.4095	-2.76458	0.455048	-6.07536	1.23708e-09	2.75811e-08	CMML_R_vs_Healthy	erythroid_and_megs	BM
AL031428.1	4. m-Ery(KIT, APOE, PRSS57)	139.284	-7.27303	0.999212	-7.27876	3.3689e-13	1.36275e-11	CMML_R_vs_Healthy	erythroid_and_megs	BM
AL031772.1	4. m-Ery(KIT, APOE, PRSS57)	10.3707	-2.67388	1.23635	-2.16272	0.0305626	0.076451	CMML_R_vs_Healthy	erythroid_and_megs	BM
AL031777.3	4. m-Ery(KIT, APOE, PRSS57)	88.8602	-2.12406	0.430459	-4.93441	8.03947e-07	9.47968e-06	CMML_R_vs_Healthy	erythroid_and_megs	BM
AL033527.3	4. m-Ery(KIT, APOE, PRSS57)	1.29393	3.60724	1.7374	2.07623	0.0378727	0.0903202	CMML_R_vs_Healthy	erythroid_and_megs	BM
AL034405.1	4. m-Ery(KIT, APOE, PRSS57)	4.48367	-3.85251	1.59867	-2.40982	0.0159603	0.0453585	CMML_R_vs_Healthy	erythroid_and_megs	BM
AL035071.1	4. m-Ery(KIT, APOE, PRSS57)	17.8661	-2.16612	0.748962	-2.89216	0.00382598	0.0141343	CMML_R_vs_Healthy	erythroid_and_megs	BM
AL035071.2	4. m-Ery(KIT, APOE, PRSS57)	56.3455	-6.63937	1.13734	-5.83764	5.29448e-09	1.01306e-07	CMML_R_vs_Healthy	erythroid_and_megs	BM
AL035413.1	4. m-Ery(KIT, APOE, PRSS57)	43.5574	-4.03186	0.813224	-4.95788	7.12678e-07	8.53087e-06	CMML_R_vs_Healthy	erythroid_and_megs	BM
AL035530.2	4. m-Ery(KIT, APOE, PRSS57)	18.4339	-1.84424	0.655962	-2.8115	0.00493111	0.0172952	CMML_R_vs_Healthy	erythroid_and_megs	BM
AL035587.1	4. m-Ery(KIT, APOE, PRSS57)	10.3392	-5.14795	1.44156	-3.5711	0.00035549	0.0019085	CMML_R_vs_Healthy	erythroid_and_megs	BM
AL035634.1	4. m-Ery(KIT, APOE, PRSS57)	19.1187	-5.08178	1.1587	-4.38576	1.15582e-05	9.80329e-05	CMML_R_vs_Healthy	erythroid_and_megs	BM
AL035658.1	4. m-Ery(KIT, APOE, PRSS57)	9.85299	-5.05782	1.50408	-3.36273	0.00077176	0.00371507	CMML_R_vs_Healthy	erythroid_and_megs	BM
AL035681.1	4. m-Ery(KIT, APOE, PRSS57)	12.1171	-3.66245	1.00234	-3.6539	0.000258287	0.00144599	CMML_R_vs_Healthy	erythroid_and_megs	BM
AL049569.1	4. m-Ery(KIT, APOE, PRSS57)	6.58028	-4.5154	1.47022	-3.07124	0.0021317	0.00871074	CMML_R_vs_Healthy	erythroid_and_megs	BM
AL049812.3	4. m-Ery(KIT, APOE, PRSS57)	2.89095	-3.34059	1.49936	-2.22802	0.0258792	0.066982	CMML_R_vs_Healthy	erythroid_and_megs	BM
AL049869.3	4. m-Ery(KIT, APOE, PRSS57)	3.98927	-2.86258	1.26135	-2.26945	0.023241	0.0613723	CMML_R_vs_Healthy	erythroid_and_megs	BM
AL078581.3	4. m-Ery(KIT, APOE, PRSS57)	5.36489	-4.19087	1.4723	-2.84649	0.00442041	0.0157983	CMML_R_vs_Healthy	erythroid_and_megs	BM
AL080250.1	4. m-Ery(KIT, APOE, PRSS57)	9.17263	-1.93638	0.792809	-2.44243	0.0145888	0.0422803	CMML_R_vs_Healthy	erythroid_and_megs	BM
AL080317.1	4. m-Ery(KIT, APOE, PRSS57)	4.51273	-3.88032	1.58758	-2.44417	0.0145185	0.0421646	CMML_R_vs_Healthy	erythroid_and_megs	BM
AL096855.1	4. m-Ery(KIT, APOE, PRSS57)	5.64161	-4.33355	1.53631	-2.82075	0.00479113	0.016878	CMML_R_vs_Healthy	erythroid_and_megs	BM
AL109811.1	4. m-Ery(KIT, APOE, PRSS57)	50.1038	-5.32415	0.893119	-5.9613	2.5024e-09	5.24198e-08	CMML_R_vs_Healthy	erythroid_and_megs	BM
AL109811.3	4. m-Ery(KIT, APOE, PRSS57)	4.15167	2.22766	1.07767	2.0671	0.0387245	0.0919141	CMML_R_vs_Healthy	erythroid_and_megs	BM
AL109936.6	4. m-Ery(KIT, APOE, PRSS57)	3.16939	-3.3888	1.60417	-2.11249	0.0346441	0.0843157	CMML_R_vs_Healthy	erythroid_and_megs	BM
AL110118.2	4. m-Ery(KIT, APOE, PRSS57)	3.4192	-3.4134	1.52363	-2.24031	0.0250711	0.0653117	CMML_R_vs_Healthy	erythroid_and_megs	BM
AL117381.1	4. m-Ery(KIT, APOE, PRSS57)	8.67118	-3.83407	1.21225	-3.16277	0.00156278	0.00671712	CMML_R_vs_Healthy	erythroid_and_megs	BM
AL118558.3	4. m-Ery(KIT, APOE, PRSS57)	6.75376	1.96944	0.743159	2.65009	0.00804707	0.0260271	CMML_R_vs_Healthy	erythroid_and_megs	BM
AL121944.1	4. m-Ery(KIT, APOE, PRSS57)	30.338	-1.27048	0.505376	-2.51394	0.0119392	0.0359898	CMML_R_vs_Healthy	erythroid_and_megs	BM
AL121983.2	4. m-Ery(KIT, APOE, PRSS57)	3.33681	-3.52067	1.50887	-2.33331	0.0196317	0.0535091	CMML_R_vs_Healthy	erythroid_and_megs	BM
AL122035.1	4. m-Ery(KIT, APOE, PRSS57)	13.7388	-3.84675	1.06983	-3.59567	0.000323554	0.00175657	CMML_R_vs_Healthy	erythroid_and_megs	BM
AL132780.1	4. m-Ery(KIT, APOE, PRSS57)	4.93778	-4.0755	1.48771	-2.73945	0.00615425	0.0206997	CMML_R_vs_Healthy	erythroid_and_megs	BM
AL133415.1	4. m-Ery(KIT, APOE, PRSS57)	1.34809	4.01499	1.89805	2.11533	0.0344022	0.0838474	CMML_R_vs_Healthy	erythroid_and_megs	BM
AL133453.1	4. m-Ery(KIT, APOE, PRSS57)	9.83144	-2.95947	0.992976	-2.9804	0.00287873	0.0111735	CMML_R_vs_Healthy	erythroid_and_megs	BM
AL133480.1	4. m-Ery(KIT, APOE, PRSS57)	51.2088	-4.45879	0.744281	-5.99074	2.08892e-09	4.43677e-08	CMML_R_vs_Healthy	erythroid_and_megs	BM
AL133523.1	4. m-Ery(KIT, APOE, PRSS57)	7.63005	-2.13264	0.931045	-2.29058	0.0219875	0.0587438	CMML_R_vs_Healthy	erythroid_and_megs	BM
AL135925.1	4. m-Ery(KIT, APOE, PRSS57)	69.3149	2.52769	0.31785	7.95245	1.82853e-15	1.02143e-13	CMML_R_vs_Healthy	erythroid_and_megs	BM
AL136295.1	4. m-Ery(KIT, APOE, PRSS57)	21.7969	-6.25361	1.3816	-4.52634	6.00131e-06	5.51325e-05	CMML_R_vs_Healthy	erythroid_and_megs	BM
AL136418.1	4. m-Ery(KIT, APOE, PRSS57)	4.00672	-3.70625	1.77753	-2.08506	0.0370637	0.0888853	CMML_R_vs_Healthy	erythroid_and_megs	BM
AL136531.2	4. m-Ery(KIT, APOE, PRSS57)	11.8753	-5.34141	1.45748	-3.66481	0.000247519	0.00139493	CMML_R_vs_Healthy	erythroid_and_megs	BM
AL136962.1	4. m-Ery(KIT, APOE, PRSS57)	4.00867	-3.7708	1.63054	-2.31261	0.020744	0.0559409	CMML_R_vs_Healthy	erythroid_and_megs	BM
AL137003.1	4. m-Ery(KIT, APOE, PRSS57)	2.29906	4.2096	1.28434	3.27763	0.00104681	0.00479108	CMML_R_vs_Healthy	erythroid_and_megs	BM
AL137145.2	4. m-Ery(KIT, APOE, PRSS57)	2.96949	-3.27282	1.59561	-2.05114	0.0402538	0.0947201	CMML_R_vs_Healthy	erythroid_and_megs	BM
AL138720.1	4. m-Ery(KIT, APOE, PRSS57)	332.906	-4.10903	0.567113	-7.24551	4.3082e-13	1.72441e-11	CMML_R_vs_Healthy	erythroid_and_megs	BM
AL138724.1	4. m-Ery(KIT, APOE, PRSS57)	14.5519	1.14847	0.454785	2.5253	0.0115598	0.0350541	CMML_R_vs_Healthy	erythroid_and_megs	BM
AL138733.1	4. m-Ery(KIT, APOE, PRSS57)	6.04367	-4.43153	1.4321	-3.09443	0.00197193	0.00814958	CMML_R_vs_Healthy	erythroid_and_megs	BM
AL138752.2	4. m-Ery(KIT, APOE, PRSS57)	26.0463	-6.48293	1.3973	-4.63962	3.49056e-06	3.43648e-05	CMML_R_vs_Healthy	erythroid_and_megs	BM
AL138787.2	4. m-Ery(KIT, APOE, PRSS57)	4.6359	-3.98066	1.65393	-2.40678	0.0160937	0.0456263	CMML_R_vs_Healthy	erythroid_and_megs	BM
AL138831.1	4. m-Ery(KIT, APOE, PRSS57)	5.25938	-4.1873	1.6219	-2.58172	0.00983096	0.0306903	CMML_R_vs_Healthy	erythroid_and_megs	BM
AL138963.3	4. m-Ery(KIT, APOE, PRSS57)	193.512	10.4122	1.46815	7.09209	1.32101e-12	4.84263e-11	CMML_R_vs_Healthy	erythroid_and_megs	BM
AL139011.1	4. m-Ery(KIT, APOE, PRSS57)	2.4948	2.53833	1.20861	2.1002	0.0357111	0.0864299	CMML_R_vs_Healthy	erythroid_and_megs	BM
AL139011.2	4. m-Ery(KIT, APOE, PRSS57)	3.61808	-3.4295	1.5967	-2.14787	0.0317245	0.0785769	CMML_R_vs_Healthy	erythroid_and_megs	BM
AL139021.1	4. m-Ery(KIT, APOE, PRSS57)	22.9775	-6.28668	1.42675	-4.4063	1.0515e-05	9.00357e-05	CMML_R_vs_Healthy	erythroid_and_megs	BM
AL139021.2	4. m-Ery(KIT, APOE, PRSS57)	10.139	-4.09114	1.3138	-3.11398	0.00184583	0.00772686	CMML_R_vs_Healthy	erythroid_and_megs	BM
AL139022.1	4. m-Ery(KIT, APOE, PRSS57)	44.0694	-7.20847	1.616	-4.46069	8.16946e-06	7.23906e-05	CMML_R_vs_Healthy	erythroid_and_megs	BM
AL139095.4	4. m-Ery(KIT, APOE, PRSS57)	7.13532	-4.5576	1.63304	-2.79087	0.0052566	0.0181817	CMML_R_vs_Healthy	erythroid_and_megs	BM
AL139246.5	4. m-Ery(KIT, APOE, PRSS57)	12.9236	1.11761	0.511454	2.18516	0.0288768	0.0729606	CMML_R_vs_Healthy	erythroid_and_megs	BM
AL139260.1	4. m-Ery(KIT, APOE, PRSS57)	17.4944	-3.18432	0.87384	-3.64405	0.000268379	0.00149699	CMML_R_vs_Healthy	erythroid_and_megs	BM
AL139274.2	4. m-Ery(KIT, APOE, PRSS57)	5.05273	2.86914	1.07343	2.67288	0.00752031	0.0246052	CMML_R_vs_Healthy	erythroid_and_megs	BM
AL139294.1	4. m-Ery(KIT, APOE, PRSS57)	45.642	-5.6409	0.965567	-5.84206	5.15601e-09	9.92793e-08	CMML_R_vs_Healthy	erythroid_and_megs	BM
AL139353.1	4. m-Ery(KIT, APOE, PRSS57)	21.5719	-2.45104	0.678769	-3.611	0.000305017	0.001672	CMML_R_vs_Healthy	erythroid_and_megs	BM
AL139807.1	4. m-Ery(KIT, APOE, PRSS57)	4.27203	-3.74313	1.66873	-2.24311	0.0248899	0.0649393	CMML_R_vs_Healthy	erythroid_and_megs	BM
AL157392.5	4. m-Ery(KIT, APOE, PRSS57)	7.90891	-2.0425	0.921976	-2.21535	0.0267358	0.0687555	CMML_R_vs_Healthy	erythroid_and_megs	BM
AL157395.1	4. m-Ery(KIT, APOE, PRSS57)	3.12195	-3.28478	1.61875	-2.02921	0.0424369	0.0988645	CMML_R_vs_Healthy	erythroid_and_megs	BM
AL157402.2	4. m-Ery(KIT, APOE, PRSS57)	7.01161	-3.63385	1.20193	-3.02336	0.00249986	0.00999551	CMML_R_vs_Healthy	erythroid_and_megs	BM
AL157832.3	4. m-Ery(KIT, APOE, PRSS57)	12.1675	-5.33824	1.43268	-3.72605	0.000194507	0.00113129	CMML_R_vs_Healthy	erythroid_and_megs	BM
AL157871.4	4. m-Ery(KIT, APOE, PRSS57)	12.9154	-5.45278	1.38763	-3.92957	8.50989e-05	0.000554835	CMML_R_vs_Healthy	erythroid_and_megs	BM
AL157895.1	4. m-Ery(KIT, APOE, PRSS57)	85.9837	2.93127	0.599478	4.8897	1.00992e-06	1.15799e-05	CMML_R_vs_Healthy	erythroid_and_megs	BM
AL157911.1	4. m-Ery(KIT, APOE, PRSS57)	4.64504	-3.95449	1.50387	-2.62953	0.00855022	0.0272898	CMML_R_vs_Healthy	erythroid_and_megs	BM
AL157938.2	4. m-Ery(KIT, APOE, PRSS57)	119.463	-5.08517	0.595096	-8.54512	1.28399e-17	8.94104e-16	CMML_R_vs_Healthy	erythroid_and_megs	BM
AL157938.3	4. m-Ery(KIT, APOE, PRSS57)	80.6741	-4.899	0.716035	-6.84185	7.81787e-12	2.55842e-10	CMML_R_vs_Healthy	erythroid_and_megs	BM
AL158152.2	4. m-Ery(KIT, APOE, PRSS57)	22.3912	-6.27773	1.39576	-4.49772	6.86853e-06	6.26091e-05	CMML_R_vs_Healthy	erythroid_and_megs	BM
AL158198.1	4. m-Ery(KIT, APOE, PRSS57)	3.4091	-3.54198	1.55879	-2.27226	0.0230707	0.0609965	CMML_R_vs_Healthy	erythroid_and_megs	BM
AL158801.3	4. m-Ery(KIT, APOE, PRSS57)	10.7962	-5.17815	1.42846	-3.62499	0.000288975	0.0015938	CMML_R_vs_Healthy	erythroid_and_megs	BM
AL159163.1	4. m-Ery(KIT, APOE, PRSS57)	4.77932	-4.08732	1.52067	-2.68785	0.00719139	0.0236917	CMML_R_vs_Healthy	erythroid_and_megs	BM
AL160408.2	4. m-Ery(KIT, APOE, PRSS57)	2.28103	5.38058	1.4074	3.82306	0.000131806	0.000805625	CMML_R_vs_Healthy	erythroid_and_megs	BM
AL161725.1	4. m-Ery(KIT, APOE, PRSS57)	7.70327	-2.69112	1.09326	-2.46155	0.0138339	0.0406096	CMML_R_vs_Healthy	erythroid_and_megs	BM
AL162417.1	4. m-Ery(KIT, APOE, PRSS57)	14.8511	-5.65567	1.50203	-3.76534	0.000166322	0.000988853	CMML_R_vs_Healthy	erythroid_and_megs	BM
AL162464.1	4. m-Ery(KIT, APOE, PRSS57)	4.6438	-2.91345	1.31317	-2.21864	0.0265112	0.0682931	CMML_R_vs_Healthy	erythroid_and_megs	BM
AL162464.2	4. m-Ery(KIT, APOE, PRSS57)	18.9155	-6.02639	1.47656	-4.08136	4.47729e-05	0.000319806	CMML_R_vs_Healthy	erythroid_and_megs	BM
AL162497.1	4. m-Ery(KIT, APOE, PRSS57)	9.61176	-5.06931	1.43027	-3.54429	0.000393666	0.00208959	CMML_R_vs_Healthy	erythroid_and_megs	BM
AL163051.1	4. m-Ery(KIT, APOE, PRSS57)	30.3259	1.25794	0.380897	3.30258	0.000958005	0.00445278	CMML_R_vs_Healthy	erythroid_and_megs	BM
AL353708.3	4. m-Ery(KIT, APOE, PRSS57)	3.07803	2.31027	1.08588	2.12756	0.0333738	0.0818774	CMML_R_vs_Healthy	erythroid_and_megs	BM
AL354696.2	4. m-Ery(KIT, APOE, PRSS57)	8.92853	-2.38706	1.1306	-2.11133	0.034744	0.0845184	CMML_R_vs_Healthy	erythroid_and_megs	BM
AL354809.1	4. m-Ery(KIT, APOE, PRSS57)	4.15823	-3.85652	1.48236	-2.60161	0.0092787	0.0292356	CMML_R_vs_Healthy	erythroid_and_megs	BM
AL354892.1	4. m-Ery(KIT, APOE, PRSS57)	25.7316	-6.51761	1.37396	-4.74368	2.09866e-06	2.19059e-05	CMML_R_vs_Healthy	erythroid_and_megs	BM
AL355001.1	4. m-Ery(KIT, APOE, PRSS57)	13.1111	-5.52793	1.43988	-3.83917	0.00012345	0.00076096	CMML_R_vs_Healthy	erythroid_and_megs	BM
AL355001.2	4. m-Ery(KIT, APOE, PRSS57)	20.1927	1.35383	0.555356	2.43776	0.0147784	0.0426919	CMML_R_vs_Healthy	erythroid_and_megs	BM
AL355075.4	4. m-Ery(KIT, APOE, PRSS57)	33.3874	3.5646	0.500883	7.11663	1.10601e-12	4.1138e-11	CMML_R_vs_Healthy	erythroid_and_megs	BM
AL355338.1	4. m-Ery(KIT, APOE, PRSS57)	54.4595	1.05523	0.307384	3.43294	0.000597064	0.00298141	CMML_R_vs_Healthy	erythroid_and_megs	BM
AL355353.1	4. m-Ery(KIT, APOE, PRSS57)	15.5884	1.49625	0.648385	2.30766	0.0210183	0.0565905	CMML_R_vs_Healthy	erythroid_and_megs	BM
AL355574.1	4. m-Ery(KIT, APOE, PRSS57)	5.82017	-2.86277	1.256	-2.27928	0.0226504	0.0601669	CMML_R_vs_Healthy	erythroid_and_megs	BM
AL355581.1	4. m-Ery(KIT, APOE, PRSS57)	4.14345	-3.7762	1.48197	-2.5481	0.0108313	0.033208	CMML_R_vs_Healthy	erythroid_and_megs	BM
AL356275.1	4. m-Ery(KIT, APOE, PRSS57)	6.74401	1.89327	0.815716	2.32099	0.0202873	0.0549909	CMML_R_vs_Healthy	erythroid_and_megs	BM
AL356512.1	4. m-Ery(KIT, APOE, PRSS57)	9.00687	2.18167	0.593646	3.67504	0.00023781	0.00134468	CMML_R_vs_Healthy	erythroid_and_megs	BM
AL356805.1	4. m-Ery(KIT, APOE, PRSS57)	23.433	-6.33326	1.38972	-4.55724	5.18308e-06	4.86113e-05	CMML_R_vs_Healthy	erythroid_and_megs	BM
AL358852.1	4. m-Ery(KIT, APOE, PRSS57)	6.92108	1.79211	0.720672	2.48672	0.0128927	0.0383336	CMML_R_vs_Healthy	erythroid_and_megs	BM
AL359232.1	4. m-Ery(KIT, APOE, PRSS57)	32.7076	-4.70343	0.91129	-5.16128	2.45262e-07	3.24675e-06	CMML_R_vs_Healthy	erythroid_and_megs	BM
AL359265.3	4. m-Ery(KIT, APOE, PRSS57)	4.90462	-2.3632	1.12818	-2.09471	0.0361972	0.0873015	CMML_R_vs_Healthy	erythroid_and_megs	BM
AL359317.1	4. m-Ery(KIT, APOE, PRSS57)	4.24211	-3.84381	1.52692	-2.51736	0.011824	0.0357131	CMML_R_vs_Healthy	erythroid_and_megs	BM
AL359317.2	4. m-Ery(KIT, APOE, PRSS57)	16.4327	-5.83215	1.39825	-4.17104	3.03212e-05	0.000229137	CMML_R_vs_Healthy	erythroid_and_megs	BM
AL359504.2	4. m-Ery(KIT, APOE, PRSS57)	32.7829	1.4857	0.389607	3.81333	0.000137104	0.000833668	CMML_R_vs_Healthy	erythroid_and_megs	BM
AL359513.1	4. m-Ery(KIT, APOE, PRSS57)	14.9717	1.61711	0.472874	3.41975	0.000626791	0.00311253	CMML_R_vs_Healthy	erythroid_and_megs	BM
AL359541.1	4. m-Ery(KIT, APOE, PRSS57)	4.20715	3.24994	1.04468	3.11094	0.00186492	0.00779177	CMML_R_vs_Healthy	erythroid_and_megs	BM
AL359643.3	4. m-Ery(KIT, APOE, PRSS57)	9.05921	-1.70918	0.755658	-2.26184	0.0237073	0.0623834	CMML_R_vs_Healthy	erythroid_and_megs	BM
AL359706.1	4. m-Ery(KIT, APOE, PRSS57)	15.1444	-5.70665	1.40631	-4.05788	4.952e-05	0.000349944	CMML_R_vs_Healthy	erythroid_and_megs	BM
AL359915.2	4. m-Ery(KIT, APOE, PRSS57)	87.9579	-1.54956	0.545654	-2.83982	0.00451384	0.0160682	CMML_R_vs_Healthy	erythroid_and_megs	BM
AL359921.1	4. m-Ery(KIT, APOE, PRSS57)	10.0995	-3.44733	1.03459	-3.33208	0.000861989	0.00406724	CMML_R_vs_Healthy	erythroid_and_megs	BM
AL360012.1	4. m-Ery(KIT, APOE, PRSS57)	4.30718	-3.84307	1.63498	-2.35053	0.0187467	0.0515576	CMML_R_vs_Healthy	erythroid_and_megs	BM
AL360091.3	4. m-Ery(KIT, APOE, PRSS57)	25.7552	-6.5143	1.38118	-4.71648	2.39956e-06	2.4642e-05	CMML_R_vs_Healthy	erythroid_and_megs	BM
AL360181.2	4. m-Ery(KIT, APOE, PRSS57)	1.41884	3.89995	1.59962	2.43804	0.014767	0.0426751	CMML_R_vs_Healthy	erythroid_and_megs	BM
AL365273.2	4. m-Ery(KIT, APOE, PRSS57)	30.7684	-6.73505	1.38615	-4.85883	1.18084e-06	1.32606e-05	CMML_R_vs_Healthy	erythroid_and_megs	BM
AL365356.1	4. m-Ery(KIT, APOE, PRSS57)	17.5649	-4.93748	1.12628	-4.3839	1.16574e-05	9.8709e-05	CMML_R_vs_Healthy	erythroid_and_megs	BM
AL390957.1	4. m-Ery(KIT, APOE, PRSS57)	2.9666	-3.35662	1.65479	-2.02842	0.0425172	0.0989971	CMML_R_vs_Healthy	erythroid_and_megs	BM
AL391650.1	4. m-Ery(KIT, APOE, PRSS57)	2.82946	5.67618	1.32615	4.2802	1.86722e-05	0.000149319	CMML_R_vs_Healthy	erythroid_and_megs	BM
AL391839.1	4. m-Ery(KIT, APOE, PRSS57)	96.3581	-7.37441	1.19752	-6.15809	7.36265e-10	1.70122e-08	CMML_R_vs_Healthy	erythroid_and_megs	BM
AL445248.1	4. m-Ery(KIT, APOE, PRSS57)	23.6366	-3.86318	0.828432	-4.66324	3.11266e-06	3.1188e-05	CMML_R_vs_Healthy	erythroid_and_megs	BM
AL445472.1	4. m-Ery(KIT, APOE, PRSS57)	48.7942	-2.05692	0.511327	-4.0227	5.7535e-05	0.000397197	CMML_R_vs_Healthy	erythroid_and_megs	BM
AL449106.1	4. m-Ery(KIT, APOE, PRSS57)	1.81398	3.74201	1.43747	2.6032	0.00923584	0.0291246	CMML_R_vs_Healthy	erythroid_and_megs	BM
AL449266.1	4. m-Ery(KIT, APOE, PRSS57)	38.7401	-7.05307	1.38182	-5.10419	3.32215e-07	4.26814e-06	CMML_R_vs_Healthy	erythroid_and_megs	BM
AL450384.2	4. m-Ery(KIT, APOE, PRSS57)	27.1259	-1.98946	0.859678	-2.31419	0.0206574	0.0557755	CMML_R_vs_Healthy	erythroid_and_megs	BM
AL450998.2	4. m-Ery(KIT, APOE, PRSS57)	49.3416	1.59653	0.363617	4.39069	1.12994e-05	9.62118e-05	CMML_R_vs_Healthy	erythroid_and_megs	BM
AL451047.1	4. m-Ery(KIT, APOE, PRSS57)	9.10982	-4.9672	1.47792	-3.36094	0.000776783	0.00373218	CMML_R_vs_Healthy	erythroid_and_megs	BM
AL451062.1	4. m-Ery(KIT, APOE, PRSS57)	12.7454	-4.37758	1.20604	-3.62971	0.000283738	0.00157007	CMML_R_vs_Healthy	erythroid_and_megs	BM
AL451070.1	4. m-Ery(KIT, APOE, PRSS57)	18.562	-1.85633	0.674318	-2.7529	0.0059069	0.0200223	CMML_R_vs_Healthy	erythroid_and_megs	BM
AL451085.2	4. m-Ery(KIT, APOE, PRSS57)	7.8668	1.79151	0.750088	2.3884	0.016922	0.0474115	CMML_R_vs_Healthy	erythroid_and_megs	BM
AL512380.2	4. m-Ery(KIT, APOE, PRSS57)	4.92407	-3.08084	1.219	-2.52736	0.0114925	0.0348777	CMML_R_vs_Healthy	erythroid_and_megs	BM
AL512625.1	4. m-Ery(KIT, APOE, PRSS57)	15.7081	-1.4084	0.632477	-2.22679	0.0259611	0.0671483	CMML_R_vs_Healthy	erythroid_and_megs	BM
AL513165.1	4. m-Ery(KIT, APOE, PRSS57)	4.27466	-3.8668	1.48938	-2.59625	0.00942464	0.0296035	CMML_R_vs_Healthy	erythroid_and_megs	BM
AL513188.1	4. m-Ery(KIT, APOE, PRSS57)	60.1582	-7.71957	1.35941	-5.67863	1.35774e-08	2.3529e-07	CMML_R_vs_Healthy	erythroid_and_megs	BM
AL513327.1	4. m-Ery(KIT, APOE, PRSS57)	38.165	-6.03391	1.13323	-5.32453	1.01214e-07	1.47705e-06	CMML_R_vs_Healthy	erythroid_and_megs	BM
AL513329.1	4. m-Ery(KIT, APOE, PRSS57)	11.2507	-3.23152	1.14293	-2.82741	0.00469269	0.0165853	CMML_R_vs_Healthy	erythroid_and_megs	BM
AL513365.2	4. m-Ery(KIT, APOE, PRSS57)	7.77524	-3.72129	1.25296	-2.97	0.00297796	0.0115118	CMML_R_vs_Healthy	erythroid_and_megs	BM
AL589666.1	4. m-Ery(KIT, APOE, PRSS57)	15.6915	-3.24987	0.844896	-3.84648	0.000119829	0.000742239	CMML_R_vs_Healthy	erythroid_and_megs	BM
AL590399.1	4. m-Ery(KIT, APOE, PRSS57)	15.0903	1.77438	0.481799	3.68282	0.000230669	0.00131209	CMML_R_vs_Healthy	erythroid_and_megs	BM
AL591368.1	4. m-Ery(KIT, APOE, PRSS57)	7.14123	-2.91788	1.3924	-2.09558	0.0361196	0.0871833	CMML_R_vs_Healthy	erythroid_and_megs	BM
AL591686.2	4. m-Ery(KIT, APOE, PRSS57)	19.6668	-3.57842	1.18533	-3.01892	0.00253676	0.0101139	CMML_R_vs_Healthy	erythroid_and_megs	BM
AL591806.3	4. m-Ery(KIT, APOE, PRSS57)	6.70982	-3.0636	1.2667	-2.41858	0.0155814	0.044489	CMML_R_vs_Healthy	erythroid_and_megs	BM
AL591895.1	4. m-Ery(KIT, APOE, PRSS57)	9.80076	-4.0061	1.16503	-3.43861	0.000584705	0.00292832	CMML_R_vs_Healthy	erythroid_and_megs	BM
AL592043.1	4. m-Ery(KIT, APOE, PRSS57)	16.335	-5.78136	1.58083	-3.65716	0.000255025	0.00143141	CMML_R_vs_Healthy	erythroid_and_megs	BM
AL592183.1	4. m-Ery(KIT, APOE, PRSS57)	88.6527	-2.50706	1.03173	-2.42995	0.0151011	0.0434102	CMML_R_vs_Healthy	erythroid_and_megs	BM
AL592295.3	4. m-Ery(KIT, APOE, PRSS57)	12.7438	-4.45019	1.2012	-3.70478	0.000211578	0.00121665	CMML_R_vs_Healthy	erythroid_and_megs	BM
AL592295.4	4. m-Ery(KIT, APOE, PRSS57)	16.3645	-1.92769	0.742288	-2.59696	0.00940535	0.0295552	CMML_R_vs_Healthy	erythroid_and_megs	BM
AL596094.1	4. m-Ery(KIT, APOE, PRSS57)	4.55217	-2.89865	1.23813	-2.34115	0.0192245	0.0525967	CMML_R_vs_Healthy	erythroid_and_megs	BM
AL603832.1	4. m-Ery(KIT, APOE, PRSS57)	2.94642	-3.31848	1.52337	-2.17838	0.0293778	0.0740026	CMML_R_vs_Healthy	erythroid_and_megs	BM
AL603839.3	4. m-Ery(KIT, APOE, PRSS57)	8.33767	-2.82704	1.10537	-2.55756	0.0105409	0.0324679	CMML_R_vs_Healthy	erythroid_and_megs	BM
AL606468.1	4. m-Ery(KIT, APOE, PRSS57)	3.41617	-3.50801	1.55414	-2.2572	0.0239953	0.0630368	CMML_R_vs_Healthy	erythroid_and_megs	BM
AL606489.1	4. m-Ery(KIT, APOE, PRSS57)	5.11649	-4.11588	1.44143	-2.85542	0.00429794	0.0154547	CMML_R_vs_Healthy	erythroid_and_megs	BM
AL627171.2	4. m-Ery(KIT, APOE, PRSS57)	16.6697	-4.88659	1.13316	-4.31235	1.61526e-05	0.000131165	CMML_R_vs_Healthy	erythroid_and_megs	BM
AL645465.1	4. m-Ery(KIT, APOE, PRSS57)	7.35901	-4.60477	1.52614	-3.01726	0.00255071	0.0101562	CMML_R_vs_Healthy	erythroid_and_megs	BM
AL645568.1	4. m-Ery(KIT, APOE, PRSS57)	21.8934	-4.40616	1.01892	-4.32435	1.52985e-05	0.000125364	CMML_R_vs_Healthy	erythroid_and_megs	BM
AL662796.1	4. m-Ery(KIT, APOE, PRSS57)	17.666	-1.68566	0.771831	-2.18398	0.0289639	0.0731049	CMML_R_vs_Healthy	erythroid_and_megs	BM
AL662797.1	4. m-Ery(KIT, APOE, PRSS57)	6.60641	4.48647	0.922446	4.86367	1.15231e-06	1.30071e-05	CMML_R_vs_Healthy	erythroid_and_megs	BM
AL662884.4	4. m-Ery(KIT, APOE, PRSS57)	11.0311	-1.65954	0.749568	-2.214	0.0268289	0.0689602	CMML_R_vs_Healthy	erythroid_and_megs	BM
AL691403.1	4. m-Ery(KIT, APOE, PRSS57)	24.3769	-6.44891	1.41442	-4.55941	5.12968e-06	4.81697e-05	CMML_R_vs_Healthy	erythroid_and_megs	BM
AL691432.2	4. m-Ery(KIT, APOE, PRSS57)	43.5622	2.06864	0.44457	4.65313	3.26938e-06	3.25444e-05	CMML_R_vs_Healthy	erythroid_and_megs	BM
ALAS1	4. m-Ery(KIT, APOE, PRSS57)	35.0143	1.47646	0.366914	4.02398	5.72216e-05	0.00039575	CMML_R_vs_Healthy	erythroid_and_megs	BM
ALAS2	4. m-Ery(KIT, APOE, PRSS57)	268.432	-2.54707	0.37665	-6.76243	1.357e-11	4.27568e-10	CMML_R_vs_Healthy	erythroid_and_megs	BM
ALDH2	4. m-Ery(KIT, APOE, PRSS57)	37.9085	1.2692	0.44333	2.86288	0.00419815	0.0151808	CMML_R_vs_Healthy	erythroid_and_megs	BM
ALDH7A1	4. m-Ery(KIT, APOE, PRSS57)	28.0317	1.65859	0.570736	2.90605	0.00366023	0.0136342	CMML_R_vs_Healthy	erythroid_and_megs	BM
ALDOA	4. m-Ery(KIT, APOE, PRSS57)	309.959	3.26533	0.31826	10.26	1.06746e-24	1.45346e-22	CMML_R_vs_Healthy	erythroid_and_megs	BM
ALG6	4. m-Ery(KIT, APOE, PRSS57)	74.7658	-1.2022	0.374768	-3.20784	0.00133735	0.00587233	CMML_R_vs_Healthy	erythroid_and_megs	BM
ALKBH1	4. m-Ery(KIT, APOE, PRSS57)	50.8224	-1.0832	0.391385	-2.7676	0.00564712	0.0193048	CMML_R_vs_Healthy	erythroid_and_megs	BM
ALMS1	4. m-Ery(KIT, APOE, PRSS57)	170.219	-1.17385	0.251516	-4.6671	3.05485e-06	3.06894e-05	CMML_R_vs_Healthy	erythroid_and_megs	BM
ALPK1	4. m-Ery(KIT, APOE, PRSS57)	48.647	-1.05315	0.433317	-2.43044	0.0150806	0.0433759	CMML_R_vs_Healthy	erythroid_and_megs	BM
ALPK3	4. m-Ery(KIT, APOE, PRSS57)	3.78273	4.0458	1.09864	3.68255	0.000230916	0.001313	CMML_R_vs_Healthy	erythroid_and_megs	BM
ALS2CR12	4. m-Ery(KIT, APOE, PRSS57)	5.95841	-4.31835	1.65331	-2.61195	0.00900274	0.0285015	CMML_R_vs_Healthy	erythroid_and_megs	BM
ALYREF	4. m-Ery(KIT, APOE, PRSS57)	503.708	3.31157	0.231309	14.3166	1.72234e-46	1.87612e-43	CMML_R_vs_Healthy	erythroid_and_megs	BM
AMACR	4. m-Ery(KIT, APOE, PRSS57)	6.90867	2.25791	0.697938	3.23512	0.00121593	0.00543301	CMML_R_vs_Healthy	erythroid_and_megs	BM
AMBRA1	4. m-Ery(KIT, APOE, PRSS57)	583.377	-3.05803	0.258035	-11.8512	2.12044e-32	6.2186e-30	CMML_R_vs_Healthy	erythroid_and_megs	BM
AMHR2	4. m-Ery(KIT, APOE, PRSS57)	29.5029	1.43202	0.550322	2.60215	0.00926415	0.0292078	CMML_R_vs_Healthy	erythroid_and_megs	BM
AMN	4. m-Ery(KIT, APOE, PRSS57)	5.38753	3.62241	1.07482	3.37023	0.000751048	0.00362886	CMML_R_vs_Healthy	erythroid_and_megs	BM
AMN1	4. m-Ery(KIT, APOE, PRSS57)	36.5238	-1.06615	0.39728	-2.68361	0.00728312	0.0239473	CMML_R_vs_Healthy	erythroid_and_megs	BM
AMPD2	4. m-Ery(KIT, APOE, PRSS57)	100.65	1.55129	0.299934	5.17211	2.31469e-07	3.0802e-06	CMML_R_vs_Healthy	erythroid_and_megs	BM
AMT	4. m-Ery(KIT, APOE, PRSS57)	4.50238	2.52449	0.820929	3.07516	0.00210391	0.00861562	CMML_R_vs_Healthy	erythroid_and_megs	BM
AMZ1	4. m-Ery(KIT, APOE, PRSS57)	11.2175	-4.2353	1.20858	-3.50436	0.000457706	0.00237739	CMML_R_vs_Healthy	erythroid_and_megs	BM
ANGEL1	4. m-Ery(KIT, APOE, PRSS57)	55.5492	1.08989	0.289724	3.76183	0.000168676	0.0010009	CMML_R_vs_Healthy	erythroid_and_megs	BM
ANGPT2	4. m-Ery(KIT, APOE, PRSS57)	42.8115	-7.18923	1.45842	-4.92947	8.24547e-07	9.67834e-06	CMML_R_vs_Healthy	erythroid_and_megs	BM
ANGPTL1	4. m-Ery(KIT, APOE, PRSS57)	113.853	-8.62321	1.35693	-6.35496	2.08483e-10	5.37056e-09	CMML_R_vs_Healthy	erythroid_and_megs	BM
ANKAR	4. m-Ery(KIT, APOE, PRSS57)	83.7725	-1.38694	0.415989	-3.33409	0.000855787	0.00404186	CMML_R_vs_Healthy	erythroid_and_megs	BM
ANKFY1	4. m-Ery(KIT, APOE, PRSS57)	141.725	-1.01384	0.331656	-3.05691	0.00223634	0.00909686	CMML_R_vs_Healthy	erythroid_and_megs	BM
ANKHD1-EIF4EBP3	4. m-Ery(KIT, APOE, PRSS57)	30.7299	-2.20276	0.55708	-3.95411	7.68197e-05	0.000507898	CMML_R_vs_Healthy	erythroid_and_megs	BM
ANKIB1	4. m-Ery(KIT, APOE, PRSS57)	243.916	-2.51963	0.383161	-6.57592	4.83539e-11	1.40457e-09	CMML_R_vs_Healthy	erythroid_and_megs	BM
ANKMY2	4. m-Ery(KIT, APOE, PRSS57)	115.109	-1.13637	0.283995	-4.00137	6.29758e-05	0.000428933	CMML_R_vs_Healthy	erythroid_and_megs	BM
ANKRD13B	4. m-Ery(KIT, APOE, PRSS57)	3.75152	2.02463	0.935334	2.1646	0.030418	0.0761948	CMML_R_vs_Healthy	erythroid_and_megs	BM
ANKRD13C	4. m-Ery(KIT, APOE, PRSS57)	170.078	-1.20608	0.340499	-3.54209	0.000396964	0.00210637	CMML_R_vs_Healthy	erythroid_and_megs	BM
ANKRD13D	4. m-Ery(KIT, APOE, PRSS57)	35.7499	2.32621	0.394688	5.89379	3.77431e-09	7.56349e-08	CMML_R_vs_Healthy	erythroid_and_megs	BM
ANKRD16	4. m-Ery(KIT, APOE, PRSS57)	42.2458	1.49707	0.360879	4.1484	3.34812e-05	0.000249921	CMML_R_vs_Healthy	erythroid_and_megs	BM
ANKRD18B	4. m-Ery(KIT, APOE, PRSS57)	17.039	4.97628	0.766299	6.49392	8.36304e-11	2.31463e-09	CMML_R_vs_Healthy	erythroid_and_megs	BM
ANKRD23	4. m-Ery(KIT, APOE, PRSS57)	15.2586	-2.99848	0.918655	-3.26399	0.00109856	0.00498305	CMML_R_vs_Healthy	erythroid_and_megs	BM
ANKRD29	4. m-Ery(KIT, APOE, PRSS57)	7.96613	3.72547	0.818482	4.55169	5.32167e-06	4.97276e-05	CMML_R_vs_Healthy	erythroid_and_megs	BM
ANKRD36	4. m-Ery(KIT, APOE, PRSS57)	194.447	-1.17561	0.315583	-3.7252	0.000195158	0.00113464	CMML_R_vs_Healthy	erythroid_and_megs	BM
ANKRD37	4. m-Ery(KIT, APOE, PRSS57)	15.6662	1.60412	0.598398	2.6807	0.00734689	0.0241258	CMML_R_vs_Healthy	erythroid_and_megs	BM
ANKRD42	4. m-Ery(KIT, APOE, PRSS57)	33.7318	-1.54163	0.441046	-3.49539	0.000473363	0.00244705	CMML_R_vs_Healthy	erythroid_and_megs	BM
ANKRD44	4. m-Ery(KIT, APOE, PRSS57)	73.2898	-3.30126	0.558281	-5.91326	3.35394e-09	6.8106e-08	CMML_R_vs_Healthy	erythroid_and_megs	BM
ANKS1A	4. m-Ery(KIT, APOE, PRSS57)	108.822	-1.8828	0.462462	-4.07125	4.67624e-05	0.000331841	CMML_R_vs_Healthy	erythroid_and_megs	BM
ANKS6	4. m-Ery(KIT, APOE, PRSS57)	12.1283	2.45025	0.62914	3.89461	9.83585e-05	0.000627864	CMML_R_vs_Healthy	erythroid_and_megs	BM
ANKUB1	4. m-Ery(KIT, APOE, PRSS57)	23.0635	-4.65301	1.05402	-4.41452	1.01235e-05	8.74197e-05	CMML_R_vs_Healthy	erythroid_and_megs	BM
ANO10	4. m-Ery(KIT, APOE, PRSS57)	213.926	-2.39593	0.334094	-7.17143	7.42191e-13	2.85099e-11	CMML_R_vs_Healthy	erythroid_and_megs	BM
ANO5	4. m-Ery(KIT, APOE, PRSS57)	2.29752	3.52279	1.32792	2.65287	0.00798105	0.0258326	CMML_R_vs_Healthy	erythroid_and_megs	BM
ANXA1	4. m-Ery(KIT, APOE, PRSS57)	341.739	2.05741	0.811666	2.5348	0.0112511	0.0342269	CMML_R_vs_Healthy	erythroid_and_megs	BM
ANXA11	4. m-Ery(KIT, APOE, PRSS57)	301.89	1.16058	0.225459	5.14764	2.63784e-07	3.46784e-06	CMML_R_vs_Healthy	erythroid_and_megs	BM
ANXA2R	4. m-Ery(KIT, APOE, PRSS57)	21.5246	1.49628	0.48112	3.10999	0.00187092	0.00780348	CMML_R_vs_Healthy	erythroid_and_megs	BM
ANXA3	4. m-Ery(KIT, APOE, PRSS57)	7.67885	6.08444	1.31552	4.62512	3.7439e-06	3.65522e-05	CMML_R_vs_Healthy	erythroid_and_megs	BM
ANXA5	4. m-Ery(KIT, APOE, PRSS57)	71.2155	2.51553	0.488162	5.15306	2.56265e-07	3.38065e-06	CMML_R_vs_Healthy	erythroid_and_megs	BM
ANXA6	4. m-Ery(KIT, APOE, PRSS57)	6.07702	2.15749	0.719362	2.99917	0.00270712	0.0106401	CMML_R_vs_Healthy	erythroid_and_megs	BM
AP000311.1	4. m-Ery(KIT, APOE, PRSS57)	3.38437	-3.57974	1.49171	-2.39975	0.0164062	0.0462712	CMML_R_vs_Healthy	erythroid_and_megs	BM
AP000721.2	4. m-Ery(KIT, APOE, PRSS57)	23.0291	-6.30052	1.52077	-4.14298	3.42816e-05	0.000255146	CMML_R_vs_Healthy	erythroid_and_megs	BM
AP000781.1	4. m-Ery(KIT, APOE, PRSS57)	1.47916	3.9777	1.57296	2.5288	0.0114452	0.034755	CMML_R_vs_Healthy	erythroid_and_megs	BM
AP000781.2	4. m-Ery(KIT, APOE, PRSS57)	7.45194	-4.67674	1.41473	-3.30575	0.000947237	0.00440945	CMML_R_vs_Healthy	erythroid_and_megs	BM
AP000787.1	4. m-Ery(KIT, APOE, PRSS57)	31.5529	-2.1071	0.554309	-3.8013	0.000143936	0.000871042	CMML_R_vs_Healthy	erythroid_and_megs	BM
AP000845.1	4. m-Ery(KIT, APOE, PRSS57)	4.50732	1.77435	0.852656	2.08097	0.0374365	0.089554	CMML_R_vs_Healthy	erythroid_and_megs	BM
AP000919.2	4. m-Ery(KIT, APOE, PRSS57)	9.83251	-5.05476	1.43068	-3.53312	0.000410689	0.00217315	CMML_R_vs_Healthy	erythroid_and_megs	BM
AP001011.1	4. m-Ery(KIT, APOE, PRSS57)	53.2946	-7.5284	1.39063	-5.41365	6.17518e-08	9.3703e-07	CMML_R_vs_Healthy	erythroid_and_megs	BM
AP001157.1	4. m-Ery(KIT, APOE, PRSS57)	26.7469	-2.0787	0.547675	-3.7955	0.000147345	0.00088885	CMML_R_vs_Healthy	erythroid_and_megs	BM
AP001160.1	4. m-Ery(KIT, APOE, PRSS57)	7.63511	-3.08547	1.08847	-2.83469	0.00458699	0.0162867	CMML_R_vs_Healthy	erythroid_and_megs	BM
AP001160.3	4. m-Ery(KIT, APOE, PRSS57)	4.76362	-3.06136	1.24694	-2.45511	0.0140843	0.0411894	CMML_R_vs_Healthy	erythroid_and_megs	BM
AP001267.3	4. m-Ery(KIT, APOE, PRSS57)	9.1655	-3.00025	1.0709	-2.80161	0.00508487	0.0176921	CMML_R_vs_Healthy	erythroid_and_megs	BM
AP001347.1	4. m-Ery(KIT, APOE, PRSS57)	84.662	-1.41086	0.335101	-4.21026	2.55082e-05	0.000196962	CMML_R_vs_Healthy	erythroid_and_megs	BM
AP001453.4	4. m-Ery(KIT, APOE, PRSS57)	6.80815	5.66616	0.965025	5.87152	4.3182e-09	8.44263e-08	CMML_R_vs_Healthy	erythroid_and_megs	BM
AP001505.1	4. m-Ery(KIT, APOE, PRSS57)	5.63877	-2.64817	1.10563	-2.39516	0.0166132	0.0467132	CMML_R_vs_Healthy	erythroid_and_megs	BM
AP001628.1	4. m-Ery(KIT, APOE, PRSS57)	23.3138	-3.92585	1.0213	-3.84396	0.000121067	0.000748386	CMML_R_vs_Healthy	erythroid_and_megs	BM
AP001816.1	4. m-Ery(KIT, APOE, PRSS57)	14.4895	1.09766	0.509168	2.15578	0.0311006	0.0775229	CMML_R_vs_Healthy	erythroid_and_megs	BM
AP001831.1	4. m-Ery(KIT, APOE, PRSS57)	24.8306	-6.41553	1.41214	-4.54313	5.54262e-06	5.15396e-05	CMML_R_vs_Healthy	erythroid_and_megs	BM
AP002336.2	4. m-Ery(KIT, APOE, PRSS57)	105.982	-8.52105	1.38748	-6.14139	8.18027e-10	1.87875e-08	CMML_R_vs_Healthy	erythroid_and_megs	BM
AP002373.1	4. m-Ery(KIT, APOE, PRSS57)	14.7387	-3.97412	1.05593	-3.76363	0.000167467	0.000994888	CMML_R_vs_Healthy	erythroid_and_megs	BM
AP002433.1	4. m-Ery(KIT, APOE, PRSS57)	9.03149	-3.92924	1.22117	-3.2176	0.00129269	0.00570743	CMML_R_vs_Healthy	erythroid_and_megs	BM
AP002490.1	4. m-Ery(KIT, APOE, PRSS57)	3.01901	4.6203	1.42595	3.24015	0.00119468	0.00535219	CMML_R_vs_Healthy	erythroid_and_megs	BM
AP002495.2	4. m-Ery(KIT, APOE, PRSS57)	57.7351	-1.94349	0.631276	-3.07867	0.00207927	0.00852619	CMML_R_vs_Healthy	erythroid_and_megs	BM
AP002812.2	4. m-Ery(KIT, APOE, PRSS57)	40.3781	-7.1139	1.38996	-5.11805	3.08708e-07	3.97619e-06	CMML_R_vs_Healthy	erythroid_and_megs	BM
AP002884.3	4. m-Ery(KIT, APOE, PRSS57)	13.3788	-4.50227	1.1611	-3.8776	0.000105491	0.000667474	CMML_R_vs_Healthy	erythroid_and_megs	BM
AP002892.1	4. m-Ery(KIT, APOE, PRSS57)	3.43538	-3.45979	1.51288	-2.28689	0.022202	0.0591511	CMML_R_vs_Healthy	erythroid_and_megs	BM
AP003059.1	4. m-Ery(KIT, APOE, PRSS57)	5.85894	-2.7212	1.32707	-2.05053	0.0403128	0.094828	CMML_R_vs_Healthy	erythroid_and_megs	BM
AP003059.2	4. m-Ery(KIT, APOE, PRSS57)	3.56277	-3.57694	1.49602	-2.39097	0.0168039	0.0471586	CMML_R_vs_Healthy	erythroid_and_megs	BM
AP003068.2	4. m-Ery(KIT, APOE, PRSS57)	13.9484	1.30739	0.634819	2.05946	0.03945	0.0932154	CMML_R_vs_Healthy	erythroid_and_megs	BM
AP003086.2	4. m-Ery(KIT, APOE, PRSS57)	69.7107	-6.92905	1.14469	-6.0532	1.42e-09	3.11582e-08	CMML_R_vs_Healthy	erythroid_and_megs	BM
AP003108.2	4. m-Ery(KIT, APOE, PRSS57)	24.9858	-3.39023	0.694052	-4.8847	1.03587e-06	1.18065e-05	CMML_R_vs_Healthy	erythroid_and_megs	BM
AP003110.1	4. m-Ery(KIT, APOE, PRSS57)	10.1124	-4.02383	1.25493	-3.20643	0.00134394	0.00589619	CMML_R_vs_Healthy	erythroid_and_megs	BM
AP003390.1	4. m-Ery(KIT, APOE, PRSS57)	2.15634	3.23178	1.36726	2.36369	0.0180938	0.050069	CMML_R_vs_Healthy	erythroid_and_megs	BM
AP003392.4	4. m-Ery(KIT, APOE, PRSS57)	8.08218	1.49696	0.623785	2.3998	0.0164041	0.0462712	CMML_R_vs_Healthy	erythroid_and_megs	BM
AP005329.3	4. m-Ery(KIT, APOE, PRSS57)	14.122	1.86326	0.520159	3.5821	0.000340838	0.00183992	CMML_R_vs_Healthy	erythroid_and_megs	BM
AP005899.1	4. m-Ery(KIT, APOE, PRSS57)	11.5443	-3.20245	1.23725	-2.58837	0.00964319	0.0301906	CMML_R_vs_Healthy	erythroid_and_megs	BM
AP006623.1	4. m-Ery(KIT, APOE, PRSS57)	11.5276	-1.68752	0.755716	-2.233	0.0255487	0.0663406	CMML_R_vs_Healthy	erythroid_and_megs	BM
AP1AR	4. m-Ery(KIT, APOE, PRSS57)	33.3292	1.14004	0.354611	3.2149	0.00130492	0.00574978	CMML_R_vs_Healthy	erythroid_and_megs	BM
AP1G2	4. m-Ery(KIT, APOE, PRSS57)	58.4011	1.22661	0.369848	3.31652	0.000911455	0.00426894	CMML_R_vs_Healthy	erythroid_and_megs	BM
AP1M1	4. m-Ery(KIT, APOE, PRSS57)	177.784	1.1322	0.192025	5.8961	3.72188e-09	7.48795e-08	CMML_R_vs_Healthy	erythroid_and_megs	BM
AP2B1	4. m-Ery(KIT, APOE, PRSS57)	675.764	-1.08444	0.281561	-3.85154	0.000117375	0.000730121	CMML_R_vs_Healthy	erythroid_and_megs	BM
AP3B2	4. m-Ery(KIT, APOE, PRSS57)	3.18151	-3.32139	1.54725	-2.14664	0.0318216	0.0787792	CMML_R_vs_Healthy	erythroid_and_megs	BM
AP3S2	4. m-Ery(KIT, APOE, PRSS57)	26.2674	1.43628	0.40294	3.56449	0.00036456	0.00195013	CMML_R_vs_Healthy	erythroid_and_megs	BM
AP4B1	4. m-Ery(KIT, APOE, PRSS57)	38.5068	1.32328	0.333248	3.97087	7.16115e-05	0.000478981	CMML_R_vs_Healthy	erythroid_and_megs	BM
AP4E1	4. m-Ery(KIT, APOE, PRSS57)	94.9568	-1.88506	0.423626	-4.44982	8.59417e-06	7.57578e-05	CMML_R_vs_Healthy	erythroid_and_megs	BM
AP4S1	4. m-Ery(KIT, APOE, PRSS57)	34.8408	-1.26475	0.478463	-2.64335	0.00820892	0.0264368	CMML_R_vs_Healthy	erythroid_and_megs	BM
APAF1	4. m-Ery(KIT, APOE, PRSS57)	26.131	1.3104	0.396947	3.30119	0.000962745	0.004468	CMML_R_vs_Healthy	erythroid_and_megs	BM
APC	4. m-Ery(KIT, APOE, PRSS57)	304.018	-1.04498	0.467186	-2.23675	0.0253024	0.0657905	CMML_R_vs_Healthy	erythroid_and_megs	BM
APC2	4. m-Ery(KIT, APOE, PRSS57)	9.12281	-3.92992	1.2635	-3.11034	0.00186874	0.00779878	CMML_R_vs_Healthy	erythroid_and_megs	BM
APOA1-AS	4. m-Ery(KIT, APOE, PRSS57)	8.211	-4.75691	1.67319	-2.84302	0.0044688	0.0159413	CMML_R_vs_Healthy	erythroid_and_megs	BM
APOBEC3B	4. m-Ery(KIT, APOE, PRSS57)	65.2299	2.59733	0.500279	5.19177	2.083e-07	2.79874e-06	CMML_R_vs_Healthy	erythroid_and_megs	BM
APOBEC3D	4. m-Ery(KIT, APOE, PRSS57)	2.50883	2.37342	1.07954	2.19856	0.0279095	0.0711229	CMML_R_vs_Healthy	erythroid_and_megs	BM
APOBEC3H	4. m-Ery(KIT, APOE, PRSS57)	2.60147	4.85453	1.51076	3.2133	0.00131218	0.00577512	CMML_R_vs_Healthy	erythroid_and_megs	BM
APOBR	4. m-Ery(KIT, APOE, PRSS57)	7.20309	3.21654	0.956788	3.36181	0.000774323	0.00372388	CMML_R_vs_Healthy	erythroid_and_megs	BM
APOL2	4. m-Ery(KIT, APOE, PRSS57)	34.379	-1.26694	0.489455	-2.58848	0.00964007	0.0301881	CMML_R_vs_Healthy	erythroid_and_megs	BM
APOPT1	4. m-Ery(KIT, APOE, PRSS57)	177.883	-1.58122	0.268613	-5.88661	3.94206e-09	7.82454e-08	CMML_R_vs_Healthy	erythroid_and_megs	BM
APP	4. m-Ery(KIT, APOE, PRSS57)	40.5484	3.42961	0.562828	6.09353	1.10449e-09	2.48797e-08	CMML_R_vs_Healthy	erythroid_and_megs	BM
APPL1	4. m-Ery(KIT, APOE, PRSS57)	32.6442	2.98935	0.470725	6.35051	2.14602e-10	5.51885e-09	CMML_R_vs_Healthy	erythroid_and_megs	BM
APPL2	4. m-Ery(KIT, APOE, PRSS57)	83.854	-2.02977	0.552098	-3.67646	0.000236491	0.00133772	CMML_R_vs_Healthy	erythroid_and_megs	BM
AQP10	4. m-Ery(KIT, APOE, PRSS57)	3.96249	2.59266	1.06224	2.44076	0.0146566	0.0424445	CMML_R_vs_Healthy	erythroid_and_megs	BM
AQP11	4. m-Ery(KIT, APOE, PRSS57)	30.5983	-3.90631	0.84292	-4.63425	3.5823e-06	3.51306e-05	CMML_R_vs_Healthy	erythroid_and_megs	BM
AQP3	4. m-Ery(KIT, APOE, PRSS57)	19.5282	1.74661	0.489479	3.5683	0.000359299	0.00192459	CMML_R_vs_Healthy	erythroid_and_megs	BM
AQR	4. m-Ery(KIT, APOE, PRSS57)	321.524	-1.48083	0.343093	-4.31612	1.58798e-05	0.000129363	CMML_R_vs_Healthy	erythroid_and_megs	BM
ARAP1	4. m-Ery(KIT, APOE, PRSS57)	37.038	1.91385	0.345783	5.53482	3.11549e-08	5.00118e-07	CMML_R_vs_Healthy	erythroid_and_megs	BM
ARCN1	4. m-Ery(KIT, APOE, PRSS57)	96.7432	1.13107	0.290699	3.89088	9.98833e-05	0.000636226	CMML_R_vs_Healthy	erythroid_and_megs	BM
AREG	4. m-Ery(KIT, APOE, PRSS57)	10.1423	3.16075	0.785466	4.02404	5.72081e-05	0.00039575	CMML_R_vs_Healthy	erythroid_and_megs	BM
AREL1	4. m-Ery(KIT, APOE, PRSS57)	198.917	-1.1045	0.356401	-3.09904	0.00194152	0.00805006	CMML_R_vs_Healthy	erythroid_and_megs	BM
ARF5	4. m-Ery(KIT, APOE, PRSS57)	325.61	1.16659	0.302653	3.85454	0.000115946	0.000723774	CMML_R_vs_Healthy	erythroid_and_megs	BM
ARFGEF2	4. m-Ery(KIT, APOE, PRSS57)	270.116	-1.62401	0.4018	-4.04183	5.30349e-05	0.000371001	CMML_R_vs_Healthy	erythroid_and_megs	BM
ARHGAP11B	4. m-Ery(KIT, APOE, PRSS57)	27.1915	-2.2434	0.575956	-3.89509	9.81628e-05	0.000626935	CMML_R_vs_Healthy	erythroid_and_megs	BM
ARHGAP12	4. m-Ery(KIT, APOE, PRSS57)	88.3937	-1.27879	0.322694	-3.96286	7.40578e-05	0.000492967	CMML_R_vs_Healthy	erythroid_and_megs	BM
ARHGAP15	4. m-Ery(KIT, APOE, PRSS57)	745.812	-1.09143	0.254482	-4.28882	1.79629e-05	0.000144556	CMML_R_vs_Healthy	erythroid_and_megs	BM
ARHGAP26	4. m-Ery(KIT, APOE, PRSS57)	168.041	-3.12327	0.353044	-8.8467	9.01442e-19	7.23526e-17	CMML_R_vs_Healthy	erythroid_and_megs	BM
ARHGAP26-AS1	4. m-Ery(KIT, APOE, PRSS57)	5.12121	-4.1537	1.53997	-2.69727	0.00699102	0.0231466	CMML_R_vs_Healthy	erythroid_and_megs	BM
ARHGAP30	4. m-Ery(KIT, APOE, PRSS57)	8.73214	2.91333	0.778632	3.7416	0.000182852	0.00107415	CMML_R_vs_Healthy	erythroid_and_megs	BM
ARHGAP33	4. m-Ery(KIT, APOE, PRSS57)	17.2205	2.02594	0.445332	4.54928	5.38294e-06	5.01772e-05	CMML_R_vs_Healthy	erythroid_and_megs	BM
ARHGAP4	4. m-Ery(KIT, APOE, PRSS57)	136.149	2.03707	0.281846	7.22759	4.91632e-13	1.95245e-11	CMML_R_vs_Healthy	erythroid_and_megs	BM
ARHGAP45	4. m-Ery(KIT, APOE, PRSS57)	27.6147	1.72841	0.492703	3.50802	0.000451447	0.00235147	CMML_R_vs_Healthy	erythroid_and_megs	BM
ARHGAP9	4. m-Ery(KIT, APOE, PRSS57)	25.8444	1.41729	0.431923	3.28135	0.00103312	0.0047398	CMML_R_vs_Healthy	erythroid_and_megs	BM
ARHGDIB	4. m-Ery(KIT, APOE, PRSS57)	1304.53	2.288	0.32541	7.03113	2.04871e-12	7.29973e-11	CMML_R_vs_Healthy	erythroid_and_megs	BM
ARHGEF1	4. m-Ery(KIT, APOE, PRSS57)	103.486	1.6579	0.259279	6.39428	1.61301e-10	4.23382e-09	CMML_R_vs_Healthy	erythroid_and_megs	BM
ARHGEF10	4. m-Ery(KIT, APOE, PRSS57)	3.18258	3.30834	0.996228	3.32086	0.000897398	0.00421736	CMML_R_vs_Healthy	erythroid_and_megs	BM
ARHGEF11	4. m-Ery(KIT, APOE, PRSS57)	13.4852	1.3097	0.576261	2.27275	0.0230412	0.0609455	CMML_R_vs_Healthy	erythroid_and_megs	BM
ARHGEF18	4. m-Ery(KIT, APOE, PRSS57)	2.19114	4.21998	1.39477	3.02559	0.00248152	0.0099274	CMML_R_vs_Healthy	erythroid_and_megs	BM
ARHGEF26	4. m-Ery(KIT, APOE, PRSS57)	13.164	2.94623	1.03335	2.85114	0.00435624	0.0156239	CMML_R_vs_Healthy	erythroid_and_megs	BM
ARHGEF37	4. m-Ery(KIT, APOE, PRSS57)	28.6817	-2.60516	0.599888	-4.34276	1.40707e-05	0.000116176	CMML_R_vs_Healthy	erythroid_and_megs	BM
ARHGEF38	4. m-Ery(KIT, APOE, PRSS57)	12.8247	-2.22558	0.78913	-2.82029	0.00479801	0.0168909	CMML_R_vs_Healthy	erythroid_and_megs	BM
ARHGEF39	4. m-Ery(KIT, APOE, PRSS57)	45.4173	1.18123	0.417464	2.82955	0.00466133	0.0164931	CMML_R_vs_Healthy	erythroid_and_megs	BM
ARHGEF6	4. m-Ery(KIT, APOE, PRSS57)	50.8701	1.0893	0.323988	3.36217	0.000773319	0.00372023	CMML_R_vs_Healthy	erythroid_and_megs	BM
ARHGEF9	4. m-Ery(KIT, APOE, PRSS57)	50.1024	1.06519	0.30906	3.44653	0.000567827	0.00285223	CMML_R_vs_Healthy	erythroid_and_megs	BM
ARID1B	4. m-Ery(KIT, APOE, PRSS57)	1062.61	-2.10484	0.190682	-11.0385	2.49215e-28	4.75065e-26	CMML_R_vs_Healthy	erythroid_and_megs	BM
ARID2	4. m-Ery(KIT, APOE, PRSS57)	474.127	-1.9289	0.329069	-5.86169	4.58182e-09	8.90099e-08	CMML_R_vs_Healthy	erythroid_and_megs	BM
ARID5A	4. m-Ery(KIT, APOE, PRSS57)	61.7926	1.11266	0.340681	3.26598	0.00109087	0.00495703	CMML_R_vs_Healthy	erythroid_and_megs	BM
ARIH2OS	4. m-Ery(KIT, APOE, PRSS57)	32.0757	1.30018	0.343992	3.77968	0.000157029	0.000940569	CMML_R_vs_Healthy	erythroid_and_megs	BM
ARL15	4. m-Ery(KIT, APOE, PRSS57)	523.937	-4.63726	0.391039	-11.8588	1.93753e-32	5.79359e-30	CMML_R_vs_Healthy	erythroid_and_megs	BM
ARL17A	4. m-Ery(KIT, APOE, PRSS57)	54.67	-1.3456	0.646264	-2.08212	0.0373316	0.0893731	CMML_R_vs_Healthy	erythroid_and_megs	BM
ARL2	4. m-Ery(KIT, APOE, PRSS57)	636.419	-2.23993	0.201835	-11.0978	1.28534e-28	2.51301e-26	CMML_R_vs_Healthy	erythroid_and_megs	BM
ARL5B	4. m-Ery(KIT, APOE, PRSS57)	96.8693	1.06029	0.410226	2.58465	0.00974788	0.0304497	CMML_R_vs_Healthy	erythroid_and_megs	BM
ARL6IP1	4. m-Ery(KIT, APOE, PRSS57)	828.33	-1.20309	0.283518	-4.24341	2.20144e-05	0.000172429	CMML_R_vs_Healthy	erythroid_and_megs	BM
ARL8A	4. m-Ery(KIT, APOE, PRSS57)	51.0554	1.34323	0.405283	3.3143	0.000918727	0.00429773	CMML_R_vs_Healthy	erythroid_and_megs	BM
ARMC8	4. m-Ery(KIT, APOE, PRSS57)	616.756	-1.2	0.263656	-4.55137	5.3297e-06	4.97722e-05	CMML_R_vs_Healthy	erythroid_and_megs	BM
ARMC9	4. m-Ery(KIT, APOE, PRSS57)	40.7604	-3.20502	0.573555	-5.58799	2.29713e-08	3.80382e-07	CMML_R_vs_Healthy	erythroid_and_megs	BM
ARMCX1	4. m-Ery(KIT, APOE, PRSS57)	60.0503	1.16469	0.342207	3.40347	0.000665367	0.00328096	CMML_R_vs_Healthy	erythroid_and_megs	BM
ARMH1	4. m-Ery(KIT, APOE, PRSS57)	116.362	7.01034	0.88347	7.93501	2.10483e-15	1.163e-13	CMML_R_vs_Healthy	erythroid_and_megs	BM
ARMH3	4. m-Ery(KIT, APOE, PRSS57)	159.774	-1.67305	0.250927	-6.66748	2.60227e-11	7.82734e-10	CMML_R_vs_Healthy	erythroid_and_megs	BM
ARMH4	4. m-Ery(KIT, APOE, PRSS57)	42.5444	-7.21407	1.39695	-5.16415	2.41532e-07	3.20292e-06	CMML_R_vs_Healthy	erythroid_and_megs	BM
ARPC1A	4. m-Ery(KIT, APOE, PRSS57)	289.049	-3.58443	0.342837	-10.4552	1.38688e-25	2.09406e-23	CMML_R_vs_Healthy	erythroid_and_megs	BM
ARPC4	4. m-Ery(KIT, APOE, PRSS57)	445.401	-1.5155	0.193696	-7.82415	5.11087e-15	2.67838e-13	CMML_R_vs_Healthy	erythroid_and_megs	BM
ARPIN	4. m-Ery(KIT, APOE, PRSS57)	2.94071	3.82337	1.14675	3.33408	0.000855814	0.00404186	CMML_R_vs_Healthy	erythroid_and_megs	BM
ARRB2	4. m-Ery(KIT, APOE, PRSS57)	78.8435	1.47943	0.283994	5.20938	1.89475e-07	2.5753e-06	CMML_R_vs_Healthy	erythroid_and_megs	BM
ARRDC3-AS1	4. m-Ery(KIT, APOE, PRSS57)	21.2321	-2.30841	0.6608	-3.49335	0.000476997	0.00246332	CMML_R_vs_Healthy	erythroid_and_megs	BM
ARRDC4	4. m-Ery(KIT, APOE, PRSS57)	38.4663	1.10811	0.316573	3.50033	0.000464679	0.00240787	CMML_R_vs_Healthy	erythroid_and_megs	BM
ARSA	4. m-Ery(KIT, APOE, PRSS57)	38.8341	1.20572	0.307343	3.92305	8.74357e-05	0.000568127	CMML_R_vs_Healthy	erythroid_and_megs	BM
ARSB	4. m-Ery(KIT, APOE, PRSS57)	137.968	-1.29204	0.343353	-3.76303	0.00016787	0.000996501	CMML_R_vs_Healthy	erythroid_and_megs	BM
ARSD	4. m-Ery(KIT, APOE, PRSS57)	5.55442	2.3123	0.776551	2.97765	0.0029047	0.0112542	CMML_R_vs_Healthy	erythroid_and_megs	BM
ARVCF	4. m-Ery(KIT, APOE, PRSS57)	29.4041	-1.29609	0.414806	-3.12457	0.00178066	0.00749727	CMML_R_vs_Healthy	erythroid_and_megs	BM
ASAP1	4. m-Ery(KIT, APOE, PRSS57)	724.979	-1.82281	0.3419	-5.33142	9.74451e-08	1.42614e-06	CMML_R_vs_Healthy	erythroid_and_megs	BM
ASH1L	4. m-Ery(KIT, APOE, PRSS57)	730.163	-1.57687	0.255824	-6.16388	7.09818e-10	1.65516e-08	CMML_R_vs_Healthy	erythroid_and_megs	BM
ASH1L-AS1	4. m-Ery(KIT, APOE, PRSS57)	68.8087	1.17787	0.425694	2.76695	0.00565836	0.0193215	CMML_R_vs_Healthy	erythroid_and_megs	BM
ASPH	4. m-Ery(KIT, APOE, PRSS57)	109.251	1.04661	0.209654	4.99207	5.97346e-07	7.2858e-06	CMML_R_vs_Healthy	erythroid_and_megs	BM
ASPN	4. m-Ery(KIT, APOE, PRSS57)	19.3218	-4.1517	1.04162	-3.98583	6.72457e-05	0.000454766	CMML_R_vs_Healthy	erythroid_and_megs	BM
ASTN2	4. m-Ery(KIT, APOE, PRSS57)	33.2721	-1.67692	0.582666	-2.87802	0.0040018	0.0146244	CMML_R_vs_Healthy	erythroid_and_megs	BM
ATAD2B	4. m-Ery(KIT, APOE, PRSS57)	334.634	-1.79435	0.374144	-4.79588	1.61965e-06	1.74927e-05	CMML_R_vs_Healthy	erythroid_and_megs	BM
ATF3	4. m-Ery(KIT, APOE, PRSS57)	112.512	3.39623	0.929153	3.65519	0.000256994	0.00144034	CMML_R_vs_Healthy	erythroid_and_megs	BM
ATF7IP2	4. m-Ery(KIT, APOE, PRSS57)	1481.22	3.02641	0.394921	7.66333	1.81168e-14	8.97015e-13	CMML_R_vs_Healthy	erythroid_and_megs	BM
ATG10	4. m-Ery(KIT, APOE, PRSS57)	192.206	-1.6773	0.376511	-4.45485	8.3952e-06	7.42184e-05	CMML_R_vs_Healthy	erythroid_and_megs	BM
ATG16L1	4. m-Ery(KIT, APOE, PRSS57)	68.1882	-1.65769	0.329398	-5.03249	4.84153e-07	6.0076e-06	CMML_R_vs_Healthy	erythroid_and_megs	BM
ATG16L2	4. m-Ery(KIT, APOE, PRSS57)	32.1069	1.47779	0.565284	2.61425	0.00894232	0.028354	CMML_R_vs_Healthy	erythroid_and_megs	BM
ATG5	4. m-Ery(KIT, APOE, PRSS57)	289.64	-1.11178	0.234556	-4.73993	2.13796e-06	2.22249e-05	CMML_R_vs_Healthy	erythroid_and_megs	BM
ATG7	4. m-Ery(KIT, APOE, PRSS57)	223.305	-2.45512	0.368819	-6.65671	2.80024e-11	8.3897e-10	CMML_R_vs_Healthy	erythroid_and_megs	BM
ATG9A	4. m-Ery(KIT, APOE, PRSS57)	7.61381	3.28051	0.662793	4.94953	7.43935e-07	8.86328e-06	CMML_R_vs_Healthy	erythroid_and_megs	BM
ATL2	4. m-Ery(KIT, APOE, PRSS57)	184.586	-1.0902	0.332001	-3.28374	0.0010244	0.00470405	CMML_R_vs_Healthy	erythroid_and_megs	BM
ATP10A	4. m-Ery(KIT, APOE, PRSS57)	3.08523	2.94031	1.11548	2.63591	0.00839123	0.0269006	CMML_R_vs_Healthy	erythroid_and_megs	BM
ATP11A	4. m-Ery(KIT, APOE, PRSS57)	177.077	-1.60129	0.361303	-4.432	9.33645e-06	8.1407e-05	CMML_R_vs_Healthy	erythroid_and_megs	BM
ATP11B	4. m-Ery(KIT, APOE, PRSS57)	416.484	-1.03185	0.465234	-2.21792	0.0265605	0.0683971	CMML_R_vs_Healthy	erythroid_and_megs	BM
ATP13A1	4. m-Ery(KIT, APOE, PRSS57)	88.5106	1.56272	0.259039	6.03278	1.6116e-09	3.496e-08	CMML_R_vs_Healthy	erythroid_and_megs	BM
ATP13A2	4. m-Ery(KIT, APOE, PRSS57)	45.3215	1.53282	0.401647	3.81634	0.000135448	0.000824253	CMML_R_vs_Healthy	erythroid_and_megs	BM
ATP13A3	4. m-Ery(KIT, APOE, PRSS57)	553.088	-1.19041	0.260446	-4.57067	4.86162e-06	4.61642e-05	CMML_R_vs_Healthy	erythroid_and_megs	BM
ATP13A4	4. m-Ery(KIT, APOE, PRSS57)	11.0889	-1.95341	0.830485	-2.35213	0.0186662	0.0513641	CMML_R_vs_Healthy	erythroid_and_megs	BM
ATP1B2	4. m-Ery(KIT, APOE, PRSS57)	43.0989	1.33327	0.297503	4.48154	7.41051e-06	6.6791e-05	CMML_R_vs_Healthy	erythroid_and_megs	BM
ATP1B3	4. m-Ery(KIT, APOE, PRSS57)	580.527	-1.34945	0.211669	-6.3753	1.82605e-10	4.7521e-09	CMML_R_vs_Healthy	erythroid_and_megs	BM
ATP2A3	4. m-Ery(KIT, APOE, PRSS57)	23.0357	4.16406	0.755092	5.51464	3.49492e-08	5.55182e-07	CMML_R_vs_Healthy	erythroid_and_megs	BM
ATP2B1	4. m-Ery(KIT, APOE, PRSS57)	178.514	-1.20553	0.289785	-4.16009	3.18122e-05	0.000238514	CMML_R_vs_Healthy	erythroid_and_megs	BM
ATP2B1-AS1	4. m-Ery(KIT, APOE, PRSS57)	15.3796	2.38765	0.639696	3.73248	0.000189604	0.00110869	CMML_R_vs_Healthy	erythroid_and_megs	BM
ATP2C1	4. m-Ery(KIT, APOE, PRSS57)	628.319	-1.275	0.248585	-5.12904	2.91221e-07	3.77968e-06	CMML_R_vs_Healthy	erythroid_and_megs	BM
ATP5MD	4. m-Ery(KIT, APOE, PRSS57)	1996.28	-1.00538	0.235312	-4.27253	1.93265e-05	0.000154023	CMML_R_vs_Healthy	erythroid_and_megs	BM
ATP5ME	4. m-Ery(KIT, APOE, PRSS57)	2246.27	-1.76055	0.208172	-8.45717	2.73943e-17	1.83229e-15	CMML_R_vs_Healthy	erythroid_and_megs	BM
ATP5PO	4. m-Ery(KIT, APOE, PRSS57)	1587.58	-3.57048	0.213061	-16.758	4.9493e-63	1.07824e-59	CMML_R_vs_Healthy	erythroid_and_megs	BM
ATP6AP1L	4. m-Ery(KIT, APOE, PRSS57)	6.95716	-4.61728	1.47327	-3.13404	0.0017242	0.00729376	CMML_R_vs_Healthy	erythroid_and_megs	BM
ATP6V0C	4. m-Ery(KIT, APOE, PRSS57)	143.643	7.65864	0.4769	16.0592	4.92814e-58	8.35046e-55	CMML_R_vs_Healthy	erythroid_and_megs	BM
ATP6V0E2	4. m-Ery(KIT, APOE, PRSS57)	42.7742	1.09786	0.51948	2.11338	0.0345685	0.084172	CMML_R_vs_Healthy	erythroid_and_megs	BM
ATP6V1A	4. m-Ery(KIT, APOE, PRSS57)	243.797	-1.20937	0.338439	-3.57337	0.00035241	0.00189635	CMML_R_vs_Healthy	erythroid_and_megs	BM
ATP6V1D	4. m-Ery(KIT, APOE, PRSS57)	190.732	-1.44738	0.279762	-5.17362	2.29604e-07	3.05804e-06	CMML_R_vs_Healthy	erythroid_and_megs	BM
ATP6V1E2	4. m-Ery(KIT, APOE, PRSS57)	10.0868	1.51319	0.641801	2.35773	0.0183872	0.0507335	CMML_R_vs_Healthy	erythroid_and_megs	BM
ATP8A1	4. m-Ery(KIT, APOE, PRSS57)	40.6811	-2.21423	0.521954	-4.24218	2.21354e-05	0.000173288	CMML_R_vs_Healthy	erythroid_and_megs	BM
ATP8B1	4. m-Ery(KIT, APOE, PRSS57)	10.5596	-3.52708	1.13368	-3.11119	0.00186338	0.00778749	CMML_R_vs_Healthy	erythroid_and_megs	BM
ATP8B2	4. m-Ery(KIT, APOE, PRSS57)	11.0177	3.73787	0.571399	6.5416	6.08622e-11	1.7284e-09	CMML_R_vs_Healthy	erythroid_and_megs	BM
ATP9B	4. m-Ery(KIT, APOE, PRSS57)	480.882	-2.61169	0.312789	-8.34967	6.8454e-17	4.38623e-15	CMML_R_vs_Healthy	erythroid_and_megs	BM
ATR	4. m-Ery(KIT, APOE, PRSS57)	227.08	-1.48105	0.322672	-4.58996	4.43329e-06	4.25685e-05	CMML_R_vs_Healthy	erythroid_and_megs	BM
ATRN	4. m-Ery(KIT, APOE, PRSS57)	156.655	-1.63135	0.355194	-4.59284	4.3725e-06	4.20964e-05	CMML_R_vs_Healthy	erythroid_and_megs	BM
ATXN1	4. m-Ery(KIT, APOE, PRSS57)	95.267	-2.00035	0.379138	-5.27605	1.31997e-07	1.86904e-06	CMML_R_vs_Healthy	erythroid_and_megs	BM
ATXN2L	4. m-Ery(KIT, APOE, PRSS57)	439.739	1.18447	0.353666	3.34911	0.000810727	0.00386362	CMML_R_vs_Healthy	erythroid_and_megs	BM
ATXN3	4. m-Ery(KIT, APOE, PRSS57)	270.865	-1.34289	0.320009	-4.19642	2.71171e-05	0.000207079	CMML_R_vs_Healthy	erythroid_and_megs	BM
ATXN7	4. m-Ery(KIT, APOE, PRSS57)	34.8076	-3.65599	0.654216	-5.58836	2.29222e-08	3.80374e-07	CMML_R_vs_Healthy	erythroid_and_megs	BM
ATXN7L1	4. m-Ery(KIT, APOE, PRSS57)	88.0681	-1.31166	0.467854	-2.80356	0.00505417	0.0176093	CMML_R_vs_Healthy	erythroid_and_megs	BM
ATXN7L2	4. m-Ery(KIT, APOE, PRSS57)	12.3669	2.30917	0.558995	4.13093	3.61297e-05	0.000266431	CMML_R_vs_Healthy	erythroid_and_megs	BM
ATXN7L3	4. m-Ery(KIT, APOE, PRSS57)	26.2332	1.68555	0.414169	4.06971	4.7071e-05	0.000333721	CMML_R_vs_Healthy	erythroid_and_megs	BM
ATXN7_ENSG00000163635	4. m-Ery(KIT, APOE, PRSS57)	14.3895	1.07864	0.533309	2.02255	0.0431196	0.0999751	CMML_R_vs_Healthy	erythroid_and_megs	BM
AUTS2	4. m-Ery(KIT, APOE, PRSS57)	303.592	-2.7321	0.365328	-7.47847	7.51918e-14	3.33395e-12	CMML_R_vs_Healthy	erythroid_and_megs	BM
AVEN	4. m-Ery(KIT, APOE, PRSS57)	100.136	1.368	0.324881	4.21076	2.54509e-05	0.000196619	CMML_R_vs_Healthy	erythroid_and_megs	BM
AVIL	4. m-Ery(KIT, APOE, PRSS57)	4.83101	-4.03807	1.47111	-2.74491	0.00605274	0.0204168	CMML_R_vs_Healthy	erythroid_and_megs	BM
AVPI1	4. m-Ery(KIT, APOE, PRSS57)	62.7582	-1.4953	0.3864	-3.86982	0.000108915	0.000683519	CMML_R_vs_Healthy	erythroid_and_megs	BM
AZU1	4. m-Ery(KIT, APOE, PRSS57)	43.5145	2.76757	0.564847	4.89967	9.59958e-07	1.10486e-05	CMML_R_vs_Healthy	erythroid_and_megs	BM
B3GALNT1	4. m-Ery(KIT, APOE, PRSS57)	211.688	-1.36023	0.459452	-2.96055	0.00307092	0.0118142	CMML_R_vs_Healthy	erythroid_and_megs	BM
B3GALT6	4. m-Ery(KIT, APOE, PRSS57)	49.9155	1.82498	0.376185	4.8513	1.22656e-06	1.36733e-05	CMML_R_vs_Healthy	erythroid_and_megs	BM
B3GAT2	4. m-Ery(KIT, APOE, PRSS57)	19.9769	-3.65111	1.05412	-3.46365	0.0005329	0.00271252	CMML_R_vs_Healthy	erythroid_and_megs	BM
B3GNT5	4. m-Ery(KIT, APOE, PRSS57)	51.718	-1.3362	0.384317	-3.47682	0.000507398	0.00259571	CMML_R_vs_Healthy	erythroid_and_megs	BM
B3GNT7	4. m-Ery(KIT, APOE, PRSS57)	3.39305	2.70508	1.2476	2.16822	0.0301418	0.0756521	CMML_R_vs_Healthy	erythroid_and_megs	BM
B4GALT2	4. m-Ery(KIT, APOE, PRSS57)	73.1563	1.08955	0.323966	3.36317	0.000770533	0.00371059	CMML_R_vs_Healthy	erythroid_and_megs	BM
B4GALT4-AS1	4. m-Ery(KIT, APOE, PRSS57)	5.67662	-4.33044	1.54241	-2.80758	0.00499148	0.0174467	CMML_R_vs_Healthy	erythroid_and_megs	BM
B4GALT5	4. m-Ery(KIT, APOE, PRSS57)	100.953	-1.17623	0.392975	-2.99316	0.00276108	0.0107882	CMML_R_vs_Healthy	erythroid_and_megs	BM
BAALC-AS1	4. m-Ery(KIT, APOE, PRSS57)	15.4296	1.87792	0.507657	3.69919	0.000216287	0.00123813	CMML_R_vs_Healthy	erythroid_and_megs	BM
BABAM1	4. m-Ery(KIT, APOE, PRSS57)	350.738	-1.55126	0.177422	-8.74334	2.26308e-18	1.74303e-16	CMML_R_vs_Healthy	erythroid_and_megs	BM
BABAM2	4. m-Ery(KIT, APOE, PRSS57)	331.313	-1.9476	0.28963	-6.72444	1.7627e-11	5.46364e-10	CMML_R_vs_Healthy	erythroid_and_megs	BM
BACH2	4. m-Ery(KIT, APOE, PRSS57)	45.9012	-2.84759	0.719742	-3.9564	7.60885e-05	0.000504062	CMML_R_vs_Healthy	erythroid_and_megs	BM
BAG3	4. m-Ery(KIT, APOE, PRSS57)	21.5994	3.84819	1.60381	2.39941	0.0164215	0.0462985	CMML_R_vs_Healthy	erythroid_and_megs	BM
BAIAP2	4. m-Ery(KIT, APOE, PRSS57)	6.04975	4.09979	0.984513	4.16429	3.12325e-05	0.000235092	CMML_R_vs_Healthy	erythroid_and_megs	BM
BAIAP2-DT	4. m-Ery(KIT, APOE, PRSS57)	3.90058	4.66845	1.28958	3.62012	0.000294469	0.00162117	CMML_R_vs_Healthy	erythroid_and_megs	BM
BAIAP2L1	4. m-Ery(KIT, APOE, PRSS57)	5.01689	-4.12549	1.51418	-2.72456	0.00643869	0.0215424	CMML_R_vs_Healthy	erythroid_and_megs	BM
BAMBI	4. m-Ery(KIT, APOE, PRSS57)	2.60832	3.14114	1.16629	2.69328	0.0070753	0.0233749	CMML_R_vs_Healthy	erythroid_and_megs	BM
BASP1	4. m-Ery(KIT, APOE, PRSS57)	23.138	4.8705	0.562425	8.65982	4.7251e-18	3.43132e-16	CMML_R_vs_Healthy	erythroid_and_megs	BM
BATF	4. m-Ery(KIT, APOE, PRSS57)	26.6425	1.39156	0.484157	2.8742	0.00405049	0.0147601	CMML_R_vs_Healthy	erythroid_and_megs	BM
BAX	4. m-Ery(KIT, APOE, PRSS57)	516.875	1.32553	0.188289	7.03987	1.92425e-12	6.88845e-11	CMML_R_vs_Healthy	erythroid_and_megs	BM
BAZ2A	4. m-Ery(KIT, APOE, PRSS57)	146.11	1.1658	0.309194	3.77044	0.000162957	0.000971881	CMML_R_vs_Healthy	erythroid_and_megs	BM
BBOF1	4. m-Ery(KIT, APOE, PRSS57)	75.3914	-2.27221	0.435057	-5.22279	1.76249e-07	2.41058e-06	CMML_R_vs_Healthy	erythroid_and_megs	BM
BBS12	4. m-Ery(KIT, APOE, PRSS57)	8.92069	-1.84236	0.79424	-2.31965	0.02036	0.0551198	CMML_R_vs_Healthy	erythroid_and_megs	BM
BBS9	4. m-Ery(KIT, APOE, PRSS57)	58.2182	-3.20608	0.57136	-5.61131	2.00797e-08	3.35027e-07	CMML_R_vs_Healthy	erythroid_and_megs	BM
BCAM	4. m-Ery(KIT, APOE, PRSS57)	1.83697	3.02471	1.35916	2.22542	0.0260529	0.0673516	CMML_R_vs_Healthy	erythroid_and_megs	BM
BCAR3	4. m-Ery(KIT, APOE, PRSS57)	7.52531	-3.69928	1.21191	-3.05243	0.00226995	0.00921203	CMML_R_vs_Healthy	erythroid_and_megs	BM
BCAS3	4. m-Ery(KIT, APOE, PRSS57)	255.602	-3.93807	0.405476	-9.71223	2.67428e-22	2.95528e-20	CMML_R_vs_Healthy	erythroid_and_megs	BM
BCAT1	4. m-Ery(KIT, APOE, PRSS57)	118.388	1.16218	0.49525	2.34666	0.0189423	0.0520019	CMML_R_vs_Healthy	erythroid_and_megs	BM
BCKDHA	4. m-Ery(KIT, APOE, PRSS57)	16.7191	2.84059	0.483556	5.87438	4.2442e-09	8.34072e-08	CMML_R_vs_Healthy	erythroid_and_megs	BM
BCKDHB	4. m-Ery(KIT, APOE, PRSS57)	238.704	-1.17306	0.313003	-3.74778	0.000178408	0.0010525	CMML_R_vs_Healthy	erythroid_and_megs	BM
BCL2L14	4. m-Ery(KIT, APOE, PRSS57)	16.7939	-5.85985	1.42944	-4.0994	4.14225e-05	0.000298673	CMML_R_vs_Healthy	erythroid_and_megs	BM
BCL2L2-PABPN1	4. m-Ery(KIT, APOE, PRSS57)	4.72062	-4.0315	1.4716	-2.73953	0.00615264	0.0206988	CMML_R_vs_Healthy	erythroid_and_megs	BM
BCL3	4. m-Ery(KIT, APOE, PRSS57)	16.3415	3.3211	0.936896	3.54479	0.000392921	0.00208637	CMML_R_vs_Healthy	erythroid_and_megs	BM
BCL6	4. m-Ery(KIT, APOE, PRSS57)	2.64972	2.52573	1.10327	2.2893	0.0220617	0.0588794	CMML_R_vs_Healthy	erythroid_and_megs	BM
BCL7A	4. m-Ery(KIT, APOE, PRSS57)	370.697	-1.8144	0.300691	-6.0341	1.59854e-09	3.47261e-08	CMML_R_vs_Healthy	erythroid_and_megs	BM
BCL7C	4. m-Ery(KIT, APOE, PRSS57)	318.768	1.48541	0.1949	7.62137	2.50994e-14	1.21513e-12	CMML_R_vs_Healthy	erythroid_and_megs	BM
BCL9L	4. m-Ery(KIT, APOE, PRSS57)	3.87062	3.81802	0.937833	4.07111	4.67893e-05	0.000331878	CMML_R_vs_Healthy	erythroid_and_megs	BM
BCR	4. m-Ery(KIT, APOE, PRSS57)	67.553	1.17088	0.346477	3.37939	0.00072647	0.00352772	CMML_R_vs_Healthy	erythroid_and_megs	BM
BDNF-AS	4. m-Ery(KIT, APOE, PRSS57)	12.1644	-3.65992	1.10192	-3.32139	0.000895693	0.00421194	CMML_R_vs_Healthy	erythroid_and_megs	BM
BEND4	4. m-Ery(KIT, APOE, PRSS57)	2.76965	4.25434	1.26169	3.37193	0.000746431	0.00361024	CMML_R_vs_Healthy	erythroid_and_megs	BM
BEND5	4. m-Ery(KIT, APOE, PRSS57)	3.26561	3.05824	1.14709	2.66608	0.0076742	0.0250442	CMML_R_vs_Healthy	erythroid_and_megs	BM
BEND6	4. m-Ery(KIT, APOE, PRSS57)	1.66892	4.87819	1.62939	2.99388	0.00275454	0.0107737	CMML_R_vs_Healthy	erythroid_and_megs	BM
BEND7	4. m-Ery(KIT, APOE, PRSS57)	17.27	3.63362	0.50468	7.19986	6.02731e-13	2.35683e-11	CMML_R_vs_Healthy	erythroid_and_megs	BM
BEST1	4. m-Ery(KIT, APOE, PRSS57)	20.7424	2.74893	0.515453	5.33303	9.65888e-08	1.41497e-06	CMML_R_vs_Healthy	erythroid_and_megs	BM
BEX2	4. m-Ery(KIT, APOE, PRSS57)	59.4195	1.70842	0.440732	3.87632	0.000106049	0.000669115	CMML_R_vs_Healthy	erythroid_and_megs	BM
BHLHE40	4. m-Ery(KIT, APOE, PRSS57)	32.9985	4.53713	1.04402	4.34584	1.38746e-05	0.000114993	CMML_R_vs_Healthy	erythroid_and_megs	BM
BICD1	4. m-Ery(KIT, APOE, PRSS57)	71.9369	-1.58848	0.451401	-3.519	0.000433181	0.00227121	CMML_R_vs_Healthy	erythroid_and_megs	BM
BICRA	4. m-Ery(KIT, APOE, PRSS57)	7.15077	1.69081	0.74373	2.27341	0.0230012	0.0608974	CMML_R_vs_Healthy	erythroid_and_megs	BM
BICRAL	4. m-Ery(KIT, APOE, PRSS57)	100.038	-2.13666	0.40981	-5.21379	1.85025e-07	2.51931e-06	CMML_R_vs_Healthy	erythroid_and_megs	BM
BIK	4. m-Ery(KIT, APOE, PRSS57)	8.87845	-2.46853	0.935108	-2.63984	0.00829454	0.0266635	CMML_R_vs_Healthy	erythroid_and_megs	BM
BIRC6	4. m-Ery(KIT, APOE, PRSS57)	841.687	-2.08122	0.258904	-8.03859	9.08773e-16	5.35089e-14	CMML_R_vs_Healthy	erythroid_and_megs	BM
BLOC1S1	4. m-Ery(KIT, APOE, PRSS57)	617.972	-2.31054	0.198036	-11.6673	1.87352e-31	5.19476e-29	CMML_R_vs_Healthy	erythroid_and_megs	BM
BLOC1S5	4. m-Ery(KIT, APOE, PRSS57)	67.7637	-1.17185	0.38814	-3.01914	0.00253491	0.0101118	CMML_R_vs_Healthy	erythroid_and_megs	BM
BLOC1S5-TXNDC5	4. m-Ery(KIT, APOE, PRSS57)	9.42521	-4.98559	1.49164	-3.34235	0.000830721	0.00394411	CMML_R_vs_Healthy	erythroid_and_megs	BM
BMP1	4. m-Ery(KIT, APOE, PRSS57)	12.754	2.19145	0.517227	4.23692	2.26606e-05	0.000176584	CMML_R_vs_Healthy	erythroid_and_megs	BM
BMP8B	4. m-Ery(KIT, APOE, PRSS57)	4.18272	2.20802	0.898319	2.45795	0.0139734	0.040956	CMML_R_vs_Healthy	erythroid_and_megs	BM
BMPR2	4. m-Ery(KIT, APOE, PRSS57)	108.161	-2.04263	0.492953	-4.14366	3.41808e-05	0.00025452	CMML_R_vs_Healthy	erythroid_and_megs	BM
BMX	4. m-Ery(KIT, APOE, PRSS57)	2.7783	-3.27591	1.58494	-2.0669	0.0387436	0.0919453	CMML_R_vs_Healthy	erythroid_and_megs	BM
BOD1L1	4. m-Ery(KIT, APOE, PRSS57)	219.791	1.06405	0.297024	3.58239	0.000340464	0.00183856	CMML_R_vs_Healthy	erythroid_and_megs	BM
BOLA2-SMG1P6	4. m-Ery(KIT, APOE, PRSS57)	44.9181	2.55609	0.349647	7.31049	2.66163e-13	1.09113e-11	CMML_R_vs_Healthy	erythroid_and_megs	BM
BOLA2B	4. m-Ery(KIT, APOE, PRSS57)	78.7148	-1.53009	0.397155	-3.85261	0.000116863	0.000728307	CMML_R_vs_Healthy	erythroid_and_megs	BM
BORCS7	4. m-Ery(KIT, APOE, PRSS57)	176.467	-1.49348	0.337753	-4.4218	9.78831e-06	8.48617e-05	CMML_R_vs_Healthy	erythroid_and_megs	BM
BORCS7-ASMT	4. m-Ery(KIT, APOE, PRSS57)	3.75288	-3.5852	1.65928	-2.1607	0.0307188	0.0767089	CMML_R_vs_Healthy	erythroid_and_megs	BM
BORCS8	4. m-Ery(KIT, APOE, PRSS57)	79.6976	-1.99635	0.364869	-5.47141	4.46469e-08	6.96894e-07	CMML_R_vs_Healthy	erythroid_and_megs	BM
BPGM	4. m-Ery(KIT, APOE, PRSS57)	113.508	-1.42063	0.366354	-3.87775	0.000105428	0.000667402	CMML_R_vs_Healthy	erythroid_and_megs	BM
BRAF	4. m-Ery(KIT, APOE, PRSS57)	619.446	-2.63052	0.338959	-7.7606	8.45267e-15	4.32561e-13	CMML_R_vs_Healthy	erythroid_and_megs	BM
BRD2	4. m-Ery(KIT, APOE, PRSS57)	321.781	1.41301	0.208494	6.77724	1.22491e-11	3.88354e-10	CMML_R_vs_Healthy	erythroid_and_megs	BM
BRD4	4. m-Ery(KIT, APOE, PRSS57)	488.793	1.47641	0.175553	8.4101	4.09657e-17	2.68123e-15	CMML_R_vs_Healthy	erythroid_and_megs	BM
BRD8	4. m-Ery(KIT, APOE, PRSS57)	127.629	1.22504	0.235551	5.20075	1.98487e-07	2.68583e-06	CMML_R_vs_Healthy	erythroid_and_megs	BM
BRI3	4. m-Ery(KIT, APOE, PRSS57)	128.725	1.84492	0.281418	6.55581	5.53398e-11	1.58933e-09	CMML_R_vs_Healthy	erythroid_and_megs	BM
BRIP1	4. m-Ery(KIT, APOE, PRSS57)	296.969	-2.49418	0.280527	-8.89105	6.05319e-19	4.93642e-17	CMML_R_vs_Healthy	erythroid_and_megs	BM
BRMS1L	4. m-Ery(KIT, APOE, PRSS57)	33.949	-1.59752	0.467588	-3.41652	0.000634267	0.00314555	CMML_R_vs_Healthy	erythroid_and_megs	BM
BSCL2	4. m-Ery(KIT, APOE, PRSS57)	19.2855	4.22699	0.596855	7.08209	1.41993e-12	5.1928e-11	CMML_R_vs_Healthy	erythroid_and_megs	BM
BST1	4. m-Ery(KIT, APOE, PRSS57)	5.83042	1.93445	0.78341	2.46927	0.0135388	0.0399125	CMML_R_vs_Healthy	erythroid_and_megs	BM
BST2	4. m-Ery(KIT, APOE, PRSS57)	345.96	1.53652	0.244724	6.2786	3.41634e-10	8.52686e-09	CMML_R_vs_Healthy	erythroid_and_megs	BM
BTBD10	4. m-Ery(KIT, APOE, PRSS57)	116.266	-1.74102	0.387539	-4.49249	7.03945e-06	6.38238e-05	CMML_R_vs_Healthy	erythroid_and_megs	BM
BTBD11	4. m-Ery(KIT, APOE, PRSS57)	28.1951	-3.2548	1.04426	-3.11686	0.00182791	0.00766235	CMML_R_vs_Healthy	erythroid_and_megs	BM
BTBD19	4. m-Ery(KIT, APOE, PRSS57)	2.43433	2.32174	1.07881	2.15213	0.0313868	0.0779812	CMML_R_vs_Healthy	erythroid_and_megs	BM
BTBD2	4. m-Ery(KIT, APOE, PRSS57)	80.4323	1.16498	0.283018	4.11627	3.85052e-05	0.000281228	CMML_R_vs_Healthy	erythroid_and_megs	BM
BTBD6	4. m-Ery(KIT, APOE, PRSS57)	28.7084	2.95672	0.391876	7.54505	4.52113e-14	2.083e-12	CMML_R_vs_Healthy	erythroid_and_megs	BM
BTBD7	4. m-Ery(KIT, APOE, PRSS57)	168.613	-1.45748	0.317248	-4.59415	4.34511e-06	4.18591e-05	CMML_R_vs_Healthy	erythroid_and_megs	BM
BTBD9	4. m-Ery(KIT, APOE, PRSS57)	114.47	-3.90221	0.503683	-7.74736	9.38232e-15	4.73776e-13	CMML_R_vs_Healthy	erythroid_and_megs	BM
BTG1	4. m-Ery(KIT, APOE, PRSS57)	240.612	1.18068	0.34809	3.3919	0.000694104	0.00340029	CMML_R_vs_Healthy	erythroid_and_megs	BM
BTK	4. m-Ery(KIT, APOE, PRSS57)	183.572	1.07652	0.284951	3.77791	0.000158148	0.000945237	CMML_R_vs_Healthy	erythroid_and_megs	BM
BTN2A1	4. m-Ery(KIT, APOE, PRSS57)	27.7203	1.51528	0.422661	3.58509	0.000336958	0.00182285	CMML_R_vs_Healthy	erythroid_and_megs	BM
BTN2A2	4. m-Ery(KIT, APOE, PRSS57)	5.39648	2.19505	0.95589	2.29635	0.0216561	0.05796	CMML_R_vs_Healthy	erythroid_and_megs	BM
BTRC	4. m-Ery(KIT, APOE, PRSS57)	136.224	-1.65059	0.403417	-4.09153	4.28542e-05	0.000307542	CMML_R_vs_Healthy	erythroid_and_megs	BM
BUB1B-PAK6	4. m-Ery(KIT, APOE, PRSS57)	5.50776	-4.17925	1.50563	-2.77574	0.00550762	0.0189297	CMML_R_vs_Healthy	erythroid_and_megs	BM
BX005266.2	4. m-Ery(KIT, APOE, PRSS57)	2.40542	3.06259	1.23317	2.48351	0.0130094	0.0386279	CMML_R_vs_Healthy	erythroid_and_megs	BM
BX088651.4	4. m-Ery(KIT, APOE, PRSS57)	5.77627	2.82348	1.13714	2.48297	0.0130293	0.0386797	CMML_R_vs_Healthy	erythroid_and_megs	BM
BX284668.6	4. m-Ery(KIT, APOE, PRSS57)	6.29613	2.03754	0.701233	2.90565	0.00366488	0.0136449	CMML_R_vs_Healthy	erythroid_and_megs	BM
BX649632.1	4. m-Ery(KIT, APOE, PRSS57)	2.54155	2.52044	1.21517	2.07415	0.0380656	0.0906803	CMML_R_vs_Healthy	erythroid_and_megs	BM
BX890604.1	4. m-Ery(KIT, APOE, PRSS57)	55.0888	-2.55865	0.622077	-4.11308	3.90415e-05	0.000283911	CMML_R_vs_Healthy	erythroid_and_megs	BM
C10orf88	4. m-Ery(KIT, APOE, PRSS57)	31.8899	-1.14378	0.457687	-2.49904	0.012453	0.0372373	CMML_R_vs_Healthy	erythroid_and_megs	BM
C10orf91	4. m-Ery(KIT, APOE, PRSS57)	2.2889	2.59052	1.17122	2.21181	0.0269797	0.0692777	CMML_R_vs_Healthy	erythroid_and_megs	BM
C10orf95	4. m-Ery(KIT, APOE, PRSS57)	18.6015	-1.87306	0.668411	-2.80226	0.00507458	0.0176643	CMML_R_vs_Healthy	erythroid_and_megs	BM
C11orf49	4. m-Ery(KIT, APOE, PRSS57)	208.099	-1.6645	0.280924	-5.92509	3.1212e-09	6.40622e-08	CMML_R_vs_Healthy	erythroid_and_megs	BM
C11orf68	4. m-Ery(KIT, APOE, PRSS57)	52.2904	2.29088	0.39685	5.77267	7.80243e-09	1.44052e-07	CMML_R_vs_Healthy	erythroid_and_megs	BM
C11orf80	4. m-Ery(KIT, APOE, PRSS57)	36.4563	-1.63517	0.523735	-3.12213	0.00179545	0.00755014	CMML_R_vs_Healthy	erythroid_and_megs	BM
C11orf95	4. m-Ery(KIT, APOE, PRSS57)	6.20741	2.2011	0.683418	3.22072	0.00127869	0.00566367	CMML_R_vs_Healthy	erythroid_and_megs	BM
C11orf96	4. m-Ery(KIT, APOE, PRSS57)	13.3218	5.36675	0.932413	5.75577	8.62484e-09	1.57898e-07	CMML_R_vs_Healthy	erythroid_and_megs	BM
C12orf4	4. m-Ery(KIT, APOE, PRSS57)	59.861	-1.36853	0.402802	-3.39753	0.000679974	0.00333857	CMML_R_vs_Healthy	erythroid_and_megs	BM
C12orf40	4. m-Ery(KIT, APOE, PRSS57)	6.37806	-3.38745	1.21226	-2.79432	0.00520084	0.0180174	CMML_R_vs_Healthy	erythroid_and_megs	BM
C12orf57	4. m-Ery(KIT, APOE, PRSS57)	704.531	1.52426	0.264186	5.76965	7.94385e-09	1.46132e-07	CMML_R_vs_Healthy	erythroid_and_megs	BM
C12orf75	4. m-Ery(KIT, APOE, PRSS57)	13.788	2.17944	0.630951	3.45422	0.000551891	0.00278964	CMML_R_vs_Healthy	erythroid_and_megs	BM
C15orf39	4. m-Ery(KIT, APOE, PRSS57)	16.9091	1.16394	0.53812	2.16298	0.0305426	0.0764316	CMML_R_vs_Healthy	erythroid_and_megs	BM
C15orf65	4. m-Ery(KIT, APOE, PRSS57)	17.1318	-1.42378	0.672028	-2.11862	0.0341223	0.0833383	CMML_R_vs_Healthy	erythroid_and_megs	BM
C16orf46	4. m-Ery(KIT, APOE, PRSS57)	3.44856	-3.58863	1.49023	-2.4081	0.0160356	0.0454964	CMML_R_vs_Healthy	erythroid_and_megs	BM
C16orf58	4. m-Ery(KIT, APOE, PRSS57)	115.182	1.31967	0.302293	4.36554	1.26806e-05	0.000106545	CMML_R_vs_Healthy	erythroid_and_megs	BM
C16orf95	4. m-Ery(KIT, APOE, PRSS57)	155.181	-1.7162	0.343793	-4.99197	5.97675e-07	7.2858e-06	CMML_R_vs_Healthy	erythroid_and_megs	BM
C17orf49	4. m-Ery(KIT, APOE, PRSS57)	64.9923	2.86297	0.418069	6.84809	7.48435e-12	2.45984e-10	CMML_R_vs_Healthy	erythroid_and_megs	BM
C17orf99	4. m-Ery(KIT, APOE, PRSS57)	45.6226	-2.7838	0.541089	-5.14481	2.67794e-07	3.51148e-06	CMML_R_vs_Healthy	erythroid_and_megs	BM
C1GALT1C1	4. m-Ery(KIT, APOE, PRSS57)	71.7005	-1.00873	0.489215	-2.06193	0.0392144	0.0928024	CMML_R_vs_Healthy	erythroid_and_megs	BM
C1QTNF3-AMACR	4. m-Ery(KIT, APOE, PRSS57)	78.8545	-8.10322	1.38644	-5.84461	5.07762e-09	9.78935e-08	CMML_R_vs_Healthy	erythroid_and_megs	BM
C1RL-AS1	4. m-Ery(KIT, APOE, PRSS57)	7.10119	2.94265	0.874968	3.36315	0.000770586	0.00371059	CMML_R_vs_Healthy	erythroid_and_megs	BM
C1S	4. m-Ery(KIT, APOE, PRSS57)	48.3551	-4.87755	0.785052	-6.21302	5.19751e-10	1.25216e-08	CMML_R_vs_Healthy	erythroid_and_megs	BM
C1orf122	4. m-Ery(KIT, APOE, PRSS57)	93.7931	1.87859	0.235119	7.98992	1.35024e-15	7.68327e-14	CMML_R_vs_Healthy	erythroid_and_megs	BM
C1orf50	4. m-Ery(KIT, APOE, PRSS57)	27.5286	1.31493	0.517873	2.53909	0.0111141	0.0339049	CMML_R_vs_Healthy	erythroid_and_megs	BM
C1orf56	4. m-Ery(KIT, APOE, PRSS57)	55.6326	-1.61338	0.435529	-3.70441	0.000211882	0.00121748	CMML_R_vs_Healthy	erythroid_and_megs	BM
C1orf74	4. m-Ery(KIT, APOE, PRSS57)	8.79937	1.25225	0.609068	2.05602	0.0397808	0.0937937	CMML_R_vs_Healthy	erythroid_and_megs	BM
C2	4. m-Ery(KIT, APOE, PRSS57)	5.83698	-4.26721	1.50217	-2.84071	0.00450137	0.016035	CMML_R_vs_Healthy	erythroid_and_megs	BM
C20orf194	4. m-Ery(KIT, APOE, PRSS57)	106.884	-1.44525	0.442843	-3.26358	0.00110016	0.00498586	CMML_R_vs_Healthy	erythroid_and_megs	BM
C22orf34	4. m-Ery(KIT, APOE, PRSS57)	270.238	-2.67651	0.775791	-3.45004	0.000560513	0.00282578	CMML_R_vs_Healthy	erythroid_and_megs	BM
C2CD5	4. m-Ery(KIT, APOE, PRSS57)	195.809	-1.07184	0.397748	-2.69477	0.00704367	0.0232905	CMML_R_vs_Healthy	erythroid_and_megs	BM
C2orf88	4. m-Ery(KIT, APOE, PRSS57)	137.807	1.3797	0.210284	6.56114	5.33966e-11	1.53932e-09	CMML_R_vs_Healthy	erythroid_and_megs	BM
C3orf14	4. m-Ery(KIT, APOE, PRSS57)	10.7597	-4.1259	1.34194	-3.07459	0.00210791	0.00862739	CMML_R_vs_Healthy	erythroid_and_megs	BM
C3orf18	4. m-Ery(KIT, APOE, PRSS57)	1.78931	2.9091	1.27306	2.28512	0.0223059	0.0593656	CMML_R_vs_Healthy	erythroid_and_megs	BM
C3orf20	4. m-Ery(KIT, APOE, PRSS57)	5.11531	-2.35825	1.11608	-2.11297	0.0346037	0.0842321	CMML_R_vs_Healthy	erythroid_and_megs	BM
C3orf58	4. m-Ery(KIT, APOE, PRSS57)	113.64	1.11466	0.492929	2.2613	0.0237405	0.0624426	CMML_R_vs_Healthy	erythroid_and_megs	BM
C3orf67-AS1	4. m-Ery(KIT, APOE, PRSS57)	3.01094	-3.33919	1.61669	-2.06545	0.0388801	0.0921402	CMML_R_vs_Healthy	erythroid_and_megs	BM
C4orf19	4. m-Ery(KIT, APOE, PRSS57)	35.1468	-5.92409	1.12134	-5.28306	1.27043e-07	1.80897e-06	CMML_R_vs_Healthy	erythroid_and_megs	BM
C4orf45	4. m-Ery(KIT, APOE, PRSS57)	6.46302	-3.49115	1.24444	-2.8054	0.00502535	0.017525	CMML_R_vs_Healthy	erythroid_and_megs	BM
C4orf48	4. m-Ery(KIT, APOE, PRSS57)	20.1357	2.23971	0.544418	4.11395	3.88949e-05	0.000283126	CMML_R_vs_Healthy	erythroid_and_megs	BM
C4orf51	4. m-Ery(KIT, APOE, PRSS57)	4.5243	-3.81122	1.5103	-2.52349	0.0116197	0.0352076	CMML_R_vs_Healthy	erythroid_and_megs	BM
C5orf15	4. m-Ery(KIT, APOE, PRSS57)	124.452	-1.03898	0.289504	-3.58882	0.000332173	0.00180016	CMML_R_vs_Healthy	erythroid_and_megs	BM
C5orf30	4. m-Ery(KIT, APOE, PRSS57)	110.204	-1.57096	0.338476	-4.64128	3.46265e-06	3.41986e-05	CMML_R_vs_Healthy	erythroid_and_megs	BM
C6orf120	4. m-Ery(KIT, APOE, PRSS57)	43.9498	1.35208	0.391461	3.45394	0.000552471	0.00279164	CMML_R_vs_Healthy	erythroid_and_megs	BM
C6orf226	4. m-Ery(KIT, APOE, PRSS57)	44.8875	1.42554	0.475361	2.99885	0.00271004	0.0106451	CMML_R_vs_Healthy	erythroid_and_megs	BM
C7orf31	4. m-Ery(KIT, APOE, PRSS57)	8.5041	1.89991	0.8361	2.27235	0.0230652	0.0609927	CMML_R_vs_Healthy	erythroid_and_megs	BM
C7orf43	4. m-Ery(KIT, APOE, PRSS57)	10.3331	2.21028	0.651738	3.39136	0.000695479	0.00340265	CMML_R_vs_Healthy	erythroid_and_megs	BM
C8orf37-AS1	4. m-Ery(KIT, APOE, PRSS57)	12.9834	-3.03415	0.914156	-3.31908	0.000903158	0.00423659	CMML_R_vs_Healthy	erythroid_and_megs	BM
C8orf82	4. m-Ery(KIT, APOE, PRSS57)	193.416	1.25712	0.286755	4.38393	1.16555e-05	9.8709e-05	CMML_R_vs_Healthy	erythroid_and_megs	BM
C8orf88	4. m-Ery(KIT, APOE, PRSS57)	192.948	1.48609	0.184188	8.06832	7.12743e-16	4.27926e-14	CMML_R_vs_Healthy	erythroid_and_megs	BM
C9orf116	4. m-Ery(KIT, APOE, PRSS57)	32.5114	-1.56111	0.586234	-2.66294	0.00774606	0.0252301	CMML_R_vs_Healthy	erythroid_and_megs	BM
C9orf153	4. m-Ery(KIT, APOE, PRSS57)	5.76738	-2.63382	1.11208	-2.36836	0.0178671	0.0495497	CMML_R_vs_Healthy	erythroid_and_megs	BM
C9orf3	4. m-Ery(KIT, APOE, PRSS57)	161.065	-3.96341	0.425464	-9.31551	1.21368e-20	1.15679e-18	CMML_R_vs_Healthy	erythroid_and_megs	BM
C9orf41-AS1	4. m-Ery(KIT, APOE, PRSS57)	15.4147	-5.73335	1.3865	-4.13512	3.54776e-05	0.000262002	CMML_R_vs_Healthy	erythroid_and_megs	BM
CA13	4. m-Ery(KIT, APOE, PRSS57)	5.08236	2.52559	0.877269	2.87892	0.00399042	0.0145863	CMML_R_vs_Healthy	erythroid_and_megs	BM
CA3	4. m-Ery(KIT, APOE, PRSS57)	24.3873	-2.07185	0.666892	-3.10673	0.00189169	0.00787989	CMML_R_vs_Healthy	erythroid_and_megs	BM
CACNA1C	4. m-Ery(KIT, APOE, PRSS57)	10.9935	-2.12461	0.907822	-2.34034	0.0192661	0.0526442	CMML_R_vs_Healthy	erythroid_and_megs	BM
CACNA1C-AS1	4. m-Ery(KIT, APOE, PRSS57)	23.7092	2.47638	0.448311	5.52381	3.31728e-08	5.29723e-07	CMML_R_vs_Healthy	erythroid_and_megs	BM
CACNA2D3	4. m-Ery(KIT, APOE, PRSS57)	7.86237	3.24254	1.13275	2.86254	0.00420264	0.0151837	CMML_R_vs_Healthy	erythroid_and_megs	BM
CACNB2	4. m-Ery(KIT, APOE, PRSS57)	27.0469	-4.86891	1.14713	-4.24442	2.19155e-05	0.00017192	CMML_R_vs_Healthy	erythroid_and_megs	BM
CACNB3	4. m-Ery(KIT, APOE, PRSS57)	6.33364	3.52753	1.01947	3.46015	0.000539881	0.00274257	CMML_R_vs_Healthy	erythroid_and_megs	BM
CACNB4	4. m-Ery(KIT, APOE, PRSS57)	3.21149	-3.42802	1.5243	-2.24892	0.0245176	0.0640778	CMML_R_vs_Healthy	erythroid_and_megs	BM
CACTIN	4. m-Ery(KIT, APOE, PRSS57)	32.9603	1.90268	0.440887	4.31558	1.59181e-05	0.000129565	CMML_R_vs_Healthy	erythroid_and_megs	BM
CADM2	4. m-Ery(KIT, APOE, PRSS57)	7.78632	-4.68452	1.61243	-2.90526	0.00366947	0.0136553	CMML_R_vs_Healthy	erythroid_and_megs	BM
CADM3-AS1	4. m-Ery(KIT, APOE, PRSS57)	1.39832	4.43131	1.72139	2.57426	0.0100454	0.0312192	CMML_R_vs_Healthy	erythroid_and_megs	BM
CAHM	4. m-Ery(KIT, APOE, PRSS57)	5.83896	2.69241	0.729473	3.69089	0.000223468	0.00127588	CMML_R_vs_Healthy	erythroid_and_megs	BM
CALCOCO1	4. m-Ery(KIT, APOE, PRSS57)	39.7058	1.07125	0.35479	3.01941	0.0025327	0.0101083	CMML_R_vs_Healthy	erythroid_and_megs	BM
CALCRL	4. m-Ery(KIT, APOE, PRSS57)	3.20236	3.5318	1.17165	3.01438	0.00257508	0.0102266	CMML_R_vs_Healthy	erythroid_and_megs	BM
CALHM6	4. m-Ery(KIT, APOE, PRSS57)	51.0618	3.69242	0.571188	6.46446	1.01659e-10	2.75854e-09	CMML_R_vs_Healthy	erythroid_and_megs	BM
CAMK1D	4. m-Ery(KIT, APOE, PRSS57)	233.427	-2.76449	0.477978	-5.78372	7.30659e-09	1.36051e-07	CMML_R_vs_Healthy	erythroid_and_megs	BM
CAMKMT	4. m-Ery(KIT, APOE, PRSS57)	311.423	-3.02724	0.450503	-6.71969	1.82113e-11	5.59242e-10	CMML_R_vs_Healthy	erythroid_and_megs	BM
CAMSAP1	4. m-Ery(KIT, APOE, PRSS57)	64.2078	-1.05854	0.36707	-2.88376	0.00392959	0.0144157	CMML_R_vs_Healthy	erythroid_and_megs	BM
CAMTA2	4. m-Ery(KIT, APOE, PRSS57)	12.3645	1.29501	0.586736	2.20714	0.0273044	0.0699231	CMML_R_vs_Healthy	erythroid_and_megs	BM
CAPG	4. m-Ery(KIT, APOE, PRSS57)	12.349	3.75683	0.7789	4.82325	1.41237e-06	1.55402e-05	CMML_R_vs_Healthy	erythroid_and_megs	BM
CAPN10	4. m-Ery(KIT, APOE, PRSS57)	20.5208	1.42114	0.432476	3.28605	0.00101604	0.00467129	CMML_R_vs_Healthy	erythroid_and_megs	BM
CAPNS1	4. m-Ery(KIT, APOE, PRSS57)	393.337	1.64998	0.180519	9.14019	6.23417e-20	5.59242e-18	CMML_R_vs_Healthy	erythroid_and_megs	BM
CAPS2	4. m-Ery(KIT, APOE, PRSS57)	94.13	-2.22316	0.443941	-5.00778	5.50623e-07	6.76087e-06	CMML_R_vs_Healthy	erythroid_and_megs	BM
CAPZA1	4. m-Ery(KIT, APOE, PRSS57)	780.077	-1.1468	0.235081	-4.8783	1.07002e-06	1.21593e-05	CMML_R_vs_Healthy	erythroid_and_megs	BM
CARD19	4. m-Ery(KIT, APOE, PRSS57)	27.8455	1.13477	0.380974	2.97861	0.00289561	0.0112276	CMML_R_vs_Healthy	erythroid_and_megs	BM
CARD8-AS1	4. m-Ery(KIT, APOE, PRSS57)	16.5391	1.39061	0.501077	2.77524	0.00551607	0.0189462	CMML_R_vs_Healthy	erythroid_and_megs	BM
CARD9	4. m-Ery(KIT, APOE, PRSS57)	21.1489	2.30336	0.492117	4.68052	2.86148e-06	2.89951e-05	CMML_R_vs_Healthy	erythroid_and_megs	BM
CARS2	4. m-Ery(KIT, APOE, PRSS57)	181.961	1.18786	0.230107	5.16221	2.44045e-07	3.23344e-06	CMML_R_vs_Healthy	erythroid_and_megs	BM
CASC1	4. m-Ery(KIT, APOE, PRSS57)	9.36447	-2.61265	0.91963	-2.84098	0.00449751	0.016025	CMML_R_vs_Healthy	erythroid_and_megs	BM
CASP1	4. m-Ery(KIT, APOE, PRSS57)	6.14015	3.0548	0.925467	3.30082	0.000964041	0.00447266	CMML_R_vs_Healthy	erythroid_and_megs	BM
CASTOR1	4. m-Ery(KIT, APOE, PRSS57)	7.69583	2.52359	0.68628	3.6772	0.000235807	0.00133484	CMML_R_vs_Healthy	erythroid_and_megs	BM
CASTOR3	4. m-Ery(KIT, APOE, PRSS57)	51.2144	-1.58482	0.545455	-2.90551	0.00366654	0.0136477	CMML_R_vs_Healthy	erythroid_and_megs	BM
CATSPERD	4. m-Ery(KIT, APOE, PRSS57)	9.05298	-4.90188	1.57603	-3.11027	0.00186915	0.00779878	CMML_R_vs_Healthy	erythroid_and_megs	BM
CATSPERE	4. m-Ery(KIT, APOE, PRSS57)	7.70126	-4.71563	1.54828	-3.04573	0.00232119	0.009393	CMML_R_vs_Healthy	erythroid_and_megs	BM
CAVIN1	4. m-Ery(KIT, APOE, PRSS57)	228.352	1.71591	0.824972	2.07996	0.037529	0.0897049	CMML_R_vs_Healthy	erythroid_and_megs	BM
CBFA2T2	4. m-Ery(KIT, APOE, PRSS57)	137.014	-2.78514	0.389713	-7.14664	8.89286e-13	3.38195e-11	CMML_R_vs_Healthy	erythroid_and_megs	BM
CBR4	4. m-Ery(KIT, APOE, PRSS57)	220.465	-1.25678	0.275672	-4.55895	5.14091e-06	4.82454e-05	CMML_R_vs_Healthy	erythroid_and_megs	BM
CBWD1	4. m-Ery(KIT, APOE, PRSS57)	103.682	-3.16764	0.538418	-5.88323	4.0234e-09	7.95808e-08	CMML_R_vs_Healthy	erythroid_and_megs	BM
CBWD3	4. m-Ery(KIT, APOE, PRSS57)	22.2429	-1.2744	0.537951	-2.36898	0.0178372	0.0494847	CMML_R_vs_Healthy	erythroid_and_megs	BM
CBWD5	4. m-Ery(KIT, APOE, PRSS57)	60.7282	-1.61451	0.458713	-3.51966	0.0004321	0.00226693	CMML_R_vs_Healthy	erythroid_and_megs	BM
CBWD6	4. m-Ery(KIT, APOE, PRSS57)	14.5541	-1.67735	0.701716	-2.39035	0.0168324	0.0472126	CMML_R_vs_Healthy	erythroid_and_megs	BM
CBX4	4. m-Ery(KIT, APOE, PRSS57)	29.6706	1.16849	0.413604	2.82515	0.00472586	0.0166766	CMML_R_vs_Healthy	erythroid_and_megs	BM
CCDC102A	4. m-Ery(KIT, APOE, PRSS57)	18.9811	1.07533	0.488156	2.20284	0.0276063	0.070542	CMML_R_vs_Healthy	erythroid_and_megs	BM
CCDC113	4. m-Ery(KIT, APOE, PRSS57)	12.9758	-1.51032	0.723701	-2.08694	0.0368934	0.0885882	CMML_R_vs_Healthy	erythroid_and_megs	BM
CCDC126	4. m-Ery(KIT, APOE, PRSS57)	32.2447	-1.72389	0.533195	-3.23313	0.00122443	0.00546459	CMML_R_vs_Healthy	erythroid_and_megs	BM
CCDC138	4. m-Ery(KIT, APOE, PRSS57)	335.034	-2.281	0.286925	-7.94981	1.86804e-15	1.03969e-13	CMML_R_vs_Healthy	erythroid_and_megs	BM
CCDC146	4. m-Ery(KIT, APOE, PRSS57)	16.3965	-3.31284	0.832461	-3.97957	6.90405e-05	0.000463939	CMML_R_vs_Healthy	erythroid_and_megs	BM
CCDC150	4. m-Ery(KIT, APOE, PRSS57)	68.3698	-1.51221	0.452365	-3.34291	0.000829058	0.00393867	CMML_R_vs_Healthy	erythroid_and_megs	BM
CCDC180	4. m-Ery(KIT, APOE, PRSS57)	13.5723	-1.60442	0.746375	-2.14961	0.031586	0.0783358	CMML_R_vs_Healthy	erythroid_and_megs	BM
CCDC196	4. m-Ery(KIT, APOE, PRSS57)	3.82072	-3.66985	1.56544	-2.3443	0.0190629	0.0522858	CMML_R_vs_Healthy	erythroid_and_megs	BM
CCDC26	4. m-Ery(KIT, APOE, PRSS57)	1524.41	-3.43292	0.515902	-6.65422	2.848e-11	8.49941e-10	CMML_R_vs_Healthy	erythroid_and_megs	BM
CCDC42	4. m-Ery(KIT, APOE, PRSS57)	19.1697	3.92367	0.765738	5.12403	2.9907e-07	3.87167e-06	CMML_R_vs_Healthy	erythroid_and_megs	BM
CCDC65	4. m-Ery(KIT, APOE, PRSS57)	25.0779	-4.30899	0.856309	-5.03204	4.8528e-07	6.01668e-06	CMML_R_vs_Healthy	erythroid_and_megs	BM
CCDC7	4. m-Ery(KIT, APOE, PRSS57)	53.3219	-2.41955	0.547017	-4.42317	9.72624e-06	8.4564e-05	CMML_R_vs_Healthy	erythroid_and_megs	BM
CCDC71L	4. m-Ery(KIT, APOE, PRSS57)	43.2062	1.03091	0.420599	2.45105	0.0142442	0.0415183	CMML_R_vs_Healthy	erythroid_and_megs	BM
CCDC73	4. m-Ery(KIT, APOE, PRSS57)	6.26708	-2.21711	1.05197	-2.10758	0.0350669	0.0851274	CMML_R_vs_Healthy	erythroid_and_megs	BM
CCDC85C	4. m-Ery(KIT, APOE, PRSS57)	17.0116	5.14503	0.524669	9.80625	1.05832e-22	1.22268e-20	CMML_R_vs_Healthy	erythroid_and_megs	BM
CCDC88B	4. m-Ery(KIT, APOE, PRSS57)	10.3183	2.68307	0.742457	3.61377	0.000301778	0.00165574	CMML_R_vs_Healthy	erythroid_and_megs	BM
CCDC9	4. m-Ery(KIT, APOE, PRSS57)	44.5765	1.46317	0.312341	4.68454	2.80594e-06	2.84702e-05	CMML_R_vs_Healthy	erythroid_and_megs	BM
CCDC91	4. m-Ery(KIT, APOE, PRSS57)	271.955	-1.3452	0.273978	-4.90988	9.11326e-07	1.05526e-05	CMML_R_vs_Healthy	erythroid_and_megs	BM
CCDC92	4. m-Ery(KIT, APOE, PRSS57)	19.8299	1.17428	0.540721	2.17169	0.0298792	0.0750795	CMML_R_vs_Healthy	erythroid_and_megs	BM
CCL28	4. m-Ery(KIT, APOE, PRSS57)	25.2569	-1.42195	0.642347	-2.21368	0.0268507	0.068993	CMML_R_vs_Healthy	erythroid_and_megs	BM
CCNB1IP1	4. m-Ery(KIT, APOE, PRSS57)	199.807	1.18434	0.286322	4.13638	3.52822e-05	0.000261191	CMML_R_vs_Healthy	erythroid_and_megs	BM
CCND3	4. m-Ery(KIT, APOE, PRSS57)	202.973	1.17945	0.370355	3.18463	0.00144937	0.00628815	CMML_R_vs_Healthy	erythroid_and_megs	BM
CCNJ	4. m-Ery(KIT, APOE, PRSS57)	55.8185	-1.28059	0.424414	-3.01732	0.00255018	0.0101562	CMML_R_vs_Healthy	erythroid_and_megs	BM
CCNL1	4. m-Ery(KIT, APOE, PRSS57)	487.462	1.57889	0.410137	3.84967	0.000118277	0.000734114	CMML_R_vs_Healthy	erythroid_and_megs	BM
CCNY	4. m-Ery(KIT, APOE, PRSS57)	290.487	-1.03385	0.279936	-3.69319	0.00022146	0.00126584	CMML_R_vs_Healthy	erythroid_and_megs	BM
CCR10	4. m-Ery(KIT, APOE, PRSS57)	1.73538	3.71435	1.74391	2.12989	0.0331807	0.0815217	CMML_R_vs_Healthy	erythroid_and_megs	BM
CCSAP	4. m-Ery(KIT, APOE, PRSS57)	19.1806	1.12507	0.452611	2.48573	0.0129285	0.0384177	CMML_R_vs_Healthy	erythroid_and_megs	BM
CCSER1	4. m-Ery(KIT, APOE, PRSS57)	408.439	-5.74533	0.525991	-10.9229	8.96107e-28	1.64646e-25	CMML_R_vs_Healthy	erythroid_and_megs	BM
CCZ1	4. m-Ery(KIT, APOE, PRSS57)	140.004	-3.63262	0.453723	-8.00626	1.1825e-15	6.83074e-14	CMML_R_vs_Healthy	erythroid_and_megs	BM
CCZ1B	4. m-Ery(KIT, APOE, PRSS57)	94.7393	-2.73915	0.680683	-4.02412	5.7188e-05	0.00039575	CMML_R_vs_Healthy	erythroid_and_megs	BM
CD109	4. m-Ery(KIT, APOE, PRSS57)	65.3285	1.15268	0.559999	2.05835	0.0395564	0.0933945	CMML_R_vs_Healthy	erythroid_and_megs	BM
CD33	4. m-Ery(KIT, APOE, PRSS57)	23.4785	7.01681	1.70855	4.10687	4.01064e-05	0.000290695	CMML_R_vs_Healthy	erythroid_and_megs	BM
CD34	4. m-Ery(KIT, APOE, PRSS57)	47.3088	5.13492	0.965552	5.31811	1.04849e-07	1.52135e-06	CMML_R_vs_Healthy	erythroid_and_megs	BM
CD36	4. m-Ery(KIT, APOE, PRSS57)	1559.77	-2.57029	0.396524	-6.48206	9.04763e-11	2.48297e-09	CMML_R_vs_Healthy	erythroid_and_megs	BM
CD37	4. m-Ery(KIT, APOE, PRSS57)	279.818	1.56977	0.314665	4.98869	6.07902e-07	7.39865e-06	CMML_R_vs_Healthy	erythroid_and_megs	BM
CD3D	4. m-Ery(KIT, APOE, PRSS57)	4.99176	-3.015	1.33159	-2.26421	0.0235615	0.0620896	CMML_R_vs_Healthy	erythroid_and_megs	BM
CD3E	4. m-Ery(KIT, APOE, PRSS57)	2.68717	-3.20243	1.57046	-2.03916	0.0414336	0.0969952	CMML_R_vs_Healthy	erythroid_and_megs	BM
CD40	4. m-Ery(KIT, APOE, PRSS57)	37.4798	2.5875	0.349643	7.40041	1.35769e-13	5.76735e-12	CMML_R_vs_Healthy	erythroid_and_megs	BM
CD40LG	4. m-Ery(KIT, APOE, PRSS57)	53.3496	1.16436	0.552723	2.1066	0.0351526	0.0853082	CMML_R_vs_Healthy	erythroid_and_megs	BM
CD47	4. m-Ery(KIT, APOE, PRSS57)	952.833	-1.04896	0.252305	-4.15751	3.21742e-05	0.000240754	CMML_R_vs_Healthy	erythroid_and_megs	BM
CD53	4. m-Ery(KIT, APOE, PRSS57)	67.3545	1.65133	0.301917	5.46949	4.51339e-08	7.03056e-07	CMML_R_vs_Healthy	erythroid_and_megs	BM
CD58	4. m-Ery(KIT, APOE, PRSS57)	213.069	-1.36945	0.271033	-5.0527	4.356e-07	5.45394e-06	CMML_R_vs_Healthy	erythroid_and_megs	BM
CD59	4. m-Ery(KIT, APOE, PRSS57)	695.274	-2.89619	0.25303	-11.4461	2.46092e-30	6.05308e-28	CMML_R_vs_Healthy	erythroid_and_megs	BM
CD68	4. m-Ery(KIT, APOE, PRSS57)	36.3087	2.91848	0.495288	5.89248	3.80434e-09	7.60369e-08	CMML_R_vs_Healthy	erythroid_and_megs	BM
CD69	4. m-Ery(KIT, APOE, PRSS57)	32.0264	2.92556	0.613274	4.7704	1.83863e-06	1.94851e-05	CMML_R_vs_Healthy	erythroid_and_megs	BM
CD7	4. m-Ery(KIT, APOE, PRSS57)	54.5059	2.68664	0.638732	4.20621	2.59692e-05	0.000199612	CMML_R_vs_Healthy	erythroid_and_megs	BM
CD70	4. m-Ery(KIT, APOE, PRSS57)	21.2274	4.47373	1.47693	3.02908	0.00245304	0.00983407	CMML_R_vs_Healthy	erythroid_and_megs	BM
CD72	4. m-Ery(KIT, APOE, PRSS57)	4.34778	2.15719	0.913446	2.36159	0.0181966	0.0503078	CMML_R_vs_Healthy	erythroid_and_megs	BM
CD74	4. m-Ery(KIT, APOE, PRSS57)	1016.59	2.84213	0.704123	4.03641	5.42757e-05	0.000377947	CMML_R_vs_Healthy	erythroid_and_megs	BM
CD81	4. m-Ery(KIT, APOE, PRSS57)	126.151	3.65086	0.290264	12.5777	2.79923e-36	1.12338e-33	CMML_R_vs_Healthy	erythroid_and_megs	BM
CD82	4. m-Ery(KIT, APOE, PRSS57)	910.879	1.0771	0.215069	5.00816	5.49536e-07	6.75296e-06	CMML_R_vs_Healthy	erythroid_and_megs	BM
CD84	4. m-Ery(KIT, APOE, PRSS57)	42.7938	2.13209	0.570442	3.73761	0.000185776	0.00108923	CMML_R_vs_Healthy	erythroid_and_megs	BM
CD93	4. m-Ery(KIT, APOE, PRSS57)	1.2986	4.55521	1.7153	2.65564	0.00791571	0.025673	CMML_R_vs_Healthy	erythroid_and_megs	BM
CDAN1	4. m-Ery(KIT, APOE, PRSS57)	49.7258	1.0545	0.35695	2.95418	0.003135	0.0120243	CMML_R_vs_Healthy	erythroid_and_megs	BM
CDC14A	4. m-Ery(KIT, APOE, PRSS57)	233.486	-1.15681	0.460423	-2.51249	0.0119883	0.0360927	CMML_R_vs_Healthy	erythroid_and_megs	BM
CDC25B	4. m-Ery(KIT, APOE, PRSS57)	57.6846	1.22305	0.379565	3.22224	0.00127193	0.00563864	CMML_R_vs_Healthy	erythroid_and_megs	BM
CDC27	4. m-Ery(KIT, APOE, PRSS57)	878.893	-2.06296	0.266986	-7.72687	1.1022e-14	5.54738e-13	CMML_R_vs_Healthy	erythroid_and_megs	BM
CDC34	4. m-Ery(KIT, APOE, PRSS57)	128.015	2.07208	0.286023	7.24445	4.34206e-13	1.73342e-11	CMML_R_vs_Healthy	erythroid_and_megs	BM
CDC37L1-DT	4. m-Ery(KIT, APOE, PRSS57)	18.0777	-2.33492	0.726015	-3.21608	0.00129954	0.00572939	CMML_R_vs_Healthy	erythroid_and_megs	BM
CDC42BPA	4. m-Ery(KIT, APOE, PRSS57)	1108.13	-2.32827	0.227627	-10.2284	1.47887e-24	1.97832e-22	CMML_R_vs_Healthy	erythroid_and_megs	BM
CDC42EP3	4. m-Ery(KIT, APOE, PRSS57)	18.2392	1.97127	0.626297	3.1475	0.0016467	0.00701459	CMML_R_vs_Healthy	erythroid_and_megs	BM
CDC42SE1	4. m-Ery(KIT, APOE, PRSS57)	150.317	1.58219	0.274718	5.75933	8.44496e-09	1.54977e-07	CMML_R_vs_Healthy	erythroid_and_megs	BM
CDC42SE2	4. m-Ery(KIT, APOE, PRSS57)	776.064	-2.13986	0.445557	-4.80267	1.5656e-06	1.6969e-05	CMML_R_vs_Healthy	erythroid_and_megs	BM
CDC7	4. m-Ery(KIT, APOE, PRSS57)	149.198	-1.24529	0.367159	-3.3917	0.000694606	0.00340056	CMML_R_vs_Healthy	erythroid_and_megs	BM
CDH13	4. m-Ery(KIT, APOE, PRSS57)	4.71194	-3.99168	1.57272	-2.53808	0.0111464	0.033992	CMML_R_vs_Healthy	erythroid_and_megs	BM
CDH26	4. m-Ery(KIT, APOE, PRSS57)	4.15391	2.90706	1.07956	2.69281	0.0070853	0.0233907	CMML_R_vs_Healthy	erythroid_and_megs	BM
CDIP1	4. m-Ery(KIT, APOE, PRSS57)	74.0329	1.60317	0.55117	2.90868	0.00362961	0.0135367	CMML_R_vs_Healthy	erythroid_and_megs	BM
CDK14	4. m-Ery(KIT, APOE, PRSS57)	207.133	-1.86454	0.470759	-3.96071	7.47263e-05	0.000496547	CMML_R_vs_Healthy	erythroid_and_megs	BM
CDK16	4. m-Ery(KIT, APOE, PRSS57)	108.261	1.04171	0.280981	3.70741	0.000209392	0.00120635	CMML_R_vs_Healthy	erythroid_and_megs	BM
CDK18	4. m-Ery(KIT, APOE, PRSS57)	2.86171	2.22145	0.996167	2.23	0.0257476	0.0667775	CMML_R_vs_Healthy	erythroid_and_megs	BM
CDK19	4. m-Ery(KIT, APOE, PRSS57)	278.628	-1.63845	0.313834	-5.22077	1.78183e-07	2.43484e-06	CMML_R_vs_Healthy	erythroid_and_megs	BM
CDK2AP1	4. m-Ery(KIT, APOE, PRSS57)	155.964	4.29412	0.406366	10.5671	4.23219e-26	6.93988e-24	CMML_R_vs_Healthy	erythroid_and_megs	BM
CDK2AP2	4. m-Ery(KIT, APOE, PRSS57)	107.659	1.68647	0.352097	4.7898	1.66949e-06	1.79293e-05	CMML_R_vs_Healthy	erythroid_and_megs	BM
CDK6	4. m-Ery(KIT, APOE, PRSS57)	1854.67	-1.00982	0.320708	-3.14872	0.00163985	0.00699322	CMML_R_vs_Healthy	erythroid_and_megs	BM
CDK8	4. m-Ery(KIT, APOE, PRSS57)	153.95	-1.4416	0.378294	-3.8108	0.000138515	0.000840907	CMML_R_vs_Healthy	erythroid_and_megs	BM
CDKAL1	4. m-Ery(KIT, APOE, PRSS57)	868.854	-3.5422	0.193711	-18.286	1.07004e-74	3.26362e-71	CMML_R_vs_Healthy	erythroid_and_megs	BM
CDKL3	4. m-Ery(KIT, APOE, PRSS57)	41.3379	-3.08251	0.541286	-5.6948	1.23516e-08	2.16046e-07	CMML_R_vs_Healthy	erythroid_and_megs	BM
CDKN1B	4. m-Ery(KIT, APOE, PRSS57)	104.169	1.9268	0.251809	7.65183	1.98141e-14	9.71592e-13	CMML_R_vs_Healthy	erythroid_and_megs	BM
CDKN2C	4. m-Ery(KIT, APOE, PRSS57)	77.3082	-1.02297	0.337066	-3.03494	0.00240587	0.00968318	CMML_R_vs_Healthy	erythroid_and_megs	BM
CDKN2D	4. m-Ery(KIT, APOE, PRSS57)	32.5339	2.27895	0.615958	3.69984	0.000215732	0.00123635	CMML_R_vs_Healthy	erythroid_and_megs	BM
CDPF1	4. m-Ery(KIT, APOE, PRSS57)	44.0655	1.02418	0.313644	3.26543	0.00109297	0.00496508	CMML_R_vs_Healthy	erythroid_and_megs	BM
CDR2	4. m-Ery(KIT, APOE, PRSS57)	182.513	-2.49114	0.291207	-8.55453	1.18351e-17	8.31732e-16	CMML_R_vs_Healthy	erythroid_and_megs	BM
CDV3	4. m-Ery(KIT, APOE, PRSS57)	439.605	1.59318	0.242888	6.55934	5.40464e-11	1.55511e-09	CMML_R_vs_Healthy	erythroid_and_megs	BM
CDYL	4. m-Ery(KIT, APOE, PRSS57)	461.573	-1.39502	0.21667	-6.43845	1.20698e-10	3.22355e-09	CMML_R_vs_Healthy	erythroid_and_megs	BM
CDYL2	4. m-Ery(KIT, APOE, PRSS57)	30.9195	-1.26816	0.519821	-2.43961	0.0147032	0.0425473	CMML_R_vs_Healthy	erythroid_and_megs	BM
CEBPD	4. m-Ery(KIT, APOE, PRSS57)	10.703	3.17856	0.669039	4.75093	2.02483e-06	2.12663e-05	CMML_R_vs_Healthy	erythroid_and_megs	BM
CELF2	4. m-Ery(KIT, APOE, PRSS57)	48.8143	1.87788	0.525713	3.57205	0.000354193	0.00190393	CMML_R_vs_Healthy	erythroid_and_megs	BM
CELSR2	4. m-Ery(KIT, APOE, PRSS57)	3.57123	2.35309	0.927698	2.53648	0.0111972	0.0341173	CMML_R_vs_Healthy	erythroid_and_megs	BM
CEMIP	4. m-Ery(KIT, APOE, PRSS57)	4.97928	-4.03185	1.68654	-2.3906	0.016821	0.0471891	CMML_R_vs_Healthy	erythroid_and_megs	BM
CEMIP2	4. m-Ery(KIT, APOE, PRSS57)	81.5058	-1.40705	0.464915	-3.02647	0.00247429	0.00990627	CMML_R_vs_Healthy	erythroid_and_megs	BM
CENPB	4. m-Ery(KIT, APOE, PRSS57)	40.7147	1.16714	0.345754	3.37564	0.000736445	0.00356759	CMML_R_vs_Healthy	erythroid_and_megs	BM
CENPI	4. m-Ery(KIT, APOE, PRSS57)	30.337	-1.52894	0.580813	-2.63241	0.0084782	0.0270997	CMML_R_vs_Healthy	erythroid_and_megs	BM
CENPP	4. m-Ery(KIT, APOE, PRSS57)	650.085	-2.81641	0.216356	-13.0175	9.72847e-39	4.78578e-36	CMML_R_vs_Healthy	erythroid_and_megs	BM
CENPS	4. m-Ery(KIT, APOE, PRSS57)	86.1018	-2.36934	0.404842	-5.85251	4.84202e-09	9.37065e-08	CMML_R_vs_Healthy	erythroid_and_megs	BM
CENPS-CORT	4. m-Ery(KIT, APOE, PRSS57)	9.80044	-3.97701	1.28323	-3.09922	0.00194032	0.0080473	CMML_R_vs_Healthy	erythroid_and_megs	BM
CEP128	4. m-Ery(KIT, APOE, PRSS57)	171.44	-2.23219	0.401405	-5.56094	2.68319e-08	4.35768e-07	CMML_R_vs_Healthy	erythroid_and_megs	BM
CEP135	4. m-Ery(KIT, APOE, PRSS57)	358.413	-1.37135	0.293275	-4.676	2.92528e-06	2.95238e-05	CMML_R_vs_Healthy	erythroid_and_megs	BM
CEP192	4. m-Ery(KIT, APOE, PRSS57)	279.549	-1.62338	0.297414	-5.45831	4.80686e-08	7.43454e-07	CMML_R_vs_Healthy	erythroid_and_megs	BM
CEP250	4. m-Ery(KIT, APOE, PRSS57)	89.9045	1.18182	0.279841	4.22316	2.40896e-05	0.000186955	CMML_R_vs_Healthy	erythroid_and_megs	BM
CEP55	4. m-Ery(KIT, APOE, PRSS57)	16.5981	1.9362	0.467399	4.14249	3.43553e-05	0.000255445	CMML_R_vs_Healthy	erythroid_and_megs	BM
CEPT1	4. m-Ery(KIT, APOE, PRSS57)	91.5632	-1.29883	0.351922	-3.69068	0.000223658	0.00127649	CMML_R_vs_Healthy	erythroid_and_megs	BM
CERK	4. m-Ery(KIT, APOE, PRSS57)	10.3071	2.05681	0.608781	3.37858	0.000728625	0.0035342	CMML_R_vs_Healthy	erythroid_and_megs	BM
CERS6	4. m-Ery(KIT, APOE, PRSS57)	393.958	-1.11784	0.246102	-4.54218	5.56743e-06	5.16443e-05	CMML_R_vs_Healthy	erythroid_and_megs	BM
CETN2	4. m-Ery(KIT, APOE, PRSS57)	237.129	-1.82992	0.24094	-7.59493	3.07958e-14	1.45398e-12	CMML_R_vs_Healthy	erythroid_and_megs	BM
CFAP161	4. m-Ery(KIT, APOE, PRSS57)	6.4073	6.03193	1.06389	5.66967	1.43069e-08	2.46993e-07	CMML_R_vs_Healthy	erythroid_and_megs	BM
CFAP299	4. m-Ery(KIT, APOE, PRSS57)	4.45309	-3.98551	1.51049	-2.63856	0.00832589	0.0267417	CMML_R_vs_Healthy	erythroid_and_megs	BM
CFAP43	4. m-Ery(KIT, APOE, PRSS57)	6.00638	-3.40811	1.22871	-2.77374	0.00554168	0.0190211	CMML_R_vs_Healthy	erythroid_and_megs	BM
CFAP44	4. m-Ery(KIT, APOE, PRSS57)	37.9011	-1.46436	0.705896	-2.07447	0.0380357	0.0906319	CMML_R_vs_Healthy	erythroid_and_megs	BM
CFAP58-DT	4. m-Ery(KIT, APOE, PRSS57)	1.67785	4.06332	1.59979	2.5399	0.0110883	0.0338328	CMML_R_vs_Healthy	erythroid_and_megs	BM
CFH	4. m-Ery(KIT, APOE, PRSS57)	18.1751	5.43219	0.621285	8.74348	2.26047e-18	1.74303e-16	CMML_R_vs_Healthy	erythroid_and_megs	BM
CFLAR-AS1	4. m-Ery(KIT, APOE, PRSS57)	8.42143	-3.31184	1.28995	-2.56741	0.0102462	0.031762	CMML_R_vs_Healthy	erythroid_and_megs	BM
CFP	4. m-Ery(KIT, APOE, PRSS57)	7.45266	4.95592	1.1349	4.36683	1.26065e-05	0.000106002	CMML_R_vs_Healthy	erythroid_and_megs	BM
CGREF1	4. m-Ery(KIT, APOE, PRSS57)	28.4984	2.45655	0.481413	5.10279	3.3468e-07	4.29619e-06	CMML_R_vs_Healthy	erythroid_and_megs	BM
CHAC2	4. m-Ery(KIT, APOE, PRSS57)	131.058	-1.2977	0.425093	-3.05275	0.00226753	0.00920657	CMML_R_vs_Healthy	erythroid_and_megs	BM
CHCHD3	4. m-Ery(KIT, APOE, PRSS57)	1298.73	-1.63446	0.265664	-6.15235	7.6342e-10	1.75863e-08	CMML_R_vs_Healthy	erythroid_and_megs	BM
CHD3	4. m-Ery(KIT, APOE, PRSS57)	174.246	1.36809	0.257663	5.3096	1.09867e-07	1.58363e-06	CMML_R_vs_Healthy	erythroid_and_megs	BM
CHD6	4. m-Ery(KIT, APOE, PRSS57)	369.682	-1.42029	0.366932	-3.87073	0.000108509	0.000681535	CMML_R_vs_Healthy	erythroid_and_megs	BM
CHMP3	4. m-Ery(KIT, APOE, PRSS57)	186.79	-1.41047	0.263657	-5.34964	8.81292e-08	1.29602e-06	CMML_R_vs_Healthy	erythroid_and_megs	BM
CHMP4A	4. m-Ery(KIT, APOE, PRSS57)	356.845	-2.81444	0.234675	-11.9929	3.87088e-33	1.3118e-30	CMML_R_vs_Healthy	erythroid_and_megs	BM
CHN2	4. m-Ery(KIT, APOE, PRSS57)	8.66023	-2.34874	0.946143	-2.48243	0.0130488	0.03873	CMML_R_vs_Healthy	erythroid_and_megs	BM
CHPF	4. m-Ery(KIT, APOE, PRSS57)	2.39065	2.80169	1.10804	2.52852	0.0114545	0.0347764	CMML_R_vs_Healthy	erythroid_and_megs	BM
CHRDL1	4. m-Ery(KIT, APOE, PRSS57)	27.387	-4.88638	1.46403	-3.33763	0.000844972	0.00399684	CMML_R_vs_Healthy	erythroid_and_megs	BM
CHRFAM7A	4. m-Ery(KIT, APOE, PRSS57)	5.53637	5.36735	1.00426	5.34457	9.06315e-08	1.33025e-06	CMML_R_vs_Healthy	erythroid_and_megs	BM
CHRM3-AS2	4. m-Ery(KIT, APOE, PRSS57)	24.2643	5.8342	0.933602	6.24913	4.1274e-10	1.01357e-08	CMML_R_vs_Healthy	erythroid_and_megs	BM
CHRM5	4. m-Ery(KIT, APOE, PRSS57)	14.6142	-5.58888	1.44532	-3.86688	0.000110236	0.000691241	CMML_R_vs_Healthy	erythroid_and_megs	BM
CHST11	4. m-Ery(KIT, APOE, PRSS57)	580.864	-1.6243	0.363212	-4.47204	7.74777e-06	6.93389e-05	CMML_R_vs_Healthy	erythroid_and_megs	BM
CHST14	4. m-Ery(KIT, APOE, PRSS57)	14.4668	2.68688	0.560088	4.79723	1.60871e-06	1.73992e-05	CMML_R_vs_Healthy	erythroid_and_megs	BM
CHST2	4. m-Ery(KIT, APOE, PRSS57)	81.468	-1.76591	0.615169	-2.87061	0.00409675	0.0148787	CMML_R_vs_Healthy	erythroid_and_megs	BM
CHUK	4. m-Ery(KIT, APOE, PRSS57)	114.033	-1.21143	0.321354	-3.76978	0.00016339	0.000973322	CMML_R_vs_Healthy	erythroid_and_megs	BM
CHURC1-FNTB	4. m-Ery(KIT, APOE, PRSS57)	9.73567	-3.98643	1.30573	-3.05302	0.0022655	0.00920076	CMML_R_vs_Healthy	erythroid_and_megs	BM
CIB2	4. m-Ery(KIT, APOE, PRSS57)	12.2641	3.28431	0.660323	4.97379	6.56559e-07	7.94015e-06	CMML_R_vs_Healthy	erythroid_and_megs	BM
CIC	4. m-Ery(KIT, APOE, PRSS57)	41.8626	1.32843	0.347084	3.82742	0.000129496	0.000794373	CMML_R_vs_Healthy	erythroid_and_megs	BM
CIDEB	4. m-Ery(KIT, APOE, PRSS57)	52.2642	1.91075	0.410432	4.65547	3.2324e-06	3.22184e-05	CMML_R_vs_Healthy	erythroid_and_megs	BM
CIT	4. m-Ery(KIT, APOE, PRSS57)	188.811	-1.16265	0.315335	-3.68701	0.0002269	0.00129209	CMML_R_vs_Healthy	erythroid_and_megs	BM
CITED2	4. m-Ery(KIT, APOE, PRSS57)	322.298	1.06836	0.355266	3.0072	0.00263667	0.0104093	CMML_R_vs_Healthy	erythroid_and_megs	BM
CITED4	4. m-Ery(KIT, APOE, PRSS57)	29.5156	4.16403	0.717295	5.80518	6.42978e-09	1.20608e-07	CMML_R_vs_Healthy	erythroid_and_megs	BM
CIZ1	4. m-Ery(KIT, APOE, PRSS57)	156.811	1.41946	0.230412	6.16053	7.24997e-10	1.6854e-08	CMML_R_vs_Healthy	erythroid_and_megs	BM
CKAP4	4. m-Ery(KIT, APOE, PRSS57)	6.70319	5.00696	0.816527	6.13202	8.67684e-10	1.98384e-08	CMML_R_vs_Healthy	erythroid_and_megs	BM
CKB	4. m-Ery(KIT, APOE, PRSS57)	236.569	4.79739	0.98667	4.86221	1.16084e-06	1.30649e-05	CMML_R_vs_Healthy	erythroid_and_megs	BM
CKLF	4. m-Ery(KIT, APOE, PRSS57)	448.156	-1.74501	0.318878	-5.47233	4.44146e-08	6.9469e-07	CMML_R_vs_Healthy	erythroid_and_megs	BM
CKMT2-AS1	4. m-Ery(KIT, APOE, PRSS57)	41.7048	-1.74962	0.682527	-2.56344	0.0103641	0.0320268	CMML_R_vs_Healthy	erythroid_and_megs	BM
CLASP1	4. m-Ery(KIT, APOE, PRSS57)	271.349	-2.22142	0.401799	-5.52867	3.22662e-08	5.16869e-07	CMML_R_vs_Healthy	erythroid_and_megs	BM
CLASP2	4. m-Ery(KIT, APOE, PRSS57)	504.704	-1.59826	0.23457	-6.81357	9.52092e-12	3.07614e-10	CMML_R_vs_Healthy	erythroid_and_megs	BM
CLC	4. m-Ery(KIT, APOE, PRSS57)	1.28886	3.97522	1.80438	2.20309	0.0275882	0.0705196	CMML_R_vs_Healthy	erythroid_and_megs	BM
CLCN4	4. m-Ery(KIT, APOE, PRSS57)	88.4342	-2.10992	0.484437	-4.35541	1.32819e-05	0.000110683	CMML_R_vs_Healthy	erythroid_and_megs	BM
CLDN10	4. m-Ery(KIT, APOE, PRSS57)	8.17785	3.32312	1.16234	2.85899	0.00424993	0.0153143	CMML_R_vs_Healthy	erythroid_and_megs	BM
CLDN7	4. m-Ery(KIT, APOE, PRSS57)	7.06205	-2.17103	0.970184	-2.23775	0.0252376	0.0656555	CMML_R_vs_Healthy	erythroid_and_megs	BM
CLDND1	4. m-Ery(KIT, APOE, PRSS57)	144.18	-1.04044	0.295231	-3.52416	0.000424821	0.00223783	CMML_R_vs_Healthy	erythroid_and_megs	BM
CLEC11A	4. m-Ery(KIT, APOE, PRSS57)	285.768	3.13837	0.303938	10.3257	5.39297e-25	7.54521e-23	CMML_R_vs_Healthy	erythroid_and_megs	BM
CLEC16A	4. m-Ery(KIT, APOE, PRSS57)	97.6102	-1.59565	0.405253	-3.9374	8.23681e-05	0.000539799	CMML_R_vs_Healthy	erythroid_and_megs	BM
CLEC2B	4. m-Ery(KIT, APOE, PRSS57)	147.929	2.82586	0.552075	5.1186	3.07805e-07	3.9679e-06	CMML_R_vs_Healthy	erythroid_and_megs	BM
CLEC7A	4. m-Ery(KIT, APOE, PRSS57)	5.87671	3.6972	1.25768	2.9397	0.00328529	0.0125158	CMML_R_vs_Healthy	erythroid_and_megs	BM
CLHC1	4. m-Ery(KIT, APOE, PRSS57)	19.821	-1.99927	0.618944	-3.23013	0.00123734	0.00551094	CMML_R_vs_Healthy	erythroid_and_megs	BM
CLIC1	4. m-Ery(KIT, APOE, PRSS57)	1431.02	1.5511	0.253583	6.11674	9.55061e-10	2.17383e-08	CMML_R_vs_Healthy	erythroid_and_megs	BM
CLIP2	4. m-Ery(KIT, APOE, PRSS57)	31.1587	-1.86981	0.755025	-2.47648	0.0132684	0.0392671	CMML_R_vs_Healthy	erythroid_and_megs	BM
CLIP3	4. m-Ery(KIT, APOE, PRSS57)	7.37507	-3.12876	1.32044	-2.36947	0.0178134	0.0494277	CMML_R_vs_Healthy	erythroid_and_megs	BM
CLIP4	4. m-Ery(KIT, APOE, PRSS57)	9.07185	-2.24414	0.985334	-2.27754	0.0227538	0.0603839	CMML_R_vs_Healthy	erythroid_and_megs	BM
CLK2	4. m-Ery(KIT, APOE, PRSS57)	38.4363	1.9325	0.457917	4.22019	2.44095e-05	0.000189245	CMML_R_vs_Healthy	erythroid_and_megs	BM
CLN3	4. m-Ery(KIT, APOE, PRSS57)	14.1583	1.50371	0.53059	2.83403	0.00459649	0.0163129	CMML_R_vs_Healthy	erythroid_and_megs	BM
CLN6	4. m-Ery(KIT, APOE, PRSS57)	62.5072	1.72795	0.415164	4.16208	3.1536e-05	0.000237013	CMML_R_vs_Healthy	erythroid_and_megs	BM
CLOCK	4. m-Ery(KIT, APOE, PRSS57)	65.54	-1.05229	0.443162	-2.37451	0.0175722	0.0489185	CMML_R_vs_Healthy	erythroid_and_megs	BM
CLPTM1L	4. m-Ery(KIT, APOE, PRSS57)	101.011	1.96102	0.22463	8.73	2.5467e-18	1.9322e-16	CMML_R_vs_Healthy	erythroid_and_megs	BM
CLSTN2	4. m-Ery(KIT, APOE, PRSS57)	8.56931	-4.78469	1.71951	-2.78259	0.00539276	0.0185852	CMML_R_vs_Healthy	erythroid_and_megs	BM
CLU	4. m-Ery(KIT, APOE, PRSS57)	78.0741	5.91199	0.588668	10.043	9.86374e-24	1.24316e-21	CMML_R_vs_Healthy	erythroid_and_megs	BM
CLVS1	4. m-Ery(KIT, APOE, PRSS57)	12.4257	-3.83124	1.13081	-3.38804	0.000703951	0.00343748	CMML_R_vs_Healthy	erythroid_and_megs	BM
CLYBL	4. m-Ery(KIT, APOE, PRSS57)	137.396	-2.66442	0.514732	-5.17633	2.26297e-07	3.02192e-06	CMML_R_vs_Healthy	erythroid_and_megs	BM
CMSS1	4. m-Ery(KIT, APOE, PRSS57)	761.746	-1.62341	0.236505	-6.86418	6.68764e-12	2.2171e-10	CMML_R_vs_Healthy	erythroid_and_megs	BM
CMTM3	4. m-Ery(KIT, APOE, PRSS57)	15.3276	2.55774	0.719029	3.55722	0.000374802	0.00200031	CMML_R_vs_Healthy	erythroid_and_megs	BM
CMTM5	4. m-Ery(KIT, APOE, PRSS57)	20.6951	5.38571	0.6213	8.66845	4.38046e-18	3.21164e-16	CMML_R_vs_Healthy	erythroid_and_megs	BM
CMTM7	4. m-Ery(KIT, APOE, PRSS57)	84.34	1.32942	0.417029	3.18784	0.00143341	0.00623313	CMML_R_vs_Healthy	erythroid_and_megs	BM
CMTM8	4. m-Ery(KIT, APOE, PRSS57)	15.694	1.92633	0.866398	2.22337	0.0261908	0.0676277	CMML_R_vs_Healthy	erythroid_and_megs	BM
CNIH3	4. m-Ery(KIT, APOE, PRSS57)	16.0507	-1.83788	0.699459	-2.62758	0.00859955	0.0274243	CMML_R_vs_Healthy	erythroid_and_megs	BM
CNKSR3	4. m-Ery(KIT, APOE, PRSS57)	163.788	-1.82777	0.464174	-3.93769	8.22702e-05	0.000539389	CMML_R_vs_Healthy	erythroid_and_megs	BM
CNN2	4. m-Ery(KIT, APOE, PRSS57)	266.223	1.66598	0.43385	3.83999	0.000123041	0.000759053	CMML_R_vs_Healthy	erythroid_and_megs	BM
CNN3	4. m-Ery(KIT, APOE, PRSS57)	29.0895	3.33656	0.648286	5.14675	2.65038e-07	3.48133e-06	CMML_R_vs_Healthy	erythroid_and_megs	BM
CNNM1	4. m-Ery(KIT, APOE, PRSS57)	3.00349	2.95076	1.38812	2.12572	0.0335262	0.0821852	CMML_R_vs_Healthy	erythroid_and_megs	BM
CNNM2	4. m-Ery(KIT, APOE, PRSS57)	226.531	-1.48531	0.296382	-5.01146	5.40197e-07	6.64891e-06	CMML_R_vs_Healthy	erythroid_and_megs	BM
CNNM3	4. m-Ery(KIT, APOE, PRSS57)	34.9924	2.0317	0.399776	5.08208	3.73319e-07	4.73243e-06	CMML_R_vs_Healthy	erythroid_and_megs	BM
CNPPD1	4. m-Ery(KIT, APOE, PRSS57)	144.987	1.01762	0.239674	4.24584	2.17774e-05	0.000171012	CMML_R_vs_Healthy	erythroid_and_megs	BM
CNPY2	4. m-Ery(KIT, APOE, PRSS57)	457.39	-2.4355	0.233059	-10.4502	1.46258e-25	2.16546e-23	CMML_R_vs_Healthy	erythroid_and_megs	BM
CNR2	4. m-Ery(KIT, APOE, PRSS57)	4.92517	-3.97002	1.48822	-2.66763	0.00763887	0.0249396	CMML_R_vs_Healthy	erythroid_and_megs	BM
CNTD1	4. m-Ery(KIT, APOE, PRSS57)	3.10828	-3.40229	1.55221	-2.1919	0.0283866	0.0720174	CMML_R_vs_Healthy	erythroid_and_megs	BM
CNTNAP2	4. m-Ery(KIT, APOE, PRSS57)	7.95032	-2.58462	0.98803	-2.61594	0.00889828	0.0282354	CMML_R_vs_Healthy	erythroid_and_megs	BM
COA1	4. m-Ery(KIT, APOE, PRSS57)	762.64	-1.45274	0.260361	-5.57972	2.40901e-08	3.95877e-07	CMML_R_vs_Healthy	erythroid_and_megs	BM
COG3	4. m-Ery(KIT, APOE, PRSS57)	141.744	1.20298	0.469022	2.56486	0.0103218	0.0319303	CMML_R_vs_Healthy	erythroid_and_megs	BM
COG5	4. m-Ery(KIT, APOE, PRSS57)	554.074	-2.70349	0.215171	-12.5643	3.31655e-36	1.28509e-33	CMML_R_vs_Healthy	erythroid_and_megs	BM
COL14A1	4. m-Ery(KIT, APOE, PRSS57)	19.0976	4.61314	0.826537	5.58129	2.3874e-08	3.9275e-07	CMML_R_vs_Healthy	erythroid_and_megs	BM
COL19A1	4. m-Ery(KIT, APOE, PRSS57)	3.35024	-3.4682	1.64213	-2.11202	0.034685	0.0844019	CMML_R_vs_Healthy	erythroid_and_megs	BM
COL4A3BP	4. m-Ery(KIT, APOE, PRSS57)	225.07	-1.30329	0.404843	-3.21924	0.00128531	0.00568475	CMML_R_vs_Healthy	erythroid_and_megs	BM
COL6A2	4. m-Ery(KIT, APOE, PRSS57)	3.63271	5.45274	1.24977	4.36299	1.28298e-05	0.00010768	CMML_R_vs_Healthy	erythroid_and_megs	BM
COL6A3	4. m-Ery(KIT, APOE, PRSS57)	2.74208	4.81032	1.23498	3.89507	9.81719e-05	0.000626935	CMML_R_vs_Healthy	erythroid_and_megs	BM
COL6A6	4. m-Ery(KIT, APOE, PRSS57)	33.5169	-3.80172	0.917712	-4.14261	3.43376e-05	0.000255438	CMML_R_vs_Healthy	erythroid_and_megs	BM
COL9A3	4. m-Ery(KIT, APOE, PRSS57)	2.85208	2.81422	1.35894	2.0709	0.0383684	0.0912535	CMML_R_vs_Healthy	erythroid_and_megs	BM
COLQ	4. m-Ery(KIT, APOE, PRSS57)	11.8775	1.42279	0.703082	2.02365	0.0430065	0.0997965	CMML_R_vs_Healthy	erythroid_and_megs	BM
COMMD10	4. m-Ery(KIT, APOE, PRSS57)	319.758	-1.81841	0.261844	-6.94461	3.79496e-12	1.29233e-10	CMML_R_vs_Healthy	erythroid_and_megs	BM
COMMD3	4. m-Ery(KIT, APOE, PRSS57)	372.574	-3.15559	0.280174	-11.2629	1.99954e-29	4.35244e-27	CMML_R_vs_Healthy	erythroid_and_megs	BM
COMMD7	4. m-Ery(KIT, APOE, PRSS57)	270.459	-2.27397	0.253636	-8.96551	3.08846e-19	2.63123e-17	CMML_R_vs_Healthy	erythroid_and_megs	BM
COP1	4. m-Ery(KIT, APOE, PRSS57)	467.391	-2.61746	0.267713	-9.77712	1.41175e-22	1.59476e-20	CMML_R_vs_Healthy	erythroid_and_megs	BM
COPRS	4. m-Ery(KIT, APOE, PRSS57)	114.855	1.53943	0.23418	6.57372	4.90751e-11	1.4228e-09	CMML_R_vs_Healthy	erythroid_and_megs	BM
COPZ2	4. m-Ery(KIT, APOE, PRSS57)	1.98639	4.72709	1.49337	3.16538	0.00154878	0.00667201	CMML_R_vs_Healthy	erythroid_and_megs	BM
CORO1A	4. m-Ery(KIT, APOE, PRSS57)	23.2115	1.59406	0.617697	2.58064	0.00986165	0.0307735	CMML_R_vs_Healthy	erythroid_and_megs	BM
CORO1B	4. m-Ery(KIT, APOE, PRSS57)	125.286	1.20948	0.301272	4.01458	5.95529e-05	0.000409645	CMML_R_vs_Healthy	erythroid_and_megs	BM
CORO2A	4. m-Ery(KIT, APOE, PRSS57)	7.53365	3.63232	1.0963	3.31325	0.000922193	0.00431262	CMML_R_vs_Healthy	erythroid_and_megs	BM
COTL1	4. m-Ery(KIT, APOE, PRSS57)	115.695	4.23	0.555269	7.61792	2.57802e-14	1.24022e-12	CMML_R_vs_Healthy	erythroid_and_megs	BM
COX16	4. m-Ery(KIT, APOE, PRSS57)	119.872	1.3154	0.289833	4.53849	5.66583e-06	5.24296e-05	CMML_R_vs_Healthy	erythroid_and_megs	BM
COX19	4. m-Ery(KIT, APOE, PRSS57)	140.718	-1.23343	0.250321	-4.92738	8.33403e-07	9.76144e-06	CMML_R_vs_Healthy	erythroid_and_megs	BM
CPA3	4. m-Ery(KIT, APOE, PRSS57)	9.63193	6.7349	0.857003	7.85866	3.88253e-15	2.07023e-13	CMML_R_vs_Healthy	erythroid_and_megs	BM
CPAMD8	4. m-Ery(KIT, APOE, PRSS57)	2.93351	3.34681	1.18315	2.82873	0.00467326	0.0165277	CMML_R_vs_Healthy	erythroid_and_megs	BM
CPB1	4. m-Ery(KIT, APOE, PRSS57)	86.322	-4.63751	0.812361	-5.70868	1.13857e-08	2.02604e-07	CMML_R_vs_Healthy	erythroid_and_megs	BM
CPB2-AS1	4. m-Ery(KIT, APOE, PRSS57)	5.70564	-4.26752	1.46794	-2.90715	0.00364743	0.0135932	CMML_R_vs_Healthy	erythroid_and_megs	BM
CPEB3	4. m-Ery(KIT, APOE, PRSS57)	62.8826	-2.8388	0.534037	-5.31575	1.0622e-07	1.53686e-06	CMML_R_vs_Healthy	erythroid_and_megs	BM
CPLANE1	4. m-Ery(KIT, APOE, PRSS57)	124.592	-1.71685	0.336671	-5.09949	3.40573e-07	4.36082e-06	CMML_R_vs_Healthy	erythroid_and_megs	BM
CPNE2	4. m-Ery(KIT, APOE, PRSS57)	2.45757	5.07785	1.31002	3.87617	0.000106116	0.000669115	CMML_R_vs_Healthy	erythroid_and_megs	BM
CPNE7	4. m-Ery(KIT, APOE, PRSS57)	7.07111	4.59869	1.0378	4.43121	9.37076e-06	8.16595e-05	CMML_R_vs_Healthy	erythroid_and_megs	BM
CPSF1	4. m-Ery(KIT, APOE, PRSS57)	189.302	1.4635	0.22578	6.48198	9.05266e-11	2.48297e-09	CMML_R_vs_Healthy	erythroid_and_megs	BM
CPVL	4. m-Ery(KIT, APOE, PRSS57)	307.221	-2.13789	0.55356	-3.86207	0.000112431	0.000703846	CMML_R_vs_Healthy	erythroid_and_megs	BM
CPXM1	4. m-Ery(KIT, APOE, PRSS57)	59.3945	3.07808	0.432013	7.12497	1.04101e-12	3.91983e-11	CMML_R_vs_Healthy	erythroid_and_megs	BM
CR1L	4. m-Ery(KIT, APOE, PRSS57)	142.859	-3.19652	0.459593	-6.9551	3.52314e-12	1.2153e-10	CMML_R_vs_Healthy	erythroid_and_megs	BM
CRACR2B	4. m-Ery(KIT, APOE, PRSS57)	10.8064	3.41644	0.93854	3.64016	0.000272467	0.00151702	CMML_R_vs_Healthy	erythroid_and_megs	BM
CRADD	4. m-Ery(KIT, APOE, PRSS57)	216.662	-1.99176	0.296607	-6.71517	1.87851e-11	5.74093e-10	CMML_R_vs_Healthy	erythroid_and_megs	BM
CREBBP	4. m-Ery(KIT, APOE, PRSS57)	317.713	-1.04177	0.427696	-2.43577	0.0148603	0.0428959	CMML_R_vs_Healthy	erythroid_and_megs	BM
CREBZF	4. m-Ery(KIT, APOE, PRSS57)	94.8352	1.87911	0.309209	6.07715	1.22341e-09	2.73163e-08	CMML_R_vs_Healthy	erythroid_and_megs	BM
CRLF3	4. m-Ery(KIT, APOE, PRSS57)	140.71	-1.6528	0.344107	-4.80316	1.56178e-06	1.69396e-05	CMML_R_vs_Healthy	erythroid_and_megs	BM
CROCC	4. m-Ery(KIT, APOE, PRSS57)	120.709	-2.02761	0.921172	-2.20112	0.0277273	0.0707493	CMML_R_vs_Healthy	erythroid_and_megs	BM
CRTAP	4. m-Ery(KIT, APOE, PRSS57)	226.692	1.31062	0.232691	5.63245	1.77663e-08	3.00707e-07	CMML_R_vs_Healthy	erythroid_and_megs	BM
CRTC1	4. m-Ery(KIT, APOE, PRSS57)	112.875	-1.52323	0.534356	-2.85059	0.00436377	0.0156472	CMML_R_vs_Healthy	erythroid_and_megs	BM
CRTC2	4. m-Ery(KIT, APOE, PRSS57)	30.3023	1.33462	0.348639	3.82808	0.000129146	0.000792544	CMML_R_vs_Healthy	erythroid_and_megs	BM
CRTC3-AS1	4. m-Ery(KIT, APOE, PRSS57)	24.5821	-2.76926	0.694864	-3.98533	6.7385e-05	0.000455102	CMML_R_vs_Healthy	erythroid_and_megs	BM
CRYAB	4. m-Ery(KIT, APOE, PRSS57)	1.76909	3.49477	1.4407	2.42574	0.0152774	0.0437851	CMML_R_vs_Healthy	erythroid_and_megs	BM
CRYBA4	4. m-Ery(KIT, APOE, PRSS57)	1.90402	3.62056	1.26057	2.87217	0.00407661	0.0148215	CMML_R_vs_Healthy	erythroid_and_megs	BM
CRYBG1	4. m-Ery(KIT, APOE, PRSS57)	11.511	-2.45907	0.828862	-2.96681	0.00300912	0.0116175	CMML_R_vs_Healthy	erythroid_and_megs	BM
CRYBG3	4. m-Ery(KIT, APOE, PRSS57)	5.28025	3.59207	0.907958	3.95621	7.61486e-05	0.000504241	CMML_R_vs_Healthy	erythroid_and_megs	BM
CSE1L	4. m-Ery(KIT, APOE, PRSS57)	467.674	-1.06271	0.286614	-3.70781	0.000209063	0.00120491	CMML_R_vs_Healthy	erythroid_and_megs	BM
CSF2RB	4. m-Ery(KIT, APOE, PRSS57)	113.685	1.79897	0.445799	4.03538	5.45147e-05	0.000379092	CMML_R_vs_Healthy	erythroid_and_megs	BM
CSF3R	4. m-Ery(KIT, APOE, PRSS57)	3.28613	3.2034	0.991198	3.23185	0.00122993	0.00548273	CMML_R_vs_Healthy	erythroid_and_megs	BM
CSK	4. m-Ery(KIT, APOE, PRSS57)	143.916	2.06702	0.206866	9.99211	1.65026e-23	2.04605e-21	CMML_R_vs_Healthy	erythroid_and_megs	BM
CSMD1	4. m-Ery(KIT, APOE, PRSS57)	2.61825	-3.12618	1.52834	-2.04547	0.0408084	0.0957722	CMML_R_vs_Healthy	erythroid_and_megs	BM
CSNK1E	4. m-Ery(KIT, APOE, PRSS57)	79.6285	1.16201	0.352767	3.294	0.000987719	0.00455893	CMML_R_vs_Healthy	erythroid_and_megs	BM
CSNK1G2	4. m-Ery(KIT, APOE, PRSS57)	112.906	2.24638	0.258711	8.68297	3.85572e-18	2.85435e-16	CMML_R_vs_Healthy	erythroid_and_megs	BM
CSNK2B	4. m-Ery(KIT, APOE, PRSS57)	768.304	-2.80558	0.217488	-12.8999	4.5072e-38	1.96385e-35	CMML_R_vs_Healthy	erythroid_and_megs	BM
CSRNP1	4. m-Ery(KIT, APOE, PRSS57)	59.5698	2.52767	0.405086	6.23984	4.3802e-10	1.06706e-08	CMML_R_vs_Healthy	erythroid_and_megs	BM
CST3	4. m-Ery(KIT, APOE, PRSS57)	1782.95	1.59637	0.262409	6.08351	1.17576e-09	2.63682e-08	CMML_R_vs_Healthy	erythroid_and_megs	BM
CST7	4. m-Ery(KIT, APOE, PRSS57)	64.3685	4.17545	0.669098	6.24042	4.36393e-10	1.06651e-08	CMML_R_vs_Healthy	erythroid_and_megs	BM
CSTF3-DT	4. m-Ery(KIT, APOE, PRSS57)	6.59925	-3.47902	1.287	-2.70319	0.00686769	0.0228125	CMML_R_vs_Healthy	erythroid_and_megs	BM
CTBP1	4. m-Ery(KIT, APOE, PRSS57)	310.735	1.19265	0.165698	7.19775	6.12146e-13	2.38144e-11	CMML_R_vs_Healthy	erythroid_and_megs	BM
CTBP1-AS	4. m-Ery(KIT, APOE, PRSS57)	4.10889	5.84985	1.22861	4.76137	1.92285e-06	2.03212e-05	CMML_R_vs_Healthy	erythroid_and_megs	BM
CTBP1-DT	4. m-Ery(KIT, APOE, PRSS57)	24.647	1.00416	0.427667	2.34799	0.0188748	0.0518353	CMML_R_vs_Healthy	erythroid_and_megs	BM
CTBS	4. m-Ery(KIT, APOE, PRSS57)	68.703	1.00646	0.248799	4.04529	5.22582e-05	0.000366545	CMML_R_vs_Healthy	erythroid_and_megs	BM
CTDNEP1	4. m-Ery(KIT, APOE, PRSS57)	204.307	1.3472	0.301516	4.46807	7.89279e-06	7.03889e-05	CMML_R_vs_Healthy	erythroid_and_megs	BM
CTDSP2	4. m-Ery(KIT, APOE, PRSS57)	90.2251	1.30553	0.370393	3.52471	0.000423953	0.00223422	CMML_R_vs_Healthy	erythroid_and_megs	BM
CTF1	4. m-Ery(KIT, APOE, PRSS57)	3.56334	2.19353	1.0781	2.03464	0.0418875	0.0978422	CMML_R_vs_Healthy	erythroid_and_megs	BM
CTH	4. m-Ery(KIT, APOE, PRSS57)	24.6102	1.06838	0.487199	2.1929	0.0283144	0.0718586	CMML_R_vs_Healthy	erythroid_and_megs	BM
CTHRC1	4. m-Ery(KIT, APOE, PRSS57)	10.3164	3.86933	0.798096	4.8482	1.24588e-06	1.38582e-05	CMML_R_vs_Healthy	erythroid_and_megs	BM
CTIF	4. m-Ery(KIT, APOE, PRSS57)	64.3436	-1.2683	0.402259	-3.15294	0.00161633	0.0069161	CMML_R_vs_Healthy	erythroid_and_megs	BM
CTNNA2	4. m-Ery(KIT, APOE, PRSS57)	3.27457	-3.42194	1.52175	-2.24869	0.0245323	0.0641051	CMML_R_vs_Healthy	erythroid_and_megs	BM
CTPS2	4. m-Ery(KIT, APOE, PRSS57)	100.087	-1.29687	0.365708	-3.54619	0.000390849	0.00207681	CMML_R_vs_Healthy	erythroid_and_megs	BM
CTSB	4. m-Ery(KIT, APOE, PRSS57)	282.463	1.10281	0.196253	5.61934	1.91684e-08	3.21515e-07	CMML_R_vs_Healthy	erythroid_and_megs	BM
CTSD	4. m-Ery(KIT, APOE, PRSS57)	256.506	-1.54943	0.207048	-7.48343	7.24065e-14	3.23812e-12	CMML_R_vs_Healthy	erythroid_and_megs	BM
CTSE	4. m-Ery(KIT, APOE, PRSS57)	60.2175	-6.06614	0.984984	-6.15861	7.33853e-10	1.69822e-08	CMML_R_vs_Healthy	erythroid_and_megs	BM
CTSG	4. m-Ery(KIT, APOE, PRSS57)	2.36027	4.51149	1.46866	3.07184	0.00212741	0.00870018	CMML_R_vs_Healthy	erythroid_and_megs	BM
CTSH	4. m-Ery(KIT, APOE, PRSS57)	131.578	3.79715	0.974592	3.89615	9.77348e-05	0.000624667	CMML_R_vs_Healthy	erythroid_and_megs	BM
CTSL	4. m-Ery(KIT, APOE, PRSS57)	168.84	2.0115	0.806945	2.49274	0.0126763	0.037801	CMML_R_vs_Healthy	erythroid_and_megs	BM
CTSS	4. m-Ery(KIT, APOE, PRSS57)	39.46	1.19349	0.428115	2.78777	0.00530729	0.0183446	CMML_R_vs_Healthy	erythroid_and_megs	BM
CTSZ	4. m-Ery(KIT, APOE, PRSS57)	88.4688	1.89539	0.427827	4.43028	9.41095e-06	8.19629e-05	CMML_R_vs_Healthy	erythroid_and_megs	BM
CTTNBP2NL	4. m-Ery(KIT, APOE, PRSS57)	7.44516	2.5456	0.897026	2.83782	0.00454224	0.0161504	CMML_R_vs_Healthy	erythroid_and_megs	BM
CTU1	4. m-Ery(KIT, APOE, PRSS57)	45.709	2.59512	0.378124	6.86313	6.7366e-12	2.22849e-10	CMML_R_vs_Healthy	erythroid_and_megs	BM
CTXN1	4. m-Ery(KIT, APOE, PRSS57)	8.8545	3.45753	0.826155	4.18509	2.85059e-05	0.000216491	CMML_R_vs_Healthy	erythroid_and_megs	BM
CUBN	4. m-Ery(KIT, APOE, PRSS57)	4.50469	-4.01692	1.48452	-2.70588	0.00681242	0.0226487	CMML_R_vs_Healthy	erythroid_and_megs	BM
CUL7	4. m-Ery(KIT, APOE, PRSS57)	17.2959	1.30405	0.538883	2.41992	0.0155241	0.0443587	CMML_R_vs_Healthy	erythroid_and_megs	BM
CUX1	4. m-Ery(KIT, APOE, PRSS57)	808.904	-1.4083	0.257162	-5.47633	4.34249e-08	6.80607e-07	CMML_R_vs_Healthy	erythroid_and_megs	BM
CWF19L1	4. m-Ery(KIT, APOE, PRSS57)	149.835	-1.09237	0.372015	-2.93637	0.00332081	0.0126164	CMML_R_vs_Healthy	erythroid_and_megs	BM
CWF19L2	4. m-Ery(KIT, APOE, PRSS57)	197.903	-1.66125	0.372335	-4.46169	8.1315e-06	7.20961e-05	CMML_R_vs_Healthy	erythroid_and_megs	BM
CXADR	4. m-Ery(KIT, APOE, PRSS57)	313.876	-1.54043	0.449739	-3.42517	0.000614404	0.00305599	CMML_R_vs_Healthy	erythroid_and_megs	BM
CXCL2	4. m-Ery(KIT, APOE, PRSS57)	3.09158	3.80992	1.31473	2.89786	0.00375713	0.0139136	CMML_R_vs_Healthy	erythroid_and_megs	BM
CXCL8	4. m-Ery(KIT, APOE, PRSS57)	6.82	2.87278	1.11934	2.5665	0.0102732	0.0318039	CMML_R_vs_Healthy	erythroid_and_megs	BM
CXorf21	4. m-Ery(KIT, APOE, PRSS57)	2.23524	3.26458	1.36629	2.38937	0.0168773	0.0473122	CMML_R_vs_Healthy	erythroid_and_megs	BM
CYB561	4. m-Ery(KIT, APOE, PRSS57)	25.3777	2.92985	0.608682	4.81344	1.48352e-06	1.62061e-05	CMML_R_vs_Healthy	erythroid_and_megs	BM
CYB5A	4. m-Ery(KIT, APOE, PRSS57)	343.694	-1.03855	0.243487	-4.26531	1.99628e-05	0.000158477	CMML_R_vs_Healthy	erythroid_and_megs	BM
CYB5R3	4. m-Ery(KIT, APOE, PRSS57)	393.693	1.06161	0.201322	5.27317	1.34084e-07	1.89156e-06	CMML_R_vs_Healthy	erythroid_and_megs	BM
CYBRD1	4. m-Ery(KIT, APOE, PRSS57)	156.901	-1.36161	0.372609	-3.65427	0.000257914	0.00144447	CMML_R_vs_Healthy	erythroid_and_megs	BM
CYCS	4. m-Ery(KIT, APOE, PRSS57)	1397.21	-1.31679	0.283025	-4.65256	3.27839e-06	3.26128e-05	CMML_R_vs_Healthy	erythroid_and_megs	BM
CYFIP2	4. m-Ery(KIT, APOE, PRSS57)	11.8891	1.78365	0.590938	3.01833	0.00254171	0.0101283	CMML_R_vs_Healthy	erythroid_and_megs	BM
CYP20A1	4. m-Ery(KIT, APOE, PRSS57)	211.367	-1.6955	0.287839	-5.89042	3.85206e-09	7.66891e-08	CMML_R_vs_Healthy	erythroid_and_megs	BM
CYP2E1	4. m-Ery(KIT, APOE, PRSS57)	37.8028	-3.83262	0.868359	-4.41363	1.01652e-05	8.77163e-05	CMML_R_vs_Healthy	erythroid_and_megs	BM
CYP2W1	4. m-Ery(KIT, APOE, PRSS57)	1.57781	3.03758	1.4062	2.16013	0.0307624	0.0768052	CMML_R_vs_Healthy	erythroid_and_megs	BM
CYP4A22-AS1	4. m-Ery(KIT, APOE, PRSS57)	6.46885	-4.48304	1.47451	-3.04036	0.00236297	0.00954326	CMML_R_vs_Healthy	erythroid_and_megs	BM
CYP51A1	4. m-Ery(KIT, APOE, PRSS57)	21.329	3.79598	0.53179	7.13813	9.46097e-13	3.58905e-11	CMML_R_vs_Healthy	erythroid_and_megs	BM
CYP7B1	4. m-Ery(KIT, APOE, PRSS57)	151.781	-1.2614	0.398217	-3.16762	0.00153692	0.00662309	CMML_R_vs_Healthy	erythroid_and_megs	BM
CYSLTR2	4. m-Ery(KIT, APOE, PRSS57)	24.2964	-4.73223	1.18071	-4.00797	6.12434e-05	0.000419193	CMML_R_vs_Healthy	erythroid_and_megs	BM
CYSTM1	4. m-Ery(KIT, APOE, PRSS57)	91.3493	-1.73278	0.539845	-3.20978	0.00132836	0.00583959	CMML_R_vs_Healthy	erythroid_and_megs	BM
CYTH3	4. m-Ery(KIT, APOE, PRSS57)	135.883	-1.65245	0.403549	-4.0948	4.22536e-05	0.00030409	CMML_R_vs_Healthy	erythroid_and_megs	BM
CYYR1	4. m-Ery(KIT, APOE, PRSS57)	50.385	2.73489	0.431285	6.34126	2.27892e-10	5.83112e-09	CMML_R_vs_Healthy	erythroid_and_megs	BM
DAAM1	4. m-Ery(KIT, APOE, PRSS57)	507.353	-1.11063	0.319495	-3.47619	0.000508586	0.00260092	CMML_R_vs_Healthy	erythroid_and_megs	BM
DAB1	4. m-Ery(KIT, APOE, PRSS57)	36.6196	-5.957	1.22548	-4.86094	1.16832e-06	1.31296e-05	CMML_R_vs_Healthy	erythroid_and_megs	BM
DAB2	4. m-Ery(KIT, APOE, PRSS57)	1.63325	4.23396	1.59505	2.65444	0.00794396	0.0257427	CMML_R_vs_Healthy	erythroid_and_megs	BM
DACH1	4. m-Ery(KIT, APOE, PRSS57)	48.1558	-2.00552	0.785921	-2.55181	0.0107164	0.0329088	CMML_R_vs_Healthy	erythroid_and_megs	BM
DAPL1	4. m-Ery(KIT, APOE, PRSS57)	25.4017	-1.17195	0.489975	-2.39186	0.0167632	0.047053	CMML_R_vs_Healthy	erythroid_and_megs	BM
DBN1	4. m-Ery(KIT, APOE, PRSS57)	16.4901	3.15601	0.552937	5.70772	1.14498e-08	2.03271e-07	CMML_R_vs_Healthy	erythroid_and_megs	BM
DBP	4. m-Ery(KIT, APOE, PRSS57)	32.0142	1.88777	0.406729	4.64135	3.46141e-06	3.41986e-05	CMML_R_vs_Healthy	erythroid_and_megs	BM
DCAF1	4. m-Ery(KIT, APOE, PRSS57)	153.627	-1.03889	0.300645	-3.45552	0.000549224	0.00278077	CMML_R_vs_Healthy	erythroid_and_megs	BM
DCAF15	4. m-Ery(KIT, APOE, PRSS57)	85.4511	1.51181	0.28974	5.21781	1.81048e-07	2.47179e-06	CMML_R_vs_Healthy	erythroid_and_megs	BM
DCAF6	4. m-Ery(KIT, APOE, PRSS57)	417.203	-1.17041	0.278195	-4.20716	2.58597e-05	0.000199071	CMML_R_vs_Healthy	erythroid_and_megs	BM
DCAF8	4. m-Ery(KIT, APOE, PRSS57)	107.69	1.24276	0.274089	4.53416	5.78331e-06	5.33548e-05	CMML_R_vs_Healthy	erythroid_and_megs	BM
DCLRE1C	4. m-Ery(KIT, APOE, PRSS57)	123.76	-1.34634	0.286177	-4.70457	2.54401e-06	2.60028e-05	CMML_R_vs_Healthy	erythroid_and_megs	BM
DCTN1	4. m-Ery(KIT, APOE, PRSS57)	114.189	1.77162	0.245969	7.20263	5.90626e-13	2.31544e-11	CMML_R_vs_Healthy	erythroid_and_megs	BM
DCUN1D1	4. m-Ery(KIT, APOE, PRSS57)	186.193	-1.1272	0.24525	-4.59614	4.30397e-06	4.15152e-05	CMML_R_vs_Healthy	erythroid_and_megs	BM
DCUN1D2	4. m-Ery(KIT, APOE, PRSS57)	53.6566	-1.19621	0.428169	-2.79379	0.0052095	0.0180352	CMML_R_vs_Healthy	erythroid_and_megs	BM
DCUN1D4	4. m-Ery(KIT, APOE, PRSS57)	128.234	-1.75277	0.270777	-6.47312	9.59983e-11	2.61891e-09	CMML_R_vs_Healthy	erythroid_and_megs	BM
DDAH1	4. m-Ery(KIT, APOE, PRSS57)	7.30594	2.07336	0.795021	2.60793	0.0091092	0.0287805	CMML_R_vs_Healthy	erythroid_and_megs	BM
DDAH2	4. m-Ery(KIT, APOE, PRSS57)	117.476	3.26273	0.784089	4.16117	3.16624e-05	0.000237741	CMML_R_vs_Healthy	erythroid_and_megs	BM
DDHD1	4. m-Ery(KIT, APOE, PRSS57)	232.456	-1.24476	0.236692	-5.25899	1.44848e-07	2.0312e-06	CMML_R_vs_Healthy	erythroid_and_megs	BM
DDIT3	4. m-Ery(KIT, APOE, PRSS57)	206.31	4.59174	0.485411	9.4595	3.09433e-21	3.06419e-19	CMML_R_vs_Healthy	erythroid_and_megs	BM
DDIT4	4. m-Ery(KIT, APOE, PRSS57)	37.6873	2.00368	0.616086	3.25227	0.00114488	0.00515329	CMML_R_vs_Healthy	erythroid_and_megs	BM
DDO	4. m-Ery(KIT, APOE, PRSS57)	21.4662	1.84711	0.617684	2.99039	0.00278625	0.0108671	CMML_R_vs_Healthy	erythroid_and_megs	BM
DDOST	4. m-Ery(KIT, APOE, PRSS57)	575.002	1.16718	0.245462	4.75504	1.98408e-06	2.08814e-05	CMML_R_vs_Healthy	erythroid_and_megs	BM
DDR2	4. m-Ery(KIT, APOE, PRSS57)	5.20237	-3.1521	1.21475	-2.59485	0.00946327	0.0296944	CMML_R_vs_Healthy	erythroid_and_megs	BM
DDX19B	4. m-Ery(KIT, APOE, PRSS57)	89.3571	-1.40009	0.327591	-4.2739	1.9208e-05	0.000153202	CMML_R_vs_Healthy	erythroid_and_megs	BM
DDX47	4. m-Ery(KIT, APOE, PRSS57)	9.51049	2.59524	0.703636	3.68832	0.00022574	0.00128693	CMML_R_vs_Healthy	erythroid_and_megs	BM
DDX51	4. m-Ery(KIT, APOE, PRSS57)	52.583	1.81536	0.341197	5.32055	1.03454e-07	1.50685e-06	CMML_R_vs_Healthy	erythroid_and_megs	BM
DEAF1	4. m-Ery(KIT, APOE, PRSS57)	146.207	1.10786	0.227843	4.86238	1.1598e-06	1.30627e-05	CMML_R_vs_Healthy	erythroid_and_megs	BM
DEF6	4. m-Ery(KIT, APOE, PRSS57)	70.7485	1.63522	0.351525	4.6518	3.29054e-06	3.27123e-05	CMML_R_vs_Healthy	erythroid_and_megs	BM
DEGS1	4. m-Ery(KIT, APOE, PRSS57)	171.114	-1.06982	0.298118	-3.58858	0.000332478	0.00180117	CMML_R_vs_Healthy	erythroid_and_megs	BM
DELE1	4. m-Ery(KIT, APOE, PRSS57)	115.616	1.42974	0.278037	5.14224	2.71476e-07	3.5506e-06	CMML_R_vs_Healthy	erythroid_and_megs	BM
DENND1A	4. m-Ery(KIT, APOE, PRSS57)	438.199	-1.06974	0.269319	-3.97203	7.12628e-05	0.000477276	CMML_R_vs_Healthy	erythroid_and_megs	BM
DENND1B	4. m-Ery(KIT, APOE, PRSS57)	230.178	-2.18912	0.359902	-6.08254	1.18292e-09	2.64898e-08	CMML_R_vs_Healthy	erythroid_and_megs	BM
DENND2A	4. m-Ery(KIT, APOE, PRSS57)	2.53495	-3.21375	1.56688	-2.05105	0.0402624	0.0947242	CMML_R_vs_Healthy	erythroid_and_megs	BM
DENND3	4. m-Ery(KIT, APOE, PRSS57)	29.5066	2.16446	0.630307	3.43397	0.000594804	0.0029711	CMML_R_vs_Healthy	erythroid_and_megs	BM
DENND4A	4. m-Ery(KIT, APOE, PRSS57)	1032.74	-3.16038	0.307177	-10.2885	7.94312e-25	1.10121e-22	CMML_R_vs_Healthy	erythroid_and_megs	BM
DENND4C	4. m-Ery(KIT, APOE, PRSS57)	388.173	-1.63312	0.296798	-5.50247	3.74509e-08	5.9307e-07	CMML_R_vs_Healthy	erythroid_and_megs	BM
DENND5A	4. m-Ery(KIT, APOE, PRSS57)	81.9199	1.24114	0.561972	2.20854	0.027207	0.0697204	CMML_R_vs_Healthy	erythroid_and_megs	BM
DENND5B	4. m-Ery(KIT, APOE, PRSS57)	87.4252	-1.42541	0.383982	-3.71217	0.000205494	0.00118704	CMML_R_vs_Healthy	erythroid_and_megs	BM
DENND6A	4. m-Ery(KIT, APOE, PRSS57)	192.565	-1.2724	0.359457	-3.53978	0.000400464	0.00212272	CMML_R_vs_Healthy	erythroid_and_megs	BM
DENND6A-AS1	4. m-Ery(KIT, APOE, PRSS57)	53.1068	-7.52686	1.39375	-5.40042	6.64849e-08	1.00187e-06	CMML_R_vs_Healthy	erythroid_and_megs	BM
DEPP1	4. m-Ery(KIT, APOE, PRSS57)	3.0756	4.64306	1.53963	3.0157	0.00256385	0.0101926	CMML_R_vs_Healthy	erythroid_and_megs	BM
DGAT1	4. m-Ery(KIT, APOE, PRSS57)	52.512	2.70554	0.396561	6.8225	8.9471e-12	2.90305e-10	CMML_R_vs_Healthy	erythroid_and_megs	BM
DGKQ	4. m-Ery(KIT, APOE, PRSS57)	9.14902	1.94504	0.571835	3.40139	0.000670433	0.0032981	CMML_R_vs_Healthy	erythroid_and_megs	BM
DGKZ	4. m-Ery(KIT, APOE, PRSS57)	114.061	1.64656	0.244855	6.72462	1.76051e-11	5.46364e-10	CMML_R_vs_Healthy	erythroid_and_megs	BM
DHCR24	4. m-Ery(KIT, APOE, PRSS57)	6.06169	3.1869	0.790045	4.03382	5.48767e-05	0.000380984	CMML_R_vs_Healthy	erythroid_and_megs	BM
DHPS	4. m-Ery(KIT, APOE, PRSS57)	199.891	1.04964	0.223926	4.68746	2.76623e-06	2.81571e-05	CMML_R_vs_Healthy	erythroid_and_megs	BM
DHRS12	4. m-Ery(KIT, APOE, PRSS57)	11.0685	-1.75202	0.759759	-2.30602	0.0211097	0.0567566	CMML_R_vs_Healthy	erythroid_and_megs	BM
DHRS3	4. m-Ery(KIT, APOE, PRSS57)	114.398	-2.70979	0.48004	-5.64493	1.65245e-08	2.80935e-07	CMML_R_vs_Healthy	erythroid_and_megs	BM
DHRS7B	4. m-Ery(KIT, APOE, PRSS57)	135.145	-1.58603	0.301343	-5.26321	1.41561e-07	1.98786e-06	CMML_R_vs_Healthy	erythroid_and_megs	BM
DHRSX	4. m-Ery(KIT, APOE, PRSS57)	182.143	-1.03136	0.330626	-3.11942	0.00181205	0.00761051	CMML_R_vs_Healthy	erythroid_and_megs	BM
DHX35	4. m-Ery(KIT, APOE, PRSS57)	124.678	-1.40049	0.395013	-3.54542	0.000391988	0.00208214	CMML_R_vs_Healthy	erythroid_and_megs	BM
DHX57	4. m-Ery(KIT, APOE, PRSS57)	139.628	-1.41854	0.372807	-3.80504	0.000141783	0.000858691	CMML_R_vs_Healthy	erythroid_and_megs	BM
DIABLO_ENSG00000184047	4. m-Ery(KIT, APOE, PRSS57)	12.2085	3.50068	0.584075	5.99355	2.05309e-09	4.36675e-08	CMML_R_vs_Healthy	erythroid_and_megs	BM
DIAPH1	4. m-Ery(KIT, APOE, PRSS57)	292.547	1.10055	0.249576	4.40968	1.03522e-05	8.90921e-05	CMML_R_vs_Healthy	erythroid_and_megs	BM
DIAPH2-AS1	4. m-Ery(KIT, APOE, PRSS57)	4.04742	-3.72234	1.63468	-2.27711	0.0227796	0.0604051	CMML_R_vs_Healthy	erythroid_and_megs	BM
DIAPH3-AS2	4. m-Ery(KIT, APOE, PRSS57)	3.58036	-3.63435	1.55791	-2.33284	0.0196564	0.0535573	CMML_R_vs_Healthy	erythroid_and_megs	BM
DIP2B	4. m-Ery(KIT, APOE, PRSS57)	190.921	-1.34214	0.338269	-3.96768	7.25754e-05	0.000484365	CMML_R_vs_Healthy	erythroid_and_megs	BM
DIRC2	4. m-Ery(KIT, APOE, PRSS57)	37.6614	-1.23988	0.57342	-2.16226	0.0305981	0.0764783	CMML_R_vs_Healthy	erythroid_and_megs	BM
DIRC3	4. m-Ery(KIT, APOE, PRSS57)	5.08826	-2.92834	1.35966	-2.15373	0.0312614	0.0777837	CMML_R_vs_Healthy	erythroid_and_megs	BM
DIS3L2	4. m-Ery(KIT, APOE, PRSS57)	283.88	-1.77726	0.274458	-6.47552	9.44891e-11	2.58236e-09	CMML_R_vs_Healthy	erythroid_and_megs	BM
DLC1	4. m-Ery(KIT, APOE, PRSS57)	84.1941	1.23446	0.3151	3.91767	8.94089e-05	0.000579221	CMML_R_vs_Healthy	erythroid_and_megs	BM
DLEU2	4. m-Ery(KIT, APOE, PRSS57)	232.932	-2.01605	0.263447	-7.6526	1.96955e-14	9.68891e-13	CMML_R_vs_Healthy	erythroid_and_megs	BM
DLG1	4. m-Ery(KIT, APOE, PRSS57)	446.254	-1.41264	0.295963	-4.77302	1.8148e-06	1.92996e-05	CMML_R_vs_Healthy	erythroid_and_megs	BM
DLG2	4. m-Ery(KIT, APOE, PRSS57)	21.7962	-5.24669	1.15395	-4.54673	5.44855e-06	5.06958e-05	CMML_R_vs_Healthy	erythroid_and_megs	BM
DLG3	4. m-Ery(KIT, APOE, PRSS57)	4.61106	2.90831	0.840744	3.45921	0.000541754	0.00274905	CMML_R_vs_Healthy	erythroid_and_megs	BM
DLGAP1	4. m-Ery(KIT, APOE, PRSS57)	7.93146	-4.83063	1.46173	-3.30474	0.00095064	0.00442268	CMML_R_vs_Healthy	erythroid_and_megs	BM
DLGAP1-AS4	4. m-Ery(KIT, APOE, PRSS57)	2.91514	2.50188	1.0182	2.45716	0.0140041	0.0410301	CMML_R_vs_Healthy	erythroid_and_megs	BM
DLGAP2	4. m-Ery(KIT, APOE, PRSS57)	5.26719	3.37243	0.877996	3.84106	0.000122506	0.00075636	CMML_R_vs_Healthy	erythroid_and_megs	BM
DLGAP3	4. m-Ery(KIT, APOE, PRSS57)	3.17938	2.87804	1.21536	2.36805	0.017882	0.0495554	CMML_R_vs_Healthy	erythroid_and_megs	BM
DLL1	4. m-Ery(KIT, APOE, PRSS57)	2.75825	-3.19848	1.52091	-2.10301	0.0354652	0.0859437	CMML_R_vs_Healthy	erythroid_and_megs	BM
DM1-AS	4. m-Ery(KIT, APOE, PRSS57)	4.19084	-2.68952	1.32192	-2.03455	0.0418957	0.0978422	CMML_R_vs_Healthy	erythroid_and_megs	BM
DMC1	4. m-Ery(KIT, APOE, PRSS57)	51.2309	-1.66913	0.430637	-3.87596	0.000106204	0.000669259	CMML_R_vs_Healthy	erythroid_and_megs	BM
DMD	4. m-Ery(KIT, APOE, PRSS57)	3.74857	-2.67362	1.26268	-2.11741	0.0342249	0.0835623	CMML_R_vs_Healthy	erythroid_and_megs	BM
DMGDH	4. m-Ery(KIT, APOE, PRSS57)	22.4282	-4.13182	0.91048	-4.53807	5.67706e-06	5.25016e-05	CMML_R_vs_Healthy	erythroid_and_megs	BM
DMWD	4. m-Ery(KIT, APOE, PRSS57)	26.6375	2.04272	0.38929	5.24731	1.54337e-07	2.14945e-06	CMML_R_vs_Healthy	erythroid_and_megs	BM
DNAH11	4. m-Ery(KIT, APOE, PRSS57)	5.26244	-4.13385	1.56144	-2.64747	0.00810974	0.0262076	CMML_R_vs_Healthy	erythroid_and_megs	BM
DNAH14	4. m-Ery(KIT, APOE, PRSS57)	234.889	-2.11796	0.382501	-5.53713	3.0747e-08	4.95093e-07	CMML_R_vs_Healthy	erythroid_and_megs	BM
DNAH9	4. m-Ery(KIT, APOE, PRSS57)	3.03387	-3.29539	1.50742	-2.18611	0.0288075	0.0728306	CMML_R_vs_Healthy	erythroid_and_megs	BM
DNAJA4	4. m-Ery(KIT, APOE, PRSS57)	319.11	-1.36421	0.416915	-3.27214	0.00106735	0.00486901	CMML_R_vs_Healthy	erythroid_and_megs	BM
DNAJB4	4. m-Ery(KIT, APOE, PRSS57)	67.253	2.47682	0.364894	6.78776	1.13884e-11	3.63334e-10	CMML_R_vs_Healthy	erythroid_and_megs	BM
DNAJB6	4. m-Ery(KIT, APOE, PRSS57)	763.348	-1.09176	0.261762	-4.1708	3.03528e-05	0.000229243	CMML_R_vs_Healthy	erythroid_and_megs	BM
DNAJC12	4. m-Ery(KIT, APOE, PRSS57)	63.203	1.33595	0.305935	4.36678	1.2609e-05	0.000106002	CMML_R_vs_Healthy	erythroid_and_megs	BM
DNAJC21	4. m-Ery(KIT, APOE, PRSS57)	190.439	1.2642	0.214428	5.89571	3.73063e-09	7.49567e-08	CMML_R_vs_Healthy	erythroid_and_megs	BM
DNAJC25-GNG10	4. m-Ery(KIT, APOE, PRSS57)	8.75194	5.74121	0.817619	7.02187	2.18923e-12	7.72818e-11	CMML_R_vs_Healthy	erythroid_and_megs	BM
DNAJC27-AS1	4. m-Ery(KIT, APOE, PRSS57)	14.3557	-1.41203	0.624955	-2.25941	0.0238582	0.0627197	CMML_R_vs_Healthy	erythroid_and_megs	BM
DNAJC3-DT	4. m-Ery(KIT, APOE, PRSS57)	18.0925	1.15559	0.499284	2.3145	0.0206406	0.0557408	CMML_R_vs_Healthy	erythroid_and_megs	BM
DNAJC4	4. m-Ery(KIT, APOE, PRSS57)	148.768	1.32222	0.281182	4.70238	2.5715e-06	2.62662e-05	CMML_R_vs_Healthy	erythroid_and_megs	BM
DNAJC6	4. m-Ery(KIT, APOE, PRSS57)	365.341	-1.76116	0.301091	-5.84927	4.93744e-09	9.54322e-08	CMML_R_vs_Healthy	erythroid_and_megs	BM
DNAL4	4. m-Ery(KIT, APOE, PRSS57)	49.2079	1.01174	0.299294	3.38042	0.000723763	0.00351958	CMML_R_vs_Healthy	erythroid_and_megs	BM
DNHD1	4. m-Ery(KIT, APOE, PRSS57)	65.6081	-2.84652	0.405588	-7.01825	2.24663e-12	7.91248e-11	CMML_R_vs_Healthy	erythroid_and_megs	BM
DNLZ	4. m-Ery(KIT, APOE, PRSS57)	12.1667	5.29692	0.771647	6.86444	6.67529e-12	2.2171e-10	CMML_R_vs_Healthy	erythroid_and_megs	BM
DNM3	4. m-Ery(KIT, APOE, PRSS57)	16.523	-3.42947	1.09642	-3.12789	0.00176067	0.00743569	CMML_R_vs_Healthy	erythroid_and_megs	BM
DNMBP	4. m-Ery(KIT, APOE, PRSS57)	53.0572	-1.14863	0.516248	-2.22495	0.0260847	0.0674108	CMML_R_vs_Healthy	erythroid_and_megs	BM
DNMT3A	4. m-Ery(KIT, APOE, PRSS57)	64.7193	1.17808	0.284596	4.1395	3.48069e-05	0.000258174	CMML_R_vs_Healthy	erythroid_and_megs	BM
DNMT3B	4. m-Ery(KIT, APOE, PRSS57)	45.3257	1.05481	0.450859	2.33956	0.0193066	0.0527318	CMML_R_vs_Healthy	erythroid_and_megs	BM
DOCK1	4. m-Ery(KIT, APOE, PRSS57)	2.53456	2.97197	1.00286	2.96349	0.00304176	0.0117198	CMML_R_vs_Healthy	erythroid_and_megs	BM
DOCK4	4. m-Ery(KIT, APOE, PRSS57)	4.2242	-3.84341	1.47242	-2.61027	0.00904719	0.0286066	CMML_R_vs_Healthy	erythroid_and_megs	BM
DOCK5	4. m-Ery(KIT, APOE, PRSS57)	157.273	-1.26423	0.314706	-4.01718	5.88991e-05	0.000405696	CMML_R_vs_Healthy	erythroid_and_megs	BM
DOCK7	4. m-Ery(KIT, APOE, PRSS57)	166.913	-1.16817	0.362895	-3.21902	0.00128629	0.00568575	CMML_R_vs_Healthy	erythroid_and_megs	BM
DOCK8	4. m-Ery(KIT, APOE, PRSS57)	150.179	-1.16359	0.302113	-3.85151	0.000117394	0.000730121	CMML_R_vs_Healthy	erythroid_and_megs	BM
DOCK9	4. m-Ery(KIT, APOE, PRSS57)	34.0815	-6.89183	1.40382	-4.90933	9.13886e-07	1.05742e-05	CMML_R_vs_Healthy	erythroid_and_megs	BM
DOK1	4. m-Ery(KIT, APOE, PRSS57)	74.2109	1.66494	0.493335	3.37487	0.0007385	0.00357641	CMML_R_vs_Healthy	erythroid_and_megs	BM
DOK2	4. m-Ery(KIT, APOE, PRSS57)	10.5439	3.43616	0.74402	4.61837	3.86764e-06	3.76398e-05	CMML_R_vs_Healthy	erythroid_and_megs	BM
DOLK	4. m-Ery(KIT, APOE, PRSS57)	17.0315	-1.92388	0.684661	-2.80998	0.0049545	0.0173545	CMML_R_vs_Healthy	erythroid_and_megs	BM
DONSON	4. m-Ery(KIT, APOE, PRSS57)	225.726	-1.37929	0.537579	-2.56574	0.0102955	0.0318601	CMML_R_vs_Healthy	erythroid_and_megs	BM
DOPEY1	4. m-Ery(KIT, APOE, PRSS57)	30.6414	-1.85649	0.615496	-3.01626	0.00255918	0.0101837	CMML_R_vs_Healthy	erythroid_and_megs	BM
DPF3	4. m-Ery(KIT, APOE, PRSS57)	36.8766	-2.34217	0.624851	-3.74836	0.000177992	0.00105127	CMML_R_vs_Healthy	erythroid_and_megs	BM
DPH1	4. m-Ery(KIT, APOE, PRSS57)	61.1448	2.94682	0.419322	7.02757	2.10164e-12	7.45349e-11	CMML_R_vs_Healthy	erythroid_and_megs	BM
DPH5	4. m-Ery(KIT, APOE, PRSS57)	177.607	-1.02032	0.244664	-4.17029	3.04211e-05	0.000229551	CMML_R_vs_Healthy	erythroid_and_megs	BM
DPH6	4. m-Ery(KIT, APOE, PRSS57)	364.635	-1.86402	0.359304	-5.18785	2.12731e-07	2.85577e-06	CMML_R_vs_Healthy	erythroid_and_megs	BM
DPM1	4. m-Ery(KIT, APOE, PRSS57)	452.081	-1.59804	0.260321	-6.13871	8.31922e-10	1.90779e-08	CMML_R_vs_Healthy	erythroid_and_megs	BM
DPP10-AS1	4. m-Ery(KIT, APOE, PRSS57)	8.74272	2.13211	0.958524	2.22437	0.0261238	0.067489	CMML_R_vs_Healthy	erythroid_and_megs	BM
DPY19L3	4. m-Ery(KIT, APOE, PRSS57)	106.439	-1.46009	0.383607	-3.8062	0.00014112	0.000855698	CMML_R_vs_Healthy	erythroid_and_megs	BM
DPY30	4. m-Ery(KIT, APOE, PRSS57)	558.133	-1.05491	0.185179	-5.69671	1.22143e-08	2.14348e-07	CMML_R_vs_Healthy	erythroid_and_megs	BM
DPYD	4. m-Ery(KIT, APOE, PRSS57)	258.599	-3.03961	0.3048	-9.9725	2.01107e-23	2.45351e-21	CMML_R_vs_Healthy	erythroid_and_megs	BM
DPYD-AS1	4. m-Ery(KIT, APOE, PRSS57)	11.079	-5.2463	1.4305	-3.66745	0.000244982	0.00138164	CMML_R_vs_Healthy	erythroid_and_megs	BM
DRC3	4. m-Ery(KIT, APOE, PRSS57)	12.8883	-3.59837	1.05175	-3.42133	0.00062316	0.00309651	CMML_R_vs_Healthy	erythroid_and_megs	BM
DSG2	4. m-Ery(KIT, APOE, PRSS57)	30.2611	1.68218	0.472053	3.56354	0.000365881	0.00195572	CMML_R_vs_Healthy	erythroid_and_megs	BM
DST	4. m-Ery(KIT, APOE, PRSS57)	30.0247	1.76072	0.438619	4.01424	5.96366e-05	0.000410035	CMML_R_vs_Healthy	erythroid_and_megs	BM
DSTYK	4. m-Ery(KIT, APOE, PRSS57)	158.49	-1.23631	0.319446	-3.87017	0.000108757	0.000682812	CMML_R_vs_Healthy	erythroid_and_megs	BM
DTD1	4. m-Ery(KIT, APOE, PRSS57)	205.033	-1.35776	0.334444	-4.05975	4.91262e-05	0.000347322	CMML_R_vs_Healthy	erythroid_and_megs	BM
DTNB	4. m-Ery(KIT, APOE, PRSS57)	115.684	-2.04987	0.367916	-5.57159	2.52426e-08	4.12593e-07	CMML_R_vs_Healthy	erythroid_and_megs	BM
DTWD2	4. m-Ery(KIT, APOE, PRSS57)	69.9121	-1.4591	0.35189	-4.14648	3.37631e-05	0.000251779	CMML_R_vs_Healthy	erythroid_and_megs	BM
DTX2	4. m-Ery(KIT, APOE, PRSS57)	20.47	1.21106	0.44014	2.75154	0.00593152	0.0200923	CMML_R_vs_Healthy	erythroid_and_megs	BM
DTX3	4. m-Ery(KIT, APOE, PRSS57)	6.8762	1.59226	0.761257	2.09162	0.0364724	0.0878222	CMML_R_vs_Healthy	erythroid_and_megs	BM
DUOX1	4. m-Ery(KIT, APOE, PRSS57)	10.1096	-2.96321	1.16197	-2.55016	0.0107674	0.033039	CMML_R_vs_Healthy	erythroid_and_megs	BM
DUS1L	4. m-Ery(KIT, APOE, PRSS57)	230.458	2.55611	0.276561	9.24248	2.4084e-20	2.23952e-18	CMML_R_vs_Healthy	erythroid_and_megs	BM
DUS2	4. m-Ery(KIT, APOE, PRSS57)	91.6492	-1.12018	0.310786	-3.60435	0.000312936	0.00170743	CMML_R_vs_Healthy	erythroid_and_megs	BM
DUSP1	4. m-Ery(KIT, APOE, PRSS57)	982.36	2.13249	0.725026	2.94126	0.00326878	0.0124684	CMML_R_vs_Healthy	erythroid_and_megs	BM
DUSP16	4. m-Ery(KIT, APOE, PRSS57)	6.93946	-2.00011	0.947787	-2.11029	0.0348332	0.0846904	CMML_R_vs_Healthy	erythroid_and_megs	BM
DUSP23	4. m-Ery(KIT, APOE, PRSS57)	373.917	1.40579	0.244886	5.74059	9.43469e-09	1.70473e-07	CMML_R_vs_Healthy	erythroid_and_megs	BM
DUSP26	4. m-Ery(KIT, APOE, PRSS57)	1.34578	3.80659	1.76761	2.15352	0.0312775	0.0778078	CMML_R_vs_Healthy	erythroid_and_megs	BM
DUSP5	4. m-Ery(KIT, APOE, PRSS57)	3.51072	3.82855	1.02642	3.73001	0.000191475	0.00111792	CMML_R_vs_Healthy	erythroid_and_megs	BM
DUSP8	4. m-Ery(KIT, APOE, PRSS57)	3.63395	5.02583	1.45044	3.46504	0.000530158	0.00270218	CMML_R_vs_Healthy	erythroid_and_megs	BM
DVL1	4. m-Ery(KIT, APOE, PRSS57)	26.6376	1.21523	0.406361	2.9905	0.00278517	0.0108656	CMML_R_vs_Healthy	erythroid_and_megs	BM
DVL3	4. m-Ery(KIT, APOE, PRSS57)	57.0159	1.91442	0.318905	6.0031	1.9358e-09	4.15115e-08	CMML_R_vs_Healthy	erythroid_and_megs	BM
DYM	4. m-Ery(KIT, APOE, PRSS57)	354.94	-1.25297	0.280508	-4.46678	7.94042e-06	7.07723e-05	CMML_R_vs_Healthy	erythroid_and_megs	BM
DYNC1I2	4. m-Ery(KIT, APOE, PRSS57)	372.864	-1.14909	0.198575	-5.78667	7.17969e-09	1.33851e-07	CMML_R_vs_Healthy	erythroid_and_megs	BM
DYNC2LI1	4. m-Ery(KIT, APOE, PRSS57)	110.106	-1.2062	0.276045	-4.36959	1.24482e-05	0.000104939	CMML_R_vs_Healthy	erythroid_and_megs	BM
DYRK1A	4. m-Ery(KIT, APOE, PRSS57)	408.541	-1.18234	0.348598	-3.39171	0.000694589	0.00340056	CMML_R_vs_Healthy	erythroid_and_megs	BM
DYRK2	4. m-Ery(KIT, APOE, PRSS57)	28.0612	1.04303	0.429865	2.42642	0.0152486	0.0437392	CMML_R_vs_Healthy	erythroid_and_megs	BM
DYRK3	4. m-Ery(KIT, APOE, PRSS57)	74.031	-2.21105	0.417445	-5.29662	1.17964e-07	1.69028e-06	CMML_R_vs_Healthy	erythroid_and_megs	BM
DYTN	4. m-Ery(KIT, APOE, PRSS57)	2.47715	5.18538	1.59078	3.25965	0.00111549	0.00504335	CMML_R_vs_Healthy	erythroid_and_megs	BM
E2F1	4. m-Ery(KIT, APOE, PRSS57)	121.78	1.03426	0.277549	3.72641	0.000194228	0.00113053	CMML_R_vs_Healthy	erythroid_and_megs	BM
E2F5	4. m-Ery(KIT, APOE, PRSS57)	32.5038	1.37701	0.584609	2.35543	0.0185011	0.0509834	CMML_R_vs_Healthy	erythroid_and_megs	BM
EBF1	4. m-Ery(KIT, APOE, PRSS57)	7.31323	-4.59735	1.7131	-2.68364	0.00728256	0.0239473	CMML_R_vs_Healthy	erythroid_and_megs	BM
ECH1	4. m-Ery(KIT, APOE, PRSS57)	1108.91	-2.37718	0.18922	-12.5631	3.37073e-36	1.28509e-33	CMML_R_vs_Healthy	erythroid_and_megs	BM
ECHDC2	4. m-Ery(KIT, APOE, PRSS57)	9.11931	3.02011	0.649688	4.64856	3.34257e-06	3.31863e-05	CMML_R_vs_Healthy	erythroid_and_megs	BM
ECI1	4. m-Ery(KIT, APOE, PRSS57)	257.484	1.39345	0.235314	5.92166	3.18708e-09	6.52389e-08	CMML_R_vs_Healthy	erythroid_and_megs	BM
ECM2	4. m-Ery(KIT, APOE, PRSS57)	19.3455	-2.11357	0.742059	-2.84824	0.00439611	0.0157299	CMML_R_vs_Healthy	erythroid_and_megs	BM
EDC4	4. m-Ery(KIT, APOE, PRSS57)	23.4854	5.64552	0.534959	10.5532	4.90977e-26	7.96532e-24	CMML_R_vs_Healthy	erythroid_and_megs	BM
EDRF1-AS1	4. m-Ery(KIT, APOE, PRSS57)	4.09201	2.74762	0.964115	2.84989	0.00437342	0.0156671	CMML_R_vs_Healthy	erythroid_and_megs	BM
EEF1AKMT4	4. m-Ery(KIT, APOE, PRSS57)	81.6057	-3.01292	0.419284	-7.18586	6.67831e-13	2.57833e-11	CMML_R_vs_Healthy	erythroid_and_megs	BM
EEF1E1	4. m-Ery(KIT, APOE, PRSS57)	614.893	-3.3534	0.298918	-11.2185	3.30955e-29	6.72941e-27	CMML_R_vs_Healthy	erythroid_and_megs	BM
EEF2	4. m-Ery(KIT, APOE, PRSS57)	6369.94	1.1935	0.210473	5.67057	1.42321e-08	2.46356e-07	CMML_R_vs_Healthy	erythroid_and_megs	BM
EEPD1	4. m-Ery(KIT, APOE, PRSS57)	32.189	-1.42284	0.519194	-2.74048	0.00613486	0.0206525	CMML_R_vs_Healthy	erythroid_and_megs	BM
EFCAB10	4. m-Ery(KIT, APOE, PRSS57)	13.2712	-5.55667	1.39867	-3.97281	7.10285e-05	0.000476334	CMML_R_vs_Healthy	erythroid_and_megs	BM
EFCAB12	4. m-Ery(KIT, APOE, PRSS57)	10.9454	-3.58764	1.10013	-3.26111	0.00110975	0.00502487	CMML_R_vs_Healthy	erythroid_and_megs	BM
EFCAB13	4. m-Ery(KIT, APOE, PRSS57)	28.0309	-1.21253	0.543924	-2.22923	0.0257989	0.0668195	CMML_R_vs_Healthy	erythroid_and_megs	BM
EFCAB14-AS1	4. m-Ery(KIT, APOE, PRSS57)	4.67679	-3.95686	1.53918	-2.57075	0.0101477	0.0315051	CMML_R_vs_Healthy	erythroid_and_megs	BM
EFCAB2	4. m-Ery(KIT, APOE, PRSS57)	180.223	-1.92357	0.599782	-3.20711	0.00134075	0.00588385	CMML_R_vs_Healthy	erythroid_and_megs	BM
EFCAB5	4. m-Ery(KIT, APOE, PRSS57)	14.6394	-2.62326	0.803734	-3.26385	0.00109911	0.00498408	CMML_R_vs_Healthy	erythroid_and_megs	BM
EFEMP2	4. m-Ery(KIT, APOE, PRSS57)	10.2973	1.78455	0.671016	2.65947	0.00782638	0.0254428	CMML_R_vs_Healthy	erythroid_and_megs	BM
EFHC2	4. m-Ery(KIT, APOE, PRSS57)	16.1149	-2.03763	0.763155	-2.67001	0.00758482	0.024779	CMML_R_vs_Healthy	erythroid_and_megs	BM
EFHD2	4. m-Ery(KIT, APOE, PRSS57)	114.961	1.65852	0.277314	5.98068	2.22211e-09	4.70654e-08	CMML_R_vs_Healthy	erythroid_and_megs	BM
EGFL7	4. m-Ery(KIT, APOE, PRSS57)	630.594	1.40534	0.314837	4.46369	8.05616e-06	7.15113e-05	CMML_R_vs_Healthy	erythroid_and_megs	BM
EGR1	4. m-Ery(KIT, APOE, PRSS57)	119.362	6.26301	1.35853	4.61013	4.02408e-06	3.90129e-05	CMML_R_vs_Healthy	erythroid_and_megs	BM
EHBP1	4. m-Ery(KIT, APOE, PRSS57)	292.743	-1.44256	0.392247	-3.67768	0.000235361	0.0013338	CMML_R_vs_Healthy	erythroid_and_megs	BM
EHBP1L1	4. m-Ery(KIT, APOE, PRSS57)	123.357	1.59975	0.274403	5.82993	5.54521e-09	1.05574e-07	CMML_R_vs_Healthy	erythroid_and_megs	BM
EHD2	4. m-Ery(KIT, APOE, PRSS57)	24.2917	5.31295	1.26253	4.20817	2.5745e-05	0.000198289	CMML_R_vs_Healthy	erythroid_and_megs	BM
EID2	4. m-Ery(KIT, APOE, PRSS57)	39.3057	1.76873	0.326801	5.41227	6.22323e-08	9.42445e-07	CMML_R_vs_Healthy	erythroid_and_megs	BM
EIF1AX	4. m-Ery(KIT, APOE, PRSS57)	1430.32	-1.19374	0.213508	-5.59109	2.25651e-08	3.75674e-07	CMML_R_vs_Healthy	erythroid_and_megs	BM
EIF2AK3	4. m-Ery(KIT, APOE, PRSS57)	109.348	-1.34011	0.536418	-2.49826	0.0124806	0.0372975	CMML_R_vs_Healthy	erythroid_and_megs	BM
EIF2S3B	4. m-Ery(KIT, APOE, PRSS57)	1.89008	3.30416	1.61496	2.04597	0.0407592	0.0956863	CMML_R_vs_Healthy	erythroid_and_megs	BM
EIF3J	4. m-Ery(KIT, APOE, PRSS57)	896.988	-1.65516	0.194862	-8.49402	1.99607e-17	1.36503e-15	CMML_R_vs_Healthy	erythroid_and_megs	BM
EIF4E	4. m-Ery(KIT, APOE, PRSS57)	792.528	-1.08089	0.226351	-4.77527	1.79466e-06	1.91121e-05	CMML_R_vs_Healthy	erythroid_and_megs	BM
EIF4EBP3	4. m-Ery(KIT, APOE, PRSS57)	35.9171	4.31648	0.544686	7.92473	2.28649e-15	1.25881e-13	CMML_R_vs_Healthy	erythroid_and_megs	BM
EIF4ENIF1	4. m-Ery(KIT, APOE, PRSS57)	135.368	-1.25239	0.314065	-3.98769	6.67185e-05	0.000451802	CMML_R_vs_Healthy	erythroid_and_megs	BM
EIF4G1	4. m-Ery(KIT, APOE, PRSS57)	449.488	1.42266	0.221995	6.40853	1.4693e-10	3.88334e-09	CMML_R_vs_Healthy	erythroid_and_megs	BM
EIF5	4. m-Ery(KIT, APOE, PRSS57)	434.883	1.03394	0.267794	3.86096	0.000112942	0.000706464	CMML_R_vs_Healthy	erythroid_and_megs	BM
ELANE	4. m-Ery(KIT, APOE, PRSS57)	9.21823	3.97809	0.677516	5.87158	4.3167e-09	8.44263e-08	CMML_R_vs_Healthy	erythroid_and_megs	BM
ELF4	4. m-Ery(KIT, APOE, PRSS57)	25.552	1.02596	0.477102	2.15041	0.0315231	0.0782435	CMML_R_vs_Healthy	erythroid_and_megs	BM
ELL3	4. m-Ery(KIT, APOE, PRSS57)	2.27441	4.50184	1.54796	2.90825	0.00363461	0.013552	CMML_R_vs_Healthy	erythroid_and_megs	BM
ELMO1-AS1	4. m-Ery(KIT, APOE, PRSS57)	34.2871	-6.87812	1.43134	-4.80536	1.54472e-06	1.67784e-05	CMML_R_vs_Healthy	erythroid_and_megs	BM
ELOA-AS1	4. m-Ery(KIT, APOE, PRSS57)	55.409	-1.38473	0.47043	-2.94354	0.00324486	0.0123834	CMML_R_vs_Healthy	erythroid_and_megs	BM
ELOVL6	4. m-Ery(KIT, APOE, PRSS57)	385.652	-1.89686	0.35156	-5.39555	6.83132e-08	1.02638e-06	CMML_R_vs_Healthy	erythroid_and_megs	BM
ELP4	4. m-Ery(KIT, APOE, PRSS57)	252.333	-1.53194	0.350038	-4.3765	1.20599e-05	0.000101891	CMML_R_vs_Healthy	erythroid_and_megs	BM
EMB	4. m-Ery(KIT, APOE, PRSS57)	44.013	1.42654	0.565831	2.52114	0.0116976	0.0354087	CMML_R_vs_Healthy	erythroid_and_megs	BM
EMCN	4. m-Ery(KIT, APOE, PRSS57)	3.53733	3.65386	1.15936	3.15161	0.00162375	0.00693812	CMML_R_vs_Healthy	erythroid_and_megs	BM
EMD	4. m-Ery(KIT, APOE, PRSS57)	297.912	1.42042	0.190719	7.4477	9.49797e-14	4.16218e-12	CMML_R_vs_Healthy	erythroid_and_megs	BM
EMG1	4. m-Ery(KIT, APOE, PRSS57)	209.08	-3.07617	0.350673	-8.77218	1.75246e-18	1.37051e-16	CMML_R_vs_Healthy	erythroid_and_megs	BM
EMG1_ENSG00000268439	4. m-Ery(KIT, APOE, PRSS57)	55.8426	-6.58196	1.10539	-5.95443	2.6098e-09	5.44081e-08	CMML_R_vs_Healthy	erythroid_and_megs	BM
EMID1	4. m-Ery(KIT, APOE, PRSS57)	306.011	2.07975	0.377595	5.50788	3.63171e-08	5.75712e-07	CMML_R_vs_Healthy	erythroid_and_megs	BM
EMILIN1	4. m-Ery(KIT, APOE, PRSS57)	5.49092	3.24417	0.864911	3.75087	0.000176221	0.00104202	CMML_R_vs_Healthy	erythroid_and_megs	BM
EMILIN2	4. m-Ery(KIT, APOE, PRSS57)	42.8462	2.16389	0.500859	4.32036	1.55775e-05	0.000127104	CMML_R_vs_Healthy	erythroid_and_megs	BM
EML3	4. m-Ery(KIT, APOE, PRSS57)	42.8671	1.225	0.355099	3.44974	0.000561133	0.00282698	CMML_R_vs_Healthy	erythroid_and_megs	BM
EML5	4. m-Ery(KIT, APOE, PRSS57)	42.2886	-1.51846	0.523255	-2.90195	0.00370853	0.0137872	CMML_R_vs_Healthy	erythroid_and_megs	BM
EMP2	4. m-Ery(KIT, APOE, PRSS57)	14.7623	1.69679	0.657907	2.57907	0.00990658	0.0308821	CMML_R_vs_Healthy	erythroid_and_megs	BM
EMSY	4. m-Ery(KIT, APOE, PRSS57)	87.3651	-1.20108	0.433192	-2.77263	0.00556048	0.0190727	CMML_R_vs_Healthy	erythroid_and_megs	BM
ENDOG	4. m-Ery(KIT, APOE, PRSS57)	107.916	1.58274	0.262163	6.03724	1.56771e-09	3.4105e-08	CMML_R_vs_Healthy	erythroid_and_megs	BM
ENKD1	4. m-Ery(KIT, APOE, PRSS57)	33.8118	1.45294	0.377651	3.8473	0.000119425	0.000740338	CMML_R_vs_Healthy	erythroid_and_megs	BM
ENO1	4. m-Ery(KIT, APOE, PRSS57)	1379.81	1.33987	0.216323	6.19385	5.8712e-10	1.39464e-08	CMML_R_vs_Healthy	erythroid_and_megs	BM
ENO3	4. m-Ery(KIT, APOE, PRSS57)	23.3672	1.55168	0.429134	3.61585	0.000299368	0.00164518	CMML_R_vs_Healthy	erythroid_and_megs	BM
ENPEP	4. m-Ery(KIT, APOE, PRSS57)	6.43415	-4.48431	1.6236	-2.76196	0.00574563	0.0195732	CMML_R_vs_Healthy	erythroid_and_megs	BM
ENPP3	4. m-Ery(KIT, APOE, PRSS57)	6.9311	-3.49647	1.21316	-2.88211	0.00395019	0.0144669	CMML_R_vs_Healthy	erythroid_and_megs	BM
ENTPD1-AS1	4. m-Ery(KIT, APOE, PRSS57)	153.792	-1.97758	0.380828	-5.19283	2.07116e-07	2.78529e-06	CMML_R_vs_Healthy	erythroid_and_megs	BM
ENTR1	4. m-Ery(KIT, APOE, PRSS57)	66.0311	1.31358	0.352125	3.73043	0.000191152	0.00111731	CMML_R_vs_Healthy	erythroid_and_megs	BM
EPB41L2	4. m-Ery(KIT, APOE, PRSS57)	71.7757	1.00848	0.460203	2.19138	0.0284244	0.0720771	CMML_R_vs_Healthy	erythroid_and_megs	BM
EPB41L4A	4. m-Ery(KIT, APOE, PRSS57)	35.0632	-3.92883	0.801293	-4.90311	9.433e-07	1.08815e-05	CMML_R_vs_Healthy	erythroid_and_megs	BM
EPB41L4A-AS1	4. m-Ery(KIT, APOE, PRSS57)	437.753	1.06118	0.259295	4.09254	4.26677e-05	0.000306636	CMML_R_vs_Healthy	erythroid_and_megs	BM
EPB42	4. m-Ery(KIT, APOE, PRSS57)	160.611	-2.24064	0.367455	-6.09774	1.07582e-09	2.43055e-08	CMML_R_vs_Healthy	erythroid_and_megs	BM
EPC2	4. m-Ery(KIT, APOE, PRSS57)	147.759	-1.73193	0.397027	-4.36224	1.28735e-05	0.000107869	CMML_R_vs_Healthy	erythroid_and_megs	BM
EPCAM	4. m-Ery(KIT, APOE, PRSS57)	1146.42	-1.24308	0.435896	-2.85179	0.0043474	0.0156034	CMML_R_vs_Healthy	erythroid_and_megs	BM
EPDR1	4. m-Ery(KIT, APOE, PRSS57)	248.136	-1.34385	0.471844	-2.84808	0.00439836	0.0157342	CMML_R_vs_Healthy	erythroid_and_megs	BM
EPG5	4. m-Ery(KIT, APOE, PRSS57)	181.748	-1.74467	0.511111	-3.41348	0.000641392	0.00317778	CMML_R_vs_Healthy	erythroid_and_megs	BM
EPGN	4. m-Ery(KIT, APOE, PRSS57)	21.7594	-1.47937	0.693215	-2.13407	0.0328372	0.0808342	CMML_R_vs_Healthy	erythroid_and_megs	BM
EPHB1	4. m-Ery(KIT, APOE, PRSS57)	5.05713	-3.01816	1.36579	-2.20983	0.0271173	0.0695374	CMML_R_vs_Healthy	erythroid_and_megs	BM
EPHX2	4. m-Ery(KIT, APOE, PRSS57)	51.3182	3.70422	0.588618	6.29307	3.11248e-10	7.79398e-09	CMML_R_vs_Healthy	erythroid_and_megs	BM
EPN1	4. m-Ery(KIT, APOE, PRSS57)	134.538	1.23118	0.217999	5.64765	1.62661e-08	2.77159e-07	CMML_R_vs_Healthy	erythroid_and_megs	BM
EPN2	4. m-Ery(KIT, APOE, PRSS57)	59.505	-1.42001	0.428155	-3.31658	0.000911269	0.00426894	CMML_R_vs_Healthy	erythroid_and_megs	BM
EPS15L1	4. m-Ery(KIT, APOE, PRSS57)	369.95	-1.20083	0.23065	-5.20629	1.92652e-07	2.61615e-06	CMML_R_vs_Healthy	erythroid_and_megs	BM
ERAL1	4. m-Ery(KIT, APOE, PRSS57)	212.643	1.41595	0.302642	4.67862	2.88813e-06	2.92457e-05	CMML_R_vs_Healthy	erythroid_and_megs	BM
ERBIN	4. m-Ery(KIT, APOE, PRSS57)	366.661	-1.25257	0.266439	-4.70115	2.58698e-06	2.64066e-05	CMML_R_vs_Healthy	erythroid_and_megs	BM
ERC1	4. m-Ery(KIT, APOE, PRSS57)	322.669	-2.26548	0.297478	-7.61562	2.6243e-14	1.25851e-12	CMML_R_vs_Healthy	erythroid_and_megs	BM
ERCC5	4. m-Ery(KIT, APOE, PRSS57)	25.4136	5.50155	0.675881	8.13983	3.95842e-16	2.4539e-14	CMML_R_vs_Healthy	erythroid_and_megs	BM
ERCC8	4. m-Ery(KIT, APOE, PRSS57)	113.271	-1.03829	0.29899	-3.47266	0.000515323	0.00263299	CMML_R_vs_Healthy	erythroid_and_megs	BM
EREG	4. m-Ery(KIT, APOE, PRSS57)	270.244	3.12674	0.32566	9.60125	7.898e-22	8.24962e-20	CMML_R_vs_Healthy	erythroid_and_megs	BM
ERFE	4. m-Ery(KIT, APOE, PRSS57)	34.2696	3.03957	0.529345	5.74213	9.34955e-09	1.69135e-07	CMML_R_vs_Healthy	erythroid_and_megs	BM
ERGIC2	4. m-Ery(KIT, APOE, PRSS57)	181.913	-1.18461	0.313993	-3.77273	0.000161474	0.000963786	CMML_R_vs_Healthy	erythroid_and_megs	BM
ERN1	4. m-Ery(KIT, APOE, PRSS57)	84.9554	1.20107	0.417376	2.87766	0.00400639	0.0146341	CMML_R_vs_Healthy	erythroid_and_megs	BM
ERO1B	4. m-Ery(KIT, APOE, PRSS57)	68.8878	-1.32308	0.446292	-2.9646	0.00303074	0.0116803	CMML_R_vs_Healthy	erythroid_and_megs	BM
ERVMER34-1	4. m-Ery(KIT, APOE, PRSS57)	5.87109	5.81745	1.22219	4.75985	1.93737e-06	2.04462e-05	CMML_R_vs_Healthy	erythroid_and_megs	BM
ERVMER61-1	4. m-Ery(KIT, APOE, PRSS57)	152.445	-2.67662	0.365898	-7.3152	2.5699e-13	1.05922e-11	CMML_R_vs_Healthy	erythroid_and_megs	BM
ESPN	4. m-Ery(KIT, APOE, PRSS57)	51.5433	-3.92302	0.644788	-6.08421	1.1707e-09	2.62933e-08	CMML_R_vs_Healthy	erythroid_and_megs	BM
ESYT1	4. m-Ery(KIT, APOE, PRSS57)	173.458	1.4468	0.317845	4.5519	5.31634e-06	4.97082e-05	CMML_R_vs_Healthy	erythroid_and_megs	BM
ETFB	4. m-Ery(KIT, APOE, PRSS57)	713.148	-1.60812	0.183645	-8.75665	2.0113e-18	1.56492e-16	CMML_R_vs_Healthy	erythroid_and_megs	BM
ETHE1	4. m-Ery(KIT, APOE, PRSS57)	125.069	1.56818	0.302705	5.18056	2.2122e-07	2.96451e-06	CMML_R_vs_Healthy	erythroid_and_megs	BM
ETS1	4. m-Ery(KIT, APOE, PRSS57)	12.3845	3.52469	0.914473	3.85434	0.000116041	0.000724068	CMML_R_vs_Healthy	erythroid_and_megs	BM
ETS2	4. m-Ery(KIT, APOE, PRSS57)	182.857	-1.19126	0.438839	-2.71456	0.00663633	0.0221308	CMML_R_vs_Healthy	erythroid_and_megs	BM
ETV5	4. m-Ery(KIT, APOE, PRSS57)	8.5416	2.08397	0.715749	2.91159	0.00359592	0.0134275	CMML_R_vs_Healthy	erythroid_and_megs	BM
EVA1A	4. m-Ery(KIT, APOE, PRSS57)	3.10677	-3.36614	1.55329	-2.16711	0.0302265	0.0758074	CMML_R_vs_Healthy	erythroid_and_megs	BM
EVI5	4. m-Ery(KIT, APOE, PRSS57)	277.846	-2.56099	0.288323	-8.88236	6.54576e-19	5.30972e-17	CMML_R_vs_Healthy	erythroid_and_megs	BM
EVL	4. m-Ery(KIT, APOE, PRSS57)	161.419	1.64641	0.347169	4.74239	2.11215e-06	2.20166e-05	CMML_R_vs_Healthy	erythroid_and_megs	BM
EVPL	4. m-Ery(KIT, APOE, PRSS57)	11.0909	2.57645	0.732021	3.51964	0.000432129	0.00226693	CMML_R_vs_Healthy	erythroid_and_megs	BM
EXD3	4. m-Ery(KIT, APOE, PRSS57)	60.6563	-1.38473	0.504123	-2.74681	0.00601783	0.0203215	CMML_R_vs_Healthy	erythroid_and_megs	BM
EXOC2	4. m-Ery(KIT, APOE, PRSS57)	112.232	-1.38134	0.328545	-4.20441	2.61768e-05	0.000200803	CMML_R_vs_Healthy	erythroid_and_megs	BM
EXOC3L2	4. m-Ery(KIT, APOE, PRSS57)	17.9203	5.65243	0.794095	7.11808	1.09439e-12	4.08055e-11	CMML_R_vs_Healthy	erythroid_and_megs	BM
EXOC4	4. m-Ery(KIT, APOE, PRSS57)	767.005	-2.70528	0.190032	-14.2359	5.48488e-46	5.22778e-43	CMML_R_vs_Healthy	erythroid_and_megs	BM
EXOC6	4. m-Ery(KIT, APOE, PRSS57)	503.343	-1.54582	0.21607	-7.15428	8.41149e-13	3.20688e-11	CMML_R_vs_Healthy	erythroid_and_megs	BM
EXOC6B	4. m-Ery(KIT, APOE, PRSS57)	133.677	-3.15987	0.447939	-7.05423	1.73553e-12	6.28668e-11	CMML_R_vs_Healthy	erythroid_and_megs	BM
EXOC8	4. m-Ery(KIT, APOE, PRSS57)	27.8236	1.58823	0.434058	3.65903	0.000253168	0.00142308	CMML_R_vs_Healthy	erythroid_and_megs	BM
EXOSC4	4. m-Ery(KIT, APOE, PRSS57)	267.311	1.03069	0.406862	2.53326	0.0113006	0.0343612	CMML_R_vs_Healthy	erythroid_and_megs	BM
EXOSC6	4. m-Ery(KIT, APOE, PRSS57)	152.237	1.20783	0.272239	4.43666	9.13666e-06	7.98476e-05	CMML_R_vs_Healthy	erythroid_and_megs	BM
EXPH5	4. m-Ery(KIT, APOE, PRSS57)	32.6647	-1.79252	0.627016	-2.85881	0.00425237	0.0153162	CMML_R_vs_Healthy	erythroid_and_megs	BM
EXT1	4. m-Ery(KIT, APOE, PRSS57)	124.21	-1.83665	0.621917	-2.95321	0.00314484	0.012056	CMML_R_vs_Healthy	erythroid_and_megs	BM
EYA3	4. m-Ery(KIT, APOE, PRSS57)	124.832	-1.12199	0.3622	-3.09772	0.00195018	0.00808377	CMML_R_vs_Healthy	erythroid_and_megs	BM
EYS	4. m-Ery(KIT, APOE, PRSS57)	8.76324	-3.19375	1.0706	-2.98314	0.00285304	0.0110851	CMML_R_vs_Healthy	erythroid_and_megs	BM
EZH2	4. m-Ery(KIT, APOE, PRSS57)	453.127	-1.14997	0.298684	-3.85012	0.000118058	0.000733611	CMML_R_vs_Healthy	erythroid_and_megs	BM
F12	4. m-Ery(KIT, APOE, PRSS57)	3.00734	2.46058	1.12995	2.1776	0.0294358	0.0741242	CMML_R_vs_Healthy	erythroid_and_megs	BM
F13A1	4. m-Ery(KIT, APOE, PRSS57)	3.31257	4.53025	1.48359	3.05357	0.00226133	0.00918628	CMML_R_vs_Healthy	erythroid_and_megs	BM
F2R	4. m-Ery(KIT, APOE, PRSS57)	74.6758	1.32173	0.294046	4.49497	6.95807e-06	6.33118e-05	CMML_R_vs_Healthy	erythroid_and_megs	BM
F2RL1	4. m-Ery(KIT, APOE, PRSS57)	3.92925	3.22491	1.49448	2.15788	0.030937	0.0771779	CMML_R_vs_Healthy	erythroid_and_megs	BM
F2RL2	4. m-Ery(KIT, APOE, PRSS57)	7.50925	-3.62419	1.36892	-2.64749	0.00810914	0.0262076	CMML_R_vs_Healthy	erythroid_and_megs	BM
F8A1	4. m-Ery(KIT, APOE, PRSS57)	89.2651	-3.85063	0.65254	-5.90099	3.61319e-09	7.30785e-08	CMML_R_vs_Healthy	erythroid_and_megs	BM
FAAH2	4. m-Ery(KIT, APOE, PRSS57)	15.6424	-3.2553	0.81658	-3.9865	6.7055e-05	0.000453879	CMML_R_vs_Healthy	erythroid_and_megs	BM
FAAP20	4. m-Ery(KIT, APOE, PRSS57)	392.811	1.08952	0.22515	4.83911	1.30422e-06	1.44544e-05	CMML_R_vs_Healthy	erythroid_and_megs	BM
FADS2	4. m-Ery(KIT, APOE, PRSS57)	468.945	1.85722	0.234511	7.91957	2.38341e-15	1.29349e-13	CMML_R_vs_Healthy	erythroid_and_megs	BM
FAF1	4. m-Ery(KIT, APOE, PRSS57)	1006.93	-1.84753	0.22932	-8.05658	7.8461e-16	4.65576e-14	CMML_R_vs_Healthy	erythroid_and_megs	BM
FAM102B	4. m-Ery(KIT, APOE, PRSS57)	82.1075	-1.17839	0.499292	-2.36011	0.0182694	0.0504635	CMML_R_vs_Healthy	erythroid_and_megs	BM
FAM110A	4. m-Ery(KIT, APOE, PRSS57)	48.6367	1.02471	0.355423	2.88306	0.00393827	0.0144372	CMML_R_vs_Healthy	erythroid_and_megs	BM
FAM117A	4. m-Ery(KIT, APOE, PRSS57)	198.223	2.41573	0.357346	6.7602	1.37798e-11	4.33283e-10	CMML_R_vs_Healthy	erythroid_and_megs	BM
FAM117B	4. m-Ery(KIT, APOE, PRSS57)	178.699	-1.69392	0.260996	-6.49021	8.57144e-11	2.36802e-09	CMML_R_vs_Healthy	erythroid_and_megs	BM
FAM124B	4. m-Ery(KIT, APOE, PRSS57)	145.884	1.68904	0.293886	5.74727	9.06964e-09	1.65247e-07	CMML_R_vs_Healthy	erythroid_and_megs	BM
FAM126A	4. m-Ery(KIT, APOE, PRSS57)	95.0568	-1.14094	0.307065	-3.71565	0.000202684	0.00117214	CMML_R_vs_Healthy	erythroid_and_megs	BM
FAM126B	4. m-Ery(KIT, APOE, PRSS57)	138.61	-1.7327	0.365191	-4.74465	2.08867e-06	2.18315e-05	CMML_R_vs_Healthy	erythroid_and_megs	BM
FAM129C	4. m-Ery(KIT, APOE, PRSS57)	8.74225	-2.73974	1.30619	-2.09751	0.0359484	0.0868663	CMML_R_vs_Healthy	erythroid_and_megs	BM
FAM133B	4. m-Ery(KIT, APOE, PRSS57)	676.738	-1.13356	0.286045	-3.96286	7.40582e-05	0.000492967	CMML_R_vs_Healthy	erythroid_and_megs	BM
FAM13A	4. m-Ery(KIT, APOE, PRSS57)	870.749	-2.91357	0.26544	-10.9764	4.9645e-28	9.23276e-26	CMML_R_vs_Healthy	erythroid_and_megs	BM
FAM13B	4. m-Ery(KIT, APOE, PRSS57)	444.754	-1.1067	0.303779	-3.6431	0.000269376	0.00150146	CMML_R_vs_Healthy	erythroid_and_megs	BM
FAM160B2	4. m-Ery(KIT, APOE, PRSS57)	23.9197	2.15196	0.454298	4.73689	2.17028e-06	2.25455e-05	CMML_R_vs_Healthy	erythroid_and_megs	BM
FAM162B	4. m-Ery(KIT, APOE, PRSS57)	43.4514	5.26896	1.22908	4.2869	1.81182e-05	0.000145499	CMML_R_vs_Healthy	erythroid_and_megs	BM
FAM168A	4. m-Ery(KIT, APOE, PRSS57)	99.5887	-1.71281	0.490559	-3.49154	0.000480242	0.00247683	CMML_R_vs_Healthy	erythroid_and_megs	BM
FAM172A	4. m-Ery(KIT, APOE, PRSS57)	376.642	-2.75588	0.309821	-8.89506	5.839e-19	4.78735e-17	CMML_R_vs_Healthy	erythroid_and_megs	BM
FAM177B	4. m-Ery(KIT, APOE, PRSS57)	4.31151	-3.93869	1.47976	-2.6617	0.00777462	0.0253061	CMML_R_vs_Healthy	erythroid_and_megs	BM
FAM178B	4. m-Ery(KIT, APOE, PRSS57)	2992.15	-2.85507	0.23995	-11.8986	1.20363e-32	3.82404e-30	CMML_R_vs_Healthy	erythroid_and_megs	BM
FAM182B	4. m-Ery(KIT, APOE, PRSS57)	4.85835	-3.99335	1.61213	-2.47706	0.013247	0.0392112	CMML_R_vs_Healthy	erythroid_and_megs	BM
FAM184A	4. m-Ery(KIT, APOE, PRSS57)	3.2959	3.27093	1.05534	3.09941	0.00193906	0.00804426	CMML_R_vs_Healthy	erythroid_and_megs	BM
FAM184B	4. m-Ery(KIT, APOE, PRSS57)	22.9737	-2.90416	1.14106	-2.54514	0.0109235	0.0334103	CMML_R_vs_Healthy	erythroid_and_megs	BM
FAM189B	4. m-Ery(KIT, APOE, PRSS57)	81.2615	1.08992	0.294871	3.69624	0.000218814	0.00125166	CMML_R_vs_Healthy	erythroid_and_megs	BM
FAM19A2	4. m-Ery(KIT, APOE, PRSS57)	794.798	-3.06117	0.416718	-7.3459	2.04375e-13	8.56243e-12	CMML_R_vs_Healthy	erythroid_and_megs	BM
FAM208B	4. m-Ery(KIT, APOE, PRSS57)	304.377	-1.48822	0.256474	-5.80263	6.5283e-09	1.22305e-07	CMML_R_vs_Healthy	erythroid_and_megs	BM
FAM209A	4. m-Ery(KIT, APOE, PRSS57)	14.1093	-3.07488	1.11266	-2.76353	0.00571797	0.0194989	CMML_R_vs_Healthy	erythroid_and_megs	BM
FAM213A	4. m-Ery(KIT, APOE, PRSS57)	40.3466	5.88166	1.00301	5.86402	4.51791e-09	8.79925e-08	CMML_R_vs_Healthy	erythroid_and_megs	BM
FAM217A	4. m-Ery(KIT, APOE, PRSS57)	8.28334	-4.85195	1.44653	-3.3542	0.000795942	0.00380505	CMML_R_vs_Healthy	erythroid_and_megs	BM
FAM222B	4. m-Ery(KIT, APOE, PRSS57)	164.979	-2.63811	0.456704	-5.77642	7.63076e-09	1.41053e-07	CMML_R_vs_Healthy	erythroid_and_megs	BM
FAM227A	4. m-Ery(KIT, APOE, PRSS57)	9.24996	-4.00934	1.22986	-3.26001	0.00111407	0.00503993	CMML_R_vs_Healthy	erythroid_and_megs	BM
FAM227B	4. m-Ery(KIT, APOE, PRSS57)	43.1855	-1.16325	0.501633	-2.31892	0.0203994	0.0552069	CMML_R_vs_Healthy	erythroid_and_megs	BM
FAM234B	4. m-Ery(KIT, APOE, PRSS57)	27.8272	-2.03209	0.492905	-4.12268	3.74494e-05	0.000274437	CMML_R_vs_Healthy	erythroid_and_megs	BM
FAM239A	4. m-Ery(KIT, APOE, PRSS57)	14.8205	-4.63108	1.25777	-3.68197	0.000231437	0.00131547	CMML_R_vs_Healthy	erythroid_and_megs	BM
FAM241B	4. m-Ery(KIT, APOE, PRSS57)	5.31392	3.00354	0.898727	3.342	0.000831773	0.00394581	CMML_R_vs_Healthy	erythroid_and_megs	BM
FAM24B	4. m-Ery(KIT, APOE, PRSS57)	28.3701	1.44001	0.519649	2.77112	0.0055864	0.0191487	CMML_R_vs_Healthy	erythroid_and_megs	BM
FAM27C	4. m-Ery(KIT, APOE, PRSS57)	1.87444	3.28256	1.34167	2.44661	0.0144205	0.0419441	CMML_R_vs_Healthy	erythroid_and_megs	BM
FAM30A	4. m-Ery(KIT, APOE, PRSS57)	321.705	2.29051	0.392388	5.83736	5.30358e-09	1.01353e-07	CMML_R_vs_Healthy	erythroid_and_megs	BM
FAM3C	4. m-Ery(KIT, APOE, PRSS57)	107.496	-1.10722	0.317699	-3.48512	0.000491919	0.00252925	CMML_R_vs_Healthy	erythroid_and_megs	BM
FAM41C	4. m-Ery(KIT, APOE, PRSS57)	14.5978	-2.42145	0.753336	-3.21431	0.0013076	0.00575838	CMML_R_vs_Healthy	erythroid_and_megs	BM
FAM66B	4. m-Ery(KIT, APOE, PRSS57)	2.81848	3.57832	1.14507	3.12498	0.00177815	0.00749082	CMML_R_vs_Healthy	erythroid_and_megs	BM
FAM69B	4. m-Ery(KIT, APOE, PRSS57)	38.9258	8.94549	0.855022	10.4623	1.28689e-25	1.96251e-23	CMML_R_vs_Healthy	erythroid_and_megs	BM
FAM71D	4. m-Ery(KIT, APOE, PRSS57)	3.67946	-3.61055	1.53084	-2.35853	0.0183473	0.0506417	CMML_R_vs_Healthy	erythroid_and_megs	BM
FAM72B	4. m-Ery(KIT, APOE, PRSS57)	14.3703	2.18553	0.538737	4.05677	4.97567e-05	0.000351129	CMML_R_vs_Healthy	erythroid_and_megs	BM
FAM72C	4. m-Ery(KIT, APOE, PRSS57)	26.6626	-3.76341	0.948502	-3.96774	7.25584e-05	0.000484365	CMML_R_vs_Healthy	erythroid_and_megs	BM
FAM72D	4. m-Ery(KIT, APOE, PRSS57)	27.1067	-3.15621	0.752869	-4.19224	2.76208e-05	0.000210503	CMML_R_vs_Healthy	erythroid_and_megs	BM
FAM81B	4. m-Ery(KIT, APOE, PRSS57)	14.4884	-2.33929	1.10511	-2.11679	0.0342775	0.0835836	CMML_R_vs_Healthy	erythroid_and_megs	BM
FAM83A	4. m-Ery(KIT, APOE, PRSS57)	5.38079	3.47461	1.15933	2.99707	0.00272585	0.0106988	CMML_R_vs_Healthy	erythroid_and_megs	BM
FAM84B	4. m-Ery(KIT, APOE, PRSS57)	19.6777	3.28622	0.617042	5.32577	1.00526e-07	1.46841e-06	CMML_R_vs_Healthy	erythroid_and_megs	BM
FAM89A	4. m-Ery(KIT, APOE, PRSS57)	362.891	1.02045	0.466767	2.1862	0.0288008	0.0728258	CMML_R_vs_Healthy	erythroid_and_megs	BM
FANCB	4. m-Ery(KIT, APOE, PRSS57)	156.181	-1.16289	0.250396	-4.64419	3.41416e-06	3.38339e-05	CMML_R_vs_Healthy	erythroid_and_megs	BM
FANCC	4. m-Ery(KIT, APOE, PRSS57)	229.913	-3.58094	0.342594	-10.4524	1.42819e-25	2.13529e-23	CMML_R_vs_Healthy	erythroid_and_megs	BM
FANCD2OS	4. m-Ery(KIT, APOE, PRSS57)	15.9546	-5.74717	1.38968	-4.1356	3.54031e-05	0.000261696	CMML_R_vs_Healthy	erythroid_and_megs	BM
FANCE	4. m-Ery(KIT, APOE, PRSS57)	30.3623	2.07678	0.408069	5.08929	3.59403e-07	4.57886e-06	CMML_R_vs_Healthy	erythroid_and_megs	BM
FANCL	4. m-Ery(KIT, APOE, PRSS57)	187.82	-1.0323	0.295768	-3.49026	0.000482559	0.00248694	CMML_R_vs_Healthy	erythroid_and_megs	BM
FANCM	4. m-Ery(KIT, APOE, PRSS57)	97.5368	-1.05584	0.392082	-2.69292	0.00708296	0.0233907	CMML_R_vs_Healthy	erythroid_and_megs	BM
FANK1	4. m-Ery(KIT, APOE, PRSS57)	24.6857	-3.01399	0.683778	-4.40785	1.04401e-05	8.96967e-05	CMML_R_vs_Healthy	erythroid_and_megs	BM
FAR1	4. m-Ery(KIT, APOE, PRSS57)	379.767	-2.11907	0.429604	-4.93261	8.11369e-07	9.54736e-06	CMML_R_vs_Healthy	erythroid_and_megs	BM
FARP1	4. m-Ery(KIT, APOE, PRSS57)	3.9163	3.38333	0.986472	3.42973	0.000604181	0.00301202	CMML_R_vs_Healthy	erythroid_and_megs	BM
FARS2	4. m-Ery(KIT, APOE, PRSS57)	326.564	-1.60858	0.281808	-5.70806	1.14271e-08	2.03103e-07	CMML_R_vs_Healthy	erythroid_and_megs	BM
FASN	4. m-Ery(KIT, APOE, PRSS57)	84.5693	1.92951	0.313942	6.14606	7.94326e-10	1.82707e-08	CMML_R_vs_Healthy	erythroid_and_megs	BM
FBLN1	4. m-Ery(KIT, APOE, PRSS57)	8.90045	6.46724	1.07693	6.00527	1.91009e-09	4.10265e-08	CMML_R_vs_Healthy	erythroid_and_megs	BM
FBN1	4. m-Ery(KIT, APOE, PRSS57)	20.8612	-1.78936	0.780104	-2.29374	0.0218054	0.0583082	CMML_R_vs_Healthy	erythroid_and_megs	BM
FBRS	4. m-Ery(KIT, APOE, PRSS57)	86.9387	1.9264	0.241179	7.98743	1.37779e-15	7.78197e-14	CMML_R_vs_Healthy	erythroid_and_megs	BM
FBRSL1	4. m-Ery(KIT, APOE, PRSS57)	131.526	1.56561	0.272746	5.74017	9.45815e-09	1.70694e-07	CMML_R_vs_Healthy	erythroid_and_megs	BM
FBXL13	4. m-Ery(KIT, APOE, PRSS57)	30.5875	-3.78147	0.760157	-4.97459	6.53843e-07	7.91358e-06	CMML_R_vs_Healthy	erythroid_and_megs	BM
FBXL17	4. m-Ery(KIT, APOE, PRSS57)	221.876	-2.29424	0.389365	-5.89227	3.80936e-09	7.60377e-08	CMML_R_vs_Healthy	erythroid_and_megs	BM
FBXL18	4. m-Ery(KIT, APOE, PRSS57)	28.6455	-2.12124	0.528609	-4.01287	5.99845e-05	0.000412183	CMML_R_vs_Healthy	erythroid_and_megs	BM
FBXL19	4. m-Ery(KIT, APOE, PRSS57)	16.0438	1.24328	0.510844	2.43377	0.0149424	0.0430693	CMML_R_vs_Healthy	erythroid_and_megs	BM
FBXL2	4. m-Ery(KIT, APOE, PRSS57)	12.5879	-5.44211	1.4059	-3.8709	0.000108434	0.000681345	CMML_R_vs_Healthy	erythroid_and_megs	BM
FBXL20	4. m-Ery(KIT, APOE, PRSS57)	810.513	-2.32672	0.274683	-8.47055	2.4423e-17	1.64075e-15	CMML_R_vs_Healthy	erythroid_and_megs	BM
FBXL3	4. m-Ery(KIT, APOE, PRSS57)	147.926	-1.12677	0.371762	-3.03088	0.00243839	0.00978305	CMML_R_vs_Healthy	erythroid_and_megs	BM
FBXL4	4. m-Ery(KIT, APOE, PRSS57)	130.898	-1.2345	0.364666	-3.38529	0.000711023	0.0034709	CMML_R_vs_Healthy	erythroid_and_megs	BM
FBXL6	4. m-Ery(KIT, APOE, PRSS57)	59.5892	3.21769	0.276728	11.6276	2.98304e-31	7.98095e-29	CMML_R_vs_Healthy	erythroid_and_megs	BM
FBXO11	4. m-Ery(KIT, APOE, PRSS57)	407.886	-2.31888	0.331424	-6.99672	2.62015e-12	9.12268e-11	CMML_R_vs_Healthy	erythroid_and_megs	BM
FBXO17	4. m-Ery(KIT, APOE, PRSS57)	4.70412	3.634	1.26334	2.87651	0.00402101	0.0146629	CMML_R_vs_Healthy	erythroid_and_megs	BM
FBXO21	4. m-Ery(KIT, APOE, PRSS57)	124.715	-1.15775	0.295643	-3.91606	9.00096e-05	0.00058237	CMML_R_vs_Healthy	erythroid_and_megs	BM
FBXO28	4. m-Ery(KIT, APOE, PRSS57)	233.534	-1.41195	0.372121	-3.79433	0.000148044	0.000892007	CMML_R_vs_Healthy	erythroid_and_megs	BM
FBXO34	4. m-Ery(KIT, APOE, PRSS57)	213.378	-1.00566	0.26688	-3.76822	0.000164415	0.000979046	CMML_R_vs_Healthy	erythroid_and_megs	BM
FBXO36	4. m-Ery(KIT, APOE, PRSS57)	37.9982	-1.48689	0.507404	-2.93039	0.00338536	0.012789	CMML_R_vs_Healthy	erythroid_and_megs	BM
FBXO38	4. m-Ery(KIT, APOE, PRSS57)	80.8204	-1.58535	0.341997	-4.63555	3.55992e-06	3.49348e-05	CMML_R_vs_Healthy	erythroid_and_megs	BM
FBXO41	4. m-Ery(KIT, APOE, PRSS57)	2.68142	4.66929	1.37592	3.39359	0.000689836	0.00338264	CMML_R_vs_Healthy	erythroid_and_megs	BM
FBXO5	4. m-Ery(KIT, APOE, PRSS57)	102.267	-1.00402	0.304398	-3.29837	0.000972476	0.00450631	CMML_R_vs_Healthy	erythroid_and_megs	BM
FBXW11	4. m-Ery(KIT, APOE, PRSS57)	174.529	-1.04441	0.365761	-2.85545	0.00429754	0.0154547	CMML_R_vs_Healthy	erythroid_and_megs	BM
FBXW5	4. m-Ery(KIT, APOE, PRSS57)	216.057	1.06641	0.194781	5.47494	4.37652e-08	6.85235e-07	CMML_R_vs_Healthy	erythroid_and_megs	BM
FBXW7	4. m-Ery(KIT, APOE, PRSS57)	212.87	-1.45257	0.311045	-4.66997	3.0125e-06	3.03238e-05	CMML_R_vs_Healthy	erythroid_and_megs	BM
FCER1A	4. m-Ery(KIT, APOE, PRSS57)	33.3086	7.88787	0.909877	8.66916	4.35303e-18	3.20694e-16	CMML_R_vs_Healthy	erythroid_and_megs	BM
FCER1G	4. m-Ery(KIT, APOE, PRSS57)	11.5573	2.91769	0.751673	3.88159	0.000103775	0.000658578	CMML_R_vs_Healthy	erythroid_and_megs	BM
FCF1	4. m-Ery(KIT, APOE, PRSS57)	150.979	-1.13534	0.253345	-4.48137	7.41643e-06	6.68048e-05	CMML_R_vs_Healthy	erythroid_and_megs	BM
FCGR2A	4. m-Ery(KIT, APOE, PRSS57)	63.5763	1.80746	0.429802	4.20534	2.60688e-05	0.000200176	CMML_R_vs_Healthy	erythroid_and_megs	BM
FCHO1	4. m-Ery(KIT, APOE, PRSS57)	22.6769	1.9595	0.434107	4.51387	6.36551e-06	5.81938e-05	CMML_R_vs_Healthy	erythroid_and_megs	BM
FCHSD1	4. m-Ery(KIT, APOE, PRSS57)	12.6232	2.08912	0.529747	3.94362	8.02615e-05	0.000527354	CMML_R_vs_Healthy	erythroid_and_megs	BM
FCHSD2	4. m-Ery(KIT, APOE, PRSS57)	310.845	-1.94084	0.360886	-5.37799	7.53216e-08	1.11846e-06	CMML_R_vs_Healthy	erythroid_and_megs	BM
FCN1	4. m-Ery(KIT, APOE, PRSS57)	8.49805	1.92388	0.841975	2.28496	0.0223153	0.0593725	CMML_R_vs_Healthy	erythroid_and_megs	BM
FDFT1	4. m-Ery(KIT, APOE, PRSS57)	334.669	1.09541	0.283375	3.86559	0.000110822	0.000694629	CMML_R_vs_Healthy	erythroid_and_megs	BM
FDX2	4. m-Ery(KIT, APOE, PRSS57)	80.875	-2.70869	0.439276	-6.16626	6.99261e-10	1.63304e-08	CMML_R_vs_Healthy	erythroid_and_megs	BM
FDXACB1	4. m-Ery(KIT, APOE, PRSS57)	31.3507	-1.85087	0.48328	-3.82981	0.000128243	0.000787954	CMML_R_vs_Healthy	erythroid_and_megs	BM
FECH	4. m-Ery(KIT, APOE, PRSS57)	720.96	-1.28515	0.225264	-5.70505	1.16307e-08	2.05288e-07	CMML_R_vs_Healthy	erythroid_and_megs	BM
FEM1C	4. m-Ery(KIT, APOE, PRSS57)	37.3094	1.53745	0.408301	3.76548	0.000166227	0.000988672	CMML_R_vs_Healthy	erythroid_and_megs	BM
FER	4. m-Ery(KIT, APOE, PRSS57)	203.881	-2.3517	0.315292	-7.45882	8.73023e-14	3.83677e-12	CMML_R_vs_Healthy	erythroid_and_megs	BM
FERMT3	4. m-Ery(KIT, APOE, PRSS57)	287.849	1.64925	0.291435	5.65908	1.52186e-08	2.60768e-07	CMML_R_vs_Healthy	erythroid_and_megs	BM
FGD4	4. m-Ery(KIT, APOE, PRSS57)	38.6664	-2.12805	0.665965	-3.19543	0.00139621	0.00609743	CMML_R_vs_Healthy	erythroid_and_megs	BM
FGD6	4. m-Ery(KIT, APOE, PRSS57)	15.8256	-1.77918	0.672071	-2.64731	0.00811339	0.0262086	CMML_R_vs_Healthy	erythroid_and_megs	BM
FGFR1	4. m-Ery(KIT, APOE, PRSS57)	12.3732	2.69557	0.493361	5.46368	4.66354e-08	7.23489e-07	CMML_R_vs_Healthy	erythroid_and_megs	BM
FHDC1	4. m-Ery(KIT, APOE, PRSS57)	9.88596	-3.35958	1.14499	-2.93416	0.00334449	0.0126685	CMML_R_vs_Healthy	erythroid_and_megs	BM
FHIT	4. m-Ery(KIT, APOE, PRSS57)	1549.7	-3.68165	0.277843	-13.2508	4.46375e-40	2.43115e-37	CMML_R_vs_Healthy	erythroid_and_megs	BM
FHL1	4. m-Ery(KIT, APOE, PRSS57)	9.16201	2.05585	0.621112	3.30995	0.000933121	0.00435304	CMML_R_vs_Healthy	erythroid_and_megs	BM
FHL3	4. m-Ery(KIT, APOE, PRSS57)	67.6217	1.44048	0.311297	4.62733	3.70402e-06	3.6186e-05	CMML_R_vs_Healthy	erythroid_and_megs	BM
FHOD1	4. m-Ery(KIT, APOE, PRSS57)	57.9556	1.61446	0.279723	5.77164	7.85046e-09	1.44764e-07	CMML_R_vs_Healthy	erythroid_and_megs	BM
FIGNL1	4. m-Ery(KIT, APOE, PRSS57)	46.7542	-1.12471	0.370392	-3.03654	0.00239314	0.00964721	CMML_R_vs_Healthy	erythroid_and_megs	BM
FILIP1L	4. m-Ery(KIT, APOE, PRSS57)	246.408	-5.89172	0.668291	-8.8161	1.18515e-18	9.31626e-17	CMML_R_vs_Healthy	erythroid_and_megs	BM
FIRRE	4. m-Ery(KIT, APOE, PRSS57)	350.84	-1.86315	0.455476	-4.09055	4.30353e-05	0.000308551	CMML_R_vs_Healthy	erythroid_and_megs	BM
FIZ1	4. m-Ery(KIT, APOE, PRSS57)	24.1568	1.77112	0.382191	4.63413	3.58447e-06	3.51306e-05	CMML_R_vs_Healthy	erythroid_and_megs	BM
FJX1	4. m-Ery(KIT, APOE, PRSS57)	8.422	4.14262	0.952821	4.34774	1.37549e-05	0.000114063	CMML_R_vs_Healthy	erythroid_and_megs	BM
FKBP1A	4. m-Ery(KIT, APOE, PRSS57)	1476.01	-1.18295	0.172006	-6.87738	6.09632e-12	2.03433e-10	CMML_R_vs_Healthy	erythroid_and_megs	BM
FKBP1B	4. m-Ery(KIT, APOE, PRSS57)	11.1177	-3.57998	1.07233	-3.3385	0.000842317	0.00398923	CMML_R_vs_Healthy	erythroid_and_megs	BM
FKBP1C	4. m-Ery(KIT, APOE, PRSS57)	4.17468	3.06999	0.862698	3.55859	0.000372855	0.00199091	CMML_R_vs_Healthy	erythroid_and_megs	BM
FKTN	4. m-Ery(KIT, APOE, PRSS57)	30.8649	-1.60731	0.563928	-2.8502	0.00436922	0.015663	CMML_R_vs_Healthy	erythroid_and_megs	BM
FLCN	4. m-Ery(KIT, APOE, PRSS57)	35.362	-1.12751	0.507614	-2.22119	0.0263381	0.0679391	CMML_R_vs_Healthy	erythroid_and_megs	BM
FLI1	4. m-Ery(KIT, APOE, PRSS57)	30.7026	3.67147	0.703773	5.21683	1.82008e-07	2.48169e-06	CMML_R_vs_Healthy	erythroid_and_megs	BM
FLNA	4. m-Ery(KIT, APOE, PRSS57)	311.497	3.45435	0.36208	9.54029	1.42428e-21	1.46758e-19	CMML_R_vs_Healthy	erythroid_and_megs	BM
FLNB	4. m-Ery(KIT, APOE, PRSS57)	19.9532	2.54101	0.52988	4.79545	1.62311e-06	1.75176e-05	CMML_R_vs_Healthy	erythroid_and_megs	BM
FLT3	4. m-Ery(KIT, APOE, PRSS57)	2.95628	2.55156	1.11889	2.28044	0.0225814	0.0599942	CMML_R_vs_Healthy	erythroid_and_megs	BM
FLT3LG	4. m-Ery(KIT, APOE, PRSS57)	9.09208	1.41902	0.616171	2.30296	0.0212812	0.057147	CMML_R_vs_Healthy	erythroid_and_megs	BM
FLVCR1	4. m-Ery(KIT, APOE, PRSS57)	59.3488	-1.11049	0.404396	-2.74604	0.00603197	0.0203602	CMML_R_vs_Healthy	erythroid_and_megs	BM
FMC1	4. m-Ery(KIT, APOE, PRSS57)	205.086	-1.22024	0.234964	-5.19333	2.06564e-07	2.78032e-06	CMML_R_vs_Healthy	erythroid_and_megs	BM
FMNL1	4. m-Ery(KIT, APOE, PRSS57)	84.9503	2.51959	0.58979	4.27202	1.93712e-05	0.0001541	CMML_R_vs_Healthy	erythroid_and_megs	BM
FN1	4. m-Ery(KIT, APOE, PRSS57)	7.25483	-3.62672	1.28017	-2.833	0.00461128	0.0163447	CMML_R_vs_Healthy	erythroid_and_megs	BM
FN3K	4. m-Ery(KIT, APOE, PRSS57)	295.347	2.17684	0.249559	8.72273	2.71576e-18	2.05027e-16	CMML_R_vs_Healthy	erythroid_and_megs	BM
FNBP1	4. m-Ery(KIT, APOE, PRSS57)	34.1881	2.47769	0.600456	4.12634	3.68578e-05	0.000270882	CMML_R_vs_Healthy	erythroid_and_megs	BM
FNDC10	4. m-Ery(KIT, APOE, PRSS57)	26.2402	1.85067	0.610177	3.03301	0.0024213	0.00973242	CMML_R_vs_Healthy	erythroid_and_megs	BM
FNDC3B	4. m-Ery(KIT, APOE, PRSS57)	260.351	-2.31502	0.259426	-8.92361	4.51323e-19	3.80258e-17	CMML_R_vs_Healthy	erythroid_and_megs	BM
FNIP2	4. m-Ery(KIT, APOE, PRSS57)	107.382	-1.80914	0.405695	-4.45936	8.22063e-06	7.27595e-05	CMML_R_vs_Healthy	erythroid_and_megs	BM
FO393400.1	4. m-Ery(KIT, APOE, PRSS57)	4.50471	-3.9526	1.47967	-2.67126	0.0075566	0.0246921	CMML_R_vs_Healthy	erythroid_and_megs	BM
FO393418.1	4. m-Ery(KIT, APOE, PRSS57)	1.85341	3.64849	1.72325	2.11721	0.0342417	0.0835836	CMML_R_vs_Healthy	erythroid_and_megs	BM
FO393419.2	4. m-Ery(KIT, APOE, PRSS57)	3.64698	-3.65199	1.5371	-2.37589	0.0175066	0.0487743	CMML_R_vs_Healthy	erythroid_and_megs	BM
FOCAD	4. m-Ery(KIT, APOE, PRSS57)	123.648	-1.40104	0.449488	-3.11698	0.00182714	0.00766123	CMML_R_vs_Healthy	erythroid_and_megs	BM
FOS	4. m-Ery(KIT, APOE, PRSS57)	472.569	1.73437	0.79716	2.17568	0.029579	0.074411	CMML_R_vs_Healthy	erythroid_and_megs	BM
FOSB	4. m-Ery(KIT, APOE, PRSS57)	161.241	1.59764	0.471982	3.38495	0.000711904	0.00347298	CMML_R_vs_Healthy	erythroid_and_megs	BM
FOSL2	4. m-Ery(KIT, APOE, PRSS57)	7.65456	3.08451	0.91307	3.37818	0.000729672	0.00353816	CMML_R_vs_Healthy	erythroid_and_megs	BM
FOXD2-AS1	4. m-Ery(KIT, APOE, PRSS57)	1.33229	3.66872	1.62797	2.25356	0.0242238	0.0634949	CMML_R_vs_Healthy	erythroid_and_megs	BM
FOXK1	4. m-Ery(KIT, APOE, PRSS57)	99.7139	-1.01032	0.356992	-2.83008	0.00465363	0.0164735	CMML_R_vs_Healthy	erythroid_and_megs	BM
FOXK2	4. m-Ery(KIT, APOE, PRSS57)	177.163	-1.68276	0.359803	-4.67687	2.9128e-06	2.94368e-05	CMML_R_vs_Healthy	erythroid_and_megs	BM
FOXN3	4. m-Ery(KIT, APOE, PRSS57)	797.388	-1.51277	0.210351	-7.19164	6.40187e-13	2.47788e-11	CMML_R_vs_Healthy	erythroid_and_megs	BM
FOXN3-AS1	4. m-Ery(KIT, APOE, PRSS57)	12.7712	2.33213	0.581203	4.01259	6.00571e-05	0.000412183	CMML_R_vs_Healthy	erythroid_and_megs	BM
FOXO1	4. m-Ery(KIT, APOE, PRSS57)	247.926	-1.70679	0.394896	-4.32212	1.54539e-05	0.000126298	CMML_R_vs_Healthy	erythroid_and_megs	BM
FOXP1	4. m-Ery(KIT, APOE, PRSS57)	1279.63	-1.41747	0.258168	-5.4905	4.00803e-08	6.32083e-07	CMML_R_vs_Healthy	erythroid_and_megs	BM
FOXP4	4. m-Ery(KIT, APOE, PRSS57)	14.2225	1.44951	0.498817	2.90589	0.0036621	0.0136379	CMML_R_vs_Healthy	erythroid_and_megs	BM
FP565260.6	4. m-Ery(KIT, APOE, PRSS57)	4.42301	-3.91173	1.50089	-2.60627	0.00915345	0.0288767	CMML_R_vs_Healthy	erythroid_and_megs	BM
FPGS	4. m-Ery(KIT, APOE, PRSS57)	308.841	1.01958	0.173666	5.87092	4.33377e-09	8.45179e-08	CMML_R_vs_Healthy	erythroid_and_megs	BM
FPGT	4. m-Ery(KIT, APOE, PRSS57)	30.0714	-1.68119	0.528169	-3.18305	0.00145732	0.00631725	CMML_R_vs_Healthy	erythroid_and_megs	BM
FRAT1	4. m-Ery(KIT, APOE, PRSS57)	48.7234	1.86581	0.402141	4.63968	3.48942e-06	3.43648e-05	CMML_R_vs_Healthy	erythroid_and_megs	BM
FRAT2	4. m-Ery(KIT, APOE, PRSS57)	112.802	1.11519	0.548121	2.03456	0.0418949	0.0978422	CMML_R_vs_Healthy	erythroid_and_megs	BM
FREM1	4. m-Ery(KIT, APOE, PRSS57)	27.1587	3.46204	0.659238	5.25158	1.50799e-07	2.10401e-06	CMML_R_vs_Healthy	erythroid_and_megs	BM
FRG1-DT	4. m-Ery(KIT, APOE, PRSS57)	9.46756	-4.97938	1.42132	-3.50336	0.000459431	0.00238473	CMML_R_vs_Healthy	erythroid_and_megs	BM
FRMD3	4. m-Ery(KIT, APOE, PRSS57)	21.8958	-3.05593	0.946903	-3.22729	0.00124969	0.00555622	CMML_R_vs_Healthy	erythroid_and_megs	BM
FRMD4B	4. m-Ery(KIT, APOE, PRSS57)	21.2754	2.0703	0.521551	3.96951	7.20192e-05	0.000481496	CMML_R_vs_Healthy	erythroid_and_megs	BM
FRMD5	4. m-Ery(KIT, APOE, PRSS57)	28.0414	-5.58015	1.14857	-4.85834	1.18372e-06	1.32734e-05	CMML_R_vs_Healthy	erythroid_and_megs	BM
FRS2	4. m-Ery(KIT, APOE, PRSS57)	173.077	-2.00934	0.473371	-4.24475	2.18836e-05	0.000171757	CMML_R_vs_Healthy	erythroid_and_megs	BM
FRS3	4. m-Ery(KIT, APOE, PRSS57)	6.95012	2.21512	0.729593	3.03611	0.00239654	0.0096558	CMML_R_vs_Healthy	erythroid_and_megs	BM
FRYL	4. m-Ery(KIT, APOE, PRSS57)	374.523	-1.24962	0.26927	-4.64076	3.47124e-06	3.42188e-05	CMML_R_vs_Healthy	erythroid_and_megs	BM
FSBP	4. m-Ery(KIT, APOE, PRSS57)	1.9706	4.81829	1.59857	3.01413	0.00257716	0.0102322	CMML_R_vs_Healthy	erythroid_and_megs	BM
FSD1L	4. m-Ery(KIT, APOE, PRSS57)	33.3556	-1.34783	0.53696	-2.51012	0.0120691	0.036281	CMML_R_vs_Healthy	erythroid_and_megs	BM
FST	4. m-Ery(KIT, APOE, PRSS57)	9.61257	3.06998	0.647543	4.74096	2.12705e-06	2.21416e-05	CMML_R_vs_Healthy	erythroid_and_megs	BM
FSTL1	4. m-Ery(KIT, APOE, PRSS57)	2.51432	4.93319	1.26779	3.89118	9.97593e-05	0.000635741	CMML_R_vs_Healthy	erythroid_and_megs	BM
FTO	4. m-Ery(KIT, APOE, PRSS57)	229.041	-1.71789	0.245387	-7.00074	2.54621e-12	8.92636e-11	CMML_R_vs_Healthy	erythroid_and_megs	BM
FTX	4. m-Ery(KIT, APOE, PRSS57)	347.41	-3.5237	0.454089	-7.75993	8.49738e-15	4.33395e-13	CMML_R_vs_Healthy	erythroid_and_megs	BM
FUBP3	4. m-Ery(KIT, APOE, PRSS57)	155.945	-1.27024	0.299467	-4.24168	2.21852e-05	0.000173499	CMML_R_vs_Healthy	erythroid_and_megs	BM
FUOM	4. m-Ery(KIT, APOE, PRSS57)	49.0096	1.19863	0.556218	2.15496	0.0311648	0.0775939	CMML_R_vs_Healthy	erythroid_and_megs	BM
FUT1	4. m-Ery(KIT, APOE, PRSS57)	19.3522	-5.04663	1.21048	-4.1691	3.05808e-05	0.000230642	CMML_R_vs_Healthy	erythroid_and_megs	BM
FUT10	4. m-Ery(KIT, APOE, PRSS57)	92.6582	-1.13451	0.34723	-3.26731	0.00108576	0.00493969	CMML_R_vs_Healthy	erythroid_and_megs	BM
FUT11	4. m-Ery(KIT, APOE, PRSS57)	28.5702	-1.12536	0.492723	-2.28395	0.0223743	0.0595061	CMML_R_vs_Healthy	erythroid_and_megs	BM
FUT4	4. m-Ery(KIT, APOE, PRSS57)	13.1637	1.99664	0.494575	4.03709	5.41188e-05	0.000377544	CMML_R_vs_Healthy	erythroid_and_megs	BM
FUT8	4. m-Ery(KIT, APOE, PRSS57)	226.586	-1.37467	0.419679	-3.27553	0.00105463	0.00481963	CMML_R_vs_Healthy	erythroid_and_megs	BM
FXN	4. m-Ery(KIT, APOE, PRSS57)	565.856	-2.66926	0.201703	-13.2336	5.60975e-40	2.94995e-37	CMML_R_vs_Healthy	erythroid_and_megs	BM
FXR2	4. m-Ery(KIT, APOE, PRSS57)	24.3069	1.26573	0.451868	2.8011	0.00509284	0.0177157	CMML_R_vs_Healthy	erythroid_and_megs	BM
FXYD5	4. m-Ery(KIT, APOE, PRSS57)	804.189	2.45886	0.337461	7.28635	3.18475e-13	1.29169e-11	CMML_R_vs_Healthy	erythroid_and_megs	BM
G2E3-AS1	4. m-Ery(KIT, APOE, PRSS57)	3.55323	-3.53789	1.50396	-2.35238	0.0186537	0.051339	CMML_R_vs_Healthy	erythroid_and_megs	BM
G6PC3	4. m-Ery(KIT, APOE, PRSS57)	96.9042	1.16129	0.268303	4.32826	1.50292e-05	0.000123422	CMML_R_vs_Healthy	erythroid_and_megs	BM
GAA	4. m-Ery(KIT, APOE, PRSS57)	14.6489	1.84501	0.441736	4.17673	2.95728e-05	0.000223925	CMML_R_vs_Healthy	erythroid_and_megs	BM
GAB1	4. m-Ery(KIT, APOE, PRSS57)	394.163	-1.92829	0.382157	-5.0458	4.51627e-07	5.62689e-06	CMML_R_vs_Healthy	erythroid_and_megs	BM
GAB2	4. m-Ery(KIT, APOE, PRSS57)	163.908	-2.99065	0.615807	-4.85646	1.195e-06	1.33801e-05	CMML_R_vs_Healthy	erythroid_and_megs	BM
GABARAP	4. m-Ery(KIT, APOE, PRSS57)	230.179	4.36055	0.228244	19.1048	2.30528e-81	8.78889e-78	CMML_R_vs_Healthy	erythroid_and_megs	BM
GABARAPL1	4. m-Ery(KIT, APOE, PRSS57)	26.3209	2.70833	0.660873	4.09811	4.16539e-05	0.0003002	CMML_R_vs_Healthy	erythroid_and_megs	BM
GABBR1	4. m-Ery(KIT, APOE, PRSS57)	14.9465	5.12984	0.847318	6.05421	1.41111e-09	3.10079e-08	CMML_R_vs_Healthy	erythroid_and_megs	BM
GABPB1	4. m-Ery(KIT, APOE, PRSS57)	318.418	-1.2307	0.314999	-3.90699	9.34535e-05	0.000601589	CMML_R_vs_Healthy	erythroid_and_megs	BM
GABRE	4. m-Ery(KIT, APOE, PRSS57)	5.14818	-4.14815	1.56889	-2.64401	0.00819314	0.0264055	CMML_R_vs_Healthy	erythroid_and_megs	BM
GADD45B	4. m-Ery(KIT, APOE, PRSS57)	28.783	3.94519	0.468619	8.41876	3.80496e-17	2.50111e-15	CMML_R_vs_Healthy	erythroid_and_megs	BM
GADD45G	4. m-Ery(KIT, APOE, PRSS57)	43.1243	5.1073	0.47542	10.7427	6.41369e-27	1.11146e-24	CMML_R_vs_Healthy	erythroid_and_megs	BM
GALK1	4. m-Ery(KIT, APOE, PRSS57)	32.1968	1.84949	0.397175	4.65661	3.21464e-06	3.20833e-05	CMML_R_vs_Healthy	erythroid_and_megs	BM
GALNT11	4. m-Ery(KIT, APOE, PRSS57)	108.226	-1.34731	0.304687	-4.42194	9.78173e-06	8.48552e-05	CMML_R_vs_Healthy	erythroid_and_megs	BM
GALNT12	4. m-Ery(KIT, APOE, PRSS57)	8.18077	3.63723	0.690706	5.26596	1.3946e-07	1.96016e-06	CMML_R_vs_Healthy	erythroid_and_megs	BM
GALNT14	4. m-Ery(KIT, APOE, PRSS57)	13.1914	4.66369	0.643463	7.2478	4.23608e-13	1.70001e-11	CMML_R_vs_Healthy	erythroid_and_megs	BM
GALNT7	4. m-Ery(KIT, APOE, PRSS57)	193.471	-1.4225	0.346835	-4.10137	4.10719e-05	0.000296425	CMML_R_vs_Healthy	erythroid_and_megs	BM
GALNTL6	4. m-Ery(KIT, APOE, PRSS57)	7.09987	-4.46662	1.52828	-2.92264	0.00347078	0.013059	CMML_R_vs_Healthy	erythroid_and_megs	BM
GALR3	4. m-Ery(KIT, APOE, PRSS57)	10.7951	2.69787	0.682302	3.95407	7.68341e-05	0.000507898	CMML_R_vs_Healthy	erythroid_and_megs	BM
GAN	4. m-Ery(KIT, APOE, PRSS57)	75.3708	-1.54434	0.392716	-3.93247	8.40789e-05	0.000549594	CMML_R_vs_Healthy	erythroid_and_megs	BM
GAREM1	4. m-Ery(KIT, APOE, PRSS57)	23.9039	-4.66657	0.987278	-4.7267	2.28198e-06	2.36254e-05	CMML_R_vs_Healthy	erythroid_and_megs	BM
GAREM2	4. m-Ery(KIT, APOE, PRSS57)	2.09055	3.80924	1.51959	2.50676	0.0121843	0.0365625	CMML_R_vs_Healthy	erythroid_and_megs	BM
GAS2L3	4. m-Ery(KIT, APOE, PRSS57)	52.6839	-1.21342	0.539446	-2.24939	0.0244879	0.0640331	CMML_R_vs_Healthy	erythroid_and_megs	BM
GATA2	4. m-Ery(KIT, APOE, PRSS57)	140.011	2.15708	0.385909	5.58961	2.27583e-08	3.78478e-07	CMML_R_vs_Healthy	erythroid_and_megs	BM
GATA2-AS1	4. m-Ery(KIT, APOE, PRSS57)	98.4642	1.35175	0.437527	3.08952	0.0020048	0.00826526	CMML_R_vs_Healthy	erythroid_and_megs	BM
GATA5	4. m-Ery(KIT, APOE, PRSS57)	3.22196	3.89654	1.42173	2.7407	0.00613092	0.0206485	CMML_R_vs_Healthy	erythroid_and_megs	BM
GATAD1	4. m-Ery(KIT, APOE, PRSS57)	81.7028	1.02515	0.342497	2.99317	0.00276096	0.0107882	CMML_R_vs_Healthy	erythroid_and_megs	BM
GATAD2B	4. m-Ery(KIT, APOE, PRSS57)	241.915	-1.2589	0.285027	-4.41676	1.00192e-05	8.6617e-05	CMML_R_vs_Healthy	erythroid_and_megs	BM
GATM	4. m-Ery(KIT, APOE, PRSS57)	7.02803	3.54521	0.975499	3.63425	0.000278789	0.00154713	CMML_R_vs_Healthy	erythroid_and_megs	BM
GBF1	4. m-Ery(KIT, APOE, PRSS57)	231.114	-1.37279	0.468144	-2.93241	0.00336347	0.0127215	CMML_R_vs_Healthy	erythroid_and_megs	BM
GBP1	4. m-Ery(KIT, APOE, PRSS57)	8.36876	4.97142	0.96854	5.1329	2.85306e-07	3.71556e-06	CMML_R_vs_Healthy	erythroid_and_megs	BM
GBP2	4. m-Ery(KIT, APOE, PRSS57)	3.70789	3.33087	0.940531	3.54148	0.000397893	0.00210983	CMML_R_vs_Healthy	erythroid_and_megs	BM
GBP4	4. m-Ery(KIT, APOE, PRSS57)	45.2604	3.30417	0.424366	7.78612	6.91005e-15	3.59653e-13	CMML_R_vs_Healthy	erythroid_and_megs	BM
GCLM	4. m-Ery(KIT, APOE, PRSS57)	318.204	-1.78676	0.35085	-5.09267	3.53057e-07	4.50553e-06	CMML_R_vs_Healthy	erythroid_and_megs	BM
GCNT1	4. m-Ery(KIT, APOE, PRSS57)	56.4391	-1.20856	0.576542	-2.09622	0.0360624	0.0870882	CMML_R_vs_Healthy	erythroid_and_megs	BM
GCNT7	4. m-Ery(KIT, APOE, PRSS57)	19.6836	-4.4159	1.13609	-3.88692	0.000101522	0.000645358	CMML_R_vs_Healthy	erythroid_and_megs	BM
GCSAML	4. m-Ery(KIT, APOE, PRSS57)	7.5879	2.73447	0.722991	3.78217	0.000155468	0.000931589	CMML_R_vs_Healthy	erythroid_and_megs	BM
GCSH	4. m-Ery(KIT, APOE, PRSS57)	623.936	-2.858	0.206091	-13.8677	9.9464e-44	7.98329e-41	CMML_R_vs_Healthy	erythroid_and_megs	BM
GDI1	4. m-Ery(KIT, APOE, PRSS57)	22.5823	1.53199	0.55905	2.74034	0.00613753	0.0206525	CMML_R_vs_Healthy	erythroid_and_megs	BM
GEM	4. m-Ery(KIT, APOE, PRSS57)	1.42261	3.7688	1.75877	2.14286	0.0321245	0.0793814	CMML_R_vs_Healthy	erythroid_and_megs	BM
GEMIN7-AS1	4. m-Ery(KIT, APOE, PRSS57)	5.00281	-2.997	1.29768	-2.30951	0.0209155	0.0563537	CMML_R_vs_Healthy	erythroid_and_megs	BM
GET4	4. m-Ery(KIT, APOE, PRSS57)	32.4406	6.05708	0.487562	12.4232	1.95552e-35	7.1004e-33	CMML_R_vs_Healthy	erythroid_and_megs	BM
GFM1	4. m-Ery(KIT, APOE, PRSS57)	239.465	-1.19984	0.249331	-4.81224	1.49246e-06	1.62921e-05	CMML_R_vs_Healthy	erythroid_and_megs	BM
GFM2	4. m-Ery(KIT, APOE, PRSS57)	121.758	-1.23911	0.284398	-4.35694	1.31894e-05	0.000110213	CMML_R_vs_Healthy	erythroid_and_megs	BM
GFOD1	4. m-Ery(KIT, APOE, PRSS57)	67.0472	-1.22119	0.331829	-3.68017	0.000233076	0.00132331	CMML_R_vs_Healthy	erythroid_and_megs	BM
GFOD2	4. m-Ery(KIT, APOE, PRSS57)	102.836	-1.2742	0.357636	-3.56283	0.00036688	0.00196038	CMML_R_vs_Healthy	erythroid_and_megs	BM
GGPS1	4. m-Ery(KIT, APOE, PRSS57)	52.7883	-2.29353	0.507339	-4.5207	6.1635e-06	5.64864e-05	CMML_R_vs_Healthy	erythroid_and_megs	BM
GHRL	4. m-Ery(KIT, APOE, PRSS57)	9.09968	-3.97817	1.20481	-3.30191	0.00096029	0.00445932	CMML_R_vs_Healthy	erythroid_and_megs	BM
GIGYF2	4. m-Ery(KIT, APOE, PRSS57)	310.332	-1.17112	0.256396	-4.56763	4.93277e-06	4.67234e-05	CMML_R_vs_Healthy	erythroid_and_megs	BM
GINM1	4. m-Ery(KIT, APOE, PRSS57)	260.649	-1.11015	0.252295	-4.40022	1.08144e-05	9.22882e-05	CMML_R_vs_Healthy	erythroid_and_megs	BM
GINS4	4. m-Ery(KIT, APOE, PRSS57)	56.3453	1.2539	0.280404	4.47177	7.75735e-06	6.93839e-05	CMML_R_vs_Healthy	erythroid_and_megs	BM
GIPC1	4. m-Ery(KIT, APOE, PRSS57)	17.1739	1.82362	0.441286	4.13251	3.58816e-05	0.000264729	CMML_R_vs_Healthy	erythroid_and_megs	BM
GIT1	4. m-Ery(KIT, APOE, PRSS57)	42.4147	1.68414	0.340708	4.94305	7.69079e-07	9.11523e-06	CMML_R_vs_Healthy	erythroid_and_megs	BM
GKAP1	4. m-Ery(KIT, APOE, PRSS57)	92.3185	1.88395	0.339861	5.54331	2.96812e-08	4.7949e-07	CMML_R_vs_Healthy	erythroid_and_megs	BM
GLCCI1	4. m-Ery(KIT, APOE, PRSS57)	185.957	-1.12651	0.400696	-2.81138	0.00493299	0.0172978	CMML_R_vs_Healthy	erythroid_and_megs	BM
GLCE	4. m-Ery(KIT, APOE, PRSS57)	89.0765	-1.45377	0.342295	-4.24712	2.16532e-05	0.000170212	CMML_R_vs_Healthy	erythroid_and_megs	BM
GLIDR	4. m-Ery(KIT, APOE, PRSS57)	20.9307	1.98791	0.447459	4.44267	8.88489e-06	7.80049e-05	CMML_R_vs_Healthy	erythroid_and_megs	BM
GLIPR1	4. m-Ery(KIT, APOE, PRSS57)	5.55556	2.00664	0.759141	2.6433	0.00821013	0.0264368	CMML_R_vs_Healthy	erythroid_and_megs	BM
GLIPR1L1	4. m-Ery(KIT, APOE, PRSS57)	4.11896	-3.78788	1.48847	-2.54482	0.0109335	0.0334342	CMML_R_vs_Healthy	erythroid_and_megs	BM
GLIPR2	4. m-Ery(KIT, APOE, PRSS57)	156.33	-1.49817	0.452519	-3.31073	0.000930521	0.00434224	CMML_R_vs_Healthy	erythroid_and_megs	BM
GLMN	4. m-Ery(KIT, APOE, PRSS57)	137.459	-1.31706	0.276316	-4.76648	1.87471e-06	1.98399e-05	CMML_R_vs_Healthy	erythroid_and_megs	BM
GLOD5	4. m-Ery(KIT, APOE, PRSS57)	53.9835	-6.51624	1.23457	-5.27814	1.30502e-07	1.84959e-06	CMML_R_vs_Healthy	erythroid_and_megs	BM
GLYCTK	4. m-Ery(KIT, APOE, PRSS57)	21.2735	1.62864	0.429818	3.78915	0.000151164	0.000908295	CMML_R_vs_Healthy	erythroid_and_megs	BM
GLYR1	4. m-Ery(KIT, APOE, PRSS57)	319.829	-1.03567	0.258331	-4.00908	6.09561e-05	0.000417414	CMML_R_vs_Healthy	erythroid_and_megs	BM
GMDS-DT	4. m-Ery(KIT, APOE, PRSS57)	146.022	-1.93963	0.527202	-3.6791	0.000234062	0.00132828	CMML_R_vs_Healthy	erythroid_and_megs	BM
GMFG	4. m-Ery(KIT, APOE, PRSS57)	692.447	2.0827	0.316918	6.57172	4.97358e-11	1.43922e-09	CMML_R_vs_Healthy	erythroid_and_megs	BM
GMIP	4. m-Ery(KIT, APOE, PRSS57)	7.00155	2.67746	0.704516	3.80042	0.00014445	0.000873803	CMML_R_vs_Healthy	erythroid_and_megs	BM
GMPPA	4. m-Ery(KIT, APOE, PRSS57)	70.2376	1.02506	0.327957	3.12561	0.00177438	0.00747906	CMML_R_vs_Healthy	erythroid_and_megs	BM
GNA11	4. m-Ery(KIT, APOE, PRSS57)	22.8676	1.04748	0.403345	2.59699	0.00940448	0.0295552	CMML_R_vs_Healthy	erythroid_and_megs	BM
GNAI1	4. m-Ery(KIT, APOE, PRSS57)	39.1725	-1.4007	0.545263	-2.56884	0.0102039	0.03166	CMML_R_vs_Healthy	erythroid_and_megs	BM
GNAI2	4. m-Ery(KIT, APOE, PRSS57)	282.434	2.41377	0.375336	6.43095	1.26806e-10	3.36896e-09	CMML_R_vs_Healthy	erythroid_and_megs	BM
GNAQ	4. m-Ery(KIT, APOE, PRSS57)	1297.38	-2.16425	0.242807	-8.91347	4.94612e-19	4.12176e-17	CMML_R_vs_Healthy	erythroid_and_megs	BM
GNAS	4. m-Ery(KIT, APOE, PRSS57)	1323.74	1.04891	0.167548	6.26034	3.84137e-10	9.49447e-09	CMML_R_vs_Healthy	erythroid_and_megs	BM
GNB5	4. m-Ery(KIT, APOE, PRSS57)	8.87351	-1.79358	0.860155	-2.08518	0.0370528	0.0888731	CMML_R_vs_Healthy	erythroid_and_megs	BM
GNE	4. m-Ery(KIT, APOE, PRSS57)	57.0818	-1.50768	0.505322	-2.9836	0.00284878	0.0110713	CMML_R_vs_Healthy	erythroid_and_megs	BM
GNG10	4. m-Ery(KIT, APOE, PRSS57)	13.5269	4.20319	0.586095	7.17151	7.41759e-13	2.85099e-11	CMML_R_vs_Healthy	erythroid_and_megs	BM
GNG2	4. m-Ery(KIT, APOE, PRSS57)	213.842	1.01073	0.226033	4.47159	7.76406e-06	6.94033e-05	CMML_R_vs_Healthy	erythroid_and_megs	BM
GNG5	4. m-Ery(KIT, APOE, PRSS57)	1408.08	1.41436	0.13423	10.5369	5.84081e-26	9.27836e-24	CMML_R_vs_Healthy	erythroid_and_megs	BM
GNPTG	4. m-Ery(KIT, APOE, PRSS57)	119.984	1.65425	0.212627	7.78005	7.24946e-15	3.7476e-13	CMML_R_vs_Healthy	erythroid_and_megs	BM
GOLGA1	4. m-Ery(KIT, APOE, PRSS57)	70.1903	-1.82854	0.370647	-4.93337	8.08232e-07	9.51779e-06	CMML_R_vs_Healthy	erythroid_and_megs	BM
GOLGA6L4	4. m-Ery(KIT, APOE, PRSS57)	5.38356	2.56212	0.79796	3.21084	0.0013235	0.00582324	CMML_R_vs_Healthy	erythroid_and_megs	BM
GOLGA8N	4. m-Ery(KIT, APOE, PRSS57)	3.85307	2.97448	1.04	2.86007	0.00423541	0.0152741	CMML_R_vs_Healthy	erythroid_and_megs	BM
GOLM1	4. m-Ery(KIT, APOE, PRSS57)	36.417	1.25133	0.600635	2.08335	0.0372193	0.0891883	CMML_R_vs_Healthy	erythroid_and_megs	BM
GORAB	4. m-Ery(KIT, APOE, PRSS57)	15.701	1.09092	0.454237	2.40164	0.0163217	0.0460936	CMML_R_vs_Healthy	erythroid_and_megs	BM
GP6	4. m-Ery(KIT, APOE, PRSS57)	15.6763	-3.6163	0.970929	-3.72458	0.00019564	0.00113701	CMML_R_vs_Healthy	erythroid_and_megs	BM
GPAT2	4. m-Ery(KIT, APOE, PRSS57)	61.9341	3.43315	0.574763	5.97315	2.3271e-09	4.91527e-08	CMML_R_vs_Healthy	erythroid_and_megs	BM
GPATCH2	4. m-Ery(KIT, APOE, PRSS57)	107.931	-1.11653	0.309032	-3.613	0.000302679	0.00165978	CMML_R_vs_Healthy	erythroid_and_megs	BM
GPATCH8	4. m-Ery(KIT, APOE, PRSS57)	517.501	-1.09084	0.332711	-3.27863	0.00104312	0.00477707	CMML_R_vs_Healthy	erythroid_and_megs	BM
GPBP1L1	4. m-Ery(KIT, APOE, PRSS57)	396.524	-1.22413	0.349845	-3.49906	0.000466908	0.00241777	CMML_R_vs_Healthy	erythroid_and_megs	BM
GPCPD1	4. m-Ery(KIT, APOE, PRSS57)	171.096	-1.52334	0.346367	-4.39805	1.09229e-05	9.31104e-05	CMML_R_vs_Healthy	erythroid_and_megs	BM
GPD2	4. m-Ery(KIT, APOE, PRSS57)	83.861	-1.24278	0.441428	-2.81537	0.00487212	0.0171277	CMML_R_vs_Healthy	erythroid_and_megs	BM
GPHN	4. m-Ery(KIT, APOE, PRSS57)	390.758	-2.03077	0.335537	-6.0523	1.42793e-09	3.12873e-08	CMML_R_vs_Healthy	erythroid_and_megs	BM
GPI	4. m-Ery(KIT, APOE, PRSS57)	349.66	1.79743	0.192295	9.34724	8.99681e-21	8.62901e-19	CMML_R_vs_Healthy	erythroid_and_megs	BM
GPLD1	4. m-Ery(KIT, APOE, PRSS57)	36.0659	-1.67259	0.455566	-3.67146	0.000241171	0.00136217	CMML_R_vs_Healthy	erythroid_and_megs	BM
GPM6B	4. m-Ery(KIT, APOE, PRSS57)	14.5327	-2.01909	0.691653	-2.91922	0.00350908	0.0131709	CMML_R_vs_Healthy	erythroid_and_megs	BM
GPR135	4. m-Ery(KIT, APOE, PRSS57)	9.70243	-2.91487	1.0416	-2.79846	0.00513473	0.017833	CMML_R_vs_Healthy	erythroid_and_megs	BM
GPR155	4. m-Ery(KIT, APOE, PRSS57)	192.099	-2.01468	0.30895	-6.52106	6.9813e-11	1.95707e-09	CMML_R_vs_Healthy	erythroid_and_megs	BM
GPR161	4. m-Ery(KIT, APOE, PRSS57)	11.0157	3.1913	0.52804	6.04368	1.50638e-09	3.28175e-08	CMML_R_vs_Healthy	erythroid_and_megs	BM
GPR22	4. m-Ery(KIT, APOE, PRSS57)	5.42744	5.66665	1.2384	4.57579	4.74433e-06	4.51348e-05	CMML_R_vs_Healthy	erythroid_and_megs	BM
GPR63	4. m-Ery(KIT, APOE, PRSS57)	3.35338	3.0746	1.10473	2.78312	0.00538381	0.0185586	CMML_R_vs_Healthy	erythroid_and_megs	BM
GPR65	4. m-Ery(KIT, APOE, PRSS57)	2.10897	3.01777	1.41007	2.14016	0.0323419	0.0798081	CMML_R_vs_Healthy	erythroid_and_megs	BM
GPR68	4. m-Ery(KIT, APOE, PRSS57)	3.81132	-3.61963	1.61553	-2.24053	0.0250568	0.0652856	CMML_R_vs_Healthy	erythroid_and_megs	BM
GPR75-ASB3	4. m-Ery(KIT, APOE, PRSS57)	82.306	-8.17813	1.37496	-5.94789	2.71621e-09	5.63568e-08	CMML_R_vs_Healthy	erythroid_and_megs	BM
GPR89A	4. m-Ery(KIT, APOE, PRSS57)	199.139	-2.66834	0.384949	-6.93168	4.15884e-12	1.41252e-10	CMML_R_vs_Healthy	erythroid_and_megs	BM
GPR89B	4. m-Ery(KIT, APOE, PRSS57)	83.2712	-2.96543	0.476916	-6.21793	5.03759e-10	1.2178e-08	CMML_R_vs_Healthy	erythroid_and_megs	BM
GPRASP1	4. m-Ery(KIT, APOE, PRSS57)	3.01942	4.63355	1.51877	3.05085	0.00228192	0.0092453	CMML_R_vs_Healthy	erythroid_and_megs	BM
GPRC5D-AS1	4. m-Ery(KIT, APOE, PRSS57)	12.6119	-5.46498	1.42059	-3.84699	0.000119578	0.000740984	CMML_R_vs_Healthy	erythroid_and_megs	BM
GPS2	4. m-Ery(KIT, APOE, PRSS57)	48.3571	1.97414	0.301722	6.5429	6.0338e-11	1.71671e-09	CMML_R_vs_Healthy	erythroid_and_megs	BM
GPSM1	4. m-Ery(KIT, APOE, PRSS57)	4.25277	2.50838	0.941119	2.66531	0.00769165	0.025069	CMML_R_vs_Healthy	erythroid_and_megs	BM
GPSM3	4. m-Ery(KIT, APOE, PRSS57)	140.23	2.88196	0.41797	6.89514	5.38132e-12	1.8076e-10	CMML_R_vs_Healthy	erythroid_and_megs	BM
GPT2	4. m-Ery(KIT, APOE, PRSS57)	4.83153	2.33463	0.962404	2.42583	0.0152735	0.0437822	CMML_R_vs_Healthy	erythroid_and_megs	BM
GPX7	4. m-Ery(KIT, APOE, PRSS57)	53.7735	1.94369	0.353758	5.49442	3.91997e-08	6.18836e-07	CMML_R_vs_Healthy	erythroid_and_megs	BM
GRAP	4. m-Ery(KIT, APOE, PRSS57)	2.24425	3.19603	1.4128	2.26219	0.0236855	0.0623518	CMML_R_vs_Healthy	erythroid_and_megs	BM
GRB10	4. m-Ery(KIT, APOE, PRSS57)	269.952	-1.2208	0.300425	-4.06357	4.83275e-05	0.00034231	CMML_R_vs_Healthy	erythroid_and_megs	BM
GRB14	4. m-Ery(KIT, APOE, PRSS57)	10.2153	-4.0947	1.17246	-3.4924	0.000478701	0.00247045	CMML_R_vs_Healthy	erythroid_and_megs	BM
GREB1L	4. m-Ery(KIT, APOE, PRSS57)	11.4261	-5.34201	1.39474	-3.83012	0.000128081	0.00078728	CMML_R_vs_Healthy	erythroid_and_megs	BM
GRIK1	4. m-Ery(KIT, APOE, PRSS57)	12.9687	-5.46664	1.48243	-3.68762	0.000226365	0.00128953	CMML_R_vs_Healthy	erythroid_and_megs	BM
GRIK5	4. m-Ery(KIT, APOE, PRSS57)	8.61064	1.61629	0.705181	2.29202	0.0219045	0.0585426	CMML_R_vs_Healthy	erythroid_and_megs	BM
GRINA	4. m-Ery(KIT, APOE, PRSS57)	31.63	2.90334	0.417502	6.95407	3.54883e-12	1.21807e-10	CMML_R_vs_Healthy	erythroid_and_megs	BM
GRK2	4. m-Ery(KIT, APOE, PRSS57)	112.991	2.37146	0.319981	7.41126	1.25109e-13	5.34428e-12	CMML_R_vs_Healthy	erythroid_and_megs	BM
GRK3	4. m-Ery(KIT, APOE, PRSS57)	198.512	-2.1846	0.34103	-6.40589	1.49499e-10	3.94439e-09	CMML_R_vs_Healthy	erythroid_and_megs	BM
GRK5	4. m-Ery(KIT, APOE, PRSS57)	11.1565	-3.61671	1.13587	-3.1841	0.00145203	0.00629793	CMML_R_vs_Healthy	erythroid_and_megs	BM
GRTP1	4. m-Ery(KIT, APOE, PRSS57)	218.827	-1.48058	0.541958	-2.73191	0.00629677	0.0211185	CMML_R_vs_Healthy	erythroid_and_megs	BM
GRTP1-AS1	4. m-Ery(KIT, APOE, PRSS57)	9.51896	-4.98469	1.4416	-3.45774	0.000544736	0.00276263	CMML_R_vs_Healthy	erythroid_and_megs	BM
GSAP	4. m-Ery(KIT, APOE, PRSS57)	37.7764	-1.29222	0.57119	-2.26233	0.0236771	0.0623405	CMML_R_vs_Healthy	erythroid_and_megs	BM
GSK3A	4. m-Ery(KIT, APOE, PRSS57)	94.953	1.96785	0.232053	8.48015	2.24905e-17	1.51761e-15	CMML_R_vs_Healthy	erythroid_and_megs	BM
GSN	4. m-Ery(KIT, APOE, PRSS57)	17.5992	2.50056	0.563335	4.43884	9.04449e-06	7.91328e-05	CMML_R_vs_Healthy	erythroid_and_megs	BM
GSR	4. m-Ery(KIT, APOE, PRSS57)	152.806	2.04942	0.267344	7.66584	1.77662e-14	8.8541e-13	CMML_R_vs_Healthy	erythroid_and_megs	BM
GSTCD	4. m-Ery(KIT, APOE, PRSS57)	135.931	-1.74788	0.398917	-4.38157	1.17829e-05	9.96617e-05	CMML_R_vs_Healthy	erythroid_and_megs	BM
GSTM1	4. m-Ery(KIT, APOE, PRSS57)	35.7723	6.82584	2.91183	2.34417	0.0190693	0.0522939	CMML_R_vs_Healthy	erythroid_and_megs	BM
GSTM2	4. m-Ery(KIT, APOE, PRSS57)	26.0104	5.74646	0.683969	8.40164	4.40272e-17	2.86929e-15	CMML_R_vs_Healthy	erythroid_and_megs	BM
GSTM5	4. m-Ery(KIT, APOE, PRSS57)	14.847	4.72605	1.5168	3.1158	0.00183449	0.0076857	CMML_R_vs_Healthy	erythroid_and_megs	BM
GSTP1	4. m-Ery(KIT, APOE, PRSS57)	1914.81	2.29129	0.44027	5.20429	1.94736e-07	2.64211e-06	CMML_R_vs_Healthy	erythroid_and_megs	BM
GTDC1	4. m-Ery(KIT, APOE, PRSS57)	157.957	-1.61954	0.29004	-5.58385	2.35256e-08	3.88275e-07	CMML_R_vs_Healthy	erythroid_and_megs	BM
GTF2F2	4. m-Ery(KIT, APOE, PRSS57)	546.588	-1.01264	0.21511	-4.70752	2.50745e-06	2.56635e-05	CMML_R_vs_Healthy	erythroid_and_megs	BM
GTF2H2	4. m-Ery(KIT, APOE, PRSS57)	92.8405	-1.27494	0.554982	-2.29727	0.0216035	0.0578581	CMML_R_vs_Healthy	erythroid_and_megs	BM
GTF2H4	4. m-Ery(KIT, APOE, PRSS57)	4.00141	2.23016	1.00071	2.22858	0.0258416	0.0669072	CMML_R_vs_Healthy	erythroid_and_megs	BM
GTF2IRD2	4. m-Ery(KIT, APOE, PRSS57)	47.1501	-2.32598	0.592659	-3.92464	8.68585e-05	0.000564925	CMML_R_vs_Healthy	erythroid_and_megs	BM
GTF3C1	4. m-Ery(KIT, APOE, PRSS57)	89.9099	1.092	0.332279	3.28641	0.00101474	0.00466669	CMML_R_vs_Healthy	erythroid_and_megs	BM
GTPBP2	4. m-Ery(KIT, APOE, PRSS57)	27.8792	1.78108	0.37696	4.72485	2.30288e-06	2.37772e-05	CMML_R_vs_Healthy	erythroid_and_megs	BM
GTPBP6	4. m-Ery(KIT, APOE, PRSS57)	244.512	1.04783	0.253479	4.13382	3.5679e-05	0.000263361	CMML_R_vs_Healthy	erythroid_and_megs	BM
GUCA1B	4. m-Ery(KIT, APOE, PRSS57)	9.54639	-5.00435	1.48006	-3.38117	0.000721786	0.00351332	CMML_R_vs_Healthy	erythroid_and_megs	BM
GUCY1A1	4. m-Ery(KIT, APOE, PRSS57)	75.8689	-1.47192	0.322496	-4.56414	5.01535e-06	4.73293e-05	CMML_R_vs_Healthy	erythroid_and_megs	BM
GUCY1B1	4. m-Ery(KIT, APOE, PRSS57)	37.6025	1.0593	0.393166	2.69429	0.00705381	0.0233139	CMML_R_vs_Healthy	erythroid_and_megs	BM
GULP1	4. m-Ery(KIT, APOE, PRSS57)	3.33961	3.23394	1.54993	2.08651	0.0369321	0.0886394	CMML_R_vs_Healthy	erythroid_and_megs	BM
GYG2	4. m-Ery(KIT, APOE, PRSS57)	10.1862	1.76864	0.711017	2.48748	0.0128653	0.0382716	CMML_R_vs_Healthy	erythroid_and_megs	BM
GYPA	4. m-Ery(KIT, APOE, PRSS57)	338.685	-6.6481	0.734311	-9.05352	1.38432e-19	1.1927e-17	CMML_R_vs_Healthy	erythroid_and_megs	BM
GYPB	4. m-Ery(KIT, APOE, PRSS57)	54.3801	-2.58263	0.736212	-3.508	0.000451483	0.00235147	CMML_R_vs_Healthy	erythroid_and_megs	BM
H1F0	4. m-Ery(KIT, APOE, PRSS57)	725.984	2.19427	0.320133	6.85426	7.16844e-12	2.3662e-10	CMML_R_vs_Healthy	erythroid_and_megs	BM
H1FX	4. m-Ery(KIT, APOE, PRSS57)	2605.72	3.63208	0.485859	7.47559	7.68602e-14	3.39744e-12	CMML_R_vs_Healthy	erythroid_and_megs	BM
H1FX-AS1	4. m-Ery(KIT, APOE, PRSS57)	5.78043	2.34419	0.705883	3.32094	0.00089715	0.00421736	CMML_R_vs_Healthy	erythroid_and_megs	BM
HACD4	4. m-Ery(KIT, APOE, PRSS57)	107.518	1.07236	0.291932	3.67332	0.000239417	0.00135327	CMML_R_vs_Healthy	erythroid_and_megs	BM
HACE1	4. m-Ery(KIT, APOE, PRSS57)	50.5132	-1.26633	0.41226	-3.07169	0.00212853	0.00870243	CMML_R_vs_Healthy	erythroid_and_megs	BM
HACL1	4. m-Ery(KIT, APOE, PRSS57)	122.209	-1.372	0.277702	-4.94056	7.78965e-07	9.21584e-06	CMML_R_vs_Healthy	erythroid_and_megs	BM
HASPIN	4. m-Ery(KIT, APOE, PRSS57)	28.973	1.00845	0.365576	2.75853	0.00580616	0.0197335	CMML_R_vs_Healthy	erythroid_and_megs	BM
HAUS4	4. m-Ery(KIT, APOE, PRSS57)	175.186	2.53271	0.255973	9.89445	4.40034e-23	5.2426e-21	CMML_R_vs_Healthy	erythroid_and_megs	BM
HAUS7	4. m-Ery(KIT, APOE, PRSS57)	47.8417	-3.27175	0.54064	-6.05162	1.43393e-09	3.13736e-08	CMML_R_vs_Healthy	erythroid_and_megs	BM
HAVCR2	4. m-Ery(KIT, APOE, PRSS57)	11.2584	-2.51995	0.955407	-2.63757	0.00835022	0.0267973	CMML_R_vs_Healthy	erythroid_and_megs	BM
HBA1	4. m-Ery(KIT, APOE, PRSS57)	7612.25	-5.53153	0.491231	-11.2605	2.05492e-29	4.35244e-27	CMML_R_vs_Healthy	erythroid_and_megs	BM
HBA2	4. m-Ery(KIT, APOE, PRSS57)	1681.11	-5.47849	0.89681	-6.10886	1.00344e-09	2.27377e-08	CMML_R_vs_Healthy	erythroid_and_megs	BM
HBB	4. m-Ery(KIT, APOE, PRSS57)	110085	-1.53985	0.52303	-2.94409	0.0032391	0.0123645	CMML_R_vs_Healthy	erythroid_and_megs	BM
HBM	4. m-Ery(KIT, APOE, PRSS57)	42.3095	-5.05085	1.0398	-4.85753	1.1886e-06	1.33182e-05	CMML_R_vs_Healthy	erythroid_and_megs	BM
HBQ1	4. m-Ery(KIT, APOE, PRSS57)	634.617	-1.23695	0.491438	-2.51701	0.0118356	0.0357411	CMML_R_vs_Healthy	erythroid_and_megs	BM
HCFC1	4. m-Ery(KIT, APOE, PRSS57)	260.431	1.15255	0.233851	4.92855	8.28435e-07	9.71071e-06	CMML_R_vs_Healthy	erythroid_and_megs	BM
HCFC1R1	4. m-Ery(KIT, APOE, PRSS57)	236.426	1.343	0.2721	4.93569	7.98696e-07	9.42733e-06	CMML_R_vs_Healthy	erythroid_and_megs	BM
HCFC2	4. m-Ery(KIT, APOE, PRSS57)	20.1401	-1.46645	0.640622	-2.28911	0.022073	0.0588794	CMML_R_vs_Healthy	erythroid_and_megs	BM
HCG17	4. m-Ery(KIT, APOE, PRSS57)	21.116	-6.17178	1.46619	-4.20939	2.56057e-05	0.000197371	CMML_R_vs_Healthy	erythroid_and_megs	BM
HCG18	4. m-Ery(KIT, APOE, PRSS57)	67.9324	1.30659	0.305369	4.27872	1.87969e-05	0.000150238	CMML_R_vs_Healthy	erythroid_and_megs	BM
HCLS1	4. m-Ery(KIT, APOE, PRSS57)	159.195	1.09643	0.221889	4.94135	7.75843e-07	9.18603e-06	CMML_R_vs_Healthy	erythroid_and_megs	BM
HCST	4. m-Ery(KIT, APOE, PRSS57)	15.7604	2.19133	0.740623	2.95876	0.0030888	0.011877	CMML_R_vs_Healthy	erythroid_and_megs	BM
HDAC4	4. m-Ery(KIT, APOE, PRSS57)	101.092	-1.71142	0.428947	-3.9898	6.61279e-05	0.000448599	CMML_R_vs_Healthy	erythroid_and_megs	BM
HDAC7	4. m-Ery(KIT, APOE, PRSS57)	498.671	1.13749	0.303506	3.74785	0.000178356	0.0010525	CMML_R_vs_Healthy	erythroid_and_megs	BM
HDAC8	4. m-Ery(KIT, APOE, PRSS57)	209.83	-1.2587	0.381381	-3.30037	0.000965565	0.00447742	CMML_R_vs_Healthy	erythroid_and_megs	BM
HDC	4. m-Ery(KIT, APOE, PRSS57)	14.7816	6.95994	0.938844	7.41331	1.2319e-13	5.2771e-12	CMML_R_vs_Healthy	erythroid_and_megs	BM
HDGF	4. m-Ery(KIT, APOE, PRSS57)	559.699	1.18515	0.210651	5.62614	1.84291e-08	3.10888e-07	CMML_R_vs_Healthy	erythroid_and_megs	BM
HDGFL2	4. m-Ery(KIT, APOE, PRSS57)	102.157	1.96806	0.430829	4.56807	4.92232e-06	4.66534e-05	CMML_R_vs_Healthy	erythroid_and_megs	BM
HDGFL3	4. m-Ery(KIT, APOE, PRSS57)	126.116	1.41303	0.249797	5.65672	1.5429e-08	2.64076e-07	CMML_R_vs_Healthy	erythroid_and_megs	BM
HDHD2	4. m-Ery(KIT, APOE, PRSS57)	91.719	-1.50975	0.437667	-3.44955	0.000561524	0.00282802	CMML_R_vs_Healthy	erythroid_and_megs	BM
HDHD5	4. m-Ery(KIT, APOE, PRSS57)	78.5868	1.63459	0.341307	4.78921	1.67437e-06	1.79692e-05	CMML_R_vs_Healthy	erythroid_and_megs	BM
HEATR4	4. m-Ery(KIT, APOE, PRSS57)	5.98542	-4.30926	1.45244	-2.96691	0.00300811	0.0116165	CMML_R_vs_Healthy	erythroid_and_megs	BM
HEATR5B	4. m-Ery(KIT, APOE, PRSS57)	193.242	-2.33802	0.300751	-7.77393	7.6088e-15	3.92007e-13	CMML_R_vs_Healthy	erythroid_and_megs	BM
HEBP2	4. m-Ery(KIT, APOE, PRSS57)	230.23	2.19236	0.525245	4.17399	2.99317e-05	0.000226418	CMML_R_vs_Healthy	erythroid_and_megs	BM
HECTD4	4. m-Ery(KIT, APOE, PRSS57)	418.2	-1.40281	0.280204	-5.0064	5.54569e-07	6.79291e-06	CMML_R_vs_Healthy	erythroid_and_megs	BM
HEMGN	4. m-Ery(KIT, APOE, PRSS57)	110.127	-2.88769	0.670522	-4.30663	1.6576e-05	0.000134459	CMML_R_vs_Healthy	erythroid_and_megs	BM
HERC1	4. m-Ery(KIT, APOE, PRSS57)	859.059	-1.48994	0.366858	-4.06136	4.87874e-05	0.000345087	CMML_R_vs_Healthy	erythroid_and_megs	BM
HERC4	4. m-Ery(KIT, APOE, PRSS57)	198.764	-1.08999	0.378576	-2.87917	0.00398719	0.014578	CMML_R_vs_Healthy	erythroid_and_megs	BM
HERC5	4. m-Ery(KIT, APOE, PRSS57)	37.7403	1.55545	0.536417	2.89971	0.00373509	0.0138657	CMML_R_vs_Healthy	erythroid_and_megs	BM
HERPUD1	4. m-Ery(KIT, APOE, PRSS57)	186.531	1.48737	0.3147	4.72631	2.28637e-06	2.36548e-05	CMML_R_vs_Healthy	erythroid_and_megs	BM
HEXDC	4. m-Ery(KIT, APOE, PRSS57)	79.292	1.63755	0.335369	4.88282	1.04581e-06	1.19019e-05	CMML_R_vs_Healthy	erythroid_and_megs	BM
HEYL	4. m-Ery(KIT, APOE, PRSS57)	3.50507	4.23447	1.17303	3.60987	0.000306354	0.00167597	CMML_R_vs_Healthy	erythroid_and_megs	BM
HFM1	4. m-Ery(KIT, APOE, PRSS57)	31.0519	-2.34744	0.667132	-3.51869	0.000433677	0.0022727	CMML_R_vs_Healthy	erythroid_and_megs	BM
HGH1	4. m-Ery(KIT, APOE, PRSS57)	135.98	1.07533	0.236104	4.55445	5.2522e-06	4.92293e-05	CMML_R_vs_Healthy	erythroid_and_megs	BM
HIBADH	4. m-Ery(KIT, APOE, PRSS57)	240.943	-1.257	0.261542	-4.8061	1.53907e-06	1.6729e-05	CMML_R_vs_Healthy	erythroid_and_megs	BM
HIBCH	4. m-Ery(KIT, APOE, PRSS57)	208.953	-1.29549	0.270116	-4.79604	1.61831e-06	1.74906e-05	CMML_R_vs_Healthy	erythroid_and_megs	BM
HIC2	4. m-Ery(KIT, APOE, PRSS57)	36.5772	2.23835	0.402039	5.56749	2.58435e-08	4.21061e-07	CMML_R_vs_Healthy	erythroid_and_megs	BM
HIF1A-AS2	4. m-Ery(KIT, APOE, PRSS57)	7.53569	-2.15552	0.96549	-2.23257	0.0255774	0.0663811	CMML_R_vs_Healthy	erythroid_and_megs	BM
HIF3A	4. m-Ery(KIT, APOE, PRSS57)	7.30707	6.51503	1.26838	5.13651	2.79883e-07	3.65117e-06	CMML_R_vs_Healthy	erythroid_and_megs	BM
HIGD1A	4. m-Ery(KIT, APOE, PRSS57)	500.356	-2.86175	0.278633	-10.2707	9.55539e-25	1.31279e-22	CMML_R_vs_Healthy	erythroid_and_megs	BM
HIGD1B	4. m-Ery(KIT, APOE, PRSS57)	36.2699	-6.96985	1.37656	-5.06323	4.12215e-07	5.18243e-06	CMML_R_vs_Healthy	erythroid_and_megs	BM
HIGD2A	4. m-Ery(KIT, APOE, PRSS57)	809.2	1.2022	0.153997	7.80663	5.87388e-15	3.0677e-13	CMML_R_vs_Healthy	erythroid_and_megs	BM
HIP1	4. m-Ery(KIT, APOE, PRSS57)	121.068	-2.10451	0.563134	-3.73715	0.000186121	0.00109083	CMML_R_vs_Healthy	erythroid_and_megs	BM
HIRA	4. m-Ery(KIT, APOE, PRSS57)	111.45	-1.7461	0.299099	-5.83787	5.28739e-09	1.01297e-07	CMML_R_vs_Healthy	erythroid_and_megs	BM
HIST1H1A	4. m-Ery(KIT, APOE, PRSS57)	49.2307	3.9745	0.615954	6.45259	1.09954e-10	2.97832e-09	CMML_R_vs_Healthy	erythroid_and_megs	BM
HIST1H1B	4. m-Ery(KIT, APOE, PRSS57)	338.231	3.02778	0.781381	3.8749	0.000106666	0.000671722	CMML_R_vs_Healthy	erythroid_and_megs	BM
HIST1H1C	4. m-Ery(KIT, APOE, PRSS57)	827.84	1.9563	0.780169	2.50753	0.0121577	0.0365044	CMML_R_vs_Healthy	erythroid_and_megs	BM
HIST1H1E	4. m-Ery(KIT, APOE, PRSS57)	1453.93	3.47139	1.06801	3.25033	0.00115272	0.00518249	CMML_R_vs_Healthy	erythroid_and_megs	BM
HIST1H2AB	4. m-Ery(KIT, APOE, PRSS57)	38.1352	4.41545	0.4792	9.2142	3.13614e-20	2.85853e-18	CMML_R_vs_Healthy	erythroid_and_megs	BM
HIST1H2AC	4. m-Ery(KIT, APOE, PRSS57)	149.509	1.24211	0.437508	2.83907	0.00452456	0.0160988	CMML_R_vs_Healthy	erythroid_and_megs	BM
HIST1H2AE	4. m-Ery(KIT, APOE, PRSS57)	66.9707	3.84897	0.333267	11.5492	7.45205e-31	1.89406e-28	CMML_R_vs_Healthy	erythroid_and_megs	BM
HIST1H2AG	4. m-Ery(KIT, APOE, PRSS57)	96.7006	4.05109	0.313925	12.9047	4.23721e-38	1.90051e-35	CMML_R_vs_Healthy	erythroid_and_megs	BM
HIST1H2AH	4. m-Ery(KIT, APOE, PRSS57)	91.5911	1.29451	0.595355	2.17434	0.0296795	0.0746024	CMML_R_vs_Healthy	erythroid_and_megs	BM
HIST1H2AI	4. m-Ery(KIT, APOE, PRSS57)	28.8184	2.46382	0.641364	3.84152	0.000122273	0.000755231	CMML_R_vs_Healthy	erythroid_and_megs	BM
HIST1H2AK	4. m-Ery(KIT, APOE, PRSS57)	28.3501	5.35544	0.476615	11.2364	2.70138e-29	5.56702e-27	CMML_R_vs_Healthy	erythroid_and_megs	BM
HIST1H2AL	4. m-Ery(KIT, APOE, PRSS57)	88.6827	5.53443	0.402608	13.7464	5.3497e-43	4.07915e-40	CMML_R_vs_Healthy	erythroid_and_megs	BM
HIST1H2BB	4. m-Ery(KIT, APOE, PRSS57)	18.3007	4.59103	0.589764	7.78452	6.99806e-15	3.62995e-13	CMML_R_vs_Healthy	erythroid_and_megs	BM
HIST1H2BC	4. m-Ery(KIT, APOE, PRSS57)	59.5855	3.25537	0.427999	7.60602	2.82659e-14	1.34285e-12	CMML_R_vs_Healthy	erythroid_and_megs	BM
HIST1H2BD	4. m-Ery(KIT, APOE, PRSS57)	70.0018	-1.76986	0.49851	-3.55029	0.0003848	0.00204752	CMML_R_vs_Healthy	erythroid_and_megs	BM
HIST1H2BF	4. m-Ery(KIT, APOE, PRSS57)	72.2256	4.5812	0.42105	10.8804	1.4291e-27	2.59451e-25	CMML_R_vs_Healthy	erythroid_and_megs	BM
HIST1H2BH	4. m-Ery(KIT, APOE, PRSS57)	50.496	2.87615	0.301616	9.53582	1.48706e-21	1.522e-19	CMML_R_vs_Healthy	erythroid_and_megs	BM
HIST1H2BI	4. m-Ery(KIT, APOE, PRSS57)	5.22449	2.93912	0.898619	3.27071	0.00107278	0.00488795	CMML_R_vs_Healthy	erythroid_and_megs	BM
HIST1H2BJ	4. m-Ery(KIT, APOE, PRSS57)	78.5827	1.37374	0.376346	3.65022	0.00026202	0.0014642	CMML_R_vs_Healthy	erythroid_and_megs	BM
HIST1H2BK	4. m-Ery(KIT, APOE, PRSS57)	33.4362	4.19816	0.475733	8.82461	1.09838e-18	8.72408e-17	CMML_R_vs_Healthy	erythroid_and_megs	BM
HIST1H2BL	4. m-Ery(KIT, APOE, PRSS57)	10.3358	3.81425	0.8976	4.24938	2.1436e-05	0.000168592	CMML_R_vs_Healthy	erythroid_and_megs	BM
HIST1H2BM	4. m-Ery(KIT, APOE, PRSS57)	6.94459	2.08933	0.951366	2.19613	0.0280824	0.0714237	CMML_R_vs_Healthy	erythroid_and_megs	BM
HIST1H2BO	4. m-Ery(KIT, APOE, PRSS57)	7.36895	3.50023	0.951938	3.67696	0.000236033	0.00133562	CMML_R_vs_Healthy	erythroid_and_megs	BM
HIST1H3A	4. m-Ery(KIT, APOE, PRSS57)	19.8578	4.38092	0.558843	7.83927	4.53191e-15	2.3914e-13	CMML_R_vs_Healthy	erythroid_and_megs	BM
HIST1H3B	4. m-Ery(KIT, APOE, PRSS57)	192.628	6.41868	0.448588	14.3086	1.93277e-46	1.96499e-43	CMML_R_vs_Healthy	erythroid_and_megs	BM
HIST1H3C	4. m-Ery(KIT, APOE, PRSS57)	58.312	4.89393	0.430419	11.3701	5.88878e-30	1.32065e-27	CMML_R_vs_Healthy	erythroid_and_megs	BM
HIST1H3F	4. m-Ery(KIT, APOE, PRSS57)	33.9236	5.13606	0.395111	12.999	1.2393e-38	5.90606e-36	CMML_R_vs_Healthy	erythroid_and_megs	BM
HIST1H3G	4. m-Ery(KIT, APOE, PRSS57)	44.797	3.75242	0.488968	7.67416	1.66506e-14	8.3253e-13	CMML_R_vs_Healthy	erythroid_and_megs	BM
HIST1H3H	4. m-Ery(KIT, APOE, PRSS57)	66.7544	4.24923	0.371896	11.4258	3.10628e-30	7.40168e-28	CMML_R_vs_Healthy	erythroid_and_megs	BM
HIST1H3I	4. m-Ery(KIT, APOE, PRSS57)	15.7748	4.09333	0.542922	7.53944	4.7199e-14	2.16803e-12	CMML_R_vs_Healthy	erythroid_and_megs	BM
HIST1H4B	4. m-Ery(KIT, APOE, PRSS57)	14.3769	1.54016	0.755461	2.03871	0.0414793	0.097078	CMML_R_vs_Healthy	erythroid_and_megs	BM
HIST1H4D	4. m-Ery(KIT, APOE, PRSS57)	14.9659	4.40328	0.615079	7.1589	8.13286e-13	3.11623e-11	CMML_R_vs_Healthy	erythroid_and_megs	BM
HIST1H4F	4. m-Ery(KIT, APOE, PRSS57)	66.0663	5.59504	0.481518	11.6196	3.27661e-31	8.61522e-29	CMML_R_vs_Healthy	erythroid_and_megs	BM
HIST1H4H	4. m-Ery(KIT, APOE, PRSS57)	19.04	2.43754	0.489426	4.9804	6.34531e-07	7.70429e-06	CMML_R_vs_Healthy	erythroid_and_megs	BM
HIST1H4I	4. m-Ery(KIT, APOE, PRSS57)	5.65893	3.00835	0.860849	3.49463	0.000474715	0.0024532	CMML_R_vs_Healthy	erythroid_and_megs	BM
HIST2H2AB	4. m-Ery(KIT, APOE, PRSS57)	17.2548	4.8083	0.836976	5.74485	9.20052e-09	1.67033e-07	CMML_R_vs_Healthy	erythroid_and_megs	BM
HIST2H2BE	4. m-Ery(KIT, APOE, PRSS57)	33.0375	1.23466	0.499621	2.47119	0.0134665	0.0397377	CMML_R_vs_Healthy	erythroid_and_megs	BM
HIST2H2BF	4. m-Ery(KIT, APOE, PRSS57)	30.1142	3.7639	0.795081	4.73398	2.20163e-06	2.28245e-05	CMML_R_vs_Healthy	erythroid_and_megs	BM
HIST2H3D	4. m-Ery(KIT, APOE, PRSS57)	3.96634	3.221	1.06214	3.03256	0.00242486	0.00974348	CMML_R_vs_Healthy	erythroid_and_megs	BM
HIST3H2A	4. m-Ery(KIT, APOE, PRSS57)	109.141	1.91251	0.244342	7.82718	4.98926e-15	2.62366e-13	CMML_R_vs_Healthy	erythroid_and_megs	BM
HIST4H4	4. m-Ery(KIT, APOE, PRSS57)	2.76713	2.14895	1.05994	2.02743	0.0426184	0.0991655	CMML_R_vs_Healthy	erythroid_and_megs	BM
HIVEP1	4. m-Ery(KIT, APOE, PRSS57)	129.624	-2.04443	0.36383	-5.61919	1.91855e-08	3.21515e-07	CMML_R_vs_Healthy	erythroid_and_megs	BM
HK2	4. m-Ery(KIT, APOE, PRSS57)	20.1514	1.23014	0.540176	2.27729	0.0227689	0.060387	CMML_R_vs_Healthy	erythroid_and_megs	BM
HLA-DMA	4. m-Ery(KIT, APOE, PRSS57)	145.275	1.44272	0.530331	2.72041	0.00652008	0.0217908	CMML_R_vs_Healthy	erythroid_and_megs	BM
HLA-DPA1	4. m-Ery(KIT, APOE, PRSS57)	172.508	2.4159	0.799634	3.02126	0.00251728	0.0100546	CMML_R_vs_Healthy	erythroid_and_megs	BM
HLA-DPB1	4. m-Ery(KIT, APOE, PRSS57)	128.286	1.64839	0.776594	2.12259	0.0337878	0.0826897	CMML_R_vs_Healthy	erythroid_and_megs	BM
HLA-DQA1	4. m-Ery(KIT, APOE, PRSS57)	19.8717	2.0779	0.830908	2.50076	0.0123927	0.037071	CMML_R_vs_Healthy	erythroid_and_megs	BM
HLA-DQB1	4. m-Ery(KIT, APOE, PRSS57)	41.8627	2.32734	1.03266	2.25373	0.0242132	0.0634801	CMML_R_vs_Healthy	erythroid_and_megs	BM
HLA-DRA	4. m-Ery(KIT, APOE, PRSS57)	367.093	1.85584	0.830568	2.23442	0.0254554	0.0661319	CMML_R_vs_Healthy	erythroid_and_megs	BM
HLA-DRB1	4. m-Ery(KIT, APOE, PRSS57)	263.334	2.6141	0.78644	3.32397	0.000887448	0.00417703	CMML_R_vs_Healthy	erythroid_and_megs	BM
HLA-E	4. m-Ery(KIT, APOE, PRSS57)	254.049	2.43636	0.488146	4.99105	6.00514e-07	7.31457e-06	CMML_R_vs_Healthy	erythroid_and_megs	BM
HLA-F	4. m-Ery(KIT, APOE, PRSS57)	26.1226	2.54512	0.799931	3.18167	0.00146428	0.00634381	CMML_R_vs_Healthy	erythroid_and_megs	BM
HLCS	4. m-Ery(KIT, APOE, PRSS57)	128.536	-2.00566	0.372657	-5.38206	7.36401e-08	1.09562e-06	CMML_R_vs_Healthy	erythroid_and_megs	BM
HMGA2	4. m-Ery(KIT, APOE, PRSS57)	167.304	-1.89831	0.349027	-5.43886	5.36238e-08	8.26024e-07	CMML_R_vs_Healthy	erythroid_and_megs	BM
HMGN4	4. m-Ery(KIT, APOE, PRSS57)	61.2381	1.66269	0.276577	6.01166	1.83637e-09	3.95546e-08	CMML_R_vs_Healthy	erythroid_and_megs	BM
HNRNPA1P48	4. m-Ery(KIT, APOE, PRSS57)	329.324	-1.68998	0.249633	-6.76983	1.28931e-11	4.07079e-10	CMML_R_vs_Healthy	erythroid_and_megs	BM
HNRNPH2	4. m-Ery(KIT, APOE, PRSS57)	235.952	-1.05998	0.337944	-3.13656	0.00170941	0.00724326	CMML_R_vs_Healthy	erythroid_and_megs	BM
HNRNPL	4. m-Ery(KIT, APOE, PRSS57)	596.814	2.40873	0.209823	11.4798	1.66591e-30	4.16477e-28	CMML_R_vs_Healthy	erythroid_and_megs	BM
HNRNPUL2-BSCL2	4. m-Ery(KIT, APOE, PRSS57)	5.15007	5.91817	1.0607	5.57948	2.41238e-08	3.96004e-07	CMML_R_vs_Healthy	erythroid_and_megs	BM
HOMER2	4. m-Ery(KIT, APOE, PRSS57)	97.1545	-1.40339	0.318068	-4.41223	1.02309e-05	8.81975e-05	CMML_R_vs_Healthy	erythroid_and_megs	BM
HOPX	4. m-Ery(KIT, APOE, PRSS57)	2.26135	3.29323	1.23183	2.67345	0.00750761	0.0245742	CMML_R_vs_Healthy	erythroid_and_megs	BM
HOXA10-AS	4. m-Ery(KIT, APOE, PRSS57)	25.9981	2.80436	0.530593	5.28534	1.25474e-07	1.78829e-06	CMML_R_vs_Healthy	erythroid_and_megs	BM
HOXA7	4. m-Ery(KIT, APOE, PRSS57)	17.9535	2.97454	0.798793	3.72379	0.000196256	0.00113928	CMML_R_vs_Healthy	erythroid_and_megs	BM
HOXA9	4. m-Ery(KIT, APOE, PRSS57)	112.674	1.17218	0.328387	3.56949	0.000357674	0.0019179	CMML_R_vs_Healthy	erythroid_and_megs	BM
HOXB2	4. m-Ery(KIT, APOE, PRSS57)	58.6605	1.48814	0.34167	4.35549	1.3277e-05	0.000110683	CMML_R_vs_Healthy	erythroid_and_megs	BM
HOXB5	4. m-Ery(KIT, APOE, PRSS57)	4.29007	4.98062	1.32455	3.76023	0.000169757	0.00100692	CMML_R_vs_Healthy	erythroid_and_megs	BM
HPCAL1	4. m-Ery(KIT, APOE, PRSS57)	33.4875	1.26259	0.384994	3.2795	0.0010399	0.00476789	CMML_R_vs_Healthy	erythroid_and_megs	BM
HPGDS	4. m-Ery(KIT, APOE, PRSS57)	11.9866	3.13601	0.701056	4.47326	7.70364e-06	6.89844e-05	CMML_R_vs_Healthy	erythroid_and_megs	BM
HRAS	4. m-Ery(KIT, APOE, PRSS57)	75.6489	1.48232	0.309799	4.7848	1.71159e-06	1.83042e-05	CMML_R_vs_Healthy	erythroid_and_megs	BM
HRASLS	4. m-Ery(KIT, APOE, PRSS57)	8.51165	3.38395	0.82228	4.11533	3.86632e-05	0.000281977	CMML_R_vs_Healthy	erythroid_and_megs	BM
HS1BP3	4. m-Ery(KIT, APOE, PRSS57)	26.4135	1.45872	0.468939	3.11068	0.00186655	0.00779434	CMML_R_vs_Healthy	erythroid_and_megs	BM
HSD17B13	4. m-Ery(KIT, APOE, PRSS57)	10.4966	-2.46006	1.12439	-2.18791	0.0286765	0.0725651	CMML_R_vs_Healthy	erythroid_and_megs	BM
HSF5	4. m-Ery(KIT, APOE, PRSS57)	12.8324	-3.52284	1.04398	-3.37443	0.000739693	0.00357991	CMML_R_vs_Healthy	erythroid_and_megs	BM
HSH2D	4. m-Ery(KIT, APOE, PRSS57)	77.9668	2.97462	0.480799	6.18684	6.13838e-10	1.45358e-08	CMML_R_vs_Healthy	erythroid_and_megs	BM
HSP90AB1	4. m-Ery(KIT, APOE, PRSS57)	7103.03	1.07486	0.186889	5.7513	8.85574e-09	1.6193e-07	CMML_R_vs_Healthy	erythroid_and_megs	BM
HSP90B1	4. m-Ery(KIT, APOE, PRSS57)	1761.34	1.31996	0.295561	4.46594	7.97195e-06	7.08974e-05	CMML_R_vs_Healthy	erythroid_and_megs	BM
HSPA13	4. m-Ery(KIT, APOE, PRSS57)	49.8302	1.6663	0.311419	5.35066	8.76335e-08	1.29122e-06	CMML_R_vs_Healthy	erythroid_and_megs	BM
HSPA14_ENSG00000187522	4. m-Ery(KIT, APOE, PRSS57)	181.944	-1.55155	0.305731	-5.0749	3.87697e-07	4.8984e-06	CMML_R_vs_Healthy	erythroid_and_megs	BM
HSPA2	4. m-Ery(KIT, APOE, PRSS57)	10.2325	2.7216	0.747432	3.64127	0.0002713	0.00151107	CMML_R_vs_Healthy	erythroid_and_megs	BM
HSPA4L	4. m-Ery(KIT, APOE, PRSS57)	15.603	1.74891	0.771919	2.26567	0.0234716	0.0618742	CMML_R_vs_Healthy	erythroid_and_megs	BM
HSPA5	4. m-Ery(KIT, APOE, PRSS57)	2752.67	3.58645	0.674382	5.31813	1.0484e-07	1.52135e-06	CMML_R_vs_Healthy	erythroid_and_megs	BM
HSPB1	4. m-Ery(KIT, APOE, PRSS57)	1486.59	1.04743	0.200368	5.22753	1.71786e-07	2.35376e-06	CMML_R_vs_Healthy	erythroid_and_megs	BM
HSPB6	4. m-Ery(KIT, APOE, PRSS57)	20.15	1.37242	0.517318	2.65296	0.00797902	0.0258326	CMML_R_vs_Healthy	erythroid_and_megs	BM
HSPG2	4. m-Ery(KIT, APOE, PRSS57)	28.8497	2.70329	0.791076	3.41723	0.000632627	0.00313844	CMML_R_vs_Healthy	erythroid_and_megs	BM
HTATIP2	4. m-Ery(KIT, APOE, PRSS57)	66.0919	1.49649	0.312794	4.78425	1.7163e-06	1.83417e-05	CMML_R_vs_Healthy	erythroid_and_megs	BM
HTD2	4. m-Ery(KIT, APOE, PRSS57)	3.46794	5.36732	1.17041	4.58585	4.52149e-06	4.32493e-05	CMML_R_vs_Healthy	erythroid_and_megs	BM
HTT	4. m-Ery(KIT, APOE, PRSS57)	318.097	-1.4115	0.486999	-2.89836	0.00375118	0.0139017	CMML_R_vs_Healthy	erythroid_and_megs	BM
HYAL2	4. m-Ery(KIT, APOE, PRSS57)	49.9682	-1.42754	0.469339	-3.04158	0.00235337	0.0095095	CMML_R_vs_Healthy	erythroid_and_megs	BM
HYAL3	4. m-Ery(KIT, APOE, PRSS57)	32.136	2.15148	0.41855	5.14031	2.74283e-07	3.58117e-06	CMML_R_vs_Healthy	erythroid_and_megs	BM
HYKK	4. m-Ery(KIT, APOE, PRSS57)	5.6144	3.85868	1.1497	3.35624	0.000790089	0.00378393	CMML_R_vs_Healthy	erythroid_and_megs	BM
HYOU1	4. m-Ery(KIT, APOE, PRSS57)	90.7945	1.53289	0.257494	5.95311	2.6309e-09	5.47356e-08	CMML_R_vs_Healthy	erythroid_and_megs	BM
ICA1	4. m-Ery(KIT, APOE, PRSS57)	336.965	-1.24146	0.189448	-6.55306	5.63713e-11	1.61288e-09	CMML_R_vs_Healthy	erythroid_and_megs	BM
ICAM2	4. m-Ery(KIT, APOE, PRSS57)	307.365	1.40863	0.299128	4.70912	2.48792e-06	2.54807e-05	CMML_R_vs_Healthy	erythroid_and_megs	BM
ICAM3	4. m-Ery(KIT, APOE, PRSS57)	107.972	1.59154	0.451847	3.5223	0.000427821	0.00224975	CMML_R_vs_Healthy	erythroid_and_megs	BM
ICAM5	4. m-Ery(KIT, APOE, PRSS57)	11.488	2.46983	0.61605	4.00914	6.09396e-05	0.000417414	CMML_R_vs_Healthy	erythroid_and_megs	BM
ICK	4. m-Ery(KIT, APOE, PRSS57)	22.9408	1.1267	0.463974	2.42837	0.0151671	0.0435425	CMML_R_vs_Healthy	erythroid_and_megs	BM
ID1	4. m-Ery(KIT, APOE, PRSS57)	10.7397	1.78999	0.801728	2.23266	0.0255713	0.066378	CMML_R_vs_Healthy	erythroid_and_megs	BM
ID2	4. m-Ery(KIT, APOE, PRSS57)	119.872	-1.13608	0.446009	-2.5472	0.010859	0.0332571	CMML_R_vs_Healthy	erythroid_and_megs	BM
IDI2-AS1	4. m-Ery(KIT, APOE, PRSS57)	8.07571	-3.08854	1.07137	-2.8828	0.00394159	0.0144455	CMML_R_vs_Healthy	erythroid_and_megs	BM
IDS	4. m-Ery(KIT, APOE, PRSS57)	35.9578	1.2806	0.42238	3.03188	0.0024304	0.0097538	CMML_R_vs_Healthy	erythroid_and_megs	BM
IER2	4. m-Ery(KIT, APOE, PRSS57)	324.603	2.35397	0.348628	6.75209	1.45728e-11	4.57275e-10	CMML_R_vs_Healthy	erythroid_and_megs	BM
IER3	4. m-Ery(KIT, APOE, PRSS57)	15.2452	2.49538	0.58259	4.28326	1.84174e-05	0.000147436	CMML_R_vs_Healthy	erythroid_and_megs	BM
IER3IP1	4. m-Ery(KIT, APOE, PRSS57)	323.738	-3.16302	0.28417	-11.1307	8.89081e-29	1.78401e-26	CMML_R_vs_Healthy	erythroid_and_megs	BM
IER5	4. m-Ery(KIT, APOE, PRSS57)	184.327	2.05509	0.450068	4.56618	4.96698e-06	4.69505e-05	CMML_R_vs_Healthy	erythroid_and_megs	BM
IER5L	4. m-Ery(KIT, APOE, PRSS57)	2.51998	4.14197	1.22745	3.37446	0.000739616	0.00357991	CMML_R_vs_Healthy	erythroid_and_megs	BM
IFI16	4. m-Ery(KIT, APOE, PRSS57)	96.5559	1.6217	0.465367	3.48477	0.000492552	0.00253165	CMML_R_vs_Healthy	erythroid_and_megs	BM
IFI27	4. m-Ery(KIT, APOE, PRSS57)	166.276	2.64996	0.754562	3.51192	0.00044488	0.00232423	CMML_R_vs_Healthy	erythroid_and_megs	BM
IFI27L2	4. m-Ery(KIT, APOE, PRSS57)	44.6723	1.48701	0.668105	2.22572	0.0260331	0.0673117	CMML_R_vs_Healthy	erythroid_and_megs	BM
IFI44L	4. m-Ery(KIT, APOE, PRSS57)	19.796	3.13604	0.921731	3.40234	0.000668117	0.00328883	CMML_R_vs_Healthy	erythroid_and_megs	BM
IFI6	4. m-Ery(KIT, APOE, PRSS57)	68.932	2.35552	0.484261	4.86417	1.14939e-06	1.29839e-05	CMML_R_vs_Healthy	erythroid_and_megs	BM
IFIT3	4. m-Ery(KIT, APOE, PRSS57)	99.9502	1.12462	0.361853	3.10796	0.00188383	0.00785145	CMML_R_vs_Healthy	erythroid_and_megs	BM
IFITM1	4. m-Ery(KIT, APOE, PRSS57)	107.466	4.87217	1.3195	3.69245	0.000222108	0.00126907	CMML_R_vs_Healthy	erythroid_and_megs	BM
IFITM2	4. m-Ery(KIT, APOE, PRSS57)	204.265	4.25942	1.03122	4.13046	3.62033e-05	0.000266844	CMML_R_vs_Healthy	erythroid_and_megs	BM
IFITM3	4. m-Ery(KIT, APOE, PRSS57)	287.49	3.26629	1.13256	2.88399	0.00392667	0.0144085	CMML_R_vs_Healthy	erythroid_and_megs	BM
IFNAR2	4. m-Ery(KIT, APOE, PRSS57)	71.4057	-1.82452	0.373254	-4.88814	1.01794e-06	1.16631e-05	CMML_R_vs_Healthy	erythroid_and_megs	BM
IFRD1	4. m-Ery(KIT, APOE, PRSS57)	119.347	1.12875	0.382688	2.94952	0.00318264	0.0121795	CMML_R_vs_Healthy	erythroid_and_megs	BM
IGF1R	4. m-Ery(KIT, APOE, PRSS57)	213.271	-2.05742	0.494677	-4.15911	3.19485e-05	0.000239182	CMML_R_vs_Healthy	erythroid_and_megs	BM
IGF2BP2-AS1	4. m-Ery(KIT, APOE, PRSS57)	22.4787	-3.24292	0.789586	-4.10712	4.0063e-05	0.000290519	CMML_R_vs_Healthy	erythroid_and_megs	BM
IGFBP2	4. m-Ery(KIT, APOE, PRSS57)	59.1197	8.88236	0.97033	9.15396	5.48841e-20	4.95256e-18	CMML_R_vs_Healthy	erythroid_and_megs	BM
IGFBP4	4. m-Ery(KIT, APOE, PRSS57)	5.34273	6.34108	1.12034	5.65996	1.5141e-08	2.60023e-07	CMML_R_vs_Healthy	erythroid_and_megs	BM
IGFBP7	4. m-Ery(KIT, APOE, PRSS57)	221.453	2.33792	0.318796	7.3336	2.24055e-13	9.33564e-12	CMML_R_vs_Healthy	erythroid_and_megs	BM
IGHA1	4. m-Ery(KIT, APOE, PRSS57)	68.4961	-1.85684	0.702294	-2.64396	0.00819423	0.0264055	CMML_R_vs_Healthy	erythroid_and_megs	BM
IGHD	4. m-Ery(KIT, APOE, PRSS57)	11.8334	-3.16299	0.943336	-3.35298	0.00079946	0.00381828	CMML_R_vs_Healthy	erythroid_and_megs	BM
IGHG1	4. m-Ery(KIT, APOE, PRSS57)	18.5623	-3.11861	1.07605	-2.89819	0.00375322	0.0139059	CMML_R_vs_Healthy	erythroid_and_megs	BM
IGHG3	4. m-Ery(KIT, APOE, PRSS57)	11.3719	-2.76753	1.03107	-2.68414	0.00727176	0.0239244	CMML_R_vs_Healthy	erythroid_and_megs	BM
IGHG4	4. m-Ery(KIT, APOE, PRSS57)	5.14997	-4.11992	1.75407	-2.34878	0.0188349	0.051735	CMML_R_vs_Healthy	erythroid_and_megs	BM
IGHGP	4. m-Ery(KIT, APOE, PRSS57)	32.6476	-6.65756	2.15053	-3.09578	0.00196295	0.00813008	CMML_R_vs_Healthy	erythroid_and_megs	BM
IGKC	4. m-Ery(KIT, APOE, PRSS57)	137.413	-2.41285	0.607541	-3.97149	7.1423e-05	0.000477929	CMML_R_vs_Healthy	erythroid_and_megs	BM
IGLC2	4. m-Ery(KIT, APOE, PRSS57)	65.2695	-6.18728	1.42245	-4.34972	1.36309e-05	0.000113096	CMML_R_vs_Healthy	erythroid_and_megs	BM
IGSF8	4. m-Ery(KIT, APOE, PRSS57)	12.0226	2.47238	0.550481	4.49132	7.07847e-06	6.41014e-05	CMML_R_vs_Healthy	erythroid_and_megs	BM
IL12A-AS1	4. m-Ery(KIT, APOE, PRSS57)	14.3658	-5.64686	1.38618	-4.07369	4.62749e-05	0.000328994	CMML_R_vs_Healthy	erythroid_and_megs	BM
IL15	4. m-Ery(KIT, APOE, PRSS57)	16.8375	-3.32497	0.824282	-4.03378	5.48867e-05	0.000380984	CMML_R_vs_Healthy	erythroid_and_megs	BM
IL18	4. m-Ery(KIT, APOE, PRSS57)	105.286	1.10109	0.319433	3.44702	0.000566804	0.00284802	CMML_R_vs_Healthy	erythroid_and_megs	BM
IL1B	4. m-Ery(KIT, APOE, PRSS57)	63.2907	5.76029	0.926406	6.21789	5.03889e-10	1.2178e-08	CMML_R_vs_Healthy	erythroid_and_megs	BM
IL20RB	4. m-Ery(KIT, APOE, PRSS57)	18.9309	-4.35153	0.985597	-4.41513	1.00951e-05	8.72243e-05	CMML_R_vs_Healthy	erythroid_and_megs	BM
IL20RB-AS1	4. m-Ery(KIT, APOE, PRSS57)	3.01089	-3.27877	1.60744	-2.03975	0.0413752	0.0968787	CMML_R_vs_Healthy	erythroid_and_megs	BM
IL23R	4. m-Ery(KIT, APOE, PRSS57)	1.61436	2.99283	1.44149	2.0762	0.0378753	0.0903202	CMML_R_vs_Healthy	erythroid_and_megs	BM
IL32	4. m-Ery(KIT, APOE, PRSS57)	5.28078	-3.08492	1.25949	-2.44933	0.014312	0.0416763	CMML_R_vs_Healthy	erythroid_and_megs	BM
IL34	4. m-Ery(KIT, APOE, PRSS57)	7.00175	-4.57236	1.48456	-3.07994	0.00207041	0.00849441	CMML_R_vs_Healthy	erythroid_and_megs	BM
IL3RA	4. m-Ery(KIT, APOE, PRSS57)	14.0703	-2.77863	0.788921	-3.52206	0.000428202	0.00225097	CMML_R_vs_Healthy	erythroid_and_megs	BM
IL4R	4. m-Ery(KIT, APOE, PRSS57)	13.1161	1.3482	0.555306	2.42786	0.0151884	0.0435873	CMML_R_vs_Healthy	erythroid_and_megs	BM
IL6R	4. m-Ery(KIT, APOE, PRSS57)	3.05722	2.90867	1.34943	2.15549	0.0311238	0.0775413	CMML_R_vs_Healthy	erythroid_and_megs	BM
ILK	4. m-Ery(KIT, APOE, PRSS57)	174.868	1.06089	0.347347	3.05428	0.002256	0.00916708	CMML_R_vs_Healthy	erythroid_and_megs	BM
IMMP2L	4. m-Ery(KIT, APOE, PRSS57)	750.028	-2.58186	0.348047	-7.41816	1.18758e-13	5.10248e-12	CMML_R_vs_Healthy	erythroid_and_megs	BM
IMPAD1	4. m-Ery(KIT, APOE, PRSS57)	104.844	1.64535	0.218809	7.51959	5.49495e-14	2.50143e-12	CMML_R_vs_Healthy	erythroid_and_megs	BM
IMPDH2	4. m-Ery(KIT, APOE, PRSS57)	1563.21	1.10575	0.211193	5.23574	1.64322e-07	2.26574e-06	CMML_R_vs_Healthy	erythroid_and_megs	BM
IMPG2	4. m-Ery(KIT, APOE, PRSS57)	11.6119	-5.23992	1.55166	-3.37697	0.000732888	0.00355262	CMML_R_vs_Healthy	erythroid_and_megs	BM
INAFM1	4. m-Ery(KIT, APOE, PRSS57)	30.2689	1.55221	0.473211	3.28016	0.00103748	0.00475838	CMML_R_vs_Healthy	erythroid_and_megs	BM
INAFM2	4. m-Ery(KIT, APOE, PRSS57)	20.4852	2.45013	0.478263	5.12298	3.0075e-07	3.88683e-06	CMML_R_vs_Healthy	erythroid_and_megs	BM
INCENP	4. m-Ery(KIT, APOE, PRSS57)	48.4095	1.23166	0.285062	4.32067	1.55554e-05	0.000126992	CMML_R_vs_Healthy	erythroid_and_megs	BM
ING2	4. m-Ery(KIT, APOE, PRSS57)	269.692	-1.20122	0.277577	-4.32754	1.50787e-05	0.000123762	CMML_R_vs_Healthy	erythroid_and_megs	BM
INIP	4. m-Ery(KIT, APOE, PRSS57)	109.546	-1.03941	0.332518	-3.12587	0.00177278	0.00747442	CMML_R_vs_Healthy	erythroid_and_megs	BM
INKA1	4. m-Ery(KIT, APOE, PRSS57)	30.487	1.60123	0.508659	3.14794	0.00164425	0.00700805	CMML_R_vs_Healthy	erythroid_and_megs	BM
INO80-AS1	4. m-Ery(KIT, APOE, PRSS57)	28.0751	-6.58533	1.40574	-4.68459	2.8052e-06	2.84702e-05	CMML_R_vs_Healthy	erythroid_and_megs	BM
INO80E	4. m-Ery(KIT, APOE, PRSS57)	128.698	1.38068	0.202546	6.81662	9.3206e-12	3.01782e-10	CMML_R_vs_Healthy	erythroid_and_megs	BM
INPP1	4. m-Ery(KIT, APOE, PRSS57)	19.1551	2.77872	0.442932	6.27346	3.53111e-10	8.78456e-09	CMML_R_vs_Healthy	erythroid_and_megs	BM
INPP4A	4. m-Ery(KIT, APOE, PRSS57)	59.6448	-1.55873	0.436704	-3.56931	0.000357929	0.0019186	CMML_R_vs_Healthy	erythroid_and_megs	BM
INPP5F	4. m-Ery(KIT, APOE, PRSS57)	43.9927	-1.32798	0.401855	-3.30463	0.000951007	0.00442295	CMML_R_vs_Healthy	erythroid_and_megs	BM
INPPL1	4. m-Ery(KIT, APOE, PRSS57)	37.2743	1.44851	0.412589	3.51078	0.000446795	0.00233184	CMML_R_vs_Healthy	erythroid_and_megs	BM
INSR	4. m-Ery(KIT, APOE, PRSS57)	170.313	-1.87495	0.358205	-5.23429	1.65625e-07	2.28164e-06	CMML_R_vs_Healthy	erythroid_and_megs	BM
INTS6	4. m-Ery(KIT, APOE, PRSS57)	153.999	1.0363	0.3028	3.42238	0.000620747	0.00308553	CMML_R_vs_Healthy	erythroid_and_megs	BM
INTS6-AS1	4. m-Ery(KIT, APOE, PRSS57)	27.1035	1.06589	0.432955	2.46189	0.0138205	0.0405782	CMML_R_vs_Healthy	erythroid_and_megs	BM
INVS	4. m-Ery(KIT, APOE, PRSS57)	105.415	-1.00805	0.470809	-2.14111	0.0322653	0.0796449	CMML_R_vs_Healthy	erythroid_and_megs	BM
IP6K1	4. m-Ery(KIT, APOE, PRSS57)	167.026	-1.55279	0.437292	-3.55092	0.000383888	0.00204338	CMML_R_vs_Healthy	erythroid_and_megs	BM
IPCEF1	4. m-Ery(KIT, APOE, PRSS57)	13.4505	-4.5615	1.18249	-3.85754	0.000114536	0.000715847	CMML_R_vs_Healthy	erythroid_and_megs	BM
IPO11	4. m-Ery(KIT, APOE, PRSS57)	222.427	-1.56222	0.32181	-4.85449	1.20697e-06	1.34943e-05	CMML_R_vs_Healthy	erythroid_and_megs	BM
IPO4	4. m-Ery(KIT, APOE, PRSS57)	84.9882	-1.90956	0.324759	-5.87994	4.1042e-09	8.1074e-08	CMML_R_vs_Healthy	erythroid_and_megs	BM
IPPK	4. m-Ery(KIT, APOE, PRSS57)	53.1909	-1.58572	0.355073	-4.46591	7.97305e-06	7.08974e-05	CMML_R_vs_Healthy	erythroid_and_megs	BM
IQCG	4. m-Ery(KIT, APOE, PRSS57)	149.926	-2.51727	0.374466	-6.72231	1.78868e-11	5.51059e-10	CMML_R_vs_Healthy	erythroid_and_megs	BM
IQCH	4. m-Ery(KIT, APOE, PRSS57)	24.9834	-2.0935	0.642362	-3.25906	0.00111781	0.00505154	CMML_R_vs_Healthy	erythroid_and_megs	BM
IQCH-AS1	4. m-Ery(KIT, APOE, PRSS57)	56.186	-1.59929	0.366767	-4.36051	1.29757e-05	0.000108546	CMML_R_vs_Healthy	erythroid_and_megs	BM
IQCK	4. m-Ery(KIT, APOE, PRSS57)	24.12	-3.21168	0.732346	-4.38546	1.15738e-05	9.81106e-05	CMML_R_vs_Healthy	erythroid_and_megs	BM
IQSEC2	4. m-Ery(KIT, APOE, PRSS57)	10.5159	4.08414	0.87619	4.66125	3.14289e-06	3.14495e-05	CMML_R_vs_Healthy	erythroid_and_megs	BM
IQSEC3	4. m-Ery(KIT, APOE, PRSS57)	12.4447	2.89816	0.651562	4.44803	8.66623e-06	7.62608e-05	CMML_R_vs_Healthy	erythroid_and_megs	BM
IRAK1	4. m-Ery(KIT, APOE, PRSS57)	135.538	1.42565	0.292259	4.87805	1.07139e-06	1.21659e-05	CMML_R_vs_Healthy	erythroid_and_megs	BM
IRF1	4. m-Ery(KIT, APOE, PRSS57)	219.194	2.5234	0.530953	4.75259	2.00825e-06	2.11067e-05	CMML_R_vs_Healthy	erythroid_and_megs	BM
IRF2BP1	4. m-Ery(KIT, APOE, PRSS57)	41.3551	1.8514	0.362335	5.10965	3.22763e-07	4.1537e-06	CMML_R_vs_Healthy	erythroid_and_megs	BM
IRF5	4. m-Ery(KIT, APOE, PRSS57)	9.92014	4.52664	0.999869	4.52723	5.97609e-06	5.49339e-05	CMML_R_vs_Healthy	erythroid_and_megs	BM
IRF6	4. m-Ery(KIT, APOE, PRSS57)	11.3207	1.99255	0.896468	2.22267	0.0262384	0.0677162	CMML_R_vs_Healthy	erythroid_and_megs	BM
IRF7	4. m-Ery(KIT, APOE, PRSS57)	21.8992	3.91777	0.58909	6.65055	2.92001e-11	8.68034e-10	CMML_R_vs_Healthy	erythroid_and_megs	BM
IRGQ	4. m-Ery(KIT, APOE, PRSS57)	16.9265	2.10847	0.511109	4.12529	3.70273e-05	0.000271735	CMML_R_vs_Healthy	erythroid_and_megs	BM
IRX1	4. m-Ery(KIT, APOE, PRSS57)	5.54253	-4.04409	1.74816	-2.31334	0.0207042	0.0558633	CMML_R_vs_Healthy	erythroid_and_megs	BM
ISG15	4. m-Ery(KIT, APOE, PRSS57)	118.344	1.07203	0.286134	3.74661	0.000179243	0.00105661	CMML_R_vs_Healthy	erythroid_and_megs	BM
ISG20	4. m-Ery(KIT, APOE, PRSS57)	11.0887	-1.98041	0.853057	-2.32154	0.0202578	0.0549211	CMML_R_vs_Healthy	erythroid_and_megs	BM
ISPD	4. m-Ery(KIT, APOE, PRSS57)	126.063	-3.65994	0.458444	-7.9834	1.42353e-15	8.01063e-14	CMML_R_vs_Healthy	erythroid_and_megs	BM
ISY1	4. m-Ery(KIT, APOE, PRSS57)	218.047	-1.36787	0.231187	-5.91672	3.28433e-09	6.67839e-08	CMML_R_vs_Healthy	erythroid_and_megs	BM
ISYNA1	4. m-Ery(KIT, APOE, PRSS57)	298.687	1.61909	0.200622	8.07036	7.00896e-16	4.24153e-14	CMML_R_vs_Healthy	erythroid_and_megs	BM
ITCH	4. m-Ery(KIT, APOE, PRSS57)	541.229	-2.4099	0.429871	-5.60612	2.06918e-08	3.44863e-07	CMML_R_vs_Healthy	erythroid_and_megs	BM
ITFG1	4. m-Ery(KIT, APOE, PRSS57)	548.011	-2.72049	0.231594	-11.7468	7.33216e-32	2.10973e-29	CMML_R_vs_Healthy	erythroid_and_megs	BM
ITGA2B	4. m-Ery(KIT, APOE, PRSS57)	477.188	4.22844	0.513553	8.2337	1.81516e-16	1.13914e-14	CMML_R_vs_Healthy	erythroid_and_megs	BM
ITGA5	4. m-Ery(KIT, APOE, PRSS57)	18.5529	4.45522	0.586032	7.60235	2.90802e-14	1.37725e-12	CMML_R_vs_Healthy	erythroid_and_megs	BM
ITGAM	4. m-Ery(KIT, APOE, PRSS57)	23.8735	5.15013	0.725108	7.10257	1.22462e-12	4.51096e-11	CMML_R_vs_Healthy	erythroid_and_megs	BM
ITGAX	4. m-Ery(KIT, APOE, PRSS57)	2.22489	4.56272	1.35912	3.35712	0.000787583	0.00377501	CMML_R_vs_Healthy	erythroid_and_megs	BM
ITGB1-DT	4. m-Ery(KIT, APOE, PRSS57)	4.73892	-4.07114	1.46433	-2.78021	0.00543238	0.0187091	CMML_R_vs_Healthy	erythroid_and_megs	BM
ITGB2	4. m-Ery(KIT, APOE, PRSS57)	30.6477	1.1456	0.515513	2.22226	0.026266	0.0677647	CMML_R_vs_Healthy	erythroid_and_megs	BM
ITGB3BP	4. m-Ery(KIT, APOE, PRSS57)	418.377	-1.18456	0.232765	-5.08905	3.59857e-07	4.58082e-06	CMML_R_vs_Healthy	erythroid_and_megs	BM
ITGB4	4. m-Ery(KIT, APOE, PRSS57)	24.6831	2.41135	0.536556	4.49412	6.98581e-06	6.34884e-05	CMML_R_vs_Healthy	erythroid_and_megs	BM
ITGB7	4. m-Ery(KIT, APOE, PRSS57)	19.5766	1.65032	0.718148	2.29802	0.0215607	0.0577655	CMML_R_vs_Healthy	erythroid_and_megs	BM
ITM2C	4. m-Ery(KIT, APOE, PRSS57)	59.8568	2.18078	0.509027	4.28422	1.83379e-05	0.000146877	CMML_R_vs_Healthy	erythroid_and_megs	BM
ITPK1	4. m-Ery(KIT, APOE, PRSS57)	77.1509	1.35178	0.37526	3.60224	0.000315485	0.00172073	CMML_R_vs_Healthy	erythroid_and_megs	BM
ITPR1	4. m-Ery(KIT, APOE, PRSS57)	174.217	-1.00705	0.353336	-2.85012	0.00437024	0.015663	CMML_R_vs_Healthy	erythroid_and_megs	BM
JADE3	4. m-Ery(KIT, APOE, PRSS57)	60.5405	-1.33599	0.341108	-3.91664	8.97934e-05	0.000581465	CMML_R_vs_Healthy	erythroid_and_megs	BM
JAK2	4. m-Ery(KIT, APOE, PRSS57)	301.182	-1.75899	0.261643	-6.72286	1.78193e-11	5.50948e-10	CMML_R_vs_Healthy	erythroid_and_megs	BM
JAK3	4. m-Ery(KIT, APOE, PRSS57)	3.46785	4.44259	1.49717	2.96732	0.00300407	0.0116039	CMML_R_vs_Healthy	erythroid_and_megs	BM
JAKMIP2	4. m-Ery(KIT, APOE, PRSS57)	2.00326	3.40661	1.51967	2.24167	0.0249827	0.0651257	CMML_R_vs_Healthy	erythroid_and_megs	BM
JAM3	4. m-Ery(KIT, APOE, PRSS57)	4.52885	2.89392	0.818264	3.53666	0.000405228	0.00214723	CMML_R_vs_Healthy	erythroid_and_megs	BM
JARID2	4. m-Ery(KIT, APOE, PRSS57)	1058.9	-2.36669	0.281839	-8.39729	4.56889e-17	2.96492e-15	CMML_R_vs_Healthy	erythroid_and_megs	BM
JAZF1	4. m-Ery(KIT, APOE, PRSS57)	183.798	-2.12449	0.384871	-5.52002	3.38961e-08	5.39577e-07	CMML_R_vs_Healthy	erythroid_and_megs	BM
JDP2	4. m-Ery(KIT, APOE, PRSS57)	2.10228	3.75293	1.37719	2.72506	0.00642891	0.0215191	CMML_R_vs_Healthy	erythroid_and_megs	BM
JMJD8	4. m-Ery(KIT, APOE, PRSS57)	131.475	1.71016	0.265521	6.44075	1.18885e-10	3.18629e-09	CMML_R_vs_Healthy	erythroid_and_megs	BM
JUN	4. m-Ery(KIT, APOE, PRSS57)	1350.73	4.65481	0.815578	5.70737	1.14737e-08	2.03458e-07	CMML_R_vs_Healthy	erythroid_and_megs	BM
JUNB	4. m-Ery(KIT, APOE, PRSS57)	324.813	2.07405	0.238254	8.70521	3.1699e-18	2.38133e-16	CMML_R_vs_Healthy	erythroid_and_megs	BM
JUND	4. m-Ery(KIT, APOE, PRSS57)	1006.51	3.03141	0.458656	6.60933	3.86068e-11	1.13517e-09	CMML_R_vs_Healthy	erythroid_and_megs	BM
KANSL1	4. m-Ery(KIT, APOE, PRSS57)	657.512	-1.00674	0.301794	-3.33585	0.000850389	0.00401997	CMML_R_vs_Healthy	erythroid_and_megs	BM
KANSL1L	4. m-Ery(KIT, APOE, PRSS57)	80.8563	-1.19248	0.383442	-3.10993	0.0018713	0.00780348	CMML_R_vs_Healthy	erythroid_and_megs	BM
KANTR	4. m-Ery(KIT, APOE, PRSS57)	73.8799	-2.05714	0.446081	-4.61159	3.99602e-06	3.87655e-05	CMML_R_vs_Healthy	erythroid_and_megs	BM
KAT2A	4. m-Ery(KIT, APOE, PRSS57)	121.567	1.32555	0.297246	4.45944	8.21756e-06	7.27595e-05	CMML_R_vs_Healthy	erythroid_and_megs	BM
KAT2B	4. m-Ery(KIT, APOE, PRSS57)	106.49	-1.74268	0.351372	-4.95964	7.06243e-07	8.46714e-06	CMML_R_vs_Healthy	erythroid_and_megs	BM
KAT6B	4. m-Ery(KIT, APOE, PRSS57)	431.146	-1.10586	0.330524	-3.34579	0.000820481	0.00390171	CMML_R_vs_Healthy	erythroid_and_megs	BM
KATNAL1	4. m-Ery(KIT, APOE, PRSS57)	107.009	-1.38076	0.313259	-4.40772	1.04463e-05	8.96998e-05	CMML_R_vs_Healthy	erythroid_and_megs	BM
KATNBL1	4. m-Ery(KIT, APOE, PRSS57)	330.2	-1.0565	0.359608	-2.93791	0.00330429	0.0125693	CMML_R_vs_Healthy	erythroid_and_megs	BM
KAZN	4. m-Ery(KIT, APOE, PRSS57)	15.7609	2.49642	0.627194	3.9803	6.88282e-05	0.0004628	CMML_R_vs_Healthy	erythroid_and_megs	BM
KBTBD12	4. m-Ery(KIT, APOE, PRSS57)	40.2438	-5.87541	1.20025	-4.89515	9.8232e-07	1.12889e-05	CMML_R_vs_Healthy	erythroid_and_megs	BM
KBTBD7	4. m-Ery(KIT, APOE, PRSS57)	37.1665	-1.29091	0.455455	-2.83434	0.00459208	0.016301	CMML_R_vs_Healthy	erythroid_and_megs	BM
KCNAB1	4. m-Ery(KIT, APOE, PRSS57)	6.36078	-4.46119	1.54486	-2.88777	0.00387988	0.0142782	CMML_R_vs_Healthy	erythroid_and_megs	BM
KCNJ14	4. m-Ery(KIT, APOE, PRSS57)	25.5932	-2.14014	0.585397	-3.65587	0.00025631	0.00143703	CMML_R_vs_Healthy	erythroid_and_megs	BM
KCNJ8	4. m-Ery(KIT, APOE, PRSS57)	4.6213	2.29134	0.896182	2.55678	0.0105647	0.0325151	CMML_R_vs_Healthy	erythroid_and_megs	BM
KCNK1	4. m-Ery(KIT, APOE, PRSS57)	7.29374	-4.5141	1.70498	-2.64759	0.00810674	0.0262076	CMML_R_vs_Healthy	erythroid_and_megs	BM
KCNK6	4. m-Ery(KIT, APOE, PRSS57)	27.5946	1.96704	0.549759	3.578	0.000346234	0.00186641	CMML_R_vs_Healthy	erythroid_and_megs	BM
KCNMB3	4. m-Ery(KIT, APOE, PRSS57)	27.022	-1.59868	0.503404	-3.17575	0.00149449	0.00645877	CMML_R_vs_Healthy	erythroid_and_megs	BM
KCNQ5	4. m-Ery(KIT, APOE, PRSS57)	393.936	-2.31397	0.42731	-5.4152	6.12206e-08	9.30028e-07	CMML_R_vs_Healthy	erythroid_and_megs	BM
KCTD1	4. m-Ery(KIT, APOE, PRSS57)	10.9268	-1.79416	0.75164	-2.387	0.0169865	0.0475609	CMML_R_vs_Healthy	erythroid_and_megs	BM
KCTD12	4. m-Ery(KIT, APOE, PRSS57)	2.03683	2.84092	1.25721	2.2597	0.0238396	0.0626818	CMML_R_vs_Healthy	erythroid_and_megs	BM
KCTD2	4. m-Ery(KIT, APOE, PRSS57)	24.0316	1.05046	0.481408	2.18206	0.0291049	0.0733878	CMML_R_vs_Healthy	erythroid_and_megs	BM
KCTD6	4. m-Ery(KIT, APOE, PRSS57)	31.5335	-1.03266	0.42652	-2.42114	0.015472	0.0442513	CMML_R_vs_Healthy	erythroid_and_megs	BM
KDELR1	4. m-Ery(KIT, APOE, PRSS57)	318.347	1.57803	0.15939	9.90041	4.14592e-23	4.97837e-21	CMML_R_vs_Healthy	erythroid_and_megs	BM
KDELR3	4. m-Ery(KIT, APOE, PRSS57)	2.86326	3.2102	1.129	2.84341	0.00446333	0.0159256	CMML_R_vs_Healthy	erythroid_and_megs	BM
KDM2B	4. m-Ery(KIT, APOE, PRSS57)	166.56	-1.33297	0.263643	-5.05598	4.28196e-07	5.37005e-06	CMML_R_vs_Healthy	erythroid_and_megs	BM
KDM4C	4. m-Ery(KIT, APOE, PRSS57)	469.637	-2.63499	0.274316	-9.60566	7.56725e-22	7.95866e-20	CMML_R_vs_Healthy	erythroid_and_megs	BM
KDM6A	4. m-Ery(KIT, APOE, PRSS57)	756.339	-2.15357	0.374538	-5.74995	8.92713e-09	1.62904e-07	CMML_R_vs_Healthy	erythroid_and_megs	BM
KDM6B	4. m-Ery(KIT, APOE, PRSS57)	23.1855	1.51939	0.478346	3.17634	0.00149148	0.00645258	CMML_R_vs_Healthy	erythroid_and_megs	BM
KDM7A	4. m-Ery(KIT, APOE, PRSS57)	60.6177	-1.59863	0.404325	-3.95382	7.69138e-05	0.000508204	CMML_R_vs_Healthy	erythroid_and_megs	BM
KEL	4. m-Ery(KIT, APOE, PRSS57)	488.526	-1.26502	0.315534	-4.00914	6.09401e-05	0.000417414	CMML_R_vs_Healthy	erythroid_and_megs	BM
KHDC1	4. m-Ery(KIT, APOE, PRSS57)	13.0692	1.64259	0.563974	2.91253	0.00358509	0.0134001	CMML_R_vs_Healthy	erythroid_and_megs	BM
KHDRBS3	4. m-Ery(KIT, APOE, PRSS57)	28.8305	3.46638	0.60339	5.74485	9.20033e-09	1.67033e-07	CMML_R_vs_Healthy	erythroid_and_megs	BM
KHNYN	4. m-Ery(KIT, APOE, PRSS57)	19.9473	1.9666	0.491341	4.00252	6.26717e-05	0.000427244	CMML_R_vs_Healthy	erythroid_and_megs	BM
KIAA0100	4. m-Ery(KIT, APOE, PRSS57)	97.6773	2.25792	0.323071	6.98893	2.76998e-12	9.60051e-11	CMML_R_vs_Healthy	erythroid_and_megs	BM
KIAA0232	4. m-Ery(KIT, APOE, PRSS57)	167.262	-1.81563	0.479872	-3.78357	0.000154596	0.000927452	CMML_R_vs_Healthy	erythroid_and_megs	BM
KIAA0355	4. m-Ery(KIT, APOE, PRSS57)	81.3051	-1.88505	0.432751	-4.35598	1.32475e-05	0.000110577	CMML_R_vs_Healthy	erythroid_and_megs	BM
KIAA0391	4. m-Ery(KIT, APOE, PRSS57)	19.5501	3.32409	0.639754	5.19589	2.03738e-07	2.74714e-06	CMML_R_vs_Healthy	erythroid_and_megs	BM
KIAA0556	4. m-Ery(KIT, APOE, PRSS57)	59.3484	-1.70442	0.373344	-4.56528	4.9883e-06	4.71031e-05	CMML_R_vs_Healthy	erythroid_and_megs	BM
KIAA0825	4. m-Ery(KIT, APOE, PRSS57)	35.0516	-2.94439	0.676711	-4.35103	1.35502e-05	0.000112488	CMML_R_vs_Healthy	erythroid_and_megs	BM
KIAA0895L	4. m-Ery(KIT, APOE, PRSS57)	12.0215	1.73713	0.68178	2.54793	0.0108363	0.0332169	CMML_R_vs_Healthy	erythroid_and_megs	BM
KIAA1211	4. m-Ery(KIT, APOE, PRSS57)	996.753	-3.48459	0.274298	-12.7037	5.64135e-37	2.38974e-34	CMML_R_vs_Healthy	erythroid_and_megs	BM
KIAA1257	4. m-Ery(KIT, APOE, PRSS57)	23.8174	-5.33315	1.16355	-4.58354	4.57171e-06	4.36286e-05	CMML_R_vs_Healthy	erythroid_and_megs	BM
KIAA1328	4. m-Ery(KIT, APOE, PRSS57)	265.597	-1.85934	0.327952	-5.66955	1.43175e-08	2.46993e-07	CMML_R_vs_Healthy	erythroid_and_megs	BM
KIAA1522	4. m-Ery(KIT, APOE, PRSS57)	22.9974	1.3372	0.460049	2.90665	0.00365322	0.0136114	CMML_R_vs_Healthy	erythroid_and_megs	BM
KIAA1549	4. m-Ery(KIT, APOE, PRSS57)	9.03844	1.57081	0.639729	2.45543	0.0140717	0.0411652	CMML_R_vs_Healthy	erythroid_and_megs	BM
KIAA1841	4. m-Ery(KIT, APOE, PRSS57)	112.999	-2.61167	0.420503	-6.21083	5.2706e-10	1.26378e-08	CMML_R_vs_Healthy	erythroid_and_megs	BM
KIAA2013	4. m-Ery(KIT, APOE, PRSS57)	69.1663	1.36508	0.292276	4.67051	3.00449e-06	3.02632e-05	CMML_R_vs_Healthy	erythroid_and_megs	BM
KIAA2026	4. m-Ery(KIT, APOE, PRSS57)	147.471	-1.73367	0.31987	-5.41992	5.96266e-08	9.09306e-07	CMML_R_vs_Healthy	erythroid_and_megs	BM
KIDINS220	4. m-Ery(KIT, APOE, PRSS57)	406.938	-1.21775	0.349265	-3.4866	0.0004892	0.00251697	CMML_R_vs_Healthy	erythroid_and_megs	BM
KIF18B	4. m-Ery(KIT, APOE, PRSS57)	76.8771	-1.15196	0.525533	-2.19198	0.028381	0.072015	CMML_R_vs_Healthy	erythroid_and_megs	BM
KIF19	4. m-Ery(KIT, APOE, PRSS57)	1.75447	4.24404	1.65188	2.56922	0.0101928	0.0316387	CMML_R_vs_Healthy	erythroid_and_megs	BM
KIF1C	4. m-Ery(KIT, APOE, PRSS57)	14.4481	1.60662	0.553037	2.90509	0.00367147	0.0136594	CMML_R_vs_Healthy	erythroid_and_megs	BM
KIF20A	4. m-Ery(KIT, APOE, PRSS57)	60.417	1.57363	0.321091	4.90089	9.54022e-07	1.09932e-05	CMML_R_vs_Healthy	erythroid_and_megs	BM
KIF26B	4. m-Ery(KIT, APOE, PRSS57)	3.3856	-3.43953	1.51473	-2.27072	0.0231641	0.0612011	CMML_R_vs_Healthy	erythroid_and_megs	BM
KIF27	4. m-Ery(KIT, APOE, PRSS57)	70.8949	-2.02107	0.425834	-4.74615	2.07324e-06	2.17001e-05	CMML_R_vs_Healthy	erythroid_and_megs	BM
KIF7	4. m-Ery(KIT, APOE, PRSS57)	15.2684	-1.71279	0.703784	-2.43369	0.0149458	0.0430693	CMML_R_vs_Healthy	erythroid_and_megs	BM
KIF9-AS1	4. m-Ery(KIT, APOE, PRSS57)	53.1357	-3.52227	0.647284	-5.44162	5.27986e-08	8.14957e-07	CMML_R_vs_Healthy	erythroid_and_megs	BM
KIFC3	4. m-Ery(KIT, APOE, PRSS57)	19.141	3.33005	0.641038	5.19478	2.04965e-07	2.76124e-06	CMML_R_vs_Healthy	erythroid_and_megs	BM
KIZ-AS1	4. m-Ery(KIT, APOE, PRSS57)	77.0066	-7.07659	1.10614	-6.39753	1.57913e-10	4.15202e-09	CMML_R_vs_Healthy	erythroid_and_megs	BM
KLF12	4. m-Ery(KIT, APOE, PRSS57)	25.8554	-2.52528	0.798622	-3.16205	0.00156663	0.00672609	CMML_R_vs_Healthy	erythroid_and_megs	BM
KLF13	4. m-Ery(KIT, APOE, PRSS57)	82.834	1.14501	0.343863	3.32984	0.00086897	0.00409638	CMML_R_vs_Healthy	erythroid_and_megs	BM
KLF16	4. m-Ery(KIT, APOE, PRSS57)	72.2317	1.47992	0.274656	5.38828	7.11339e-08	1.06352e-06	CMML_R_vs_Healthy	erythroid_and_megs	BM
KLF2	4. m-Ery(KIT, APOE, PRSS57)	14.5844	2.5597	0.620979	4.12204	3.7553e-05	0.000275064	CMML_R_vs_Healthy	erythroid_and_megs	BM
KLF5	4. m-Ery(KIT, APOE, PRSS57)	5.76261	-2.48734	1.15946	-2.14526	0.031932	0.079014	CMML_R_vs_Healthy	erythroid_and_megs	BM
KLF9	4. m-Ery(KIT, APOE, PRSS57)	93.3282	3.37279	0.574308	5.8728	4.28501e-09	8.39928e-08	CMML_R_vs_Healthy	erythroid_and_megs	BM
KLHDC1	4. m-Ery(KIT, APOE, PRSS57)	24.4055	-2.00725	0.593732	-3.38073	0.000722927	0.00351775	CMML_R_vs_Healthy	erythroid_and_megs	BM
KLHDC10	4. m-Ery(KIT, APOE, PRSS57)	164.388	-1.57022	0.360024	-4.36142	1.29223e-05	0.000108218	CMML_R_vs_Healthy	erythroid_and_megs	BM
KLHDC8B	4. m-Ery(KIT, APOE, PRSS57)	100.073	1.32603	0.473152	2.80255	0.00507006	0.0176526	CMML_R_vs_Healthy	erythroid_and_megs	BM
KLHDC9	4. m-Ery(KIT, APOE, PRSS57)	5.47752	-4.23432	1.50855	-2.80687	0.00500249	0.0174732	CMML_R_vs_Healthy	erythroid_and_megs	BM
KLHL11	4. m-Ery(KIT, APOE, PRSS57)	18.7309	1.73451	0.638613	2.71605	0.00660652	0.0220458	CMML_R_vs_Healthy	erythroid_and_megs	BM
KLHL17	4. m-Ery(KIT, APOE, PRSS57)	3.51235	3.14118	0.892052	3.5213	0.000429444	0.00225673	CMML_R_vs_Healthy	erythroid_and_megs	BM
KLHL18	4. m-Ery(KIT, APOE, PRSS57)	205.497	-1.03702	0.257016	-4.03484	5.4639e-05	0.000379783	CMML_R_vs_Healthy	erythroid_and_megs	BM
KLHL2	4. m-Ery(KIT, APOE, PRSS57)	76.7358	-1.86671	0.514154	-3.63065	0.000282712	0.00156606	CMML_R_vs_Healthy	erythroid_and_megs	BM
KLHL20	4. m-Ery(KIT, APOE, PRSS57)	186.248	-2.53311	0.405884	-6.24098	4.34826e-10	1.06438e-08	CMML_R_vs_Healthy	erythroid_and_megs	BM
KLHL32	4. m-Ery(KIT, APOE, PRSS57)	8.49712	-2.79147	1.13884	-2.45116	0.0142397	0.0415132	CMML_R_vs_Healthy	erythroid_and_megs	BM
KLHL35	4. m-Ery(KIT, APOE, PRSS57)	18.8769	1.28599	0.594807	2.16203	0.0306161	0.0765027	CMML_R_vs_Healthy	erythroid_and_megs	BM
KLHL5	4. m-Ery(KIT, APOE, PRSS57)	209.199	-1.97502	0.422957	-4.66955	3.01857e-06	3.03649e-05	CMML_R_vs_Healthy	erythroid_and_megs	BM
KLHL7	4. m-Ery(KIT, APOE, PRSS57)	195.152	-1.23102	0.302571	-4.06854	4.7309e-05	0.000335252	CMML_R_vs_Healthy	erythroid_and_megs	BM
KLHL8	4. m-Ery(KIT, APOE, PRSS57)	133.121	-1.4657	0.424063	-3.45633	0.00054759	0.00277434	CMML_R_vs_Healthy	erythroid_and_megs	BM
KMT2A	4. m-Ery(KIT, APOE, PRSS57)	356.379	1.1239	0.197356	5.69477	1.23536e-08	2.16046e-07	CMML_R_vs_Healthy	erythroid_and_megs	BM
KMT2B	4. m-Ery(KIT, APOE, PRSS57)	49.6843	2.69186	0.33129	8.1254	4.45889e-16	2.73085e-14	CMML_R_vs_Healthy	erythroid_and_megs	BM
KMT2C	4. m-Ery(KIT, APOE, PRSS57)	816.963	-1.94929	0.439456	-4.4357	9.17741e-06	8.01578e-05	CMML_R_vs_Healthy	erythroid_and_megs	BM
KPNA1	4. m-Ery(KIT, APOE, PRSS57)	249.223	-1.27077	0.235361	-5.39926	6.69159e-08	1.00737e-06	CMML_R_vs_Healthy	erythroid_and_megs	BM
KPNA3	4. m-Ery(KIT, APOE, PRSS57)	556.462	-1.36014	0.252449	-5.38777	7.13356e-08	1.06549e-06	CMML_R_vs_Healthy	erythroid_and_megs	BM
KPNA5	4. m-Ery(KIT, APOE, PRSS57)	77.0697	-1.16724	0.37604	-3.10403	0.00190904	0.00793481	CMML_R_vs_Healthy	erythroid_and_megs	BM
KRI1	4. m-Ery(KIT, APOE, PRSS57)	117.225	1.19829	0.244509	4.90081	9.54429e-07	1.09932e-05	CMML_R_vs_Healthy	erythroid_and_megs	BM
KRT18	4. m-Ery(KIT, APOE, PRSS57)	49.4557	1.97963	0.369933	5.35131	8.73213e-08	1.28786e-06	CMML_R_vs_Healthy	erythroid_and_megs	BM
KRTCAP3	4. m-Ery(KIT, APOE, PRSS57)	36.7975	-3.43978	0.883547	-3.89315	9.89512e-05	0.000631137	CMML_R_vs_Healthy	erythroid_and_megs	BM
KSR2	4. m-Ery(KIT, APOE, PRSS57)	2.82373	-3.29448	1.52071	-2.16641	0.0302802	0.075912	CMML_R_vs_Healthy	erythroid_and_megs	BM
KYAT3	4. m-Ery(KIT, APOE, PRSS57)	135.018	-1.02503	0.290777	-3.52514	0.000423263	0.00223348	CMML_R_vs_Healthy	erythroid_and_megs	BM
KYNU	4. m-Ery(KIT, APOE, PRSS57)	65.0415	1.20066	0.590478	2.03336	0.0420157	0.0980623	CMML_R_vs_Healthy	erythroid_and_megs	BM
L2HGDH	4. m-Ery(KIT, APOE, PRSS57)	114.341	-1.71932	0.33661	-5.10774	3.26033e-07	4.19225e-06	CMML_R_vs_Healthy	erythroid_and_megs	BM
L3MBTL1	4. m-Ery(KIT, APOE, PRSS57)	23.788	-2.29497	0.588841	-3.89743	9.72182e-05	0.000621626	CMML_R_vs_Healthy	erythroid_and_megs	BM
L3MBTL3	4. m-Ery(KIT, APOE, PRSS57)	81.5853	-1.16626	0.403504	-2.89034	0.00384831	0.0141996	CMML_R_vs_Healthy	erythroid_and_megs	BM
L3MBTL4	4. m-Ery(KIT, APOE, PRSS57)	11.8763	1.80389	0.760061	2.37335	0.0176277	0.0490552	CMML_R_vs_Healthy	erythroid_and_megs	BM
LAMA4	4. m-Ery(KIT, APOE, PRSS57)	5.67776	3.75985	0.919134	4.09065	4.30171e-05	0.000308551	CMML_R_vs_Healthy	erythroid_and_megs	BM
LAMA5	4. m-Ery(KIT, APOE, PRSS57)	4.02351	3.89646	1.05178	3.70462	0.000211709	0.00121695	CMML_R_vs_Healthy	erythroid_and_megs	BM
LAMB1	4. m-Ery(KIT, APOE, PRSS57)	30.3761	-3.16688	0.753485	-4.20297	2.63433e-05	0.000201979	CMML_R_vs_Healthy	erythroid_and_megs	BM
LAMC1	4. m-Ery(KIT, APOE, PRSS57)	8.67707	4.24312	0.801214	5.29586	1.18455e-07	1.6946e-06	CMML_R_vs_Healthy	erythroid_and_megs	BM
LANCL2	4. m-Ery(KIT, APOE, PRSS57)	311.031	-2.44498	0.381992	-6.40062	1.54752e-10	4.07594e-09	CMML_R_vs_Healthy	erythroid_and_megs	BM
LAPTM4B	4. m-Ery(KIT, APOE, PRSS57)	155.426	4.35716	0.39367	11.0681	1.79226e-28	3.45975e-26	CMML_R_vs_Healthy	erythroid_and_megs	BM
LAPTM5	4. m-Ery(KIT, APOE, PRSS57)	811.171	1.46808	0.34375	4.27077	1.94798e-05	0.000154884	CMML_R_vs_Healthy	erythroid_and_megs	BM
LARP1B	4. m-Ery(KIT, APOE, PRSS57)	253.239	-1.29243	0.22988	-5.62221	1.88535e-08	3.17347e-07	CMML_R_vs_Healthy	erythroid_and_megs	BM
LARS2	4. m-Ery(KIT, APOE, PRSS57)	153.284	-1.45641	0.362006	-4.02316	5.74234e-05	0.000396934	CMML_R_vs_Healthy	erythroid_and_megs	BM
LAT	4. m-Ery(KIT, APOE, PRSS57)	47.5832	2.28733	0.509056	4.49327	7.01367e-06	6.36539e-05	CMML_R_vs_Healthy	erythroid_and_megs	BM
LAT2	4. m-Ery(KIT, APOE, PRSS57)	30.3921	-1.88192	0.560788	-3.35584	0.000791237	0.00378731	CMML_R_vs_Healthy	erythroid_and_megs	BM
LATS2-AS1	4. m-Ery(KIT, APOE, PRSS57)	3.39085	-3.57794	1.58926	-2.25132	0.0243652	0.0637887	CMML_R_vs_Healthy	erythroid_and_megs	BM
LBHD1	4. m-Ery(KIT, APOE, PRSS57)	10.9009	2.19793	0.636767	3.4517	0.000557075	0.00281212	CMML_R_vs_Healthy	erythroid_and_megs	BM
LCLAT1	4. m-Ery(KIT, APOE, PRSS57)	335.246	-1.948	0.385919	-5.04768	4.47206e-07	5.57636e-06	CMML_R_vs_Healthy	erythroid_and_megs	BM
LCN2	4. m-Ery(KIT, APOE, PRSS57)	39.0867	1.78793	0.425594	4.20101	2.65722e-05	0.000203529	CMML_R_vs_Healthy	erythroid_and_megs	BM
LCOR	4. m-Ery(KIT, APOE, PRSS57)	452.589	-1.0252	0.31446	-3.2602	0.00111333	0.00503809	CMML_R_vs_Healthy	erythroid_and_megs	BM
LCORL	4. m-Ery(KIT, APOE, PRSS57)	260.727	-2.2489	0.261865	-8.58801	8.84867e-18	6.30571e-16	CMML_R_vs_Healthy	erythroid_and_megs	BM
LCP1	4. m-Ery(KIT, APOE, PRSS57)	285.304	1.04826	0.243767	4.30027	1.70587e-05	0.000137935	CMML_R_vs_Healthy	erythroid_and_megs	BM
LCP2	4. m-Ery(KIT, APOE, PRSS57)	96.6719	2.40793	0.295958	8.13605	4.08382e-16	2.51122e-14	CMML_R_vs_Healthy	erythroid_and_megs	BM
LDB1	4. m-Ery(KIT, APOE, PRSS57)	211.643	1.2419	0.215324	5.76758	8.04196e-09	1.47759e-07	CMML_R_vs_Healthy	erythroid_and_megs	BM
LDHAL6A	4. m-Ery(KIT, APOE, PRSS57)	3.72778	-3.56461	1.51695	-2.34985	0.018781	0.0516335	CMML_R_vs_Healthy	erythroid_and_megs	BM
LDLR	4. m-Ery(KIT, APOE, PRSS57)	89.1735	1.6173	0.458937	3.52402	0.000425059	0.00223831	CMML_R_vs_Healthy	erythroid_and_megs	BM
LDLRAD2	4. m-Ery(KIT, APOE, PRSS57)	2.59705	5.19858	1.48382	3.50351	0.000459178	0.00238422	CMML_R_vs_Healthy	erythroid_and_megs	BM
LDLRAD4	4. m-Ery(KIT, APOE, PRSS57)	613.389	-3.68721	0.470052	-7.84426	4.35515e-15	2.30611e-13	CMML_R_vs_Healthy	erythroid_and_megs	BM
LEF1	4. m-Ery(KIT, APOE, PRSS57)	96.1073	-1.9121	0.474593	-4.02891	5.60355e-05	0.000388075	CMML_R_vs_Healthy	erythroid_and_megs	BM
LENG8	4. m-Ery(KIT, APOE, PRSS57)	132.807	1.62634	0.27924	5.82416	5.74001e-09	1.08668e-07	CMML_R_vs_Healthy	erythroid_and_megs	BM
LETM2	4. m-Ery(KIT, APOE, PRSS57)	21.8218	4.08821	0.511818	7.98763	1.37557e-15	7.78197e-14	CMML_R_vs_Healthy	erythroid_and_megs	BM
LGALS1	4. m-Ery(KIT, APOE, PRSS57)	19.2391	1.51209	0.568551	2.65956	0.00782434	0.0254416	CMML_R_vs_Healthy	erythroid_and_megs	BM
LGALS12	4. m-Ery(KIT, APOE, PRSS57)	48.2671	3.4356	0.646474	5.31436	1.07031e-07	1.54713e-06	CMML_R_vs_Healthy	erythroid_and_megs	BM
LGALS3	4. m-Ery(KIT, APOE, PRSS57)	88.1739	-3.00228	0.720424	-4.16738	3.08122e-05	0.000232157	CMML_R_vs_Healthy	erythroid_and_megs	BM
LGR4	4. m-Ery(KIT, APOE, PRSS57)	47.9416	-3.70216	0.762794	-4.85342	1.21352e-06	1.35477e-05	CMML_R_vs_Healthy	erythroid_and_megs	BM
LHFPL3	4. m-Ery(KIT, APOE, PRSS57)	4.26047	-3.96879	1.5023	-2.64182	0.00824625	0.0265251	CMML_R_vs_Healthy	erythroid_and_megs	BM
LIG3	4. m-Ery(KIT, APOE, PRSS57)	75.8102	1.29183	0.275158	4.69489	2.66749e-06	2.7192e-05	CMML_R_vs_Healthy	erythroid_and_megs	BM
LILRB1	4. m-Ery(KIT, APOE, PRSS57)	1.8862	3.70294	1.52409	2.4296	0.0151153	0.0434429	CMML_R_vs_Healthy	erythroid_and_megs	BM
LIMD1	4. m-Ery(KIT, APOE, PRSS57)	96.994	-1.15075	0.360994	-3.18773	0.00143393	0.00623361	CMML_R_vs_Healthy	erythroid_and_megs	BM
LIMD2	4. m-Ery(KIT, APOE, PRSS57)	376.751	2.0719	0.283208	7.31584	2.55773e-13	1.05706e-11	CMML_R_vs_Healthy	erythroid_and_megs	BM
LIME1	4. m-Ery(KIT, APOE, PRSS57)	2.14542	4.40698	1.34472	3.27726	0.00104822	0.00479463	CMML_R_vs_Healthy	erythroid_and_megs	BM
LIMK1	4. m-Ery(KIT, APOE, PRSS57)	10.9386	1.58756	0.59069	2.68764	0.00719586	0.0237013	CMML_R_vs_Healthy	erythroid_and_megs	BM
LIN37	4. m-Ery(KIT, APOE, PRSS57)	7.93387	2.52855	0.688803	3.67093	0.000241665	0.00136446	CMML_R_vs_Healthy	erythroid_and_megs	BM
LIN52	4. m-Ery(KIT, APOE, PRSS57)	210.332	-1.50469	0.255509	-5.88897	3.88602e-09	7.72643e-08	CMML_R_vs_Healthy	erythroid_and_megs	BM
LIN54	4. m-Ery(KIT, APOE, PRSS57)	93.8665	-1.1316	0.376861	-3.00269	0.00267606	0.010537	CMML_R_vs_Healthy	erythroid_and_megs	BM
LIN9	4. m-Ery(KIT, APOE, PRSS57)	139.05	-1.99477	0.359907	-5.54247	2.98229e-08	4.8127e-07	CMML_R_vs_Healthy	erythroid_and_megs	BM
LINC00106	4. m-Ery(KIT, APOE, PRSS57)	15.5065	-3.57716	0.91689	-3.90141	9.5634e-05	0.000612781	CMML_R_vs_Healthy	erythroid_and_megs	BM
LINC00159	4. m-Ery(KIT, APOE, PRSS57)	3.91762	-3.64386	1.7149	-2.12483	0.0336006	0.0823087	CMML_R_vs_Healthy	erythroid_and_megs	BM
LINC00276	4. m-Ery(KIT, APOE, PRSS57)	4.48948	-4.00313	1.52946	-2.61735	0.00886165	0.0281542	CMML_R_vs_Healthy	erythroid_and_megs	BM
LINC00324	4. m-Ery(KIT, APOE, PRSS57)	2.75048	-3.25138	1.55649	-2.08892	0.036715	0.0882711	CMML_R_vs_Healthy	erythroid_and_megs	BM
LINC00486	4. m-Ery(KIT, APOE, PRSS57)	7.75775	-4.69352	1.47157	-3.18946	0.00142537	0.00620343	CMML_R_vs_Healthy	erythroid_and_megs	BM
LINC00528	4. m-Ery(KIT, APOE, PRSS57)	4.7923	2.23705	0.780188	2.86732	0.00413969	0.0150096	CMML_R_vs_Healthy	erythroid_and_megs	BM
LINC00534	4. m-Ery(KIT, APOE, PRSS57)	8.45878	2.50595	0.891811	2.80995	0.00495487	0.0173545	CMML_R_vs_Healthy	erythroid_and_megs	BM
LINC00562	4. m-Ery(KIT, APOE, PRSS57)	5.96099	-2.54799	1.16988	-2.17798	0.0294074	0.0740649	CMML_R_vs_Healthy	erythroid_and_megs	BM
LINC00571	4. m-Ery(KIT, APOE, PRSS57)	7.28645	-4.62066	1.46416	-3.15585	0.00160032	0.0068553	CMML_R_vs_Healthy	erythroid_and_megs	BM
LINC00623	4. m-Ery(KIT, APOE, PRSS57)	119.216	-1.62132	0.377849	-4.29091	1.77945e-05	0.000143422	CMML_R_vs_Healthy	erythroid_and_megs	BM
LINC00630	4. m-Ery(KIT, APOE, PRSS57)	50.6179	-2.90054	0.562004	-5.16107	2.45545e-07	3.24767e-06	CMML_R_vs_Healthy	erythroid_and_megs	BM
LINC00685	4. m-Ery(KIT, APOE, PRSS57)	8.87127	-3.24647	1.12417	-2.88789	0.00387836	0.0142782	CMML_R_vs_Healthy	erythroid_and_megs	BM
LINC00843	4. m-Ery(KIT, APOE, PRSS57)	11.9039	-3.23974	0.9789	-3.30957	0.000934403	0.00435503	CMML_R_vs_Healthy	erythroid_and_megs	BM
LINC00854	4. m-Ery(KIT, APOE, PRSS57)	52.9729	-7.51591	1.46342	-5.13584	2.8089e-07	3.66118e-06	CMML_R_vs_Healthy	erythroid_and_megs	BM
LINC00862	4. m-Ery(KIT, APOE, PRSS57)	8.47892	-3.84604	1.226	-3.13707	0.00170646	0.00723479	CMML_R_vs_Healthy	erythroid_and_megs	BM
LINC00894	4. m-Ery(KIT, APOE, PRSS57)	20.1851	-5.07791	1.22775	-4.13595	3.53491e-05	0.000261432	CMML_R_vs_Healthy	erythroid_and_megs	BM
LINC00907	4. m-Ery(KIT, APOE, PRSS57)	5.37491	-4.1397	1.49076	-2.7769	0.00548806	0.0188795	CMML_R_vs_Healthy	erythroid_and_megs	BM
LINC00921	4. m-Ery(KIT, APOE, PRSS57)	9.10071	2.36609	0.864164	2.73801	0.00618124	0.020763	CMML_R_vs_Healthy	erythroid_and_megs	BM
LINC00923	4. m-Ery(KIT, APOE, PRSS57)	28.8389	-2.65677	0.934951	-2.84161	0.0044886	0.0160007	CMML_R_vs_Healthy	erythroid_and_megs	BM
LINC00964	4. m-Ery(KIT, APOE, PRSS57)	4.8584	-3.94344	1.75252	-2.25016	0.024439	0.0639379	CMML_R_vs_Healthy	erythroid_and_megs	BM
LINC01003	4. m-Ery(KIT, APOE, PRSS57)	45.1052	1.04716	0.357055	2.93276	0.00335968	0.0127103	CMML_R_vs_Healthy	erythroid_and_megs	BM
LINC01004	4. m-Ery(KIT, APOE, PRSS57)	25.25	-4.79061	0.980451	-4.88613	1.02838e-06	1.1744e-05	CMML_R_vs_Healthy	erythroid_and_megs	BM
LINC01006	4. m-Ery(KIT, APOE, PRSS57)	28.8507	-1.87117	0.558102	-3.35273	0.000800174	0.00382049	CMML_R_vs_Healthy	erythroid_and_megs	BM
LINC01011	4. m-Ery(KIT, APOE, PRSS57)	3.84756	2.24218	1.02194	2.19405	0.0282316	0.0717074	CMML_R_vs_Healthy	erythroid_and_megs	BM
LINC01023	4. m-Ery(KIT, APOE, PRSS57)	34.4461	1.24482	0.348801	3.56887	0.000358527	0.00192113	CMML_R_vs_Healthy	erythroid_and_megs	BM
LINC01031	4. m-Ery(KIT, APOE, PRSS57)	4.67065	-4.02309	1.57431	-2.55545	0.0106049	0.0326191	CMML_R_vs_Healthy	erythroid_and_megs	BM
LINC01033	4. m-Ery(KIT, APOE, PRSS57)	2.90454	-3.26588	1.53681	-2.1251	0.033578	0.0822727	CMML_R_vs_Healthy	erythroid_and_megs	BM
LINC01088	4. m-Ery(KIT, APOE, PRSS57)	36.164	-1.93862	0.548195	-3.53636	0.000405674	0.00214885	CMML_R_vs_Healthy	erythroid_and_megs	BM
LINC01089	4. m-Ery(KIT, APOE, PRSS57)	97.6734	1.05169	0.462149	2.27566	0.0228662	0.0605925	CMML_R_vs_Healthy	erythroid_and_megs	BM
LINC01116	4. m-Ery(KIT, APOE, PRSS57)	11.587	-5.29075	1.48434	-3.56438	0.000364716	0.00195018	CMML_R_vs_Healthy	erythroid_and_megs	BM
LINC01140	4. m-Ery(KIT, APOE, PRSS57)	3.44704	5.55016	1.3918	3.98776	6.6699e-05	0.000451802	CMML_R_vs_Healthy	erythroid_and_megs	BM
LINC01150	4. m-Ery(KIT, APOE, PRSS57)	2.12538	5.22557	1.45827	3.5834	0.000339152	0.00183276	CMML_R_vs_Healthy	erythroid_and_megs	BM
LINC01224	4. m-Ery(KIT, APOE, PRSS57)	3.84622	3.7537	0.981513	3.8244	0.000131089	0.00080221	CMML_R_vs_Healthy	erythroid_and_megs	BM
LINC01322	4. m-Ery(KIT, APOE, PRSS57)	6.93398	-4.65869	1.43009	-3.25762	0.00112352	0.00507214	CMML_R_vs_Healthy	erythroid_and_megs	BM
LINC01337	4. m-Ery(KIT, APOE, PRSS57)	3.96813	-2.79813	1.32186	-2.11682	0.0342753	0.0835836	CMML_R_vs_Healthy	erythroid_and_megs	BM
LINC01340	4. m-Ery(KIT, APOE, PRSS57)	30.6377	-6.63753	1.80099	-3.68549	0.000228261	0.00129936	CMML_R_vs_Healthy	erythroid_and_megs	BM
LINC01344	4. m-Ery(KIT, APOE, PRSS57)	3.98955	-3.80247	1.48737	-2.55651	0.0105728	0.0325266	CMML_R_vs_Healthy	erythroid_and_megs	BM
LINC01376	4. m-Ery(KIT, APOE, PRSS57)	6.57548	-2.88192	1.16788	-2.46766	0.0136	0.0400541	CMML_R_vs_Healthy	erythroid_and_megs	BM
LINC01389	4. m-Ery(KIT, APOE, PRSS57)	6.09916	-4.35174	1.55069	-2.80632	0.0050111	0.0174872	CMML_R_vs_Healthy	erythroid_and_megs	BM
LINC01473	4. m-Ery(KIT, APOE, PRSS57)	19.4541	-4.4109	1.02913	-4.28603	1.81891e-05	0.000145915	CMML_R_vs_Healthy	erythroid_and_megs	BM
LINC01475	4. m-Ery(KIT, APOE, PRSS57)	2.6279	2.35675	1.06653	2.20975	0.0271228	0.0695399	CMML_R_vs_Healthy	erythroid_and_megs	BM
LINC01505	4. m-Ery(KIT, APOE, PRSS57)	15.4476	-5.73441	1.40231	-4.08925	4.32766e-05	0.00030999	CMML_R_vs_Healthy	erythroid_and_megs	BM
LINC01527	4. m-Ery(KIT, APOE, PRSS57)	20.4989	-6.12031	1.5185	-4.03048	5.5662e-05	0.000385839	CMML_R_vs_Healthy	erythroid_and_megs	BM
LINC01556	4. m-Ery(KIT, APOE, PRSS57)	2.1389	3.72491	1.64612	2.26284	0.0236455	0.0622748	CMML_R_vs_Healthy	erythroid_and_megs	BM
LINC01560	4. m-Ery(KIT, APOE, PRSS57)	7.03011	-2.52943	1.02773	-2.46118	0.0138481	0.0406356	CMML_R_vs_Healthy	erythroid_and_megs	BM
LINC01572	4. m-Ery(KIT, APOE, PRSS57)	407.917	-4.76091	0.470794	-10.1125	4.86182e-24	6.23048e-22	CMML_R_vs_Healthy	erythroid_and_megs	BM
LINC01670	4. m-Ery(KIT, APOE, PRSS57)	5.0084	6.61974	1.09331	6.05476	1.40627e-09	3.0946e-08	CMML_R_vs_Healthy	erythroid_and_megs	BM
LINC01678	4. m-Ery(KIT, APOE, PRSS57)	1.47152	3.52242	1.55666	2.2628	0.0236481	0.0622748	CMML_R_vs_Healthy	erythroid_and_megs	BM
LINC01719	4. m-Ery(KIT, APOE, PRSS57)	1.71732	3.79046	1.82753	2.07408	0.0380715	0.0906803	CMML_R_vs_Healthy	erythroid_and_megs	BM
LINC01725	4. m-Ery(KIT, APOE, PRSS57)	1.86702	2.60521	1.20883	2.15515	0.03115	0.0775714	CMML_R_vs_Healthy	erythroid_and_megs	BM
LINC01765	4. m-Ery(KIT, APOE, PRSS57)	2.8196	-3.22486	1.59403	-2.02309	0.0430638	0.0998667	CMML_R_vs_Healthy	erythroid_and_megs	BM
LINC01786	4. m-Ery(KIT, APOE, PRSS57)	4.84283	-4.09132	1.48808	-2.7494	0.00597045	0.0201943	CMML_R_vs_Healthy	erythroid_and_megs	BM
LINC01876	4. m-Ery(KIT, APOE, PRSS57)	65.1739	-2.75436	0.78475	-3.50985	0.000448358	0.00233839	CMML_R_vs_Healthy	erythroid_and_megs	BM
LINC01934	4. m-Ery(KIT, APOE, PRSS57)	14.0707	-5.56943	1.3992	-3.98043	6.87913e-05	0.0004628	CMML_R_vs_Healthy	erythroid_and_megs	BM
LINC01943	4. m-Ery(KIT, APOE, PRSS57)	14.6685	1.25413	0.50347	2.49097	0.0127396	0.0379748	CMML_R_vs_Healthy	erythroid_and_megs	BM
LINC01952	4. m-Ery(KIT, APOE, PRSS57)	8.16624	-3.83371	1.20314	-3.18642	0.00144048	0.00625492	CMML_R_vs_Healthy	erythroid_and_megs	BM
LINC01963	4. m-Ery(KIT, APOE, PRSS57)	4.87093	-2.43146	1.13132	-2.14922	0.0316171	0.0783715	CMML_R_vs_Healthy	erythroid_and_megs	BM
LINC01978	4. m-Ery(KIT, APOE, PRSS57)	2.13755	4.5714	1.45332	3.14549	0.00165811	0.00705728	CMML_R_vs_Healthy	erythroid_and_megs	BM
LINC02046	4. m-Ery(KIT, APOE, PRSS57)	7.56106	-4.61783	1.62821	-2.83614	0.00456622	0.0162244	CMML_R_vs_Healthy	erythroid_and_megs	BM
LINC02055	4. m-Ery(KIT, APOE, PRSS57)	19.7331	-5.95233	2.10719	-2.82477	0.00473139	0.0166868	CMML_R_vs_Healthy	erythroid_and_megs	BM
LINC02062	4. m-Ery(KIT, APOE, PRSS57)	22.4024	-6.23979	1.40151	-4.45218	8.50016e-06	7.50594e-05	CMML_R_vs_Healthy	erythroid_and_megs	BM
LINC02076	4. m-Ery(KIT, APOE, PRSS57)	7.85084	1.96719	0.779816	2.52263	0.011648	0.0352726	CMML_R_vs_Healthy	erythroid_and_megs	BM
LINC02100	4. m-Ery(KIT, APOE, PRSS57)	13.4984	-3.38552	1.18909	-2.84714	0.00441138	0.0157697	CMML_R_vs_Healthy	erythroid_and_megs	BM
LINC02133	4. m-Ery(KIT, APOE, PRSS57)	4.62891	-4.03769	1.45416	-2.77664	0.00549243	0.0188903	CMML_R_vs_Healthy	erythroid_and_megs	BM
LINC02232	4. m-Ery(KIT, APOE, PRSS57)	27.3468	-3.31842	0.702463	-4.72398	2.31273e-06	2.38627e-05	CMML_R_vs_Healthy	erythroid_and_megs	BM
LINC02256	4. m-Ery(KIT, APOE, PRSS57)	72.72	1.20353	0.494714	2.43279	0.014983	0.0431441	CMML_R_vs_Healthy	erythroid_and_megs	BM
LINC02315	4. m-Ery(KIT, APOE, PRSS57)	2.83401	4.70329	1.46239	3.21617	0.00129914	0.00572927	CMML_R_vs_Healthy	erythroid_and_megs	BM
LINC02340	4. m-Ery(KIT, APOE, PRSS57)	13.4456	-5.53412	1.39467	-3.96806	7.24611e-05	0.000484026	CMML_R_vs_Healthy	erythroid_and_megs	BM
LINC02352	4. m-Ery(KIT, APOE, PRSS57)	5.23321	-3.08556	1.22707	-2.51458	0.0119174	0.0359383	CMML_R_vs_Healthy	erythroid_and_megs	BM
LINC02365	4. m-Ery(KIT, APOE, PRSS57)	6.77319	-3.53085	1.33509	-2.64466	0.00817732	0.0263757	CMML_R_vs_Healthy	erythroid_and_megs	BM
LINC02506	4. m-Ery(KIT, APOE, PRSS57)	7.81588	-4.5977	2.23743	-2.0549	0.0398882	0.0940033	CMML_R_vs_Healthy	erythroid_and_megs	BM
LINC02576	4. m-Ery(KIT, APOE, PRSS57)	6.66808	-4.53342	1.45884	-3.10755	0.00188647	0.00786031	CMML_R_vs_Healthy	erythroid_and_megs	BM
LIPE-AS1	4. m-Ery(KIT, APOE, PRSS57)	47.8279	-2.1802	0.450167	-4.8431	1.2783e-06	1.41981e-05	CMML_R_vs_Healthy	erythroid_and_megs	BM
LITAF	4. m-Ery(KIT, APOE, PRSS57)	11.6264	2.4347	0.708977	3.4341	0.000594521	0.00297083	CMML_R_vs_Healthy	erythroid_and_megs	BM
LIX1-AS1	4. m-Ery(KIT, APOE, PRSS57)	22.178	-6.24439	1.48516	-4.20452	2.61636e-05	0.000200803	CMML_R_vs_Healthy	erythroid_and_megs	BM
LKAAEAR1	4. m-Ery(KIT, APOE, PRSS57)	1.53527	2.92491	1.35535	2.15804	0.0309245	0.0771594	CMML_R_vs_Healthy	erythroid_and_megs	BM
LLGL2	4. m-Ery(KIT, APOE, PRSS57)	13.1499	1.77555	0.578114	3.07129	0.00213138	0.00871074	CMML_R_vs_Healthy	erythroid_and_megs	BM
LLPH	4. m-Ery(KIT, APOE, PRSS57)	319.279	-1.86817	0.255895	-7.30053	2.86643e-13	1.17193e-11	CMML_R_vs_Healthy	erythroid_and_megs	BM
LMAN1	4. m-Ery(KIT, APOE, PRSS57)	400.384	1.16313	0.188352	6.17528	6.60445e-10	1.55429e-08	CMML_R_vs_Healthy	erythroid_and_megs	BM
LMBR1	4. m-Ery(KIT, APOE, PRSS57)	353.826	-1.78351	0.247081	-7.2183	5.26403e-13	2.07433e-11	CMML_R_vs_Healthy	erythroid_and_megs	BM
LMBR1L	4. m-Ery(KIT, APOE, PRSS57)	31.5396	1.04831	0.441083	2.37668	0.0174692	0.0486851	CMML_R_vs_Healthy	erythroid_and_megs	BM
LMO7-AS1	4. m-Ery(KIT, APOE, PRSS57)	2.84755	-3.33838	1.60473	-2.08034	0.0374945	0.0896505	CMML_R_vs_Healthy	erythroid_and_megs	BM
LMTK2	4. m-Ery(KIT, APOE, PRSS57)	107.576	-1.429	0.405369	-3.52519	0.000423185	0.00223348	CMML_R_vs_Healthy	erythroid_and_megs	BM
LNX2	4. m-Ery(KIT, APOE, PRSS57)	134.779	-3.11728	0.39346	-7.92272	2.32363e-15	1.27465e-13	CMML_R_vs_Healthy	erythroid_and_megs	BM
LONRF1	4. m-Ery(KIT, APOE, PRSS57)	37.0857	1.06358	0.336229	3.16325	0.00156017	0.00670972	CMML_R_vs_Healthy	erythroid_and_megs	BM
LPCAT3	4. m-Ery(KIT, APOE, PRSS57)	834.196	-1.70657	0.224336	-7.60718	2.80142e-14	1.33505e-12	CMML_R_vs_Healthy	erythroid_and_megs	BM
LPP-AS2	4. m-Ery(KIT, APOE, PRSS57)	2.23666	3.67671	1.30894	2.80893	0.00497067	0.0173939	CMML_R_vs_Healthy	erythroid_and_megs	BM
LRBA	4. m-Ery(KIT, APOE, PRSS57)	1602.37	-1.39374	0.414009	-3.36644	0.000761456	0.00367359	CMML_R_vs_Healthy	erythroid_and_megs	BM
LRCH1	4. m-Ery(KIT, APOE, PRSS57)	133.908	-1.3502	0.331638	-4.07129	4.67539e-05	0.000331841	CMML_R_vs_Healthy	erythroid_and_megs	BM
LRCH3	4. m-Ery(KIT, APOE, PRSS57)	109.402	-1.16645	0.443895	-2.62776	0.00859503	0.0274156	CMML_R_vs_Healthy	erythroid_and_megs	BM
LRFN4	4. m-Ery(KIT, APOE, PRSS57)	35.2703	1.36432	0.49726	2.74367	0.00607557	0.0204802	CMML_R_vs_Healthy	erythroid_and_megs	BM
LRGUK	4. m-Ery(KIT, APOE, PRSS57)	7.82688	-3.14371	1.14006	-2.75751	0.00582441	0.0197822	CMML_R_vs_Healthy	erythroid_and_megs	BM
LRIG1	4. m-Ery(KIT, APOE, PRSS57)	19.8409	-1.35018	0.652174	-2.07028	0.0384265	0.0913491	CMML_R_vs_Healthy	erythroid_and_megs	BM
LRMDA	4. m-Ery(KIT, APOE, PRSS57)	292.837	-2.16304	0.35638	-6.06949	1.28319e-09	2.84015e-08	CMML_R_vs_Healthy	erythroid_and_megs	BM
LRP1	4. m-Ery(KIT, APOE, PRSS57)	12.6282	2.35236	0.668483	3.51896	0.000433243	0.00227121	CMML_R_vs_Healthy	erythroid_and_megs	BM
LRP3	4. m-Ery(KIT, APOE, PRSS57)	12.1721	3.72755	0.642017	5.806	6.3984e-09	1.20167e-07	CMML_R_vs_Healthy	erythroid_and_megs	BM
LRP4-AS1	4. m-Ery(KIT, APOE, PRSS57)	4.41846	-2.93745	1.3335	-2.20282	0.0276076	0.070542	CMML_R_vs_Healthy	erythroid_and_megs	BM
LRRC19	4. m-Ery(KIT, APOE, PRSS57)	3.79123	-2.69023	1.30856	-2.05588	0.0397945	0.0938114	CMML_R_vs_Healthy	erythroid_and_megs	BM
LRRC37A3	4. m-Ery(KIT, APOE, PRSS57)	20.6372	-2.89625	0.759545	-3.81313	0.000137216	0.000834014	CMML_R_vs_Healthy	erythroid_and_megs	BM
LRRC37B	4. m-Ery(KIT, APOE, PRSS57)	84.6664	-1.41459	0.497392	-2.84401	0.00445493	0.0158993	CMML_R_vs_Healthy	erythroid_and_megs	BM
LRRC40	4. m-Ery(KIT, APOE, PRSS57)	185.706	-1.0314	0.273352	-3.77317	0.000161188	0.000962456	CMML_R_vs_Healthy	erythroid_and_megs	BM
LRRC69	4. m-Ery(KIT, APOE, PRSS57)	19.4791	-3.56669	0.936876	-3.80701	0.000140658	0.000853238	CMML_R_vs_Healthy	erythroid_and_megs	BM
LRRC7	4. m-Ery(KIT, APOE, PRSS57)	53.2087	-4.47891	0.73775	-6.07104	1.27084e-09	2.82102e-08	CMML_R_vs_Healthy	erythroid_and_megs	BM
LRRC70	4. m-Ery(KIT, APOE, PRSS57)	2.75348	4.02228	1.34626	2.98774	0.00281048	0.0109476	CMML_R_vs_Healthy	erythroid_and_megs	BM
LRRC75A	4. m-Ery(KIT, APOE, PRSS57)	115.29	-1.41613	0.494448	-2.86407	0.00418241	0.0151357	CMML_R_vs_Healthy	erythroid_and_megs	BM
LRRC75B	4. m-Ery(KIT, APOE, PRSS57)	6.9596	3.6525	0.870701	4.19489	2.73005e-05	0.000208166	CMML_R_vs_Healthy	erythroid_and_megs	BM
LRRIQ3	4. m-Ery(KIT, APOE, PRSS57)	8.08096	-3.18281	1.09742	-2.90026	0.00372854	0.0138447	CMML_R_vs_Healthy	erythroid_and_megs	BM
LRRN1	4. m-Ery(KIT, APOE, PRSS57)	4.023	-3.84327	1.54747	-2.48359	0.0130067	0.0386275	CMML_R_vs_Healthy	erythroid_and_megs	BM
LRTOMT	4. m-Ery(KIT, APOE, PRSS57)	9.75217	-2.57194	0.845172	-3.0431	0.00234157	0.00946937	CMML_R_vs_Healthy	erythroid_and_megs	BM
LSAMP	4. m-Ery(KIT, APOE, PRSS57)	3.89268	-3.80256	1.49316	-2.54666	0.010876	0.0332917	CMML_R_vs_Healthy	erythroid_and_megs	BM
LSM14B	4. m-Ery(KIT, APOE, PRSS57)	54.4416	2.0318	0.292575	6.94456	3.79647e-12	1.29233e-10	CMML_R_vs_Healthy	erythroid_and_megs	BM
LSP1	4. m-Ery(KIT, APOE, PRSS57)	31.372	3.40566	0.548191	6.21254	5.21342e-10	1.25402e-08	CMML_R_vs_Healthy	erythroid_and_megs	BM
LST1	4. m-Ery(KIT, APOE, PRSS57)	26.8167	3.80491	1.17345	3.24249	0.0011849	0.00531151	CMML_R_vs_Healthy	erythroid_and_megs	BM
LTBP1	4. m-Ery(KIT, APOE, PRSS57)	586.115	-3.6856	0.327291	-11.2609	2.04561e-29	4.35244e-27	CMML_R_vs_Healthy	erythroid_and_megs	BM
LTBP4	4. m-Ery(KIT, APOE, PRSS57)	126.996	1.29531	0.304001	4.26086	2.03637e-05	0.000161072	CMML_R_vs_Healthy	erythroid_and_megs	BM
LTBR	4. m-Ery(KIT, APOE, PRSS57)	64.8059	2.34458	0.352341	6.6543	2.84644e-11	8.49941e-10	CMML_R_vs_Healthy	erythroid_and_megs	BM
LTC4S	4. m-Ery(KIT, APOE, PRSS57)	45.9512	5.69989	0.480175	11.8704	1.68581e-32	5.24666e-30	CMML_R_vs_Healthy	erythroid_and_megs	BM
LTF	4. m-Ery(KIT, APOE, PRSS57)	4.05517	4.83614	1.42866	3.38509	0.000711553	0.00347238	CMML_R_vs_Healthy	erythroid_and_megs	BM
LY6E	4. m-Ery(KIT, APOE, PRSS57)	610.212	3.46398	0.214867	16.1215	1.80182e-58	3.43473e-55	CMML_R_vs_Healthy	erythroid_and_megs	BM
LY6E-DT	4. m-Ery(KIT, APOE, PRSS57)	2.99163	4.76124	1.13621	4.19045	2.78407e-05	0.000211861	CMML_R_vs_Healthy	erythroid_and_megs	BM
LY6G5C	4. m-Ery(KIT, APOE, PRSS57)	3.52867	2.87358	0.98529	2.91649	0.00353998	0.0132578	CMML_R_vs_Healthy	erythroid_and_megs	BM
LY75	4. m-Ery(KIT, APOE, PRSS57)	7.05223	1.76082	0.840026	2.09614	0.0360695	0.0870882	CMML_R_vs_Healthy	erythroid_and_megs	BM
LY86	4. m-Ery(KIT, APOE, PRSS57)	5.31919	-3.05743	1.35583	-2.25503	0.0241317	0.0633186	CMML_R_vs_Healthy	erythroid_and_megs	BM
LY86-AS1	4. m-Ery(KIT, APOE, PRSS57)	23.2099	-6.32404	1.41721	-4.46232	8.10773e-06	7.19272e-05	CMML_R_vs_Healthy	erythroid_and_megs	BM
LY96	4. m-Ery(KIT, APOE, PRSS57)	1.80369	3.32952	1.63334	2.03847	0.0415028	0.097118	CMML_R_vs_Healthy	erythroid_and_megs	BM
LYL1	4. m-Ery(KIT, APOE, PRSS57)	550.435	1.14515	0.38187	2.9988	0.00271048	0.0106451	CMML_R_vs_Healthy	erythroid_and_megs	BM
LYPLA2	4. m-Ery(KIT, APOE, PRSS57)	176.929	1.02667	0.198437	5.17376	2.29429e-07	3.05804e-06	CMML_R_vs_Healthy	erythroid_and_megs	BM
LYRM9	4. m-Ery(KIT, APOE, PRSS57)	21.2369	-1.30312	0.558714	-2.33236	0.0196818	0.0535978	CMML_R_vs_Healthy	erythroid_and_megs	BM
LYZ	4. m-Ery(KIT, APOE, PRSS57)	121.268	3.42318	0.48833	7.00996	2.38381e-12	8.37628e-11	CMML_R_vs_Healthy	erythroid_and_megs	BM
LZTR1	4. m-Ery(KIT, APOE, PRSS57)	18.4553	1.54224	0.424893	3.6297	0.000283746	0.00157007	CMML_R_vs_Healthy	erythroid_and_megs	BM
LZTS2	4. m-Ery(KIT, APOE, PRSS57)	64.1194	1.63043	0.286817	5.68457	1.31142e-08	2.2804e-07	CMML_R_vs_Healthy	erythroid_and_megs	BM
MACC1	4. m-Ery(KIT, APOE, PRSS57)	68.4489	-1.98043	0.355232	-5.57502	2.47494e-08	4.04967e-07	CMML_R_vs_Healthy	erythroid_and_megs	BM
MACROD2	4. m-Ery(KIT, APOE, PRSS57)	54.2204	-1.70045	0.541594	-3.13972	0.00169111	0.0071777	CMML_R_vs_Healthy	erythroid_and_megs	BM
MAD1L1	4. m-Ery(KIT, APOE, PRSS57)	374.083	-1.62952	0.281953	-5.77939	7.49708e-09	1.39088e-07	CMML_R_vs_Healthy	erythroid_and_megs	BM
MADD	4. m-Ery(KIT, APOE, PRSS57)	44.0899	1.0046	0.435438	2.3071	0.0210492	0.0566437	CMML_R_vs_Healthy	erythroid_and_megs	BM
MAFB	4. m-Ery(KIT, APOE, PRSS57)	3.82738	3.36115	1.11847	3.00514	0.00265462	0.0104634	CMML_R_vs_Healthy	erythroid_and_megs	BM
MAFF	4. m-Ery(KIT, APOE, PRSS57)	23.725	2.95458	0.738704	3.99969	6.34267e-05	0.000431618	CMML_R_vs_Healthy	erythroid_and_megs	BM
MAGI2	4. m-Ery(KIT, APOE, PRSS57)	17.106	-2.93875	1.14738	-2.56126	0.0104292	0.032202	CMML_R_vs_Healthy	erythroid_and_megs	BM
MAGI3	4. m-Ery(KIT, APOE, PRSS57)	13.2522	-1.90111	0.713534	-2.66436	0.00771358	0.0251351	CMML_R_vs_Healthy	erythroid_and_megs	BM
MAGIX	4. m-Ery(KIT, APOE, PRSS57)	17.2167	-1.61366	0.659139	-2.44814	0.0143595	0.0417906	CMML_R_vs_Healthy	erythroid_and_megs	BM
MAK	4. m-Ery(KIT, APOE, PRSS57)	36.7469	-1.76499	0.559017	-3.15731	0.00159231	0.00682866	CMML_R_vs_Healthy	erythroid_and_megs	BM
MALL	4. m-Ery(KIT, APOE, PRSS57)	3.6425	4.13418	1.12879	3.6625	0.000249765	0.00140499	CMML_R_vs_Healthy	erythroid_and_megs	BM
MALRD1	4. m-Ery(KIT, APOE, PRSS57)	68.1291	-2.07628	0.614312	-3.37985	0.000725263	0.00352462	CMML_R_vs_Healthy	erythroid_and_megs	BM
MAMDC2	4. m-Ery(KIT, APOE, PRSS57)	10.4172	-5.17243	1.3991	-3.69698	0.00021818	0.0012485	CMML_R_vs_Healthy	erythroid_and_megs	BM
MAMDC4	4. m-Ery(KIT, APOE, PRSS57)	6.10545	1.5036	0.691238	2.17523	0.0296129	0.0744717	CMML_R_vs_Healthy	erythroid_and_megs	BM
MAML2	4. m-Ery(KIT, APOE, PRSS57)	7.04209	-2.14752	1.02628	-2.09253	0.0363909	0.0876577	CMML_R_vs_Healthy	erythroid_and_megs	BM
MAML3	4. m-Ery(KIT, APOE, PRSS57)	271.429	-2.39991	0.352793	-6.80259	1.02755e-11	3.29899e-10	CMML_R_vs_Healthy	erythroid_and_megs	BM
MAN2A1	4. m-Ery(KIT, APOE, PRSS57)	388.408	-1.44389	0.369814	-3.90436	9.44746e-05	0.000606882	CMML_R_vs_Healthy	erythroid_and_megs	BM
MAN2A2	4. m-Ery(KIT, APOE, PRSS57)	131.531	1.72737	0.265287	6.51132	7.44942e-11	2.07685e-09	CMML_R_vs_Healthy	erythroid_and_megs	BM
MAN2B1	4. m-Ery(KIT, APOE, PRSS57)	35.24	1.54762	0.394661	3.92139	8.80415e-05	0.000571333	CMML_R_vs_Healthy	erythroid_and_megs	BM
MANBAL	4. m-Ery(KIT, APOE, PRSS57)	33.9695	-1.12632	0.48778	-2.30908	0.0209389	0.0564068	CMML_R_vs_Healthy	erythroid_and_megs	BM
MANEA-DT	4. m-Ery(KIT, APOE, PRSS57)	10.1112	1.66185	0.676901	2.45508	0.0140854	0.0411894	CMML_R_vs_Healthy	erythroid_and_megs	BM
MANEAL	4. m-Ery(KIT, APOE, PRSS57)	1.55159	2.85892	1.37175	2.08413	0.0371482	0.089046	CMML_R_vs_Healthy	erythroid_and_megs	BM
MANF	4. m-Ery(KIT, APOE, PRSS57)	199.111	1.09736	0.353759	3.10198	0.00192229	0.00798121	CMML_R_vs_Healthy	erythroid_and_megs	BM
MAOA	4. m-Ery(KIT, APOE, PRSS57)	22.2621	1.23831	0.599001	2.06729	0.0387068	0.0919008	CMML_R_vs_Healthy	erythroid_and_megs	BM
MAP1A	4. m-Ery(KIT, APOE, PRSS57)	3.59259	2.44698	0.923832	2.64873	0.0080795	0.0261265	CMML_R_vs_Healthy	erythroid_and_megs	BM
MAP1LC3A	4. m-Ery(KIT, APOE, PRSS57)	11.5969	1.77153	0.622609	2.84534	0.00443647	0.0158483	CMML_R_vs_Healthy	erythroid_and_megs	BM
MAP1LC3B2	4. m-Ery(KIT, APOE, PRSS57)	9.24742	4.69272	0.785988	5.97047	2.36574e-09	4.98309e-08	CMML_R_vs_Healthy	erythroid_and_megs	BM
MAP1S	4. m-Ery(KIT, APOE, PRSS57)	46.8563	1.18941	0.329119	3.61391	0.00030161	0.00165571	CMML_R_vs_Healthy	erythroid_and_megs	BM
MAP2K1	4. m-Ery(KIT, APOE, PRSS57)	191.637	-1.20784	0.205016	-5.89141	3.82905e-09	7.63308e-08	CMML_R_vs_Healthy	erythroid_and_megs	BM
MAP2K2	4. m-Ery(KIT, APOE, PRSS57)	619.225	2.05185	0.318894	6.43426	1.24078e-10	3.30226e-09	CMML_R_vs_Healthy	erythroid_and_megs	BM
MAP2K4	4. m-Ery(KIT, APOE, PRSS57)	175.372	-2.33383	0.362169	-6.44405	1.16326e-10	3.1287e-09	CMML_R_vs_Healthy	erythroid_and_megs	BM
MAP2K6	4. m-Ery(KIT, APOE, PRSS57)	27.9245	-1.8362	0.55729	-3.29487	0.00098467	0.00455037	CMML_R_vs_Healthy	erythroid_and_megs	BM
MAP3K12	4. m-Ery(KIT, APOE, PRSS57)	39.9195	-2.57243	0.819054	-3.14073	0.00168529	0.00715698	CMML_R_vs_Healthy	erythroid_and_megs	BM
MAP3K14	4. m-Ery(KIT, APOE, PRSS57)	29.9144	-1.6376	0.533646	-3.0687	0.00214989	0.00876861	CMML_R_vs_Healthy	erythroid_and_megs	BM
MAP3K20-AS1	4. m-Ery(KIT, APOE, PRSS57)	12.9426	-5.44334	1.45799	-3.73346	0.000188871	0.00110482	CMML_R_vs_Healthy	erythroid_and_megs	BM
MAP3K5	4. m-Ery(KIT, APOE, PRSS57)	629.357	-2.71086	0.333174	-8.13648	4.0693e-16	2.51122e-14	CMML_R_vs_Healthy	erythroid_and_megs	BM
MAP3K7CL	4. m-Ery(KIT, APOE, PRSS57)	25.6603	-1.04514	0.486265	-2.14933	0.0316086	0.0783662	CMML_R_vs_Healthy	erythroid_and_megs	BM
MAP4K1	4. m-Ery(KIT, APOE, PRSS57)	26.9037	1.54091	0.429359	3.58886	0.000332131	0.00180016	CMML_R_vs_Healthy	erythroid_and_megs	BM
MAP4K2	4. m-Ery(KIT, APOE, PRSS57)	23.5071	2.42107	0.611658	3.95821	7.5512e-05	0.000501113	CMML_R_vs_Healthy	erythroid_and_megs	BM
MAP4K3	4. m-Ery(KIT, APOE, PRSS57)	214.385	-2.02577	0.307085	-6.59676	4.20234e-11	1.23242e-09	CMML_R_vs_Healthy	erythroid_and_megs	BM
MAP7D1	4. m-Ery(KIT, APOE, PRSS57)	99.985	1.1676	0.259655	4.49673	6.90071e-06	6.28649e-05	CMML_R_vs_Healthy	erythroid_and_megs	BM
MAPK12	4. m-Ery(KIT, APOE, PRSS57)	9.95332	3.52656	0.635407	5.55008	2.85546e-08	4.63253e-07	CMML_R_vs_Healthy	erythroid_and_megs	BM
MAPK3	4. m-Ery(KIT, APOE, PRSS57)	39.1949	1.40355	0.430085	3.26343	0.00110072	0.00498691	CMML_R_vs_Healthy	erythroid_and_megs	BM
MAPK7	4. m-Ery(KIT, APOE, PRSS57)	13.592	1.7174	0.584432	2.93857	0.00329727	0.0125458	CMML_R_vs_Healthy	erythroid_and_megs	BM
MAPK8	4. m-Ery(KIT, APOE, PRSS57)	373.966	-1.81677	0.334083	-5.43807	5.38616e-08	8.28848e-07	CMML_R_vs_Healthy	erythroid_and_megs	BM
MAPK8IP3	4. m-Ery(KIT, APOE, PRSS57)	80.6139	1.2245	0.332021	3.68801	0.000226014	0.00128801	CMML_R_vs_Healthy	erythroid_and_megs	BM
MAPKAPK3	4. m-Ery(KIT, APOE, PRSS57)	171.491	1.15342	0.274742	4.19821	2.69037e-05	0.000205758	CMML_R_vs_Healthy	erythroid_and_megs	BM
2025-03-01	4. m-Ery(KIT, APOE, PRSS57)	4.02678	3.96625	1.12801	3.51614	0.000437865	0.00228993	CMML_R_vs_Healthy	erythroid_and_megs	BM
2025-03-03	4. m-Ery(KIT, APOE, PRSS57)	193.382	-2.76533	0.397834	-6.95096	3.62811e-12	1.24055e-10	CMML_R_vs_Healthy	erythroid_and_megs	BM
2025-03-06	4. m-Ery(KIT, APOE, PRSS57)	629.746	-1.51998	0.371601	-4.09035	4.30729e-05	0.000308675	CMML_R_vs_Healthy	erythroid_and_megs	BM
MARCKS	4. m-Ery(KIT, APOE, PRSS57)	5.81388	4.75335	0.900081	5.28102	1.28467e-07	1.82584e-06	CMML_R_vs_Healthy	erythroid_and_megs	BM
MARVELD1	4. m-Ery(KIT, APOE, PRSS57)	65.5506	2.7768	0.303895	9.13738	6.39833e-20	5.70611e-18	CMML_R_vs_Healthy	erythroid_and_megs	BM
MARVELD2	4. m-Ery(KIT, APOE, PRSS57)	34.4184	-2.1072	0.503583	-4.18441	2.85906e-05	0.000216919	CMML_R_vs_Healthy	erythroid_and_megs	BM
MAST2	4. m-Ery(KIT, APOE, PRSS57)	103.868	-1.5939	0.442648	-3.60083	0.000317207	0.00172826	CMML_R_vs_Healthy	erythroid_and_megs	BM
MATK	4. m-Ery(KIT, APOE, PRSS57)	55.7162	1.37828	0.653078	2.11044	0.0348205	0.0846775	CMML_R_vs_Healthy	erythroid_and_megs	BM
MATN2	4. m-Ery(KIT, APOE, PRSS57)	8.41313	2.32362	0.687409	3.38026	0.000724182	0.00352049	CMML_R_vs_Healthy	erythroid_and_megs	BM
MATN4	4. m-Ery(KIT, APOE, PRSS57)	2.11824	4.13774	1.28758	3.21358	0.00131089	0.00577111	CMML_R_vs_Healthy	erythroid_and_megs	BM
MATR3	4. m-Ery(KIT, APOE, PRSS57)	64.0409	-1.48776	0.367601	-4.0472	5.18343e-05	0.000364106	CMML_R_vs_Healthy	erythroid_and_megs	BM
MATR3_ENSG00000015479	4. m-Ery(KIT, APOE, PRSS57)	36.0466	3.54008	0.399796	8.85472	8.38952e-19	6.76932e-17	CMML_R_vs_Healthy	erythroid_and_megs	BM
MAZ	4. m-Ery(KIT, APOE, PRSS57)	550.87	1.14409	0.194031	5.89643	3.71455e-09	7.48309e-08	CMML_R_vs_Healthy	erythroid_and_megs	BM
MBD3	4. m-Ery(KIT, APOE, PRSS57)	101.748	1.50533	0.226667	6.64116	3.11217e-11	9.23359e-10	CMML_R_vs_Healthy	erythroid_and_megs	BM
MBD5	4. m-Ery(KIT, APOE, PRSS57)	672.786	-2.00737	0.355273	-5.65021	1.6025e-08	2.73358e-07	CMML_R_vs_Healthy	erythroid_and_megs	BM
MBD6	4. m-Ery(KIT, APOE, PRSS57)	36.2932	1.5414	0.313834	4.91153	9.03706e-07	1.04802e-05	CMML_R_vs_Healthy	erythroid_and_megs	BM
MBNL1-AS1	4. m-Ery(KIT, APOE, PRSS57)	7.10978	1.5072	0.744897	2.02336	0.0430359	0.0998323	CMML_R_vs_Healthy	erythroid_and_megs	BM
MBOAT2	4. m-Ery(KIT, APOE, PRSS57)	858.925	-1.36901	0.216223	-6.33146	2.42859e-10	6.16239e-09	CMML_R_vs_Healthy	erythroid_and_megs	BM
MBOAT7	4. m-Ery(KIT, APOE, PRSS57)	69.5816	1.25016	0.362468	3.44903	0.000562605	0.00283253	CMML_R_vs_Healthy	erythroid_and_megs	BM
MBTD1	4. m-Ery(KIT, APOE, PRSS57)	246.146	-2.31948	0.32585	-7.11824	1.09317e-12	4.08055e-11	CMML_R_vs_Healthy	erythroid_and_megs	BM
MCF2L2	4. m-Ery(KIT, APOE, PRSS57)	40.5154	-4.36443	0.804404	-5.42567	5.77369e-08	8.84023e-07	CMML_R_vs_Healthy	erythroid_and_megs	BM
MCM2	4. m-Ery(KIT, APOE, PRSS57)	429.327	1.20522	0.200894	5.99931	1.98154e-09	4.23227e-08	CMML_R_vs_Healthy	erythroid_and_megs	BM
MCM3AP-AS1	4. m-Ery(KIT, APOE, PRSS57)	32.1628	-2.07299	0.525125	-3.94762	7.89329e-05	0.00051952	CMML_R_vs_Healthy	erythroid_and_megs	BM
MCM4	4. m-Ery(KIT, APOE, PRSS57)	521.42	1.06152	0.28238	3.75918	0.000170474	0.00101039	CMML_R_vs_Healthy	erythroid_and_megs	BM
MCM9	4. m-Ery(KIT, APOE, PRSS57)	197.358	-1.90911	0.366247	-5.21263	1.86178e-07	2.53275e-06	CMML_R_vs_Healthy	erythroid_and_megs	BM
MCPH1	4. m-Ery(KIT, APOE, PRSS57)	293.196	-1.34631	0.30537	-4.40878	1.03956e-05	8.9365e-05	CMML_R_vs_Healthy	erythroid_and_megs	BM
MCPH1-AS1	4. m-Ery(KIT, APOE, PRSS57)	53.0861	-3.7895	0.669073	-5.66381	1.48052e-08	2.54703e-07	CMML_R_vs_Healthy	erythroid_and_megs	BM
MCTP1	4. m-Ery(KIT, APOE, PRSS57)	21.0449	-1.37209	0.653952	-2.09815	0.0358921	0.086794	CMML_R_vs_Healthy	erythroid_and_megs	BM
MCTP2	4. m-Ery(KIT, APOE, PRSS57)	342.336	-1.02775	0.346258	-2.96817	0.00299581	0.0115749	CMML_R_vs_Healthy	erythroid_and_megs	BM
MCU	4. m-Ery(KIT, APOE, PRSS57)	167.261	-2.25943	0.285571	-7.91198	2.53337e-15	1.37e-13	CMML_R_vs_Healthy	erythroid_and_megs	BM
MDC1-AS1	4. m-Ery(KIT, APOE, PRSS57)	22.0808	-1.95173	0.604844	-3.22682	0.00125172	0.005562	CMML_R_vs_Healthy	erythroid_and_megs	BM
MDH1B	4. m-Ery(KIT, APOE, PRSS57)	4.82128	-2.35015	1.15102	-2.0418	0.0411713	0.096505	CMML_R_vs_Healthy	erythroid_and_megs	BM
MDK	4. m-Ery(KIT, APOE, PRSS57)	12.967	4.12835	0.700453	5.89383	3.77351e-09	7.56349e-08	CMML_R_vs_Healthy	erythroid_and_megs	BM
MED12L	4. m-Ery(KIT, APOE, PRSS57)	145.077	-1.08642	0.438895	-2.47535	0.0133106	0.039331	CMML_R_vs_Healthy	erythroid_and_megs	BM
MED13	4. m-Ery(KIT, APOE, PRSS57)	441.401	-1.63084	0.392003	-4.16028	3.1786e-05	0.000238434	CMML_R_vs_Healthy	erythroid_and_megs	BM
MED13L	4. m-Ery(KIT, APOE, PRSS57)	701.282	-2.23254	0.353873	-6.30885	2.81109e-10	7.06246e-09	CMML_R_vs_Healthy	erythroid_and_megs	BM
MED17	4. m-Ery(KIT, APOE, PRSS57)	77.8243	1.21257	0.307497	3.94337	8.03459e-05	0.000527681	CMML_R_vs_Healthy	erythroid_and_megs	BM
MED21	4. m-Ery(KIT, APOE, PRSS57)	176.366	-1.05658	0.257423	-4.10445	4.05285e-05	0.000293337	CMML_R_vs_Healthy	erythroid_and_megs	BM
MED22	4. m-Ery(KIT, APOE, PRSS57)	29.0518	1.09585	0.390084	2.80927	0.00496539	0.0173834	CMML_R_vs_Healthy	erythroid_and_megs	BM
MED23	4. m-Ery(KIT, APOE, PRSS57)	218.939	-1.34305	0.440053	-3.05201	0.00227317	0.00922208	CMML_R_vs_Healthy	erythroid_and_megs	BM
MED27	4. m-Ery(KIT, APOE, PRSS57)	174.556	-1.28418	0.227081	-5.65515	1.55714e-08	2.65917e-07	CMML_R_vs_Healthy	erythroid_and_megs	BM
MED4	4. m-Ery(KIT, APOE, PRSS57)	620.69	-1.00177	0.179885	-5.56895	2.56274e-08	4.18435e-07	CMML_R_vs_Healthy	erythroid_and_megs	BM
MED6	4. m-Ery(KIT, APOE, PRSS57)	173.764	-1.71889	0.384198	-4.47397	7.67819e-06	6.88289e-05	CMML_R_vs_Healthy	erythroid_and_megs	BM
MEF2C-AS1	4. m-Ery(KIT, APOE, PRSS57)	108.946	-1.49479	0.478687	-3.12269	0.00179207	0.00753906	CMML_R_vs_Healthy	erythroid_and_megs	BM
MEG3	4. m-Ery(KIT, APOE, PRSS57)	13.8862	7.6232	2.49565	3.0546	0.00225361	0.0091598	CMML_R_vs_Healthy	erythroid_and_megs	BM
MEGF8	4. m-Ery(KIT, APOE, PRSS57)	18.0374	1.1912	0.433275	2.7493	0.00597221	0.0201943	CMML_R_vs_Healthy	erythroid_and_megs	BM
MEGF9	4. m-Ery(KIT, APOE, PRSS57)	93.929	-1.3807	0.396169	-3.48513	0.000491904	0.00252925	CMML_R_vs_Healthy	erythroid_and_megs	BM
MEI1	4. m-Ery(KIT, APOE, PRSS57)	3.03797	2.87949	1.32996	2.1651	0.0303802	0.0761218	CMML_R_vs_Healthy	erythroid_and_megs	BM
MEIOB	4. m-Ery(KIT, APOE, PRSS57)	9.4924	-5.06381	1.44551	-3.50313	0.000459824	0.00238596	CMML_R_vs_Healthy	erythroid_and_megs	BM
MELK	4. m-Ery(KIT, APOE, PRSS57)	153.988	-1.38595	0.252748	-5.48353	4.1693e-08	6.54808e-07	CMML_R_vs_Healthy	erythroid_and_megs	BM
MELTF	4. m-Ery(KIT, APOE, PRSS57)	10.9641	3.66876	0.610552	6.00892	1.86763e-09	4.01711e-08	CMML_R_vs_Healthy	erythroid_and_megs	BM
MELTF-AS1	4. m-Ery(KIT, APOE, PRSS57)	9.29851	1.72128	0.670568	2.5669	0.0102614	0.0317802	CMML_R_vs_Healthy	erythroid_and_megs	BM
METAP2	4. m-Ery(KIT, APOE, PRSS57)	1834.89	-1.37443	0.154371	-8.90347	5.41259e-19	4.46173e-17	CMML_R_vs_Healthy	erythroid_and_megs	BM
METRN	4. m-Ery(KIT, APOE, PRSS57)	18.2403	1.92279	0.669034	2.87399	0.00405325	0.0147629	CMML_R_vs_Healthy	erythroid_and_megs	BM
METTL15	4. m-Ery(KIT, APOE, PRSS57)	219.039	-1.74492	0.416707	-4.18739	2.82176e-05	0.000214409	CMML_R_vs_Healthy	erythroid_and_megs	BM
METTL16	4. m-Ery(KIT, APOE, PRSS57)	291.187	-1.45366	0.283906	-5.12021	3.05197e-07	3.94094e-06	CMML_R_vs_Healthy	erythroid_and_megs	BM
METTL18	4. m-Ery(KIT, APOE, PRSS57)	32.1706	-1.14405	0.503277	-2.2732	0.0230143	0.0609107	CMML_R_vs_Healthy	erythroid_and_megs	BM
METTL2B	4. m-Ery(KIT, APOE, PRSS57)	114.988	-1.37303	0.398119	-3.4488	0.000563092	0.00283404	CMML_R_vs_Healthy	erythroid_and_megs	BM
MFAP3	4. m-Ery(KIT, APOE, PRSS57)	32.2082	-1.99864	0.547393	-3.65121	0.000261012	0.00146017	CMML_R_vs_Healthy	erythroid_and_megs	BM
MFGE8	4. m-Ery(KIT, APOE, PRSS57)	17.9464	2.13822	0.460445	4.6438	3.42051e-06	3.38719e-05	CMML_R_vs_Healthy	erythroid_and_megs	BM
MFN1	4. m-Ery(KIT, APOE, PRSS57)	122.678	-1.10693	0.281963	-3.92581	8.64389e-05	0.000562609	CMML_R_vs_Healthy	erythroid_and_megs	BM
MFNG	4. m-Ery(KIT, APOE, PRSS57)	359.629	1.12764	0.202035	5.58138	2.38612e-08	3.9275e-07	CMML_R_vs_Healthy	erythroid_and_megs	BM
MFSD10	4. m-Ery(KIT, APOE, PRSS57)	73.8022	1.72597	0.389362	4.43281	9.30113e-06	8.11454e-05	CMML_R_vs_Healthy	erythroid_and_megs	BM
MFSD12	4. m-Ery(KIT, APOE, PRSS57)	56.35	2.16677	0.42662	5.07892	3.79579e-07	4.8038e-06	CMML_R_vs_Healthy	erythroid_and_megs	BM
MFSD13A	4. m-Ery(KIT, APOE, PRSS57)	21.9685	1.13626	0.452369	2.51179	0.0120121	0.0361525	CMML_R_vs_Healthy	erythroid_and_megs	BM
MFSD14A	4. m-Ery(KIT, APOE, PRSS57)	24.5338	2.36302	0.385426	6.13093	8.73684e-10	1.99456e-08	CMML_R_vs_Healthy	erythroid_and_megs	BM
MFSD14B	4. m-Ery(KIT, APOE, PRSS57)	234.532	-1.70738	0.213573	-7.99432	1.30288e-15	7.44155e-14	CMML_R_vs_Healthy	erythroid_and_megs	BM
MFSD4A	4. m-Ery(KIT, APOE, PRSS57)	7.53772	-3.63625	1.24549	-2.91953	0.00350555	0.0131616	CMML_R_vs_Healthy	erythroid_and_megs	BM
MFSD6	4. m-Ery(KIT, APOE, PRSS57)	49.5064	-1.17764	0.436623	-2.69714	0.0069937	0.0231504	CMML_R_vs_Healthy	erythroid_and_megs	BM
MFSD8	4. m-Ery(KIT, APOE, PRSS57)	79.7029	-1.20631	0.367886	-3.27904	0.00104162	0.00477206	CMML_R_vs_Healthy	erythroid_and_megs	BM
MGAT3	4. m-Ery(KIT, APOE, PRSS57)	47.6002	-1.49508	0.579835	-2.57847	0.009924	0.0309111	CMML_R_vs_Healthy	erythroid_and_megs	BM
MGAT4B	4. m-Ery(KIT, APOE, PRSS57)	188.802	2.62643	0.304399	8.62824	6.2301e-18	4.48156e-16	CMML_R_vs_Healthy	erythroid_and_megs	BM
MGAT5	4. m-Ery(KIT, APOE, PRSS57)	16.2201	-1.83562	0.898637	-2.04267	0.0410851	0.0963476	CMML_R_vs_Healthy	erythroid_and_megs	BM
MGST1	4. m-Ery(KIT, APOE, PRSS57)	303.697	1.51706	0.420221	3.61014	0.000306027	0.00167597	CMML_R_vs_Healthy	erythroid_and_megs	BM
MGST3	4. m-Ery(KIT, APOE, PRSS57)	545.655	-1.43861	0.338235	-4.25328	2.10664e-05	0.000165941	CMML_R_vs_Healthy	erythroid_and_megs	BM
MICALL1	4. m-Ery(KIT, APOE, PRSS57)	18.177	1.03082	0.491579	2.09696	0.0359971	0.0869701	CMML_R_vs_Healthy	erythroid_and_megs	BM
MICU1	4. m-Ery(KIT, APOE, PRSS57)	327.61	-1.48899	0.22303	-6.67619	2.45234e-11	7.39095e-10	CMML_R_vs_Healthy	erythroid_and_megs	BM
MICU2	4. m-Ery(KIT, APOE, PRSS57)	632.455	-1.49208	0.244778	-6.09567	1.08981e-09	2.45852e-08	CMML_R_vs_Healthy	erythroid_and_megs	BM
MICU3	4. m-Ery(KIT, APOE, PRSS57)	15.4114	1.85207	0.592159	3.12765	0.0017621	0.00743757	CMML_R_vs_Healthy	erythroid_and_megs	BM
MID1	4. m-Ery(KIT, APOE, PRSS57)	35.2123	-6.93894	1.39567	-4.97176	6.63464e-07	8.01729e-06	CMML_R_vs_Healthy	erythroid_and_megs	BM
MIF	4. m-Ery(KIT, APOE, PRSS57)	2869.74	1.73178	0.302411	5.72658	1.02474e-08	1.84066e-07	CMML_R_vs_Healthy	erythroid_and_megs	BM
MIGA1	4. m-Ery(KIT, APOE, PRSS57)	75.5591	-1.51677	0.432765	-3.50485	0.000456872	0.00237467	CMML_R_vs_Healthy	erythroid_and_megs	BM
MINDY3	4. m-Ery(KIT, APOE, PRSS57)	174.935	-1.54516	0.273749	-5.64443	1.65728e-08	2.81443e-07	CMML_R_vs_Healthy	erythroid_and_megs	BM
MINOS1	4. m-Ery(KIT, APOE, PRSS57)	1354.07	-2.22401	0.195365	-11.3839	5.03045e-30	1.16234e-27	CMML_R_vs_Healthy	erythroid_and_megs	BM
MIPEP	4. m-Ery(KIT, APOE, PRSS57)	184.619	-1.54164	0.350543	-4.39786	1.09324e-05	9.3139e-05	CMML_R_vs_Healthy	erythroid_and_megs	BM
MIR222HG	4. m-Ery(KIT, APOE, PRSS57)	16.1943	3.17787	0.494772	6.42289	1.33709e-10	3.54004e-09	CMML_R_vs_Healthy	erythroid_and_megs	BM
MIR29B2CHG	4. m-Ery(KIT, APOE, PRSS57)	65.9923	-2.66503	0.553978	-4.81072	1.50389e-06	1.63801e-05	CMML_R_vs_Healthy	erythroid_and_megs	BM
MIR3681HG	4. m-Ery(KIT, APOE, PRSS57)	42.1254	-2.14595	0.501719	-4.27719	1.89264e-05	0.000151193	CMML_R_vs_Healthy	erythroid_and_megs	BM
MIR4458HG	4. m-Ery(KIT, APOE, PRSS57)	29.5729	-2.19825	0.625093	-3.51668	0.000436975	0.00228606	CMML_R_vs_Healthy	erythroid_and_megs	BM
MIR4500HG	4. m-Ery(KIT, APOE, PRSS57)	1.67186	4.37286	1.52255	2.87205	0.00407814	0.0148216	CMML_R_vs_Healthy	erythroid_and_megs	BM
MIR497HG	4. m-Ery(KIT, APOE, PRSS57)	3.06209	4.86202	1.34406	3.6174	0.000297575	0.0016365	CMML_R_vs_Healthy	erythroid_and_megs	BM
MIR646HG	4. m-Ery(KIT, APOE, PRSS57)	48.3226	-3.36413	1.35176	-2.4887	0.012821	0.0381725	CMML_R_vs_Healthy	erythroid_and_megs	BM
MIR9-3HG	4. m-Ery(KIT, APOE, PRSS57)	12.453	-2.91494	0.995357	-2.92854	0.00340557	0.0128552	CMML_R_vs_Healthy	erythroid_and_megs	BM
MIRLET7BHG	4. m-Ery(KIT, APOE, PRSS57)	58.7902	-2.23037	0.493847	-4.51632	6.29231e-06	5.75977e-05	CMML_R_vs_Healthy	erythroid_and_megs	BM
MIS12	4. m-Ery(KIT, APOE, PRSS57)	101.979	-1.06778	0.275565	-3.87487	0.000106683	0.000671722	CMML_R_vs_Healthy	erythroid_and_megs	BM
MITF	4. m-Ery(KIT, APOE, PRSS57)	109.456	-1.82316	0.37682	-4.83827	1.30975e-06	1.44947e-05	CMML_R_vs_Healthy	erythroid_and_megs	BM
MKL1	4. m-Ery(KIT, APOE, PRSS57)	242.716	-1.2448	0.393716	-3.16167	0.00156865	0.00673288	CMML_R_vs_Healthy	erythroid_and_megs	BM
MKLN1	4. m-Ery(KIT, APOE, PRSS57)	402.628	-2.00126	0.281849	-7.10047	1.24334e-12	4.56891e-11	CMML_R_vs_Healthy	erythroid_and_megs	BM
MKNK2	4. m-Ery(KIT, APOE, PRSS57)	144.274	1.54721	0.256684	6.02767	1.66344e-09	3.59312e-08	CMML_R_vs_Healthy	erythroid_and_megs	BM
MKRN1	4. m-Ery(KIT, APOE, PRSS57)	264.752	-1.03432	0.290771	-3.55717	0.000374877	0.00200031	CMML_R_vs_Healthy	erythroid_and_megs	BM
MKRN2OS	4. m-Ery(KIT, APOE, PRSS57)	13.3705	-3.04409	1.03982	-2.92752	0.00341682	0.0128817	CMML_R_vs_Healthy	erythroid_and_megs	BM
MLLT1	4. m-Ery(KIT, APOE, PRSS57)	43.8814	1.74663	0.305831	5.7111	1.12246e-08	1.99972e-07	CMML_R_vs_Healthy	erythroid_and_megs	BM
MLLT10	4. m-Ery(KIT, APOE, PRSS57)	566.521	-1.03052	0.219025	-4.70504	2.53818e-06	2.59605e-05	CMML_R_vs_Healthy	erythroid_and_megs	BM
MLLT6	4. m-Ery(KIT, APOE, PRSS57)	81.7668	1.09262	0.311238	3.51055	0.000447175	0.00233302	CMML_R_vs_Healthy	erythroid_and_megs	BM
MMEL1	4. m-Ery(KIT, APOE, PRSS57)	7.47142	6.99225	1.18178	5.91671	3.28446e-09	6.67839e-08	CMML_R_vs_Healthy	erythroid_and_megs	BM
MMGT1	4. m-Ery(KIT, APOE, PRSS57)	78.8116	1.25767	0.327608	3.83895	0.000123561	0.000761025	CMML_R_vs_Healthy	erythroid_and_megs	BM
MMP11	4. m-Ery(KIT, APOE, PRSS57)	1.32602	4.10278	1.60841	2.55084	0.0107465	0.0329812	CMML_R_vs_Healthy	erythroid_and_megs	BM
MMP14	4. m-Ery(KIT, APOE, PRSS57)	4.31573	2.75223	0.926266	2.97132	0.00296523	0.0114713	CMML_R_vs_Healthy	erythroid_and_megs	BM
MMP17	4. m-Ery(KIT, APOE, PRSS57)	1.67695	3.44688	1.63771	2.1047	0.0353171	0.0856666	CMML_R_vs_Healthy	erythroid_and_megs	BM
MMP24	4. m-Ery(KIT, APOE, PRSS57)	30.6104	-4.58624	0.931453	-4.92375	8.49026e-07	9.92917e-06	CMML_R_vs_Healthy	erythroid_and_megs	BM
MMP24OS	4. m-Ery(KIT, APOE, PRSS57)	192.608	1.19232	0.246264	4.84165	1.28764e-06	1.42915e-05	CMML_R_vs_Healthy	erythroid_and_megs	BM
MMS22L	4. m-Ery(KIT, APOE, PRSS57)	321.972	-1.52704	0.259868	-5.8762	4.19784e-09	8.27095e-08	CMML_R_vs_Healthy	erythroid_and_megs	BM
MNDA	4. m-Ery(KIT, APOE, PRSS57)	4.18468	3.88428	1.23652	3.14129	0.00168205	0.00714518	CMML_R_vs_Healthy	erythroid_and_megs	BM
MOB1B	4. m-Ery(KIT, APOE, PRSS57)	467.978	-1.41489	0.44948	-3.14783	0.00164485	0.00700866	CMML_R_vs_Healthy	erythroid_and_megs	BM
MOB4	4. m-Ery(KIT, APOE, PRSS57)	230.614	-1.82368	0.370508	-4.92211	8.56163e-07	9.99731e-06	CMML_R_vs_Healthy	erythroid_and_megs	BM
MOK	4. m-Ery(KIT, APOE, PRSS57)	53.0376	-1.59136	0.413531	-3.84822	0.000118978	0.000738168	CMML_R_vs_Healthy	erythroid_and_megs	BM
MON1B	4. m-Ery(KIT, APOE, PRSS57)	57.1324	1.25401	0.283108	4.42945	9.4472e-06	8.22316e-05	CMML_R_vs_Healthy	erythroid_and_megs	BM
MORC2-AS1	4. m-Ery(KIT, APOE, PRSS57)	20.188	-2.50532	0.641564	-3.90502	9.42181e-05	0.000605489	CMML_R_vs_Healthy	erythroid_and_megs	BM
MORC4	4. m-Ery(KIT, APOE, PRSS57)	4.33948	2.93199	1.13436	2.58471	0.00974608	0.0304497	CMML_R_vs_Healthy	erythroid_and_megs	BM
MORF4L2	4. m-Ery(KIT, APOE, PRSS57)	1005.93	-1.20357	0.195097	-6.1691	6.86812e-10	1.61137e-08	CMML_R_vs_Healthy	erythroid_and_megs	BM
MOSPD1	4. m-Ery(KIT, APOE, PRSS57)	105.959	-1.52637	0.323528	-4.7179	2.38291e-06	2.44874e-05	CMML_R_vs_Healthy	erythroid_and_megs	BM
MPDZ	4. m-Ery(KIT, APOE, PRSS57)	9.36072	3.04551	1.02236	2.97889	0.00289296	0.0112201	CMML_R_vs_Healthy	erythroid_and_megs	BM
MPHOSPH6	4. m-Ery(KIT, APOE, PRSS57)	291.978	-1.30899	0.327176	-4.00088	6.31087e-05	0.000429646	CMML_R_vs_Healthy	erythroid_and_megs	BM
MPIG6B	4. m-Ery(KIT, APOE, PRSS57)	167.493	6.75839	0.80023	8.44555	3.02604e-17	1.99771e-15	CMML_R_vs_Healthy	erythroid_and_megs	BM
MPND	4. m-Ery(KIT, APOE, PRSS57)	37.3434	2.11979	0.373872	5.66983	1.42938e-08	2.46993e-07	CMML_R_vs_Healthy	erythroid_and_megs	BM
MPO	4. m-Ery(KIT, APOE, PRSS57)	14.3121	3.13044	0.653049	4.79357	1.63836e-06	1.76573e-05	CMML_R_vs_Healthy	erythroid_and_megs	BM
MPP5	4. m-Ery(KIT, APOE, PRSS57)	113.032	-1.129	0.354417	-3.18553	0.0014449	0.00627055	CMML_R_vs_Healthy	erythroid_and_megs	BM
MPRIP-AS1	4. m-Ery(KIT, APOE, PRSS57)	3.08627	-3.3466	1.61704	-2.06959	0.0384907	0.0914875	CMML_R_vs_Healthy	erythroid_and_megs	BM
MPV17	4. m-Ery(KIT, APOE, PRSS57)	194.414	1.3516	0.222502	6.07453	1.24353e-09	2.76845e-08	CMML_R_vs_Healthy	erythroid_and_megs	BM
MPZL3	4. m-Ery(KIT, APOE, PRSS57)	11.8807	-4.40032	1.18916	-3.70035	0.000215298	0.00123432	CMML_R_vs_Healthy	erythroid_and_megs	BM
MRGBP	4. m-Ery(KIT, APOE, PRSS57)	59.2875	1.27998	0.354582	3.60983	0.000306396	0.00167597	CMML_R_vs_Healthy	erythroid_and_megs	BM
MROH6	4. m-Ery(KIT, APOE, PRSS57)	3.4441	2.94474	1.02034	2.88604	0.00390117	0.0143322	CMML_R_vs_Healthy	erythroid_and_megs	BM
MRPL1	4. m-Ery(KIT, APOE, PRSS57)	662.629	-1.35079	0.208258	-6.48615	8.806e-11	2.42403e-09	CMML_R_vs_Healthy	erythroid_and_megs	BM
MRPL12	4. m-Ery(KIT, APOE, PRSS57)	888.074	-3.70113	0.263366	-14.0532	7.36657e-45	6.24112e-42	CMML_R_vs_Healthy	erythroid_and_megs	BM
MRPL23	4. m-Ery(KIT, APOE, PRSS57)	516.161	-3.14992	0.347602	-9.06186	1.28249e-19	1.11125e-17	CMML_R_vs_Healthy	erythroid_and_megs	BM
MRPL30	4. m-Ery(KIT, APOE, PRSS57)	113.974	-1.03704	0.269226	-3.85193	0.00011719	0.000729746	CMML_R_vs_Healthy	erythroid_and_megs	BM
MRPL38	4. m-Ery(KIT, APOE, PRSS57)	35.6538	1.85253	0.312432	5.92937	3.04105e-09	6.25013e-08	CMML_R_vs_Healthy	erythroid_and_megs	BM
MRPS17	4. m-Ery(KIT, APOE, PRSS57)	230.164	-2.88199	0.365039	-7.89502	2.90258e-15	1.55314e-13	CMML_R_vs_Healthy	erythroid_and_megs	BM
MRPS24	4. m-Ery(KIT, APOE, PRSS57)	52.8706	3.19444	0.604878	5.28114	1.28382e-07	1.82584e-06	CMML_R_vs_Healthy	erythroid_and_megs	BM
MRPS9	4. m-Ery(KIT, APOE, PRSS57)	477.054	-1.06857	0.209784	-5.09366	3.51213e-07	4.48576e-06	CMML_R_vs_Healthy	erythroid_and_megs	BM
MRRF	4. m-Ery(KIT, APOE, PRSS57)	243.974	-1.08408	0.258608	-4.192	2.76505e-05	0.000210624	CMML_R_vs_Healthy	erythroid_and_megs	BM
MS4A1	4. m-Ery(KIT, APOE, PRSS57)	8.51769	-4.74196	1.60443	-2.95554	0.00312125	0.0119837	CMML_R_vs_Healthy	erythroid_and_megs	BM
MS4A3	4. m-Ery(KIT, APOE, PRSS57)	5.06961	6.24334	1.24739	5.00514	5.5822e-07	6.83215e-06	CMML_R_vs_Healthy	erythroid_and_megs	BM
MS4A6A	4. m-Ery(KIT, APOE, PRSS57)	33.6724	7.04889	1.43561	4.91004	9.10596e-07	1.05521e-05	CMML_R_vs_Healthy	erythroid_and_megs	BM
MSH3	4. m-Ery(KIT, APOE, PRSS57)	231.275	-1.33729	0.292658	-4.56947	4.88959e-06	4.63808e-05	CMML_R_vs_Healthy	erythroid_and_megs	BM
MSH4	4. m-Ery(KIT, APOE, PRSS57)	3.5908	-3.58346	1.47548	-2.42868	0.015154	0.0435215	CMML_R_vs_Healthy	erythroid_and_megs	BM
MSH5	4. m-Ery(KIT, APOE, PRSS57)	9.94152	2.39915	0.628219	3.81897	0.000134011	0.000816813	CMML_R_vs_Healthy	erythroid_and_megs	BM
MSI2	4. m-Ery(KIT, APOE, PRSS57)	509.099	-1.51755	0.356158	-4.26089	2.0361e-05	0.000161072	CMML_R_vs_Healthy	erythroid_and_megs	BM
MSN	4. m-Ery(KIT, APOE, PRSS57)	422.22	1.20171	0.204552	5.87487	4.23163e-09	8.32676e-08	CMML_R_vs_Healthy	erythroid_and_megs	BM
MST1	4. m-Ery(KIT, APOE, PRSS57)	7.50136	-1.88711	0.912882	-2.0672	0.038715	0.0919059	CMML_R_vs_Healthy	erythroid_and_megs	BM
MSX1	4. m-Ery(KIT, APOE, PRSS57)	1.59874	4.33612	1.56409	2.7723	0.00556613	0.0190878	CMML_R_vs_Healthy	erythroid_and_megs	BM
MT-ATP8	4. m-Ery(KIT, APOE, PRSS57)	682.005	4.52536	0.378229	11.9646	5.44681e-33	1.80574e-30	CMML_R_vs_Healthy	erythroid_and_megs	BM
MT-ND2	4. m-Ery(KIT, APOE, PRSS57)	16456.8	-1.82959	0.205362	-8.90909	5.1452e-19	4.26436e-17	CMML_R_vs_Healthy	erythroid_and_megs	BM
MT-ND3	4. m-Ery(KIT, APOE, PRSS57)	9663.35	-1.23255	0.168251	-7.32567	2.37715e-13	9.85097e-12	CMML_R_vs_Healthy	erythroid_and_megs	BM
MT-ND4	4. m-Ery(KIT, APOE, PRSS57)	19546.8	-1.6599	0.175313	-9.4682	2.84709e-21	2.85645e-19	CMML_R_vs_Healthy	erythroid_and_megs	BM
MT-ND4L	4. m-Ery(KIT, APOE, PRSS57)	1908.04	3.48138	0.312923	11.1254	9.43996e-29	1.8696e-26	CMML_R_vs_Healthy	erythroid_and_megs	BM
MT-ND6	4. m-Ery(KIT, APOE, PRSS57)	617.219	1.95001	0.286554	6.80503	1.01029e-11	3.25727e-10	CMML_R_vs_Healthy	erythroid_and_megs	BM
MT1F	4. m-Ery(KIT, APOE, PRSS57)	3.43049	2.91284	1.00941	2.88569	0.00390557	0.0143414	CMML_R_vs_Healthy	erythroid_and_megs	BM
MTA2	4. m-Ery(KIT, APOE, PRSS57)	91.6895	2.09144	0.286635	7.29655	2.95251e-13	1.2039e-11	CMML_R_vs_Healthy	erythroid_and_megs	BM
MTBP	4. m-Ery(KIT, APOE, PRSS57)	124.048	-1.90335	0.402836	-4.72487	2.30266e-06	2.37772e-05	CMML_R_vs_Healthy	erythroid_and_megs	BM
MTERF2	4. m-Ery(KIT, APOE, PRSS57)	131.671	-1.07268	0.31461	-3.40956	0.000650686	0.00321965	CMML_R_vs_Healthy	erythroid_and_megs	BM
MTFMT	4. m-Ery(KIT, APOE, PRSS57)	113.987	-1.02048	0.274004	-3.72434	0.000195829	0.00113767	CMML_R_vs_Healthy	erythroid_and_megs	BM
MTFR1	4. m-Ery(KIT, APOE, PRSS57)	209.783	-1.27105	0.311145	-4.08507	4.40636e-05	0.000314888	CMML_R_vs_Healthy	erythroid_and_megs	BM
MTG1	4. m-Ery(KIT, APOE, PRSS57)	63.9035	2.32533	0.310047	7.49993	6.38528e-14	2.86892e-12	CMML_R_vs_Healthy	erythroid_and_megs	BM
MTMR1	4. m-Ery(KIT, APOE, PRSS57)	64.3496	-1.20881	0.405102	-2.98397	0.00284539	0.011061	CMML_R_vs_Healthy	erythroid_and_megs	BM
MTMR10	4. m-Ery(KIT, APOE, PRSS57)	55.2784	-1.83169	0.520019	-3.52235	0.00042774	0.00224975	CMML_R_vs_Healthy	erythroid_and_megs	BM
MTMR3	4. m-Ery(KIT, APOE, PRSS57)	119.335	-1.00483	0.459394	-2.1873	0.028721	0.072636	CMML_R_vs_Healthy	erythroid_and_megs	BM
MTMR8	4. m-Ery(KIT, APOE, PRSS57)	36.5221	-2.43429	0.485972	-5.00911	5.46823e-07	6.72504e-06	CMML_R_vs_Healthy	erythroid_and_megs	BM
MTMR9	4. m-Ery(KIT, APOE, PRSS57)	62.3834	-1.15697	0.419415	-2.75853	0.00580617	0.0197335	CMML_R_vs_Healthy	erythroid_and_megs	BM
MTRF1L	4. m-Ery(KIT, APOE, PRSS57)	164.719	1.39457	0.27854	5.00669	5.53728e-07	6.78806e-06	CMML_R_vs_Healthy	erythroid_and_megs	BM
MTRNR2L12	4. m-Ery(KIT, APOE, PRSS57)	937.564	6.30149	0.500515	12.59	2.39653e-36	9.87757e-34	CMML_R_vs_Healthy	erythroid_and_megs	BM
MTRNR2L8	4. m-Ery(KIT, APOE, PRSS57)	57.5009	2.0255	0.447178	4.52952	5.91186e-06	5.44091e-05	CMML_R_vs_Healthy	erythroid_and_megs	BM
MUC1	4. m-Ery(KIT, APOE, PRSS57)	92.4419	1.33585	0.242281	5.51363	3.51499e-08	5.5779e-07	CMML_R_vs_Healthy	erythroid_and_megs	BM
MX1	4. m-Ery(KIT, APOE, PRSS57)	5.62197	2.50896	0.982814	2.55283	0.0106851	0.0328259	CMML_R_vs_Healthy	erythroid_and_megs	BM
MX2	4. m-Ery(KIT, APOE, PRSS57)	9.65004	4.96496	0.851996	5.82744	5.62836e-09	1.0689e-07	CMML_R_vs_Healthy	erythroid_and_megs	BM
MXD4	4. m-Ery(KIT, APOE, PRSS57)	167.574	1.70776	0.323452	5.2798	1.29327e-07	1.83635e-06	CMML_R_vs_Healthy	erythroid_and_megs	BM
MYADM	4. m-Ery(KIT, APOE, PRSS57)	191.112	1.51313	0.274034	5.52167	3.35792e-08	5.35651e-07	CMML_R_vs_Healthy	erythroid_and_megs	BM
MYBBP1A	4. m-Ery(KIT, APOE, PRSS57)	138.85	1.19812	0.238273	5.02836	4.94696e-07	6.1185e-06	CMML_R_vs_Healthy	erythroid_and_megs	BM
MYBL2	4. m-Ery(KIT, APOE, PRSS57)	292.571	1.01435	0.277881	3.65032	0.000261914	0.00146414	CMML_R_vs_Healthy	erythroid_and_megs	BM
MYCBP	4. m-Ery(KIT, APOE, PRSS57)	191.929	-2.58119	0.27578	-9.3596	8.00365e-21	7.82408e-19	CMML_R_vs_Healthy	erythroid_and_megs	BM
MYCBPAP	4. m-Ery(KIT, APOE, PRSS57)	11.1302	2.91641	0.846597	3.44486	0.000571353	0.00286711	CMML_R_vs_Healthy	erythroid_and_megs	BM
MYCT1	4. m-Ery(KIT, APOE, PRSS57)	48.0854	2.54833	0.362729	7.02544	2.13398e-12	7.55063e-11	CMML_R_vs_Healthy	erythroid_and_megs	BM
MYD88	4. m-Ery(KIT, APOE, PRSS57)	44.3914	1.1355	0.360185	3.15255	0.0016185	0.00692344	CMML_R_vs_Healthy	erythroid_and_megs	BM
MYH9	4. m-Ery(KIT, APOE, PRSS57)	224.363	1.1548	0.272895	4.23167	2.31964e-05	0.000180482	CMML_R_vs_Healthy	erythroid_and_megs	BM
MYO15B	4. m-Ery(KIT, APOE, PRSS57)	70.3357	1.85313	0.388387	4.77136	1.82988e-06	1.94059e-05	CMML_R_vs_Healthy	erythroid_and_megs	BM
MYO1C	4. m-Ery(KIT, APOE, PRSS57)	13.1852	1.36549	0.514399	2.65453	0.00794188	0.0257415	CMML_R_vs_Healthy	erythroid_and_megs	BM
MYO1D	4. m-Ery(KIT, APOE, PRSS57)	336.066	-2.60015	0.51152	-5.08318	3.71158e-07	4.70895e-06	CMML_R_vs_Healthy	erythroid_and_megs	BM
MYO1F	4. m-Ery(KIT, APOE, PRSS57)	8.82079	1.73683	0.832273	2.08685	0.0369018	0.0885945	CMML_R_vs_Healthy	erythroid_and_megs	BM
MYO1G	4. m-Ery(KIT, APOE, PRSS57)	12.9958	3.31914	0.838142	3.96012	7.49123e-05	0.000497566	CMML_R_vs_Healthy	erythroid_and_megs	BM
MYO5C	4. m-Ery(KIT, APOE, PRSS57)	3.21398	4.56311	1.6102	2.83387	0.00459879	0.0163172	CMML_R_vs_Healthy	erythroid_and_megs	BM
MYO9A	4. m-Ery(KIT, APOE, PRSS57)	189.058	-1.08847	0.386417	-2.81684	0.00484987	0.0170534	CMML_R_vs_Healthy	erythroid_and_megs	BM
MYOCD	4. m-Ery(KIT, APOE, PRSS57)	4.52765	-3.83122	1.85461	-2.06578	0.038849	0.0920996	CMML_R_vs_Healthy	erythroid_and_megs	BM
MYT1	4. m-Ery(KIT, APOE, PRSS57)	3.54589	-3.60116	1.48773	-2.42058	0.015496	0.0442949	CMML_R_vs_Healthy	erythroid_and_megs	BM
MYZAP	4. m-Ery(KIT, APOE, PRSS57)	10.5874	-1.97031	0.848932	-2.32093	0.0202908	0.0549909	CMML_R_vs_Healthy	erythroid_and_megs	BM
MZF1-AS1	4. m-Ery(KIT, APOE, PRSS57)	13.0079	-3.01172	0.914288	-3.29406	0.000987525	0.00455893	CMML_R_vs_Healthy	erythroid_and_megs	BM
NAA10	4. m-Ery(KIT, APOE, PRSS57)	533.287	-1.97725	0.183714	-10.7626	5.16697e-27	9.05704e-25	CMML_R_vs_Healthy	erythroid_and_megs	BM
NAA15	4. m-Ery(KIT, APOE, PRSS57)	482.821	-1.27257	0.232989	-5.46193	4.70998e-08	7.29951e-07	CMML_R_vs_Healthy	erythroid_and_megs	BM
NAA25	4. m-Ery(KIT, APOE, PRSS57)	331.636	-1.04063	0.224402	-4.63732	3.52947e-06	3.46807e-05	CMML_R_vs_Healthy	erythroid_and_megs	BM
NAA35	4. m-Ery(KIT, APOE, PRSS57)	164.659	-1.63922	0.284049	-5.77092	7.88382e-09	1.45203e-07	CMML_R_vs_Healthy	erythroid_and_megs	BM
NAA80	4. m-Ery(KIT, APOE, PRSS57)	58.8228	1.78012	0.422117	4.21713	2.47434e-05	0.000191639	CMML_R_vs_Healthy	erythroid_and_megs	BM
NAAA	4. m-Ery(KIT, APOE, PRSS57)	37.7592	1.01082	0.483699	2.08977	0.0366382	0.0881142	CMML_R_vs_Healthy	erythroid_and_megs	BM
NAALADL2	4. m-Ery(KIT, APOE, PRSS57)	124.6	-4.76171	0.606936	-7.84548	4.31286e-15	2.29168e-13	CMML_R_vs_Healthy	erythroid_and_megs	BM
NAGLU	4. m-Ery(KIT, APOE, PRSS57)	38.5794	1.69292	0.504339	3.35671	0.000788749	0.00377896	CMML_R_vs_Healthy	erythroid_and_megs	BM
NAIP	4. m-Ery(KIT, APOE, PRSS57)	22.814	1.41243	0.55956	2.52418	0.0115969	0.0351455	CMML_R_vs_Healthy	erythroid_and_megs	BM
NANOS1	4. m-Ery(KIT, APOE, PRSS57)	4.68749	2.85335	0.96209	2.96578	0.00301912	0.0116413	CMML_R_vs_Healthy	erythroid_and_megs	BM
NARS2	4. m-Ery(KIT, APOE, PRSS57)	228.076	-1.61871	0.380259	-4.25686	2.07315e-05	0.000163557	CMML_R_vs_Healthy	erythroid_and_megs	BM
NAT14	4. m-Ery(KIT, APOE, PRSS57)	37.126	1.16127	0.55937	2.07604	0.0378902	0.0903276	CMML_R_vs_Healthy	erythroid_and_megs	BM
NAXE	4. m-Ery(KIT, APOE, PRSS57)	331.744	1.12715	0.196242	5.74368	9.26411e-09	1.67788e-07	CMML_R_vs_Healthy	erythroid_and_megs	BM
NBAS	4. m-Ery(KIT, APOE, PRSS57)	698.034	-1.31396	0.206209	-6.37197	1.86621e-10	4.84009e-09	CMML_R_vs_Healthy	erythroid_and_megs	BM
NBEAL2	4. m-Ery(KIT, APOE, PRSS57)	40.5052	2.96852	0.475724	6.23999	4.37589e-10	1.06706e-08	CMML_R_vs_Healthy	erythroid_and_megs	BM
NBPF10	4. m-Ery(KIT, APOE, PRSS57)	12.9299	3.2499	0.603656	5.3837	7.297e-08	1.08671e-06	CMML_R_vs_Healthy	erythroid_and_megs	BM
NBPF12	4. m-Ery(KIT, APOE, PRSS57)	106.846	-1.91089	0.649915	-2.94022	0.00327984	0.0125012	CMML_R_vs_Healthy	erythroid_and_megs	BM
NBPF14	4. m-Ery(KIT, APOE, PRSS57)	73.868	2.80622	0.405912	6.91336	4.73292e-12	1.60038e-10	CMML_R_vs_Healthy	erythroid_and_megs	BM
NBPF15	4. m-Ery(KIT, APOE, PRSS57)	3.9765	4.05026	0.9933	4.07757	4.5508e-05	0.000324297	CMML_R_vs_Healthy	erythroid_and_megs	BM
NBPF19	4. m-Ery(KIT, APOE, PRSS57)	45.337	1.529	0.709358	2.15547	0.0311254	0.0775413	CMML_R_vs_Healthy	erythroid_and_megs	BM
NBPF20	4. m-Ery(KIT, APOE, PRSS57)	6.55878	3.6904	0.79463	4.64417	3.41445e-06	3.38339e-05	CMML_R_vs_Healthy	erythroid_and_megs	BM
NBPF26	4. m-Ery(KIT, APOE, PRSS57)	50.8288	2.73705	0.555256	4.92935	8.25039e-07	9.67834e-06	CMML_R_vs_Healthy	erythroid_and_megs	BM
NBPF9	4. m-Ery(KIT, APOE, PRSS57)	4.80411	2.33904	0.861519	2.71502	0.00662726	0.0221054	CMML_R_vs_Healthy	erythroid_and_megs	BM
NCAPD2	4. m-Ery(KIT, APOE, PRSS57)	147.048	1.52302	0.28139	5.41248	6.21579e-08	9.42254e-07	CMML_R_vs_Healthy	erythroid_and_megs	BM
NCAPG2	4. m-Ery(KIT, APOE, PRSS57)	283.452	-1.73033	0.427975	-4.04307	5.27569e-05	0.000369395	CMML_R_vs_Healthy	erythroid_and_megs	BM
NCDN	4. m-Ery(KIT, APOE, PRSS57)	24.994	1.06261	0.405112	2.623	0.00871587	0.0277572	CMML_R_vs_Healthy	erythroid_and_megs	BM
NCEH1	4. m-Ery(KIT, APOE, PRSS57)	51.8171	-1.54186	0.572078	-2.69519	0.00703475	0.0232661	CMML_R_vs_Healthy	erythroid_and_megs	BM
NCK1-DT	4. m-Ery(KIT, APOE, PRSS57)	28.1347	1.39085	0.630543	2.2058	0.0273983	0.0701284	CMML_R_vs_Healthy	erythroid_and_megs	BM
NCK2	4. m-Ery(KIT, APOE, PRSS57)	31.1947	1.64123	0.487796	3.36458	0.000766606	0.00369376	CMML_R_vs_Healthy	erythroid_and_megs	BM
NCKAP1	4. m-Ery(KIT, APOE, PRSS57)	37.1984	1.53643	0.506046	3.03614	0.0023963	0.0096558	CMML_R_vs_Healthy	erythroid_and_megs	BM
NCKIPSD	4. m-Ery(KIT, APOE, PRSS57)	39.7298	1.29724	0.348517	3.72218	0.000197514	0.00114615	CMML_R_vs_Healthy	erythroid_and_megs	BM
NCOA1	4. m-Ery(KIT, APOE, PRSS57)	348.891	-2.25889	0.248577	-9.08729	1.01539e-19	8.84839e-18	CMML_R_vs_Healthy	erythroid_and_megs	BM
NCOA2	4. m-Ery(KIT, APOE, PRSS57)	529.397	-2.10461	0.321474	-6.54673	5.88095e-11	1.67634e-09	CMML_R_vs_Healthy	erythroid_and_megs	BM
NCOA3	4. m-Ery(KIT, APOE, PRSS57)	96.5501	-1.88125	0.354471	-5.30721	1.11315e-07	1.60297e-06	CMML_R_vs_Healthy	erythroid_and_megs	BM
NCOA7-AS1	4. m-Ery(KIT, APOE, PRSS57)	10.8407	-5.23492	1.40978	-3.7133	0.000204577	0.00118219	CMML_R_vs_Healthy	erythroid_and_megs	BM
NDC1	4. m-Ery(KIT, APOE, PRSS57)	237.017	-1.03267	0.224613	-4.59756	4.27471e-06	4.1259e-05	CMML_R_vs_Healthy	erythroid_and_megs	BM
NDRG2	4. m-Ery(KIT, APOE, PRSS57)	2.05883	2.61583	1.19284	2.19295	0.0283111	0.0718586	CMML_R_vs_Healthy	erythroid_and_megs	BM
NDUFA11	4. m-Ery(KIT, APOE, PRSS57)	924.795	-2.13567	0.20531	-10.4022	2.42365e-25	3.45427e-23	CMML_R_vs_Healthy	erythroid_and_megs	BM
NDUFA13	4. m-Ery(KIT, APOE, PRSS57)	850.311	-2.21959	0.195006	-11.3821	5.13197e-30	1.1681e-27	CMML_R_vs_Healthy	erythroid_and_megs	BM
NDUFA7	4. m-Ery(KIT, APOE, PRSS57)	186.499	-2.88278	0.30151	-9.56114	1.1647e-21	1.20827e-19	CMML_R_vs_Healthy	erythroid_and_megs	BM
NDUFA9	4. m-Ery(KIT, APOE, PRSS57)	390.137	-2.77849	0.310363	-8.95239	3.47873e-19	2.94725e-17	CMML_R_vs_Healthy	erythroid_and_megs	BM
NDUFAF3	4. m-Ery(KIT, APOE, PRSS57)	941.564	1.02208	0.174091	5.87091	4.33397e-09	8.45179e-08	CMML_R_vs_Healthy	erythroid_and_megs	BM
NDUFAF6	4. m-Ery(KIT, APOE, PRSS57)	523.742	-1.38538	0.260882	-5.31035	1.09414e-07	1.57858e-06	CMML_R_vs_Healthy	erythroid_and_megs	BM
NDUFB1	4. m-Ery(KIT, APOE, PRSS57)	1378.91	-1.84239	0.187691	-9.81605	9.60294e-23	1.1265e-20	CMML_R_vs_Healthy	erythroid_and_megs	BM
NDUFB8	4. m-Ery(KIT, APOE, PRSS57)	1058.34	-4.39337	0.216716	-20.2725	2.2476e-91	3.42759e-87	CMML_R_vs_Healthy	erythroid_and_megs	BM
NDUFC2	4. m-Ery(KIT, APOE, PRSS57)	946.72	-4.1484	0.268045	-15.4765	4.99566e-54	6.9258e-51	CMML_R_vs_Healthy	erythroid_and_megs	BM
NEAT1	4. m-Ery(KIT, APOE, PRSS57)	1263.92	1.85129	0.200508	9.233	2.63156e-20	2.4322e-18	CMML_R_vs_Healthy	erythroid_and_megs	BM
NEB	4. m-Ery(KIT, APOE, PRSS57)	13.0469	-3.84541	1.11829	-3.43866	0.000584604	0.00292832	CMML_R_vs_Healthy	erythroid_and_megs	BM
NECAB3	4. m-Ery(KIT, APOE, PRSS57)	21.8799	-1.09137	0.5072	-2.15176	0.0314162	0.0780289	CMML_R_vs_Healthy	erythroid_and_megs	BM
NECAP1	4. m-Ery(KIT, APOE, PRSS57)	178.634	1.55893	0.366461	4.25401	2.09973e-05	0.000165483	CMML_R_vs_Healthy	erythroid_and_megs	BM
NECTIN2	4. m-Ery(KIT, APOE, PRSS57)	33.3585	1.87015	0.785723	2.38016	0.0173051	0.0483072	CMML_R_vs_Healthy	erythroid_and_megs	BM
NEFH	4. m-Ery(KIT, APOE, PRSS57)	31.0244	-6.76849	1.40463	-4.81871	1.44493e-06	1.58412e-05	CMML_R_vs_Healthy	erythroid_and_megs	BM
NEGR1	4. m-Ery(KIT, APOE, PRSS57)	4.4812	-2.8888	1.28563	-2.247	0.0246403	0.0643431	CMML_R_vs_Healthy	erythroid_and_megs	BM
NEIL1	4. m-Ery(KIT, APOE, PRSS57)	3.54294	2.85766	1.00197	2.85204	0.00434397	0.0155982	CMML_R_vs_Healthy	erythroid_and_megs	BM
NEK1	4. m-Ery(KIT, APOE, PRSS57)	175.615	-1.16082	0.258352	-4.49319	7.01654e-06	6.36539e-05	CMML_R_vs_Healthy	erythroid_and_megs	BM
NEK10	4. m-Ery(KIT, APOE, PRSS57)	8.46465	-4.89425	1.51604	-3.22831	0.00124525	0.0055397	CMML_R_vs_Healthy	erythroid_and_megs	BM
NEK11	4. m-Ery(KIT, APOE, PRSS57)	23.3231	-1.50267	0.56677	-2.65129	0.00801844	0.0259455	CMML_R_vs_Healthy	erythroid_and_megs	BM
NEK4	4. m-Ery(KIT, APOE, PRSS57)	75.5202	-1.05516	0.342806	-3.07801	0.00208388	0.00854051	CMML_R_vs_Healthy	erythroid_and_megs	BM
NEK6	4. m-Ery(KIT, APOE, PRSS57)	2.79782	2.60215	1.24047	2.09772	0.0359303	0.0868362	CMML_R_vs_Healthy	erythroid_and_megs	BM
NEK7	4. m-Ery(KIT, APOE, PRSS57)	130.258	-1.61901	0.388908	-4.16296	3.14151e-05	0.000236233	CMML_R_vs_Healthy	erythroid_and_megs	BM
NELFB	4. m-Ery(KIT, APOE, PRSS57)	127.968	1.6136	0.297733	5.41962	5.97269e-08	9.09925e-07	CMML_R_vs_Healthy	erythroid_and_megs	BM
NETO2	4. m-Ery(KIT, APOE, PRSS57)	5.51742	3.02969	0.817313	3.7069	0.000209815	0.00120834	CMML_R_vs_Healthy	erythroid_and_megs	BM
NEURL1B	4. m-Ery(KIT, APOE, PRSS57)	29.4634	1.24297	0.409881	3.03251	0.00242533	0.00974348	CMML_R_vs_Healthy	erythroid_and_megs	BM
NF1	4. m-Ery(KIT, APOE, PRSS57)	281.345	-1.70472	0.265179	-6.42858	1.28806e-10	3.41615e-09	CMML_R_vs_Healthy	erythroid_and_megs	BM
NFAT5	4. m-Ery(KIT, APOE, PRSS57)	434.521	-1.08814	0.422537	-2.57524	0.010017	0.0311437	CMML_R_vs_Healthy	erythroid_and_megs	BM
NFATC4	4. m-Ery(KIT, APOE, PRSS57)	11.9095	6.91873	2.08555	3.31747	0.000908377	0.00425715	CMML_R_vs_Healthy	erythroid_and_megs	BM
NFE2	4. m-Ery(KIT, APOE, PRSS57)	280.187	1.41899	0.469606	3.02166	0.00251395	0.0100439	CMML_R_vs_Healthy	erythroid_and_megs	BM
NFE2L2	4. m-Ery(KIT, APOE, PRSS57)	482.471	-1.62883	0.355078	-4.58724	4.49152e-06	4.29979e-05	CMML_R_vs_Healthy	erythroid_and_megs	BM
NFIA	4. m-Ery(KIT, APOE, PRSS57)	1913.91	-1.86697	0.374627	-4.98355	6.24274e-07	7.5858e-06	CMML_R_vs_Healthy	erythroid_and_megs	BM
NFIB	4. m-Ery(KIT, APOE, PRSS57)	1.94713	2.83268	1.18374	2.39299	0.0167115	0.0469337	CMML_R_vs_Healthy	erythroid_and_megs	BM
NFIL3	4. m-Ery(KIT, APOE, PRSS57)	14.0128	2.28303	0.593794	3.84481	0.000120645	0.000746385	CMML_R_vs_Healthy	erythroid_and_megs	BM
NFKB2	4. m-Ery(KIT, APOE, PRSS57)	20.3769	1.8568	0.587172	3.16227	0.00156545	0.00672482	CMML_R_vs_Healthy	erythroid_and_megs	BM
NFKBIA	4. m-Ery(KIT, APOE, PRSS57)	643.472	1.90948	0.685076	2.78725	0.0053158	0.0183698	CMML_R_vs_Healthy	erythroid_and_megs	BM
NFKBIE	4. m-Ery(KIT, APOE, PRSS57)	21.347	1.69827	0.528349	3.2143	0.00130763	0.00575838	CMML_R_vs_Healthy	erythroid_and_megs	BM
NFKBIL1	4. m-Ery(KIT, APOE, PRSS57)	108.579	1.53436	0.335788	4.56943	4.89051e-06	4.63808e-05	CMML_R_vs_Healthy	erythroid_and_megs	BM
NFKBIZ	4. m-Ery(KIT, APOE, PRSS57)	89.2136	2.91681	0.509776	5.72175	1.05431e-08	1.88934e-07	CMML_R_vs_Healthy	erythroid_and_megs	BM
NGRN	4. m-Ery(KIT, APOE, PRSS57)	46.3003	3.59228	0.33885	10.6014	2.93601e-26	4.86676e-24	CMML_R_vs_Healthy	erythroid_and_megs	BM
NHEJ1	4. m-Ery(KIT, APOE, PRSS57)	2.26132	4.47931	1.42195	3.15011	0.00163208	0.00696398	CMML_R_vs_Healthy	erythroid_and_megs	BM
NHLRC1	4. m-Ery(KIT, APOE, PRSS57)	28.3169	-1.52207	0.663041	-2.29559	0.0216994	0.0580655	CMML_R_vs_Healthy	erythroid_and_megs	BM
NIM1K	4. m-Ery(KIT, APOE, PRSS57)	4.20633	-3.82341	1.63123	-2.34389	0.0190839	0.0523153	CMML_R_vs_Healthy	erythroid_and_megs	BM
NIPSNAP2	4. m-Ery(KIT, APOE, PRSS57)	662.464	-1.08028	0.282985	-3.81743	0.000134849	0.000821262	CMML_R_vs_Healthy	erythroid_and_megs	BM
NKAIN2	4. m-Ery(KIT, APOE, PRSS57)	145.358	-5.19642	1.0033	-5.17932	2.22698e-07	2.98169e-06	CMML_R_vs_Healthy	erythroid_and_megs	BM
NKX2-3	4. m-Ery(KIT, APOE, PRSS57)	1.62655	3.70309	1.48221	2.49835	0.0124774	0.0372951	CMML_R_vs_Healthy	erythroid_and_megs	BM
NLE1	4. m-Ery(KIT, APOE, PRSS57)	124.162	1.02697	0.247296	4.1528	3.28432e-05	0.000245399	CMML_R_vs_Healthy	erythroid_and_megs	BM
NLGN2	4. m-Ery(KIT, APOE, PRSS57)	3.57111	5.11995	1.12895	4.53514	5.75665e-06	5.32054e-05	CMML_R_vs_Healthy	erythroid_and_megs	BM
NLK	4. m-Ery(KIT, APOE, PRSS57)	150.504	-2.26128	0.484069	-4.67141	2.99142e-06	3.01714e-05	CMML_R_vs_Healthy	erythroid_and_megs	BM
NLRC3	4. m-Ery(KIT, APOE, PRSS57)	6.72364	4.05293	1.0838	3.73955	0.00018435	0.00108129	CMML_R_vs_Healthy	erythroid_and_megs	BM
NLRP1	4. m-Ery(KIT, APOE, PRSS57)	8.81432	3.38093	0.717831	4.70993	2.47807e-06	2.53969e-05	CMML_R_vs_Healthy	erythroid_and_megs	BM
NLRP2	4. m-Ery(KIT, APOE, PRSS57)	20.9322	-6.16201	1.53596	-4.01184	6.0248e-05	0.000413307	CMML_R_vs_Healthy	erythroid_and_megs	BM
NLRP3	4. m-Ery(KIT, APOE, PRSS57)	2.36633	3.12078	1.44986	2.15247	0.0313602	0.0779419	CMML_R_vs_Healthy	erythroid_and_megs	BM
NMB	4. m-Ery(KIT, APOE, PRSS57)	31.4798	2.20543	0.378684	5.82395	5.74745e-09	1.08668e-07	CMML_R_vs_Healthy	erythroid_and_megs	BM
NME1	4. m-Ery(KIT, APOE, PRSS57)	1434.79	-2.95633	0.209227	-14.1297	2.49069e-45	2.23429e-42	CMML_R_vs_Healthy	erythroid_and_megs	BM
NME2	4. m-Ery(KIT, APOE, PRSS57)	245.173	3.33554	0.755031	4.41775	9.97344e-06	8.63685e-05	CMML_R_vs_Healthy	erythroid_and_megs	BM
NME7	4. m-Ery(KIT, APOE, PRSS57)	274.499	-1.47406	0.25175	-5.85525	4.76303e-09	9.2295e-08	CMML_R_vs_Healthy	erythroid_and_megs	BM
NME9	4. m-Ery(KIT, APOE, PRSS57)	17.8873	-3.52434	0.97477	-3.61556	0.000299704	0.00164643	CMML_R_vs_Healthy	erythroid_and_megs	BM
NMNAT3	4. m-Ery(KIT, APOE, PRSS57)	586.86	-1.06133	0.285261	-3.72057	0.000198775	0.00115215	CMML_R_vs_Healthy	erythroid_and_megs	BM
NMRK1	4. m-Ery(KIT, APOE, PRSS57)	58.3595	-1.17318	0.392952	-2.98555	0.00283065	0.0110121	CMML_R_vs_Healthy	erythroid_and_megs	BM
NMT2	4. m-Ery(KIT, APOE, PRSS57)	66.218	-1.04486	0.412043	-2.53581	0.0112186	0.0341553	CMML_R_vs_Healthy	erythroid_and_megs	BM
NOD1	4. m-Ery(KIT, APOE, PRSS57)	56.6624	-1.66978	0.482683	-3.45937	0.000541434	0.00274905	CMML_R_vs_Healthy	erythroid_and_megs	BM
NOL10	4. m-Ery(KIT, APOE, PRSS57)	401.047	-1.6341	0.176124	-9.27812	1.72496e-20	1.61385e-18	CMML_R_vs_Healthy	erythroid_and_megs	BM
NOL12	4. m-Ery(KIT, APOE, PRSS57)	61.5126	-2.08892	0.398524	-5.24165	1.59149e-07	2.20839e-06	CMML_R_vs_Healthy	erythroid_and_megs	BM
NOP14-AS1	4. m-Ery(KIT, APOE, PRSS57)	13.8374	1.11396	0.485874	2.29269	0.0218657	0.0584593	CMML_R_vs_Healthy	erythroid_and_megs	BM
NORAD	4. m-Ery(KIT, APOE, PRSS57)	266.547	1.08802	0.202273	5.37895	7.492e-08	1.11358e-06	CMML_R_vs_Healthy	erythroid_and_megs	BM
NOSTRIN	4. m-Ery(KIT, APOE, PRSS57)	8.89303	-2.86725	0.997308	-2.87499	0.00404039	0.0147301	CMML_R_vs_Healthy	erythroid_and_megs	BM
NOTCH1	4. m-Ery(KIT, APOE, PRSS57)	5.95373	1.85039	0.785342	2.35616	0.0184652	0.0509027	CMML_R_vs_Healthy	erythroid_and_megs	BM
NPAS1	4. m-Ery(KIT, APOE, PRSS57)	4.48505	-2.9426	1.263	-2.32984	0.0198145	0.0539109	CMML_R_vs_Healthy	erythroid_and_megs	BM
NPC1	4. m-Ery(KIT, APOE, PRSS57)	113.844	-2.87265	0.468922	-6.12606	9.00815e-10	2.05343e-08	CMML_R_vs_Healthy	erythroid_and_megs	BM
NPDC1	4. m-Ery(KIT, APOE, PRSS57)	8.32324	6.80119	1.35208	5.03017	4.9005e-07	6.07088e-06	CMML_R_vs_Healthy	erythroid_and_megs	BM
NPEPL1	4. m-Ery(KIT, APOE, PRSS57)	24.1205	1.23492	0.372888	3.31178	0.00092705	0.00433002	CMML_R_vs_Healthy	erythroid_and_megs	BM
NPIPB2	4. m-Ery(KIT, APOE, PRSS57)	2.95148	-3.28153	1.5812	-2.07534	0.0379551	0.0904683	CMML_R_vs_Healthy	erythroid_and_megs	BM
NPIPB5	4. m-Ery(KIT, APOE, PRSS57)	35.3229	1.7256	0.419692	4.11159	3.92942e-05	0.000285487	CMML_R_vs_Healthy	erythroid_and_megs	BM
NPL	4. m-Ery(KIT, APOE, PRSS57)	121.717	-1.547	0.412788	-3.74768	0.000178476	0.0010525	CMML_R_vs_Healthy	erythroid_and_megs	BM
NPM3	4. m-Ery(KIT, APOE, PRSS57)	607.165	-1.125	0.283949	-3.96198	7.43304e-05	0.000494347	CMML_R_vs_Healthy	erythroid_and_megs	BM
NPR3	4. m-Ery(KIT, APOE, PRSS57)	126.359	-3.03392	0.578297	-5.24631	1.55178e-07	2.15918e-06	CMML_R_vs_Healthy	erythroid_and_megs	BM
NPW	4. m-Ery(KIT, APOE, PRSS57)	304.733	1.78072	0.745201	2.38958	0.0168675	0.0472935	CMML_R_vs_Healthy	erythroid_and_megs	BM
NR2C1	4. m-Ery(KIT, APOE, PRSS57)	221.011	-1.25399	0.35835	-3.49933	0.000466424	0.00241609	CMML_R_vs_Healthy	erythroid_and_megs	BM
NR3C2	4. m-Ery(KIT, APOE, PRSS57)	5.34342	-2.59312	1.17237	-2.21186	0.0269766	0.0692777	CMML_R_vs_Healthy	erythroid_and_megs	BM
NR4A1	4. m-Ery(KIT, APOE, PRSS57)	11.4347	1.53164	0.576647	2.65612	0.00790447	0.0256529	CMML_R_vs_Healthy	erythroid_and_megs	BM
NR4A2	4. m-Ery(KIT, APOE, PRSS57)	33.1018	1.26735	0.450531	2.81302	0.00490784	0.0172334	CMML_R_vs_Healthy	erythroid_and_megs	BM
NR6A1	4. m-Ery(KIT, APOE, PRSS57)	106.379	-2.5545	0.65145	-3.92126	8.80886e-05	0.000571396	CMML_R_vs_Healthy	erythroid_and_megs	BM
NRARP	4. m-Ery(KIT, APOE, PRSS57)	3.79943	4.49558	1.05111	4.27699	1.89436e-05	0.000151252	CMML_R_vs_Healthy	erythroid_and_megs	BM
NRBP2	4. m-Ery(KIT, APOE, PRSS57)	4.0317	2.93694	0.991858	2.96105	0.00306593	0.011798	CMML_R_vs_Healthy	erythroid_and_megs	BM
NRF1	4. m-Ery(KIT, APOE, PRSS57)	227.472	-2.36468	0.296756	-7.96844	1.60686e-15	9.00905e-14	CMML_R_vs_Healthy	erythroid_and_megs	BM
NRG2	4. m-Ery(KIT, APOE, PRSS57)	1.6469	4.41286	1.60111	2.75613	0.00584893	0.0198523	CMML_R_vs_Healthy	erythroid_and_megs	BM
NRGN	4. m-Ery(KIT, APOE, PRSS57)	19.5336	3.65207	0.48345	7.55417	4.21544e-14	1.95992e-12	CMML_R_vs_Healthy	erythroid_and_megs	BM
NRIP1	4. m-Ery(KIT, APOE, PRSS57)	143.797	1.11769	0.50282	2.22285	0.0262259	0.0676955	CMML_R_vs_Healthy	erythroid_and_megs	BM
NRM	4. m-Ery(KIT, APOE, PRSS57)	44.5974	2.1058	0.332399	6.33517	2.37086e-10	6.036e-09	CMML_R_vs_Healthy	erythroid_and_megs	BM
NRXN1	4. m-Ery(KIT, APOE, PRSS57)	4.81376	-3.89905	1.81646	-2.14651	0.0318326	0.0787936	CMML_R_vs_Healthy	erythroid_and_megs	BM
NRXN2	4. m-Ery(KIT, APOE, PRSS57)	23.3196	7.35115	3.1259	2.35169	0.0186883	0.0514156	CMML_R_vs_Healthy	erythroid_and_megs	BM
NRXN3	4. m-Ery(KIT, APOE, PRSS57)	2.64819	-3.25327	1.563	-2.08143	0.0373948	0.0894824	CMML_R_vs_Healthy	erythroid_and_megs	BM
NSMCE2	4. m-Ery(KIT, APOE, PRSS57)	803.553	-2.30349	0.246051	-9.36184	7.83586e-21	7.70948e-19	CMML_R_vs_Healthy	erythroid_and_megs	BM
NSMCE3	4. m-Ery(KIT, APOE, PRSS57)	77.3411	1.04455	0.306236	3.41093	0.000647412	0.00320553	CMML_R_vs_Healthy	erythroid_and_megs	BM
NSMF	4. m-Ery(KIT, APOE, PRSS57)	22.9212	3.33101	0.44859	7.42551	1.12345e-13	4.85344e-12	CMML_R_vs_Healthy	erythroid_and_megs	BM
NT5C	4. m-Ery(KIT, APOE, PRSS57)	631.161	1.03515	0.168783	6.13302	8.62277e-10	1.97443e-08	CMML_R_vs_Healthy	erythroid_and_megs	BM
NT5C2	4. m-Ery(KIT, APOE, PRSS57)	215.068	-2.16481	0.475455	-4.55314	5.28519e-06	4.94777e-05	CMML_R_vs_Healthy	erythroid_and_megs	BM
NT5C3A	4. m-Ery(KIT, APOE, PRSS57)	495.349	-1.25897	0.320322	-3.93033	8.48289e-05	0.000553785	CMML_R_vs_Healthy	erythroid_and_megs	BM
NT5C3B	4. m-Ery(KIT, APOE, PRSS57)	38.0482	2.55591	0.528254	4.83842	1.30877e-06	1.44944e-05	CMML_R_vs_Healthy	erythroid_and_megs	BM
NT5DC2	4. m-Ery(KIT, APOE, PRSS57)	139.431	1.43109	0.389779	3.67155	0.000241084	0.00136217	CMML_R_vs_Healthy	erythroid_and_megs	BM
NT5M	4. m-Ery(KIT, APOE, PRSS57)	137.352	1.03143	0.299522	3.44358	0.000574068	0.00287978	CMML_R_vs_Healthy	erythroid_and_megs	BM
NTN1	4. m-Ery(KIT, APOE, PRSS57)	27.6267	-3.1363	0.908726	-3.45132	0.000557861	0.00281422	CMML_R_vs_Healthy	erythroid_and_megs	BM
NTRK1	4. m-Ery(KIT, APOE, PRSS57)	9.17052	4.80281	0.771109	6.22844	4.71094e-10	1.14398e-08	CMML_R_vs_Healthy	erythroid_and_megs	BM
NUBPL	4. m-Ery(KIT, APOE, PRSS57)	220.575	-2.6154	0.301049	-8.68762	3.70119e-18	2.76682e-16	CMML_R_vs_Healthy	erythroid_and_megs	BM
NUDT11	4. m-Ery(KIT, APOE, PRSS57)	3.04426	3.86673	1.29721	2.9808	0.00287498	0.0111645	CMML_R_vs_Healthy	erythroid_and_megs	BM
NUDT18	4. m-Ery(KIT, APOE, PRSS57)	21.7764	1.07297	0.419671	2.55669	0.0105674	0.0325167	CMML_R_vs_Healthy	erythroid_and_megs	BM
NUDT3	4. m-Ery(KIT, APOE, PRSS57)	173.02	2.54495	0.256649	9.91607	3.54432e-23	4.28976e-21	CMML_R_vs_Healthy	erythroid_and_megs	BM
NUMB	4. m-Ery(KIT, APOE, PRSS57)	239.244	-1.35296	0.282665	-4.78646	1.69749e-06	1.81789e-05	CMML_R_vs_Healthy	erythroid_and_megs	BM
NUMBL	4. m-Ery(KIT, APOE, PRSS57)	21.0662	1.31601	0.404123	3.25646	0.00112811	0.00508835	CMML_R_vs_Healthy	erythroid_and_megs	BM
NUP153	4. m-Ery(KIT, APOE, PRSS57)	433.613	-1.24495	0.298297	-4.17352	2.99931e-05	0.00022677	CMML_R_vs_Healthy	erythroid_and_megs	BM
NUP160	4. m-Ery(KIT, APOE, PRSS57)	456.882	-1.48768	0.270428	-5.50122	3.77178e-08	5.96676e-07	CMML_R_vs_Healthy	erythroid_and_megs	BM
NUP210L	4. m-Ery(KIT, APOE, PRSS57)	5.71889	-3.2931	1.29338	-2.54612	0.0108928	0.0333294	CMML_R_vs_Healthy	erythroid_and_megs	BM
NUP35	4. m-Ery(KIT, APOE, PRSS57)	121.561	-1.70308	0.456565	-3.73021	0.000191321	0.00111745	CMML_R_vs_Healthy	erythroid_and_megs	BM
NUP50-DT	4. m-Ery(KIT, APOE, PRSS57)	17.4976	-1.82668	0.727602	-2.51054	0.0120546	0.0362445	CMML_R_vs_Healthy	erythroid_and_megs	BM
NUP54	4. m-Ery(KIT, APOE, PRSS57)	621.106	-1.18554	0.300512	-3.94506	7.97806e-05	0.00052442	CMML_R_vs_Healthy	erythroid_and_megs	BM
NUP62CL	4. m-Ery(KIT, APOE, PRSS57)	107.294	-2.01985	0.420491	-4.80356	1.55869e-06	1.69181e-05	CMML_R_vs_Healthy	erythroid_and_megs	BM
NVL	4. m-Ery(KIT, APOE, PRSS57)	192.159	-1.01628	0.28483	-3.56801	0.0003597	0.00192606	CMML_R_vs_Healthy	erythroid_and_megs	BM
NXF3	4. m-Ery(KIT, APOE, PRSS57)	2.81448	3.95819	1.38266	2.86275	0.00419986	0.0151808	CMML_R_vs_Healthy	erythroid_and_megs	BM
NXN	4. m-Ery(KIT, APOE, PRSS57)	6.78568	-4.55892	1.50992	-3.0193	0.00253355	0.010109	CMML_R_vs_Healthy	erythroid_and_megs	BM
NYAP1	4. m-Ery(KIT, APOE, PRSS57)	3.40197	-3.49199	1.61962	-2.15606	0.0310792	0.077482	CMML_R_vs_Healthy	erythroid_and_megs	BM
OAS1	4. m-Ery(KIT, APOE, PRSS57)	6.23563	4.40144	1.12655	3.907	9.34483e-05	0.000601589	CMML_R_vs_Healthy	erythroid_and_megs	BM
OAS3	4. m-Ery(KIT, APOE, PRSS57)	22.2236	2.38026	0.702241	3.38952	0.000700147	0.0034222	CMML_R_vs_Healthy	erythroid_and_megs	BM
OASL	4. m-Ery(KIT, APOE, PRSS57)	5.06422	2.0781	1.02712	2.02323	0.0430491	0.0998478	CMML_R_vs_Healthy	erythroid_and_megs	BM
OAZ2	4. m-Ery(KIT, APOE, PRSS57)	147.877	-1.58385	0.285792	-5.54196	2.99108e-08	4.82178e-07	CMML_R_vs_Healthy	erythroid_and_megs	BM
OBSL1	4. m-Ery(KIT, APOE, PRSS57)	14.0791	3.45664	0.67447	5.12497	2.97587e-07	3.85902e-06	CMML_R_vs_Healthy	erythroid_and_megs	BM
OGFRP1	4. m-Ery(KIT, APOE, PRSS57)	2.02612	2.83149	1.3095	2.16226	0.030598	0.0764783	CMML_R_vs_Healthy	erythroid_and_megs	BM
OGN	4. m-Ery(KIT, APOE, PRSS57)	12.2834	-1.84862	0.798967	-2.31377	0.0206805	0.0558191	CMML_R_vs_Healthy	erythroid_and_megs	BM
OLMALINC	4. m-Ery(KIT, APOE, PRSS57)	9.82945	1.68136	0.754286	2.22907	0.0258089	0.0668341	CMML_R_vs_Healthy	erythroid_and_megs	BM
OMD	4. m-Ery(KIT, APOE, PRSS57)	11.6557	-2.86057	0.921018	-3.10588	0.00189715	0.00789716	CMML_R_vs_Healthy	erythroid_and_megs	BM
OMG	4. m-Ery(KIT, APOE, PRSS57)	12.8306	-4.47929	1.13389	-3.95036	7.80321e-05	0.000514479	CMML_R_vs_Healthy	erythroid_and_megs	BM
OOEP	4. m-Ery(KIT, APOE, PRSS57)	139.382	-5.14074	1.01163	-5.08162	3.74238e-07	4.74015e-06	CMML_R_vs_Healthy	erythroid_and_megs	BM
OPA1-AS1	4. m-Ery(KIT, APOE, PRSS57)	13.973	-5.60378	1.42423	-3.9346	8.33365e-05	0.000545677	CMML_R_vs_Healthy	erythroid_and_megs	BM
OPA3	4. m-Ery(KIT, APOE, PRSS57)	112.744	-1.54791	0.339391	-4.56084	5.09493e-06	4.79912e-05	CMML_R_vs_Healthy	erythroid_and_megs	BM
OR2W3	4. m-Ery(KIT, APOE, PRSS57)	1.58523	4.93385	1.58369	3.11541	0.00183687	0.00769356	CMML_R_vs_Healthy	erythroid_and_megs	BM
OR4D1	4. m-Ery(KIT, APOE, PRSS57)	9.91137	3.08139	0.87423	3.52468	0.000423989	0.00223422	CMML_R_vs_Healthy	erythroid_and_megs	BM
ORAI1	4. m-Ery(KIT, APOE, PRSS57)	99.2637	1.92646	0.298932	6.44448	1.15997e-10	3.12535e-09	CMML_R_vs_Healthy	erythroid_and_megs	BM
ORC2	4. m-Ery(KIT, APOE, PRSS57)	321.316	-2.05495	0.269028	-7.63842	2.19902e-14	1.07484e-12	CMML_R_vs_Healthy	erythroid_and_megs	BM
ORC4	4. m-Ery(KIT, APOE, PRSS57)	565.255	-1.30788	0.231834	-5.64146	1.68618e-08	2.86032e-07	CMML_R_vs_Healthy	erythroid_and_megs	BM
OSBPL3	4. m-Ery(KIT, APOE, PRSS57)	114.422	-1.8424	0.366755	-5.0235	5.07375e-07	6.26516e-06	CMML_R_vs_Healthy	erythroid_and_megs	BM
OSBPL5	4. m-Ery(KIT, APOE, PRSS57)	51.2262	-1.0665	0.441322	-2.41661	0.0156658	0.0446884	CMML_R_vs_Healthy	erythroid_and_megs	BM
OSBPL6	4. m-Ery(KIT, APOE, PRSS57)	28.7295	2.58691	0.654306	3.95367	7.69621e-05	0.000508303	CMML_R_vs_Healthy	erythroid_and_megs	BM
OSBPL8	4. m-Ery(KIT, APOE, PRSS57)	768.713	-1.00121	0.281688	-3.55433	0.000378948	0.0020185	CMML_R_vs_Healthy	erythroid_and_megs	BM
OSER1	4. m-Ery(KIT, APOE, PRSS57)	124.46	1.12262	0.233203	4.8139	1.48011e-06	1.61804e-05	CMML_R_vs_Healthy	erythroid_and_megs	BM
OSER1-DT	4. m-Ery(KIT, APOE, PRSS57)	15.4995	1.32115	0.542449	2.43553	0.0148701	0.0429081	CMML_R_vs_Healthy	erythroid_and_megs	BM
OSGIN2	4. m-Ery(KIT, APOE, PRSS57)	72.7626	1.304	0.47455	2.74786	0.00599853	0.0202743	CMML_R_vs_Healthy	erythroid_and_megs	BM
OTUB1	4. m-Ery(KIT, APOE, PRSS57)	255.872	1.48769	0.195502	7.60956	2.7502e-14	1.31475e-12	CMML_R_vs_Healthy	erythroid_and_megs	BM
OTUD1	4. m-Ery(KIT, APOE, PRSS57)	43.633	3.30303	0.58832	5.61434	1.97312e-08	3.29573e-07	CMML_R_vs_Healthy	erythroid_and_megs	BM
OTUD7B	4. m-Ery(KIT, APOE, PRSS57)	60.342	-1.30959	0.609441	-2.14883	0.0316475	0.0784245	CMML_R_vs_Healthy	erythroid_and_megs	BM
OVCH1-AS1	4. m-Ery(KIT, APOE, PRSS57)	5.4965	-4.17131	1.92862	-2.16285	0.030553	0.0764451	CMML_R_vs_Healthy	erythroid_and_megs	BM
OVOL2	4. m-Ery(KIT, APOE, PRSS57)	10.9082	-5.20332	1.43179	-3.63414	0.00027891	0.00154724	CMML_R_vs_Healthy	erythroid_and_megs	BM
OXNAD1	4. m-Ery(KIT, APOE, PRSS57)	110.016	-1.11668	0.278282	-4.01277	6.00109e-05	0.000412183	CMML_R_vs_Healthy	erythroid_and_megs	BM
P2RX5	4. m-Ery(KIT, APOE, PRSS57)	63.1842	-1.85473	0.659471	-2.81244	0.00491667	0.0172604	CMML_R_vs_Healthy	erythroid_and_megs	BM
P2RY14	4. m-Ery(KIT, APOE, PRSS57)	28.0652	-6.61314	1.44304	-4.58279	4.58804e-06	4.37571e-05	CMML_R_vs_Healthy	erythroid_and_megs	BM
P3H4	4. m-Ery(KIT, APOE, PRSS57)	3.8286	2.59109	0.899328	2.88114	0.00396241	0.0145013	CMML_R_vs_Healthy	erythroid_and_megs	BM
P4HA2	4. m-Ery(KIT, APOE, PRSS57)	5.57814	-2.58489	1.1138	-2.32079	0.0202983	0.0550015	CMML_R_vs_Healthy	erythroid_and_megs	BM
P4HA3	4. m-Ery(KIT, APOE, PRSS57)	22.8548	-6.31229	1.4209	-4.44247	8.89329e-06	7.80185e-05	CMML_R_vs_Healthy	erythroid_and_megs	BM
PABPC1L	4. m-Ery(KIT, APOE, PRSS57)	15.759	1.71444	0.567947	3.01866	0.00253892	0.0101198	CMML_R_vs_Healthy	erythroid_and_megs	BM
PABPN1	4. m-Ery(KIT, APOE, PRSS57)	814.422	2.19392	0.167744	13.079	4.34126e-39	2.20681e-36	CMML_R_vs_Healthy	erythroid_and_megs	BM
PACRGL	4. m-Ery(KIT, APOE, PRSS57)	76.5003	-1.77565	0.451376	-3.93387	8.35887e-05	0.000547093	CMML_R_vs_Healthy	erythroid_and_megs	BM
PAF1	4. m-Ery(KIT, APOE, PRSS57)	110.513	1.27348	0.243568	5.22843	1.70955e-07	2.34448e-06	CMML_R_vs_Healthy	erythroid_and_megs	BM
PAFAH1B2	4. m-Ery(KIT, APOE, PRSS57)	238.53	-1.4012	0.283682	-4.93935	7.83842e-07	9.26635e-06	CMML_R_vs_Healthy	erythroid_and_megs	BM
PAG1	4. m-Ery(KIT, APOE, PRSS57)	15.442	2.94056	0.845484	3.47797	0.000505235	0.00258638	CMML_R_vs_Healthy	erythroid_and_megs	BM
PAGR1	4. m-Ery(KIT, APOE, PRSS57)	26.8478	3.41401	0.530293	6.43797	1.21083e-10	3.22818e-09	CMML_R_vs_Healthy	erythroid_and_megs	BM
PAK1	4. m-Ery(KIT, APOE, PRSS57)	175.676	-1.08675	0.309137	-3.51544	0.000439022	0.0022952	CMML_R_vs_Healthy	erythroid_and_megs	BM
PALM	4. m-Ery(KIT, APOE, PRSS57)	26.4306	1.45996	0.595514	2.4516	0.0142224	0.0414786	CMML_R_vs_Healthy	erythroid_and_megs	BM
PAM	4. m-Ery(KIT, APOE, PRSS57)	107.203	-1.93199	0.373251	-5.17613	2.26536e-07	3.02246e-06	CMML_R_vs_Healthy	erythroid_and_megs	BM
PAM16	4. m-Ery(KIT, APOE, PRSS57)	36.9233	1.75545	0.670056	2.61986	0.00879652	0.0279809	CMML_R_vs_Healthy	erythroid_and_megs	BM
PAN3	4. m-Ery(KIT, APOE, PRSS57)	857.829	-2.23435	0.303498	-7.36199	1.81189e-13	7.67538e-12	CMML_R_vs_Healthy	erythroid_and_megs	BM
PAOX	4. m-Ery(KIT, APOE, PRSS57)	11.9319	1.7765	0.694779	2.55693	0.0105601	0.0325073	CMML_R_vs_Healthy	erythroid_and_megs	BM
PAPPA	4. m-Ery(KIT, APOE, PRSS57)	4.09914	-3.69181	1.54516	-2.38927	0.0168818	0.0473161	CMML_R_vs_Healthy	erythroid_and_megs	BM
PAQR6	4. m-Ery(KIT, APOE, PRSS57)	3.19173	2.26972	0.912856	2.48639	0.0129046	0.0383589	CMML_R_vs_Healthy	erythroid_and_megs	BM
PAQR8	4. m-Ery(KIT, APOE, PRSS57)	8.48848	-2.79282	1.31295	-2.12713	0.033409	0.0819455	CMML_R_vs_Healthy	erythroid_and_megs	BM
PARD3	4. m-Ery(KIT, APOE, PRSS57)	30.914	1.89011	0.64071	2.95002	0.00317753	0.012169	CMML_R_vs_Healthy	erythroid_and_megs	BM
PARD6B	4. m-Ery(KIT, APOE, PRSS57)	18.9248	-1.33926	0.61126	-2.19098	0.0284533	0.0721384	CMML_R_vs_Healthy	erythroid_and_megs	BM
PARD6G	4. m-Ery(KIT, APOE, PRSS57)	4.43895	2.22529	0.951964	2.33758	0.0194092	0.0529878	CMML_R_vs_Healthy	erythroid_and_megs	BM
PARL	4. m-Ery(KIT, APOE, PRSS57)	282.489	-3.58973	0.270884	-13.2519	4.40104e-40	2.43115e-37	CMML_R_vs_Healthy	erythroid_and_megs	BM
PARP10	4. m-Ery(KIT, APOE, PRSS57)	46.3079	1.80845	0.307876	5.87397	4.25474e-09	8.35069e-08	CMML_R_vs_Healthy	erythroid_and_megs	BM
PARP3	4. m-Ery(KIT, APOE, PRSS57)	20.1433	1.8766	0.435784	4.30627	1.66033e-05	0.000134609	CMML_R_vs_Healthy	erythroid_and_megs	BM
PARP6	4. m-Ery(KIT, APOE, PRSS57)	53.0048	1.08597	0.422082	2.57289	0.0100852	0.0313365	CMML_R_vs_Healthy	erythroid_and_megs	BM
PARP8	4. m-Ery(KIT, APOE, PRSS57)	72.4492	-2.65945	1.10745	-2.4014	0.0163323	0.046115	CMML_R_vs_Healthy	erythroid_and_megs	BM
PARVG	4. m-Ery(KIT, APOE, PRSS57)	28.5875	1.08751	0.456237	2.38366	0.0171416	0.0479122	CMML_R_vs_Healthy	erythroid_and_megs	BM
PATJ	4. m-Ery(KIT, APOE, PRSS57)	7.23739	-2.163	1.02582	-2.10856	0.0349826	0.0850038	CMML_R_vs_Healthy	erythroid_and_megs	BM
PAWR	4. m-Ery(KIT, APOE, PRSS57)	10.1454	2.81574	0.865637	3.2528	0.00114275	0.00514523	CMML_R_vs_Healthy	erythroid_and_megs	BM
PAX5	4. m-Ery(KIT, APOE, PRSS57)	4.05695	-3.73925	1.60305	-2.33259	0.0196699	0.0535845	CMML_R_vs_Healthy	erythroid_and_megs	BM
PAXBP1-AS1	4. m-Ery(KIT, APOE, PRSS57)	9.03084	-2.47589	0.858906	-2.88261	0.00394392	0.0144475	CMML_R_vs_Healthy	erythroid_and_megs	BM
PAXIP1-AS2	4. m-Ery(KIT, APOE, PRSS57)	19.5758	1.09543	0.489147	2.23947	0.0251251	0.0654076	CMML_R_vs_Healthy	erythroid_and_megs	BM
PBX1	4. m-Ery(KIT, APOE, PRSS57)	106.597	-1.25146	0.400922	-3.12146	0.00179959	0.00756443	CMML_R_vs_Healthy	erythroid_and_megs	BM
PBX2	4. m-Ery(KIT, APOE, PRSS57)	78.5802	1.103	0.273599	4.03146	5.54311e-05	0.000384588	CMML_R_vs_Healthy	erythroid_and_megs	BM
PBX3	4. m-Ery(KIT, APOE, PRSS57)	202.793	-2.44998	0.348532	-7.02942	2.07392e-12	7.37233e-11	CMML_R_vs_Healthy	erythroid_and_megs	BM
PCA3	4. m-Ery(KIT, APOE, PRSS57)	4.22199	-3.90532	1.51595	-2.57616	0.00999056	0.0310867	CMML_R_vs_Healthy	erythroid_and_megs	BM
PCAT6	4. m-Ery(KIT, APOE, PRSS57)	4.1323	3.47569	0.929189	3.74056	0.000183612	0.00107778	CMML_R_vs_Healthy	erythroid_and_megs	BM
PCBD1	4. m-Ery(KIT, APOE, PRSS57)	272.505	1.02805	0.268313	3.83155	0.00012734	0.000783354	CMML_R_vs_Healthy	erythroid_and_megs	BM
PCBD2	4. m-Ery(KIT, APOE, PRSS57)	338.363	-1.68752	0.236888	-7.12369	1.05074e-12	3.94675e-11	CMML_R_vs_Healthy	erythroid_and_megs	BM
PCCA	4. m-Ery(KIT, APOE, PRSS57)	210.33	-2.13149	0.2684	-7.94147	1.99797e-15	1.10796e-13	CMML_R_vs_Healthy	erythroid_and_megs	BM
PCED1A	4. m-Ery(KIT, APOE, PRSS57)	42.3175	2.75243	0.423391	6.50092	7.98307e-11	2.21349e-09	CMML_R_vs_Healthy	erythroid_and_megs	BM
PCIF1	4. m-Ery(KIT, APOE, PRSS57)	186.935	1.17283	0.455963	2.5722	0.0101055	0.0313866	CMML_R_vs_Healthy	erythroid_and_megs	BM
PCK2	4. m-Ery(KIT, APOE, PRSS57)	122.193	1.302	0.287738	4.52496	6.04068e-06	5.54608e-05	CMML_R_vs_Healthy	erythroid_and_megs	BM
PCLAF	4. m-Ery(KIT, APOE, PRSS57)	3091.99	-3.45458	0.174886	-19.7533	7.50713e-87	5.72419e-83	CMML_R_vs_Healthy	erythroid_and_megs	BM
PCNA	4. m-Ery(KIT, APOE, PRSS57)	1761.12	-1.2507	0.286969	-4.3583	1.31076e-05	0.000109589	CMML_R_vs_Healthy	erythroid_and_megs	BM
PCNX2	4. m-Ery(KIT, APOE, PRSS57)	21.703	-4.08821	0.899986	-4.54252	5.55844e-06	5.15924e-05	CMML_R_vs_Healthy	erythroid_and_megs	BM
PCNX3	4. m-Ery(KIT, APOE, PRSS57)	26.3984	1.3306	0.392446	3.39053	0.000697584	0.00341185	CMML_R_vs_Healthy	erythroid_and_megs	BM
PCOLCE	4. m-Ery(KIT, APOE, PRSS57)	2.49996	2.84082	1.06732	2.66164	0.00777601	0.0253061	CMML_R_vs_Healthy	erythroid_and_megs	BM
PCTP	4. m-Ery(KIT, APOE, PRSS57)	125.639	-1.23199	0.353701	-3.48315	0.000495552	0.00254365	CMML_R_vs_Healthy	erythroid_and_megs	BM
PCYT2	4. m-Ery(KIT, APOE, PRSS57)	194.128	1.32588	0.436831	3.03522	0.00240362	0.00967665	CMML_R_vs_Healthy	erythroid_and_megs	BM
PDCD2L	4. m-Ery(KIT, APOE, PRSS57)	100.433	-1.27108	0.30693	-4.14125	3.45417e-05	0.000256581	CMML_R_vs_Healthy	erythroid_and_megs	BM
PDCD4-AS1	4. m-Ery(KIT, APOE, PRSS57)	38.7953	1.18864	0.36853	3.22536	0.00125816	0.00558573	CMML_R_vs_Healthy	erythroid_and_megs	BM
PDCL2	4. m-Ery(KIT, APOE, PRSS57)	4.79201	-4.0069	1.61445	-2.48189	0.0130686	0.038766	CMML_R_vs_Healthy	erythroid_and_megs	BM
PDE3A	4. m-Ery(KIT, APOE, PRSS57)	4.46698	-2.90894	1.24061	-2.34477	0.0190389	0.0522389	CMML_R_vs_Healthy	erythroid_and_megs	BM
PDE3B	4. m-Ery(KIT, APOE, PRSS57)	319.361	-2.19523	0.291756	-7.52421	5.3039e-14	2.42169e-12	CMML_R_vs_Healthy	erythroid_and_megs	BM
PDE4DIP	4. m-Ery(KIT, APOE, PRSS57)	21.1055	4.06277	0.654251	6.20981	5.30475e-10	1.26997e-08	CMML_R_vs_Healthy	erythroid_and_megs	BM
PDE5A	4. m-Ery(KIT, APOE, PRSS57)	14.027	-3.46087	1.00178	-3.45473	0.00055085	0.00278608	CMML_R_vs_Healthy	erythroid_and_megs	BM
PDE6C	4. m-Ery(KIT, APOE, PRSS57)	6.1987	-4.38789	1.46536	-2.99441	0.00274975	0.0107627	CMML_R_vs_Healthy	erythroid_and_megs	BM
PDE6G	4. m-Ery(KIT, APOE, PRSS57)	24.1928	2.29727	0.598713	3.83701	0.000124542	0.000766758	CMML_R_vs_Healthy	erythroid_and_megs	BM
PDE8A	4. m-Ery(KIT, APOE, PRSS57)	83.8696	-3.02428	0.58822	-5.1414	2.72693e-07	3.56347e-06	CMML_R_vs_Healthy	erythroid_and_megs	BM
PDF	4. m-Ery(KIT, APOE, PRSS57)	32.8033	7.24044	0.644256	11.2384	2.63994e-29	5.51494e-27	CMML_R_vs_Healthy	erythroid_and_megs	BM
PDGFC	4. m-Ery(KIT, APOE, PRSS57)	110.757	-2.23755	0.333836	-6.70253	2.04847e-11	6.21058e-10	CMML_R_vs_Healthy	erythroid_and_megs	BM
PDGFD	4. m-Ery(KIT, APOE, PRSS57)	8.95221	-1.89411	0.844936	-2.24172	0.0249794	0.0651257	CMML_R_vs_Healthy	erythroid_and_megs	BM
PDHX	4. m-Ery(KIT, APOE, PRSS57)	126.841	-1.10486	0.333834	-3.30961	0.000934248	0.00435503	CMML_R_vs_Healthy	erythroid_and_megs	BM
PDIK1L	4. m-Ery(KIT, APOE, PRSS57)	105.123	-1.56308	0.335625	-4.65723	3.20486e-06	3.20066e-05	CMML_R_vs_Healthy	erythroid_and_megs	BM
PDK4	4. m-Ery(KIT, APOE, PRSS57)	22.284	4.55418	1.29006	3.53022	0.000415213	0.00219328	CMML_R_vs_Healthy	erythroid_and_megs	BM
PDS5B	4. m-Ery(KIT, APOE, PRSS57)	446.563	-1.32611	0.32729	-4.05178	5.08293e-05	0.000358036	CMML_R_vs_Healthy	erythroid_and_megs	BM
PDSS1	4. m-Ery(KIT, APOE, PRSS57)	214.891	-1.28658	0.216757	-5.93558	2.92817e-09	6.0344e-08	CMML_R_vs_Healthy	erythroid_and_megs	BM
PDSS2	4. m-Ery(KIT, APOE, PRSS57)	233.325	-1.53701	0.306942	-5.00751	5.51398e-07	6.76494e-06	CMML_R_vs_Healthy	erythroid_and_megs	BM
PDXK	4. m-Ery(KIT, APOE, PRSS57)	79.2952	1.20617	0.29311	4.11508	3.87053e-05	0.000282149	CMML_R_vs_Healthy	erythroid_and_megs	BM
PDXP	4. m-Ery(KIT, APOE, PRSS57)	30.3834	9.33847	0.802443	11.6376	2.65534e-31	7.23106e-29	CMML_R_vs_Healthy	erythroid_and_megs	BM
PDZD2	4. m-Ery(KIT, APOE, PRSS57)	137.823	-5.4949	0.739116	-7.43442	1.05028e-13	4.57621e-12	CMML_R_vs_Healthy	erythroid_and_megs	BM
PDZD9	4. m-Ery(KIT, APOE, PRSS57)	4.95487	-3.03108	1.28729	-2.35462	0.0185416	0.0510858	CMML_R_vs_Healthy	erythroid_and_megs	BM
PEA15	4. m-Ery(KIT, APOE, PRSS57)	32.0019	1.60493	0.369353	4.34524	1.39121e-05	0.000115242	CMML_R_vs_Healthy	erythroid_and_megs	BM
PEAK1	4. m-Ery(KIT, APOE, PRSS57)	349.683	-2.1945	0.311192	-7.05191	1.76474e-12	6.36225e-11	CMML_R_vs_Healthy	erythroid_and_megs	BM
PEAK3	4. m-Ery(KIT, APOE, PRSS57)	18.5088	-4.33077	1.16451	-3.71897	0.000200033	0.00115901	CMML_R_vs_Healthy	erythroid_and_megs	BM
PEAR1	4. m-Ery(KIT, APOE, PRSS57)	17.766	3.13876	0.537371	5.84096	5.19e-09	9.9682e-08	CMML_R_vs_Healthy	erythroid_and_megs	BM
PECAM1	4. m-Ery(KIT, APOE, PRSS57)	24.1906	4.23101	0.757163	5.58798	2.29726e-08	3.80382e-07	CMML_R_vs_Healthy	erythroid_and_megs	BM
PELI3	4. m-Ery(KIT, APOE, PRSS57)	3.62009	2.06516	0.985184	2.09622	0.0360625	0.0870882	CMML_R_vs_Healthy	erythroid_and_megs	BM
PELO	4. m-Ery(KIT, APOE, PRSS57)	55.0645	1.01708	0.297056	3.42388	0.000617334	0.00306956	CMML_R_vs_Healthy	erythroid_and_megs	BM
PELP1	4. m-Ery(KIT, APOE, PRSS57)	184.497	1.04918	0.179383	5.84883	4.95049e-09	9.55633e-08	CMML_R_vs_Healthy	erythroid_and_megs	BM
PEPD	4. m-Ery(KIT, APOE, PRSS57)	203.949	1.20711	0.230794	5.23022	1.69309e-07	2.32818e-06	CMML_R_vs_Healthy	erythroid_and_megs	BM
PER1	4. m-Ery(KIT, APOE, PRSS57)	176.035	2.79498	0.478622	5.83964	5.23125e-09	1.00348e-07	CMML_R_vs_Healthy	erythroid_and_megs	BM
PERP	4. m-Ery(KIT, APOE, PRSS57)	9.50719	4.19671	0.850517	4.9343	8.04374e-07	9.47968e-06	CMML_R_vs_Healthy	erythroid_and_megs	BM
PET117	4. m-Ery(KIT, APOE, PRSS57)	107.937	-1.71228	0.355138	-4.82145	1.4252e-06	1.56587e-05	CMML_R_vs_Healthy	erythroid_and_megs	BM
PEX11G	4. m-Ery(KIT, APOE, PRSS57)	20.5623	-2.07583	0.592245	-3.50502	0.000456575	0.00237394	CMML_R_vs_Healthy	erythroid_and_megs	BM
PEX13	4. m-Ery(KIT, APOE, PRSS57)	132.15	-1.35942	0.278357	-4.88372	1.04103e-06	1.18564e-05	CMML_R_vs_Healthy	erythroid_and_megs	BM
PEX14	4. m-Ery(KIT, APOE, PRSS57)	211.303	-1.79214	0.254786	-7.03393	2.00792e-12	7.17113e-11	CMML_R_vs_Healthy	erythroid_and_megs	BM
PEX6	4. m-Ery(KIT, APOE, PRSS57)	68.3796	1.39889	0.329618	4.24397	2.19602e-05	0.000172182	CMML_R_vs_Healthy	erythroid_and_megs	BM
PFKFB2	4. m-Ery(KIT, APOE, PRSS57)	27.7838	-3.18012	0.727987	-4.36838	1.25172e-05	0.000105462	CMML_R_vs_Healthy	erythroid_and_megs	BM
PFKP	4. m-Ery(KIT, APOE, PRSS57)	65.5308	1.11025	0.375434	2.95725	0.003104	0.0119295	CMML_R_vs_Healthy	erythroid_and_megs	BM
PFN1	4. m-Ery(KIT, APOE, PRSS57)	6196.04	1.23804	0.208635	5.934	2.95642e-09	6.08441e-08	CMML_R_vs_Healthy	erythroid_and_megs	BM
PGAM5	4. m-Ery(KIT, APOE, PRSS57)	72.5257	1.60101	0.269069	5.95019	2.67834e-09	5.56468e-08	CMML_R_vs_Healthy	erythroid_and_megs	BM
PGBD1	4. m-Ery(KIT, APOE, PRSS57)	60.4215	-1.84974	0.445946	-4.1479	3.35534e-05	0.000250338	CMML_R_vs_Healthy	erythroid_and_megs	BM
PGD	4. m-Ery(KIT, APOE, PRSS57)	621.101	1.15145	0.186296	6.18076	6.37917e-10	1.50359e-08	CMML_R_vs_Healthy	erythroid_and_megs	BM
PGGHG	4. m-Ery(KIT, APOE, PRSS57)	2.17031	2.87977	1.14862	2.50714	0.0121711	0.0365373	CMML_R_vs_Healthy	erythroid_and_megs	BM
PGM1	4. m-Ery(KIT, APOE, PRSS57)	37.4654	2.08086	0.42849	4.85626	1.19626e-06	1.33844e-05	CMML_R_vs_Healthy	erythroid_and_megs	BM
PGPEP1	4. m-Ery(KIT, APOE, PRSS57)	62.4029	1.03157	0.364967	2.82647	0.00470649	0.0166259	CMML_R_vs_Healthy	erythroid_and_megs	BM
PHC1	4. m-Ery(KIT, APOE, PRSS57)	15.7912	1.74229	0.54112	3.21979	0.00128286	0.0056772	CMML_R_vs_Healthy	erythroid_and_megs	BM
PHC2	4. m-Ery(KIT, APOE, PRSS57)	117.236	1.75496	0.294466	5.95981	2.52537e-09	5.28284e-08	CMML_R_vs_Healthy	erythroid_and_megs	BM
PHEX	4. m-Ery(KIT, APOE, PRSS57)	7.91075	-3.74813	1.25392	-2.98913	0.00279771	0.0109006	CMML_R_vs_Healthy	erythroid_and_megs	BM
PHF1	4. m-Ery(KIT, APOE, PRSS57)	49.4099	1.03173	0.373501	2.76233	0.00573899	0.0195575	CMML_R_vs_Healthy	erythroid_and_megs	BM
PHF12	4. m-Ery(KIT, APOE, PRSS57)	90.6016	1.34613	0.370199	3.63622	0.000276663	0.00153646	CMML_R_vs_Healthy	erythroid_and_megs	BM
PHF19	4. m-Ery(KIT, APOE, PRSS57)	66.3769	1.67776	0.282436	5.94032	2.8447e-09	5.87033e-08	CMML_R_vs_Healthy	erythroid_and_megs	BM
PHGDH	4. m-Ery(KIT, APOE, PRSS57)	12.3191	6.48818	0.784681	8.26856	1.35591e-16	8.61568e-15	CMML_R_vs_Healthy	erythroid_and_megs	BM
PHKG1	4. m-Ery(KIT, APOE, PRSS57)	51.8487	-3.13094	0.62795	-4.98597	6.16521e-07	7.49757e-06	CMML_R_vs_Healthy	erythroid_and_megs	BM
PHLDA3	4. m-Ery(KIT, APOE, PRSS57)	2.99106	3.10816	1.29363	2.40266	0.0162763	0.0460081	CMML_R_vs_Healthy	erythroid_and_megs	BM
PHLDB1	4. m-Ery(KIT, APOE, PRSS57)	3.48859	4.76318	1.22963	3.87367	0.00010721	0.000674486	CMML_R_vs_Healthy	erythroid_and_megs	BM
PHLDB3	4. m-Ery(KIT, APOE, PRSS57)	18.0076	1.395	0.543493	2.56672	0.0102664	0.0317895	CMML_R_vs_Healthy	erythroid_and_megs	BM
PHLPP1	4. m-Ery(KIT, APOE, PRSS57)	304.676	-2.569	0.30115	-8.53066	1.45521e-17	1.00873e-15	CMML_R_vs_Healthy	erythroid_and_megs	BM
PHLPP2	4. m-Ery(KIT, APOE, PRSS57)	41.6636	-1.8266	0.420408	-4.34483	1.39386e-05	0.000115273	CMML_R_vs_Healthy	erythroid_and_megs	BM
PHOSPHO1	4. m-Ery(KIT, APOE, PRSS57)	6.81806	-2.42379	1.00373	-2.41479	0.0157444	0.0448622	CMML_R_vs_Healthy	erythroid_and_megs	BM
PHTF1	4. m-Ery(KIT, APOE, PRSS57)	451.616	-1.28942	0.512013	-2.51833	0.0117912	0.0356284	CMML_R_vs_Healthy	erythroid_and_megs	BM
PHTF2	4. m-Ery(KIT, APOE, PRSS57)	172.996	-1.59411	0.37313	-4.27226	1.93499e-05	0.00015408	CMML_R_vs_Healthy	erythroid_and_megs	BM
PI4K2A	4. m-Ery(KIT, APOE, PRSS57)	42.0171	1.24233	0.401715	3.09256	0.00198435	0.00819203	CMML_R_vs_Healthy	erythroid_and_megs	BM
PIAS2	4. m-Ery(KIT, APOE, PRSS57)	219.937	-1.11569	0.277742	-4.01702	5.89396e-05	0.000405792	CMML_R_vs_Healthy	erythroid_and_megs	BM
PIBF1	4. m-Ery(KIT, APOE, PRSS57)	303.72	-1.47264	0.384657	-3.82846	0.000128949	0.000791656	CMML_R_vs_Healthy	erythroid_and_megs	BM
PIEZO1	4. m-Ery(KIT, APOE, PRSS57)	218.437	1.02674	0.245604	4.18046	2.90915e-05	0.0002205	CMML_R_vs_Healthy	erythroid_and_megs	BM
PIEZO2	4. m-Ery(KIT, APOE, PRSS57)	9.95731	4.78152	1.086	4.40289	1.06821e-05	9.13124e-05	CMML_R_vs_Healthy	erythroid_and_megs	BM
PIF1	4. m-Ery(KIT, APOE, PRSS57)	26.247	1.56817	0.478685	3.27599	0.0010529	0.00481319	CMML_R_vs_Healthy	erythroid_and_megs	BM
PIGL	4. m-Ery(KIT, APOE, PRSS57)	137.106	-1.31319	0.441752	-2.97268	0.00295209	0.0114291	CMML_R_vs_Healthy	erythroid_and_megs	BM
PIGN	4. m-Ery(KIT, APOE, PRSS57)	138.539	-1.36726	0.360164	-3.79622	0.000146919	0.000886982	CMML_R_vs_Healthy	erythroid_and_megs	BM
PIGO	4. m-Ery(KIT, APOE, PRSS57)	20.7082	1.24738	0.397957	3.13445	0.00172175	0.00728985	CMML_R_vs_Healthy	erythroid_and_megs	BM
PIGU	4. m-Ery(KIT, APOE, PRSS57)	137.022	-1.29132	0.446316	-2.89327	0.00381249	0.0140878	CMML_R_vs_Healthy	erythroid_and_megs	BM
PIGW	4. m-Ery(KIT, APOE, PRSS57)	71.4647	-1.1948	0.322187	-3.7084	0.000208569	0.00120253	CMML_R_vs_Healthy	erythroid_and_megs	BM
PIK3C2A	4. m-Ery(KIT, APOE, PRSS57)	177.239	-2.34499	0.343127	-6.83416	8.24843e-12	2.69354e-10	CMML_R_vs_Healthy	erythroid_and_megs	BM
PIK3CA	4. m-Ery(KIT, APOE, PRSS57)	262.666	-1.80199	0.519863	-3.46629	0.000527702	0.00269056	CMML_R_vs_Healthy	erythroid_and_megs	BM
PIK3CB	4. m-Ery(KIT, APOE, PRSS57)	371.715	-1.13822	0.388419	-2.93039	0.00338542	0.012789	CMML_R_vs_Healthy	erythroid_and_megs	BM
PIK3CD-AS2	4. m-Ery(KIT, APOE, PRSS57)	25.1326	1.53256	0.523098	2.92978	0.00339204	0.0128105	CMML_R_vs_Healthy	erythroid_and_megs	BM
PIK3IP1-AS1	4. m-Ery(KIT, APOE, PRSS57)	10.2787	-4.08197	1.21562	-3.35794	0.000785264	0.00376818	CMML_R_vs_Healthy	erythroid_and_megs	BM
PIK3R2	4. m-Ery(KIT, APOE, PRSS57)	11.9645	-2.8647	0.925389	-3.09567	0.00196371	0.00813101	CMML_R_vs_Healthy	erythroid_and_megs	BM
PIK3R6	4. m-Ery(KIT, APOE, PRSS57)	2.21417	3.31916	1.45736	2.27751	0.0227558	0.0603839	CMML_R_vs_Healthy	erythroid_and_megs	BM
PILRA	4. m-Ery(KIT, APOE, PRSS57)	13.7068	-3.45408	1.05808	-3.26448	0.00109665	0.00497883	CMML_R_vs_Healthy	erythroid_and_megs	BM
PILRB	4. m-Ery(KIT, APOE, PRSS57)	87.08	-1.3471	0.431983	-3.11842	0.00181825	0.00763233	CMML_R_vs_Healthy	erythroid_and_megs	BM
PINK1	4. m-Ery(KIT, APOE, PRSS57)	27.8764	2.15522	0.46976	4.58792	4.47693e-06	4.29121e-05	CMML_R_vs_Healthy	erythroid_and_megs	BM
PINK1-AS	4. m-Ery(KIT, APOE, PRSS57)	12.6796	-3.79911	1.00559	-3.77798	0.000158106	0.000945237	CMML_R_vs_Healthy	erythroid_and_megs	BM
PINX1	4. m-Ery(KIT, APOE, PRSS57)	6.19587	-3.3444	1.27042	-2.63251	0.00847556	0.0270969	CMML_R_vs_Healthy	erythroid_and_megs	BM
PIP4K2A	4. m-Ery(KIT, APOE, PRSS57)	722.386	-1.56727	0.340432	-4.60375	4.14945e-06	4.01262e-05	CMML_R_vs_Healthy	erythroid_and_megs	BM
PIP5K1B	4. m-Ery(KIT, APOE, PRSS57)	554.531	-1.63158	0.343904	-4.74429	2.09238e-06	2.18553e-05	CMML_R_vs_Healthy	erythroid_and_megs	BM
PISD	4. m-Ery(KIT, APOE, PRSS57)	287.259	-1.02293	0.216748	-4.71942	2.36519e-06	2.43382e-05	CMML_R_vs_Healthy	erythroid_and_megs	BM
PITPNA-AS1	4. m-Ery(KIT, APOE, PRSS57)	86.0678	1.02463	0.257931	3.9725	7.11221e-05	0.000476753	CMML_R_vs_Healthy	erythroid_and_megs	BM
PKD1	4. m-Ery(KIT, APOE, PRSS57)	63.1561	2.39862	0.283932	8.44788	2.96636e-17	1.96683e-15	CMML_R_vs_Healthy	erythroid_and_megs	BM
PKD1L3	4. m-Ery(KIT, APOE, PRSS57)	4.08767	-3.76192	1.49121	-2.52273	0.0116448	0.0352698	CMML_R_vs_Healthy	erythroid_and_megs	BM
PKD2	4. m-Ery(KIT, APOE, PRSS57)	152.844	-1.53862	0.343059	-4.485	7.29153e-06	6.59134e-05	CMML_R_vs_Healthy	erythroid_and_megs	BM
PKD2L2	4. m-Ery(KIT, APOE, PRSS57)	35.242	-2.05328	0.602022	-3.41064	0.000648116	0.00320797	CMML_R_vs_Healthy	erythroid_and_megs	BM
PKM	4. m-Ery(KIT, APOE, PRSS57)	40.1476	6.12629	1.05825	5.7891	7.07661e-09	1.32091e-07	CMML_R_vs_Healthy	erythroid_and_megs	BM
PKMYT1	4. m-Ery(KIT, APOE, PRSS57)	163.967	1.51946	0.266409	5.70351	1.17366e-08	2.06918e-07	CMML_R_vs_Healthy	erythroid_and_megs	BM
PKN1	4. m-Ery(KIT, APOE, PRSS57)	162.82	2.14104	0.250013	8.56372	1.09282e-17	7.71548e-16	CMML_R_vs_Healthy	erythroid_and_megs	BM
PKN2	4. m-Ery(KIT, APOE, PRSS57)	576.058	-1.08179	0.323341	-3.34565	0.000820902	0.00390236	CMML_R_vs_Healthy	erythroid_and_megs	BM
PKN2-AS1	4. m-Ery(KIT, APOE, PRSS57)	5.73506	-4.39428	1.46534	-2.99882	0.00271024	0.0106451	CMML_R_vs_Healthy	erythroid_and_megs	BM
PKN3	4. m-Ery(KIT, APOE, PRSS57)	53.879	1.45701	0.375759	3.87752	0.000105527	0.000667474	CMML_R_vs_Healthy	erythroid_and_megs	BM
PKP4	4. m-Ery(KIT, APOE, PRSS57)	336.613	-1.20611	0.347318	-3.47264	0.000515375	0.00263299	CMML_R_vs_Healthy	erythroid_and_megs	BM
PLA2G16	4. m-Ery(KIT, APOE, PRSS57)	5.40864	5.40969	1.45115	3.72788	0.0001931	0.00112439	CMML_R_vs_Healthy	erythroid_and_megs	BM
PLA2G4A	4. m-Ery(KIT, APOE, PRSS57)	105.195	-2.78251	0.406071	-6.85226	7.26909e-12	2.39425e-10	CMML_R_vs_Healthy	erythroid_and_megs	BM
PLA2G6	4. m-Ery(KIT, APOE, PRSS57)	68.3702	2.90937	0.524832	5.54343	2.966e-08	4.7949e-07	CMML_R_vs_Healthy	erythroid_and_megs	BM
PLAUR	4. m-Ery(KIT, APOE, PRSS57)	22.7424	1.216	0.464239	2.61934	0.00881003	0.0280077	CMML_R_vs_Healthy	erythroid_and_megs	BM
PLCB1	4. m-Ery(KIT, APOE, PRSS57)	14.8349	3.11095	0.711557	4.37203	1.23095e-05	0.000103827	CMML_R_vs_Healthy	erythroid_and_megs	BM
PLCB2	4. m-Ery(KIT, APOE, PRSS57)	24.102	3.88673	0.510043	7.6204	2.52898e-14	1.22047e-12	CMML_R_vs_Healthy	erythroid_and_megs	BM
PLCB3	4. m-Ery(KIT, APOE, PRSS57)	23.3747	1.33289	0.397211	3.35562	0.000791885	0.00378922	CMML_R_vs_Healthy	erythroid_and_megs	BM
PLCE1	4. m-Ery(KIT, APOE, PRSS57)	12.221	-1.87453	0.864691	-2.16786	0.0301691	0.0756957	CMML_R_vs_Healthy	erythroid_and_megs	BM
PLCG1-AS1	4. m-Ery(KIT, APOE, PRSS57)	8.81447	-3.27072	1.13858	-2.87264	0.00407054	0.0148081	CMML_R_vs_Healthy	erythroid_and_megs	BM
PLD1	4. m-Ery(KIT, APOE, PRSS57)	128.512	-1.56918	0.363244	-4.31991	1.56092e-05	0.000127294	CMML_R_vs_Healthy	erythroid_and_megs	BM
PLD3	4. m-Ery(KIT, APOE, PRSS57)	136.649	1.03202	0.335374	3.07721	0.00208946	0.00856107	CMML_R_vs_Healthy	erythroid_and_megs	BM
PLD4	4. m-Ery(KIT, APOE, PRSS57)	2.37928	3.4261	1.52967	2.23977	0.0251058	0.0653798	CMML_R_vs_Healthy	erythroid_and_megs	BM
PLD5	4. m-Ery(KIT, APOE, PRSS57)	10.588	-5.03175	1.59549	-3.15374	0.00161195	0.0068993	CMML_R_vs_Healthy	erythroid_and_megs	BM
PLEC	4. m-Ery(KIT, APOE, PRSS57)	9.17688	2.71576	0.699803	3.88074	0.000104137	0.000660054	CMML_R_vs_Healthy	erythroid_and_megs	BM
PLEK	4. m-Ery(KIT, APOE, PRSS57)	17.4619	4.96077	0.592663	8.3703	5.74705e-17	3.71367e-15	CMML_R_vs_Healthy	erythroid_and_megs	BM
PLEKHA5	4. m-Ery(KIT, APOE, PRSS57)	173.162	-1.30692	0.283728	-4.60625	4.09996e-06	3.96728e-05	CMML_R_vs_Healthy	erythroid_and_megs	BM
PLEKHA7	4. m-Ery(KIT, APOE, PRSS57)	360.396	-5.13566	0.418689	-12.266	1.37822e-34	4.88786e-32	CMML_R_vs_Healthy	erythroid_and_megs	BM
PLEKHG1	4. m-Ery(KIT, APOE, PRSS57)	131.858	-1.66025	0.492841	-3.36873	0.000755149	0.00364546	CMML_R_vs_Healthy	erythroid_and_megs	BM
PLEKHG2	4. m-Ery(KIT, APOE, PRSS57)	2.9528	4.17387	1.16027	3.59732	0.00032151	0.00174686	CMML_R_vs_Healthy	erythroid_and_megs	BM
PLEKHG4	4. m-Ery(KIT, APOE, PRSS57)	12.3332	1.33082	0.564436	2.35779	0.0183841	0.0507335	CMML_R_vs_Healthy	erythroid_and_megs	BM
PLEKHM3	4. m-Ery(KIT, APOE, PRSS57)	79.3973	-1.89522	0.458218	-4.13607	3.53302e-05	0.000261419	CMML_R_vs_Healthy	erythroid_and_megs	BM
PLEKHO1	4. m-Ery(KIT, APOE, PRSS57)	4.07455	3.16524	1.26327	2.5056	0.0122243	0.0366465	CMML_R_vs_Healthy	erythroid_and_megs	BM
PLIN2	4. m-Ery(KIT, APOE, PRSS57)	1132.45	1.53418	0.385571	3.97898	6.92105e-05	0.000464756	CMML_R_vs_Healthy	erythroid_and_megs	BM
PLK1	4. m-Ery(KIT, APOE, PRSS57)	207.103	1.4721	0.246513	5.9717	2.34796e-09	4.95248e-08	CMML_R_vs_Healthy	erythroid_and_megs	BM
PLK2	4. m-Ery(KIT, APOE, PRSS57)	3.05006	4.96857	1.29377	3.84037	0.000122849	0.000758173	CMML_R_vs_Healthy	erythroid_and_megs	BM
PLOD1	4. m-Ery(KIT, APOE, PRSS57)	71.1069	1.07123	0.293675	3.64766	0.000264636	0.00147774	CMML_R_vs_Healthy	erythroid_and_megs	BM
PLPP1	4. m-Ery(KIT, APOE, PRSS57)	20.0312	-2.9005	0.773216	-3.75122	0.000175979	0.00104099	CMML_R_vs_Healthy	erythroid_and_megs	BM
PLPP4	4. m-Ery(KIT, APOE, PRSS57)	53.3515	-3.02123	0.746405	-4.0477	5.17229e-05	0.00036349	CMML_R_vs_Healthy	erythroid_and_megs	BM
PLPP5	4. m-Ery(KIT, APOE, PRSS57)	108.924	1.35801	0.234071	5.80173	6.56331e-09	1.2281e-07	CMML_R_vs_Healthy	erythroid_and_megs	BM
PLPPR2	4. m-Ery(KIT, APOE, PRSS57)	3.55703	3.42661	1.10389	3.10412	0.00190848	0.00793465	CMML_R_vs_Healthy	erythroid_and_megs	BM
PLPPR3	4. m-Ery(KIT, APOE, PRSS57)	44.1932	1.28322	0.60873	2.10802	0.0350288	0.0850756	CMML_R_vs_Healthy	erythroid_and_megs	BM
PLS1	4. m-Ery(KIT, APOE, PRSS57)	89.4613	-1.45507	0.360122	-4.04051	5.33357e-05	0.000372592	CMML_R_vs_Healthy	erythroid_and_megs	BM
PLS3	4. m-Ery(KIT, APOE, PRSS57)	2.67223	5.18203	1.37525	3.76806	0.000164522	0.000979296	CMML_R_vs_Healthy	erythroid_and_megs	BM
PLSCR3	4. m-Ery(KIT, APOE, PRSS57)	2.71928	5.72439	1.30831	4.3754	1.21208e-05	0.000102349	CMML_R_vs_Healthy	erythroid_and_megs	BM
PLSCR4	4. m-Ery(KIT, APOE, PRSS57)	48.5936	-1.29467	0.450451	-2.87416	0.00405108	0.0147601	CMML_R_vs_Healthy	erythroid_and_megs	BM
PLVAP	4. m-Ery(KIT, APOE, PRSS57)	18.1637	2.09237	0.473724	4.41686	1.00145e-05	8.6617e-05	CMML_R_vs_Healthy	erythroid_and_megs	BM
PLXDC2	4. m-Ery(KIT, APOE, PRSS57)	490.03	-3.23386	0.315719	-10.2428	1.27473e-24	1.72033e-22	CMML_R_vs_Healthy	erythroid_and_megs	BM
PLXNA1	4. m-Ery(KIT, APOE, PRSS57)	8.63044	3.46054	0.828349	4.17763	2.94559e-05	0.000223151	CMML_R_vs_Healthy	erythroid_and_megs	BM
PLXNB2	4. m-Ery(KIT, APOE, PRSS57)	2.48144	2.81059	1.19623	2.34954	0.0187964	0.0516478	CMML_R_vs_Healthy	erythroid_and_megs	BM
PMAIP1	4. m-Ery(KIT, APOE, PRSS57)	119.425	1.61265	0.576742	2.79613	0.00517186	0.0179415	CMML_R_vs_Healthy	erythroid_and_megs	BM
PMF1	4. m-Ery(KIT, APOE, PRSS57)	354.107	-2.87835	0.312215	-9.21912	2.99545e-20	2.75185e-18	CMML_R_vs_Healthy	erythroid_and_megs	BM
PMFBP1	4. m-Ery(KIT, APOE, PRSS57)	9.57447	-1.94837	0.945255	-2.06121	0.0392831	0.0929506	CMML_R_vs_Healthy	erythroid_and_megs	BM
PML	4. m-Ery(KIT, APOE, PRSS57)	218.153	1.36919	0.239973	5.70561	1.1593e-08	2.04858e-07	CMML_R_vs_Healthy	erythroid_and_megs	BM
PNMA3	4. m-Ery(KIT, APOE, PRSS57)	1.39896	4.60706	1.71374	2.68831	0.00718143	0.0236691	CMML_R_vs_Healthy	erythroid_and_megs	BM
PNMA6A	4. m-Ery(KIT, APOE, PRSS57)	3.85739	3.75189	0.980366	3.82703	0.0001297	0.000795308	CMML_R_vs_Healthy	erythroid_and_megs	BM
PNP	4. m-Ery(KIT, APOE, PRSS57)	271.797	1.18755	0.400978	2.96163	0.00306016	0.0117817	CMML_R_vs_Healthy	erythroid_and_megs	BM
PNPLA2	4. m-Ery(KIT, APOE, PRSS57)	105.431	2.71127	0.46925	5.77788	7.56495e-09	1.40007e-07	CMML_R_vs_Healthy	erythroid_and_megs	BM
PNPLA6	4. m-Ery(KIT, APOE, PRSS57)	64.6013	1.37554	0.266697	5.1577	2.49995e-07	3.3008e-06	CMML_R_vs_Healthy	erythroid_and_megs	BM
PNPT1	4. m-Ery(KIT, APOE, PRSS57)	330.322	-1.17485	0.509596	-2.30545	0.0211416	0.0568222	CMML_R_vs_Healthy	erythroid_and_megs	BM
PNRC1	4. m-Ery(KIT, APOE, PRSS57)	867.029	2.14479	0.363177	5.90565	3.51264e-09	7.11392e-08	CMML_R_vs_Healthy	erythroid_and_megs	BM
POC1B-AS1	4. m-Ery(KIT, APOE, PRSS57)	9.44217	-2.20374	0.805983	-2.73422	0.00625274	0.0209893	CMML_R_vs_Healthy	erythroid_and_megs	BM
POLA1	4. m-Ery(KIT, APOE, PRSS57)	377.56	-1.532	0.254053	-6.03024	1.63714e-09	3.54637e-08	CMML_R_vs_Healthy	erythroid_and_megs	BM
POLD4	4. m-Ery(KIT, APOE, PRSS57)	49.7371	3.50255	0.376273	9.30854	1.29598e-20	1.22756e-18	CMML_R_vs_Healthy	erythroid_and_megs	BM
POLE2	4. m-Ery(KIT, APOE, PRSS57)	618.476	-2.28024	0.199464	-11.4319	2.89839e-30	7.01594e-28	CMML_R_vs_Healthy	erythroid_and_megs	BM
POLK	4. m-Ery(KIT, APOE, PRSS57)	161.781	-1.08103	0.255451	-4.23186	2.31767e-05	0.000180421	CMML_R_vs_Healthy	erythroid_and_megs	BM
POLN	4. m-Ery(KIT, APOE, PRSS57)	33.447	-4.73268	0.902954	-5.24133	1.59427e-07	2.21023e-06	CMML_R_vs_Healthy	erythroid_and_megs	BM
POLQ	4. m-Ery(KIT, APOE, PRSS57)	330.179	-1.92567	0.293778	-6.55485	5.5699e-11	1.59663e-09	CMML_R_vs_Healthy	erythroid_and_megs	BM
POLR2J	4. m-Ery(KIT, APOE, PRSS57)	627.221	-1.94025	0.198226	-9.78807	1.26689e-22	1.4418e-20	CMML_R_vs_Healthy	erythroid_and_megs	BM
POLR2J2	4. m-Ery(KIT, APOE, PRSS57)	13.3938	-2.70313	0.81406	-3.32056	0.000898381	0.00422068	CMML_R_vs_Healthy	erythroid_and_megs	BM
POLR2J3_ENSG00000285437	4. m-Ery(KIT, APOE, PRSS57)	251.877	-2.19605	0.405525	-5.41532	6.11781e-08	9.30028e-07	CMML_R_vs_Healthy	erythroid_and_megs	BM
POLR3D	4. m-Ery(KIT, APOE, PRSS57)	81.3366	1.39095	0.375865	3.70067	0.000215034	0.00123373	CMML_R_vs_Healthy	erythroid_and_megs	BM
POT1	4. m-Ery(KIT, APOE, PRSS57)	69.8364	-1.29649	0.363699	-3.56472	0.000364247	0.00194973	CMML_R_vs_Healthy	erythroid_and_megs	BM
POU2F1	4. m-Ery(KIT, APOE, PRSS57)	285.704	-2.02984	0.267546	-7.5869	3.27656e-14	1.54221e-12	CMML_R_vs_Healthy	erythroid_and_megs	BM
PPA2	4. m-Ery(KIT, APOE, PRSS57)	1208.67	-1.58692	0.217039	-7.31171	2.63769e-13	1.08423e-11	CMML_R_vs_Healthy	erythroid_and_megs	BM
PPAN	4. m-Ery(KIT, APOE, PRSS57)	153.871	-3.02932	0.479645	-6.31576	2.68845e-10	6.77667e-09	CMML_R_vs_Healthy	erythroid_and_megs	BM
PPARA	4. m-Ery(KIT, APOE, PRSS57)	163.233	-1.19384	0.418631	-2.85178	0.00434746	0.0156034	CMML_R_vs_Healthy	erythroid_and_megs	BM
PPARD	4. m-Ery(KIT, APOE, PRSS57)	32.5188	-1.10382	0.458145	-2.40933	0.015982	0.0453948	CMML_R_vs_Healthy	erythroid_and_megs	BM
PPDPF	4. m-Ery(KIT, APOE, PRSS57)	2750.71	1.02928	0.240064	4.28752	1.80675e-05	0.000145245	CMML_R_vs_Healthy	erythroid_and_megs	BM
PPFIA3	4. m-Ery(KIT, APOE, PRSS57)	8.86966	2.48197	0.621385	3.99426	6.48966e-05	0.000440638	CMML_R_vs_Healthy	erythroid_and_megs	BM
PPFIBP2	4. m-Ery(KIT, APOE, PRSS57)	4.56755	2.62622	0.957117	2.74389	0.00607162	0.0204714	CMML_R_vs_Healthy	erythroid_and_megs	BM
PPIB	4. m-Ery(KIT, APOE, PRSS57)	1427.13	1.63911	0.173224	9.46237	3.01043e-21	3.00059e-19	CMML_R_vs_Healthy	erythroid_and_megs	BM
PPIL1	4. m-Ery(KIT, APOE, PRSS57)	274.769	-1.07263	0.361656	-2.96587	0.00301825	0.0116409	CMML_R_vs_Healthy	erythroid_and_megs	BM
PPL	4. m-Ery(KIT, APOE, PRSS57)	5.22027	-2.6422	1.27865	-2.06639	0.0387914	0.0920121	CMML_R_vs_Healthy	erythroid_and_megs	BM
PPM1B	4. m-Ery(KIT, APOE, PRSS57)	268.48	-1.13336	0.284443	-3.98449	6.76255e-05	0.000456121	CMML_R_vs_Healthy	erythroid_and_megs	BM
PPM1F	4. m-Ery(KIT, APOE, PRSS57)	35.6294	1.13418	0.384344	2.95095	0.00316799	0.0121387	CMML_R_vs_Healthy	erythroid_and_megs	BM
PPM1L	4. m-Ery(KIT, APOE, PRSS57)	187.916	-1.27849	0.290129	-4.40661	1.05001e-05	9.00092e-05	CMML_R_vs_Healthy	erythroid_and_megs	BM
PPM1M	4. m-Ery(KIT, APOE, PRSS57)	11.5998	2.68298	0.590799	4.54128	5.59134e-06	5.18032e-05	CMML_R_vs_Healthy	erythroid_and_megs	BM
PPP1R12B	4. m-Ery(KIT, APOE, PRSS57)	309.271	-2.89276	0.277879	-10.4101	2.22878e-25	3.23704e-23	CMML_R_vs_Healthy	erythroid_and_megs	BM
PPP1R12C	4. m-Ery(KIT, APOE, PRSS57)	31.2319	1.77568	0.372145	4.77147	1.82885e-06	1.94059e-05	CMML_R_vs_Healthy	erythroid_and_megs	BM
PPP1R13B	4. m-Ery(KIT, APOE, PRSS57)	5.15085	4.14781	1.03587	4.00417	6.22352e-05	0.000425218	CMML_R_vs_Healthy	erythroid_and_megs	BM
PPP1R14A	4. m-Ery(KIT, APOE, PRSS57)	421.447	1.60917	0.306972	5.24208	1.5878e-07	2.20528e-06	CMML_R_vs_Healthy	erythroid_and_megs	BM
PPP1R14B	4. m-Ery(KIT, APOE, PRSS57)	647.933	2.59925	0.311785	8.33666	7.6416e-17	4.87592e-15	CMML_R_vs_Healthy	erythroid_and_megs	BM
PPP1R15A	4. m-Ery(KIT, APOE, PRSS57)	572.999	1.6611	0.361696	4.59253	4.37912e-06	4.21069e-05	CMML_R_vs_Healthy	erythroid_and_megs	BM
PPP1R18	4. m-Ery(KIT, APOE, PRSS57)	14.7323	3.87343	0.76035	5.09427	3.5008e-07	4.47503e-06	CMML_R_vs_Healthy	erythroid_and_megs	BM
PPP1R21	4. m-Ery(KIT, APOE, PRSS57)	105.735	-1.22321	0.366444	-3.33805	0.000843688	0.00399325	CMML_R_vs_Healthy	erythroid_and_megs	BM
PPP1R26-AS1	4. m-Ery(KIT, APOE, PRSS57)	12.8789	-4.41658	1.20088	-3.67777	0.000235278	0.0013338	CMML_R_vs_Healthy	erythroid_and_megs	BM
PPP1R35	4. m-Ery(KIT, APOE, PRSS57)	99.0431	2.14559	0.266046	8.06471	7.34076e-16	4.39006e-14	CMML_R_vs_Healthy	erythroid_and_megs	BM
PPP1R3F	4. m-Ery(KIT, APOE, PRSS57)	7.81872	1.83413	0.683061	2.68517	0.00724938	0.0238569	CMML_R_vs_Healthy	erythroid_and_megs	BM
PPP1R42	4. m-Ery(KIT, APOE, PRSS57)	4.16574	-3.82126	1.56413	-2.44306	0.0145634	0.0422468	CMML_R_vs_Healthy	erythroid_and_megs	BM
PPP1R8	4. m-Ery(KIT, APOE, PRSS57)	263.282	-1.26707	0.306851	-4.12928	3.63902e-05	0.000267963	CMML_R_vs_Healthy	erythroid_and_megs	BM
PPP1R9A	4. m-Ery(KIT, APOE, PRSS57)	138.465	-1.11529	0.479971	-2.32366	0.0201439	0.0546513	CMML_R_vs_Healthy	erythroid_and_megs	BM
PPP1R9B	4. m-Ery(KIT, APOE, PRSS57)	45.5876	1.11854	0.333174	3.35722	0.000787296	0.00377501	CMML_R_vs_Healthy	erythroid_and_megs	BM
PPP2R1A	4. m-Ery(KIT, APOE, PRSS57)	493.703	1.28976	0.198396	6.50093	7.98271e-11	2.21349e-09	CMML_R_vs_Healthy	erythroid_and_megs	BM
PPP2R3B	4. m-Ery(KIT, APOE, PRSS57)	35.1299	2.65397	0.368907	7.19414	6.28563e-13	2.43908e-11	CMML_R_vs_Healthy	erythroid_and_megs	BM
PPP3CA	4. m-Ery(KIT, APOE, PRSS57)	418.311	-1.37964	0.266434	-5.17819	2.2405e-07	2.99716e-06	CMML_R_vs_Healthy	erythroid_and_megs	BM
PPP5C	4. m-Ery(KIT, APOE, PRSS57)	160.35	1.05622	0.214862	4.91581	8.84171e-07	1.02693e-05	CMML_R_vs_Healthy	erythroid_and_megs	BM
PPP6R1	4. m-Ery(KIT, APOE, PRSS57)	244.641	1.32859	0.238611	5.56804	2.57622e-08	4.20185e-07	CMML_R_vs_Healthy	erythroid_and_megs	BM
PPP6R2	4. m-Ery(KIT, APOE, PRSS57)	319.139	-1.43879	0.396865	-3.62538	0.000288537	0.00159196	CMML_R_vs_Healthy	erythroid_and_megs	BM
PPP6R3	4. m-Ery(KIT, APOE, PRSS57)	514.322	-1.85606	0.329922	-5.62575	1.84706e-08	3.11245e-07	CMML_R_vs_Healthy	erythroid_and_megs	BM
PPT2-EGFL8	4. m-Ery(KIT, APOE, PRSS57)	6.708	3.1427	0.69625	4.51376	6.36889e-06	5.81938e-05	CMML_R_vs_Healthy	erythroid_and_megs	BM
PPWD1	4. m-Ery(KIT, APOE, PRSS57)	154.864	-1.53005	0.373756	-4.0937	4.24536e-05	0.000305242	CMML_R_vs_Healthy	erythroid_and_megs	BM
PRAF2	4. m-Ery(KIT, APOE, PRSS57)	58.5804	-1.43571	0.387662	-3.7035	0.000212643	0.00122079	CMML_R_vs_Healthy	erythroid_and_megs	BM
PRAG1	4. m-Ery(KIT, APOE, PRSS57)	5.88706	-3.28723	1.34061	-2.45204	0.0142051	0.041436	CMML_R_vs_Healthy	erythroid_and_megs	BM
PRC1-AS1	4. m-Ery(KIT, APOE, PRSS57)	31.1848	-4.62704	0.936078	-4.94301	7.69265e-07	9.11523e-06	CMML_R_vs_Healthy	erythroid_and_megs	BM
PRDM2	4. m-Ery(KIT, APOE, PRSS57)	209.046	-1.41441	0.304191	-4.64974	3.32351e-06	3.30186e-05	CMML_R_vs_Healthy	erythroid_and_megs	BM
PRDM6	4. m-Ery(KIT, APOE, PRSS57)	11.9454	-5.32951	1.50931	-3.53108	0.000413868	0.00218696	CMML_R_vs_Healthy	erythroid_and_megs	BM
PRELID3A	4. m-Ery(KIT, APOE, PRSS57)	2.51928	3.25295	1.07407	3.02862	0.00245671	0.0098462	CMML_R_vs_Healthy	erythroid_and_megs	BM
PRG2	4. m-Ery(KIT, APOE, PRSS57)	2.90847	3.61985	1.37417	2.63421	0.00843337	0.0270017	CMML_R_vs_Healthy	erythroid_and_megs	BM
PRICKLE3	4. m-Ery(KIT, APOE, PRSS57)	12.5614	1.70773	0.605939	2.81832	0.00482752	0.0169826	CMML_R_vs_Healthy	erythroid_and_megs	BM
PRIM2	4. m-Ery(KIT, APOE, PRSS57)	400.997	-2.10419	0.21477	-9.7974	1.15522e-22	1.32459e-20	CMML_R_vs_Healthy	erythroid_and_megs	BM
PRKAB1	4. m-Ery(KIT, APOE, PRSS57)	338.084	1.29189	0.269695	4.79018	1.66632e-06	1.7908e-05	CMML_R_vs_Healthy	erythroid_and_megs	BM
PRKACA	4. m-Ery(KIT, APOE, PRSS57)	46.9439	1.2375	0.358189	3.45489	0.000550518	0.00278547	CMML_R_vs_Healthy	erythroid_and_megs	BM
PRKAG2-AS1	4. m-Ery(KIT, APOE, PRSS57)	20.4156	1.41023	0.692983	2.03501	0.0418499	0.0977802	CMML_R_vs_Healthy	erythroid_and_megs	BM
PRKCA-AS1	4. m-Ery(KIT, APOE, PRSS57)	3.24967	-3.44261	1.61972	-2.12543	0.0335505	0.0822315	CMML_R_vs_Healthy	erythroid_and_megs	BM
PRKCB	4. m-Ery(KIT, APOE, PRSS57)	84.2951	1.82988	0.54632	3.34947	0.000809656	0.00385972	CMML_R_vs_Healthy	erythroid_and_megs	BM
PRKCE	4. m-Ery(KIT, APOE, PRSS57)	15.7782	-1.6818	0.789272	-2.13082	0.0331038	0.0813721	CMML_R_vs_Healthy	erythroid_and_megs	BM
PRKCH	4. m-Ery(KIT, APOE, PRSS57)	31.3827	-1.22654	0.458814	-2.67328	0.00751143	0.0245814	CMML_R_vs_Healthy	erythroid_and_megs	BM
PRKCZ	4. m-Ery(KIT, APOE, PRSS57)	7.1671	2.39363	0.916017	2.61308	0.0089729	0.0284248	CMML_R_vs_Healthy	erythroid_and_megs	BM
PRKD2	4. m-Ery(KIT, APOE, PRSS57)	53.7072	1.00178	0.48632	2.05992	0.0394058	0.0931504	CMML_R_vs_Healthy	erythroid_and_megs	BM
PRKD3	4. m-Ery(KIT, APOE, PRSS57)	60.1844	1.98345	0.600265	3.30429	0.000952186	0.00442708	CMML_R_vs_Healthy	erythroid_and_megs	BM
PRKG1	4. m-Ery(KIT, APOE, PRSS57)	24.4835	1.71596	0.704301	2.4364	0.0148343	0.0428373	CMML_R_vs_Healthy	erythroid_and_megs	BM
PRKN	4. m-Ery(KIT, APOE, PRSS57)	168.203	-4.983	0.564118	-8.83325	1.01678e-18	8.11829e-17	CMML_R_vs_Healthy	erythroid_and_megs	BM
PRKX-AS1	4. m-Ery(KIT, APOE, PRSS57)	9.83199	-5.1077	1.44586	-3.53264	0.000411435	0.00217634	CMML_R_vs_Healthy	erythroid_and_megs	BM
PRNCR1	4. m-Ery(KIT, APOE, PRSS57)	4.10614	2.83652	1.01237	2.80187	0.00508076	0.0176818	CMML_R_vs_Healthy	erythroid_and_megs	BM
PROCA1	4. m-Ery(KIT, APOE, PRSS57)	10.0945	1.59109	0.636154	2.50111	0.0123806	0.0370423	CMML_R_vs_Healthy	erythroid_and_megs	BM
PROS1	4. m-Ery(KIT, APOE, PRSS57)	12.8707	3.8191	0.549131	6.95481	3.53036e-12	1.2153e-10	CMML_R_vs_Healthy	erythroid_and_megs	BM
PRPF18	4. m-Ery(KIT, APOE, PRSS57)	157.254	-1.11103	0.297482	-3.73479	0.000187872	0.00110025	CMML_R_vs_Healthy	erythroid_and_megs	BM
PRPF8	4. m-Ery(KIT, APOE, PRSS57)	399.758	1.44303	0.200474	7.19812	6.10469e-13	2.38099e-11	CMML_R_vs_Healthy	erythroid_and_megs	BM
PRPS2	4. m-Ery(KIT, APOE, PRSS57)	401.751	-1.02936	0.229003	-4.49499	6.95745e-06	6.33118e-05	CMML_R_vs_Healthy	erythroid_and_megs	BM
PRR19	4. m-Ery(KIT, APOE, PRSS57)	11.3554	1.11476	0.550219	2.02603	0.0427616	0.0993925	CMML_R_vs_Healthy	erythroid_and_megs	BM
PRR34-AS1	4. m-Ery(KIT, APOE, PRSS57)	112.768	-1.2001	0.321725	-3.73021	0.000191317	0.00111745	CMML_R_vs_Healthy	erythroid_and_megs	BM
PRR36	4. m-Ery(KIT, APOE, PRSS57)	2.53674	5.16245	1.51863	3.39941	0.00067531	0.00331974	CMML_R_vs_Healthy	erythroid_and_megs	BM
PRR5-ARHGAP8	4. m-Ery(KIT, APOE, PRSS57)	14.3694	-5.63223	1.41028	-3.99371	6.50478e-05	0.000441468	CMML_R_vs_Healthy	erythroid_and_megs	BM
PRR7	4. m-Ery(KIT, APOE, PRSS57)	39.5202	1.00593	0.325037	3.09482	0.00196931	0.00814317	CMML_R_vs_Healthy	erythroid_and_megs	BM
PRRC2A	4. m-Ery(KIT, APOE, PRSS57)	320.253	1.93213	0.237904	8.12149	4.60513e-16	2.80913e-14	CMML_R_vs_Healthy	erythroid_and_megs	BM
PRRG4	4. m-Ery(KIT, APOE, PRSS57)	21.1128	1.6979	0.581221	2.92126	0.00348621	0.0131045	CMML_R_vs_Healthy	erythroid_and_megs	BM
PRRT3-AS1	4. m-Ery(KIT, APOE, PRSS57)	9.22464	2.52915	1.16803	2.16531	0.0303641	0.0760973	CMML_R_vs_Healthy	erythroid_and_megs	BM
PRSS57	4. m-Ery(KIT, APOE, PRSS57)	1025.01	1.69208	0.3196	5.29437	1.19428e-07	1.70691e-06	CMML_R_vs_Healthy	erythroid_and_megs	BM
PRSS8	4. m-Ery(KIT, APOE, PRSS57)	4.23063	-2.80699	1.27407	-2.20318	0.0275823	0.0705163	CMML_R_vs_Healthy	erythroid_and_megs	BM
PRTFDC1	4. m-Ery(KIT, APOE, PRSS57)	12.3362	4.30809	0.662635	6.50146	7.95434e-11	2.21349e-09	CMML_R_vs_Healthy	erythroid_and_megs	BM
PRTN3	4. m-Ery(KIT, APOE, PRSS57)	7.42549	3.79171	0.868203	4.36731	1.25784e-05	0.00010592	CMML_R_vs_Healthy	erythroid_and_megs	BM
PRUNE2	4. m-Ery(KIT, APOE, PRSS57)	4.68034	-2.80889	1.37202	-2.04727	0.0406312	0.0954445	CMML_R_vs_Healthy	erythroid_and_megs	BM
PRX	4. m-Ery(KIT, APOE, PRSS57)	9.39805	-1.96387	0.815614	-2.40784	0.0160471	0.0455204	CMML_R_vs_Healthy	erythroid_and_megs	BM
PSAT1	4. m-Ery(KIT, APOE, PRSS57)	24.7396	3.52652	0.670786	5.2573	1.46189e-07	2.04344e-06	CMML_R_vs_Healthy	erythroid_and_megs	BM
PSEN1	4. m-Ery(KIT, APOE, PRSS57)	116.497	-1.69983	0.289176	-5.87818	4.1479e-09	8.18312e-08	CMML_R_vs_Healthy	erythroid_and_megs	BM
PSENEN	4. m-Ery(KIT, APOE, PRSS57)	219.066	-1.31123	0.239767	-5.46878	4.53146e-08	7.0515e-07	CMML_R_vs_Healthy	erythroid_and_megs	BM
PSMA1	4. m-Ery(KIT, APOE, PRSS57)	1047.48	-2.1558	0.203341	-10.6019	2.9198e-26	4.86676e-24	CMML_R_vs_Healthy	erythroid_and_megs	BM
PSMA2	4. m-Ery(KIT, APOE, PRSS57)	810.139	-4.54466	0.336829	-13.4925	1.73223e-41	1.10069e-38	CMML_R_vs_Healthy	erythroid_and_megs	BM
PSMA4	4. m-Ery(KIT, APOE, PRSS57)	1960.22	-1.21631	0.221689	-5.48659	4.09759e-08	6.44209e-07	CMML_R_vs_Healthy	erythroid_and_megs	BM
PSMA6	4. m-Ery(KIT, APOE, PRSS57)	209.923	2.49678	0.28315	8.81786	1.16672e-18	9.21891e-17	CMML_R_vs_Healthy	erythroid_and_megs	BM
PSMA8	4. m-Ery(KIT, APOE, PRSS57)	4.92913	2.47987	0.870575	2.84854	0.00439197	0.0157187	CMML_R_vs_Healthy	erythroid_and_megs	BM
PSMB10	4. m-Ery(KIT, APOE, PRSS57)	200.911	1.96845	0.231967	8.48589	2.14076e-17	1.45151e-15	CMML_R_vs_Healthy	erythroid_and_megs	BM
PSMB8	4. m-Ery(KIT, APOE, PRSS57)	134.358	2.45677	0.398082	6.17151	6.76412e-10	1.58941e-08	CMML_R_vs_Healthy	erythroid_and_megs	BM
PSMB9	4. m-Ery(KIT, APOE, PRSS57)	36.3942	3.1989	0.608302	5.25874	1.45047e-07	2.0312e-06	CMML_R_vs_Healthy	erythroid_and_megs	BM
PSMD5	4. m-Ery(KIT, APOE, PRSS57)	311.33	-2.02269	0.413168	-4.89557	9.80215e-07	1.12732e-05	CMML_R_vs_Healthy	erythroid_and_megs	BM
PSMD6-AS2	4. m-Ery(KIT, APOE, PRSS57)	41.7066	-1.35082	0.401716	-3.36262	0.000772073	0.0037154	CMML_R_vs_Healthy	erythroid_and_megs	BM
PSRC1	4. m-Ery(KIT, APOE, PRSS57)	9.34094	2.8901	0.660983	4.37242	1.22875e-05	0.000103699	CMML_R_vs_Healthy	erythroid_and_megs	BM
PTAFR	4. m-Ery(KIT, APOE, PRSS57)	3.83395	-2.63108	1.27962	-2.05614	0.039769	0.0937803	CMML_R_vs_Healthy	erythroid_and_megs	BM
PTBP2	4. m-Ery(KIT, APOE, PRSS57)	685.402	-3.5177	0.459183	-7.66078	1.84808e-14	9.12076e-13	CMML_R_vs_Healthy	erythroid_and_megs	BM
PTCD1	4. m-Ery(KIT, APOE, PRSS57)	34.8141	-1.88847	0.577258	-3.27144	0.00107001	0.0048782	CMML_R_vs_Healthy	erythroid_and_megs	BM
PTGER2	4. m-Ery(KIT, APOE, PRSS57)	50.9255	-2.8635	0.508649	-5.62962	1.80605e-08	3.05347e-07	CMML_R_vs_Healthy	erythroid_and_megs	BM
PTGER3	4. m-Ery(KIT, APOE, PRSS57)	17.9281	3.7685	0.868734	4.33793	1.43832e-05	0.0001185	CMML_R_vs_Healthy	erythroid_and_megs	BM
PTGFRN	4. m-Ery(KIT, APOE, PRSS57)	2.25754	4.57441	1.64345	2.78342	0.00537896	0.018546	CMML_R_vs_Healthy	erythroid_and_megs	BM
PTGR1	4. m-Ery(KIT, APOE, PRSS57)	49.6266	2.48075	0.561631	4.41704	1.0006e-05	8.66013e-05	CMML_R_vs_Healthy	erythroid_and_megs	BM
PTGS1	4. m-Ery(KIT, APOE, PRSS57)	100.214	2.25396	0.423822	5.31818	1.04811e-07	1.52135e-06	CMML_R_vs_Healthy	erythroid_and_megs	BM
PTH2R	4. m-Ery(KIT, APOE, PRSS57)	401.281	-3.22685	0.51485	-6.26755	3.6678e-10	9.09495e-09	CMML_R_vs_Healthy	erythroid_and_megs	BM
PTMS	4. m-Ery(KIT, APOE, PRSS57)	335.421	1.49928	0.21074	7.11437	1.12429e-12	4.1615e-11	CMML_R_vs_Healthy	erythroid_and_megs	BM
PTPN18	4. m-Ery(KIT, APOE, PRSS57)	113.484	1.45197	0.253035	5.73822	9.56769e-09	1.72467e-07	CMML_R_vs_Healthy	erythroid_and_megs	BM
PTPN4	4. m-Ery(KIT, APOE, PRSS57)	220.381	-1.87969	0.282348	-6.65735	2.78812e-11	8.36986e-10	CMML_R_vs_Healthy	erythroid_and_megs	BM
PTPN6	4. m-Ery(KIT, APOE, PRSS57)	109.387	1.88391	0.294705	6.39253	1.63167e-10	4.27542e-09	CMML_R_vs_Healthy	erythroid_and_megs	BM
PTPN7	4. m-Ery(KIT, APOE, PRSS57)	271.44	1.2793	0.268223	4.76954	1.84649e-06	1.95548e-05	CMML_R_vs_Healthy	erythroid_and_megs	BM
PTPRCAP	4. m-Ery(KIT, APOE, PRSS57)	1.73141	4.53629	1.77946	2.54925	0.0107954	0.0331113	CMML_R_vs_Healthy	erythroid_and_megs	BM
PTPRD	4. m-Ery(KIT, APOE, PRSS57)	10.7113	-4.21921	1.25886	-3.3516	0.000803455	0.00383376	CMML_R_vs_Healthy	erythroid_and_megs	BM
PTPRE	4. m-Ery(KIT, APOE, PRSS57)	18.5479	2.01072	0.629473	3.19428	0.00140179	0.00611829	CMML_R_vs_Healthy	erythroid_and_megs	BM
PTPRJ	4. m-Ery(KIT, APOE, PRSS57)	31.6614	-1.71132	0.660885	-2.58944	0.00961325	0.0301217	CMML_R_vs_Healthy	erythroid_and_megs	BM
PTPRM	4. m-Ery(KIT, APOE, PRSS57)	6.05406	3.58102	0.865062	4.13962	3.47889e-05	0.000258166	CMML_R_vs_Healthy	erythroid_and_megs	BM
PTPRS	4. m-Ery(KIT, APOE, PRSS57)	10.0321	1.87788	0.712593	2.63527	0.00840695	0.026934	CMML_R_vs_Healthy	erythroid_and_megs	BM
PUDP	4. m-Ery(KIT, APOE, PRSS57)	58.6355	-1.16365	0.572199	-2.03365	0.041987	0.0980103	CMML_R_vs_Healthy	erythroid_and_megs	BM
PUM2	4. m-Ery(KIT, APOE, PRSS57)	607.997	-1.59218	0.279221	-5.70221	1.18266e-08	2.08263e-07	CMML_R_vs_Healthy	erythroid_and_megs	BM
PVT1	4. m-Ery(KIT, APOE, PRSS57)	1267.23	1.15496	0.312116	3.70044	0.000215229	0.00123432	CMML_R_vs_Healthy	erythroid_and_megs	BM
PWAR6	4. m-Ery(KIT, APOE, PRSS57)	13.3159	-1.6075	0.7369	-2.18143	0.0291515	0.0734933	CMML_R_vs_Healthy	erythroid_and_megs	BM
PWWP2B	4. m-Ery(KIT, APOE, PRSS57)	7.64047	1.77211	0.652277	2.7168	0.00659158	0.0220104	CMML_R_vs_Healthy	erythroid_and_megs	BM
PXN	4. m-Ery(KIT, APOE, PRSS57)	20.909	1.25708	0.549543	2.28751	0.0221662	0.0590703	CMML_R_vs_Healthy	erythroid_and_megs	BM
PYCARD	4. m-Ery(KIT, APOE, PRSS57)	60.5545	2.61735	0.503137	5.20206	1.97092e-07	2.66932e-06	CMML_R_vs_Healthy	erythroid_and_megs	BM
PYGB	4. m-Ery(KIT, APOE, PRSS57)	38.3672	1.10097	0.423498	2.59971	0.00933015	0.0293734	CMML_R_vs_Healthy	erythroid_and_megs	BM
PYGL	4. m-Ery(KIT, APOE, PRSS57)	71.2372	1.78257	0.37454	4.75936	1.94208e-06	2.04677e-05	CMML_R_vs_Healthy	erythroid_and_megs	BM
QPCT	4. m-Ery(KIT, APOE, PRSS57)	12.6893	6.47725	0.863646	7.4999	6.38677e-14	2.86892e-12	CMML_R_vs_Healthy	erythroid_and_megs	BM
QPRT	4. m-Ery(KIT, APOE, PRSS57)	55.3952	-1.33355	0.33613	-3.96735	7.26755e-05	0.000484821	CMML_R_vs_Healthy	erythroid_and_megs	BM
QSOX1	4. m-Ery(KIT, APOE, PRSS57)	44.869	1.12812	0.432703	2.60716	0.00912978	0.0288277	CMML_R_vs_Healthy	erythroid_and_megs	BM
R3HCC1	4. m-Ery(KIT, APOE, PRSS57)	215.829	2.15763	0.389678	5.53696	3.07769e-08	4.95093e-07	CMML_R_vs_Healthy	erythroid_and_megs	BM
R3HCC1L	4. m-Ery(KIT, APOE, PRSS57)	172.744	-1.81154	0.441836	-4.10004	4.13087e-05	0.000297994	CMML_R_vs_Healthy	erythroid_and_megs	BM
R3HDM4	4. m-Ery(KIT, APOE, PRSS57)	160.538	1.20915	0.232688	5.19645	2.03136e-07	2.74143e-06	CMML_R_vs_Healthy	erythroid_and_megs	BM
RAB11B	4. m-Ery(KIT, APOE, PRSS57)	294.486	1.38702	0.199108	6.96616	3.25706e-12	1.12631e-10	CMML_R_vs_Healthy	erythroid_and_megs	BM
RAB12	4. m-Ery(KIT, APOE, PRSS57)	50.3498	-2.92806	0.501267	-5.84133	5.17855e-09	9.95875e-08	CMML_R_vs_Healthy	erythroid_and_megs	BM
RAB1A	4. m-Ery(KIT, APOE, PRSS57)	376.697	-1.29525	0.309516	-4.18475	2.8548e-05	0.000216703	CMML_R_vs_Healthy	erythroid_and_megs	BM
RAB1B	4. m-Ery(KIT, APOE, PRSS57)	217.263	1.85589	0.170968	10.8552	1.88446e-27	3.38093e-25	CMML_R_vs_Healthy	erythroid_and_megs	BM
RAB24	4. m-Ery(KIT, APOE, PRSS57)	80.4039	4.27475	0.329325	12.9803	1.58156e-38	7.30874e-36	CMML_R_vs_Healthy	erythroid_and_megs	BM
RAB26	4. m-Ery(KIT, APOE, PRSS57)	14.0612	-3.90699	1.18465	-3.29802	0.000973688	0.00450782	CMML_R_vs_Healthy	erythroid_and_megs	BM
RAB28	4. m-Ery(KIT, APOE, PRSS57)	124.486	-1.05865	0.248958	-4.25234	2.11551e-05	0.000166554	CMML_R_vs_Healthy	erythroid_and_megs	BM
RAB29	4. m-Ery(KIT, APOE, PRSS57)	4.25442	2.12878	0.877651	2.42554	0.0152856	0.0437921	CMML_R_vs_Healthy	erythroid_and_megs	BM
RAB2B	4. m-Ery(KIT, APOE, PRSS57)	128.768	-1.30896	0.47104	-2.77887	0.00545482	0.0187779	CMML_R_vs_Healthy	erythroid_and_megs	BM
RAB32	4. m-Ery(KIT, APOE, PRSS57)	18.2928	5.23833	0.787339	6.6532	2.86787e-11	8.54198e-10	CMML_R_vs_Healthy	erythroid_and_megs	BM
RAB33A	4. m-Ery(KIT, APOE, PRSS57)	1.49685	3.25702	1.49719	2.17543	0.0295982	0.0744471	CMML_R_vs_Healthy	erythroid_and_megs	BM
RAB34	4. m-Ery(KIT, APOE, PRSS57)	65.991	2.18447	0.470493	4.64294	3.43481e-06	3.39915e-05	CMML_R_vs_Healthy	erythroid_and_megs	BM
RAB37	4. m-Ery(KIT, APOE, PRSS57)	55.7718	3.72501	0.551946	6.74887	1.49005e-11	4.66598e-10	CMML_R_vs_Healthy	erythroid_and_megs	BM
RAB38	4. m-Ery(KIT, APOE, PRSS57)	35.4862	1.84771	0.565377	3.2681	0.00108271	0.00492834	CMML_R_vs_Healthy	erythroid_and_megs	BM
RAB3D	4. m-Ery(KIT, APOE, PRSS57)	13.0054	2.91463	0.643059	4.53244	5.83049e-06	5.37251e-05	CMML_R_vs_Healthy	erythroid_and_megs	BM
RAB3GAP2	4. m-Ery(KIT, APOE, PRSS57)	237.218	-1.17705	0.2927	-4.02135	5.78663e-05	0.000399303	CMML_R_vs_Healthy	erythroid_and_megs	BM
RAB4B	4. m-Ery(KIT, APOE, PRSS57)	5.44375	3.05038	1.12735	2.7058	0.00681409	0.0226493	CMML_R_vs_Healthy	erythroid_and_megs	BM
RAB5C	4. m-Ery(KIT, APOE, PRSS57)	285.963	-2.00916	0.290142	-6.92475	4.36732e-12	1.48004e-10	CMML_R_vs_Healthy	erythroid_and_megs	BM
RAB6B	4. m-Ery(KIT, APOE, PRSS57)	62.7083	2.18332	0.487998	4.47404	7.67565e-06	6.88289e-05	CMML_R_vs_Healthy	erythroid_and_megs	BM
RABEP2	4. m-Ery(KIT, APOE, PRSS57)	23.6394	1.34268	0.514601	2.60916	0.00907637	0.028687	CMML_R_vs_Healthy	erythroid_and_megs	BM
RABGAP1L	4. m-Ery(KIT, APOE, PRSS57)	1360.16	-2.93839	0.305768	-9.60987	7.26413e-22	7.74672e-20	CMML_R_vs_Healthy	erythroid_and_megs	BM
RABGGTA	4. m-Ery(KIT, APOE, PRSS57)	57.0674	1.1292	0.272905	4.13771	3.5079e-05	0.000259857	CMML_R_vs_Healthy	erythroid_and_megs	BM
RABL2A	4. m-Ery(KIT, APOE, PRSS57)	16.073	-2.37645	0.748878	-3.17335	0.00150689	0.00650811	CMML_R_vs_Healthy	erythroid_and_megs	BM
RABL3	4. m-Ery(KIT, APOE, PRSS57)	126.625	-1.43156	0.282564	-5.06632	4.05571e-07	5.10732e-06	CMML_R_vs_Healthy	erythroid_and_megs	BM
RAC2	4. m-Ery(KIT, APOE, PRSS57)	569.732	2.25111	0.262113	8.58832	8.82476e-18	6.30571e-16	CMML_R_vs_Healthy	erythroid_and_megs	BM
RAC3	4. m-Ery(KIT, APOE, PRSS57)	10.8683	1.70149	0.765624	2.22235	0.0262593	0.0677589	CMML_R_vs_Healthy	erythroid_and_megs	BM
RAD21	4. m-Ery(KIT, APOE, PRSS57)	841.793	1.25577	0.241342	5.2033	1.95783e-07	2.65395e-06	CMML_R_vs_Healthy	erythroid_and_megs	BM
RAD50	4. m-Ery(KIT, APOE, PRSS57)	57.0491	2.38587	0.411788	5.79392	6.87609e-09	1.28505e-07	CMML_R_vs_Healthy	erythroid_and_megs	BM
RAD51B	4. m-Ery(KIT, APOE, PRSS57)	609.883	-4.19184	0.413509	-10.1372	3.77612e-24	4.9643e-22	CMML_R_vs_Healthy	erythroid_and_megs	BM
RALB	4. m-Ery(KIT, APOE, PRSS57)	82.193	1.05123	0.262869	3.99906	6.35942e-05	0.000432565	CMML_R_vs_Healthy	erythroid_and_megs	BM
RALGAPA1	4. m-Ery(KIT, APOE, PRSS57)	173.185	-1.00188	0.30846	-3.24801	0.00116214	0.00521745	CMML_R_vs_Healthy	erythroid_and_megs	BM
RALGAPA2	4. m-Ery(KIT, APOE, PRSS57)	159.981	-1.16074	0.3367	-3.44739	0.000566038	0.00284511	CMML_R_vs_Healthy	erythroid_and_megs	BM
RALGAPB	4. m-Ery(KIT, APOE, PRSS57)	118.847	-1.38088	0.316547	-4.36232	1.28688e-05	0.000107869	CMML_R_vs_Healthy	erythroid_and_megs	BM
RALGPS2	4. m-Ery(KIT, APOE, PRSS57)	226.696	-1.04377	0.302542	-3.45002	0.000560543	0.00282578	CMML_R_vs_Healthy	erythroid_and_megs	BM
RANBP10	4. m-Ery(KIT, APOE, PRSS57)	336.09	-1.35332	0.346442	-3.90635	9.37026e-05	0.000602684	CMML_R_vs_Healthy	erythroid_and_megs	BM
RANBP17	4. m-Ery(KIT, APOE, PRSS57)	248.642	-2.52089	0.372178	-6.77334	1.25842e-11	3.9815e-10	CMML_R_vs_Healthy	erythroid_and_megs	BM
RANBP6	4. m-Ery(KIT, APOE, PRSS57)	62.4385	1.00699	0.343843	2.92864	0.00340453	0.0128545	CMML_R_vs_Healthy	erythroid_and_megs	BM
RAP1A	4. m-Ery(KIT, APOE, PRSS57)	673.978	-1.25209	0.168324	-7.43861	1.01752e-13	4.44618e-12	CMML_R_vs_Healthy	erythroid_and_megs	BM
RAP1GDS1	4. m-Ery(KIT, APOE, PRSS57)	281.215	-1.27993	0.204463	-6.25996	3.85084e-10	9.50248e-09	CMML_R_vs_Healthy	erythroid_and_megs	BM
RAP2A	4. m-Ery(KIT, APOE, PRSS57)	37.0121	1.22826	0.360718	3.40504	0.000661545	0.0032649	CMML_R_vs_Healthy	erythroid_and_megs	BM
RAP2B	4. m-Ery(KIT, APOE, PRSS57)	278.274	1.03927	0.1893	5.49007	4.01775e-08	6.32962e-07	CMML_R_vs_Healthy	erythroid_and_megs	BM
RAP2C-AS1	4. m-Ery(KIT, APOE, PRSS57)	37.6504	-4.12904	0.747077	-5.52692	3.25895e-08	5.20953e-07	CMML_R_vs_Healthy	erythroid_and_megs	BM
RAPGEF2	4. m-Ery(KIT, APOE, PRSS57)	244.43	-1.22652	0.324603	-3.77854	0.000157751	0.000944154	CMML_R_vs_Healthy	erythroid_and_megs	BM
RAPGEF6	4. m-Ery(KIT, APOE, PRSS57)	29.4964	1.24021	0.398688	3.11073	0.00186626	0.00779434	CMML_R_vs_Healthy	erythroid_and_megs	BM
RAPH1	4. m-Ery(KIT, APOE, PRSS57)	35.3451	-3.52034	0.695513	-5.0615	4.15973e-07	5.22362e-06	CMML_R_vs_Healthy	erythroid_and_megs	BM
RARA	4. m-Ery(KIT, APOE, PRSS57)	38.5465	1.30267	0.324465	4.01482	5.949e-05	0.000409396	CMML_R_vs_Healthy	erythroid_and_megs	BM
RARA-AS1	4. m-Ery(KIT, APOE, PRSS57)	5.64588	4.06172	1.06311	3.82062	0.000133118	0.000812346	CMML_R_vs_Healthy	erythroid_and_megs	BM
RARRES1	4. m-Ery(KIT, APOE, PRSS57)	37.5629	-1.19059	0.568181	-2.09545	0.0361312	0.0871975	CMML_R_vs_Healthy	erythroid_and_megs	BM
RARRES3	4. m-Ery(KIT, APOE, PRSS57)	78.9893	2.71109	0.560508	4.83684	1.31921e-06	1.45782e-05	CMML_R_vs_Healthy	erythroid_and_megs	BM
RARS	4. m-Ery(KIT, APOE, PRSS57)	350.202	-1.13192	0.254935	-4.44005	8.9937e-06	7.87336e-05	CMML_R_vs_Healthy	erythroid_and_megs	BM
RARS2	4. m-Ery(KIT, APOE, PRSS57)	158.724	-1.35058	0.311931	-4.32974	1.49284e-05	0.000122841	CMML_R_vs_Healthy	erythroid_and_megs	BM
RASA1	4. m-Ery(KIT, APOE, PRSS57)	113.435	-1.30543	0.297361	-4.39005	1.13323e-05	9.62987e-05	CMML_R_vs_Healthy	erythroid_and_megs	BM
RASA2	4. m-Ery(KIT, APOE, PRSS57)	320.28	-2.04691	0.363725	-5.62764	1.82697e-08	3.08542e-07	CMML_R_vs_Healthy	erythroid_and_megs	BM
RASAL2	4. m-Ery(KIT, APOE, PRSS57)	33.7651	-2.10848	0.699646	-3.01364	0.00258133	0.0102434	CMML_R_vs_Healthy	erythroid_and_megs	BM
RASAL3	4. m-Ery(KIT, APOE, PRSS57)	29.691	2.64696	0.491568	5.38472	7.25567e-08	1.08267e-06	CMML_R_vs_Healthy	erythroid_and_megs	BM
RASD1	4. m-Ery(KIT, APOE, PRSS57)	4.2986	3.62298	1.09984	3.29409	0.000987425	0.00455893	CMML_R_vs_Healthy	erythroid_and_megs	BM
RASGEF1B	4. m-Ery(KIT, APOE, PRSS57)	9.10912	-1.73733	0.78772	-2.20552	0.0274178	0.0701664	CMML_R_vs_Healthy	erythroid_and_megs	BM
RASGRP1	4. m-Ery(KIT, APOE, PRSS57)	34.0961	-2.12808	0.633114	-3.36129	0.000775799	0.00372863	CMML_R_vs_Healthy	erythroid_and_megs	BM
RASGRP2	4. m-Ery(KIT, APOE, PRSS57)	49.4262	4.18794	0.522979	8.00785	1.16731e-15	6.76861e-14	CMML_R_vs_Healthy	erythroid_and_megs	BM
RASGRP4	4. m-Ery(KIT, APOE, PRSS57)	1.58844	4.20443	1.9636	2.14119	0.0322586	0.0796413	CMML_R_vs_Healthy	erythroid_and_megs	BM
RASL10B	4. m-Ery(KIT, APOE, PRSS57)	3.06498	4.24473	1.29937	3.26677	0.00108783	0.00494763	CMML_R_vs_Healthy	erythroid_and_megs	BM
RASSF1-AS1	4. m-Ery(KIT, APOE, PRSS57)	8.79454	1.69415	0.669685	2.52977	0.0114137	0.034673	CMML_R_vs_Healthy	erythroid_and_megs	BM
RASSF2	4. m-Ery(KIT, APOE, PRSS57)	1.99684	2.90718	1.1806	2.46246	0.0137988	0.04053	CMML_R_vs_Healthy	erythroid_and_megs	BM
RASSF3	4. m-Ery(KIT, APOE, PRSS57)	53.6143	-2.16636	0.51243	-4.22763	2.36167e-05	0.000183472	CMML_R_vs_Healthy	erythroid_and_megs	BM
RAVER1	4. m-Ery(KIT, APOE, PRSS57)	51.141	1.43375	0.303731	4.72046	2.35312e-06	2.42304e-05	CMML_R_vs_Healthy	erythroid_and_megs	BM
RAVER2	4. m-Ery(KIT, APOE, PRSS57)	79.2326	-1.1064	0.395062	-2.80058	0.00510116	0.0177406	CMML_R_vs_Healthy	erythroid_and_megs	BM
RBAK	4. m-Ery(KIT, APOE, PRSS57)	25.5537	1.41846	0.406281	3.49132	0.000480639	0.00247794	CMML_R_vs_Healthy	erythroid_and_megs	BM
RBAK-RBAKDN	4. m-Ery(KIT, APOE, PRSS57)	90.4835	-4.26632	0.528707	-8.06933	7.06824e-16	4.2605e-14	CMML_R_vs_Healthy	erythroid_and_megs	BM
RBBP6	4. m-Ery(KIT, APOE, PRSS57)	571.335	1.03482	0.243049	4.25767	2.06566e-05	0.000163135	CMML_R_vs_Healthy	erythroid_and_megs	BM
RBBP9	4. m-Ery(KIT, APOE, PRSS57)	11.3297	1.71982	0.52306	3.288	0.00100903	0.00464605	CMML_R_vs_Healthy	erythroid_and_megs	BM
RBFOX1	4. m-Ery(KIT, APOE, PRSS57)	10.9509	-3.18312	1.13257	-2.81053	0.00494605	0.0173327	CMML_R_vs_Healthy	erythroid_and_megs	BM
RBFOX2	4. m-Ery(KIT, APOE, PRSS57)	206.18	-3.60523	0.396224	-9.09897	9.11954e-20	8.08564e-18	CMML_R_vs_Healthy	erythroid_and_megs	BM
RBL1	4. m-Ery(KIT, APOE, PRSS57)	425.182	-1.59109	0.285975	-5.56373	2.64069e-08	4.29323e-07	CMML_R_vs_Healthy	erythroid_and_megs	BM
RBM14	4. m-Ery(KIT, APOE, PRSS57)	242.937	-1.1667	0.267851	-4.35577	1.32598e-05	0.000110619	CMML_R_vs_Healthy	erythroid_and_megs	BM
RBM14-RBM4	4. m-Ery(KIT, APOE, PRSS57)	74.5822	-4.49705	0.606869	-7.41025	1.26061e-13	5.36993e-12	CMML_R_vs_Healthy	erythroid_and_megs	BM
RBM15	4. m-Ery(KIT, APOE, PRSS57)	85.1127	1.10776	0.368044	3.00986	0.00261372	0.0103557	CMML_R_vs_Healthy	erythroid_and_megs	BM
RBM15-AS1	4. m-Ery(KIT, APOE, PRSS57)	31.3814	-3.20835	0.603492	-5.31631	1.05895e-07	1.53507e-06	CMML_R_vs_Healthy	erythroid_and_megs	BM
RBM15B	4. m-Ery(KIT, APOE, PRSS57)	108.922	1.8767	0.242095	7.75189	9.0532e-15	4.58676e-13	CMML_R_vs_Healthy	erythroid_and_megs	BM
RBM38	4. m-Ery(KIT, APOE, PRSS57)	116.377	1.05307	0.235217	4.477	7.57003e-06	6.80277e-05	CMML_R_vs_Healthy	erythroid_and_megs	BM
RBM4	4. m-Ery(KIT, APOE, PRSS57)	208.017	-1.28625	0.301493	-4.26627	1.98765e-05	0.000157873	CMML_R_vs_Healthy	erythroid_and_megs	BM
RBM41	4. m-Ery(KIT, APOE, PRSS57)	115.15	-1.17758	0.341145	-3.45183	0.000556788	0.0028116	CMML_R_vs_Healthy	erythroid_and_megs	BM
RBM42	4. m-Ery(KIT, APOE, PRSS57)	388.399	1.08333	0.223251	4.85252	1.21903e-06	1.35993e-05	CMML_R_vs_Healthy	erythroid_and_megs	BM
RBM43	4. m-Ery(KIT, APOE, PRSS57)	80.1653	1.05323	0.38434	2.74036	0.00613712	0.0206525	CMML_R_vs_Healthy	erythroid_and_megs	BM
RBM47	4. m-Ery(KIT, APOE, PRSS57)	9.53121	-2.64569	1.00298	-2.63784	0.0083437	0.0267866	CMML_R_vs_Healthy	erythroid_and_megs	BM
RBM5-AS1	4. m-Ery(KIT, APOE, PRSS57)	2.27288	3.6469	1.38683	2.62967	0.00854685	0.0272848	CMML_R_vs_Healthy	erythroid_and_megs	BM
RBM6	4. m-Ery(KIT, APOE, PRSS57)	562	-1.28667	0.203774	-6.31421	2.71553e-10	6.83365e-09	CMML_R_vs_Healthy	erythroid_and_megs	BM
RBM7	4. m-Ery(KIT, APOE, PRSS57)	150.801	-1.44104	0.356137	-4.04631	5.20315e-05	0.000365154	CMML_R_vs_Healthy	erythroid_and_megs	BM
RBP5	4. m-Ery(KIT, APOE, PRSS57)	7.33623	-2.19569	0.919863	-2.38697	0.0169878	0.0475609	CMML_R_vs_Healthy	erythroid_and_megs	BM
RBPMS2	4. m-Ery(KIT, APOE, PRSS57)	102.379	1.61722	0.332637	4.86182	1.16312e-06	1.30808e-05	CMML_R_vs_Healthy	erythroid_and_megs	BM
RCBTB2	4. m-Ery(KIT, APOE, PRSS57)	28.1232	-1.16641	0.428098	-2.72464	0.00643721	0.0215421	CMML_R_vs_Healthy	erythroid_and_megs	BM
RCC1	4. m-Ery(KIT, APOE, PRSS57)	1969.27	-2.92913	0.21722	-13.4846	1.92645e-41	1.17513e-38	CMML_R_vs_Healthy	erythroid_and_megs	BM
RDH5	4. m-Ery(KIT, APOE, PRSS57)	9.49811	-3.92666	1.19213	-3.29381	0.000988383	0.00456062	CMML_R_vs_Healthy	erythroid_and_megs	BM
RDX	4. m-Ery(KIT, APOE, PRSS57)	343.783	-1.14414	0.22351	-5.11896	3.07231e-07	3.96385e-06	CMML_R_vs_Healthy	erythroid_and_megs	BM
RECK	4. m-Ery(KIT, APOE, PRSS57)	24.7185	1.20353	0.474903	2.53427	0.011268	0.0342716	CMML_R_vs_Healthy	erythroid_and_megs	BM
RECQL4	4. m-Ery(KIT, APOE, PRSS57)	66.5807	1.45447	0.34717	4.1895	2.79572e-05	0.000212536	CMML_R_vs_Healthy	erythroid_and_megs	BM
REL	4. m-Ery(KIT, APOE, PRSS57)	334.081	1.0107	0.278708	3.62637	0.000287431	0.00158701	CMML_R_vs_Healthy	erythroid_and_megs	BM
RELL1	4. m-Ery(KIT, APOE, PRSS57)	88.9526	-1.15658	0.339876	-3.40293	0.000666673	0.00328414	CMML_R_vs_Healthy	erythroid_and_megs	BM
RELL2	4. m-Ery(KIT, APOE, PRSS57)	5.39494	2.1778	0.76149	2.85992	0.0042375	0.0152771	CMML_R_vs_Healthy	erythroid_and_megs	BM
RENBP	4. m-Ery(KIT, APOE, PRSS57)	38.1544	1.03139	0.499551	2.06463	0.0389576	0.0922951	CMML_R_vs_Healthy	erythroid_and_megs	BM
RERE	4. m-Ery(KIT, APOE, PRSS57)	442.696	-1.19084	0.261157	-4.55984	5.11915e-06	4.81301e-05	CMML_R_vs_Healthy	erythroid_and_megs	BM
REXO1	4. m-Ery(KIT, APOE, PRSS57)	71.2611	1.10115	0.315271	3.49272	0.000478129	0.00246833	CMML_R_vs_Healthy	erythroid_and_megs	BM
RFC3	4. m-Ery(KIT, APOE, PRSS57)	343.668	-1.29665	0.232246	-5.5831	2.36274e-08	3.89534e-07	CMML_R_vs_Healthy	erythroid_and_megs	BM
RFESD	4. m-Ery(KIT, APOE, PRSS57)	431.221	-1.47689	0.486218	-3.03751	0.00238544	0.00962124	CMML_R_vs_Healthy	erythroid_and_megs	BM
RFFL	4. m-Ery(KIT, APOE, PRSS57)	32.2709	1.35507	0.411522	3.29281	0.000991902	0.00457409	CMML_R_vs_Healthy	erythroid_and_megs	BM
RFLNB	4. m-Ery(KIT, APOE, PRSS57)	2.14266	2.77147	1.21022	2.29006	0.022018	0.0588045	CMML_R_vs_Healthy	erythroid_and_megs	BM
RFNG	4. m-Ery(KIT, APOE, PRSS57)	58.4896	3.12399	0.273864	11.4071	3.85421e-30	9.04257e-28	CMML_R_vs_Healthy	erythroid_and_megs	BM
RFPL1S	4. m-Ery(KIT, APOE, PRSS57)	4.41715	-3.79885	1.57685	-2.40914	0.01599	0.0454007	CMML_R_vs_Healthy	erythroid_and_megs	BM
RFX2	4. m-Ery(KIT, APOE, PRSS57)	142.352	-2.69939	0.577249	-4.67631	2.92088e-06	2.9499e-05	CMML_R_vs_Healthy	erythroid_and_megs	BM
RFX3	4. m-Ery(KIT, APOE, PRSS57)	168.468	-3.48013	0.60442	-5.7578	8.52163e-09	1.56196e-07	CMML_R_vs_Healthy	erythroid_and_megs	BM
RFX3-AS1	4. m-Ery(KIT, APOE, PRSS57)	123.402	-3.74552	0.514949	-7.27357	3.50113e-13	1.41249e-11	CMML_R_vs_Healthy	erythroid_and_megs	BM
RFX7	4. m-Ery(KIT, APOE, PRSS57)	489.253	-1.89357	0.399031	-4.74543	2.08064e-06	2.17626e-05	CMML_R_vs_Healthy	erythroid_and_megs	BM
RGL2	4. m-Ery(KIT, APOE, PRSS57)	13.5294	1.45199	0.545811	2.66025	0.00780835	0.025395	CMML_R_vs_Healthy	erythroid_and_megs	BM
RGPD8	4. m-Ery(KIT, APOE, PRSS57)	21.6692	-2.57535	0.695035	-3.70535	0.000211097	0.00121481	CMML_R_vs_Healthy	erythroid_and_megs	BM
RGS18	4. m-Ery(KIT, APOE, PRSS57)	9.43461	4.97383	1.02894	4.83394	1.3386e-06	1.47818e-05	CMML_R_vs_Healthy	erythroid_and_megs	BM
RGS19	4. m-Ery(KIT, APOE, PRSS57)	28.6957	2.95492	0.580785	5.08781	3.62229e-07	4.60716e-06	CMML_R_vs_Healthy	erythroid_and_megs	BM
RGS6	4. m-Ery(KIT, APOE, PRSS57)	19.4129	-5.94649	1.98892	-2.98981	0.00279151	0.010882	CMML_R_vs_Healthy	erythroid_and_megs	BM
RHBDD1	4. m-Ery(KIT, APOE, PRSS57)	195.177	-2.25884	0.336862	-6.70555	2.00652e-11	6.09551e-10	CMML_R_vs_Healthy	erythroid_and_megs	BM
RHBDL2	4. m-Ery(KIT, APOE, PRSS57)	3.8294	-3.60633	1.53938	-2.34272	0.0191437	0.0524321	CMML_R_vs_Healthy	erythroid_and_megs	BM
RHEB	4. m-Ery(KIT, APOE, PRSS57)	701.612	-1.38362	0.2697	-5.13021	2.89419e-07	3.75948e-06	CMML_R_vs_Healthy	erythroid_and_megs	BM
RHOB	4. m-Ery(KIT, APOE, PRSS57)	128.565	5.27115	0.889842	5.92369	3.148e-09	6.45255e-08	CMML_R_vs_Healthy	erythroid_and_megs	BM
RHOBTB3	4. m-Ery(KIT, APOE, PRSS57)	437.735	-1.30045	0.204161	-6.36976	1.89328e-10	4.90195e-09	CMML_R_vs_Healthy	erythroid_and_megs	BM
RHOF	4. m-Ery(KIT, APOE, PRSS57)	68.6008	2.27807	0.599899	3.79742	0.000146213	0.000883066	CMML_R_vs_Healthy	erythroid_and_megs	BM
RHOG	4. m-Ery(KIT, APOE, PRSS57)	628.634	1.07458	0.244773	4.3901	1.133e-05	9.62987e-05	CMML_R_vs_Healthy	erythroid_and_megs	BM
RHOH	4. m-Ery(KIT, APOE, PRSS57)	171.196	1.12977	0.304639	3.70856	0.00020844	0.00120224	CMML_R_vs_Healthy	erythroid_and_megs	BM
RHOT1	4. m-Ery(KIT, APOE, PRSS57)	330.009	-1.64815	0.294996	-5.58704	2.30977e-08	3.82039e-07	CMML_R_vs_Healthy	erythroid_and_megs	BM
RIC3	4. m-Ery(KIT, APOE, PRSS57)	7.6987	-2.10209	1.0316	-2.0377	0.04158	0.0972539	CMML_R_vs_Healthy	erythroid_and_megs	BM
RICTOR	4. m-Ery(KIT, APOE, PRSS57)	474.522	-1.41671	0.522552	-2.71115	0.00670509	0.0223389	CMML_R_vs_Healthy	erythroid_and_megs	BM
RILP	4. m-Ery(KIT, APOE, PRSS57)	328.409	1.21896	0.25698	4.7434	2.10159e-06	2.19216e-05	CMML_R_vs_Healthy	erythroid_and_megs	BM
RINT1	4. m-Ery(KIT, APOE, PRSS57)	112.871	-1.35932	0.425064	-3.19792	0.00138421	0.00605195	CMML_R_vs_Healthy	erythroid_and_megs	BM
RIPK2	4. m-Ery(KIT, APOE, PRSS57)	318.752	1.01087	0.401877	2.51538	0.0118904	0.0358855	CMML_R_vs_Healthy	erythroid_and_megs	BM
RLN2	4. m-Ery(KIT, APOE, PRSS57)	12.8176	-1.71122	0.777183	-2.20182	0.0276781	0.0706782	CMML_R_vs_Healthy	erythroid_and_megs	BM
RMDN2	4. m-Ery(KIT, APOE, PRSS57)	107.73	-1.67844	0.332494	-5.04802	4.46405e-07	5.57094e-06	CMML_R_vs_Healthy	erythroid_and_megs	BM
RNASE1	4. m-Ery(KIT, APOE, PRSS57)	242.251	2.77784	0.515127	5.39253	6.94739e-08	1.04074e-06	CMML_R_vs_Healthy	erythroid_and_megs	BM
RNASE2	4. m-Ery(KIT, APOE, PRSS57)	3.07035	3.40431	1.35838	2.50615	0.0122053	0.0366098	CMML_R_vs_Healthy	erythroid_and_megs	BM
RNASEH1-AS1	4. m-Ery(KIT, APOE, PRSS57)	43.5824	1.03664	0.336962	3.07644	0.00209491	0.00858109	CMML_R_vs_Healthy	erythroid_and_megs	BM
RNASEH2A	4. m-Ery(KIT, APOE, PRSS57)	96.2768	3.01921	0.241744	12.4893	8.54105e-36	3.17685e-33	CMML_R_vs_Healthy	erythroid_and_megs	BM
RNASEK	4. m-Ery(KIT, APOE, PRSS57)	55.1804	2.70382	0.627956	4.30575	1.66424e-05	0.000134854	CMML_R_vs_Healthy	erythroid_and_megs	BM
RNASEK-C17orf49	4. m-Ery(KIT, APOE, PRSS57)	1.38959	4.14313	1.71342	2.41805	0.0156038	0.0445448	CMML_R_vs_Healthy	erythroid_and_megs	BM
RNF103	4. m-Ery(KIT, APOE, PRSS57)	79.1964	1.25422	0.510704	2.45587	0.0140543	0.0411347	CMML_R_vs_Healthy	erythroid_and_megs	BM
RNF103-CHMP3	4. m-Ery(KIT, APOE, PRSS57)	14.2508	-3.56435	1.15956	-3.07388	0.00211295	0.00864337	CMML_R_vs_Healthy	erythroid_and_megs	BM
RNF111	4. m-Ery(KIT, APOE, PRSS57)	216.036	-1.30209	0.30726	-4.23775	2.25773e-05	0.000176024	CMML_R_vs_Healthy	erythroid_and_megs	BM
RNF125	4. m-Ery(KIT, APOE, PRSS57)	97.5334	-1.54622	0.538579	-2.87092	0.00409281	0.0148679	CMML_R_vs_Healthy	erythroid_and_megs	BM
RNF128	4. m-Ery(KIT, APOE, PRSS57)	4.71931	-4.0688	1.48966	-2.73136	0.00630738	0.0211448	CMML_R_vs_Healthy	erythroid_and_megs	BM
RNF13	4. m-Ery(KIT, APOE, PRSS57)	146.958	-1.00418	0.270208	-3.71633	0.000202141	0.00116944	CMML_R_vs_Healthy	erythroid_and_megs	BM
RNF182	4. m-Ery(KIT, APOE, PRSS57)	85.6336	-3.34227	0.511816	-6.53022	6.56719e-11	1.84438e-09	CMML_R_vs_Healthy	erythroid_and_megs	BM
RNF185	4. m-Ery(KIT, APOE, PRSS57)	32.6585	-1.14264	0.461597	-2.4754	0.0133086	0.039331	CMML_R_vs_Healthy	erythroid_and_megs	BM
RNF212	4. m-Ery(KIT, APOE, PRSS57)	3.32049	-3.45665	1.49821	-2.30719	0.0210443	0.0566405	CMML_R_vs_Healthy	erythroid_and_megs	BM
RNF220	4. m-Ery(KIT, APOE, PRSS57)	253.808	1.00506	0.260487	3.85839	0.000114138	0.000713653	CMML_R_vs_Healthy	erythroid_and_megs	BM
RNF31	4. m-Ery(KIT, APOE, PRSS57)	11.7341	5.94628	0.834216	7.12799	1.01847e-12	3.84447e-11	CMML_R_vs_Healthy	erythroid_and_megs	BM
RNF34	4. m-Ery(KIT, APOE, PRSS57)	186.199	-1.58456	0.256887	-6.16833	6.9016e-10	1.61607e-08	CMML_R_vs_Healthy	erythroid_and_megs	BM
RNF38	4. m-Ery(KIT, APOE, PRSS57)	306.051	-1.34965	0.27616	-4.8872	1.02278e-06	1.17098e-05	CMML_R_vs_Healthy	erythroid_and_megs	BM
RNF44	4. m-Ery(KIT, APOE, PRSS57)	88.5988	1.27297	0.225692	5.6403	1.6975e-08	2.87631e-07	CMML_R_vs_Healthy	erythroid_and_megs	BM
RNGTT	4. m-Ery(KIT, APOE, PRSS57)	390.565	-2.27683	0.34926	-6.51901	7.07744e-11	1.98039e-09	CMML_R_vs_Healthy	erythroid_and_megs	BM
RNLS	4. m-Ery(KIT, APOE, PRSS57)	48.0593	-2.1899	0.514227	-4.25862	2.0569e-05	0.000162527	CMML_R_vs_Healthy	erythroid_and_megs	BM
RNPEPL1	4. m-Ery(KIT, APOE, PRSS57)	129.11	1.98634	0.289127	6.87013	6.4143e-12	2.13577e-10	CMML_R_vs_Healthy	erythroid_and_megs	BM
ROBO1	4. m-Ery(KIT, APOE, PRSS57)	17.4444	-5.90406	1.46166	-4.03929	5.36134e-05	0.000374361	CMML_R_vs_Healthy	erythroid_and_megs	BM
ROBO2	4. m-Ery(KIT, APOE, PRSS57)	4.53485	-3.92654	1.50594	-2.60737	0.00912394	0.0288194	CMML_R_vs_Healthy	erythroid_and_megs	BM
ROBO3	4. m-Ery(KIT, APOE, PRSS57)	12.7997	2.77876	0.54222	5.12479	2.97864e-07	3.85933e-06	CMML_R_vs_Healthy	erythroid_and_megs	BM
ROPN1L	4. m-Ery(KIT, APOE, PRSS57)	7.23367	4.85195	1.26817	3.82596	0.000130265	0.000798129	CMML_R_vs_Healthy	erythroid_and_megs	BM
RORA	4. m-Ery(KIT, APOE, PRSS57)	31.4215	-5.7571	1.17804	-4.887	1.02385e-06	1.17132e-05	CMML_R_vs_Healthy	erythroid_and_megs	BM
RORA-AS1	4. m-Ery(KIT, APOE, PRSS57)	16.5162	-2.82729	0.81918	-3.45136	0.000557759	0.00281422	CMML_R_vs_Healthy	erythroid_and_megs	BM
RPA3	4. m-Ery(KIT, APOE, PRSS57)	971.386	-1.06832	0.335091	-3.18815	0.00143186	0.00622813	CMML_R_vs_Healthy	erythroid_and_megs	BM
RPAP1	4. m-Ery(KIT, APOE, PRSS57)	46.3764	1.07297	0.31407	3.41635	0.000634657	0.00314646	CMML_R_vs_Healthy	erythroid_and_megs	BM
RPF1	4. m-Ery(KIT, APOE, PRSS57)	360.003	-1.13268	0.249016	-4.54862	5.39977e-06	5.02726e-05	CMML_R_vs_Healthy	erythroid_and_megs	BM
RPL13A	4. m-Ery(KIT, APOE, PRSS57)	32544.1	-2.02671	0.148031	-13.6911	1.14779e-42	8.33512e-40	CMML_R_vs_Healthy	erythroid_and_megs	BM
RPL21	4. m-Ery(KIT, APOE, PRSS57)	32242.3	-1.30927	0.175073	-7.47845	7.52051e-14	3.33395e-12	CMML_R_vs_Healthy	erythroid_and_megs	BM
RPL23	4. m-Ery(KIT, APOE, PRSS57)	11268.5	-1.71732	0.144789	-11.8609	1.88924e-32	5.76219e-30	CMML_R_vs_Healthy	erythroid_and_megs	BM
RPL26	4. m-Ery(KIT, APOE, PRSS57)	22844	-2.00154	0.191106	-10.4734	1.14407e-25	1.78031e-23	CMML_R_vs_Healthy	erythroid_and_megs	BM
RPL27A	4. m-Ery(KIT, APOE, PRSS57)	22274.5	-2.26236	0.169504	-13.347	1.23328e-40	7.23366e-38	CMML_R_vs_Healthy	erythroid_and_megs	BM
RPL30	4. m-Ery(KIT, APOE, PRSS57)	17117.4	1.01632	0.147118	6.90815	4.9102e-12	1.65665e-10	CMML_R_vs_Healthy	erythroid_and_megs	BM
RPL31	4. m-Ery(KIT, APOE, PRSS57)	13746	-1.00764	0.186291	-5.40893	6.34024e-08	9.58262e-07	CMML_R_vs_Healthy	erythroid_and_megs	BM
RPL34-AS1	4. m-Ery(KIT, APOE, PRSS57)	7.09148	-3.5469	1.27121	-2.79017	0.005268	0.018217	CMML_R_vs_Healthy	erythroid_and_megs	BM
RPL36A	4. m-Ery(KIT, APOE, PRSS57)	5395.3	-1.32085	0.249742	-5.28888	1.23066e-07	1.75726e-06	CMML_R_vs_Healthy	erythroid_and_megs	BM
RPL36A-HNRNPH2	4. m-Ery(KIT, APOE, PRSS57)	20.2223	-6.16689	1.42859	-4.31676	1.58337e-05	0.000129056	CMML_R_vs_Healthy	erythroid_and_megs	BM
RPL37A	4. m-Ery(KIT, APOE, PRSS57)	27278.5	-1.17673	0.16922	-6.95386	3.55436e-12	1.21807e-10	CMML_R_vs_Healthy	erythroid_and_megs	BM
RPL38	4. m-Ery(KIT, APOE, PRSS57)	9884.56	-1.45846	0.184144	-7.92019	2.37155e-15	1.29165e-13	CMML_R_vs_Healthy	erythroid_and_megs	BM
RPL7	4. m-Ery(KIT, APOE, PRSS57)	20908.9	-1.11429	0.161705	-6.89089	5.54431e-12	1.85418e-10	CMML_R_vs_Healthy	erythroid_and_megs	BM
RPN1	4. m-Ery(KIT, APOE, PRSS57)	495.263	1.22452	0.189329	6.46768	9.95205e-11	2.71016e-09	CMML_R_vs_Healthy	erythroid_and_megs	BM
RPRD2	4. m-Ery(KIT, APOE, PRSS57)	264.725	-1.61898	0.371629	-4.35644	1.32193e-05	0.000110402	CMML_R_vs_Healthy	erythroid_and_megs	BM
RPS10	4. m-Ery(KIT, APOE, PRSS57)	5142.7	-4.36609	0.221822	-19.6829	3.02396e-86	1.53718e-82	CMML_R_vs_Healthy	erythroid_and_megs	BM
RPS10-NUDT3	4. m-Ery(KIT, APOE, PRSS57)	12.7446	-2.44488	0.829218	-2.94842	0.00319403	0.0122169	CMML_R_vs_Healthy	erythroid_and_megs	BM
RPS11	4. m-Ery(KIT, APOE, PRSS57)	11780.4	-1.0336	0.156814	-6.59126	4.36113e-11	1.27409e-09	CMML_R_vs_Healthy	erythroid_and_megs	BM
RPS17	4. m-Ery(KIT, APOE, PRSS57)	6741.26	-3.69532	0.303782	-12.1644	4.81082e-34	1.66738e-31	CMML_R_vs_Healthy	erythroid_and_megs	BM
RPS20	4. m-Ery(KIT, APOE, PRSS57)	14617.2	-2.75528	0.154918	-17.7854	9.17499e-71	2.33198e-67	CMML_R_vs_Healthy	erythroid_and_megs	BM
RPS27	4. m-Ery(KIT, APOE, PRSS57)	30277.5	-1.123	0.194327	-5.77893	7.51792e-09	1.39305e-07	CMML_R_vs_Healthy	erythroid_and_megs	BM
RPS29	4. m-Ery(KIT, APOE, PRSS57)	22361.3	-2.63267	0.192374	-13.6852	1.2446e-42	8.62732e-40	CMML_R_vs_Healthy	erythroid_and_megs	BM
RPS6KA1	4. m-Ery(KIT, APOE, PRSS57)	139.005	1.09816	0.280401	3.9164	8.98829e-05	0.000581797	CMML_R_vs_Healthy	erythroid_and_megs	BM
RPS6KA2	4. m-Ery(KIT, APOE, PRSS57)	5.57775	-3.17646	1.30419	-2.43558	0.014868	0.0429081	CMML_R_vs_Healthy	erythroid_and_megs	BM
RPS6KA5	4. m-Ery(KIT, APOE, PRSS57)	273.779	-2.4804	0.376129	-6.59455	4.26551e-11	1.24854e-09	CMML_R_vs_Healthy	erythroid_and_megs	BM
RPS6KC1	4. m-Ery(KIT, APOE, PRSS57)	213.693	-2.32273	0.40166	-5.78283	7.34551e-09	1.36609e-07	CMML_R_vs_Healthy	erythroid_and_megs	BM
RPS6KL1	4. m-Ery(KIT, APOE, PRSS57)	90.609	-1.26624	0.343239	-3.68908	0.000225062	0.00128354	CMML_R_vs_Healthy	erythroid_and_megs	BM
RPTOR	4. m-Ery(KIT, APOE, PRSS57)	208.972	-1.40917	0.236131	-5.96775	2.40544e-09	5.0458e-08	CMML_R_vs_Healthy	erythroid_and_megs	BM
RPUSD3	4. m-Ery(KIT, APOE, PRSS57)	296.086	1.15041	0.211822	5.43104	5.60276e-08	8.60444e-07	CMML_R_vs_Healthy	erythroid_and_megs	BM
RRAS	4. m-Ery(KIT, APOE, PRSS57)	18.9535	5.36185	0.670413	7.99783	1.26629e-15	7.25976e-14	CMML_R_vs_Healthy	erythroid_and_megs	BM
RRBP1	4. m-Ery(KIT, APOE, PRSS57)	151.612	1.80058	0.33195	5.42424	5.82028e-08	8.89371e-07	CMML_R_vs_Healthy	erythroid_and_megs	BM
RRH	4. m-Ery(KIT, APOE, PRSS57)	3.67347	-3.599	1.53837	-2.33949	0.0193102	0.0527318	CMML_R_vs_Healthy	erythroid_and_megs	BM
RRM2	4. m-Ery(KIT, APOE, PRSS57)	312.626	-2.12344	0.467526	-4.54187	5.57585e-06	5.1691e-05	CMML_R_vs_Healthy	erythroid_and_megs	BM
RRP36	4. m-Ery(KIT, APOE, PRSS57)	109.529	1.28034	0.254788	5.02514	5.03073e-07	6.21707e-06	CMML_R_vs_Healthy	erythroid_and_megs	BM
RSRC1	4. m-Ery(KIT, APOE, PRSS57)	659.834	-1.22111	0.181725	-6.71957	1.82258e-11	5.59242e-10	CMML_R_vs_Healthy	erythroid_and_megs	BM
RTEL1	4. m-Ery(KIT, APOE, PRSS57)	6.2599	5.66795	1.03623	5.46979	4.50569e-08	7.02574e-07	CMML_R_vs_Healthy	erythroid_and_megs	BM
RTKN	4. m-Ery(KIT, APOE, PRSS57)	4.48068	3.5801	0.944611	3.79002	0.000150633	0.000906173	CMML_R_vs_Healthy	erythroid_and_megs	BM
RTKN2	4. m-Ery(KIT, APOE, PRSS57)	12.8426	2.15934	0.648247	3.33105	0.00086518	0.00408104	CMML_R_vs_Healthy	erythroid_and_megs	BM
RTL8A	4. m-Ery(KIT, APOE, PRSS57)	75.7188	1.17539	0.370045	3.17633	0.0014915	0.00645258	CMML_R_vs_Healthy	erythroid_and_megs	BM
RTL8B	4. m-Ery(KIT, APOE, PRSS57)	12.0305	3.59566	0.678874	5.2965	1.18042e-07	1.69028e-06	CMML_R_vs_Healthy	erythroid_and_megs	BM
RTL8C	4. m-Ery(KIT, APOE, PRSS57)	110.888	1.78445	0.218071	8.18291	2.77065e-16	1.72459e-14	CMML_R_vs_Healthy	erythroid_and_megs	BM
RTN1	4. m-Ery(KIT, APOE, PRSS57)	3.36442	5.28278	1.15836	4.56056	5.1018e-06	4.79966e-05	CMML_R_vs_Healthy	erythroid_and_megs	BM
RTP4	4. m-Ery(KIT, APOE, PRSS57)	14.4248	2.13769	0.666227	3.20866	0.00133355	0.00585733	CMML_R_vs_Healthy	erythroid_and_megs	BM
RTTN	4. m-Ery(KIT, APOE, PRSS57)	253.459	-2.4101	0.330488	-7.29257	3.04093e-13	1.23664e-11	CMML_R_vs_Healthy	erythroid_and_megs	BM
RUBCNL	4. m-Ery(KIT, APOE, PRSS57)	16.4117	-2.0396	0.672319	-3.03369	0.00241585	0.00971563	CMML_R_vs_Healthy	erythroid_and_megs	BM
RUFY2	4. m-Ery(KIT, APOE, PRSS57)	100.255	-1.04876	0.420396	-2.49471	0.012606	0.0376133	CMML_R_vs_Healthy	erythroid_and_megs	BM
RUNX1T1	4. m-Ery(KIT, APOE, PRSS57)	11.204	6.54325	1.3337	4.90609	9.29119e-07	1.0726e-05	CMML_R_vs_Healthy	erythroid_and_megs	BM
RUNX3	4. m-Ery(KIT, APOE, PRSS57)	15.1487	1.34641	0.633546	2.1252	0.0335697	0.0822653	CMML_R_vs_Healthy	erythroid_and_megs	BM
RWDD2A	4. m-Ery(KIT, APOE, PRSS57)	2.31713	3.34605	1.29921	2.57545	0.010011	0.0311311	CMML_R_vs_Healthy	erythroid_and_megs	BM
RWDD3	4. m-Ery(KIT, APOE, PRSS57)	18.9248	2.94482	0.621265	4.74004	2.13676e-06	2.22249e-05	CMML_R_vs_Healthy	erythroid_and_megs	BM
RYR2	4. m-Ery(KIT, APOE, PRSS57)	17.218	-5.87285	1.48993	-3.9417	8.09063e-05	0.000531133	CMML_R_vs_Healthy	erythroid_and_megs	BM
RYR3	4. m-Ery(KIT, APOE, PRSS57)	761.038	-5.0686	0.550112	-9.21376	3.14907e-20	2.85853e-18	CMML_R_vs_Healthy	erythroid_and_megs	BM
S100A10	4. m-Ery(KIT, APOE, PRSS57)	80.5436	1.92668	0.426585	4.51652	6.28644e-06	5.75785e-05	CMML_R_vs_Healthy	erythroid_and_megs	BM
S100A11	4. m-Ery(KIT, APOE, PRSS57)	15.9055	2.37198	0.604434	3.9243	8.69835e-05	0.00056543	CMML_R_vs_Healthy	erythroid_and_megs	BM
S100A13	4. m-Ery(KIT, APOE, PRSS57)	20.3529	1.32085	0.505709	2.61187	0.00900473	0.0285019	CMML_R_vs_Healthy	erythroid_and_megs	BM
S100A16	4. m-Ery(KIT, APOE, PRSS57)	20.7182	1.88273	0.595395	3.16216	0.00156603	0.00672542	CMML_R_vs_Healthy	erythroid_and_megs	BM
S100A2	4. m-Ery(KIT, APOE, PRSS57)	11.8937	-1.6408	0.776273	-2.11368	0.0345423	0.084162	CMML_R_vs_Healthy	erythroid_and_megs	BM
S100A8	4. m-Ery(KIT, APOE, PRSS57)	75.852	2.06779	0.617012	3.35129	0.00080436	0.00383687	CMML_R_vs_Healthy	erythroid_and_megs	BM
S100A9	4. m-Ery(KIT, APOE, PRSS57)	62.0909	1.65711	0.53962	3.07088	0.00213428	0.00871893	CMML_R_vs_Healthy	erythroid_and_megs	BM
S100Z	4. m-Ery(KIT, APOE, PRSS57)	2.6664	5.31595	1.48687	3.57525	0.00034989	0.00188412	CMML_R_vs_Healthy	erythroid_and_megs	BM
SACM1L	4. m-Ery(KIT, APOE, PRSS57)	90.827	-1.10108	0.34798	-3.16421	0.00155506	0.00669395	CMML_R_vs_Healthy	erythroid_and_megs	BM
SALL2	4. m-Ery(KIT, APOE, PRSS57)	4.54919	1.85771	0.845598	2.19692	0.0280262	0.0713402	CMML_R_vs_Healthy	erythroid_and_megs	BM
SAMD1	4. m-Ery(KIT, APOE, PRSS57)	91.192	1.26103	0.256914	4.90838	9.18329e-07	1.06175e-05	CMML_R_vs_Healthy	erythroid_and_megs	BM
SAMHD1	4. m-Ery(KIT, APOE, PRSS57)	13.6968	1.14916	0.501762	2.29025	0.0220067	0.0587848	CMML_R_vs_Healthy	erythroid_and_megs	BM
SAP130	4. m-Ery(KIT, APOE, PRSS57)	175.239	-1.16129	0.370508	-3.13432	0.00172255	0.00729083	CMML_R_vs_Healthy	erythroid_and_megs	BM
SAP30	4. m-Ery(KIT, APOE, PRSS57)	128.632	2.13711	0.217918	9.80694	1.05111e-22	1.22268e-20	CMML_R_vs_Healthy	erythroid_and_megs	BM
SAP30L	4. m-Ery(KIT, APOE, PRSS57)	34.5392	2.52143	0.33076	7.62314	2.47573e-14	1.20238e-12	CMML_R_vs_Healthy	erythroid_and_megs	BM
SAP30L-AS1	4. m-Ery(KIT, APOE, PRSS57)	11.2412	-3.59766	1.06559	-3.37621	0.000734916	0.00356132	CMML_R_vs_Healthy	erythroid_and_megs	BM
SAPCD2	4. m-Ery(KIT, APOE, PRSS57)	17.1119	2.0115	0.573286	3.50872	0.000450267	0.00234674	CMML_R_vs_Healthy	erythroid_and_megs	BM
SARS2	4. m-Ery(KIT, APOE, PRSS57)	115.418	1.26053	0.228009	5.52842	3.23122e-08	5.17062e-07	CMML_R_vs_Healthy	erythroid_and_megs	BM
SASH3	4. m-Ery(KIT, APOE, PRSS57)	8.12875	2.60668	0.960093	2.71503	0.00662691	0.0221054	CMML_R_vs_Healthy	erythroid_and_megs	BM
SAT1	4. m-Ery(KIT, APOE, PRSS57)	886.172	2.33644	0.229254	10.1915	2.16437e-24	2.87014e-22	CMML_R_vs_Healthy	erythroid_and_megs	BM
SAT2	4. m-Ery(KIT, APOE, PRSS57)	25.2818	1.22877	0.402684	3.05144	0.00227746	0.00923214	CMML_R_vs_Healthy	erythroid_and_megs	BM
SATB1	4. m-Ery(KIT, APOE, PRSS57)	60.3934	1.21445	0.303772	3.99789	6.39103e-05	0.000434328	CMML_R_vs_Healthy	erythroid_and_megs	BM
SAV1	4. m-Ery(KIT, APOE, PRSS57)	89.0123	1.28909	0.284892	4.52482	6.04482e-06	5.54654e-05	CMML_R_vs_Healthy	erythroid_and_megs	BM
SBF1	4. m-Ery(KIT, APOE, PRSS57)	30.7043	1.72558	0.411184	4.19661	2.70936e-05	0.000207003	CMML_R_vs_Healthy	erythroid_and_megs	BM
SBF2-AS1	4. m-Ery(KIT, APOE, PRSS57)	12.9815	1.55284	0.636871	2.43822	0.0147596	0.04267	CMML_R_vs_Healthy	erythroid_and_megs	BM
SCAF8	4. m-Ery(KIT, APOE, PRSS57)	313.345	-1.0524	0.33134	-3.17619	0.00149221	0.00645385	CMML_R_vs_Healthy	erythroid_and_megs	BM
SCAI	4. m-Ery(KIT, APOE, PRSS57)	516.019	-2.16615	0.351183	-6.16815	6.90936e-10	1.61607e-08	CMML_R_vs_Healthy	erythroid_and_megs	BM
SCARB1	4. m-Ery(KIT, APOE, PRSS57)	64.4511	1.16768	0.421528	2.77012	0.00560349	0.0191857	CMML_R_vs_Healthy	erythroid_and_megs	BM
SCD	4. m-Ery(KIT, APOE, PRSS57)	38.6854	2.76086	0.481239	5.73698	9.63778e-09	1.73526e-07	CMML_R_vs_Healthy	erythroid_and_megs	BM
SCFD1	4. m-Ery(KIT, APOE, PRSS57)	724.192	-1.67787	0.360519	-4.65405	3.25477e-06	3.24202e-05	CMML_R_vs_Healthy	erythroid_and_megs	BM
SCFD2	4. m-Ery(KIT, APOE, PRSS57)	396.889	-2.14359	0.431333	-4.96968	6.70625e-07	8.09741e-06	CMML_R_vs_Healthy	erythroid_and_megs	BM
SCG5	4. m-Ery(KIT, APOE, PRSS57)	7.60255	-3.6533	1.24556	-2.93306	0.00335638	0.012704	CMML_R_vs_Healthy	erythroid_and_megs	BM
SCGB2B2	4. m-Ery(KIT, APOE, PRSS57)	24.7123	-6.40606	1.4376	-4.45608	8.34738e-06	7.38385e-05	CMML_R_vs_Healthy	erythroid_and_megs	BM
SCIMP	4. m-Ery(KIT, APOE, PRSS57)	4.49482	-3.88516	1.5228	-2.55133	0.0107313	0.0329478	CMML_R_vs_Healthy	erythroid_and_megs	BM
SCLT1	4. m-Ery(KIT, APOE, PRSS57)	335.537	-1.20232	0.243132	-4.94512	7.60956e-07	9.03088e-06	CMML_R_vs_Healthy	erythroid_and_megs	BM
SCMH1	4. m-Ery(KIT, APOE, PRSS57)	221.863	-2.84974	0.459769	-6.1982	5.71125e-10	1.36088e-08	CMML_R_vs_Healthy	erythroid_and_megs	BM
SCN9A	4. m-Ery(KIT, APOE, PRSS57)	18.7587	4.81326	0.826473	5.82386	5.75049e-09	1.08668e-07	CMML_R_vs_Healthy	erythroid_and_megs	BM
SCNM1	4. m-Ery(KIT, APOE, PRSS57)	185.155	1.00269	0.189227	5.29884	1.16538e-07	1.67187e-06	CMML_R_vs_Healthy	erythroid_and_megs	BM
SCO2	4. m-Ery(KIT, APOE, PRSS57)	7.46267	6.17551	1.99505	3.09541	0.0019654	0.00813361	CMML_R_vs_Healthy	erythroid_and_megs	BM
SCOC-AS1	4. m-Ery(KIT, APOE, PRSS57)	53.5345	-1.13108	0.356158	-3.17578	0.00149432	0.00645877	CMML_R_vs_Healthy	erythroid_and_megs	BM
SCRIB	4. m-Ery(KIT, APOE, PRSS57)	36.3139	1.96964	0.375897	5.23983	1.60726e-07	2.22285e-06	CMML_R_vs_Healthy	erythroid_and_megs	BM
SCRN2	4. m-Ery(KIT, APOE, PRSS57)	125.494	1.02519	0.342594	2.99245	0.00276748	0.0108077	CMML_R_vs_Healthy	erythroid_and_megs	BM
SDC4	4. m-Ery(KIT, APOE, PRSS57)	36.8784	-1.7138	0.477693	-3.58767	0.000333652	0.00180624	CMML_R_vs_Healthy	erythroid_and_megs	BM
SDE2	4. m-Ery(KIT, APOE, PRSS57)	99.5961	1.45655	0.293321	4.96572	6.8445e-07	8.25127e-06	CMML_R_vs_Healthy	erythroid_and_megs	BM
SDHAF2	4. m-Ery(KIT, APOE, PRSS57)	165.26	-2.1917	0.282671	-7.75356	8.93517e-15	4.54204e-13	CMML_R_vs_Healthy	erythroid_and_megs	BM
SDHD	4. m-Ery(KIT, APOE, PRSS57)	534.162	-1.26919	0.216584	-5.86001	4.62846e-09	8.98015e-08	CMML_R_vs_Healthy	erythroid_and_megs	BM
SDR39U1	4. m-Ery(KIT, APOE, PRSS57)	131.32	1.58047	0.259922	6.08057	1.19758e-09	2.67787e-08	CMML_R_vs_Healthy	erythroid_and_megs	BM
SDSL	4. m-Ery(KIT, APOE, PRSS57)	51.0495	1.1681	0.362747	3.22014	0.0012813	0.00567349	CMML_R_vs_Healthy	erythroid_and_megs	BM
SEC13	4. m-Ery(KIT, APOE, PRSS57)	430.82	1.19124	0.195667	6.08813	1.14234e-09	2.56942e-08	CMML_R_vs_Healthy	erythroid_and_megs	BM
SEC14L3	4. m-Ery(KIT, APOE, PRSS57)	16.6081	-5.85156	1.46822	-3.98547	6.7346e-05	0.000455102	CMML_R_vs_Healthy	erythroid_and_megs	BM
SEC22A	4. m-Ery(KIT, APOE, PRSS57)	106.319	-3.8557	0.51065	-7.55056	4.33378e-14	2.00882e-12	CMML_R_vs_Healthy	erythroid_and_megs	BM
SEC24B	4. m-Ery(KIT, APOE, PRSS57)	246.249	-1.31792	0.385467	-3.41902	0.000628464	0.00311982	CMML_R_vs_Healthy	erythroid_and_megs	BM
SEC62	4. m-Ery(KIT, APOE, PRSS57)	933.353	-1.06386	0.280145	-3.79753	0.000146145	0.000883008	CMML_R_vs_Healthy	erythroid_and_megs	BM
SELENON	4. m-Ery(KIT, APOE, PRSS57)	73.7589	1.66064	0.283291	5.86197	4.57414e-09	8.8974e-08	CMML_R_vs_Healthy	erythroid_and_megs	BM
SELENOW	4. m-Ery(KIT, APOE, PRSS57)	312.093	1.48492	0.26096	5.69024	1.26862e-08	2.21356e-07	CMML_R_vs_Healthy	erythroid_and_megs	BM
SELPLG	4. m-Ery(KIT, APOE, PRSS57)	79.0535	2.06527	0.350181	5.89772	3.68554e-09	7.43445e-08	CMML_R_vs_Healthy	erythroid_and_megs	BM
SEMA3F-AS1	4. m-Ery(KIT, APOE, PRSS57)	2.40961	2.72635	1.10167	2.47474	0.0133332	0.0393823	CMML_R_vs_Healthy	erythroid_and_megs	BM
SEMA4D	4. m-Ery(KIT, APOE, PRSS57)	208.811	-1.2942	0.330857	-3.91167	9.16619e-05	0.000592056	CMML_R_vs_Healthy	erythroid_and_megs	BM
SEMA6A-AS1	4. m-Ery(KIT, APOE, PRSS57)	20.3435	-5.08756	1.12785	-4.51084	6.45702e-06	5.89285e-05	CMML_R_vs_Healthy	erythroid_and_megs	BM
SEMA6C	4. m-Ery(KIT, APOE, PRSS57)	14.6907	1.47289	0.542189	2.71657	0.00659629	0.0220213	CMML_R_vs_Healthy	erythroid_and_megs	BM
SENP2	4. m-Ery(KIT, APOE, PRSS57)	232.598	-1.26731	0.431795	-2.93498	0.00333572	0.0126541	CMML_R_vs_Healthy	erythroid_and_megs	BM
SENP3	4. m-Ery(KIT, APOE, PRSS57)	20.4642	2.44367	0.521311	4.68755	2.7649e-06	2.81571e-05	CMML_R_vs_Healthy	erythroid_and_megs	BM
SENP5	4. m-Ery(KIT, APOE, PRSS57)	376.387	-2.22169	0.355945	-6.24167	4.32911e-10	1.0614e-08	CMML_R_vs_Healthy	erythroid_and_megs	BM
SENP7	4. m-Ery(KIT, APOE, PRSS57)	147.492	-1.22936	0.29727	-4.13549	3.54191e-05	0.000261696	CMML_R_vs_Healthy	erythroid_and_megs	BM
SEPSECS	4. m-Ery(KIT, APOE, PRSS57)	105.833	-1.6121	0.428182	-3.765	0.00016655	0.000989826	CMML_R_vs_Healthy	erythroid_and_megs	BM
2025-09-06	4. m-Ery(KIT, APOE, PRSS57)	323.215	2.15072	0.42669	5.04047	4.64393e-07	5.77179e-06	CMML_R_vs_Healthy	erythroid_and_megs	BM
SEPT7-AS1	4. m-Ery(KIT, APOE, PRSS57)	6.28736	-2.77058	1.13447	-2.44218	0.0145988	0.0423013	CMML_R_vs_Healthy	erythroid_and_megs	BM
2025-09-08	4. m-Ery(KIT, APOE, PRSS57)	45.0211	1.082	0.393547	2.74935	0.00597131	0.0201943	CMML_R_vs_Healthy	erythroid_and_megs	BM
2025-09-09	4. m-Ery(KIT, APOE, PRSS57)	57.7134	2.4139	0.319834	7.54735	4.44211e-14	2.05279e-12	CMML_R_vs_Healthy	erythroid_and_megs	BM
SERF1A	4. m-Ery(KIT, APOE, PRSS57)	5.46891	-3.26508	1.24597	-2.62052	0.00877956	0.02794	CMML_R_vs_Healthy	erythroid_and_megs	BM
SERHL2	4. m-Ery(KIT, APOE, PRSS57)	9.80573	-2.92231	0.926097	-3.15551	0.00160216	0.00686124	CMML_R_vs_Healthy	erythroid_and_megs	BM
SERINC5	4. m-Ery(KIT, APOE, PRSS57)	250.979	-2.50522	0.406992	-6.15545	7.48645e-10	1.72721e-08	CMML_R_vs_Healthy	erythroid_and_megs	BM
SERPINB1	4. m-Ery(KIT, APOE, PRSS57)	507.097	2.62225	0.441421	5.94047	2.8421e-09	5.87033e-08	CMML_R_vs_Healthy	erythroid_and_megs	BM
SERPINB2	4. m-Ery(KIT, APOE, PRSS57)	1.56078	4.93366	1.59512	3.09296	0.0019817	0.00818551	CMML_R_vs_Healthy	erythroid_and_megs	BM
SERPINB6	4. m-Ery(KIT, APOE, PRSS57)	37.6389	5.57274	1.17982	4.72337	2.31968e-06	2.39182e-05	CMML_R_vs_Healthy	erythroid_and_megs	BM
SERPINB8	4. m-Ery(KIT, APOE, PRSS57)	3.23385	3.75439	1.24822	3.0078	0.00263144	0.0104016	CMML_R_vs_Healthy	erythroid_and_megs	BM
SERPINB9	4. m-Ery(KIT, APOE, PRSS57)	44.7948	2.07957	0.692219	3.00421	0.00266268	0.0104897	CMML_R_vs_Healthy	erythroid_and_megs	BM
SERPINE1	4. m-Ery(KIT, APOE, PRSS57)	4.28828	3.98136	0.964265	4.1289	3.64495e-05	0.00026827	CMML_R_vs_Healthy	erythroid_and_megs	BM
SERPING1	4. m-Ery(KIT, APOE, PRSS57)	35.6973	2.4146	0.373366	6.4671	9.99036e-11	2.71574e-09	CMML_R_vs_Healthy	erythroid_and_megs	BM
SERTAD1	4. m-Ery(KIT, APOE, PRSS57)	17.1582	2.08042	0.471816	4.4094	1.03658e-05	8.91585e-05	CMML_R_vs_Healthy	erythroid_and_megs	BM
SERTAD2	4. m-Ery(KIT, APOE, PRSS57)	128.36	2.11853	0.422201	5.01782	5.22612e-07	6.44808e-06	CMML_R_vs_Healthy	erythroid_and_megs	BM
SETD7	4. m-Ery(KIT, APOE, PRSS57)	18.6627	3.20915	0.575224	5.57895	2.41972e-08	3.96783e-07	CMML_R_vs_Healthy	erythroid_and_megs	BM
SF3A1	4. m-Ery(KIT, APOE, PRSS57)	314.32	1.21403	0.194055	6.25613	3.94658e-10	9.70732e-09	CMML_R_vs_Healthy	erythroid_and_megs	BM
SF3A2	4. m-Ery(KIT, APOE, PRSS57)	370.964	1.64876	0.205451	8.02512	1.0143e-15	5.92648e-14	CMML_R_vs_Healthy	erythroid_and_megs	BM
SF3B1	4. m-Ery(KIT, APOE, PRSS57)	738.321	1.1289	0.301346	3.74619	0.00017954	0.00105756	CMML_R_vs_Healthy	erythroid_and_megs	BM
SF3B4	4. m-Ery(KIT, APOE, PRSS57)	341.892	1.27331	0.203229	6.26539	3.71886e-10	9.20658e-09	CMML_R_vs_Healthy	erythroid_and_megs	BM
SFI1	4. m-Ery(KIT, APOE, PRSS57)	94.7485	-1.51159	0.386595	-3.91001	9.22931e-05	0.000595377	CMML_R_vs_Healthy	erythroid_and_megs	BM
SFMBT2	4. m-Ery(KIT, APOE, PRSS57)	81.4004	-4.77011	0.724436	-6.58458	4.56177e-11	1.33015e-09	CMML_R_vs_Healthy	erythroid_and_megs	BM
SFRP5	4. m-Ery(KIT, APOE, PRSS57)	7.81944	5.88447	1.19525	4.92323	8.51261e-07	9.94768e-06	CMML_R_vs_Healthy	erythroid_and_megs	BM
SFT2D1	4. m-Ery(KIT, APOE, PRSS57)	505.036	-1.10324	0.26277	-4.19849	2.68695e-05	0.000205703	CMML_R_vs_Healthy	erythroid_and_megs	BM
SFT2D3	4. m-Ery(KIT, APOE, PRSS57)	24.3036	2.00767	0.440312	4.55965	5.12379e-06	4.8144e-05	CMML_R_vs_Healthy	erythroid_and_megs	BM
SFXN3	4. m-Ery(KIT, APOE, PRSS57)	3.0989	3.51145	1.12295	3.12698	0.00176615	0.00745261	CMML_R_vs_Healthy	erythroid_and_megs	BM
SFXN5	4. m-Ery(KIT, APOE, PRSS57)	74.8467	-1.0018	0.382801	-2.61702	0.00887011	0.0281752	CMML_R_vs_Healthy	erythroid_and_megs	BM
SGCE	4. m-Ery(KIT, APOE, PRSS57)	12.0339	-5.40542	1.40365	-3.85097	0.000117653	0.000731432	CMML_R_vs_Healthy	erythroid_and_megs	BM
SGIP1	4. m-Ery(KIT, APOE, PRSS57)	3.93367	-3.66461	1.71245	-2.13998	0.0323562	0.0798304	CMML_R_vs_Healthy	erythroid_and_megs	BM
SGK3	4. m-Ery(KIT, APOE, PRSS57)	72.2673	-1.33586	0.433491	-3.08163	0.00205873	0.00845559	CMML_R_vs_Healthy	erythroid_and_megs	BM
SGMS1	4. m-Ery(KIT, APOE, PRSS57)	397.294	-2.10864	0.314833	-6.69764	2.11815e-11	6.40909e-10	CMML_R_vs_Healthy	erythroid_and_megs	BM
SGSM2	4. m-Ery(KIT, APOE, PRSS57)	37.8321	1.34318	0.387806	3.46353	0.00053314	0.00271284	CMML_R_vs_Healthy	erythroid_and_megs	BM
SGTB	4. m-Ery(KIT, APOE, PRSS57)	14.5542	1.5441	0.631867	2.44372	0.0145368	0.0421937	CMML_R_vs_Healthy	erythroid_and_megs	BM
SH2D1A	4. m-Ery(KIT, APOE, PRSS57)	1.3829	4.0175	1.91484	2.09809	0.0358973	0.086794	CMML_R_vs_Healthy	erythroid_and_megs	BM
SH2D2A	4. m-Ery(KIT, APOE, PRSS57)	8.81241	4.72734	0.721812	6.54927	5.78175e-11	1.65116e-09	CMML_R_vs_Healthy	erythroid_and_megs	BM
SH3BGRL3	4. m-Ery(KIT, APOE, PRSS57)	431.451	2.4147	0.265624	9.09068	9.84243e-20	8.62627e-18	CMML_R_vs_Healthy	erythroid_and_megs	BM
SH3BP1	4. m-Ery(KIT, APOE, PRSS57)	4.25646	2.00521	0.875322	2.29082	0.0219736	0.058717	CMML_R_vs_Healthy	erythroid_and_megs	BM
SH3BP2	4. m-Ery(KIT, APOE, PRSS57)	15.4549	1.33993	0.476876	2.80981	0.004957	0.017358	CMML_R_vs_Healthy	erythroid_and_megs	BM
SH3BP5	4. m-Ery(KIT, APOE, PRSS57)	5.90497	2.34527	1.03491	2.26617	0.0234412	0.0618316	CMML_R_vs_Healthy	erythroid_and_megs	BM
SH3D19	4. m-Ery(KIT, APOE, PRSS57)	167.09	-2.77994	0.466878	-5.95432	2.61159e-09	5.44081e-08	CMML_R_vs_Healthy	erythroid_and_megs	BM
SH3GLB2	4. m-Ery(KIT, APOE, PRSS57)	149.841	1.22853	0.298509	4.11556	3.86235e-05	0.000281822	CMML_R_vs_Healthy	erythroid_and_megs	BM
SH3RF2	4. m-Ery(KIT, APOE, PRSS57)	5.33563	4.17195	0.905438	4.60766	4.07223e-06	3.94295e-05	CMML_R_vs_Healthy	erythroid_and_megs	BM
SHANK2	4. m-Ery(KIT, APOE, PRSS57)	3.99692	-3.70335	1.73903	-2.12955	0.0332089	0.0815778	CMML_R_vs_Healthy	erythroid_and_megs	BM
SHB	4. m-Ery(KIT, APOE, PRSS57)	24.4562	3.19584	0.559122	5.71582	1.09176e-08	1.94957e-07	CMML_R_vs_Healthy	erythroid_and_megs	BM
SHC1	4. m-Ery(KIT, APOE, PRSS57)	83.8864	1.28162	0.243332	5.26697	1.38695e-07	1.95184e-06	CMML_R_vs_Healthy	erythroid_and_megs	BM
SHISA5	4. m-Ery(KIT, APOE, PRSS57)	186.721	1.01226	0.227397	4.45153	8.52622e-06	7.52459e-05	CMML_R_vs_Healthy	erythroid_and_megs	BM
SHLD2	4. m-Ery(KIT, APOE, PRSS57)	309.239	-1.59121	0.222313	-7.15753	8.21449e-13	3.13962e-11	CMML_R_vs_Healthy	erythroid_and_megs	BM
SHMT2	4. m-Ery(KIT, APOE, PRSS57)	340.812	1.24637	0.18788	6.63385	3.27047e-11	9.68439e-10	CMML_R_vs_Healthy	erythroid_and_megs	BM
SHPK	4. m-Ery(KIT, APOE, PRSS57)	20.079	-1.52496	0.556933	-2.73815	0.00617861	0.020763	CMML_R_vs_Healthy	erythroid_and_megs	BM
SHQ1	4. m-Ery(KIT, APOE, PRSS57)	132.767	-1.06792	0.274999	-3.88334	0.000103031	0.000654402	CMML_R_vs_Healthy	erythroid_and_megs	BM
SIK2	4. m-Ery(KIT, APOE, PRSS57)	124.199	-1.6987	0.37201	-4.56626	4.96503e-06	4.69505e-05	CMML_R_vs_Healthy	erythroid_and_megs	BM
SIK3	4. m-Ery(KIT, APOE, PRSS57)	944.369	-2.86183	0.295098	-9.69791	3.07744e-22	3.37633e-20	CMML_R_vs_Healthy	erythroid_and_megs	BM
SIN3B	4. m-Ery(KIT, APOE, PRSS57)	39.7392	1.08924	0.339909	3.20451	0.00135291	0.00592871	CMML_R_vs_Healthy	erythroid_and_megs	BM
SIPA1L1	4. m-Ery(KIT, APOE, PRSS57)	40.9202	-2.47657	0.572029	-4.32945	1.49483e-05	0.000122891	CMML_R_vs_Healthy	erythroid_and_megs	BM
SIPA1L3	4. m-Ery(KIT, APOE, PRSS57)	99.9774	-1.81369	0.37899	-4.78559	1.70485e-06	1.82449e-05	CMML_R_vs_Healthy	erythroid_and_megs	BM
SIRT5	4. m-Ery(KIT, APOE, PRSS57)	45.1527	-1.21429	0.390065	-3.11305	0.00185164	0.00774617	CMML_R_vs_Healthy	erythroid_and_megs	BM
SKAP1	4. m-Ery(KIT, APOE, PRSS57)	83.3203	-1.63209	0.558628	-2.92161	0.00348224	0.0130928	CMML_R_vs_Healthy	erythroid_and_megs	BM
SLA	4. m-Ery(KIT, APOE, PRSS57)	9.58376	2.48767	0.844628	2.94529	0.00322657	0.0123321	CMML_R_vs_Healthy	erythroid_and_megs	BM
SLAMF7	4. m-Ery(KIT, APOE, PRSS57)	1.62737	4.47333	1.8664	2.39677	0.0165405	0.0465563	CMML_R_vs_Healthy	erythroid_and_megs	BM
SLC10A1	4. m-Ery(KIT, APOE, PRSS57)	11.0264	-4.27409	1.22785	-3.48096	0.000499612	0.00256104	CMML_R_vs_Healthy	erythroid_and_megs	BM
SLC10A7	4. m-Ery(KIT, APOE, PRSS57)	104.362	-2.07957	0.382964	-5.4302	5.6291e-08	8.63619e-07	CMML_R_vs_Healthy	erythroid_and_megs	BM
SLC11A1	4. m-Ery(KIT, APOE, PRSS57)	103.678	1.02109	0.318092	3.21005	0.00132712	0.00583747	CMML_R_vs_Healthy	erythroid_and_megs	BM
SLC12A5	4. m-Ery(KIT, APOE, PRSS57)	7.8532	1.94828	0.614234	3.17188	0.00151454	0.00653661	CMML_R_vs_Healthy	erythroid_and_megs	BM
SLC12A6	4. m-Ery(KIT, APOE, PRSS57)	831.625	-1.43483	0.231583	-6.19572	5.80184e-10	1.38031e-08	CMML_R_vs_Healthy	erythroid_and_megs	BM
SLC12A7	4. m-Ery(KIT, APOE, PRSS57)	41.698	1.1261	0.417306	2.69849	0.00696549	0.0230921	CMML_R_vs_Healthy	erythroid_and_megs	BM
SLC13A3	4. m-Ery(KIT, APOE, PRSS57)	3.05267	-3.38939	1.55437	-2.18055	0.0292167	0.0736453	CMML_R_vs_Healthy	erythroid_and_megs	BM
SLC14A1	4. m-Ery(KIT, APOE, PRSS57)	55.4017	-2.52439	0.6791	-3.71726	0.000201392	0.00116555	CMML_R_vs_Healthy	erythroid_and_megs	BM
SLC16A3	4. m-Ery(KIT, APOE, PRSS57)	15.2966	-2.6714	0.865933	-3.08499	0.00203557	0.00836722	CMML_R_vs_Healthy	erythroid_and_megs	BM
SLC16A4	4. m-Ery(KIT, APOE, PRSS57)	42.2401	-4.69837	0.777348	-6.04409	1.50251e-09	3.27801e-08	CMML_R_vs_Healthy	erythroid_and_megs	BM
SLC16A9	4. m-Ery(KIT, APOE, PRSS57)	211.077	-3.41269	0.863669	-3.95138	7.77013e-05	0.00051252	CMML_R_vs_Healthy	erythroid_and_megs	BM
SLC17A9	4. m-Ery(KIT, APOE, PRSS57)	20.3842	1.70136	0.513677	3.31213	0.000925898	0.00432729	CMML_R_vs_Healthy	erythroid_and_megs	BM
SLC18A2	4. m-Ery(KIT, APOE, PRSS57)	64.0658	-2.46481	0.511583	-4.818	1.45002e-06	1.58857e-05	CMML_R_vs_Healthy	erythroid_and_megs	BM
SLC18B1	4. m-Ery(KIT, APOE, PRSS57)	92.8035	-2.32017	0.405669	-5.71937	1.06922e-08	1.91381e-07	CMML_R_vs_Healthy	erythroid_and_megs	BM
SLC1A4	4. m-Ery(KIT, APOE, PRSS57)	16.5095	1.22367	0.517008	2.36683	0.0179414	0.0496834	CMML_R_vs_Healthy	erythroid_and_megs	BM
SLC20A2	4. m-Ery(KIT, APOE, PRSS57)	206.362	-1.65176	0.388104	-4.25596	2.0815e-05	0.000164131	CMML_R_vs_Healthy	erythroid_and_megs	BM
SLC22A16	4. m-Ery(KIT, APOE, PRSS57)	111.311	-1.02091	0.423083	-2.41302	0.0158209	0.0450212	CMML_R_vs_Healthy	erythroid_and_megs	BM
SLC22A17	4. m-Ery(KIT, APOE, PRSS57)	5.77568	4.00283	1.1275	3.55018	0.000384966	0.00204769	CMML_R_vs_Healthy	erythroid_and_megs	BM
SLC22A18	4. m-Ery(KIT, APOE, PRSS57)	7.86588	2.0661	0.688309	3.0017	0.00268479	0.0105632	CMML_R_vs_Healthy	erythroid_and_megs	BM
SLC22A23	4. m-Ery(KIT, APOE, PRSS57)	149.344	-2.52804	0.417105	-6.06092	1.35344e-09	2.98697e-08	CMML_R_vs_Healthy	erythroid_and_megs	BM
SLC22A4	4. m-Ery(KIT, APOE, PRSS57)	47.4498	-2.41523	0.606205	-3.98418	6.77135e-05	0.000456473	CMML_R_vs_Healthy	erythroid_and_megs	BM
SLC23A2	4. m-Ery(KIT, APOE, PRSS57)	81.6728	-1.76056	0.386889	-4.55054	5.35087e-06	4.99393e-05	CMML_R_vs_Healthy	erythroid_and_megs	BM
SLC24A3	4. m-Ery(KIT, APOE, PRSS57)	160.361	-2.16868	0.503694	-4.30555	1.6657e-05	0.000134901	CMML_R_vs_Healthy	erythroid_and_megs	BM
SLC25A10	4. m-Ery(KIT, APOE, PRSS57)	96.5351	-1.31951	0.276063	-4.77974	1.75518e-06	1.87178e-05	CMML_R_vs_Healthy	erythroid_and_megs	BM
SLC25A12	4. m-Ery(KIT, APOE, PRSS57)	128.154	-1.50329	0.370557	-4.05684	4.97412e-05	0.000351129	CMML_R_vs_Healthy	erythroid_and_megs	BM
SLC25A21	4. m-Ery(KIT, APOE, PRSS57)	1477.3	-3.86971	0.936932	-4.13019	3.62461e-05	0.000267031	CMML_R_vs_Healthy	erythroid_and_megs	BM
SLC25A22	4. m-Ery(KIT, APOE, PRSS57)	33.9857	1.34923	0.354006	3.81131	0.00013823	0.000839844	CMML_R_vs_Healthy	erythroid_and_megs	BM
SLC25A23	4. m-Ery(KIT, APOE, PRSS57)	9.22399	3.67395	0.72943	5.03674	4.73519e-07	5.88043e-06	CMML_R_vs_Healthy	erythroid_and_megs	BM
SLC25A24	4. m-Ery(KIT, APOE, PRSS57)	27.1494	1.25086	0.427252	2.92768	0.00341496	0.0128779	CMML_R_vs_Healthy	erythroid_and_megs	BM
SLC25A26	4. m-Ery(KIT, APOE, PRSS57)	301.413	-1.02737	0.307801	-3.33778	0.000844509	0.00399589	CMML_R_vs_Healthy	erythroid_and_megs	BM
SLC25A29	4. m-Ery(KIT, APOE, PRSS57)	70.7784	1.80593	0.465796	3.87708	0.000105718	0.000667857	CMML_R_vs_Healthy	erythroid_and_megs	BM
SLC25A32	4. m-Ery(KIT, APOE, PRSS57)	86.9679	1.7524	0.247867	7.06991	1.55032e-12	5.64256e-11	CMML_R_vs_Healthy	erythroid_and_megs	BM
SLC25A35	4. m-Ery(KIT, APOE, PRSS57)	27.2607	1.37814	0.377133	3.65426	0.00025792	0.00144447	CMML_R_vs_Healthy	erythroid_and_megs	BM
SLC25A48	4. m-Ery(KIT, APOE, PRSS57)	31.1953	-3.41583	0.905015	-3.77434	0.000160433	0.000958322	CMML_R_vs_Healthy	erythroid_and_megs	BM
SLC26A3	4. m-Ery(KIT, APOE, PRSS57)	8.4342	-4.87714	1.42268	-3.42814	0.000607723	0.00302671	CMML_R_vs_Healthy	erythroid_and_megs	BM
SLC26A5	4. m-Ery(KIT, APOE, PRSS57)	26.2886	-5.50384	1.17894	-4.66846	3.03472e-06	3.05073e-05	CMML_R_vs_Healthy	erythroid_and_megs	BM
SLC27A6	4. m-Ery(KIT, APOE, PRSS57)	3.86555	-3.556	1.74854	-2.0337	0.0419817	0.0980103	CMML_R_vs_Healthy	erythroid_and_megs	BM
SLC2A1-AS1	4. m-Ery(KIT, APOE, PRSS57)	4.25444	2.28371	1.11864	2.04151	0.0412001	0.0965281	CMML_R_vs_Healthy	erythroid_and_megs	BM
SLC2A11	4. m-Ery(KIT, APOE, PRSS57)	18.5699	1.10216	0.502026	2.19541	0.0281339	0.0714952	CMML_R_vs_Healthy	erythroid_and_megs	BM
SLC2A13	4. m-Ery(KIT, APOE, PRSS57)	177.24	-1.88769	0.34401	-5.4873	4.08114e-08	6.42285e-07	CMML_R_vs_Healthy	erythroid_and_megs	BM
SLC2A14	4. m-Ery(KIT, APOE, PRSS57)	154.144	-2.30084	0.556071	-4.13767	3.50849e-05	0.000259857	CMML_R_vs_Healthy	erythroid_and_megs	BM
SLC2A3	4. m-Ery(KIT, APOE, PRSS57)	14.1708	1.80002	0.679978	2.64718	0.00811673	0.0262135	CMML_R_vs_Healthy	erythroid_and_megs	BM
SLC2A9	4. m-Ery(KIT, APOE, PRSS57)	4.89844	1.59564	0.786107	2.0298	0.0423772	0.0987996	CMML_R_vs_Healthy	erythroid_and_megs	BM
SLC30A1	4. m-Ery(KIT, APOE, PRSS57)	30.6093	-2.5654	0.711672	-3.60475	0.000312459	0.00170605	CMML_R_vs_Healthy	erythroid_and_megs	BM
SLC30A7	4. m-Ery(KIT, APOE, PRSS57)	112.602	-1.42069	0.300605	-4.72611	2.28866e-06	2.36625e-05	CMML_R_vs_Healthy	erythroid_and_megs	BM
SLC33A1	4. m-Ery(KIT, APOE, PRSS57)	48.6955	-1.88751	0.559968	-3.37075	0.00074965	0.00362351	CMML_R_vs_Healthy	erythroid_and_megs	BM
SLC35A1	4. m-Ery(KIT, APOE, PRSS57)	51.0933	-2.94392	0.558116	-5.27475	1.32937e-07	1.8806e-06	CMML_R_vs_Healthy	erythroid_and_megs	BM
SLC35A3	4. m-Ery(KIT, APOE, PRSS57)	81.7607	-1.33476	0.366812	-3.63881	0.000273902	0.0015239	CMML_R_vs_Healthy	erythroid_and_megs	BM
SLC35B3	4. m-Ery(KIT, APOE, PRSS57)	76.3655	-1.60492	0.316299	-5.07407	3.89389e-07	4.91572e-06	CMML_R_vs_Healthy	erythroid_and_megs	BM
SLC35D1	4. m-Ery(KIT, APOE, PRSS57)	97.104	-1.74763	0.467331	-3.73959	0.000184318	0.00108129	CMML_R_vs_Healthy	erythroid_and_megs	BM
SLC35D2	4. m-Ery(KIT, APOE, PRSS57)	26.9927	1.75337	0.480305	3.65053	0.000261702	0.0014635	CMML_R_vs_Healthy	erythroid_and_megs	BM
SLC35E2B	4. m-Ery(KIT, APOE, PRSS57)	39.015	1.35819	0.472087	2.87699	0.0040149	0.0146442	CMML_R_vs_Healthy	erythroid_and_megs	BM
SLC35E4	4. m-Ery(KIT, APOE, PRSS57)	6.8567	-3.53243	1.24985	-2.82629	0.004709	0.0166271	CMML_R_vs_Healthy	erythroid_and_megs	BM
SLC35F1	4. m-Ery(KIT, APOE, PRSS57)	11.4312	-4.25634	1.13984	-3.73417	0.000188334	0.00110211	CMML_R_vs_Healthy	erythroid_and_megs	BM
SLC35F5	4. m-Ery(KIT, APOE, PRSS57)	98.0959	-1.17153	0.337874	-3.46737	0.000525585	0.00268245	CMML_R_vs_Healthy	erythroid_and_megs	BM
SLC38A1	4. m-Ery(KIT, APOE, PRSS57)	95.5251	1.04379	0.360057	2.89894	0.00374422	0.0138793	CMML_R_vs_Healthy	erythroid_and_megs	BM
SLC38A2	4. m-Ery(KIT, APOE, PRSS57)	337.994	1.19914	0.266797	4.49458	6.97087e-06	6.33904e-05	CMML_R_vs_Healthy	erythroid_and_megs	BM
SLC38A9	4. m-Ery(KIT, APOE, PRSS57)	134.669	-2.06058	0.306514	-6.72263	1.78471e-11	5.50948e-10	CMML_R_vs_Healthy	erythroid_and_megs	BM
SLC39A11	4. m-Ery(KIT, APOE, PRSS57)	382.368	-3.52302	0.319384	-11.0307	2.71839e-28	5.11795e-26	CMML_R_vs_Healthy	erythroid_and_megs	BM
SLC39A13	4. m-Ery(KIT, APOE, PRSS57)	15.4701	1.69266	0.47024	3.59957	0.000318746	0.00173541	CMML_R_vs_Healthy	erythroid_and_megs	BM
SLC39A14	4. m-Ery(KIT, APOE, PRSS57)	19.7808	1.71514	0.592207	2.89618	0.00377731	0.0139782	CMML_R_vs_Healthy	erythroid_and_megs	BM
SLC39A3	4. m-Ery(KIT, APOE, PRSS57)	788.164	-1.8172	0.225596	-8.05508	7.94251e-16	4.6947e-14	CMML_R_vs_Healthy	erythroid_and_megs	BM
SLC39A4	4. m-Ery(KIT, APOE, PRSS57)	463.842	1.14771	0.199605	5.74989	8.93035e-09	1.62904e-07	CMML_R_vs_Healthy	erythroid_and_megs	BM
SLC39A6	4. m-Ery(KIT, APOE, PRSS57)	37.6103	-1.40101	0.49721	-2.81775	0.00483609	0.0170089	CMML_R_vs_Healthy	erythroid_and_megs	BM
SLC39A7	4. m-Ery(KIT, APOE, PRSS57)	105.324	1.06529	0.233918	4.55411	5.26087e-06	4.92802e-05	CMML_R_vs_Healthy	erythroid_and_megs	BM
SLC44A4	4. m-Ery(KIT, APOE, PRSS57)	66.4561	-4.06461	1.37849	-2.94859	0.00319226	0.0122132	CMML_R_vs_Healthy	erythroid_and_megs	BM
SLC49A3	4. m-Ery(KIT, APOE, PRSS57)	2.50403	4.69125	1.37897	3.40199	0.000668963	0.00329193	CMML_R_vs_Healthy	erythroid_and_megs	BM
SLC4A10	4. m-Ery(KIT, APOE, PRSS57)	7.64429	-4.65897	1.61199	-2.8902	0.00385003	0.0142024	CMML_R_vs_Healthy	erythroid_and_megs	BM
SLC4A2	4. m-Ery(KIT, APOE, PRSS57)	30.7869	1.09722	0.468662	2.34117	0.0192235	0.0525967	CMML_R_vs_Healthy	erythroid_and_megs	BM
SLC4A8	4. m-Ery(KIT, APOE, PRSS57)	17.0778	-2.04379	0.796183	-2.56699	0.0102586	0.0317782	CMML_R_vs_Healthy	erythroid_and_megs	BM
SLC51A	4. m-Ery(KIT, APOE, PRSS57)	8.83895	-3.8847	1.16457	-3.33574	0.000850741	0.00402039	CMML_R_vs_Healthy	erythroid_and_megs	BM
SLC5A3	4. m-Ery(KIT, APOE, PRSS57)	135.252	1.38896	0.459985	3.01958	0.00253129	0.0101053	CMML_R_vs_Healthy	erythroid_and_megs	BM
SLC5A4-AS1	4. m-Ery(KIT, APOE, PRSS57)	19.2306	-1.97454	0.884394	-2.23265	0.0255718	0.066378	CMML_R_vs_Healthy	erythroid_and_megs	BM
SLC7A11	4. m-Ery(KIT, APOE, PRSS57)	9.72297	3.0035	0.680811	4.41166	1.02582e-05	8.83825e-05	CMML_R_vs_Healthy	erythroid_and_megs	BM
SLC7A5	4. m-Ery(KIT, APOE, PRSS57)	38.3825	1.50371	0.520466	2.88916	0.00386275	0.0142356	CMML_R_vs_Healthy	erythroid_and_megs	BM
SLC9A3R1	4. m-Ery(KIT, APOE, PRSS57)	108.235	2.48414	0.301908	8.22815	1.90132e-16	1.18833e-14	CMML_R_vs_Healthy	erythroid_and_megs	BM
SLC9A3R2	4. m-Ery(KIT, APOE, PRSS57)	24.6062	2.62781	0.495167	5.30692	1.11495e-07	1.60406e-06	CMML_R_vs_Healthy	erythroid_and_megs	BM
SLC9B2	4. m-Ery(KIT, APOE, PRSS57)	187.035	-1.26693	0.273746	-4.62812	3.68995e-06	3.60717e-05	CMML_R_vs_Healthy	erythroid_and_megs	BM
SLF1	4. m-Ery(KIT, APOE, PRSS57)	286.641	-1.40413	0.244409	-5.74499	9.19244e-09	1.67033e-07	CMML_R_vs_Healthy	erythroid_and_megs	BM
SLF2	4. m-Ery(KIT, APOE, PRSS57)	123.067	-1.22338	0.361464	-3.38453	0.000713015	0.00347729	CMML_R_vs_Healthy	erythroid_and_megs	BM
SLFNL1	4. m-Ery(KIT, APOE, PRSS57)	71.1919	-7.95136	1.39353	-5.70589	1.15737e-08	2.04756e-07	CMML_R_vs_Healthy	erythroid_and_megs	BM
SLFNL1-AS1	4. m-Ery(KIT, APOE, PRSS57)	5.98755	-2.71654	1.18866	-2.28537	0.0222911	0.059347	CMML_R_vs_Healthy	erythroid_and_megs	BM
SLIRP	4. m-Ery(KIT, APOE, PRSS57)	1859.74	-1.17012	0.233871	-5.00328	5.63632e-07	6.89285e-06	CMML_R_vs_Healthy	erythroid_and_megs	BM
SLMAP	4. m-Ery(KIT, APOE, PRSS57)	854.451	-2.40191	0.311526	-7.71014	1.2568e-14	6.30467e-13	CMML_R_vs_Healthy	erythroid_and_megs	BM
SLPI	4. m-Ery(KIT, APOE, PRSS57)	1.80863	4.60732	1.72032	2.67817	0.00740261	0.0242721	CMML_R_vs_Healthy	erythroid_and_megs	BM
SLX1A	4. m-Ery(KIT, APOE, PRSS57)	46.8827	2.46685	0.483691	5.10004	3.3958e-07	4.35176e-06	CMML_R_vs_Healthy	erythroid_and_megs	BM
SLX1B	4. m-Ery(KIT, APOE, PRSS57)	13.2229	2.28405	0.663903	3.44034	0.000580983	0.00291351	CMML_R_vs_Healthy	erythroid_and_megs	BM
SMAD4	4. m-Ery(KIT, APOE, PRSS57)	109.398	1.65616	0.249885	6.62769	3.40982e-11	1.00775e-09	CMML_R_vs_Healthy	erythroid_and_megs	BM
SMAGP	4. m-Ery(KIT, APOE, PRSS57)	36.1287	1.75314	0.590964	2.96658	0.00301128	0.0116214	CMML_R_vs_Healthy	erythroid_and_megs	BM
SMAP2	4. m-Ery(KIT, APOE, PRSS57)	252.832	1.27015	0.224261	5.6637	1.48145e-08	2.54703e-07	CMML_R_vs_Healthy	erythroid_and_megs	BM
SMARCA5-AS1	4. m-Ery(KIT, APOE, PRSS57)	14.0726	7.38793	0.812567	9.09209	9.71543e-20	8.56418e-18	CMML_R_vs_Healthy	erythroid_and_megs	BM
SMARCAD1	4. m-Ery(KIT, APOE, PRSS57)	240.575	-1.12915	0.206362	-5.47169	4.45757e-08	6.96495e-07	CMML_R_vs_Healthy	erythroid_and_megs	BM
SMARCD1	4. m-Ery(KIT, APOE, PRSS57)	152.67	1.03652	0.336731	3.07817	0.00208276	0.00853821	CMML_R_vs_Healthy	erythroid_and_megs	BM
SMARCD2	4. m-Ery(KIT, APOE, PRSS57)	119.835	1.7725	0.235525	7.52574	5.24222e-14	2.40071e-12	CMML_R_vs_Healthy	erythroid_and_megs	BM
SMARCE1	4. m-Ery(KIT, APOE, PRSS57)	252.933	1.31235	0.291588	4.5007	6.77287e-06	6.17741e-05	CMML_R_vs_Healthy	erythroid_and_megs	BM
SMC1B	4. m-Ery(KIT, APOE, PRSS57)	12.3316	-1.90396	0.781603	-2.43596	0.0148521	0.0428805	CMML_R_vs_Healthy	erythroid_and_megs	BM
SMCO4	4. m-Ery(KIT, APOE, PRSS57)	13.6264	2.56352	0.616638	4.15726	3.2209e-05	0.000240896	CMML_R_vs_Healthy	erythroid_and_megs	BM
SMCR5	4. m-Ery(KIT, APOE, PRSS57)	4.79294	-2.9925	1.42374	-2.10186	0.0355654	0.0861182	CMML_R_vs_Healthy	erythroid_and_megs	BM
SMCR8	4. m-Ery(KIT, APOE, PRSS57)	19.3283	2.09588	0.422852	4.95654	7.1759e-07	8.57622e-06	CMML_R_vs_Healthy	erythroid_and_megs	BM
SMG6	4. m-Ery(KIT, APOE, PRSS57)	232.716	-1.33769	0.251266	-5.3238	1.01623e-07	1.48159e-06	CMML_R_vs_Healthy	erythroid_and_megs	BM
SMG8	4. m-Ery(KIT, APOE, PRSS57)	7.38978	2.58811	0.748562	3.45744	0.000545342	0.00276478	CMML_R_vs_Healthy	erythroid_and_megs	BM
SMG9	4. m-Ery(KIT, APOE, PRSS57)	78.5713	1.13225	0.390961	2.89606	0.00377879	0.0139802	CMML_R_vs_Healthy	erythroid_and_megs	BM
SMILR	4. m-Ery(KIT, APOE, PRSS57)	85.3336	-1.91865	0.526843	-3.64179	0.000270753	0.00150858	CMML_R_vs_Healthy	erythroid_and_megs	BM
SMIM10L1	4. m-Ery(KIT, APOE, PRSS57)	264.2	1.0584	0.218777	4.83781	1.31275e-06	1.45173e-05	CMML_R_vs_Healthy	erythroid_and_megs	BM
SMIM24	4. m-Ery(KIT, APOE, PRSS57)	1.49475	3.25552	1.58613	2.05249	0.0401222	0.0944525	CMML_R_vs_Healthy	erythroid_and_megs	BM
SMIM29	4. m-Ery(KIT, APOE, PRSS57)	37.9199	1.59649	0.349627	4.56627	4.96478e-06	4.69505e-05	CMML_R_vs_Healthy	erythroid_and_megs	BM
SMIM3	4. m-Ery(KIT, APOE, PRSS57)	12.2044	1.42596	0.661885	2.15439	0.0312099	0.0776936	CMML_R_vs_Healthy	erythroid_and_megs	BM
SMIM30	4. m-Ery(KIT, APOE, PRSS57)	266.459	-1.89839	0.310969	-6.10476	1.02953e-09	2.32942e-08	CMML_R_vs_Healthy	erythroid_and_megs	BM
SMIM4	4. m-Ery(KIT, APOE, PRSS57)	236.613	-1.31208	0.288839	-4.54259	5.55681e-06	5.15924e-05	CMML_R_vs_Healthy	erythroid_and_megs	BM
SMIM5	4. m-Ery(KIT, APOE, PRSS57)	56.6601	-1.5197	0.61568	-2.46833	0.0135744	0.0399863	CMML_R_vs_Healthy	erythroid_and_megs	BM
SMIM6	4. m-Ery(KIT, APOE, PRSS57)	10.4398	2.74246	0.683935	4.00983	6.0763e-05	0.000416653	CMML_R_vs_Healthy	erythroid_and_megs	BM
SMIM7	4. m-Ery(KIT, APOE, PRSS57)	250.763	-2.00622	0.207483	-9.66935	4.06958e-22	4.43293e-20	CMML_R_vs_Healthy	erythroid_and_megs	BM
SMO	4. m-Ery(KIT, APOE, PRSS57)	2.47395	3.31195	1.2159	2.72388	0.00645204	0.0215823	CMML_R_vs_Healthy	erythroid_and_megs	BM
SMOX	4. m-Ery(KIT, APOE, PRSS57)	14.047	3.33025	0.684142	4.86778	1.1286e-06	1.27679e-05	CMML_R_vs_Healthy	erythroid_and_megs	BM
SMTN	4. m-Ery(KIT, APOE, PRSS57)	10.6126	1.43218	0.596298	2.40179	0.0163151	0.0460921	CMML_R_vs_Healthy	erythroid_and_megs	BM
SMURF1	4. m-Ery(KIT, APOE, PRSS57)	201	-2.18809	0.427113	-5.12298	3.00752e-07	3.88683e-06	CMML_R_vs_Healthy	erythroid_and_megs	BM
SMURF2	4. m-Ery(KIT, APOE, PRSS57)	53.098	-1.79302	0.530563	-3.37947	0.000726269	0.00352772	CMML_R_vs_Healthy	erythroid_and_megs	BM
SMYD3	4. m-Ery(KIT, APOE, PRSS57)	712.703	-3.18503	0.2823	-11.2824	1.60244e-29	3.54163e-27	CMML_R_vs_Healthy	erythroid_and_megs	BM
SNAI3	4. m-Ery(KIT, APOE, PRSS57)	4.01854	-3.74512	1.53323	-2.44264	0.0145803	0.0422682	CMML_R_vs_Healthy	erythroid_and_megs	BM
SND1-IT1	4. m-Ery(KIT, APOE, PRSS57)	43.272	-1.43845	0.49414	-2.91102	0.00360246	0.0134486	CMML_R_vs_Healthy	erythroid_and_megs	BM
SNHG12	4. m-Ery(KIT, APOE, PRSS57)	63.9728	2.77895	0.370152	7.50759	6.02257e-14	2.72535e-12	CMML_R_vs_Healthy	erythroid_and_megs	BM
SNHG15	4. m-Ery(KIT, APOE, PRSS57)	179.619	1.30082	0.31375	4.14603	3.38287e-05	0.000252144	CMML_R_vs_Healthy	erythroid_and_megs	BM
SNHG19	4. m-Ery(KIT, APOE, PRSS57)	254.611	-2.82998	0.286418	-9.88061	5.05241e-23	5.97281e-21	CMML_R_vs_Healthy	erythroid_and_megs	BM
SNHG25	4. m-Ery(KIT, APOE, PRSS57)	666.683	-6.44172	0.606167	-10.627	2.23248e-26	3.78281e-24	CMML_R_vs_Healthy	erythroid_and_megs	BM
SNHG4	4. m-Ery(KIT, APOE, PRSS57)	13.6303	5.07447	0.691461	7.33877	2.15564e-13	9.00646e-12	CMML_R_vs_Healthy	erythroid_and_megs	BM
SNHG7	4. m-Ery(KIT, APOE, PRSS57)	660.085	2.26733	0.774691	2.92675	0.00342525	0.0129103	CMML_R_vs_Healthy	erythroid_and_megs	BM
SNHG8	4. m-Ery(KIT, APOE, PRSS57)	1291.34	1.18036	0.26412	4.46903	7.85737e-06	7.01551e-05	CMML_R_vs_Healthy	erythroid_and_megs	BM
SNHG9	4. m-Ery(KIT, APOE, PRSS57)	343.618	-2.14695	0.426868	-5.02954	4.9167e-07	6.08601e-06	CMML_R_vs_Healthy	erythroid_and_megs	BM
SNN	4. m-Ery(KIT, APOE, PRSS57)	3.12072	2.62703	1.14157	2.30124	0.0213783	0.0573405	CMML_R_vs_Healthy	erythroid_and_megs	BM
SNORC	4. m-Ery(KIT, APOE, PRSS57)	10.8689	2.18204	0.693749	3.14528	0.00165926	0.00705924	CMML_R_vs_Healthy	erythroid_and_megs	BM
SNRPN	4. m-Ery(KIT, APOE, PRSS57)	247.806	-1.08563	0.255994	-4.24082	2.227e-05	0.000173985	CMML_R_vs_Healthy	erythroid_and_megs	BM
SNTB1	4. m-Ery(KIT, APOE, PRSS57)	394.301	-1.52416	0.298708	-5.1025	3.35193e-07	4.29916e-06	CMML_R_vs_Healthy	erythroid_and_megs	BM
SNURF	4. m-Ery(KIT, APOE, PRSS57)	6.06995	2.06967	0.773568	2.67549	0.007462	0.0244459	CMML_R_vs_Healthy	erythroid_and_megs	BM
SNX13	4. m-Ery(KIT, APOE, PRSS57)	108.212	-1.30311	0.332288	-3.92161	8.79581e-05	0.000571035	CMML_R_vs_Healthy	erythroid_and_megs	BM
SNX20	4. m-Ery(KIT, APOE, PRSS57)	22.254	1.31715	0.409477	3.21666	0.00129693	0.00572122	CMML_R_vs_Healthy	erythroid_and_megs	BM
SNX25	4. m-Ery(KIT, APOE, PRSS57)	26.2269	-1.69743	0.615743	-2.75672	0.00583841	0.019821	CMML_R_vs_Healthy	erythroid_and_megs	BM
SNX29	4. m-Ery(KIT, APOE, PRSS57)	131.032	-2.21174	0.294469	-7.51095	5.87003e-14	2.66422e-12	CMML_R_vs_Healthy	erythroid_and_megs	BM
SNX4	4. m-Ery(KIT, APOE, PRSS57)	248.097	-1.16219	0.332307	-3.49735	0.000469913	0.00243251	CMML_R_vs_Healthy	erythroid_and_megs	BM
SOAT1	4. m-Ery(KIT, APOE, PRSS57)	108.112	-1.07227	0.338345	-3.16916	0.00152883	0.00659164	CMML_R_vs_Healthy	erythroid_and_megs	BM
SOCS3	4. m-Ery(KIT, APOE, PRSS57)	3.40601	2.8502	1.26778	2.24819	0.024564	0.064177	CMML_R_vs_Healthy	erythroid_and_megs	BM
SOCS6	4. m-Ery(KIT, APOE, PRSS57)	66.9209	-1.13413	0.486864	-2.32945	0.0198352	0.0539481	CMML_R_vs_Healthy	erythroid_and_megs	BM
SOD2	4. m-Ery(KIT, APOE, PRSS57)	147.813	1.30704	0.25868	5.05274	4.35511e-07	5.45394e-06	CMML_R_vs_Healthy	erythroid_and_megs	BM
SOD2_ENSG00000285441	4. m-Ery(KIT, APOE, PRSS57)	7.80097	-2.58578	1.1957	-2.16256	0.0305752	0.076451	CMML_R_vs_Healthy	erythroid_and_megs	BM
SORBS1	4. m-Ery(KIT, APOE, PRSS57)	103.102	-2.36715	0.539646	-4.38648	1.15199e-05	9.78169e-05	CMML_R_vs_Healthy	erythroid_and_megs	BM
SORL1	4. m-Ery(KIT, APOE, PRSS57)	5.60278	2.73594	1.09191	2.50565	0.0122228	0.0366465	CMML_R_vs_Healthy	erythroid_and_megs	BM
SOS1	4. m-Ery(KIT, APOE, PRSS57)	512.595	-1.40206	0.308146	-4.55	5.36447e-06	5.00356e-05	CMML_R_vs_Healthy	erythroid_and_megs	BM
SOS2	4. m-Ery(KIT, APOE, PRSS57)	192.465	-1.58131	0.332886	-4.7503	2.03117e-06	2.13182e-05	CMML_R_vs_Healthy	erythroid_and_megs	BM
SOX12	4. m-Ery(KIT, APOE, PRSS57)	79.9298	1.10789	0.283335	3.91017	9.22327e-05	0.000595239	CMML_R_vs_Healthy	erythroid_and_megs	BM
SOX15	4. m-Ery(KIT, APOE, PRSS57)	4.9841	3.33948	1.09889	3.03897	0.00237392	0.00957985	CMML_R_vs_Healthy	erythroid_and_megs	BM
SOX4	4. m-Ery(KIT, APOE, PRSS57)	658.812	3.24572	0.311144	10.4316	1.77959e-25	2.6095e-23	CMML_R_vs_Healthy	erythroid_and_megs	BM
SOX6	4. m-Ery(KIT, APOE, PRSS57)	101.913	-2.48578	0.47441	-5.23973	1.60816e-07	2.22285e-06	CMML_R_vs_Healthy	erythroid_and_megs	BM
SP140	4. m-Ery(KIT, APOE, PRSS57)	8.0697	-2.5409	1.13085	-2.2469	0.0246466	0.0643487	CMML_R_vs_Healthy	erythroid_and_megs	BM
SP2-AS1	4. m-Ery(KIT, APOE, PRSS57)	25.6916	-1.9803	0.634286	-3.12209	0.00179569	0.00755014	CMML_R_vs_Healthy	erythroid_and_megs	BM
SP4	4. m-Ery(KIT, APOE, PRSS57)	58.122	-1.01834	0.409357	-2.48766	0.0128586	0.0382622	CMML_R_vs_Healthy	erythroid_and_megs	BM
SPAG1	4. m-Ery(KIT, APOE, PRSS57)	17.9185	-4.31002	1.29074	-3.33918	0.00084025	0.00398144	CMML_R_vs_Healthy	erythroid_and_megs	BM
SPAG17	4. m-Ery(KIT, APOE, PRSS57)	10.0137	-3.39787	1.20014	-2.83123	0.00463688	0.0164257	CMML_R_vs_Healthy	erythroid_and_megs	BM
SPAG5	4. m-Ery(KIT, APOE, PRSS57)	67.794	1.1782	0.381233	3.0905	0.00199823	0.00824264	CMML_R_vs_Healthy	erythroid_and_megs	BM
SPARC	4. m-Ery(KIT, APOE, PRSS57)	3.21905	5.13452	1.54985	3.31292	0.000923264	0.0043163	CMML_R_vs_Healthy	erythroid_and_megs	BM
SPART-AS1	4. m-Ery(KIT, APOE, PRSS57)	14.5182	-3.29695	0.920981	-3.57982	0.000343831	0.00185477	CMML_R_vs_Healthy	erythroid_and_megs	BM
SPATA21	4. m-Ery(KIT, APOE, PRSS57)	20.9317	-2.57885	0.660896	-3.90204	9.53843e-05	0.000611695	CMML_R_vs_Healthy	erythroid_and_megs	BM
SPATA5	4. m-Ery(KIT, APOE, PRSS57)	310.979	-2.25977	0.383892	-5.88646	3.94562e-09	7.82454e-08	CMML_R_vs_Healthy	erythroid_and_megs	BM
SPATA9	4. m-Ery(KIT, APOE, PRSS57)	5.97939	-4.37436	1.47957	-2.9565	0.00311153	0.0119521	CMML_R_vs_Healthy	erythroid_and_megs	BM
SPC25	4. m-Ery(KIT, APOE, PRSS57)	200.362	-1.10607	0.232871	-4.7497	2.03715e-06	2.13663e-05	CMML_R_vs_Healthy	erythroid_and_megs	BM
SPDYE1	4. m-Ery(KIT, APOE, PRSS57)	27.5064	-3.56974	0.821995	-4.34278	1.40691e-05	0.000116176	CMML_R_vs_Healthy	erythroid_and_megs	BM
SPDYE2	4. m-Ery(KIT, APOE, PRSS57)	203.634	-9.46633	1.38339	-6.84284	7.76405e-12	2.54627e-10	CMML_R_vs_Healthy	erythroid_and_megs	BM
SPDYE2B	4. m-Ery(KIT, APOE, PRSS57)	4.95787	-3.86678	1.57658	-2.45263	0.0141814	0.0413987	CMML_R_vs_Healthy	erythroid_and_megs	BM
SPDYE3	4. m-Ery(KIT, APOE, PRSS57)	34.3453	-3.10805	0.614069	-5.06141	4.16177e-07	5.22362e-06	CMML_R_vs_Healthy	erythroid_and_megs	BM
SPDYE5	4. m-Ery(KIT, APOE, PRSS57)	24.3631	-4.08242	0.910858	-4.48195	7.39646e-06	6.67037e-05	CMML_R_vs_Healthy	erythroid_and_megs	BM
SPESP1	4. m-Ery(KIT, APOE, PRSS57)	17.7342	-4.71379	1.20199	-3.92165	8.79429e-05	0.000571035	CMML_R_vs_Healthy	erythroid_and_megs	BM
SPI1	4. m-Ery(KIT, APOE, PRSS57)	11.3681	2.98249	0.693015	4.30364	1.68013e-05	0.000135926	CMML_R_vs_Healthy	erythroid_and_megs	BM
SPIDR	4. m-Ery(KIT, APOE, PRSS57)	473.495	-1.94991	0.26121	-7.46489	8.33683e-14	3.67447e-12	CMML_R_vs_Healthy	erythroid_and_megs	BM
SPINDOC	4. m-Ery(KIT, APOE, PRSS57)	9.90037	1.63022	0.638294	2.55403	0.0106483	0.032737	CMML_R_vs_Healthy	erythroid_and_megs	BM
SPINK2	4. m-Ery(KIT, APOE, PRSS57)	4.50123	2.81342	1.24095	2.26715	0.0233813	0.0617	CMML_R_vs_Healthy	erythroid_and_megs	BM
SPPL3	4. m-Ery(KIT, APOE, PRSS57)	432.349	-1.32236	0.386854	-3.41824	0.000630268	0.00312775	CMML_R_vs_Healthy	erythroid_and_megs	BM
SPR	4. m-Ery(KIT, APOE, PRSS57)	37.1455	1.95031	0.509671	3.8266	0.000129923	0.000796353	CMML_R_vs_Healthy	erythroid_and_megs	BM
SPRED2	4. m-Ery(KIT, APOE, PRSS57)	114.387	-2.31453	0.534683	-4.32878	1.49938e-05	0.000123198	CMML_R_vs_Healthy	erythroid_and_megs	BM
SPRY2	4. m-Ery(KIT, APOE, PRSS57)	18.9671	1.53101	0.461198	3.31964	0.000901347	0.004232	CMML_R_vs_Healthy	erythroid_and_megs	BM
SPRY3	4. m-Ery(KIT, APOE, PRSS57)	1.63685	2.87443	1.41387	2.03303	0.0420499	0.0981121	CMML_R_vs_Healthy	erythroid_and_megs	BM
SPTAN1	4. m-Ery(KIT, APOE, PRSS57)	5.48605	2.69749	0.943667	2.85852	0.00425628	0.0153266	CMML_R_vs_Healthy	erythroid_and_megs	BM
SPTB	4. m-Ery(KIT, APOE, PRSS57)	147.146	-1.12847	0.343873	-3.28166	0.00103198	0.0047372	CMML_R_vs_Healthy	erythroid_and_megs	BM
SPTBN1	4. m-Ery(KIT, APOE, PRSS57)	19.1184	3.10482	0.83274	3.72844	0.000192672	0.00112275	CMML_R_vs_Healthy	erythroid_and_megs	BM
SPTBN2	4. m-Ery(KIT, APOE, PRSS57)	87.5627	1.24563	0.360566	3.45465	0.000551004	0.00278608	CMML_R_vs_Healthy	erythroid_and_megs	BM
SPTBN4	4. m-Ery(KIT, APOE, PRSS57)	8.31229	-2.27041	0.914679	-2.48219	0.0130577	0.0387412	CMML_R_vs_Healthy	erythroid_and_megs	BM
SPTLC1	4. m-Ery(KIT, APOE, PRSS57)	327.482	-1.07257	0.260592	-4.11589	3.85696e-05	0.000281563	CMML_R_vs_Healthy	erythroid_and_megs	BM
SPTY2D1OS	4. m-Ery(KIT, APOE, PRSS57)	17.7906	-1.46149	0.681447	-2.14469	0.031978	0.0791022	CMML_R_vs_Healthy	erythroid_and_megs	BM
SQOR	4. m-Ery(KIT, APOE, PRSS57)	46.6714	-1.91057	0.529249	-3.60997	0.000306236	0.00167597	CMML_R_vs_Healthy	erythroid_and_megs	BM
SQSTM1	4. m-Ery(KIT, APOE, PRSS57)	661.484	1.05438	0.337365	3.12534	0.00177601	0.00748386	CMML_R_vs_Healthy	erythroid_and_megs	BM
SRC	4. m-Ery(KIT, APOE, PRSS57)	2.51821	2.87141	1.26002	2.27886	0.0226752	0.0602224	CMML_R_vs_Healthy	erythroid_and_megs	BM
SRCAP	4. m-Ery(KIT, APOE, PRSS57)	21.3842	2.35951	0.494468	4.77182	1.82568e-06	1.94019e-05	CMML_R_vs_Healthy	erythroid_and_megs	BM
SREBF1	4. m-Ery(KIT, APOE, PRSS57)	179.992	1.07448	0.370401	2.90087	0.00372134	0.0138213	CMML_R_vs_Healthy	erythroid_and_megs	BM
SREBF2	4. m-Ery(KIT, APOE, PRSS57)	228.733	-1.55209	0.317633	-4.88642	1.02687e-06	1.1739e-05	CMML_R_vs_Healthy	erythroid_and_megs	BM
SRGAP2B	4. m-Ery(KIT, APOE, PRSS57)	14.1447	-2.52942	0.950308	-2.66168	0.00777514	0.0253061	CMML_R_vs_Healthy	erythroid_and_megs	BM
SRGAP2C	4. m-Ery(KIT, APOE, PRSS57)	19.7354	-2.06448	0.640028	-3.22561	0.00125704	0.00558237	CMML_R_vs_Healthy	erythroid_and_megs	BM
SRP14-AS1	4. m-Ery(KIT, APOE, PRSS57)	13.3716	1.33513	0.551685	2.4201	0.0155162	0.0443445	CMML_R_vs_Healthy	erythroid_and_megs	BM
SRP19	4. m-Ery(KIT, APOE, PRSS57)	423.757	-1.0421	0.195613	-5.32738	9.96416e-08	1.45689e-06	CMML_R_vs_Healthy	erythroid_and_megs	BM
SRPK2	4. m-Ery(KIT, APOE, PRSS57)	374.425	-1.53433	0.315804	-4.8585	1.18281e-06	1.32729e-05	CMML_R_vs_Healthy	erythroid_and_megs	BM
SRRD	4. m-Ery(KIT, APOE, PRSS57)	131.784	1.35587	0.347768	3.89877	9.66815e-05	0.000618973	CMML_R_vs_Healthy	erythroid_and_megs	BM
SRRM2	4. m-Ery(KIT, APOE, PRSS57)	1270.74	1.28467	0.180562	7.11484	1.1204e-12	4.15721e-11	CMML_R_vs_Healthy	erythroid_and_megs	BM
SRRT	4. m-Ery(KIT, APOE, PRSS57)	344.497	1.05609	0.214906	4.91422	8.91377e-07	1.03451e-05	CMML_R_vs_Healthy	erythroid_and_megs	BM
SRXN1	4. m-Ery(KIT, APOE, PRSS57)	8.57435	6.21004	2.24396	2.76744	0.00564977	0.0193074	CMML_R_vs_Healthy	erythroid_and_megs	BM
SSBP2	4. m-Ery(KIT, APOE, PRSS57)	355.493	-1.55061	0.283739	-5.46492	4.63125e-08	7.19211e-07	CMML_R_vs_Healthy	erythroid_and_megs	BM
SSBP4	4. m-Ery(KIT, APOE, PRSS57)	187.256	1.94462	0.297626	6.53378	6.41306e-11	1.80775e-09	CMML_R_vs_Healthy	erythroid_and_megs	BM
SSFA2	4. m-Ery(KIT, APOE, PRSS57)	120.136	1.04697	0.270037	3.87712	0.0001057	0.000667857	CMML_R_vs_Healthy	erythroid_and_megs	BM
SSH3	4. m-Ery(KIT, APOE, PRSS57)	19.366	1.4572	0.420641	3.46424	0.000531726	0.00270835	CMML_R_vs_Healthy	erythroid_and_megs	BM
ST14	4. m-Ery(KIT, APOE, PRSS57)	2.02644	4.67174	1.43658	3.252	0.00114598	0.00515672	CMML_R_vs_Healthy	erythroid_and_megs	BM
ST20	4. m-Ery(KIT, APOE, PRSS57)	23.8612	-1.8632	0.598351	-3.1139	0.00184635	0.00772689	CMML_R_vs_Healthy	erythroid_and_megs	BM
ST3GAL2	4. m-Ery(KIT, APOE, PRSS57)	137.099	-1.31844	0.323565	-4.07474	4.60666e-05	0.000327819	CMML_R_vs_Healthy	erythroid_and_megs	BM
ST3GAL4	4. m-Ery(KIT, APOE, PRSS57)	19.7985	2.40101	0.421901	5.69093	1.26348e-08	2.20711e-07	CMML_R_vs_Healthy	erythroid_and_megs	BM
ST5	4. m-Ery(KIT, APOE, PRSS57)	3.04861	-3.27041	1.5623	-2.09333	0.0363201	0.0875288	CMML_R_vs_Healthy	erythroid_and_megs	BM
ST6GAL1	4. m-Ery(KIT, APOE, PRSS57)	139.952	-1.27473	0.423992	-3.00649	0.00264279	0.0104277	CMML_R_vs_Healthy	erythroid_and_megs	BM
ST6GAL2	4. m-Ery(KIT, APOE, PRSS57)	19.2688	-6.01503	1.45696	-4.12848	3.65171e-05	0.000268638	CMML_R_vs_Healthy	erythroid_and_megs	BM
ST6GALNAC4	4. m-Ery(KIT, APOE, PRSS57)	133.454	-1.38546	0.365102	-3.79473	0.000147802	0.000891255	CMML_R_vs_Healthy	erythroid_and_megs	BM
ST6GALNAC6	4. m-Ery(KIT, APOE, PRSS57)	2.93254	3.58983	1.1003	3.26259	0.00110398	0.00500021	CMML_R_vs_Healthy	erythroid_and_megs	BM
ST7	4. m-Ery(KIT, APOE, PRSS57)	387.785	-1.81509	0.302686	-5.99659	2.01508e-09	4.29789e-08	CMML_R_vs_Healthy	erythroid_and_megs	BM
ST7-AS1	4. m-Ery(KIT, APOE, PRSS57)	8.69897	4.04894	0.76994	5.25877	1.45021e-07	2.0312e-06	CMML_R_vs_Healthy	erythroid_and_megs	BM
ST7-AS2	4. m-Ery(KIT, APOE, PRSS57)	24.2413	-5.38043	1.17353	-4.58484	4.54332e-06	4.3412e-05	CMML_R_vs_Healthy	erythroid_and_megs	BM
ST8SIA1	4. m-Ery(KIT, APOE, PRSS57)	15.7363	-4.76564	1.19729	-3.98037	6.8809e-05	0.0004628	CMML_R_vs_Healthy	erythroid_and_megs	BM
ST8SIA6	4. m-Ery(KIT, APOE, PRSS57)	195.444	-1.28674	0.427889	-3.00718	0.0026368	0.0104093	CMML_R_vs_Healthy	erythroid_and_megs	BM
ST8SIA6-AS1	4. m-Ery(KIT, APOE, PRSS57)	4.2097	-3.89988	1.59352	-2.44733	0.014392	0.0418772	CMML_R_vs_Healthy	erythroid_and_megs	BM
STAB1	4. m-Ery(KIT, APOE, PRSS57)	4.96922	5.68836	1.22563	4.64116	3.46465e-06	3.41986e-05	CMML_R_vs_Healthy	erythroid_and_megs	BM
STAB2	4. m-Ery(KIT, APOE, PRSS57)	5.93997	-4.34445	1.50083	-2.8947	0.00379526	0.014031	CMML_R_vs_Healthy	erythroid_and_megs	BM
STAG1	4. m-Ery(KIT, APOE, PRSS57)	780.233	-2.04073	0.240095	-8.49968	1.90114e-17	1.30597e-15	CMML_R_vs_Healthy	erythroid_and_megs	BM
STAG3	4. m-Ery(KIT, APOE, PRSS57)	16.3563	-1.60085	0.667318	-2.39892	0.0164434	0.0463429	CMML_R_vs_Healthy	erythroid_and_megs	BM
STAM2	4. m-Ery(KIT, APOE, PRSS57)	52.5829	-1.68456	0.44684	-3.76995	0.000163281	0.000973052	CMML_R_vs_Healthy	erythroid_and_megs	BM
STARD4-AS1	4. m-Ery(KIT, APOE, PRSS57)	14.5617	-3.0939	0.910565	-3.39777	0.000679364	0.00333665	CMML_R_vs_Healthy	erythroid_and_megs	BM
STARD5	4. m-Ery(KIT, APOE, PRSS57)	19.7284	1.2209	0.501425	2.43486	0.0148976	0.0429711	CMML_R_vs_Healthy	erythroid_and_megs	BM
STARD8	4. m-Ery(KIT, APOE, PRSS57)	14.3581	2.28572	0.578205	3.95313	7.71349e-05	0.000509224	CMML_R_vs_Healthy	erythroid_and_megs	BM
STAT4	4. m-Ery(KIT, APOE, PRSS57)	6.53012	-3.00531	1.28381	-2.34093	0.019236	0.0526091	CMML_R_vs_Healthy	erythroid_and_megs	BM
STAU2	4. m-Ery(KIT, APOE, PRSS57)	125.738	-1.06994	0.392009	-2.72938	0.00634544	0.0212558	CMML_R_vs_Healthy	erythroid_and_megs	BM
STK11	4. m-Ery(KIT, APOE, PRSS57)	73.7437	1.83893	0.352506	5.21674	1.82099e-07	2.48169e-06	CMML_R_vs_Healthy	erythroid_and_megs	BM
STK3	4. m-Ery(KIT, APOE, PRSS57)	291.319	-1.91297	0.252849	-7.56566	3.85888e-14	1.79963e-12	CMML_R_vs_Healthy	erythroid_and_megs	BM
STK33	4. m-Ery(KIT, APOE, PRSS57)	33.4254	-2.50301	0.685825	-3.64963	0.000262616	0.00146699	CMML_R_vs_Healthy	erythroid_and_megs	BM
STK38L	4. m-Ery(KIT, APOE, PRSS57)	68.9715	-1.49918	0.501868	-2.9872	0.00281549	0.0109643	CMML_R_vs_Healthy	erythroid_and_megs	BM
STPG2	4. m-Ery(KIT, APOE, PRSS57)	6.08994	-4.34431	1.52906	-2.84116	0.00449503	0.0160199	CMML_R_vs_Healthy	erythroid_and_megs	BM
STPG4	4. m-Ery(KIT, APOE, PRSS57)	6.35634	-4.44504	1.51373	-2.93647	0.00331968	0.0126153	CMML_R_vs_Healthy	erythroid_and_megs	BM
STRADB	4. m-Ery(KIT, APOE, PRSS57)	585.37	-1.79722	0.205762	-8.73446	2.44827e-18	1.86728e-16	CMML_R_vs_Healthy	erythroid_and_megs	BM
STRBP	4. m-Ery(KIT, APOE, PRSS57)	542.608	-1.80633	0.228574	-7.9026	2.7315e-15	1.47192e-13	CMML_R_vs_Healthy	erythroid_and_megs	BM
STRN3	4. m-Ery(KIT, APOE, PRSS57)	179.955	-1.29753	0.370016	-3.50668	0.000453738	0.00236241	CMML_R_vs_Healthy	erythroid_and_megs	BM
STRN4	4. m-Ery(KIT, APOE, PRSS57)	59.8709	1.06146	0.281773	3.76708	0.000165167	0.000982751	CMML_R_vs_Healthy	erythroid_and_megs	BM
STT3A-AS1	4. m-Ery(KIT, APOE, PRSS57)	12.7796	-5.40906	1.4042	-3.85207	0.000117125	0.000729636	CMML_R_vs_Healthy	erythroid_and_megs	BM
STX11	4. m-Ery(KIT, APOE, PRSS57)	24.3842	-1.41408	0.58571	-2.4143	0.0157653	0.0448965	CMML_R_vs_Healthy	erythroid_and_megs	BM
STX16	4. m-Ery(KIT, APOE, PRSS57)	91.4131	1.06632	0.282703	3.77187	0.000162031	0.000966733	CMML_R_vs_Healthy	erythroid_and_megs	BM
STX16-NPEPL1	4. m-Ery(KIT, APOE, PRSS57)	8.32548	-4.8527	1.44098	-3.36763	0.000758176	0.00365892	CMML_R_vs_Healthy	erythroid_and_megs	BM
STX18-AS1	4. m-Ery(KIT, APOE, PRSS57)	37.9908	-1.51853	0.537202	-2.82675	0.00470237	0.0166152	CMML_R_vs_Healthy	erythroid_and_megs	BM
STXBP3	4. m-Ery(KIT, APOE, PRSS57)	172.438	-1.01909	0.235524	-4.32692	1.5121e-05	0.000124031	CMML_R_vs_Healthy	erythroid_and_megs	BM
STXBP4	4. m-Ery(KIT, APOE, PRSS57)	95.1176	-1.85475	0.379113	-4.89235	9.96393e-07	1.1442e-05	CMML_R_vs_Healthy	erythroid_and_megs	BM
STXBP5	4. m-Ery(KIT, APOE, PRSS57)	277.864	-1.54257	0.311119	-4.95814	7.11704e-07	8.52592e-06	CMML_R_vs_Healthy	erythroid_and_megs	BM
STXBP6	4. m-Ery(KIT, APOE, PRSS57)	30.3667	7.83972	0.811932	9.65564	4.65239e-22	5.03184e-20	CMML_R_vs_Healthy	erythroid_and_megs	BM
SUCLG2	4. m-Ery(KIT, APOE, PRSS57)	348.647	-1.3815	0.247654	-5.57835	2.42815e-08	3.97737e-07	CMML_R_vs_Healthy	erythroid_and_megs	BM
SUCNR1	4. m-Ery(KIT, APOE, PRSS57)	12.8174	7.00681	2.51522	2.78576	0.00534016	0.0184331	CMML_R_vs_Healthy	erythroid_and_megs	BM
SUGCT	4. m-Ery(KIT, APOE, PRSS57)	5.80085	1.65637	0.792486	2.09009	0.0366096	0.0880593	CMML_R_vs_Healthy	erythroid_and_megs	BM
SULF1	4. m-Ery(KIT, APOE, PRSS57)	2.3708	5.40375	1.48678	3.63452	0.000278494	0.00154606	CMML_R_vs_Healthy	erythroid_and_megs	BM
SULT1A2	4. m-Ery(KIT, APOE, PRSS57)	6.12015	3.39403	0.939098	3.61413	0.000301353	0.00165489	CMML_R_vs_Healthy	erythroid_and_megs	BM
SULT1A3	4. m-Ery(KIT, APOE, PRSS57)	45.8525	1.55374	0.639208	2.43073	0.0150684	0.043349	CMML_R_vs_Healthy	erythroid_and_megs	BM
SUMF1	4. m-Ery(KIT, APOE, PRSS57)	368.219	-2.09166	0.320875	-6.51863	7.0953e-11	1.98175e-09	CMML_R_vs_Healthy	erythroid_and_megs	BM
SUPT3H	4. m-Ery(KIT, APOE, PRSS57)	172.535	-1.5006	0.347131	-4.32285	1.54027e-05	0.000125947	CMML_R_vs_Healthy	erythroid_and_megs	BM
SUSD1	4. m-Ery(KIT, APOE, PRSS57)	239.231	-1.85976	0.257577	-7.22021	5.19066e-13	2.05072e-11	CMML_R_vs_Healthy	erythroid_and_megs	BM
SV2B	4. m-Ery(KIT, APOE, PRSS57)	2.71485	4.37011	1.30268	3.35471	0.000794495	0.00379932	CMML_R_vs_Healthy	erythroid_and_megs	BM
SVIP	4. m-Ery(KIT, APOE, PRSS57)	618.588	-1.03871	0.204964	-5.06776	4.02525e-07	5.07315e-06	CMML_R_vs_Healthy	erythroid_and_megs	BM
SWT1	4. m-Ery(KIT, APOE, PRSS57)	53.4822	-1.78414	0.447902	-3.98333	6.79566e-05	0.000457545	CMML_R_vs_Healthy	erythroid_and_megs	BM
SYCE1L	4. m-Ery(KIT, APOE, PRSS57)	15.7431	1.42842	0.48723	2.93172	0.00337093	0.0127465	CMML_R_vs_Healthy	erythroid_and_megs	BM
SYCE2	4. m-Ery(KIT, APOE, PRSS57)	31.4421	-1.86678	0.58331	-3.20032	0.00137276	0.00600705	CMML_R_vs_Healthy	erythroid_and_megs	BM
SYCP3	4. m-Ery(KIT, APOE, PRSS57)	9.78965	-3.61852	1.26126	-2.86898	0.00411801	0.0149423	CMML_R_vs_Healthy	erythroid_and_megs	BM
SYNC	4. m-Ery(KIT, APOE, PRSS57)	75.6673	-2.98222	0.501589	-5.94556	2.75517e-09	5.70873e-08	CMML_R_vs_Healthy	erythroid_and_megs	BM
SYNE2	4. m-Ery(KIT, APOE, PRSS57)	21.856	3.10859	0.472489	6.57919	4.73025e-11	1.37665e-09	CMML_R_vs_Healthy	erythroid_and_megs	BM
SYNGAP1	4. m-Ery(KIT, APOE, PRSS57)	26.9676	2.07367	0.478089	4.33741	1.4417e-05	0.000118715	CMML_R_vs_Healthy	erythroid_and_megs	BM
SYNJ1	4. m-Ery(KIT, APOE, PRSS57)	69.3626	-1.50744	0.487111	-3.09466	0.0019704	0.00814544	CMML_R_vs_Healthy	erythroid_and_megs	BM
SYNJ2	4. m-Ery(KIT, APOE, PRSS57)	23.9489	2.87042	0.628638	4.56609	4.96906e-06	4.69505e-05	CMML_R_vs_Healthy	erythroid_and_megs	BM
SYNJ2BP	4. m-Ery(KIT, APOE, PRSS57)	46.3181	-2.38674	0.520069	-4.58928	4.44787e-06	4.26604e-05	CMML_R_vs_Healthy	erythroid_and_megs	BM
SYS1	4. m-Ery(KIT, APOE, PRSS57)	60.9431	-1.16431	0.376918	-3.08903	0.00200813	0.00827674	CMML_R_vs_Healthy	erythroid_and_megs	BM
SYT11	4. m-Ery(KIT, APOE, PRSS57)	4.40652	2.55106	0.838702	3.04167	0.0023527	0.00950931	CMML_R_vs_Healthy	erythroid_and_megs	BM
SYT2	4. m-Ery(KIT, APOE, PRSS57)	3.62428	-3.59444	1.49197	-2.40919	0.0159881	0.0454007	CMML_R_vs_Healthy	erythroid_and_megs	BM
TAC4	4. m-Ery(KIT, APOE, PRSS57)	5.14405	-3.06757	1.26052	-2.43357	0.0149508	0.0430758	CMML_R_vs_Healthy	erythroid_and_megs	BM
TACR1	4. m-Ery(KIT, APOE, PRSS57)	3.06886	-3.37358	1.62734	-2.07306	0.0381664	0.0908251	CMML_R_vs_Healthy	erythroid_and_megs	BM
TAF1	4. m-Ery(KIT, APOE, PRSS57)	193.249	-1.01793	0.316239	-3.21886	0.00128703	0.00568739	CMML_R_vs_Healthy	erythroid_and_megs	BM
TAF10	4. m-Ery(KIT, APOE, PRSS57)	338.658	3.60426	0.237232	15.193	3.93773e-52	5.0042e-49	CMML_R_vs_Healthy	erythroid_and_megs	BM
TAF13	4. m-Ery(KIT, APOE, PRSS57)	42.0184	-1.69025	0.429404	-3.93627	8.27576e-05	0.000542119	CMML_R_vs_Healthy	erythroid_and_megs	BM
TAF1C	4. m-Ery(KIT, APOE, PRSS57)	30.1292	1.25802	0.405463	3.10268	0.00191779	0.00796469	CMML_R_vs_Healthy	erythroid_and_megs	BM
TAF1D	4. m-Ery(KIT, APOE, PRSS57)	422.32	1.36814	0.209386	6.53407	6.40076e-11	1.80762e-09	CMML_R_vs_Healthy	erythroid_and_megs	BM
TAF4B	4. m-Ery(KIT, APOE, PRSS57)	332.528	-1.09842	0.288235	-3.81086	0.000138485	0.000840907	CMML_R_vs_Healthy	erythroid_and_megs	BM
TAGLN2	4. m-Ery(KIT, APOE, PRSS57)	2079.84	1.19416	0.184269	6.48053	9.14001e-11	2.50243e-09	CMML_R_vs_Healthy	erythroid_and_megs	BM
TANC2	4. m-Ery(KIT, APOE, PRSS57)	235.548	-1.59363	0.304733	-5.2296	1.69874e-07	2.33385e-06	CMML_R_vs_Healthy	erythroid_and_megs	BM
TANGO6	4. m-Ery(KIT, APOE, PRSS57)	183.495	-2.48975	0.475077	-5.24072	1.59948e-07	2.21544e-06	CMML_R_vs_Healthy	erythroid_and_megs	BM
TANK	4. m-Ery(KIT, APOE, PRSS57)	295.531	-1.50994	0.340018	-4.44078	8.96333e-06	7.85128e-05	CMML_R_vs_Healthy	erythroid_and_megs	BM
TAOK2	4. m-Ery(KIT, APOE, PRSS57)	35.2302	1.67157	0.33139	5.0441	4.55654e-07	5.67242e-06	CMML_R_vs_Healthy	erythroid_and_megs	BM
TAOK3	4. m-Ery(KIT, APOE, PRSS57)	444.87	-1.14632	0.29331	-3.90824	9.29728e-05	0.000599001	CMML_R_vs_Healthy	erythroid_and_megs	BM
TAP1	4. m-Ery(KIT, APOE, PRSS57)	44.4376	1.33917	0.36877	3.63146	0.000281822	0.0015617	CMML_R_vs_Healthy	erythroid_and_megs	BM
TAP2	4. m-Ery(KIT, APOE, PRSS57)	35.2424	1.19448	0.386915	3.08719	0.00202056	0.0083173	CMML_R_vs_Healthy	erythroid_and_megs	BM
TAPBPL	4. m-Ery(KIT, APOE, PRSS57)	34.9112	-1.14589	0.523747	-2.18788	0.0286787	0.0725651	CMML_R_vs_Healthy	erythroid_and_megs	BM
TARDBP	4. m-Ery(KIT, APOE, PRSS57)	308.664	-1.14175	0.272126	-4.19568	2.72056e-05	0.00020765	CMML_R_vs_Healthy	erythroid_and_megs	BM
TASP1	4. m-Ery(KIT, APOE, PRSS57)	242.154	-2.22954	0.270576	-8.23997	1.72258e-16	1.08551e-14	CMML_R_vs_Healthy	erythroid_and_megs	BM
TATDN2	4. m-Ery(KIT, APOE, PRSS57)	35.5044	1.71217	0.367757	4.65571	3.22861e-06	3.22016e-05	CMML_R_vs_Healthy	erythroid_and_megs	BM
TAX1BP3	4. m-Ery(KIT, APOE, PRSS57)	48.0182	-1.67695	0.516197	-3.24867	0.00115948	0.00520826	CMML_R_vs_Healthy	erythroid_and_megs	BM
TBC1D1	4. m-Ery(KIT, APOE, PRSS57)	39.3423	1.68994	0.389105	4.34315	1.40456e-05	0.000116095	CMML_R_vs_Healthy	erythroid_and_megs	BM
TBC1D10B	4. m-Ery(KIT, APOE, PRSS57)	49.3816	1.3145	0.319057	4.11995	3.78954e-05	0.000277258	CMML_R_vs_Healthy	erythroid_and_megs	BM
TBC1D10C	4. m-Ery(KIT, APOE, PRSS57)	23.3175	1.38267	0.532764	2.59529	0.00945124	0.0296628	CMML_R_vs_Healthy	erythroid_and_megs	BM
TBC1D12	4. m-Ery(KIT, APOE, PRSS57)	8.56794	-2.77169	1.22936	-2.25458	0.0241599	0.0633817	CMML_R_vs_Healthy	erythroid_and_megs	BM
TBC1D14	4. m-Ery(KIT, APOE, PRSS57)	178.855	-1.08455	0.336597	-3.22209	0.00127258	0.0056399	CMML_R_vs_Healthy	erythroid_and_megs	BM
TBC1D15	4. m-Ery(KIT, APOE, PRSS57)	366.29	-1.46799	0.285022	-5.15044	2.59875e-07	3.42532e-06	CMML_R_vs_Healthy	erythroid_and_megs	BM
TBC1D19	4. m-Ery(KIT, APOE, PRSS57)	37.6339	-1.50573	0.496635	-3.03187	0.00243046	0.0097538	CMML_R_vs_Healthy	erythroid_and_megs	BM
TBC1D22A	4. m-Ery(KIT, APOE, PRSS57)	283.542	-1.49066	0.299358	-4.97952	6.37412e-07	7.73312e-06	CMML_R_vs_Healthy	erythroid_and_megs	BM
TBC1D2B	4. m-Ery(KIT, APOE, PRSS57)	50.004	-1.05963	0.509399	-2.08016	0.0375112	0.0896763	CMML_R_vs_Healthy	erythroid_and_megs	BM
TBC1D32	4. m-Ery(KIT, APOE, PRSS57)	121.26	-2.47154	0.486653	-5.07866	3.80114e-07	4.80658e-06	CMML_R_vs_Healthy	erythroid_and_megs	BM
TBC1D4	4. m-Ery(KIT, APOE, PRSS57)	47.7626	1.29991	0.462308	2.81177	0.00492691	0.0172884	CMML_R_vs_Healthy	erythroid_and_megs	BM
TBC1D5	4. m-Ery(KIT, APOE, PRSS57)	731.527	-2.38675	0.374751	-6.36889	1.90404e-10	4.92146e-09	CMML_R_vs_Healthy	erythroid_and_megs	BM
TBC1D9B	4. m-Ery(KIT, APOE, PRSS57)	77.8847	1.37717	0.272803	5.04821	4.45966e-07	5.57e-06	CMML_R_vs_Healthy	erythroid_and_megs	BM
TBCB	4. m-Ery(KIT, APOE, PRSS57)	200.71	1.11387	0.215494	5.16892	2.35447e-07	3.1304e-06	CMML_R_vs_Healthy	erythroid_and_megs	BM
TBCE_ENSG00000284770	4. m-Ery(KIT, APOE, PRSS57)	24.9895	-1.15313	0.561838	-2.05242	0.0401286	0.0944529	CMML_R_vs_Healthy	erythroid_and_megs	BM
TBK1	4. m-Ery(KIT, APOE, PRSS57)	190.442	-2.09698	0.310859	-6.74576	1.52227e-11	4.74736e-10	CMML_R_vs_Healthy	erythroid_and_megs	BM
TBKBP1	4. m-Ery(KIT, APOE, PRSS57)	1.46899	4.51815	1.69513	2.66536	0.0076905	0.025069	CMML_R_vs_Healthy	erythroid_and_megs	BM
TBL1XR1	4. m-Ery(KIT, APOE, PRSS57)	484.647	-1.82033	0.297741	-6.11382	9.72731e-10	2.21075e-08	CMML_R_vs_Healthy	erythroid_and_megs	BM
TCAF2	4. m-Ery(KIT, APOE, PRSS57)	3.84349	3.8186	0.917496	4.16198	3.155e-05	0.000237013	CMML_R_vs_Healthy	erythroid_and_megs	BM
TCEAL3	4. m-Ery(KIT, APOE, PRSS57)	39.101	1.18149	0.401942	2.93946	0.00328788	0.0125194	CMML_R_vs_Healthy	erythroid_and_megs	BM
TCF12	4. m-Ery(KIT, APOE, PRSS57)	745.306	-1.77225	0.219406	-8.07746	6.61287e-16	4.01778e-14	CMML_R_vs_Healthy	erythroid_and_megs	BM
TCF20	4. m-Ery(KIT, APOE, PRSS57)	104.092	-1.27087	0.401209	-3.16761	0.00153699	0.00662309	CMML_R_vs_Healthy	erythroid_and_megs	BM
TCF4-AS1	4. m-Ery(KIT, APOE, PRSS57)	6.81532	-4.44731	1.54005	-2.88776	0.00387993	0.0142782	CMML_R_vs_Healthy	erythroid_and_megs	BM
TCF7	4. m-Ery(KIT, APOE, PRSS57)	61.0312	-2.24528	0.589684	-3.8076	0.000140323	0.00085154	CMML_R_vs_Healthy	erythroid_and_megs	BM
TCIRG1	4. m-Ery(KIT, APOE, PRSS57)	34.1438	1.56996	0.336444	4.66633	3.06633e-06	3.07641e-05	CMML_R_vs_Healthy	erythroid_and_megs	BM
TCN2	4. m-Ery(KIT, APOE, PRSS57)	9.57374	2.16144	0.711804	3.03657	0.00239287	0.00964721	CMML_R_vs_Healthy	erythroid_and_megs	BM
TCTEX1D1	4. m-Ery(KIT, APOE, PRSS57)	4.55759	2.71849	0.950596	2.85977	0.00423947	0.0152805	CMML_R_vs_Healthy	erythroid_and_megs	BM
TCTEX1D2	4. m-Ery(KIT, APOE, PRSS57)	95.8115	-2.28325	0.335763	-6.80018	1.04487e-11	3.34755e-10	CMML_R_vs_Healthy	erythroid_and_megs	BM
TDRD3	4. m-Ery(KIT, APOE, PRSS57)	129.046	-1.26557	0.368141	-3.43773	0.00058661	0.00293594	CMML_R_vs_Healthy	erythroid_and_megs	BM
TEAD3	4. m-Ery(KIT, APOE, PRSS57)	2.29023	3.06356	1.35824	2.25553	0.0241003	0.0632471	CMML_R_vs_Healthy	erythroid_and_megs	BM
TEAD4	4. m-Ery(KIT, APOE, PRSS57)	13.1256	4.76435	0.758745	6.27925	3.4021e-10	8.50525e-09	CMML_R_vs_Healthy	erythroid_and_megs	BM
TEC	4. m-Ery(KIT, APOE, PRSS57)	138.01	-2.05513	0.421801	-4.87228	1.10318e-06	1.24939e-05	CMML_R_vs_Healthy	erythroid_and_megs	BM
TENT4A	4. m-Ery(KIT, APOE, PRSS57)	78.6543	-1.22045	0.359255	-3.39718	0.00068085	0.0033418	CMML_R_vs_Healthy	erythroid_and_megs	BM
TENT5A	4. m-Ery(KIT, APOE, PRSS57)	68.826	1.03134	0.499085	2.06646	0.0387852	0.0920121	CMML_R_vs_Healthy	erythroid_and_megs	BM
TERT	4. m-Ery(KIT, APOE, PRSS57)	7.69624	3.15253	0.782155	4.03057	5.56407e-05	0.000385839	CMML_R_vs_Healthy	erythroid_and_megs	BM
TESK2	4. m-Ery(KIT, APOE, PRSS57)	71.7665	-1.17237	0.517805	-2.26412	0.0235669	0.0620933	CMML_R_vs_Healthy	erythroid_and_megs	BM
TESPA1	4. m-Ery(KIT, APOE, PRSS57)	68.5031	2.72085	0.426706	6.3764	1.81297e-10	4.72612e-09	CMML_R_vs_Healthy	erythroid_and_megs	BM
TET2	4. m-Ery(KIT, APOE, PRSS57)	305.538	-1.014	0.433405	-2.33963	0.019303	0.0527318	CMML_R_vs_Healthy	erythroid_and_megs	BM
TET3	4. m-Ery(KIT, APOE, PRSS57)	282.677	-2.39013	0.286174	-8.35202	6.71043e-17	4.31789e-15	CMML_R_vs_Healthy	erythroid_and_megs	BM
TEX14	4. m-Ery(KIT, APOE, PRSS57)	250.967	-3.9541	0.637534	-6.20217	5.56896e-10	1.32905e-08	CMML_R_vs_Healthy	erythroid_and_megs	BM
TEX30	4. m-Ery(KIT, APOE, PRSS57)	315.193	-1.40531	0.302961	-4.63859	3.50786e-06	3.44906e-05	CMML_R_vs_Healthy	erythroid_and_megs	BM
TEX9	4. m-Ery(KIT, APOE, PRSS57)	100.971	-1.07007	0.355481	-3.01019	0.00261087	0.0103471	CMML_R_vs_Healthy	erythroid_and_megs	BM
TFDP2	4. m-Ery(KIT, APOE, PRSS57)	1108.31	-1.1553	0.239432	-4.82518	1.39875e-06	1.54125e-05	CMML_R_vs_Healthy	erythroid_and_megs	BM
TFE3	4. m-Ery(KIT, APOE, PRSS57)	26.0612	1.98829	0.402072	4.94512	7.60963e-07	9.03088e-06	CMML_R_vs_Healthy	erythroid_and_megs	BM
TFEC	4. m-Ery(KIT, APOE, PRSS57)	2.56748	4.37497	1.27221	3.43889	0.000584113	0.00292728	CMML_R_vs_Healthy	erythroid_and_megs	BM
TFR2	4. m-Ery(KIT, APOE, PRSS57)	1291.4	-1.01632	0.249168	-4.07884	4.52606e-05	0.000322836	CMML_R_vs_Healthy	erythroid_and_megs	BM
TGFB1	4. m-Ery(KIT, APOE, PRSS57)	348.402	2.35972	0.247595	9.53057	1.56428e-21	1.59035e-19	CMML_R_vs_Healthy	erythroid_and_megs	BM
TGFBR3L	4. m-Ery(KIT, APOE, PRSS57)	30.1778	2.73335	1.11303	2.45576	0.0140586	0.0411347	CMML_R_vs_Healthy	erythroid_and_megs	BM
TGM2	4. m-Ery(KIT, APOE, PRSS57)	138.238	1.06619	0.444892	2.39651	0.0165522	0.0465806	CMML_R_vs_Healthy	erythroid_and_megs	BM
TGOLN2	4. m-Ery(KIT, APOE, PRSS57)	221.252	1.1808	0.224951	5.24916	1.52797e-07	2.12993e-06	CMML_R_vs_Healthy	erythroid_and_megs	BM
TH2LCRR	4. m-Ery(KIT, APOE, PRSS57)	7.52997	-3.6443	1.36729	-2.66533	0.00769118	0.025069	CMML_R_vs_Healthy	erythroid_and_megs	BM
THADA	4. m-Ery(KIT, APOE, PRSS57)	388.947	-2.09015	0.448435	-4.66099	3.14692e-06	3.14692e-05	CMML_R_vs_Healthy	erythroid_and_megs	BM
THAP2	4. m-Ery(KIT, APOE, PRSS57)	36.4888	1.65633	0.412119	4.01906	5.84314e-05	0.000402839	CMML_R_vs_Healthy	erythroid_and_megs	BM
THBS1	4. m-Ery(KIT, APOE, PRSS57)	6.61221	5.73618	1.02077	5.61948	1.91528e-08	3.21515e-07	CMML_R_vs_Healthy	erythroid_and_megs	BM
THRB	4. m-Ery(KIT, APOE, PRSS57)	190.902	-2.9192	1.01456	-2.87732	0.00401071	0.0146359	CMML_R_vs_Healthy	erythroid_and_megs	BM
THSD4-AS1	4. m-Ery(KIT, APOE, PRSS57)	33.2733	-6.87974	1.43557	-4.79233	1.64853e-06	1.77434e-05	CMML_R_vs_Healthy	erythroid_and_megs	BM
THUMPD2	4. m-Ery(KIT, APOE, PRSS57)	261.8	-1.33358	0.34672	-3.84627	0.000119931	0.000742567	CMML_R_vs_Healthy	erythroid_and_megs	BM
TIAM2	4. m-Ery(KIT, APOE, PRSS57)	25.8453	-3.22001	0.704243	-4.5723	4.82392e-06	4.58348e-05	CMML_R_vs_Healthy	erythroid_and_megs	BM
TICAM1	4. m-Ery(KIT, APOE, PRSS57)	49.5922	1.40802	0.332215	4.2383	2.25224e-05	0.00017575	CMML_R_vs_Healthy	erythroid_and_megs	BM
TIFA	4. m-Ery(KIT, APOE, PRSS57)	59.4229	1.04053	0.414891	2.50797	0.0121426	0.0364661	CMML_R_vs_Healthy	erythroid_and_megs	BM
TIGD5	4. m-Ery(KIT, APOE, PRSS57)	16.4115	2.63546	0.531986	4.954	7.27044e-07	8.6756e-06	CMML_R_vs_Healthy	erythroid_and_megs	BM
TIGD6	4. m-Ery(KIT, APOE, PRSS57)	17.6511	1.15874	0.438517	2.6424	0.00823214	0.0264853	CMML_R_vs_Healthy	erythroid_and_megs	BM
TIMELESS	4. m-Ery(KIT, APOE, PRSS57)	157.106	1.03694	0.239654	4.32682	1.51277e-05	0.000124031	CMML_R_vs_Healthy	erythroid_and_megs	BM
TIMM10B	4. m-Ery(KIT, APOE, PRSS57)	117.601	-1.21975	0.260768	-4.6775	2.9039e-06	2.93664e-05	CMML_R_vs_Healthy	erythroid_and_megs	BM
TIMM23B	4. m-Ery(KIT, APOE, PRSS57)	346.279	-2.4311	0.330811	-7.34893	1.99804e-13	8.39396e-12	CMML_R_vs_Healthy	erythroid_and_megs	BM
TIMM44	4. m-Ery(KIT, APOE, PRSS57)	311.404	-1.04478	0.298784	-3.49677	0.00047093	0.00243529	CMML_R_vs_Healthy	erythroid_and_megs	BM
TIMP1	4. m-Ery(KIT, APOE, PRSS57)	562.537	1.66499	0.16428	10.135	3.86184e-24	5.0336e-22	CMML_R_vs_Healthy	erythroid_and_megs	BM
TIMP2	4. m-Ery(KIT, APOE, PRSS57)	2.7475	3.69771	1.54703	2.3902	0.0168391	0.0472226	CMML_R_vs_Healthy	erythroid_and_megs	BM
TIPARP	4. m-Ery(KIT, APOE, PRSS57)	53.7586	1.09109	0.386837	2.82053	0.00479441	0.0168856	CMML_R_vs_Healthy	erythroid_and_megs	BM
TIPARP-AS1	4. m-Ery(KIT, APOE, PRSS57)	31.7718	1.08754	0.389351	2.79321	0.00521881	0.0180633	CMML_R_vs_Healthy	erythroid_and_megs	BM
TJP2	4. m-Ery(KIT, APOE, PRSS57)	5.81738	2.0034	0.777002	2.57837	0.00992675	0.0309134	CMML_R_vs_Healthy	erythroid_and_megs	BM
TLE1	4. m-Ery(KIT, APOE, PRSS57)	168.111	-2.51512	0.587454	-4.28139	1.8573e-05	0.000148604	CMML_R_vs_Healthy	erythroid_and_megs	BM
TLE4	4. m-Ery(KIT, APOE, PRSS57)	112.634	-2.53594	0.584038	-4.34208	1.41139e-05	0.00011647	CMML_R_vs_Healthy	erythroid_and_megs	BM
TLN1	4. m-Ery(KIT, APOE, PRSS57)	497.943	1.57748	0.205827	7.66411	1.80081e-14	8.94538e-13	CMML_R_vs_Healthy	erythroid_and_megs	BM
TLN2	4. m-Ery(KIT, APOE, PRSS57)	85.6881	-2.36634	0.548983	-4.31042	1.62948e-05	0.000132249	CMML_R_vs_Healthy	erythroid_and_megs	BM
TLNRD1	4. m-Ery(KIT, APOE, PRSS57)	7.34823	3.64627	0.819741	4.44807	8.66461e-06	7.62608e-05	CMML_R_vs_Healthy	erythroid_and_megs	BM
TLR2	4. m-Ery(KIT, APOE, PRSS57)	2.83093	2.42998	1.03346	2.35131	0.0187076	0.0514593	CMML_R_vs_Healthy	erythroid_and_megs	BM
TMA16	4. m-Ery(KIT, APOE, PRSS57)	310.101	-1.01423	0.311137	-3.25974	0.00111513	0.00504322	CMML_R_vs_Healthy	erythroid_and_megs	BM
TMBIM4	4. m-Ery(KIT, APOE, PRSS57)	326.539	-3.18648	0.266527	-11.9556	6.07032e-33	1.96962e-30	CMML_R_vs_Healthy	erythroid_and_megs	BM
TMC8	4. m-Ery(KIT, APOE, PRSS57)	97.4863	1.8919	0.546601	3.46121	0.00053776	0.00273452	CMML_R_vs_Healthy	erythroid_and_megs	BM
TMCC1	4. m-Ery(KIT, APOE, PRSS57)	122.872	-1.64205	0.367651	-4.46633	7.95738e-06	7.0882e-05	CMML_R_vs_Healthy	erythroid_and_megs	BM
TMCC1-AS1	4. m-Ery(KIT, APOE, PRSS57)	34.5208	1.0183	0.335409	3.036	0.0023974	0.00965672	CMML_R_vs_Healthy	erythroid_and_megs	BM
TMCO1	4. m-Ery(KIT, APOE, PRSS57)	474.807	-1.00794	0.266294	-3.78508	0.000153659	0.00092256	CMML_R_vs_Healthy	erythroid_and_megs	BM
TMCO6	4. m-Ery(KIT, APOE, PRSS57)	67.0872	1.33874	0.288756	4.63623	3.54826e-06	3.48429e-05	CMML_R_vs_Healthy	erythroid_and_megs	BM
TMED7-TICAM2	4. m-Ery(KIT, APOE, PRSS57)	7.5339	-4.69896	1.41574	-3.31909	0.000903121	0.00423659	CMML_R_vs_Healthy	erythroid_and_megs	BM
TMEFF2	4. m-Ery(KIT, APOE, PRSS57)	30.1456	-6.69873	1.41982	-4.718	2.38171e-06	2.44874e-05	CMML_R_vs_Healthy	erythroid_and_megs	BM
TMEM102	4. m-Ery(KIT, APOE, PRSS57)	11.3351	1.86184	0.611693	3.04374	0.00233657	0.00945163	CMML_R_vs_Healthy	erythroid_and_megs	BM
TMEM117	4. m-Ery(KIT, APOE, PRSS57)	203.535	-2.94819	0.340312	-8.66318	4.58776e-18	3.34753e-16	CMML_R_vs_Healthy	erythroid_and_megs	BM
TMEM120B	4. m-Ery(KIT, APOE, PRSS57)	81.7171	-1.35863	0.342078	-3.97168	7.13677e-05	0.000477769	CMML_R_vs_Healthy	erythroid_and_megs	BM
TMEM121	4. m-Ery(KIT, APOE, PRSS57)	9.98345	1.64942	0.793921	2.07756	0.0377497	0.0901054	CMML_R_vs_Healthy	erythroid_and_megs	BM
TMEM131L	4. m-Ery(KIT, APOE, PRSS57)	345.587	-2.29087	0.269093	-8.5133	1.69058e-17	1.16658e-15	CMML_R_vs_Healthy	erythroid_and_megs	BM
TMEM14A	4. m-Ery(KIT, APOE, PRSS57)	420.576	-1.77262	0.253326	-6.99736	2.60824e-12	9.12268e-11	CMML_R_vs_Healthy	erythroid_and_megs	BM
TMEM150B	4. m-Ery(KIT, APOE, PRSS57)	1.27203	3.99796	1.63949	2.43854	0.0147468	0.0426492	CMML_R_vs_Healthy	erythroid_and_megs	BM
TMEM156	4. m-Ery(KIT, APOE, PRSS57)	56.7347	1.42903	0.57509	2.48488	0.0129596	0.0385027	CMML_R_vs_Healthy	erythroid_and_megs	BM
TMEM159	4. m-Ery(KIT, APOE, PRSS57)	43.7042	1.03947	0.356042	2.91952	0.00350574	0.0131616	CMML_R_vs_Healthy	erythroid_and_megs	BM
TMEM161B	4. m-Ery(KIT, APOE, PRSS57)	105.976	-1.56539	0.386679	-4.04828	5.15952e-05	0.000362761	CMML_R_vs_Healthy	erythroid_and_megs	BM
TMEM161B-AS1	4. m-Ery(KIT, APOE, PRSS57)	70.6918	-1.49413	0.317177	-4.71071	2.46856e-06	2.53165e-05	CMML_R_vs_Healthy	erythroid_and_megs	BM
TMEM164	4. m-Ery(KIT, APOE, PRSS57)	205.693	-2.11129	0.327471	-6.44728	1.13877e-10	3.07913e-09	CMML_R_vs_Healthy	erythroid_and_megs	BM
TMEM165	4. m-Ery(KIT, APOE, PRSS57)	724.9	-1.25417	0.283625	-4.42194	9.78199e-06	8.48552e-05	CMML_R_vs_Healthy	erythroid_and_megs	BM
TMEM167B	4. m-Ery(KIT, APOE, PRSS57)	110.245	1.00195	0.276177	3.62792	0.000285712	0.00157923	CMML_R_vs_Healthy	erythroid_and_megs	BM
TMEM168	4. m-Ery(KIT, APOE, PRSS57)	81.377	-1.60656	0.420662	-3.81912	0.000133931	0.000816651	CMML_R_vs_Healthy	erythroid_and_megs	BM
TMEM173	4. m-Ery(KIT, APOE, PRSS57)	143.995	1.18488	0.265374	4.46496	8.00844e-06	7.11706e-05	CMML_R_vs_Healthy	erythroid_and_megs	BM
TMEM181	4. m-Ery(KIT, APOE, PRSS57)	266.451	-1.78398	0.324338	-5.50038	3.78965e-08	5.98882e-07	CMML_R_vs_Healthy	erythroid_and_megs	BM
TMEM184C	4. m-Ery(KIT, APOE, PRSS57)	84.5878	-1.33824	0.365457	-3.66183	0.000250418	0.00140814	CMML_R_vs_Healthy	erythroid_and_megs	BM
TMEM185B	4. m-Ery(KIT, APOE, PRSS57)	28.3246	1.18993	0.407383	2.92092	0.00349002	0.0131155	CMML_R_vs_Healthy	erythroid_and_megs	BM
TMEM189	4. m-Ery(KIT, APOE, PRSS57)	53.4457	-1.02017	0.349793	-2.91648	0.00354006	0.0132578	CMML_R_vs_Healthy	erythroid_and_megs	BM
TMEM19	4. m-Ery(KIT, APOE, PRSS57)	70.8224	-1.00867	0.343067	-2.94014	0.00328063	0.0125012	CMML_R_vs_Healthy	erythroid_and_megs	BM
TMEM219	4. m-Ery(KIT, APOE, PRSS57)	420.071	1.17485	0.231068	5.08443	3.68731e-07	4.68205e-06	CMML_R_vs_Healthy	erythroid_and_megs	BM
TMEM229B	4. m-Ery(KIT, APOE, PRSS57)	8.46358	1.66045	0.744742	2.22956	0.0257768	0.0668077	CMML_R_vs_Healthy	erythroid_and_megs	BM
TMEM232	4. m-Ery(KIT, APOE, PRSS57)	19.0555	-4.42783	1.18058	-3.75056	0.00017644	0.00104291	CMML_R_vs_Healthy	erythroid_and_megs	BM
TMEM238	4. m-Ery(KIT, APOE, PRSS57)	69.7984	4.9055	0.361394	13.5739	5.7234e-42	3.79486e-39	CMML_R_vs_Healthy	erythroid_and_megs	BM
TMEM241	4. m-Ery(KIT, APOE, PRSS57)	125.108	-2.83578	0.397709	-7.13028	1.00164e-12	3.79033e-11	CMML_R_vs_Healthy	erythroid_and_megs	BM
TMEM245	4. m-Ery(KIT, APOE, PRSS57)	315.78	-1.16369	0.245439	-4.74125	2.12408e-06	2.21258e-05	CMML_R_vs_Healthy	erythroid_and_megs	BM
TMEM250	4. m-Ery(KIT, APOE, PRSS57)	66.4219	2.13178	0.355124	6.00291	1.93811e-09	4.15115e-08	CMML_R_vs_Healthy	erythroid_and_megs	BM
TMEM259	4. m-Ery(KIT, APOE, PRSS57)	131.963	1.83836	0.240736	7.63641	2.23367e-14	1.08829e-12	CMML_R_vs_Healthy	erythroid_and_megs	BM
TMEM266	4. m-Ery(KIT, APOE, PRSS57)	6.36199	-4.40858	1.46523	-3.0088	0.00262284	0.0103838	CMML_R_vs_Healthy	erythroid_and_megs	BM
TMEM267	4. m-Ery(KIT, APOE, PRSS57)	131.168	-3.11588	0.410749	-7.58584	3.30352e-14	1.55011e-12	CMML_R_vs_Healthy	erythroid_and_megs	BM
TMEM268	4. m-Ery(KIT, APOE, PRSS57)	5.16493	3.5221	0.863252	4.08003	4.50293e-05	0.000321487	CMML_R_vs_Healthy	erythroid_and_megs	BM
TMEM35B	4. m-Ery(KIT, APOE, PRSS57)	6.65145	4.51266	1.05206	4.28938	1.79176e-05	0.000144268	CMML_R_vs_Healthy	erythroid_and_megs	BM
TMEM41B	4. m-Ery(KIT, APOE, PRSS57)	284.244	-1.48092	0.406425	-3.64376	0.000268685	0.00149815	CMML_R_vs_Healthy	erythroid_and_megs	BM
TMEM44	4. m-Ery(KIT, APOE, PRSS57)	23.7499	1.49745	0.44735	3.34738	0.000815779	0.00388405	CMML_R_vs_Healthy	erythroid_and_megs	BM
TMEM56	4. m-Ery(KIT, APOE, PRSS57)	240.974	-3.25928	0.465923	-6.99531	2.64674e-12	9.19425e-11	CMML_R_vs_Healthy	erythroid_and_megs	BM
TMEM56-RWDD3	4. m-Ery(KIT, APOE, PRSS57)	12.1009	-4.33871	1.25312	-3.46233	0.000535526	0.00272407	CMML_R_vs_Healthy	erythroid_and_megs	BM
TMEM59	4. m-Ery(KIT, APOE, PRSS57)	1401.11	-1.33041	0.245103	-5.42796	5.70018e-08	8.73645e-07	CMML_R_vs_Healthy	erythroid_and_megs	BM
TMEM60	4. m-Ery(KIT, APOE, PRSS57)	79.7498	-1.1589	0.367811	-3.15079	0.00162829	0.00695557	CMML_R_vs_Healthy	erythroid_and_megs	BM
TMEM62	4. m-Ery(KIT, APOE, PRSS57)	93.1553	-1.12266	0.351438	-3.19446	0.00140091	0.00611618	CMML_R_vs_Healthy	erythroid_and_megs	BM
TMEM67	4. m-Ery(KIT, APOE, PRSS57)	79.6122	-1.51746	0.436578	-3.4758	0.000509335	0.00260388	CMML_R_vs_Healthy	erythroid_and_megs	BM
TMEM69	4. m-Ery(KIT, APOE, PRSS57)	142.146	1.01567	0.291684	3.48209	0.000497519	0.00255117	CMML_R_vs_Healthy	erythroid_and_megs	BM
TMEM87A	4. m-Ery(KIT, APOE, PRSS57)	523.882	-1.77252	0.271214	-6.53553	6.33842e-11	1.79334e-09	CMML_R_vs_Healthy	erythroid_and_megs	BM
TMEM8B	4. m-Ery(KIT, APOE, PRSS57)	6.98573	2.23259	0.740914	3.01329	0.00258434	0.0102526	CMML_R_vs_Healthy	erythroid_and_megs	BM
TMEM91	4. m-Ery(KIT, APOE, PRSS57)	20.9898	1.52666	0.590177	2.58679	0.00968744	0.0302981	CMML_R_vs_Healthy	erythroid_and_megs	BM
TMEM94	4. m-Ery(KIT, APOE, PRSS57)	51.538	1.27559	0.326064	3.91207	9.15081e-05	0.000591313	CMML_R_vs_Healthy	erythroid_and_megs	BM
TMEM9B	4. m-Ery(KIT, APOE, PRSS57)	337.745	-1.12093	0.251938	-4.44922	8.61818e-06	7.59256e-05	CMML_R_vs_Healthy	erythroid_and_megs	BM
TMIGD2	4. m-Ery(KIT, APOE, PRSS57)	2.33851	4.50466	1.46114	3.08297	0.00204944	0.00841969	CMML_R_vs_Healthy	erythroid_and_megs	BM
TMIGD3	4. m-Ery(KIT, APOE, PRSS57)	3.60211	-3.61884	1.50838	-2.39915	0.016433	0.0463222	CMML_R_vs_Healthy	erythroid_and_megs	BM
TMLHE-AS1	4. m-Ery(KIT, APOE, PRSS57)	3.18191	-3.34696	1.56863	-2.13368	0.0328691	0.0808996	CMML_R_vs_Healthy	erythroid_and_megs	BM
TMPO-AS1	4. m-Ery(KIT, APOE, PRSS57)	39.5201	1.86481	0.40609	4.59211	4.38789e-06	4.21647e-05	CMML_R_vs_Healthy	erythroid_and_megs	BM
TMPRSS5	4. m-Ery(KIT, APOE, PRSS57)	4.33091	-2.84779	1.29214	-2.20394	0.0275287	0.0704028	CMML_R_vs_Healthy	erythroid_and_megs	BM
TMPRSS9	4. m-Ery(KIT, APOE, PRSS57)	72.3238	-3.19891	0.564366	-5.66815	1.4435e-08	2.48738e-07	CMML_R_vs_Healthy	erythroid_and_megs	BM
TMSB10	4. m-Ery(KIT, APOE, PRSS57)	6038.54	1.33237	0.195181	6.82635	8.71041e-12	2.83228e-10	CMML_R_vs_Healthy	erythroid_and_megs	BM
TMSB15A	4. m-Ery(KIT, APOE, PRSS57)	7.63713	6.48341	0.955957	6.78211	1.18435e-11	3.76278e-10	CMML_R_vs_Healthy	erythroid_and_megs	BM
TMTC3	4. m-Ery(KIT, APOE, PRSS57)	43.9765	-1.20199	0.506491	-2.37318	0.0176359	0.0490691	CMML_R_vs_Healthy	erythroid_and_megs	BM
TMTC4	4. m-Ery(KIT, APOE, PRSS57)	45.4373	-1.15183	0.527385	-2.18404	0.0289592	0.0731049	CMML_R_vs_Healthy	erythroid_and_megs	BM
TMUB2	4. m-Ery(KIT, APOE, PRSS57)	88.875	1.04816	0.321814	3.25705	0.00112575	0.0050792	CMML_R_vs_Healthy	erythroid_and_megs	BM
TMX2	4. m-Ery(KIT, APOE, PRSS57)	297.769	-1.10206	0.2527	-4.36115	1.2938e-05	0.00010829	CMML_R_vs_Healthy	erythroid_and_megs	BM
TNF	4. m-Ery(KIT, APOE, PRSS57)	1.65282	4.19746	1.94916	2.15348	0.0312813	0.0778078	CMML_R_vs_Healthy	erythroid_and_megs	BM
TNFAIP3	4. m-Ery(KIT, APOE, PRSS57)	48.475	3.45068	0.464449	7.42961	1.08916e-13	4.7321e-12	CMML_R_vs_Healthy	erythroid_and_megs	BM
TNFAIP6	4. m-Ery(KIT, APOE, PRSS57)	15.7756	-2.82244	1.17165	-2.40895	0.0159985	0.0454081	CMML_R_vs_Healthy	erythroid_and_megs	BM
TNFAIP8L1	4. m-Ery(KIT, APOE, PRSS57)	32.116	1.06647	0.428743	2.48744	0.0128668	0.0382716	CMML_R_vs_Healthy	erythroid_and_megs	BM
TNFAIP8L2	4. m-Ery(KIT, APOE, PRSS57)	13.7859	1.5573	0.730023	2.13323	0.032906	0.0809774	CMML_R_vs_Healthy	erythroid_and_megs	BM
TNFRSF12A	4. m-Ery(KIT, APOE, PRSS57)	17.3477	1.51177	0.619824	2.43903	0.0147268	0.0426073	CMML_R_vs_Healthy	erythroid_and_megs	BM
TNFRSF14	4. m-Ery(KIT, APOE, PRSS57)	60.1258	1.53976	0.29793	5.16817	2.36391e-07	3.14021e-06	CMML_R_vs_Healthy	erythroid_and_megs	BM
TNFRSF14-AS1	4. m-Ery(KIT, APOE, PRSS57)	4.9257	2.5806	1.07237	2.40644	0.0161088	0.0456361	CMML_R_vs_Healthy	erythroid_and_megs	BM
TNFRSF19	4. m-Ery(KIT, APOE, PRSS57)	25.1846	-4.61679	1.00587	-4.58986	4.43549e-06	4.25685e-05	CMML_R_vs_Healthy	erythroid_and_megs	BM
TNFRSF1A	4. m-Ery(KIT, APOE, PRSS57)	68.5449	1.16313	0.364984	3.18679	0.0014386	0.00624855	CMML_R_vs_Healthy	erythroid_and_megs	BM
TNFRSF25	4. m-Ery(KIT, APOE, PRSS57)	62.1726	1.14037	0.316949	3.59795	0.000320732	0.00174384	CMML_R_vs_Healthy	erythroid_and_megs	BM
TNFSF10	4. m-Ery(KIT, APOE, PRSS57)	22.1473	1.46519	0.489176	2.99521	0.00274254	0.0107488	CMML_R_vs_Healthy	erythroid_and_megs	BM
TNFSF13B	4. m-Ery(KIT, APOE, PRSS57)	94.0052	2.50262	0.567825	4.40738	1.04627e-05	8.97395e-05	CMML_R_vs_Healthy	erythroid_and_megs	BM
TNIK	4. m-Ery(KIT, APOE, PRSS57)	258.36	-2.36278	0.372137	-6.34923	2.16389e-10	5.55544e-09	CMML_R_vs_Healthy	erythroid_and_megs	BM
TNK2	4. m-Ery(KIT, APOE, PRSS57)	95.515	2.096	0.32307	6.48776	8.71244e-11	2.40262e-09	CMML_R_vs_Healthy	erythroid_and_megs	BM
TNKS	4. m-Ery(KIT, APOE, PRSS57)	249.186	-1.19568	0.289812	-4.12571	3.69593e-05	0.000271367	CMML_R_vs_Healthy	erythroid_and_megs	BM
TNNT1	4. m-Ery(KIT, APOE, PRSS57)	3.0154	3.40362	1.43258	2.37587	0.0175076	0.0487743	CMML_R_vs_Healthy	erythroid_and_megs	BM
TNPO3	4. m-Ery(KIT, APOE, PRSS57)	413.041	-1.37086	0.238985	-5.73619	9.68306e-09	1.74135e-07	CMML_R_vs_Healthy	erythroid_and_megs	BM
TNRC6A	4. m-Ery(KIT, APOE, PRSS57)	374.963	-2.59185	0.416867	-6.21745	5.05309e-10	1.2193e-08	CMML_R_vs_Healthy	erythroid_and_megs	BM
TNRC6B	4. m-Ery(KIT, APOE, PRSS57)	403.61	-1.6681	0.316283	-5.27405	1.33442e-07	1.88452e-06	CMML_R_vs_Healthy	erythroid_and_megs	BM
TNRC6C	4. m-Ery(KIT, APOE, PRSS57)	120.552	-2.69718	0.436167	-6.18381	6.25728e-10	1.47943e-08	CMML_R_vs_Healthy	erythroid_and_megs	BM
TNS1	4. m-Ery(KIT, APOE, PRSS57)	17.8334	1.19053	0.496654	2.39709	0.0165257	0.046532	CMML_R_vs_Healthy	erythroid_and_megs	BM
TOGARAM1	4. m-Ery(KIT, APOE, PRSS57)	205.375	-1.56833	0.321049	-4.885	1.03431e-06	1.17975e-05	CMML_R_vs_Healthy	erythroid_and_megs	BM
TOLLIP-AS1	4. m-Ery(KIT, APOE, PRSS57)	13.9956	1.50209	0.583163	2.57577	0.0100018	0.0311154	CMML_R_vs_Healthy	erythroid_and_megs	BM
TOMM5	4. m-Ery(KIT, APOE, PRSS57)	513.396	1.08565	0.254668	4.26299	2.01709e-05	0.000159962	CMML_R_vs_Healthy	erythroid_and_megs	BM
TONSL	4. m-Ery(KIT, APOE, PRSS57)	82.33	1.35627	0.319946	4.23907	2.24446e-05	0.000175259	CMML_R_vs_Healthy	erythroid_and_megs	BM
TOR4A	4. m-Ery(KIT, APOE, PRSS57)	14.8104	1.72348	0.556028	3.09963	0.00193763	0.00804051	CMML_R_vs_Healthy	erythroid_and_megs	BM
TOX	4. m-Ery(KIT, APOE, PRSS57)	85.0232	-2.16707	0.452516	-4.78893	1.67675e-06	1.7982e-05	CMML_R_vs_Healthy	erythroid_and_megs	BM
TP53I13	4. m-Ery(KIT, APOE, PRSS57)	65.7689	2.28666	0.314707	7.26599	3.70305e-13	1.49001e-11	CMML_R_vs_Healthy	erythroid_and_megs	BM
TP53INP1	4. m-Ery(KIT, APOE, PRSS57)	77.9623	2.95457	0.859392	3.43798	0.000586081	0.00293425	CMML_R_vs_Healthy	erythroid_and_megs	BM
TP53TG3D	4. m-Ery(KIT, APOE, PRSS57)	1.73252	4.02537	1.40438	2.86629	0.00415311	0.0150546	CMML_R_vs_Healthy	erythroid_and_megs	BM
TPD52	4. m-Ery(KIT, APOE, PRSS57)	168.905	-1.88674	0.393266	-4.79762	1.60564e-06	1.73783e-05	CMML_R_vs_Healthy	erythroid_and_megs	BM
TPD52L1	4. m-Ery(KIT, APOE, PRSS57)	8.93991	4.79908	0.797514	6.01755	1.77082e-09	3.81966e-08	CMML_R_vs_Healthy	erythroid_and_megs	BM
TPK1	4. m-Ery(KIT, APOE, PRSS57)	30.6061	-2.14063	0.525504	-4.07348	4.63164e-05	0.000329136	CMML_R_vs_Healthy	erythroid_and_megs	BM
TPM1-AS	4. m-Ery(KIT, APOE, PRSS57)	8.25546	2.10351	0.721222	2.91659	0.00353882	0.0132578	CMML_R_vs_Healthy	erythroid_and_megs	BM
TPM2	4. m-Ery(KIT, APOE, PRSS57)	34.4923	6.67769	1.265	5.2788	1.3003e-07	1.84461e-06	CMML_R_vs_Healthy	erythroid_and_megs	BM
TPM3	4. m-Ery(KIT, APOE, PRSS57)	1298.89	1.20526	0.161159	7.47869	7.50664e-14	3.33395e-12	CMML_R_vs_Healthy	erythroid_and_megs	BM
TPM4	4. m-Ery(KIT, APOE, PRSS57)	81.2418	3.37771	0.597181	5.65609	1.54858e-08	2.64751e-07	CMML_R_vs_Healthy	erythroid_and_megs	BM
TPRG1L	4. m-Ery(KIT, APOE, PRSS57)	37.9789	1.36358	0.37499	3.63631	0.000276569	0.00153646	CMML_R_vs_Healthy	erythroid_and_megs	BM
TPSAB1	4. m-Ery(KIT, APOE, PRSS57)	20.3312	3.33889	0.848896	3.93321	8.3818e-05	0.000548123	CMML_R_vs_Healthy	erythroid_and_megs	BM
TPST1	4. m-Ery(KIT, APOE, PRSS57)	10.9287	-3.0769	0.934633	-3.2921	0.00099443	0.00458436	CMML_R_vs_Healthy	erythroid_and_megs	BM
TPTEP2-CSNK1E	4. m-Ery(KIT, APOE, PRSS57)	61.5325	-2.51374	0.526377	-4.77556	1.79211e-06	1.90984e-05	CMML_R_vs_Healthy	erythroid_and_megs	BM
TPX2	4. m-Ery(KIT, APOE, PRSS57)	471.654	1.26685	0.20416	6.20517	5.46391e-10	1.30603e-08	CMML_R_vs_Healthy	erythroid_and_megs	BM
TRA2A	4. m-Ery(KIT, APOE, PRSS57)	689.932	-1.5349	0.359253	-4.27248	1.93311e-05	0.000154023	CMML_R_vs_Healthy	erythroid_and_megs	BM
TRAF3	4. m-Ery(KIT, APOE, PRSS57)	195.886	-2.0296	0.394369	-5.14645	2.65459e-07	3.48386e-06	CMML_R_vs_Healthy	erythroid_and_megs	BM
TRAF3IP1	4. m-Ery(KIT, APOE, PRSS57)	63.6115	1.06483	0.325389	3.27247	0.00106611	0.00486498	CMML_R_vs_Healthy	erythroid_and_megs	BM
TRAF3IP2-AS1	4. m-Ery(KIT, APOE, PRSS57)	116.168	-1.81037	0.370161	-4.89077	1.00443e-06	1.15256e-05	CMML_R_vs_Healthy	erythroid_and_megs	BM
TRAF3IP3	4. m-Ery(KIT, APOE, PRSS57)	28.5805	1.41928	0.465154	3.05121	0.00227918	0.00923665	CMML_R_vs_Healthy	erythroid_and_megs	BM
TRAK2	4. m-Ery(KIT, APOE, PRSS57)	177.788	-1.13932	0.300639	-3.78967	0.00015085	0.000906767	CMML_R_vs_Healthy	erythroid_and_megs	BM
TRAM2-AS1	4. m-Ery(KIT, APOE, PRSS57)	13.8437	2.06878	0.598679	3.45558	0.000549107	0.00278077	CMML_R_vs_Healthy	erythroid_and_megs	BM
TRAPPC13	4. m-Ery(KIT, APOE, PRSS57)	123.674	-2.29702	0.475554	-4.83019	1.36401e-06	1.50406e-05	CMML_R_vs_Healthy	erythroid_and_megs	BM
TRAPPC2	4. m-Ery(KIT, APOE, PRSS57)	95.271	-1.06313	0.271313	-3.91845	8.91205e-05	0.000577598	CMML_R_vs_Healthy	erythroid_and_megs	BM
TRAPPC5	4. m-Ery(KIT, APOE, PRSS57)	27.545	1.57476	0.61513	2.56005	0.0104658	0.0322824	CMML_R_vs_Healthy	erythroid_and_megs	BM
TRAPPC9	4. m-Ery(KIT, APOE, PRSS57)	279.945	-2.011	0.295563	-6.80394	1.01797e-11	3.27513e-10	CMML_R_vs_Healthy	erythroid_and_megs	BM
TRIB1	4. m-Ery(KIT, APOE, PRSS57)	5.11994	2.63708	0.900658	2.92795	0.00341205	0.0128701	CMML_R_vs_Healthy	erythroid_and_megs	BM
TRIM17	4. m-Ery(KIT, APOE, PRSS57)	3.67598	4.25792	1.10267	3.86147	0.000112705	0.000705274	CMML_R_vs_Healthy	erythroid_and_megs	BM
TRIM22	4. m-Ery(KIT, APOE, PRSS57)	13.0533	2.3388	0.555931	4.20699	2.5879e-05	0.000199119	CMML_R_vs_Healthy	erythroid_and_megs	BM
TRIM28	4. m-Ery(KIT, APOE, PRSS57)	651.243	2.06588	0.206798	9.98983	1.68864e-23	2.07676e-21	CMML_R_vs_Healthy	erythroid_and_megs	BM
TRIM37	4. m-Ery(KIT, APOE, PRSS57)	160.987	-1.12909	0.271427	-4.15984	3.18473e-05	0.000238643	CMML_R_vs_Healthy	erythroid_and_megs	BM
TRIM38	4. m-Ery(KIT, APOE, PRSS57)	40.2225	1.20497	0.455964	2.6427	0.00822484	0.0264729	CMML_R_vs_Healthy	erythroid_and_megs	BM
TRIM41	4. m-Ery(KIT, APOE, PRSS57)	46.9974	1.63939	0.281611	5.82148	5.83283e-09	1.10087e-07	CMML_R_vs_Healthy	erythroid_and_megs	BM
TRIM44	4. m-Ery(KIT, APOE, PRSS57)	257.687	1.2903	0.225816	5.71395	1.10385e-08	1.96885e-07	CMML_R_vs_Healthy	erythroid_and_megs	BM
TRIM58	4. m-Ery(KIT, APOE, PRSS57)	237.654	1.12917	0.298524	3.78251	0.000155253	0.000930667	CMML_R_vs_Healthy	erythroid_and_megs	BM
TRIM61	4. m-Ery(KIT, APOE, PRSS57)	11.6918	-2.61087	0.867542	-3.0095	0.00261678	0.0103652	CMML_R_vs_Healthy	erythroid_and_megs	BM
TRIM66	4. m-Ery(KIT, APOE, PRSS57)	42.1606	-2.04909	0.584533	-3.50551	0.000455735	0.00237119	CMML_R_vs_Healthy	erythroid_and_megs	BM
TRIM73	4. m-Ery(KIT, APOE, PRSS57)	13.1309	1.86121	0.506144	3.67723	0.000235776	0.00133484	CMML_R_vs_Healthy	erythroid_and_megs	BM
TRIM8	4. m-Ery(KIT, APOE, PRSS57)	101.24	1.35503	0.383688	3.53159	0.000413069	0.00218423	CMML_R_vs_Healthy	erythroid_and_megs	BM
TRIO	4. m-Ery(KIT, APOE, PRSS57)	64.9087	-1.59838	0.443447	-3.60445	0.000312809	0.00170735	CMML_R_vs_Healthy	erythroid_and_megs	BM
TRIP10	4. m-Ery(KIT, APOE, PRSS57)	17.6482	1.70469	0.433986	3.92799	8.56602e-05	0.000558017	CMML_R_vs_Healthy	erythroid_and_megs	BM
TRIT1	4. m-Ery(KIT, APOE, PRSS57)	165.775	-1.44581	0.267647	-5.40193	6.59295e-08	9.94485e-07	CMML_R_vs_Healthy	erythroid_and_megs	BM
TRO	4. m-Ery(KIT, APOE, PRSS57)	1.80146	3.26511	1.55955	2.09362	0.0362937	0.0874926	CMML_R_vs_Healthy	erythroid_and_megs	BM
TRPC6	4. m-Ery(KIT, APOE, PRSS57)	8.59178	-2.46006	1.02118	-2.40903	0.0159951	0.0454067	CMML_R_vs_Healthy	erythroid_and_megs	BM
TRPM7	4. m-Ery(KIT, APOE, PRSS57)	332.929	-1.32621	0.232854	-5.69546	1.23043e-08	2.15678e-07	CMML_R_vs_Healthy	erythroid_and_megs	BM
TRPT1	4. m-Ery(KIT, APOE, PRSS57)	75.515	1.15056	0.253809	4.53317	5.81038e-06	5.35721e-05	CMML_R_vs_Healthy	erythroid_and_megs	BM
TRPV2	4. m-Ery(KIT, APOE, PRSS57)	48.3202	1.1711	0.294283	3.97951	6.90584e-05	0.000463939	CMML_R_vs_Healthy	erythroid_and_megs	BM
TSC22D3	4. m-Ery(KIT, APOE, PRSS57)	161.569	2.65132	0.329982	8.03474	9.37806e-16	5.50059e-14	CMML_R_vs_Healthy	erythroid_and_megs	BM
TSEN2	4. m-Ery(KIT, APOE, PRSS57)	133.32	-1.29284	0.449821	-2.87412	0.00405152	0.0147601	CMML_R_vs_Healthy	erythroid_and_megs	BM
TSFM	4. m-Ery(KIT, APOE, PRSS57)	310.912	-1.89037	0.31629	-5.97669	2.27717e-09	4.81648e-08	CMML_R_vs_Healthy	erythroid_and_megs	BM
TSGA10	4. m-Ery(KIT, APOE, PRSS57)	56.2019	-1.29508	0.39271	-3.2978	0.000974438	0.00450992	CMML_R_vs_Healthy	erythroid_and_megs	BM
TSHR	4. m-Ery(KIT, APOE, PRSS57)	5.27304	-4.19182	1.52367	-2.75112	0.00593911	0.0201136	CMML_R_vs_Healthy	erythroid_and_megs	BM
TSKS	4. m-Ery(KIT, APOE, PRSS57)	17.4149	1.9227	0.641535	2.99703	0.00272625	0.0106988	CMML_R_vs_Healthy	erythroid_and_megs	BM
TSLP	4. m-Ery(KIT, APOE, PRSS57)	5.35142	2.01862	0.85118	2.37156	0.0177132	0.0491945	CMML_R_vs_Healthy	erythroid_and_megs	BM
TSNAX	4. m-Ery(KIT, APOE, PRSS57)	166.713	-1.26072	0.323037	-3.90272	9.51183e-05	0.000610246	CMML_R_vs_Healthy	erythroid_and_megs	BM
TSPAN13	4. m-Ery(KIT, APOE, PRSS57)	266.764	-2.1443	0.31932	-6.71522	1.8778e-11	5.74093e-10	CMML_R_vs_Healthy	erythroid_and_megs	BM
TSPAN17	4. m-Ery(KIT, APOE, PRSS57)	472.85	-1.23097	0.333677	-3.68912	0.000225035	0.00128354	CMML_R_vs_Healthy	erythroid_and_megs	BM
TSPAN33	4. m-Ery(KIT, APOE, PRSS57)	16.2166	2.86034	0.661625	4.32321	1.53775e-05	0.000125876	CMML_R_vs_Healthy	erythroid_and_megs	BM
TSPAN5	4. m-Ery(KIT, APOE, PRSS57)	83.5723	-1.48892	0.63089	-2.36004	0.0182731	0.0504645	CMML_R_vs_Healthy	erythroid_and_megs	BM
TSPAN6	4. m-Ery(KIT, APOE, PRSS57)	29.9126	1.40105	0.575813	2.43316	0.0149675	0.0431075	CMML_R_vs_Healthy	erythroid_and_megs	BM
TSPAN9	4. m-Ery(KIT, APOE, PRSS57)	2.044	3.72116	1.2446	2.98985	0.00279119	0.010882	CMML_R_vs_Healthy	erythroid_and_megs	BM
TSPOAP1-AS1	4. m-Ery(KIT, APOE, PRSS57)	78.0298	1.04246	0.505161	2.06362	0.0390534	0.0924933	CMML_R_vs_Healthy	erythroid_and_megs	BM
TSPYL2	4. m-Ery(KIT, APOE, PRSS57)	38.6377	2.4423	0.418536	5.83534	5.36801e-09	1.02328e-07	CMML_R_vs_Healthy	erythroid_and_megs	BM
TSPYL4	4. m-Ery(KIT, APOE, PRSS57)	52.7585	1.23748	0.326521	3.78988	0.00015072	0.000906342	CMML_R_vs_Healthy	erythroid_and_megs	BM
TSPYL5	4. m-Ery(KIT, APOE, PRSS57)	7.93112	1.66636	0.796973	2.09086	0.0365404	0.0879469	CMML_R_vs_Healthy	erythroid_and_megs	BM
TSTA3	4. m-Ery(KIT, APOE, PRSS57)	450.163	1.19671	0.200018	5.98302	2.19039e-09	4.64583e-08	CMML_R_vs_Healthy	erythroid_and_megs	BM
TTC17	4. m-Ery(KIT, APOE, PRSS57)	483.732	-1.30157	0.22659	-5.74419	9.23614e-09	1.67481e-07	CMML_R_vs_Healthy	erythroid_and_megs	BM
TTC21B	4. m-Ery(KIT, APOE, PRSS57)	255.959	-1.22421	0.48759	-2.51074	0.0120479	0.0362386	CMML_R_vs_Healthy	erythroid_and_megs	BM
TTC25	4. m-Ery(KIT, APOE, PRSS57)	13.0135	-2.72355	0.97264	-2.80017	0.0051076	0.017759	CMML_R_vs_Healthy	erythroid_and_megs	BM
TTC26	4. m-Ery(KIT, APOE, PRSS57)	54.2995	-1.66264	0.436919	-3.80538	0.000141587	0.000857849	CMML_R_vs_Healthy	erythroid_and_megs	BM
TTC27	4. m-Ery(KIT, APOE, PRSS57)	221.208	-1.18851	0.227091	-5.23363	1.66215e-07	2.28771e-06	CMML_R_vs_Healthy	erythroid_and_megs	BM
TTC3-AS1	4. m-Ery(KIT, APOE, PRSS57)	4.09472	-3.77466	1.75574	-2.1499	0.0315631	0.0783043	CMML_R_vs_Healthy	erythroid_and_megs	BM
TTC31	4. m-Ery(KIT, APOE, PRSS57)	51.8656	1.03071	0.382956	2.69145	0.00711427	0.0234739	CMML_R_vs_Healthy	erythroid_and_megs	BM
TTC7A	4. m-Ery(KIT, APOE, PRSS57)	100.037	-1.07849	0.388555	-2.77565	0.00550923	0.018931	CMML_R_vs_Healthy	erythroid_and_megs	BM
TTC8	4. m-Ery(KIT, APOE, PRSS57)	214.517	-1.42322	0.375073	-3.79453	0.000147926	0.000891649	CMML_R_vs_Healthy	erythroid_and_megs	BM
TTLL11	4. m-Ery(KIT, APOE, PRSS57)	33.0928	-1.85822	0.742284	-2.50338	0.0123012	0.0368553	CMML_R_vs_Healthy	erythroid_and_megs	BM
TTLL5	4. m-Ery(KIT, APOE, PRSS57)	234.119	-1.63572	0.364838	-4.48342	7.34577e-06	6.62913e-05	CMML_R_vs_Healthy	erythroid_and_megs	BM
TTYH3	4. m-Ery(KIT, APOE, PRSS57)	21.5871	2.18528	0.473228	4.61782	3.878e-06	3.77165e-05	CMML_R_vs_Healthy	erythroid_and_megs	BM
TUBA4A	4. m-Ery(KIT, APOE, PRSS57)	116.753	1.62013	0.535265	3.02678	0.00247176	0.00989872	CMML_R_vs_Healthy	erythroid_and_megs	BM
TUBB4A	4. m-Ery(KIT, APOE, PRSS57)	1.64536	4.0226	1.54341	2.60631	0.00915236	0.0288767	CMML_R_vs_Healthy	erythroid_and_megs	BM
TUBD1	4. m-Ery(KIT, APOE, PRSS57)	46.9194	-1.01833	0.42141	-2.41649	0.0156711	0.0446951	CMML_R_vs_Healthy	erythroid_and_megs	BM
TUBGCP6	4. m-Ery(KIT, APOE, PRSS57)	42.134	1.21386	0.300284	4.04238	5.29118e-05	0.00037031	CMML_R_vs_Healthy	erythroid_and_megs	BM
TUFT1	4. m-Ery(KIT, APOE, PRSS57)	16.4252	-1.39267	0.680767	-2.04574	0.0407822	0.0957254	CMML_R_vs_Healthy	erythroid_and_megs	BM
TULP4	4. m-Ery(KIT, APOE, PRSS57)	141.444	-1.61048	0.273661	-5.88493	3.98215e-09	7.88673e-08	CMML_R_vs_Healthy	erythroid_and_megs	BM
TUSC1	4. m-Ery(KIT, APOE, PRSS57)	66.8463	1.89461	0.435356	4.35188	1.34978e-05	0.000112114	CMML_R_vs_Healthy	erythroid_and_megs	BM
TWF2	4. m-Ery(KIT, APOE, PRSS57)	69.8537	1.71365	0.320816	5.34153	9.2166e-08	1.35147e-06	CMML_R_vs_Healthy	erythroid_and_megs	BM
TWSG1	4. m-Ery(KIT, APOE, PRSS57)	299.567	-1.21496	0.345352	-3.51802	0.000434773	0.0022761	CMML_R_vs_Healthy	erythroid_and_megs	BM
TXK	4. m-Ery(KIT, APOE, PRSS57)	32.7572	-5.81632	1.19315	-4.87474	1.08952e-06	1.23533e-05	CMML_R_vs_Healthy	erythroid_and_megs	BM
TXNDC16	4. m-Ery(KIT, APOE, PRSS57)	215.368	-2.8492	0.335759	-8.48584	2.14157e-17	1.45151e-15	CMML_R_vs_Healthy	erythroid_and_megs	BM
TXNDC5	4. m-Ery(KIT, APOE, PRSS57)	89.2169	5.49158	0.353077	15.5535	1.50675e-54	2.29779e-51	CMML_R_vs_Healthy	erythroid_and_megs	BM
TXNDC9	4. m-Ery(KIT, APOE, PRSS57)	332.697	-1.02011	0.300129	-3.39891	0.000676552	0.00332391	CMML_R_vs_Healthy	erythroid_and_megs	BM
TXNIP	4. m-Ery(KIT, APOE, PRSS57)	1221.92	1.61513	0.430899	3.74827	0.000178061	0.00105127	CMML_R_vs_Healthy	erythroid_and_megs	BM
TXNL4A	4. m-Ery(KIT, APOE, PRSS57)	571.47	1.6153	0.165602	9.75412	1.77125e-22	1.98615e-20	CMML_R_vs_Healthy	erythroid_and_megs	BM
TXNRD1	4. m-Ery(KIT, APOE, PRSS57)	524.714	-1.03178	0.237066	-4.35228	1.34726e-05	0.000111966	CMML_R_vs_Healthy	erythroid_and_megs	BM
TXNRD3NB	4. m-Ery(KIT, APOE, PRSS57)	9.48174	-5.00508	1.43405	-3.49017	0.000482711	0.00248694	CMML_R_vs_Healthy	erythroid_and_megs	BM
TYRO3	4. m-Ery(KIT, APOE, PRSS57)	3.83195	2.87729	1.26488	2.27475	0.022921	0.060727	CMML_R_vs_Healthy	erythroid_and_megs	BM
TYW1	4. m-Ery(KIT, APOE, PRSS57)	237.609	-1.59853	0.259541	-6.15906	7.31793e-10	1.69822e-08	CMML_R_vs_Healthy	erythroid_and_megs	BM
TYW1B	4. m-Ery(KIT, APOE, PRSS57)	116.504	-3.26444	0.435276	-7.4997	6.39627e-14	2.86892e-12	CMML_R_vs_Healthy	erythroid_and_megs	BM
TYW5	4. m-Ery(KIT, APOE, PRSS57)	50.2787	-1.08883	0.356186	-3.05691	0.00223628	0.00909686	CMML_R_vs_Healthy	erythroid_and_megs	BM
U91328.1	4. m-Ery(KIT, APOE, PRSS57)	14.5353	1.77102	0.623881	2.83872	0.00452946	0.0161125	CMML_R_vs_Healthy	erythroid_and_megs	BM
UACA	4. m-Ery(KIT, APOE, PRSS57)	22.7943	2.38008	0.534417	4.45359	8.44468e-06	7.46126e-05	CMML_R_vs_Healthy	erythroid_and_megs	BM
UBA1	4. m-Ery(KIT, APOE, PRSS57)	275.916	1.06895	0.231247	4.62254	3.7907e-06	3.69618e-05	CMML_R_vs_Healthy	erythroid_and_megs	BM
UBA6	4. m-Ery(KIT, APOE, PRSS57)	231.052	-1.07085	0.330953	-3.23566	0.00121364	0.00542438	CMML_R_vs_Healthy	erythroid_and_megs	BM
UBA7	4. m-Ery(KIT, APOE, PRSS57)	78.9046	1.76687	0.455542	3.87861	0.000105054	0.00066559	CMML_R_vs_Healthy	erythroid_and_megs	BM
UBAC2	4. m-Ery(KIT, APOE, PRSS57)	670.571	-1.34013	0.199744	-6.70922	1.95669e-11	5.95599e-10	CMML_R_vs_Healthy	erythroid_and_megs	BM
UBAC2-AS1	4. m-Ery(KIT, APOE, PRSS57)	19.2939	1.07279	0.462317	2.32047	0.0203154	0.0550284	CMML_R_vs_Healthy	erythroid_and_megs	BM
UBALD2	4. m-Ery(KIT, APOE, PRSS57)	240.314	2.55933	0.354222	7.22522	5.0031e-13	1.98175e-11	CMML_R_vs_Healthy	erythroid_and_megs	BM
UBAP1L	4. m-Ery(KIT, APOE, PRSS57)	10.0846	-3.10882	1.08197	-2.87331	0.00406199	0.0147876	CMML_R_vs_Healthy	erythroid_and_megs	BM
UBAP2	4. m-Ery(KIT, APOE, PRSS57)	373.976	-1.02354	0.250005	-4.09409	4.23828e-05	0.000304877	CMML_R_vs_Healthy	erythroid_and_megs	BM
UBC	4. m-Ery(KIT, APOE, PRSS57)	2318.19	1.2954	0.402291	3.22006	0.00128165	0.00567349	CMML_R_vs_Healthy	erythroid_and_megs	BM
UBE2F	4. m-Ery(KIT, APOE, PRSS57)	297.7	-2.03885	0.342231	-5.95752	2.56096e-09	5.34995e-08	CMML_R_vs_Healthy	erythroid_and_megs	BM
UBE2F-SCLY	4. m-Ery(KIT, APOE, PRSS57)	14.1218	-5.62406	1.40491	-4.00314	6.25073e-05	0.000426504	CMML_R_vs_Healthy	erythroid_and_megs	BM
UBE2G1	4. m-Ery(KIT, APOE, PRSS57)	395.686	-1.03086	0.288504	-3.57311	0.000352761	0.00189757	CMML_R_vs_Healthy	erythroid_and_megs	BM
UBE2K	4. m-Ery(KIT, APOE, PRSS57)	773.599	-1.70109	0.257381	-6.60923	3.8633e-11	1.13517e-09	CMML_R_vs_Healthy	erythroid_and_megs	BM
UBE2M	4. m-Ery(KIT, APOE, PRSS57)	197.896	2.29088	0.32176	7.11984	1.08053e-12	4.04868e-11	CMML_R_vs_Healthy	erythroid_and_megs	BM
UBE2Q2	4. m-Ery(KIT, APOE, PRSS57)	235.005	-1.00641	0.228027	-4.41354	1.01693e-05	8.77163e-05	CMML_R_vs_Healthy	erythroid_and_megs	BM
UBE2Q2L	4. m-Ery(KIT, APOE, PRSS57)	8.72006	2.5558	1.07921	2.36821	0.0178744	0.0495554	CMML_R_vs_Healthy	erythroid_and_megs	BM
UBE2S	4. m-Ery(KIT, APOE, PRSS57)	381.882	2.23788	0.317326	7.05231	1.75972e-12	6.35919e-11	CMML_R_vs_Healthy	erythroid_and_megs	BM
UBE3C	4. m-Ery(KIT, APOE, PRSS57)	272.242	-1.38948	0.421286	-3.29819	0.000973115	0.00450782	CMML_R_vs_Healthy	erythroid_and_megs	BM
UBE4B	4. m-Ery(KIT, APOE, PRSS57)	285.129	-1.0447	0.253963	-4.11361	3.89518e-05	0.000283404	CMML_R_vs_Healthy	erythroid_and_megs	BM
UBL7	4. m-Ery(KIT, APOE, PRSS57)	168.783	1.02944	0.243341	4.23044	2.3323e-05	0.000181374	CMML_R_vs_Healthy	erythroid_and_megs	BM
UBN2	4. m-Ery(KIT, APOE, PRSS57)	145.483	-1.74006	0.290005	-6.00012	1.97171e-09	4.21718e-08	CMML_R_vs_Healthy	erythroid_and_megs	BM
UBOX5-AS1	4. m-Ery(KIT, APOE, PRSS57)	4.55197	-2.35632	1.11772	-2.10815	0.0350179	0.0850627	CMML_R_vs_Healthy	erythroid_and_megs	BM
UBR1	4. m-Ery(KIT, APOE, PRSS57)	342.576	-1.32187	0.251404	-5.25798	1.45646e-07	2.03771e-06	CMML_R_vs_Healthy	erythroid_and_megs	BM
UBR3	4. m-Ery(KIT, APOE, PRSS57)	314.65	-1.30321	0.297106	-4.38634	1.15274e-05	9.78257e-05	CMML_R_vs_Healthy	erythroid_and_megs	BM
UBXN1	4. m-Ery(KIT, APOE, PRSS57)	668.89	1.10881	0.210515	5.26713	1.3857e-07	1.95184e-06	CMML_R_vs_Healthy	erythroid_and_megs	BM
UCA1	4. m-Ery(KIT, APOE, PRSS57)	153.089	-1.19757	0.382807	-3.12839	0.00175767	0.00742507	CMML_R_vs_Healthy	erythroid_and_megs	BM
UCHL1	4. m-Ery(KIT, APOE, PRSS57)	3.30037	5.29117	1.21524	4.35401	1.33671e-05	0.000111331	CMML_R_vs_Healthy	erythroid_and_megs	BM
UFL1-AS1	4. m-Ery(KIT, APOE, PRSS57)	11.2887	-5.24843	1.45873	-3.59795	0.00032074	0.00174384	CMML_R_vs_Healthy	erythroid_and_megs	BM
UGCG	4. m-Ery(KIT, APOE, PRSS57)	204.816	-1.10309	0.27299	-4.04078	5.32733e-05	0.000372327	CMML_R_vs_Healthy	erythroid_and_megs	BM
UGGT2	4. m-Ery(KIT, APOE, PRSS57)	123.969	-1.68769	0.45473	-3.71141	0.00020611	0.00119015	CMML_R_vs_Healthy	erythroid_and_megs	BM
UGP2	4. m-Ery(KIT, APOE, PRSS57)	278.805	-1.03459	0.218496	-4.73507	2.1898e-06	2.27173e-05	CMML_R_vs_Healthy	erythroid_and_megs	BM
ULK1	4. m-Ery(KIT, APOE, PRSS57)	75.1728	1.54312	0.554388	2.78347	0.00537811	0.018546	CMML_R_vs_Healthy	erythroid_and_megs	BM
ULK3	4. m-Ery(KIT, APOE, PRSS57)	86.7989	1.46625	0.269566	5.43928	5.34964e-08	8.24893e-07	CMML_R_vs_Healthy	erythroid_and_megs	BM
ULK4	4. m-Ery(KIT, APOE, PRSS57)	192.598	-2.54877	0.395772	-6.44	1.19473e-10	3.19643e-09	CMML_R_vs_Healthy	erythroid_and_megs	BM
UMAD1	4. m-Ery(KIT, APOE, PRSS57)	250.496	-2.6497	0.367411	-7.21182	5.52085e-13	2.16992e-11	CMML_R_vs_Healthy	erythroid_and_megs	BM
UMODL1	4. m-Ery(KIT, APOE, PRSS57)	8.20047	-3.16666	1.24321	-2.54716	0.0108603	0.0332571	CMML_R_vs_Healthy	erythroid_and_megs	BM
UNC119	4. m-Ery(KIT, APOE, PRSS57)	18.0086	1.82506	0.493351	3.69931	0.000216189	0.00123803	CMML_R_vs_Healthy	erythroid_and_megs	BM
UNC79	4. m-Ery(KIT, APOE, PRSS57)	3.44505	-3.63995	1.57966	-2.30426	0.0212081	0.0569709	CMML_R_vs_Healthy	erythroid_and_megs	BM
UPF1	4. m-Ery(KIT, APOE, PRSS57)	87.579	2.11244	0.233892	9.03171	1.69017e-19	1.44804e-17	CMML_R_vs_Healthy	erythroid_and_megs	BM
UQCC1	4. m-Ery(KIT, APOE, PRSS57)	124.289	-1.3124	0.300821	-4.36274	1.28444e-05	0.000107743	CMML_R_vs_Healthy	erythroid_and_megs	BM
UQCRHL	4. m-Ery(KIT, APOE, PRSS57)	57.6301	4.63036	0.481174	9.62304	6.39147e-22	6.86408e-20	CMML_R_vs_Healthy	erythroid_and_megs	BM
URB1-AS1	4. m-Ery(KIT, APOE, PRSS57)	42.4577	1.51522	0.359906	4.21004	2.55324e-05	0.000197049	CMML_R_vs_Healthy	erythroid_and_megs	BM
URI1	4. m-Ery(KIT, APOE, PRSS57)	340.329	1.00837	0.234664	4.29708	1.73063e-05	0.000139788	CMML_R_vs_Healthy	erythroid_and_megs	BM
USF1	4. m-Ery(KIT, APOE, PRSS57)	27.722	2.07998	0.384102	5.41517	6.12294e-08	9.30028e-07	CMML_R_vs_Healthy	erythroid_and_megs	BM
USHBP1	4. m-Ery(KIT, APOE, PRSS57)	21.4809	-4.56735	1.00544	-4.54264	5.55532e-06	5.15924e-05	CMML_R_vs_Healthy	erythroid_and_megs	BM
USP11	4. m-Ery(KIT, APOE, PRSS57)	105.49	1.03401	0.259386	3.98638	6.70891e-05	0.000453908	CMML_R_vs_Healthy	erythroid_and_megs	BM
USP12-AS1	4. m-Ery(KIT, APOE, PRSS57)	20.0352	-6.0912	1.53474	-3.96887	7.22133e-05	0.000482582	CMML_R_vs_Healthy	erythroid_and_megs	BM
USP15	4. m-Ery(KIT, APOE, PRSS57)	1758.27	-1.02135	0.175697	-5.81312	6.13191e-09	1.15304e-07	CMML_R_vs_Healthy	erythroid_and_megs	BM
USP19	4. m-Ery(KIT, APOE, PRSS57)	46.8567	1.35873	0.322642	4.21127	2.53935e-05	0.000196275	CMML_R_vs_Healthy	erythroid_and_megs	BM
USP21	4. m-Ery(KIT, APOE, PRSS57)	40.77	2.0238	0.373263	5.42192	5.89632e-08	9.0009e-07	CMML_R_vs_Healthy	erythroid_and_megs	BM
USP22	4. m-Ery(KIT, APOE, PRSS57)	509.734	1.39487	0.287619	4.84972	1.23633e-06	1.37721e-05	CMML_R_vs_Healthy	erythroid_and_megs	BM
USP24	4. m-Ery(KIT, APOE, PRSS57)	405.912	-1.49529	0.246326	-6.07036	1.27622e-09	2.82883e-08	CMML_R_vs_Healthy	erythroid_and_megs	BM
USP25	4. m-Ery(KIT, APOE, PRSS57)	247.387	-1.15283	0.260693	-4.42219	9.77077e-06	8.48543e-05	CMML_R_vs_Healthy	erythroid_and_megs	BM
USP3	4. m-Ery(KIT, APOE, PRSS57)	351.996	-1.02464	0.30297	-3.382	0.000719604	0.00350494	CMML_R_vs_Healthy	erythroid_and_megs	BM
USP3-AS1	4. m-Ery(KIT, APOE, PRSS57)	150.13	-3.97945	0.425342	-9.35588	8.29062e-21	8.05299e-19	CMML_R_vs_Healthy	erythroid_and_megs	BM
USP31	4. m-Ery(KIT, APOE, PRSS57)	65.3484	-1.17594	0.364913	-3.22252	0.00127068	0.00563474	CMML_R_vs_Healthy	erythroid_and_megs	BM
USP32	4. m-Ery(KIT, APOE, PRSS57)	419.119	-2.18009	0.383463	-5.68525	1.3062e-08	2.27653e-07	CMML_R_vs_Healthy	erythroid_and_megs	BM
USP34	4. m-Ery(KIT, APOE, PRSS57)	636.281	-1.55459	0.188424	-8.25048	1.57758e-16	9.9826e-15	CMML_R_vs_Healthy	erythroid_and_megs	BM
USP37	4. m-Ery(KIT, APOE, PRSS57)	178.396	-1.01593	0.366371	-2.77295	0.00555511	0.0190586	CMML_R_vs_Healthy	erythroid_and_megs	BM
USP44	4. m-Ery(KIT, APOE, PRSS57)	4.57739	3.33119	0.91095	3.65683	0.000255352	0.00143272	CMML_R_vs_Healthy	erythroid_and_megs	BM
USP45	4. m-Ery(KIT, APOE, PRSS57)	101.408	-1.9294	0.339685	-5.67996	1.34725e-08	2.33737e-07	CMML_R_vs_Healthy	erythroid_and_megs	BM
USP46-AS1	4. m-Ery(KIT, APOE, PRSS57)	5.35908	2.11146	0.79038	2.67145	0.00755251	0.024684	CMML_R_vs_Healthy	erythroid_and_megs	BM
USP49	4. m-Ery(KIT, APOE, PRSS57)	61.892	-1.33488	0.436609	-3.05739	0.00223275	0.00908956	CMML_R_vs_Healthy	erythroid_and_megs	BM
USP54	4. m-Ery(KIT, APOE, PRSS57)	68.741	-2.24133	0.48876	-4.58576	4.52345e-06	4.32493e-05	CMML_R_vs_Healthy	erythroid_and_megs	BM
USP9X	4. m-Ery(KIT, APOE, PRSS57)	401.498	-1.07704	0.383598	-2.80772	0.00498931	0.0174431	CMML_R_vs_Healthy	erythroid_and_megs	BM
UTP23	4. m-Ery(KIT, APOE, PRSS57)	131.199	1.08779	0.342953	3.17184	0.00151478	0.00653661	CMML_R_vs_Healthy	erythroid_and_megs	BM
UTRN	4. m-Ery(KIT, APOE, PRSS57)	147.296	-1.38762	0.359878	-3.85579	0.000115355	0.000720675	CMML_R_vs_Healthy	erythroid_and_megs	BM
UXS1	4. m-Ery(KIT, APOE, PRSS57)	123.333	-1.07466	0.289344	-3.71411	0.000203916	0.00117882	CMML_R_vs_Healthy	erythroid_and_megs	BM
VAMP2	4. m-Ery(KIT, APOE, PRSS57)	254.931	-1.03446	0.221656	-4.66696	3.05692e-06	3.069e-05	CMML_R_vs_Healthy	erythroid_and_megs	BM
VAMP5	4. m-Ery(KIT, APOE, PRSS57)	44.5003	2.19835	0.499249	4.40331	1.06611e-05	9.11846e-05	CMML_R_vs_Healthy	erythroid_and_megs	BM
VASH2	4. m-Ery(KIT, APOE, PRSS57)	2.43391	5.32636	1.40393	3.79389	0.000148305	0.00089252	CMML_R_vs_Healthy	erythroid_and_megs	BM
VASP	4. m-Ery(KIT, APOE, PRSS57)	170.064	1.94438	0.40414	4.81116	1.5006e-06	1.63665e-05	CMML_R_vs_Healthy	erythroid_and_megs	BM
VAT1	4. m-Ery(KIT, APOE, PRSS57)	88.0229	1.32924	0.273829	4.85426	1.20839e-06	1.35004e-05	CMML_R_vs_Healthy	erythroid_and_megs	BM
VAV1	4. m-Ery(KIT, APOE, PRSS57)	33.9117	1.21016	0.516202	2.34435	0.0190604	0.0522858	CMML_R_vs_Healthy	erythroid_and_megs	BM
VAV3	4. m-Ery(KIT, APOE, PRSS57)	202.297	-1.39872	0.384584	-3.63697	0.000275863	0.00153369	CMML_R_vs_Healthy	erythroid_and_megs	BM
VCAN	4. m-Ery(KIT, APOE, PRSS57)	8.00012	2.52054	0.764869	3.29539	0.00098284	0.00454329	CMML_R_vs_Healthy	erythroid_and_megs	BM
VCL	4. m-Ery(KIT, APOE, PRSS57)	104.365	-2.06528	0.569879	-3.62407	0.000290005	0.00159891	CMML_R_vs_Healthy	erythroid_and_megs	BM
VEGFB	4. m-Ery(KIT, APOE, PRSS57)	58.6416	2.92175	0.288552	10.1256	4.25481e-24	5.4988e-22	CMML_R_vs_Healthy	erythroid_and_megs	BM
VEZT	4. m-Ery(KIT, APOE, PRSS57)	345.21	-1.81987	0.295492	-6.15878	7.33054e-10	1.69822e-08	CMML_R_vs_Healthy	erythroid_and_megs	BM
VHL	4. m-Ery(KIT, APOE, PRSS57)	115.021	1.59366	0.250019	6.37413	1.84003e-10	4.78032e-09	CMML_R_vs_Healthy	erythroid_and_megs	BM
VIL1	4. m-Ery(KIT, APOE, PRSS57)	5.11524	2.22779	1.08842	2.04681	0.0406766	0.0955253	CMML_R_vs_Healthy	erythroid_and_megs	BM
VIM	4. m-Ery(KIT, APOE, PRSS57)	198.567	5.48154	0.806986	6.79261	1.1012e-11	3.52061e-10	CMML_R_vs_Healthy	erythroid_and_megs	BM
VKORC1	4. m-Ery(KIT, APOE, PRSS57)	359.694	-2.05014	0.254381	-8.05936	7.66949e-16	4.56874e-14	CMML_R_vs_Healthy	erythroid_and_megs	BM
VPS13A	4. m-Ery(KIT, APOE, PRSS57)	603.623	-1.14989	0.238322	-4.82494	1.40046e-06	1.54202e-05	CMML_R_vs_Healthy	erythroid_and_megs	BM
VPS13B	4. m-Ery(KIT, APOE, PRSS57)	557.697	-2.46083	0.212196	-11.597	4.2682e-31	1.10322e-28	CMML_R_vs_Healthy	erythroid_and_megs	BM
VPS13D	4. m-Ery(KIT, APOE, PRSS57)	248.622	-1.93591	0.300345	-6.44562	1.15129e-10	3.10746e-09	CMML_R_vs_Healthy	erythroid_and_megs	BM
VPS28	4. m-Ery(KIT, APOE, PRSS57)	585.909	1.05362	0.166246	6.3377	2.3322e-10	5.94749e-09	CMML_R_vs_Healthy	erythroid_and_megs	BM
VPS33A	4. m-Ery(KIT, APOE, PRSS57)	58.7037	-1.89961	0.430999	-4.40746	1.04588e-05	8.97395e-05	CMML_R_vs_Healthy	erythroid_and_megs	BM
VPS33B	4. m-Ery(KIT, APOE, PRSS57)	32.4737	-1.88792	0.467483	-4.03847	5.38012e-05	0.0003755	CMML_R_vs_Healthy	erythroid_and_megs	BM
VPS33B-DT	4. m-Ery(KIT, APOE, PRSS57)	12.6347	-3.55547	1.04785	-3.39311	0.000691039	0.00338745	CMML_R_vs_Healthy	erythroid_and_megs	BM
VPS50	4. m-Ery(KIT, APOE, PRSS57)	180.369	-1.82129	0.286892	-6.34835	2.1764e-10	5.57817e-09	CMML_R_vs_Healthy	erythroid_and_megs	BM
VPS53	4. m-Ery(KIT, APOE, PRSS57)	167.871	-1.11014	0.281687	-3.94105	8.11245e-05	0.000532336	CMML_R_vs_Healthy	erythroid_and_megs	BM
VPS54	4. m-Ery(KIT, APOE, PRSS57)	115.912	-2.18444	0.404685	-5.39788	6.74344e-08	1.01418e-06	CMML_R_vs_Healthy	erythroid_and_megs	BM
VPS8	4. m-Ery(KIT, APOE, PRSS57)	111.282	-2.05944	0.400471	-5.14254	2.71044e-07	3.54801e-06	CMML_R_vs_Healthy	erythroid_and_megs	BM
VRK2	4. m-Ery(KIT, APOE, PRSS57)	465.717	-1.34461	0.18126	-7.41814	1.18779e-13	5.10248e-12	CMML_R_vs_Healthy	erythroid_and_megs	BM
VSTM1	4. m-Ery(KIT, APOE, PRSS57)	18.168	8.52045	2.44657	3.48261	0.000496547	0.00254704	CMML_R_vs_Healthy	erythroid_and_megs	BM
VTI1A	4. m-Ery(KIT, APOE, PRSS57)	456.558	-1.27328	0.34381	-3.70344	0.000212698	0.00122079	CMML_R_vs_Healthy	erythroid_and_megs	BM
VWA8	4. m-Ery(KIT, APOE, PRSS57)	337.445	-2.29262	0.271241	-8.45232	2.85569e-17	1.90171e-15	CMML_R_vs_Healthy	erythroid_and_megs	BM
VWDE	4. m-Ery(KIT, APOE, PRSS57)	147.304	-2.2175	0.447439	-4.95598	7.1968e-07	8.59446e-06	CMML_R_vs_Healthy	erythroid_and_megs	BM
WAS	4. m-Ery(KIT, APOE, PRSS57)	68.11	3.35939	0.52666	6.37868	1.78626e-10	4.66445e-09	CMML_R_vs_Healthy	erythroid_and_megs	BM
WASF1	4. m-Ery(KIT, APOE, PRSS57)	28.2544	1.9459	0.479754	4.05603	4.99137e-05	0.000352074	CMML_R_vs_Healthy	erythroid_and_megs	BM
WASF2	4. m-Ery(KIT, APOE, PRSS57)	433.346	1.02438	0.24106	4.2495	2.14249e-05	0.000168591	CMML_R_vs_Healthy	erythroid_and_megs	BM
WASHC1	4. m-Ery(KIT, APOE, PRSS57)	446.076	3.56383	0.338156	10.539	5.71049e-26	9.16684e-24	CMML_R_vs_Healthy	erythroid_and_megs	BM
WBP1	4. m-Ery(KIT, APOE, PRSS57)	34.5933	5.82605	0.599279	9.72177	2.43515e-22	2.71066e-20	CMML_R_vs_Healthy	erythroid_and_megs	BM
WBP4	4. m-Ery(KIT, APOE, PRSS57)	264.945	-1.09053	0.190789	-5.71591	1.0912e-08	1.94957e-07	CMML_R_vs_Healthy	erythroid_and_megs	BM
WDFY2	4. m-Ery(KIT, APOE, PRSS57)	449.456	-1.46641	0.284801	-5.14888	2.62046e-07	3.45095e-06	CMML_R_vs_Healthy	erythroid_and_megs	BM
WDHD1	4. m-Ery(KIT, APOE, PRSS57)	304.868	-1.42623	0.287548	-4.95995	7.05118e-07	8.46066e-06	CMML_R_vs_Healthy	erythroid_and_megs	BM
WDPCP	4. m-Ery(KIT, APOE, PRSS57)	194.717	-3.66099	0.394219	-9.28668	1.59172e-20	1.49838e-18	CMML_R_vs_Healthy	erythroid_and_megs	BM
WDR11-AS1	4. m-Ery(KIT, APOE, PRSS57)	12.3273	-2.9477	0.9796	-3.00909	0.00262032	0.0103765	CMML_R_vs_Healthy	erythroid_and_megs	BM
WDR19	4. m-Ery(KIT, APOE, PRSS57)	71.0536	-2.29399	0.400638	-5.72585	1.02916e-08	1.84643e-07	CMML_R_vs_Healthy	erythroid_and_megs	BM
WDR20	4. m-Ery(KIT, APOE, PRSS57)	112.943	-1.62875	0.353091	-4.61283	3.97224e-06	3.85593e-05	CMML_R_vs_Healthy	erythroid_and_megs	BM
WDR35	4. m-Ery(KIT, APOE, PRSS57)	83.1553	-1.54268	0.508761	-3.03223	0.00242756	0.00974989	CMML_R_vs_Healthy	erythroid_and_megs	BM
WDR37	4. m-Ery(KIT, APOE, PRSS57)	90.4612	-1.00463	0.468793	-2.14301	0.0321121	0.0793814	CMML_R_vs_Healthy	erythroid_and_megs	BM
WDR44	4. m-Ery(KIT, APOE, PRSS57)	123.478	-2.18701	0.349391	-6.25949	3.86249e-10	9.51582e-09	CMML_R_vs_Healthy	erythroid_and_megs	BM
WDR6	4. m-Ery(KIT, APOE, PRSS57)	112.212	1.01739	0.26778	3.79937	0.000145067	0.00087684	CMML_R_vs_Healthy	erythroid_and_megs	BM
WDR7	4. m-Ery(KIT, APOE, PRSS57)	303.14	-3.31205	0.33031	-10.0271	1.15888e-23	1.4486e-21	CMML_R_vs_Healthy	erythroid_and_megs	BM
WDR70	4. m-Ery(KIT, APOE, PRSS57)	419.138	-2.17232	0.232385	-9.34794	8.9373e-21	8.62619e-19	CMML_R_vs_Healthy	erythroid_and_megs	BM
WDR88	4. m-Ery(KIT, APOE, PRSS57)	6.44062	-4.38187	1.44039	-3.04214	0.00234906	0.00949713	CMML_R_vs_Healthy	erythroid_and_megs	BM
WDR92	4. m-Ery(KIT, APOE, PRSS57)	47.175	-2.53045	0.46923	-5.39277	6.93791e-08	1.04035e-06	CMML_R_vs_Healthy	erythroid_and_megs	BM
WEE2-AS1	4. m-Ery(KIT, APOE, PRSS57)	7.3471	-4.61334	1.44465	-3.19341	0.00140605	0.00613336	CMML_R_vs_Healthy	erythroid_and_megs	BM
WFDC1	4. m-Ery(KIT, APOE, PRSS57)	1.32846	3.79875	1.60771	2.36283	0.0181361	0.0501679	CMML_R_vs_Healthy	erythroid_and_megs	BM
WIPF1	4. m-Ery(KIT, APOE, PRSS57)	142.915	2.31543	0.386208	5.99529	2.03124e-09	4.32632e-08	CMML_R_vs_Healthy	erythroid_and_megs	BM
WIPF3	4. m-Ery(KIT, APOE, PRSS57)	56.7921	-2.76593	0.535394	-5.16616	2.38959e-07	3.17156e-06	CMML_R_vs_Healthy	erythroid_and_megs	BM
WRN	4. m-Ery(KIT, APOE, PRSS57)	1048.96	-2.35539	0.332971	-7.07385	1.5069e-12	5.49766e-11	CMML_R_vs_Healthy	erythroid_and_megs	BM
WRNIP1	4. m-Ery(KIT, APOE, PRSS57)	156.593	1.18327	0.238881	4.9534	7.29283e-07	8.69552e-06	CMML_R_vs_Healthy	erythroid_and_megs	BM
WWC1	4. m-Ery(KIT, APOE, PRSS57)	9.94326	2.30764	0.693004	3.32991	0.000868746	0.00409638	CMML_R_vs_Healthy	erythroid_and_megs	BM
WWC2	4. m-Ery(KIT, APOE, PRSS57)	9.72519	1.36557	0.640437	2.13224	0.032987	0.0811242	CMML_R_vs_Healthy	erythroid_and_megs	BM
WWOX	4. m-Ery(KIT, APOE, PRSS57)	901.585	-4.2167	0.290268	-14.5269	8.18413e-48	9.60061e-45	CMML_R_vs_Healthy	erythroid_and_megs	BM
WWP2	4. m-Ery(KIT, APOE, PRSS57)	208.808	-1.23411	0.413423	-2.98509	0.00283493	0.0110241	CMML_R_vs_Healthy	erythroid_and_megs	BM
XAB2	4. m-Ery(KIT, APOE, PRSS57)	125.331	1.24184	0.302056	4.11129	3.93449e-05	0.000285583	CMML_R_vs_Healthy	erythroid_and_megs	BM
XACT	4. m-Ery(KIT, APOE, PRSS57)	673.405	-11.196	1.39705	-8.01406	1.10983e-15	6.45988e-14	CMML_R_vs_Healthy	erythroid_and_megs	BM
XAF1	4. m-Ery(KIT, APOE, PRSS57)	102.966	1.77317	0.330606	5.36341	8.16676e-08	1.20798e-06	CMML_R_vs_Healthy	erythroid_and_megs	BM
XBP1	4. m-Ery(KIT, APOE, PRSS57)	343.753	1.51641	0.305461	4.96434	6.89356e-07	8.29076e-06	CMML_R_vs_Healthy	erythroid_and_megs	BM
XIST	4. m-Ery(KIT, APOE, PRSS57)	299.888	-7.6537	3.75927	-2.03595	0.0417551	0.0976035	CMML_R_vs_Healthy	erythroid_and_megs	BM
XKR6	4. m-Ery(KIT, APOE, PRSS57)	151.556	-1.45536	0.465549	-3.12611	0.00177133	0.00747034	CMML_R_vs_Healthy	erythroid_and_megs	BM
XPO4	4. m-Ery(KIT, APOE, PRSS57)	412.885	-1.46878	0.296129	-4.95994	7.05147e-07	8.46066e-06	CMML_R_vs_Healthy	erythroid_and_megs	BM
XPR1	4. m-Ery(KIT, APOE, PRSS57)	365.924	-2.93622	0.308843	-9.50717	1.95925e-21	1.97872e-19	CMML_R_vs_Healthy	erythroid_and_megs	BM
XRCC4	4. m-Ery(KIT, APOE, PRSS57)	126.972	-1.56204	0.364571	-4.28458	1.83083e-05	0.000146794	CMML_R_vs_Healthy	erythroid_and_megs	BM
XRRA1	4. m-Ery(KIT, APOE, PRSS57)	66.2316	-1.44432	0.533516	-2.70718	0.00678574	0.0225747	CMML_R_vs_Healthy	erythroid_and_megs	BM
XYLT2	4. m-Ery(KIT, APOE, PRSS57)	22.5686	-1.70053	0.758829	-2.241	0.0250263	0.0652172	CMML_R_vs_Healthy	erythroid_and_megs	BM
YAF2	4. m-Ery(KIT, APOE, PRSS57)	283.4	-1.38191	0.32036	-4.31361	1.60609e-05	0.000130629	CMML_R_vs_Healthy	erythroid_and_megs	BM
YIF1B	4. m-Ery(KIT, APOE, PRSS57)	433.402	1.55362	0.225415	6.89227	5.49095e-12	1.84037e-10	CMML_R_vs_Healthy	erythroid_and_megs	BM
YOD1	4. m-Ery(KIT, APOE, PRSS57)	67.9653	1.1074	0.427823	2.58847	0.00964038	0.0301881	CMML_R_vs_Healthy	erythroid_and_megs	BM
YPEL2	4. m-Ery(KIT, APOE, PRSS57)	70.468	1.11559	0.505867	2.20531	0.0274327	0.0701809	CMML_R_vs_Healthy	erythroid_and_megs	BM
YPEL3	4. m-Ery(KIT, APOE, PRSS57)	63.5996	2.95481	0.446876	6.61214	3.78808e-11	1.11737e-09	CMML_R_vs_Healthy	erythroid_and_megs	BM
YTHDF3-AS1	4. m-Ery(KIT, APOE, PRSS57)	34.0189	1.67745	0.367569	4.56365	5.02724e-06	4.74121e-05	CMML_R_vs_Healthy	erythroid_and_megs	BM
Z68871.1	4. m-Ery(KIT, APOE, PRSS57)	5.44934	-2.64729	1.13047	-2.34176	0.019193	0.0525388	CMML_R_vs_Healthy	erythroid_and_megs	BM
Z82190.2	4. m-Ery(KIT, APOE, PRSS57)	4.97335	-4.03663	1.48747	-2.71375	0.0066527	0.0221805	CMML_R_vs_Healthy	erythroid_and_megs	BM
Z93241.1	4. m-Ery(KIT, APOE, PRSS57)	62.7135	2.47891	0.883057	2.80719	0.00499759	0.0174641	CMML_R_vs_Healthy	erythroid_and_megs	BM
Z94721.1	4. m-Ery(KIT, APOE, PRSS57)	145.537	-5.60566	0.77534	-7.22994	4.83219e-13	1.92404e-11	CMML_R_vs_Healthy	erythroid_and_megs	BM
Z97055.2	4. m-Ery(KIT, APOE, PRSS57)	3.30487	3.04567	1.26813	2.4017	0.0163191	0.0460936	CMML_R_vs_Healthy	erythroid_and_megs	BM
Z97192.1	4. m-Ery(KIT, APOE, PRSS57)	22.0649	-5.10915	1.65518	-3.08676	0.00202351	0.00832662	CMML_R_vs_Healthy	erythroid_and_megs	BM
Z99127.1	4. m-Ery(KIT, APOE, PRSS57)	12.2441	-4.3879	1.1765	-3.72963	0.00019176	0.00111872	CMML_R_vs_Healthy	erythroid_and_megs	BM
Z99758.1	4. m-Ery(KIT, APOE, PRSS57)	5.91769	-4.28819	1.51958	-2.82196	0.00477315	0.0168185	CMML_R_vs_Healthy	erythroid_and_megs	BM
ZAR1	4. m-Ery(KIT, APOE, PRSS57)	4.48813	-3.86206	1.84922	-2.08848	0.0367543	0.0883238	CMML_R_vs_Healthy	erythroid_and_megs	BM
ZBED1	4. m-Ery(KIT, APOE, PRSS57)	74.2097	1.22294	0.30528	4.00598	6.176e-05	0.000422161	CMML_R_vs_Healthy	erythroid_and_megs	BM
ZBED3	4. m-Ery(KIT, APOE, PRSS57)	88.1018	1.81346	0.327904	5.53045	3.19407e-08	5.12193e-07	CMML_R_vs_Healthy	erythroid_and_megs	BM
ZBED3-AS1	4. m-Ery(KIT, APOE, PRSS57)	10.9367	1.29401	0.612832	2.11153	0.0347266	0.0844897	CMML_R_vs_Healthy	erythroid_and_megs	BM
ZBED6	4. m-Ery(KIT, APOE, PRSS57)	12.9319	6.56196	0.751275	8.73443	2.44889e-18	1.86728e-16	CMML_R_vs_Healthy	erythroid_and_megs	BM
ZBTB10	4. m-Ery(KIT, APOE, PRSS57)	74.7828	2.27789	0.439988	5.17718	2.2527e-07	3.01084e-06	CMML_R_vs_Healthy	erythroid_and_megs	BM
ZBTB12	4. m-Ery(KIT, APOE, PRSS57)	3.66107	5.72451	1.15709	4.94733	7.52398e-07	8.95013e-06	CMML_R_vs_Healthy	erythroid_and_megs	BM
ZBTB16	4. m-Ery(KIT, APOE, PRSS57)	42.4621	1.09277	0.438463	2.49226	0.0126932	0.0378439	CMML_R_vs_Healthy	erythroid_and_megs	BM
ZBTB2	4. m-Ery(KIT, APOE, PRSS57)	63.694	-1.4072	0.326315	-4.31238	1.61505e-05	0.000131165	CMML_R_vs_Healthy	erythroid_and_megs	BM
ZBTB20	4. m-Ery(KIT, APOE, PRSS57)	532.056	-2.25821	0.473263	-4.77158	1.82784e-06	1.94059e-05	CMML_R_vs_Healthy	erythroid_and_megs	BM
ZBTB20-AS5	4. m-Ery(KIT, APOE, PRSS57)	9.28997	-3.8763	1.21132	-3.20006	0.00137397	0.00601062	CMML_R_vs_Healthy	erythroid_and_megs	BM
ZBTB22	4. m-Ery(KIT, APOE, PRSS57)	13.183	1.20977	0.569758	2.12331	0.0337276	0.0825727	CMML_R_vs_Healthy	erythroid_and_megs	BM
ZBTB45	4. m-Ery(KIT, APOE, PRSS57)	34.512	1.19423	0.465829	2.56366	0.0103574	0.0320255	CMML_R_vs_Healthy	erythroid_and_megs	BM
ZBTB46	4. m-Ery(KIT, APOE, PRSS57)	37.1208	-1.26078	0.571038	-2.20787	0.0272533	0.0698275	CMML_R_vs_Healthy	erythroid_and_megs	BM
ZBTB49	4. m-Ery(KIT, APOE, PRSS57)	15.1248	-2.07907	0.708165	-2.93585	0.00332635	0.0126249	CMML_R_vs_Healthy	erythroid_and_megs	BM
ZBTB5	4. m-Ery(KIT, APOE, PRSS57)	45.1003	1.1579	0.430528	2.68948	0.00715637	0.0235967	CMML_R_vs_Healthy	erythroid_and_megs	BM
ZC3H11A	4. m-Ery(KIT, APOE, PRSS57)	4.93793	4.20474	0.860563	4.88604	1.02885e-06	1.1744e-05	CMML_R_vs_Healthy	erythroid_and_megs	BM
ZC3HAV1L	4. m-Ery(KIT, APOE, PRSS57)	15.3738	1.62298	0.561721	2.8893	0.00386097	0.0142325	CMML_R_vs_Healthy	erythroid_and_megs	BM
ZCCHC10	4. m-Ery(KIT, APOE, PRSS57)	235.547	-1.50893	0.287646	-5.24579	1.55611e-07	2.16323e-06	CMML_R_vs_Healthy	erythroid_and_megs	BM
ZCCHC7	4. m-Ery(KIT, APOE, PRSS57)	537.962	-1.35689	0.25093	-5.40743	6.39357e-08	9.65365e-07	CMML_R_vs_Healthy	erythroid_and_megs	BM
ZDBF2	4. m-Ery(KIT, APOE, PRSS57)	8.37324	1.3879	0.667922	2.07793	0.0377154	0.0900516	CMML_R_vs_Healthy	erythroid_and_megs	BM
ZDHHC14	4. m-Ery(KIT, APOE, PRSS57)	298.242	-2.70224	0.542954	-4.97692	6.46026e-07	7.83139e-06	CMML_R_vs_Healthy	erythroid_and_megs	BM
ZDHHC17	4. m-Ery(KIT, APOE, PRSS57)	123.625	-1.31278	0.370173	-3.54638	0.000390559	0.00207599	CMML_R_vs_Healthy	erythroid_and_megs	BM
ZDHHC18	4. m-Ery(KIT, APOE, PRSS57)	24.2919	1.00154	0.421174	2.37797	0.0174081	0.0485503	CMML_R_vs_Healthy	erythroid_and_megs	BM
ZDHHC19	4. m-Ery(KIT, APOE, PRSS57)	20.6418	4.74706	1.23252	3.85152	0.000117388	0.000730121	CMML_R_vs_Healthy	erythroid_and_megs	BM
ZDHHC20	4. m-Ery(KIT, APOE, PRSS57)	391.075	-2.18673	0.406628	-5.37771	7.5439e-08	1.11911e-06	CMML_R_vs_Healthy	erythroid_and_megs	BM
ZDHHC24	4. m-Ery(KIT, APOE, PRSS57)	79.4395	1.05307	0.254343	4.14036	3.4676e-05	0.000257453	CMML_R_vs_Healthy	erythroid_and_megs	BM
ZDHHC8	4. m-Ery(KIT, APOE, PRSS57)	24.1611	1.68713	0.414004	4.07516	4.5983e-05	0.000327376	CMML_R_vs_Healthy	erythroid_and_megs	BM
ZEB1	4. m-Ery(KIT, APOE, PRSS57)	207.811	-3.32672	0.617205	-5.38999	7.04633e-08	1.05453e-06	CMML_R_vs_Healthy	erythroid_and_megs	BM
ZFAND3	4. m-Ery(KIT, APOE, PRSS57)	342.411	-1.60798	0.286318	-5.61606	1.95366e-08	3.2704e-07	CMML_R_vs_Healthy	erythroid_and_megs	BM
ZFAND6	4. m-Ery(KIT, APOE, PRSS57)	643.494	-1.72885	0.277946	-6.22009	4.96882e-10	1.20468e-08	CMML_R_vs_Healthy	erythroid_and_megs	BM
ZFHX3	4. m-Ery(KIT, APOE, PRSS57)	39.6723	-2.57422	0.592467	-4.34491	1.39332e-05	0.000115273	CMML_R_vs_Healthy	erythroid_and_megs	BM
ZFP30	4. m-Ery(KIT, APOE, PRSS57)	6.1518	-4.40177	1.46481	-3.00501	0.00265571	0.010465	CMML_R_vs_Healthy	erythroid_and_megs	BM
ZFP36	4. m-Ery(KIT, APOE, PRSS57)	106.073	3.30014	0.313318	10.5329	6.09499e-26	9.58232e-24	CMML_R_vs_Healthy	erythroid_and_megs	BM
ZFP41	4. m-Ery(KIT, APOE, PRSS57)	10.5539	1.34807	0.577327	2.33502	0.0195422	0.0532938	CMML_R_vs_Healthy	erythroid_and_megs	BM
ZFP82	4. m-Ery(KIT, APOE, PRSS57)	25.3501	-1.36085	0.53499	-2.54369	0.010969	0.0335224	CMML_R_vs_Healthy	erythroid_and_megs	BM
ZFP91-CNTF	4. m-Ery(KIT, APOE, PRSS57)	3.94914	-3.82517	1.47934	-2.58573	0.00971722	0.030385	CMML_R_vs_Healthy	erythroid_and_megs	BM
ZFPM1	4. m-Ery(KIT, APOE, PRSS57)	108.431	1.69535	0.443804	3.82005	0.000133427	0.000813903	CMML_R_vs_Healthy	erythroid_and_megs	BM
ZFPM2	4. m-Ery(KIT, APOE, PRSS57)	16.3798	-5.70694	1.94262	-2.93775	0.00330606	0.0125729	CMML_R_vs_Healthy	erythroid_and_megs	BM
ZFX	4. m-Ery(KIT, APOE, PRSS57)	189.295	-1.78811	0.299508	-5.97015	2.3703e-09	4.9858e-08	CMML_R_vs_Healthy	erythroid_and_megs	BM
ZFX-AS1	4. m-Ery(KIT, APOE, PRSS57)	2.97997	-3.31084	1.5078	-2.19581	0.0281054	0.0714584	CMML_R_vs_Healthy	erythroid_and_megs	BM
ZFYVE21	4. m-Ery(KIT, APOE, PRSS57)	151.431	-1.18532	0.373322	-3.17506	0.00149804	0.00647168	CMML_R_vs_Healthy	erythroid_and_megs	BM
ZGPAT	4. m-Ery(KIT, APOE, PRSS57)	18.273	8.20819	0.815759	10.062	8.13115e-24	1.03333e-21	CMML_R_vs_Healthy	erythroid_and_megs	BM
ZHX1-C8orf76	4. m-Ery(KIT, APOE, PRSS57)	18.5377	-1.5003	0.613549	-2.44529	0.0144738	0.0420749	CMML_R_vs_Healthy	erythroid_and_megs	BM
ZHX2	4. m-Ery(KIT, APOE, PRSS57)	66.2561	-1.91209	0.530108	-3.60698	0.000309783	0.00169326	CMML_R_vs_Healthy	erythroid_and_megs	BM
ZHX3	4. m-Ery(KIT, APOE, PRSS57)	171.781	-2.23882	0.335193	-6.67921	2.40236e-11	7.25465e-10	CMML_R_vs_Healthy	erythroid_and_megs	BM
ZKSCAN2	4. m-Ery(KIT, APOE, PRSS57)	10.295	1.20802	0.582733	2.07302	0.0381704	0.0908251	CMML_R_vs_Healthy	erythroid_and_megs	BM
ZKSCAN7	4. m-Ery(KIT, APOE, PRSS57)	8.98185	1.47246	0.719156	2.04749	0.0406101	0.0954096	CMML_R_vs_Healthy	erythroid_and_megs	BM
ZMAT3	4. m-Ery(KIT, APOE, PRSS57)	55.6402	1.72134	0.621338	2.77038	0.0055991	0.019175	CMML_R_vs_Healthy	erythroid_and_megs	BM
ZMIZ1	4. m-Ery(KIT, APOE, PRSS57)	69.5183	1.6055	0.364084	4.40969	1.03519e-05	8.90921e-05	CMML_R_vs_Healthy	erythroid_and_megs	BM
ZMIZ2	4. m-Ery(KIT, APOE, PRSS57)	44.6777	1.58226	0.286583	5.52113	3.36818e-08	5.36727e-07	CMML_R_vs_Healthy	erythroid_and_megs	BM
ZMYM2	4. m-Ery(KIT, APOE, PRSS57)	593.783	-1.5398	0.285485	-5.39362	6.90521e-08	1.03646e-06	CMML_R_vs_Healthy	erythroid_and_megs	BM
ZMYND19	4. m-Ery(KIT, APOE, PRSS57)	75.8112	2.60879	0.304095	8.57888	9.57981e-18	6.79498e-16	CMML_R_vs_Healthy	erythroid_and_megs	BM
ZMYND8	4. m-Ery(KIT, APOE, PRSS57)	653.464	-1.06765	0.217154	-4.91659	8.80665e-07	1.02364e-05	CMML_R_vs_Healthy	erythroid_and_megs	BM
ZNF10	4. m-Ery(KIT, APOE, PRSS57)	33.291	1.53111	0.408949	3.74402	0.0001811	0.0010655	CMML_R_vs_Healthy	erythroid_and_megs	BM
ZNF100	4. m-Ery(KIT, APOE, PRSS57)	113.07	-1.35522	0.338473	-4.00391	6.2303e-05	0.00042549	CMML_R_vs_Healthy	erythroid_and_megs	BM
ZNF124	4. m-Ery(KIT, APOE, PRSS57)	94.3015	-1.55094	0.523694	-2.96153	0.00306111	0.0117824	CMML_R_vs_Healthy	erythroid_and_megs	BM
ZNF133	4. m-Ery(KIT, APOE, PRSS57)	26.2354	-1.23509	0.590507	-2.09158	0.0364765	0.0878222	CMML_R_vs_Healthy	erythroid_and_megs	BM
ZNF138	4. m-Ery(KIT, APOE, PRSS57)	99.9247	-1.17754	0.387611	-3.03793	0.00238207	0.00961021	CMML_R_vs_Healthy	erythroid_and_megs	BM
ZNF142	4. m-Ery(KIT, APOE, PRSS57)	39.4129	1.18315	0.407747	2.90167	0.00371177	0.0137959	CMML_R_vs_Healthy	erythroid_and_megs	BM
ZNF148	4. m-Ery(KIT, APOE, PRSS57)	314.891	-1.57051	0.277508	-5.65935	1.51949e-08	2.60655e-07	CMML_R_vs_Healthy	erythroid_and_megs	BM
ZNF16	4. m-Ery(KIT, APOE, PRSS57)	40.6191	-1.79526	0.517912	-3.46635	0.000527583	0.00269056	CMML_R_vs_Healthy	erythroid_and_megs	BM
ZNF169	4. m-Ery(KIT, APOE, PRSS57)	28.2208	-1.915	0.54971	-3.48366	0.000494606	0.0025405	CMML_R_vs_Healthy	erythroid_and_megs	BM
ZNF182	4. m-Ery(KIT, APOE, PRSS57)	15.3799	1.6235	0.536693	3.02501	0.00248624	0.00994367	CMML_R_vs_Healthy	erythroid_and_megs	BM
ZNF184	4. m-Ery(KIT, APOE, PRSS57)	21.9741	1.47793	0.514429	2.87296	0.00406651	0.0148006	CMML_R_vs_Healthy	erythroid_and_megs	BM
ZNF195	4. m-Ery(KIT, APOE, PRSS57)	77.5212	1.09241	0.285277	3.8293	0.000128509	0.000789272	CMML_R_vs_Healthy	erythroid_and_megs	BM
ZNF20	4. m-Ery(KIT, APOE, PRSS57)	18.9272	-5.00592	1.17052	-4.27667	1.89707e-05	0.000151389	CMML_R_vs_Healthy	erythroid_and_megs	BM
ZNF211	4. m-Ery(KIT, APOE, PRSS57)	25.2295	1.46262	0.643556	2.27271	0.0230434	0.0609455	CMML_R_vs_Healthy	erythroid_and_megs	BM
ZNF212	4. m-Ery(KIT, APOE, PRSS57)	79.5554	-1.36609	0.412142	-3.31462	0.000917681	0.00429415	CMML_R_vs_Healthy	erythroid_and_megs	BM
ZNF219	4. m-Ery(KIT, APOE, PRSS57)	30.0812	1.42032	0.390585	3.63638	0.000276497	0.00153646	CMML_R_vs_Healthy	erythroid_and_megs	BM
ZNF23	4. m-Ery(KIT, APOE, PRSS57)	3.90674	3.47171	1.1959	2.90301	0.00369597	0.0137439	CMML_R_vs_Healthy	erythroid_and_megs	BM
ZNF235	4. m-Ery(KIT, APOE, PRSS57)	32.5953	-1.21088	0.581659	-2.08176	0.0373643	0.0894233	CMML_R_vs_Healthy	erythroid_and_megs	BM
ZNF236	4. m-Ery(KIT, APOE, PRSS57)	103.016	-1.15701	0.362535	-3.19145	0.00141561	0.00616627	CMML_R_vs_Healthy	erythroid_and_megs	BM
ZNF253	4. m-Ery(KIT, APOE, PRSS57)	41.1422	-1.16485	0.530932	-2.19396	0.0282381	0.071712	CMML_R_vs_Healthy	erythroid_and_megs	BM
ZNF254	4. m-Ery(KIT, APOE, PRSS57)	153.395	-1.19939	0.415461	-2.88689	0.00389065	0.0143004	CMML_R_vs_Healthy	erythroid_and_megs	BM
ZNF267	4. m-Ery(KIT, APOE, PRSS57)	74.9204	1.3034	0.310667	4.19549	2.72286e-05	0.000207722	CMML_R_vs_Healthy	erythroid_and_megs	BM
ZNF28	4. m-Ery(KIT, APOE, PRSS57)	41.1547	-1.75415	0.521134	-3.36603	0.000762592	0.0036779	CMML_R_vs_Healthy	erythroid_and_megs	BM
ZNF286B	4. m-Ery(KIT, APOE, PRSS57)	18.7592	-1.61617	0.576464	-2.8036	0.00505361	0.0176093	CMML_R_vs_Healthy	erythroid_and_megs	BM
ZNF295-AS1	4. m-Ery(KIT, APOE, PRSS57)	17.2953	-5.87124	1.43342	-4.09596	4.20418e-05	0.000302709	CMML_R_vs_Healthy	erythroid_and_megs	BM
ZNF300	4. m-Ery(KIT, APOE, PRSS57)	6.53323	2.77981	1.22679	2.26592	0.0234565	0.0618449	CMML_R_vs_Healthy	erythroid_and_megs	BM
ZNF316	4. m-Ery(KIT, APOE, PRSS57)	18.9184	1.22506	0.473912	2.58499	0.0097381	0.0304316	CMML_R_vs_Healthy	erythroid_and_megs	BM
ZNF32-AS3	4. m-Ery(KIT, APOE, PRSS57)	3.28213	-3.4805	1.52871	-2.27675	0.0228012	0.0604492	CMML_R_vs_Healthy	erythroid_and_megs	BM
ZNF322	4. m-Ery(KIT, APOE, PRSS57)	22.2854	1.45833	0.545688	2.67245	0.00752987	0.0246312	CMML_R_vs_Healthy	erythroid_and_megs	BM
ZNF334	4. m-Ery(KIT, APOE, PRSS57)	8.61632	1.6848	0.743533	2.26594	0.0234548	0.0618449	CMML_R_vs_Healthy	erythroid_and_megs	BM
ZNF33B	4. m-Ery(KIT, APOE, PRSS57)	197.984	-1.49358	0.462345	-3.23045	0.00123596	0.00550641	CMML_R_vs_Healthy	erythroid_and_megs	BM
ZNF345	4. m-Ery(KIT, APOE, PRSS57)	49.9795	-1.12905	0.469334	-2.40565	0.0161438	0.0457268	CMML_R_vs_Healthy	erythroid_and_megs	BM
ZNF35	4. m-Ery(KIT, APOE, PRSS57)	35.8987	-1.26159	0.467578	-2.69814	0.00697282	0.0231114	CMML_R_vs_Healthy	erythroid_and_megs	BM
ZNF350-AS1	4. m-Ery(KIT, APOE, PRSS57)	10.7484	-5.18181	1.40752	-3.68152	0.000231846	0.00131682	CMML_R_vs_Healthy	erythroid_and_megs	BM
ZNF358	4. m-Ery(KIT, APOE, PRSS57)	11.8763	1.62144	0.60677	2.67226	0.00753428	0.0246403	CMML_R_vs_Healthy	erythroid_and_megs	BM
ZNF367	4. m-Ery(KIT, APOE, PRSS57)	311.478	-2.44847	0.315149	-7.76925	7.89539e-15	4.05403e-13	CMML_R_vs_Healthy	erythroid_and_megs	BM
ZNF384	4. m-Ery(KIT, APOE, PRSS57)	45.2066	1.84726	0.317024	5.82689	5.64694e-09	1.07109e-07	CMML_R_vs_Healthy	erythroid_and_megs	BM
ZNF385A	4. m-Ery(KIT, APOE, PRSS57)	41.1323	4.67525	0.635782	7.35354	1.93031e-13	8.13182e-12	CMML_R_vs_Healthy	erythroid_and_megs	BM
ZNF385D	4. m-Ery(KIT, APOE, PRSS57)	296.213	-2.13357	0.985208	-2.1656	0.0303418	0.0760539	CMML_R_vs_Healthy	erythroid_and_megs	BM
ZNF385D-AS2	4. m-Ery(KIT, APOE, PRSS57)	14.9982	-5.66436	1.45316	-3.89796	9.7006e-05	0.000620529	CMML_R_vs_Healthy	erythroid_and_megs	BM
ZNF398	4. m-Ery(KIT, APOE, PRSS57)	64.5605	-1.32474	0.400364	-3.30884	0.00093685	0.0043651	CMML_R_vs_Healthy	erythroid_and_megs	BM
ZNF407	4. m-Ery(KIT, APOE, PRSS57)	162.658	-1.67044	0.354309	-4.71464	2.42144e-06	2.48499e-05	CMML_R_vs_Healthy	erythroid_and_megs	BM
ZNF410	4. m-Ery(KIT, APOE, PRSS57)	11.3625	3.01713	0.577037	5.22865	1.70751e-07	2.3438e-06	CMML_R_vs_Healthy	erythroid_and_megs	BM
ZNF414	4. m-Ery(KIT, APOE, PRSS57)	92.5674	1.46098	0.269331	5.42448	5.81251e-08	8.89075e-07	CMML_R_vs_Healthy	erythroid_and_megs	BM
ZNF420	4. m-Ery(KIT, APOE, PRSS57)	64.6894	-1.22228	0.374184	-3.26652	0.00108877	0.00495045	CMML_R_vs_Healthy	erythroid_and_megs	BM
ZNF425	4. m-Ery(KIT, APOE, PRSS57)	7.34029	-2.16825	0.885304	-2.44915	0.0143192	0.0416892	CMML_R_vs_Healthy	erythroid_and_megs	BM
ZNF432	4. m-Ery(KIT, APOE, PRSS57)	38.3902	-1.06091	0.395973	-2.67924	0.00737891	0.0242101	CMML_R_vs_Healthy	erythroid_and_megs	BM
ZNF438	4. m-Ery(KIT, APOE, PRSS57)	82.0967	-2.93637	0.417092	-7.0401	1.92107e-12	6.88845e-11	CMML_R_vs_Healthy	erythroid_and_megs	BM
ZNF44	4. m-Ery(KIT, APOE, PRSS57)	56.8661	-1.27955	0.391423	-3.26896	0.00107943	0.00491674	CMML_R_vs_Healthy	erythroid_and_megs	BM
ZNF440	4. m-Ery(KIT, APOE, PRSS57)	72.7958	-1.13797	0.431922	-2.63466	0.00842207	0.0269711	CMML_R_vs_Healthy	erythroid_and_megs	BM
ZNF442	4. m-Ery(KIT, APOE, PRSS57)	11.4971	-2.56969	0.941361	-2.72977	0.00633793	0.0212415	CMML_R_vs_Healthy	erythroid_and_megs	BM
ZNF445	4. m-Ery(KIT, APOE, PRSS57)	41.6221	1.10538	0.40059	2.75938	0.0057911	0.0196954	CMML_R_vs_Healthy	erythroid_and_megs	BM
ZNF451-AS1	4. m-Ery(KIT, APOE, PRSS57)	48.2076	-4.14475	0.741585	-5.58905	2.28318e-08	3.79287e-07	CMML_R_vs_Healthy	erythroid_and_megs	BM
ZNF460	4. m-Ery(KIT, APOE, PRSS57)	26.325	2.90525	0.396335	7.3303	2.29634e-13	9.54201e-12	CMML_R_vs_Healthy	erythroid_and_megs	BM
ZNF461	4. m-Ery(KIT, APOE, PRSS57)	29.9548	-2.02798	0.549279	-3.69208	0.000222432	0.00127044	CMML_R_vs_Healthy	erythroid_and_megs	BM
ZNF462	4. m-Ery(KIT, APOE, PRSS57)	11.5112	1.52592	0.752109	2.02885	0.0424732	0.0989264	CMML_R_vs_Healthy	erythroid_and_megs	BM
ZNF487	4. m-Ery(KIT, APOE, PRSS57)	29.2484	-1.19437	0.544023	-2.19544	0.0281323	0.0714952	CMML_R_vs_Healthy	erythroid_and_megs	BM
ZNF491	4. m-Ery(KIT, APOE, PRSS57)	12.8254	-1.52942	0.691907	-2.21045	0.0270742	0.0694503	CMML_R_vs_Healthy	erythroid_and_megs	BM
ZNF506	4. m-Ery(KIT, APOE, PRSS57)	33.2565	1.31971	0.42156	3.13054	0.00174484	0.007377	CMML_R_vs_Healthy	erythroid_and_megs	BM
ZNF513	4. m-Ery(KIT, APOE, PRSS57)	5.89604	2.67603	0.861543	3.10609	0.00189577	0.00789472	CMML_R_vs_Healthy	erythroid_and_megs	BM
ZNF516	4. m-Ery(KIT, APOE, PRSS57)	64.1671	-1.22384	0.474618	-2.57858	0.00992082	0.0309076	CMML_R_vs_Healthy	erythroid_and_megs	BM
ZNF518A	4. m-Ery(KIT, APOE, PRSS57)	163.836	-1.83928	0.397107	-4.63171	3.62663e-06	3.54982e-05	CMML_R_vs_Healthy	erythroid_and_megs	BM
ZNF524	4. m-Ery(KIT, APOE, PRSS57)	89.5158	1.26061	0.263304	4.78768	1.68721e-06	1.80815e-05	CMML_R_vs_Healthy	erythroid_and_megs	BM
ZNF532	4. m-Ery(KIT, APOE, PRSS57)	3.69247	4.72504	1.16829	4.04442	5.24532e-05	0.000367606	CMML_R_vs_Healthy	erythroid_and_megs	BM
ZNF540	4. m-Ery(KIT, APOE, PRSS57)	15.4156	-2.72052	0.880491	-3.08978	0.00200308	0.00826039	CMML_R_vs_Healthy	erythroid_and_megs	BM
ZNF543	4. m-Ery(KIT, APOE, PRSS57)	12.5952	1.22255	0.508873	2.40246	0.0162853	0.0460249	CMML_R_vs_Healthy	erythroid_and_megs	BM
ZNF552	4. m-Ery(KIT, APOE, PRSS57)	38.3969	-1.50614	0.526349	-2.86148	0.00421669	0.01522	CMML_R_vs_Healthy	erythroid_and_megs	BM
ZNF559	4. m-Ery(KIT, APOE, PRSS57)	42.4968	-2.43647	0.602145	-4.04633	5.20278e-05	0.000365154	CMML_R_vs_Healthy	erythroid_and_megs	BM
ZNF562	4. m-Ery(KIT, APOE, PRSS57)	113.872	-1.07939	0.394118	-2.73875	0.00616737	0.0207347	CMML_R_vs_Healthy	erythroid_and_megs	BM
ZNF565	4. m-Ery(KIT, APOE, PRSS57)	99.989	-2.75681	0.34447	-8.00306	1.2136e-15	6.98393e-14	CMML_R_vs_Healthy	erythroid_and_megs	BM
ZNF566	4. m-Ery(KIT, APOE, PRSS57)	84.6775	-1.38369	0.323885	-4.27216	1.93585e-05	0.00015408	CMML_R_vs_Healthy	erythroid_and_megs	BM
ZNF569	4. m-Ery(KIT, APOE, PRSS57)	78.2925	-1.26235	0.334048	-3.77895	0.000157494	0.000942983	CMML_R_vs_Healthy	erythroid_and_megs	BM
ZNF571-AS1	4. m-Ery(KIT, APOE, PRSS57)	3.37353	-3.49753	1.48625	-2.35326	0.0186095	0.0512421	CMML_R_vs_Healthy	erythroid_and_megs	BM
ZNF577	4. m-Ery(KIT, APOE, PRSS57)	33.4974	1.31108	0.428078	3.06271	0.00219343	0.00893665	CMML_R_vs_Healthy	erythroid_and_megs	BM
ZNF579	4. m-Ery(KIT, APOE, PRSS57)	20.6003	2.85742	0.425773	6.71113	1.93117e-11	5.89007e-10	CMML_R_vs_Healthy	erythroid_and_megs	BM
ZNF580	4. m-Ery(KIT, APOE, PRSS57)	159.612	1.49269	0.350302	4.26113	2.03392e-05	0.000161045	CMML_R_vs_Healthy	erythroid_and_megs	BM
ZNF586	4. m-Ery(KIT, APOE, PRSS57)	111.979	-1.5439	0.308944	-4.99733	5.81287e-07	7.09738e-06	CMML_R_vs_Healthy	erythroid_and_megs	BM
ZNF587	4. m-Ery(KIT, APOE, PRSS57)	33.7473	1.02588	0.416152	2.46514	0.0136958	0.0402447	CMML_R_vs_Healthy	erythroid_and_megs	BM
ZNF587B	4. m-Ery(KIT, APOE, PRSS57)	18.1316	-1.58665	0.658357	-2.41002	0.0159517	0.0453432	CMML_R_vs_Healthy	erythroid_and_megs	BM
ZNF597	4. m-Ery(KIT, APOE, PRSS57)	6.8391	1.48595	0.65142	2.2811	0.0225427	0.0599018	CMML_R_vs_Healthy	erythroid_and_megs	BM
ZNF598	4. m-Ery(KIT, APOE, PRSS57)	71.5618	1.79985	0.296568	6.06892	1.28777e-09	2.84616e-08	CMML_R_vs_Healthy	erythroid_and_megs	BM
ZNF605	4. m-Ery(KIT, APOE, PRSS57)	31.1677	1.31775	0.545935	2.41375	0.0157893	0.0449562	CMML_R_vs_Healthy	erythroid_and_megs	BM
ZNF606	4. m-Ery(KIT, APOE, PRSS57)	28.3185	1.3912	0.43231	3.21805	0.00129065	0.00570174	CMML_R_vs_Healthy	erythroid_and_megs	BM
ZNF610	4. m-Ery(KIT, APOE, PRSS57)	6.5726	2.69761	0.874869	3.08344	0.00204622	0.00840875	CMML_R_vs_Healthy	erythroid_and_megs	BM
ZNF611	4. m-Ery(KIT, APOE, PRSS57)	99.4447	-1.82977	0.321925	-5.68385	1.31693e-08	2.28737e-07	CMML_R_vs_Healthy	erythroid_and_megs	BM
ZNF625	4. m-Ery(KIT, APOE, PRSS57)	5.83398	-2.62518	1.10691	-2.37164	0.0177093	0.0491945	CMML_R_vs_Healthy	erythroid_and_megs	BM
ZNF626	4. m-Ery(KIT, APOE, PRSS57)	18.2953	-1.6948	0.699301	-2.42356	0.0153691	0.0440065	CMML_R_vs_Healthy	erythroid_and_megs	BM
ZNF639	4. m-Ery(KIT, APOE, PRSS57)	226.101	1.631	0.280499	5.81465	6.07626e-09	1.1454e-07	CMML_R_vs_Healthy	erythroid_and_megs	BM
ZNF644	4. m-Ery(KIT, APOE, PRSS57)	573.163	-1.09688	0.349631	-3.13724	0.00170545	0.00723249	CMML_R_vs_Healthy	erythroid_and_megs	BM
ZNF652	4. m-Ery(KIT, APOE, PRSS57)	386.017	-3.19012	0.508736	-6.27069	3.59458e-10	8.9279e-09	CMML_R_vs_Healthy	erythroid_and_megs	BM
ZNF654	4. m-Ery(KIT, APOE, PRSS57)	230.631	-1.69866	0.365559	-4.64674	3.37219e-06	3.34587e-05	CMML_R_vs_Healthy	erythroid_and_megs	BM
ZNF662	4. m-Ery(KIT, APOE, PRSS57)	6.79581	2.07273	0.664188	3.12069	0.00180427	0.00758201	CMML_R_vs_Healthy	erythroid_and_megs	BM
ZNF669	4. m-Ery(KIT, APOE, PRSS57)	33.6742	1.25998	0.370267	3.40291	0.000666734	0.00328414	CMML_R_vs_Healthy	erythroid_and_megs	BM
ZNF671	4. m-Ery(KIT, APOE, PRSS57)	15.2267	1.29018	0.57183	2.25623	0.0240563	0.0631535	CMML_R_vs_Healthy	erythroid_and_megs	BM
ZNF680	4. m-Ery(KIT, APOE, PRSS57)	87.8661	-1.70479	0.457067	-3.72984	0.0001916	0.00111822	CMML_R_vs_Healthy	erythroid_and_megs	BM
ZNF682	4. m-Ery(KIT, APOE, PRSS57)	22.9254	-1.47515	0.555337	-2.65631	0.00789998	0.0256438	CMML_R_vs_Healthy	erythroid_and_megs	BM
ZNF687	4. m-Ery(KIT, APOE, PRSS57)	23.3443	1.13423	0.466515	2.43127	0.0150459	0.0433006	CMML_R_vs_Healthy	erythroid_and_megs	BM
ZNF69	4. m-Ery(KIT, APOE, PRSS57)	132.759	-1.67784	0.393523	-4.26363	2.01128e-05	0.000159584	CMML_R_vs_Healthy	erythroid_and_megs	BM
ZNF692	4. m-Ery(KIT, APOE, PRSS57)	88.063	1.21613	0.29559	4.11424	3.88449e-05	0.000282897	CMML_R_vs_Healthy	erythroid_and_megs	BM
ZNF699	4. m-Ery(KIT, APOE, PRSS57)	10.9521	1.65388	0.647376	2.55474	0.0106268	0.0326798	CMML_R_vs_Healthy	erythroid_and_megs	BM
ZNF701	4. m-Ery(KIT, APOE, PRSS57)	45.3529	-1.28412	0.434905	-2.95265	0.00315064	0.0120752	CMML_R_vs_Healthy	erythroid_and_megs	BM
ZNF710	4. m-Ery(KIT, APOE, PRSS57)	51.0385	-1.17815	0.476605	-2.47197	0.0134372	0.0396589	CMML_R_vs_Healthy	erythroid_and_megs	BM
ZNF714	4. m-Ery(KIT, APOE, PRSS57)	192.773	-1.50438	0.54869	-2.74176	0.00611112	0.0205909	CMML_R_vs_Healthy	erythroid_and_megs	BM
ZNF727	4. m-Ery(KIT, APOE, PRSS57)	2.05121	2.59004	1.27837	2.02604	0.0427603	0.0993925	CMML_R_vs_Healthy	erythroid_and_megs	BM
ZNF730	4. m-Ery(KIT, APOE, PRSS57)	51.5996	-1.82833	0.44816	-4.07963	4.51076e-05	0.000321896	CMML_R_vs_Healthy	erythroid_and_megs	BM
ZNF732	4. m-Ery(KIT, APOE, PRSS57)	3.0627	3.36699	1.19971	2.80651	0.00500814	0.0174809	CMML_R_vs_Healthy	erythroid_and_megs	BM
ZNF749	4. m-Ery(KIT, APOE, PRSS57)	29.6088	1.9117	0.8547	2.23669	0.0253068	0.0657908	CMML_R_vs_Healthy	erythroid_and_megs	BM
ZNF761	4. m-Ery(KIT, APOE, PRSS57)	105.862	-1.60633	0.390417	-4.11439	3.88205e-05	0.000282854	CMML_R_vs_Healthy	erythroid_and_megs	BM
ZNF765	4. m-Ery(KIT, APOE, PRSS57)	64.2603	-1.55048	0.392036	-3.95495	7.65508e-05	0.000506464	CMML_R_vs_Healthy	erythroid_and_megs	BM
ZNF766	4. m-Ery(KIT, APOE, PRSS57)	190.37	-1.00107	0.320382	-3.12462	0.00178034	0.00749727	CMML_R_vs_Healthy	erythroid_and_megs	BM
ZNF768	4. m-Ery(KIT, APOE, PRSS57)	49.7463	1.25369	0.306791	4.08646	4.38005e-05	0.000313448	CMML_R_vs_Healthy	erythroid_and_megs	BM
ZNF787	4. m-Ery(KIT, APOE, PRSS57)	79.521	2.07311	0.305647	6.7827	1.17947e-11	3.75511e-10	CMML_R_vs_Healthy	erythroid_and_megs	BM
ZNF788P	4. m-Ery(KIT, APOE, PRSS57)	73.2028	-1.34691	0.48976	-2.75014	0.00595705	0.0201654	CMML_R_vs_Healthy	erythroid_and_megs	BM
ZNF789	4. m-Ery(KIT, APOE, PRSS57)	79.492	-1.03754	0.362975	-2.85842	0.00425751	0.0153275	CMML_R_vs_Healthy	erythroid_and_megs	BM
ZNF790	4. m-Ery(KIT, APOE, PRSS57)	53.3134	-1.32288	0.370415	-3.57134	0.000355155	0.00190775	CMML_R_vs_Healthy	erythroid_and_megs	BM
ZNF792	4. m-Ery(KIT, APOE, PRSS57)	12.347	2.11937	0.782929	2.70697	0.00678999	0.0225839	CMML_R_vs_Healthy	erythroid_and_megs	BM
ZNF799	4. m-Ery(KIT, APOE, PRSS57)	11.3262	-1.65845	0.780819	-2.12399	0.0336711	0.0824609	CMML_R_vs_Healthy	erythroid_and_megs	BM
ZNF8	4. m-Ery(KIT, APOE, PRSS57)	26.5628	1.23488	0.406243	3.03974	0.00236779	0.00956016	CMML_R_vs_Healthy	erythroid_and_megs	BM
ZNF81	4. m-Ery(KIT, APOE, PRSS57)	24.917	-1.69236	0.566617	-2.98678	0.00281929	0.0109763	CMML_R_vs_Healthy	erythroid_and_megs	BM
ZNF813	4. m-Ery(KIT, APOE, PRSS57)	33.4087	-2.06256	0.495698	-4.16093	3.16957e-05	0.000237874	CMML_R_vs_Healthy	erythroid_and_megs	BM
ZNF814	4. m-Ery(KIT, APOE, PRSS57)	132.684	-1.87623	0.314297	-5.9696	2.37834e-09	4.99582e-08	CMML_R_vs_Healthy	erythroid_and_megs	BM
ZNF823	4. m-Ery(KIT, APOE, PRSS57)	31.6959	-3.00748	0.690828	-4.35344	1.34019e-05	0.000111561	CMML_R_vs_Healthy	erythroid_and_megs	BM
ZNF827	4. m-Ery(KIT, APOE, PRSS57)	92.8863	-1.18315	0.329965	-3.58568	0.000336199	0.00181939	CMML_R_vs_Healthy	erythroid_and_megs	BM
ZNF83	4. m-Ery(KIT, APOE, PRSS57)	321.265	-2.1117	0.313571	-6.73436	1.64657e-11	5.12453e-10	CMML_R_vs_Healthy	erythroid_and_megs	BM
ZNF839	4. m-Ery(KIT, APOE, PRSS57)	27.2199	1.09244	0.384004	2.84488	0.00444286	0.0158599	CMML_R_vs_Healthy	erythroid_and_megs	BM
ZNF841	4. m-Ery(KIT, APOE, PRSS57)	7.00208	1.47411	0.711991	2.0704	0.0384145	0.0913347	CMML_R_vs_Healthy	erythroid_and_megs	BM
ZNF845	4. m-Ery(KIT, APOE, PRSS57)	26.776	-1.22801	0.496058	-2.47554	0.0133035	0.039331	CMML_R_vs_Healthy	erythroid_and_megs	BM
ZNF852	4. m-Ery(KIT, APOE, PRSS57)	72.9707	-2.22266	0.652033	-3.40882	0.00065245	0.00322628	CMML_R_vs_Healthy	erythroid_and_megs	BM
ZNF865	4. m-Ery(KIT, APOE, PRSS57)	23.4814	1.07525	0.408366	2.63305	0.00846218	0.0270655	CMML_R_vs_Healthy	erythroid_and_megs	BM
ZNF883	4. m-Ery(KIT, APOE, PRSS57)	7.45849	-3.01922	1.09347	-2.76113	0.00576013	0.0196076	CMML_R_vs_Healthy	erythroid_and_megs	BM
ZNF90	4. m-Ery(KIT, APOE, PRSS57)	39.6695	-1.11655	0.417936	-2.67159	0.00754937	0.0246791	CMML_R_vs_Healthy	erythroid_and_megs	BM
ZNRF1	4. m-Ery(KIT, APOE, PRSS57)	177.989	1.34288	0.345089	3.8914	9.96656e-05	0.00063541	CMML_R_vs_Healthy	erythroid_and_megs	BM
ZNRF2	4. m-Ery(KIT, APOE, PRSS57)	270.119	-2.09813	0.340443	-6.16294	7.14063e-10	1.66251e-08	CMML_R_vs_Healthy	erythroid_and_megs	BM
ZNRF3	4. m-Ery(KIT, APOE, PRSS57)	77.2532	-1.6319	0.572021	-2.85287	0.00433267	0.0155613	CMML_R_vs_Healthy	erythroid_and_megs	BM
ZRANB3	4. m-Ery(KIT, APOE, PRSS57)	371.588	-2.65204	0.415031	-6.38998	1.65913e-10	4.33991e-09	CMML_R_vs_Healthy	erythroid_and_megs	BM
ZSCAN12	4. m-Ery(KIT, APOE, PRSS57)	50.9898	-1.26954	0.387801	-3.27368	0.00106155	0.00484689	CMML_R_vs_Healthy	erythroid_and_megs	BM
ZSCAN2	4. m-Ery(KIT, APOE, PRSS57)	65.7841	1.21392	0.428072	2.83578	0.00457143	0.0162391	CMML_R_vs_Healthy	erythroid_and_megs	BM
ZSCAN21	4. m-Ery(KIT, APOE, PRSS57)	25.8944	-1.20145	0.561985	-2.13786	0.0325279	0.0801634	CMML_R_vs_Healthy	erythroid_and_megs	BM
ZSCAN5A	4. m-Ery(KIT, APOE, PRSS57)	75.6739	-1.47617	0.373877	-3.94826	7.87213e-05	0.000518351	CMML_R_vs_Healthy	erythroid_and_megs	BM
ZSCAN9	4. m-Ery(KIT, APOE, PRSS57)	45.5016	-1.2501	0.417487	-2.99435	0.00275032	0.0107627	CMML_R_vs_Healthy	erythroid_and_megs	BM
ZSWIM1	4. m-Ery(KIT, APOE, PRSS57)	10.9516	1.60213	0.552264	2.90103	0.0037194	0.0138175	CMML_R_vs_Healthy	erythroid_and_megs	BM
ZSWIM5	4. m-Ery(KIT, APOE, PRSS57)	30.5859	-2.35538	0.702353	-3.35355	0.000797813	0.0038116	CMML_R_vs_Healthy	erythroid_and_megs	BM
ZSWIM6	4. m-Ery(KIT, APOE, PRSS57)	159.132	-1.98381	0.329045	-6.02898	1.64997e-09	3.56909e-08	CMML_R_vs_Healthy	erythroid_and_megs	BM
ZXDB	4. m-Ery(KIT, APOE, PRSS57)	9.59694	1.54176	0.574143	2.68533	0.0072458	0.0238503	CMML_R_vs_Healthy	erythroid_and_megs	BM
ZYX	4. m-Ery(KIT, APOE, PRSS57)	50.9138	5.73701	0.490011	11.7079	1.16107e-31	3.27894e-29	CMML_R_vs_Healthy	erythroid_and_megs	BM
ACTB	5. m-Ery(IFIT1B, TMCC2)	15.2068	2.50329	0.729154	3.43314	0.000596624	0.00611857	CMML_R_vs_Healthy	erythroid_and_megs	BM
ARL4A	5. m-Ery(IFIT1B, TMCC2)	28.0434	-6.66345	2.12416	-3.13698	0.00170698	0.0157021	CMML_R_vs_Healthy	erythroid_and_megs	BM
BPGM	5. m-Ery(IFIT1B, TMCC2)	14.6567	-5.73329	2.18326	-2.62603	0.00863885	0.0603467	CMML_R_vs_Healthy	erythroid_and_megs	BM
BRK1	5. m-Ery(IFIT1B, TMCC2)	4.79981	3.29988	1.14094	2.89224	0.003825	0.0307275	CMML_R_vs_Healthy	erythroid_and_megs	BM
C19orf53	5. m-Ery(IFIT1B, TMCC2)	3.48752	3.53528	1.17434	3.01044	0.00260867	0.0226555	CMML_R_vs_Healthy	erythroid_and_megs	BM
CA1	5. m-Ery(IFIT1B, TMCC2)	192.597	2.53121	0.776737	3.25878	0.00111894	0.0110067	CMML_R_vs_Healthy	erythroid_and_megs	BM
CA2	5. m-Ery(IFIT1B, TMCC2)	35.3219	2.70829	0.656874	4.123	3.73969e-05	0.000487171	CMML_R_vs_Healthy	erythroid_and_megs	BM
CAST	5. m-Ery(IFIT1B, TMCC2)	2.95122	3.4098	1.26102	2.70401	0.00685084	0.0492852	CMML_R_vs_Healthy	erythroid_and_megs	BM
CCNL1	5. m-Ery(IFIT1B, TMCC2)	3.03068	3.20976	1.27152	2.52434	0.0115916	0.073515	CMML_R_vs_Healthy	erythroid_and_megs	BM
COX4I1	5. m-Ery(IFIT1B, TMCC2)	4.42348	4.42159	1.0281	4.30072	1.70241e-05	0.000231144	CMML_R_vs_Healthy	erythroid_and_megs	BM
COX6C	5. m-Ery(IFIT1B, TMCC2)	4.33915	2.41207	0.995247	2.42359	0.0153679	0.0931741	CMML_R_vs_Healthy	erythroid_and_megs	BM
COX8A	5. m-Ery(IFIT1B, TMCC2)	2.99194	3.83183	1.22172	3.13641	0.00171029	0.0157021	CMML_R_vs_Healthy	erythroid_and_megs	BM
CPEB4	5. m-Ery(IFIT1B, TMCC2)	24.2647	-6.43528	2.12524	-3.02803	0.00246155	0.0217701	CMML_R_vs_Healthy	erythroid_and_megs	BM
CYTOR	5. m-Ery(IFIT1B, TMCC2)	6.99218	2.65458	0.881188	3.0125	0.00259108	0.0226555	CMML_R_vs_Healthy	erythroid_and_megs	BM
DECR1	5. m-Ery(IFIT1B, TMCC2)	2.2931	3.25312	1.29397	2.51406	0.011935	0.0751983	CMML_R_vs_Healthy	erythroid_and_megs	BM
DENND4A	5. m-Ery(IFIT1B, TMCC2)	28.9813	-4.22622	1.64978	-2.56169	0.0104165	0.068347	CMML_R_vs_Healthy	erythroid_and_megs	BM
EEF1A1	5. m-Ery(IFIT1B, TMCC2)	35.3441	4.71275	0.534844	8.81145	1.23541e-18	3.96978e-16	CMML_R_vs_Healthy	erythroid_and_megs	BM
EEF1B2	5. m-Ery(IFIT1B, TMCC2)	4.8343	4.67266	1.04222	4.48336	7.34758e-06	0.000105717	CMML_R_vs_Healthy	erythroid_and_megs	BM
EEF1D	5. m-Ery(IFIT1B, TMCC2)	2.22942	3.53799	1.34728	2.62603	0.00863863	0.0603467	CMML_R_vs_Healthy	erythroid_and_megs	BM
EEF2	5. m-Ery(IFIT1B, TMCC2)	4.60744	4.28834	0.951781	4.5056	6.61867e-06	9.66727e-05	CMML_R_vs_Healthy	erythroid_and_megs	BM
EIF3H	5. m-Ery(IFIT1B, TMCC2)	6.44724	4.41649	1.20586	3.66253	0.000249741	0.00276725	CMML_R_vs_Healthy	erythroid_and_megs	BM
EIF4G1	5. m-Ery(IFIT1B, TMCC2)	3.41716	3.94132	1.09221	3.60856	0.000307899	0.00329794	CMML_R_vs_Healthy	erythroid_and_megs	BM
FAM117A	5. m-Ery(IFIT1B, TMCC2)	8.12072	3.57736	0.788125	4.53907	5.65016e-06	8.37962e-05	CMML_R_vs_Healthy	erythroid_and_megs	BM
FAU	5. m-Ery(IFIT1B, TMCC2)	16.1971	1.90369	0.639387	2.97736	0.00290741	0.0245854	CMML_R_vs_Healthy	erythroid_and_megs	BM
FRYL	5. m-Ery(IFIT1B, TMCC2)	16.209	-5.88781	2.13119	-2.76268	0.00573284	0.0418599	CMML_R_vs_Healthy	erythroid_and_megs	BM
FTH1	5. m-Ery(IFIT1B, TMCC2)	64.1768	2.70942	0.565635	4.79005	1.66736e-06	2.63498e-05	CMML_R_vs_Healthy	erythroid_and_megs	BM
FTL	5. m-Ery(IFIT1B, TMCC2)	54.0906	2.72476	0.517921	5.26095	1.43314e-07	2.81948e-06	CMML_R_vs_Healthy	erythroid_and_megs	BM
GAPDH	5. m-Ery(IFIT1B, TMCC2)	3.13413	5.10956	1.22811	4.16052	3.17531e-05	0.000419314	CMML_R_vs_Healthy	erythroid_and_megs	BM
GPCPD1	5. m-Ery(IFIT1B, TMCC2)	19.5816	-6.11565	2.14217	-2.85489	0.00430523	0.0332019	CMML_R_vs_Healthy	erythroid_and_megs	BM
GUK1	5. m-Ery(IFIT1B, TMCC2)	29.5357	-2.65883	1.01013	-2.63215	0.00848454	0.0601404	CMML_R_vs_Healthy	erythroid_and_megs	BM
GYPA	5. m-Ery(IFIT1B, TMCC2)	66.36	-4.39423	1.21261	-3.62376	0.000290346	0.00318061	CMML_R_vs_Healthy	erythroid_and_megs	BM
H1F0	5. m-Ery(IFIT1B, TMCC2)	22.2684	3.05992	0.585083	5.22989	1.69614e-07	3.20603e-06	CMML_R_vs_Healthy	erythroid_and_megs	BM
H1FX	5. m-Ery(IFIT1B, TMCC2)	6.79087	3.78574	0.787065	4.80994	1.50978e-06	2.42571e-05	CMML_R_vs_Healthy	erythroid_and_megs	BM
HBA1	5. m-Ery(IFIT1B, TMCC2)	5557.17	-9.76115	0.918609	-10.626	2.25556e-26	1.08718e-23	CMML_R_vs_Healthy	erythroid_and_megs	BM
HBA2	5. m-Ery(IFIT1B, TMCC2)	7100.38	-12.1145	1.56006	-7.76544	8.13654e-15	7.13057e-13	CMML_R_vs_Healthy	erythroid_and_megs	BM
HBB	5. m-Ery(IFIT1B, TMCC2)	16474.9	-8.32805	0.750312	-11.0994	1.26221e-28	1.21677e-25	CMML_R_vs_Healthy	erythroid_and_megs	BM
HBD	5. m-Ery(IFIT1B, TMCC2)	925.99	-11.6213	2.17472	-5.34384	9.09959e-08	2.08857e-06	CMML_R_vs_Healthy	erythroid_and_megs	BM
HBG2	5. m-Ery(IFIT1B, TMCC2)	238.527	-20.7118	5.12489	-4.04141	5.31306e-05	0.00067392	CMML_R_vs_Healthy	erythroid_and_megs	BM
HBM	5. m-Ery(IFIT1B, TMCC2)	435.048	-10.5315	2.07575	-5.0736	3.90365e-07	6.96875e-06	CMML_R_vs_Healthy	erythroid_and_megs	BM
HEBP1	5. m-Ery(IFIT1B, TMCC2)	4.62513	3.05328	1.25825	2.42662	0.0152404	0.0929858	CMML_R_vs_Healthy	erythroid_and_megs	BM
HECTD4	5. m-Ery(IFIT1B, TMCC2)	36.9297	-4.55824	1.64712	-2.7674	0.00565061	0.0418599	CMML_R_vs_Healthy	erythroid_and_megs	BM
HEMGN	5. m-Ery(IFIT1B, TMCC2)	34.355	-2.437	0.93929	-2.59451	0.00947257	0.0647628	CMML_R_vs_Healthy	erythroid_and_megs	BM
HERC1	5. m-Ery(IFIT1B, TMCC2)	22.0851	-6.27709	2.19204	-2.86358	0.00418882	0.0328294	CMML_R_vs_Healthy	erythroid_and_megs	BM
HIST1H1E	5. m-Ery(IFIT1B, TMCC2)	8.77031	6.01361	1.1999	5.01177	5.3931e-07	9.12096e-06	CMML_R_vs_Healthy	erythroid_and_megs	BM
HNRNPA1	5. m-Ery(IFIT1B, TMCC2)	4.5868	3.73989	1.11616	3.35068	0.000806146	0.00809505	CMML_R_vs_Healthy	erythroid_and_megs	BM
HSP90AB1	5. m-Ery(IFIT1B, TMCC2)	3.85219	3.05611	1.06089	2.88069	0.00396803	0.031354	CMML_R_vs_Healthy	erythroid_and_megs	BM
HSPA5	5. m-Ery(IFIT1B, TMCC2)	7.14692	4.62922	0.873809	5.29774	1.17245e-07	2.51164e-06	CMML_R_vs_Healthy	erythroid_and_megs	BM
JUNB	5. m-Ery(IFIT1B, TMCC2)	4.42882	3.94876	1.14553	3.44709	0.000566653	0.0058737	CMML_R_vs_Healthy	erythroid_and_megs	BM
JUND	5. m-Ery(IFIT1B, TMCC2)	7.73691	3.16434	1.21254	2.60969	0.00906237	0.0628498	CMML_R_vs_Healthy	erythroid_and_megs	BM
LMNA	5. m-Ery(IFIT1B, TMCC2)	2.51104	4.44691	1.61104	2.76027	0.00577527	0.0418599	CMML_R_vs_Healthy	erythroid_and_megs	BM
LXN	5. m-Ery(IFIT1B, TMCC2)	2.28349	5.06628	1.42905	3.54519	0.000392324	0.00415605	CMML_R_vs_Healthy	erythroid_and_megs	BM
MAN1A1	5. m-Ery(IFIT1B, TMCC2)	22.2852	-6.31961	2.11921	-2.98206	0.00286318	0.0244257	CMML_R_vs_Healthy	erythroid_and_megs	BM
2025-03-03	5. m-Ery(IFIT1B, TMCC2)	19.2618	-6.14154	2.14774	-2.85954	0.00424253	0.0329822	CMML_R_vs_Healthy	erythroid_and_megs	BM
MKNK2	5. m-Ery(IFIT1B, TMCC2)	4.35755	3.09229	0.97899	3.15865	0.001585	0.0151281	CMML_R_vs_Healthy	erythroid_and_megs	BM
MT-CO2	5. m-Ery(IFIT1B, TMCC2)	48.3521	1.34466	0.532562	2.52489	0.0115736	0.073515	CMML_R_vs_Healthy	erythroid_and_megs	BM
MT-CO3	5. m-Ery(IFIT1B, TMCC2)	62.6408	1.56411	0.44786	3.49241	0.000478684	0.00501578	CMML_R_vs_Healthy	erythroid_and_megs	BM
MT-ND4L	5. m-Ery(IFIT1B, TMCC2)	6.66451	2.95739	1.03686	2.85227	0.00434083	0.0332108	CMML_R_vs_Healthy	erythroid_and_megs	BM
MTRNR2L12	5. m-Ery(IFIT1B, TMCC2)	6.62257	6.02968	1.15038	5.24146	1.59314e-07	3.07158e-06	CMML_R_vs_Healthy	erythroid_and_megs	BM
NACA	5. m-Ery(IFIT1B, TMCC2)	9.07201	1.99935	0.807388	2.47632	0.0132745	0.0820293	CMML_R_vs_Healthy	erythroid_and_megs	BM
NDUFA4	5. m-Ery(IFIT1B, TMCC2)	3.16404	3.38437	1.22515	2.76242	0.00573747	0.0418599	CMML_R_vs_Healthy	erythroid_and_megs	BM
NDUFB9	5. m-Ery(IFIT1B, TMCC2)	4.35553	3.61611	1.11583	3.24072	0.00119227	0.0116096	CMML_R_vs_Healthy	erythroid_and_megs	BM
NEAT1	5. m-Ery(IFIT1B, TMCC2)	13.5146	2.153	0.767058	2.80682	0.00500327	0.0373888	CMML_R_vs_Healthy	erythroid_and_megs	BM
NME4	5. m-Ery(IFIT1B, TMCC2)	4.46007	2.69353	1.12046	2.40395	0.0162191	0.0965134	CMML_R_vs_Healthy	erythroid_and_megs	BM
NPM1	5. m-Ery(IFIT1B, TMCC2)	3.48331	5.71171	1.25623	4.5467	5.44937e-06	8.20812e-05	CMML_R_vs_Healthy	erythroid_and_megs	BM
PCCB	5. m-Ery(IFIT1B, TMCC2)	2.19031	3.3284	1.28684	2.5865	0.00969572	0.0658216	CMML_R_vs_Healthy	erythroid_and_megs	BM
PIM1	5. m-Ery(IFIT1B, TMCC2)	20.0726	-6.17811	2.128	-2.90325	0.00369313	0.0299174	CMML_R_vs_Healthy	erythroid_and_megs	BM
PPIA	5. m-Ery(IFIT1B, TMCC2)	3.16186	5.30224	1.35009	3.92733	8.58957e-05	0.00106158	CMML_R_vs_Healthy	erythroid_and_megs	BM
PPIP5K2	5. m-Ery(IFIT1B, TMCC2)	2.43088	3.85295	1.5032	2.56317	0.0103722	0.068347	CMML_R_vs_Healthy	erythroid_and_megs	BM
PPP1R15A	5. m-Ery(IFIT1B, TMCC2)	9.29807	1.85926	0.747025	2.48889	0.0128144	0.0802146	CMML_R_vs_Healthy	erythroid_and_megs	BM
PRDX2	5. m-Ery(IFIT1B, TMCC2)	69.0104	1.497	0.583449	2.56578	0.0102945	0.068347	CMML_R_vs_Healthy	erythroid_and_megs	BM
PTMA	5. m-Ery(IFIT1B, TMCC2)	8.52664	3.05498	0.763445	4.00157	6.2923e-05	0.000787764	CMML_R_vs_Healthy	erythroid_and_megs	BM
RAB11A	5. m-Ery(IFIT1B, TMCC2)	35.8663	-3.52167	1.20975	-2.91107	0.00360196	0.0298831	CMML_R_vs_Healthy	erythroid_and_megs	BM
RACK1	5. m-Ery(IFIT1B, TMCC2)	11.1913	5.54699	1.04061	5.33054	9.79212e-08	2.18886e-06	CMML_R_vs_Healthy	erythroid_and_megs	BM
RAPGEF2	5. m-Ery(IFIT1B, TMCC2)	23.8936	-3.91061	1.54897	-2.52465	0.0115813	0.073515	CMML_R_vs_Healthy	erythroid_and_megs	BM
RPL10	5. m-Ery(IFIT1B, TMCC2)	12.1376	3.35072	0.750767	4.46306	8.07973e-06	0.000114542	CMML_R_vs_Healthy	erythroid_and_megs	BM
RPL10A	5. m-Ery(IFIT1B, TMCC2)	9.28219	4.2393	0.775669	5.46535	4.61997e-08	1.11341e-06	CMML_R_vs_Healthy	erythroid_and_megs	BM
RPL11	5. m-Ery(IFIT1B, TMCC2)	22.1164	3.52763	0.550831	6.4042	1.51165e-10	6.33578e-09	CMML_R_vs_Healthy	erythroid_and_megs	BM
RPL12	5. m-Ery(IFIT1B, TMCC2)	21.8688	3.51967	0.543607	6.47466	9.50287e-11	4.16398e-09	CMML_R_vs_Healthy	erythroid_and_megs	BM
RPL13	5. m-Ery(IFIT1B, TMCC2)	28.0478	3.73859	0.607032	6.15881	7.32945e-10	2.52342e-08	CMML_R_vs_Healthy	erythroid_and_megs	BM
RPL14	5. m-Ery(IFIT1B, TMCC2)	14.4066	3.94588	0.617524	6.38984	1.66057e-10	6.66996e-09	CMML_R_vs_Healthy	erythroid_and_megs	BM
RPL15	5. m-Ery(IFIT1B, TMCC2)	14.9295	4.53847	0.760072	5.97111	2.35643e-09	7.572e-08	CMML_R_vs_Healthy	erythroid_and_megs	BM
RPL18	5. m-Ery(IFIT1B, TMCC2)	15.6515	4.17187	0.885282	4.71248	2.44724e-06	3.80506e-05	CMML_R_vs_Healthy	erythroid_and_megs	BM
RPL18A	5. m-Ery(IFIT1B, TMCC2)	23.8808	3.9654	0.610818	6.49196	8.47292e-11	3.88947e-09	CMML_R_vs_Healthy	erythroid_and_megs	BM
RPL19	5. m-Ery(IFIT1B, TMCC2)	18.9558	4.06044	0.720571	5.63503	1.75025e-08	4.4401e-07	CMML_R_vs_Healthy	erythroid_and_megs	BM
RPL22	5. m-Ery(IFIT1B, TMCC2)	6.30122	2.81621	0.841625	3.34616	0.000819389	0.0081432	CMML_R_vs_Healthy	erythroid_and_megs	BM
RPL23A	5. m-Ery(IFIT1B, TMCC2)	8.83976	2.7887	0.888722	3.13788	0.00170174	0.0157021	CMML_R_vs_Healthy	erythroid_and_megs	BM
RPL24	5. m-Ery(IFIT1B, TMCC2)	12.1057	2.53305	0.658804	3.84492	0.000120591	0.00142866	CMML_R_vs_Healthy	erythroid_and_megs	BM
RPL28	5. m-Ery(IFIT1B, TMCC2)	24.2366	4.07085	0.577109	7.05387	1.74012e-12	1.11832e-10	CMML_R_vs_Healthy	erythroid_and_megs	BM
RPL29	5. m-Ery(IFIT1B, TMCC2)	16.7117	4.47969	0.82244	5.44683	5.12749e-08	1.20559e-06	CMML_R_vs_Healthy	erythroid_and_megs	BM
RPL3	5. m-Ery(IFIT1B, TMCC2)	13.546	4.35991	0.749212	5.81932	5.90867e-09	1.67528e-07	CMML_R_vs_Healthy	erythroid_and_megs	BM
RPL30	5. m-Ery(IFIT1B, TMCC2)	22.72	3.91538	0.619547	6.31975	2.61984e-10	9.71358e-09	CMML_R_vs_Healthy	erythroid_and_megs	BM
RPL32	5. m-Ery(IFIT1B, TMCC2)	29.4854	3.61948	0.617541	5.86111	4.59777e-09	1.38508e-07	CMML_R_vs_Healthy	erythroid_and_megs	BM
RPL34	5. m-Ery(IFIT1B, TMCC2)	18.7422	2.75837	0.651946	4.23099	2.32667e-05	0.000311516	CMML_R_vs_Healthy	erythroid_and_megs	BM
RPL35	5. m-Ery(IFIT1B, TMCC2)	14.286	2.80898	0.72819	3.85748	0.000114561	0.00138046	CMML_R_vs_Healthy	erythroid_and_megs	BM
RPL35A	5. m-Ery(IFIT1B, TMCC2)	20.5669	2.23889	0.61848	3.61999	0.00029462	0.00319116	CMML_R_vs_Healthy	erythroid_and_megs	BM
RPL36	5. m-Ery(IFIT1B, TMCC2)	14.8597	4.18054	0.72074	5.80034	6.61792e-09	1.82277e-07	CMML_R_vs_Healthy	erythroid_and_megs	BM
RPL37	5. m-Ery(IFIT1B, TMCC2)	14.4159	3.91099	0.682852	5.72743	1.01962e-08	2.65652e-07	CMML_R_vs_Healthy	erythroid_and_megs	BM
RPL37A	5. m-Ery(IFIT1B, TMCC2)	12.4228	3.14074	0.817257	3.84303	0.000121525	0.00142866	CMML_R_vs_Healthy	erythroid_and_megs	BM
RPL39	5. m-Ery(IFIT1B, TMCC2)	9.04343	2.17323	0.836676	2.59746	0.00939151	0.0646673	CMML_R_vs_Healthy	erythroid_and_megs	BM
RPL4	5. m-Ery(IFIT1B, TMCC2)	14.1719	4.75286	0.723004	6.57376	4.90604e-11	2.36471e-09	CMML_R_vs_Healthy	erythroid_and_megs	BM
RPL41	5. m-Ery(IFIT1B, TMCC2)	38.8142	2.6749	0.533538	5.01352	5.34435e-07	9.12096e-06	CMML_R_vs_Healthy	erythroid_and_megs	BM
RPL5	5. m-Ery(IFIT1B, TMCC2)	11.2899	4.18	0.723756	5.77543	7.67577e-09	2.0554e-07	CMML_R_vs_Healthy	erythroid_and_megs	BM
RPL6	5. m-Ery(IFIT1B, TMCC2)	8.55928	2.52186	0.743303	3.39277	0.000691887	0.00702083	CMML_R_vs_Healthy	erythroid_and_megs	BM
RPL7	5. m-Ery(IFIT1B, TMCC2)	12.1144	2.37985	0.634643	3.7499	0.000176907	0.00200634	CMML_R_vs_Healthy	erythroid_and_megs	BM
RPL7A	5. m-Ery(IFIT1B, TMCC2)	15.2941	5.08741	0.724645	7.02056	2.20978e-12	1.33139e-10	CMML_R_vs_Healthy	erythroid_and_megs	BM
RPL8	5. m-Ery(IFIT1B, TMCC2)	32.6588	4.80913	0.595792	8.07183	6.92542e-16	8.34514e-14	CMML_R_vs_Healthy	erythroid_and_megs	BM
RPL9	5. m-Ery(IFIT1B, TMCC2)	8.73322	3.39105	0.741524	4.57309	4.80593e-06	7.35384e-05	CMML_R_vs_Healthy	erythroid_and_megs	BM
RPLP0	5. m-Ery(IFIT1B, TMCC2)	15.5293	4.936	0.66604	7.41096	1.25388e-13	1.00728e-11	CMML_R_vs_Healthy	erythroid_and_megs	BM
RPLP1	5. m-Ery(IFIT1B, TMCC2)	41.1267	3.79632	0.481657	7.88178	3.22738e-15	3.45688e-13	CMML_R_vs_Healthy	erythroid_and_megs	BM
RPS12	5. m-Ery(IFIT1B, TMCC2)	48.9794	3.69732	0.515762	7.16866	7.57361e-13	5.21497e-11	CMML_R_vs_Healthy	erythroid_and_megs	BM
RPS13	5. m-Ery(IFIT1B, TMCC2)	18.2192	4.37772	0.663444	6.59847	4.15414e-11	2.10768e-09	CMML_R_vs_Healthy	erythroid_and_megs	BM
RPS14	5. m-Ery(IFIT1B, TMCC2)	23.5918	3.53161	0.569611	6.20004	5.64497e-10	2.01546e-08	CMML_R_vs_Healthy	erythroid_and_megs	BM
RPS15	5. m-Ery(IFIT1B, TMCC2)	29.349	3.26653	0.618505	5.28133	1.28248e-07	2.68763e-06	CMML_R_vs_Healthy	erythroid_and_megs	BM
RPS15A	5. m-Ery(IFIT1B, TMCC2)	16.4962	2.59127	0.629661	4.11535	3.86595e-05	0.000496903	CMML_R_vs_Healthy	erythroid_and_megs	BM
RPS16	5. m-Ery(IFIT1B, TMCC2)	11.5328	4.66938	0.735327	6.35008	2.15206e-10	8.29835e-09	CMML_R_vs_Healthy	erythroid_and_megs	BM
RPS18	5. m-Ery(IFIT1B, TMCC2)	28.7076	4.37636	0.516489	8.4733	2.38531e-17	4.59888e-15	CMML_R_vs_Healthy	erythroid_and_megs	BM
RPS19	5. m-Ery(IFIT1B, TMCC2)	23.5328	4.99595	0.613804	8.13932	3.97499e-16	6.38649e-14	CMML_R_vs_Healthy	erythroid_and_megs	BM
RPS2	5. m-Ery(IFIT1B, TMCC2)	24.1794	5.14111	0.603993	8.51186	1.7116e-17	4.12495e-15	CMML_R_vs_Healthy	erythroid_and_megs	BM
RPS21	5. m-Ery(IFIT1B, TMCC2)	8.15796	2.74408	0.87226	3.14594	0.00165552	0.0156463	CMML_R_vs_Healthy	erythroid_and_megs	BM
RPS23	5. m-Ery(IFIT1B, TMCC2)	24.261	5.15152	0.637033	8.08674	6.12809e-16	8.34514e-14	CMML_R_vs_Healthy	erythroid_and_megs	BM
RPS24	5. m-Ery(IFIT1B, TMCC2)	20.9406	3.40035	0.578057	5.88237	4.04425e-09	1.25763e-07	CMML_R_vs_Healthy	erythroid_and_megs	BM
RPS25	5. m-Ery(IFIT1B, TMCC2)	12.806	3.18664	0.73999	4.30633	1.65986e-05	0.000228587	CMML_R_vs_Healthy	erythroid_and_megs	BM
RPS27	5. m-Ery(IFIT1B, TMCC2)	26.3299	2.98463	0.594476	5.02061	5.15073e-07	9.02782e-06	CMML_R_vs_Healthy	erythroid_and_megs	BM
RPS27A	5. m-Ery(IFIT1B, TMCC2)	22.5321	3.35383	0.596492	5.62258	1.88123e-08	4.65001e-07	CMML_R_vs_Healthy	erythroid_and_megs	BM
RPS28	5. m-Ery(IFIT1B, TMCC2)	23.6391	4.18768	0.803741	5.21024	1.886e-07	3.49635e-06	CMML_R_vs_Healthy	erythroid_and_megs	BM
RPS3	5. m-Ery(IFIT1B, TMCC2)	25.4785	4.31482	0.64407	6.6993	2.09414e-11	1.12153e-09	CMML_R_vs_Healthy	erythroid_and_megs	BM
RPS3A	5. m-Ery(IFIT1B, TMCC2)	19.6975	4.18583	0.785792	5.32689	9.99063e-08	2.18886e-06	CMML_R_vs_Healthy	erythroid_and_megs	BM
RPS4X	5. m-Ery(IFIT1B, TMCC2)	11.8122	3.99062	0.682931	5.84337	5.1154e-09	1.49432e-07	CMML_R_vs_Healthy	erythroid_and_megs	BM
RPS5	5. m-Ery(IFIT1B, TMCC2)	16.0993	4.72359	0.782191	6.03892	1.55146e-09	5.15725e-08	CMML_R_vs_Healthy	erythroid_and_megs	BM
RPS6	5. m-Ery(IFIT1B, TMCC2)	32.6378	3.83903	0.532749	7.20607	5.75881e-13	4.27038e-11	CMML_R_vs_Healthy	erythroid_and_megs	BM
RPS7	5. m-Ery(IFIT1B, TMCC2)	17.7262	3.6352	0.690768	5.26255	1.42074e-07	2.81948e-06	CMML_R_vs_Healthy	erythroid_and_megs	BM
RPS8	5. m-Ery(IFIT1B, TMCC2)	26.4479	4.74389	0.608006	7.80238	6.07517e-15	5.85646e-13	CMML_R_vs_Healthy	erythroid_and_megs	BM
RPS9	5. m-Ery(IFIT1B, TMCC2)	17.1293	4.15178	0.607201	6.83756	8.05533e-12	4.56785e-10	CMML_R_vs_Healthy	erythroid_and_megs	BM
RPSA	5. m-Ery(IFIT1B, TMCC2)	9.2089	4.31008	0.817996	5.26907	1.3712e-07	2.81242e-06	CMML_R_vs_Healthy	erythroid_and_megs	BM
S100A4	5. m-Ery(IFIT1B, TMCC2)	3.18585	4.35038	1.13665	3.82737	0.000129518	0.00150428	CMML_R_vs_Healthy	erythroid_and_megs	BM
S100A6	5. m-Ery(IFIT1B, TMCC2)	7.03748	4.88316	0.98605	4.95224	7.33634e-07	1.19868e-05	CMML_R_vs_Healthy	erythroid_and_megs	BM
SEC62	5. m-Ery(IFIT1B, TMCC2)	36.7159	-3.58107	1.23107	-2.90891	0.0036269	0.0298831	CMML_R_vs_Healthy	erythroid_and_megs	BM
SERF2	5. m-Ery(IFIT1B, TMCC2)	22.5415	1.32716	0.538606	2.46408	0.0137367	0.0843453	CMML_R_vs_Healthy	erythroid_and_megs	BM
SGMS1	5. m-Ery(IFIT1B, TMCC2)	21.2255	-6.20235	2.10257	-2.9499	0.00317881	0.0266467	CMML_R_vs_Healthy	erythroid_and_megs	BM
SLC25A39	5. m-Ery(IFIT1B, TMCC2)	27.3782	-2.57708	1.03695	-2.48526	0.0129459	0.0805149	CMML_R_vs_Healthy	erythroid_and_megs	BM
SLC25A6	5. m-Ery(IFIT1B, TMCC2)	4.09354	4.80008	1.09607	4.37936	1.1903e-05	0.000166297	CMML_R_vs_Healthy	erythroid_and_megs	BM
SLC2A1	5. m-Ery(IFIT1B, TMCC2)	30.3931	-2.22922	0.838768	-2.65773	0.00786697	0.056176	CMML_R_vs_Healthy	erythroid_and_megs	BM
SLC4A1	5. m-Ery(IFIT1B, TMCC2)	74.9596	-1.95099	0.626854	-3.11235	0.00185603	0.0168793	CMML_R_vs_Healthy	erythroid_and_megs	BM
SNCA	5. m-Ery(IFIT1B, TMCC2)	68.2638	-2.62146	0.857044	-3.05872	0.00222284	0.0198409	CMML_R_vs_Healthy	erythroid_and_megs	BM
SOX6	5. m-Ery(IFIT1B, TMCC2)	53.5605	-3.51607	0.932096	-3.77221	0.000161806	0.00185692	CMML_R_vs_Healthy	erythroid_and_megs	BM
STRADB	5. m-Ery(IFIT1B, TMCC2)	11.1827	-5.37102	2.11814	-2.53572	0.0112216	0.0726014	CMML_R_vs_Healthy	erythroid_and_megs	BM
TMCC2	5. m-Ery(IFIT1B, TMCC2)	23.9409	-6.41236	2.26839	-2.82684	0.00470101	0.0354045	CMML_R_vs_Healthy	erythroid_and_megs	BM
TMEM131L	5. m-Ery(IFIT1B, TMCC2)	31.3698	-6.78537	2.14679	-3.16071	0.00157387	0.0151281	CMML_R_vs_Healthy	erythroid_and_megs	BM
TMEM14C	5. m-Ery(IFIT1B, TMCC2)	7.02057	4.28682	0.83585	5.12869	2.9176e-07	5.30673e-06	CMML_R_vs_Healthy	erythroid_and_megs	BM
TOP1	5. m-Ery(IFIT1B, TMCC2)	33.9055	-2.41835	1.00951	-2.39557	0.0165944	0.0981411	CMML_R_vs_Healthy	erythroid_and_megs	BM
TPM3	5. m-Ery(IFIT1B, TMCC2)	2.82938	4.06461	1.4316	2.83922	0.00452244	0.0343278	CMML_R_vs_Healthy	erythroid_and_megs	BM
TPT1	5. m-Ery(IFIT1B, TMCC2)	25.9224	3.08935	0.619469	4.98709	6.12959e-07	1.01878e-05	CMML_R_vs_Healthy	erythroid_and_megs	BM
TSPAN5	5. m-Ery(IFIT1B, TMCC2)	32.9015	-6.86708	2.21115	-3.10566	0.00189852	0.0171044	CMML_R_vs_Healthy	erythroid_and_megs	BM
TSTA3	5. m-Ery(IFIT1B, TMCC2)	3.14803	4.51948	1.20831	3.74032	0.000183789	0.00206014	CMML_R_vs_Healthy	erythroid_and_megs	BM
UBB	5. m-Ery(IFIT1B, TMCC2)	91.3842	-2.36332	0.787989	-2.99918	0.0027071	0.0233004	CMML_R_vs_Healthy	erythroid_and_megs	BM
UBC	5. m-Ery(IFIT1B, TMCC2)	11.2483	1.7843	0.696586	2.5615	0.0104222	0.068347	CMML_R_vs_Healthy	erythroid_and_megs	BM
UBE2H	5. m-Ery(IFIT1B, TMCC2)	21.0226	-6.24085	2.16291	-2.88539	0.00390931	0.0311452	CMML_R_vs_Healthy	erythroid_and_megs	BM
UCP2	5. m-Ery(IFIT1B, TMCC2)	14.4129	2.66999	0.68765	3.88278	0.00010327	0.00126016	CMML_R_vs_Healthy	erythroid_and_megs	BM
UQCR10	5. m-Ery(IFIT1B, TMCC2)	5.29139	2.42348	0.938735	2.58164	0.00983316	0.0662879	CMML_R_vs_Healthy	erythroid_and_megs	BM
UQCRH	5. m-Ery(IFIT1B, TMCC2)	2.81486	3.08466	1.21045	2.54835	0.0108232	0.0704973	CMML_R_vs_Healthy	erythroid_and_megs	BM
VPS13B	5. m-Ery(IFIT1B, TMCC2)	10.4044	-5.29918	2.19673	-2.4123	0.0158523	0.09551	CMML_R_vs_Healthy	erythroid_and_megs	BM
WNK1	5. m-Ery(IFIT1B, TMCC2)	25.5929	-2.39826	0.996593	-2.40646	0.0161082	0.096449	CMML_R_vs_Healthy	erythroid_and_megs	BM
WSB1	5. m-Ery(IFIT1B, TMCC2)	4.34997	2.80736	0.966455	2.9048	0.0036749	0.0299174	CMML_R_vs_Healthy	erythroid_and_megs	BM
AAMP	6. m-Meg(PPBP, TUBB1)	0.997321	3.84607	1.71917	2.23717	0.0252751	0.0840197	CMML_R_vs_Healthy	erythroid_and_megs	BM
AATF	6. m-Meg(PPBP, TUBB1)	0.995475	4.06591	1.53096	2.65579	0.00791231	0.0353119	CMML_R_vs_Healthy	erythroid_and_megs	BM
ABCB7	6. m-Meg(PPBP, TUBB1)	0.982089	4.21088	1.507	2.79422	0.00520253	0.025491	CMML_R_vs_Healthy	erythroid_and_megs	BM
ABCC3	6. m-Meg(PPBP, TUBB1)	12.1202	-2.67631	0.974569	-2.74615	0.00602998	0.0285778	CMML_R_vs_Healthy	erythroid_and_megs	BM
ABHD11	6. m-Meg(PPBP, TUBB1)	1.18991	2.89507	1.3426	2.15631	0.0310596	0.0966126	CMML_R_vs_Healthy	erythroid_and_megs	BM
ABHD14B	6. m-Meg(PPBP, TUBB1)	2.35503	5.00442	1.30282	3.84122	0.000122422	0.00124639	CMML_R_vs_Healthy	erythroid_and_megs	BM
ABLIM3	6. m-Meg(PPBP, TUBB1)	3.49788	-3.62289	1.58261	-2.28919	0.0220683	0.0760468	CMML_R_vs_Healthy	erythroid_and_megs	BM
ABRACL	6. m-Meg(PPBP, TUBB1)	5.18355	3.28067	0.78779	4.16439	3.12182e-05	0.000400935	CMML_R_vs_Healthy	erythroid_and_megs	BM
AC000093.1	6. m-Meg(PPBP, TUBB1)	2.57762	-3.36999	1.5737	-2.14144	0.0322383	0.0990307	CMML_R_vs_Healthy	erythroid_and_megs	BM
AC068234.1	6. m-Meg(PPBP, TUBB1)	21.0907	-6.33215	1.53657	-4.12095	3.77313e-05	0.000473276	CMML_R_vs_Healthy	erythroid_and_megs	BM
AC074327.1	6. m-Meg(PPBP, TUBB1)	2.86898	-3.63627	1.60184	-2.27005	0.0232044	0.0790208	CMML_R_vs_Healthy	erythroid_and_megs	BM
AC090409.1	6. m-Meg(PPBP, TUBB1)	11.6819	-3.15755	1.12472	-2.80741	0.00499413	0.024793	CMML_R_vs_Healthy	erythroid_and_megs	BM
AC147651.1	6. m-Meg(PPBP, TUBB1)	24.6497	-6.60607	1.50962	-4.37597	1.20894e-05	0.000180136	CMML_R_vs_Healthy	erythroid_and_megs	BM
ACADM	6. m-Meg(PPBP, TUBB1)	1.16411	3.16363	1.24125	2.54875	0.0108109	0.0452518	CMML_R_vs_Healthy	erythroid_and_megs	BM
ACADVL	6. m-Meg(PPBP, TUBB1)	2.06995	2.33387	1.08032	2.16036	0.0307448	0.0960106	CMML_R_vs_Healthy	erythroid_and_megs	BM
ACRBP	6. m-Meg(PPBP, TUBB1)	112.673	-4.77121	0.669863	-7.12267	1.05854e-12	1.28493e-10	CMML_R_vs_Healthy	erythroid_and_megs	BM
ACTG1	6. m-Meg(PPBP, TUBB1)	69.6058	2.45859	0.549246	4.4763	7.59481e-06	0.0001248	CMML_R_vs_Healthy	erythroid_and_megs	BM
ACTR3	6. m-Meg(PPBP, TUBB1)	9.69168	1.41241	0.638793	2.21107	0.0270312	0.0879156	CMML_R_vs_Healthy	erythroid_and_megs	BM
AES	6. m-Meg(PPBP, TUBB1)	2.64345	3.33086	1.02218	3.25858	0.0011197	0.00743112	CMML_R_vs_Healthy	erythroid_and_megs	BM
AGPAT3	6. m-Meg(PPBP, TUBB1)	5.78255	-4.54212	1.57082	-2.89157	0.00383327	0.020062	CMML_R_vs_Healthy	erythroid_and_megs	BM
AIF1	6. m-Meg(PPBP, TUBB1)	1.93338	3.4081	1.2965	2.62869	0.00857154	0.0375929	CMML_R_vs_Healthy	erythroid_and_megs	BM
AIMP1	6. m-Meg(PPBP, TUBB1)	0.874176	3.58179	1.63483	2.19093	0.0284569	0.0910574	CMML_R_vs_Healthy	erythroid_and_megs	BM
AK2	6. m-Meg(PPBP, TUBB1)	1.14895	3.98061	1.58069	2.51827	0.0117934	0.0478481	CMML_R_vs_Healthy	erythroid_and_megs	BM
AKIRIN2	6. m-Meg(PPBP, TUBB1)	19.6997	-2.84599	0.801611	-3.55034	0.000384732	0.00318186	CMML_R_vs_Healthy	erythroid_and_megs	BM
AKR1A1	6. m-Meg(PPBP, TUBB1)	1.59792	5.0461	1.29699	3.89062	9.99892e-05	0.00105395	CMML_R_vs_Healthy	erythroid_and_megs	BM
AKR7A2	6. m-Meg(PPBP, TUBB1)	2.76647	2.64624	0.943513	2.80467	0.00503683	0.0249062	CMML_R_vs_Healthy	erythroid_and_megs	BM
AKT1	6. m-Meg(PPBP, TUBB1)	1.43356	4.07245	1.28964	3.15783	0.00158948	0.00998531	CMML_R_vs_Healthy	erythroid_and_megs	BM
AL034397.3	6. m-Meg(PPBP, TUBB1)	12.2027	-3.04858	1.18023	-2.58303	0.00979356	0.0420219	CMML_R_vs_Healthy	erythroid_and_megs	BM
AL157895.1	6. m-Meg(PPBP, TUBB1)	5.40078	2.51397	1.12501	2.23461	0.0254429	0.0844872	CMML_R_vs_Healthy	erythroid_and_megs	BM
AL731557.1	6. m-Meg(PPBP, TUBB1)	8.43124	-5.04311	1.59804	-3.1558	0.00160059	0.0100384	CMML_R_vs_Healthy	erythroid_and_megs	BM
ALDOA	6. m-Meg(PPBP, TUBB1)	5.11107	3.59079	0.820228	4.3778	1.19885e-05	0.000179731	CMML_R_vs_Healthy	erythroid_and_megs	BM
ALYREF	6. m-Meg(PPBP, TUBB1)	3.48048	5.85143	1.35447	4.32009	1.55966e-05	0.000224007	CMML_R_vs_Healthy	erythroid_and_megs	BM
AMD1	6. m-Meg(PPBP, TUBB1)	19.745	-1.62357	0.676622	-2.39952	0.0164167	0.060328	CMML_R_vs_Healthy	erythroid_and_megs	BM
AMPD2	6. m-Meg(PPBP, TUBB1)	1.96945	2.2057	0.976508	2.25877	0.0238979	0.0805082	CMML_R_vs_Healthy	erythroid_and_megs	BM
ANAPC11	6. m-Meg(PPBP, TUBB1)	5.71356	2.90332	0.626199	4.63643	3.54486e-06	6.41313e-05	CMML_R_vs_Healthy	erythroid_and_megs	BM
ANAPC15	6. m-Meg(PPBP, TUBB1)	1.65272	3.67373	1.16828	3.14455	0.00166342	0.0103291	CMML_R_vs_Healthy	erythroid_and_megs	BM
ANGPT1	6. m-Meg(PPBP, TUBB1)	2.31659	3.54456	0.996354	3.55753	0.000374354	0.00311658	CMML_R_vs_Healthy	erythroid_and_megs	BM
ANKRD13A	6. m-Meg(PPBP, TUBB1)	0.858325	3.87529	1.62808	2.38028	0.0172993	0.062896	CMML_R_vs_Healthy	erythroid_and_megs	BM
ANP32A	6. m-Meg(PPBP, TUBB1)	4.10259	2.3462	0.801222	2.92827	0.00340849	0.0181931	CMML_R_vs_Healthy	erythroid_and_megs	BM
ANP32B	6. m-Meg(PPBP, TUBB1)	13.5481	2.40236	0.528035	4.54962	5.37425e-06	9.19241e-05	CMML_R_vs_Healthy	erythroid_and_megs	BM
ANXA1	6. m-Meg(PPBP, TUBB1)	2.63079	3.68	1.09488	3.3611	0.00077634	0.00555393	CMML_R_vs_Healthy	erythroid_and_megs	BM
AP000547.3	6. m-Meg(PPBP, TUBB1)	4.74551	-4.35889	1.59951	-2.72514	0.00642746	0.0300827	CMML_R_vs_Healthy	erythroid_and_megs	BM
AP001189.1	6. m-Meg(PPBP, TUBB1)	18.5076	-3.13633	0.946048	-3.3152	0.00091579	0.00639354	CMML_R_vs_Healthy	erythroid_and_megs	BM
AP001636.3	6. m-Meg(PPBP, TUBB1)	10.464	-5.30146	1.50682	-3.51831	0.000434304	0.00348461	CMML_R_vs_Healthy	erythroid_and_megs	BM
AP002478.1	6. m-Meg(PPBP, TUBB1)	3.05264	-3.40929	1.58268	-2.15412	0.0312306	0.0969642	CMML_R_vs_Healthy	erythroid_and_megs	BM
AP003068.2	6. m-Meg(PPBP, TUBB1)	20.9947	-2.39569	0.809844	-2.95821	0.00309435	0.0169986	CMML_R_vs_Healthy	erythroid_and_megs	BM
AP1M1	6. m-Meg(PPBP, TUBB1)	1.63002	3.74076	1.17924	3.17217	0.00151305	0.0096176	CMML_R_vs_Healthy	erythroid_and_megs	BM
AP1S2	6. m-Meg(PPBP, TUBB1)	11.5848	-1.93798	0.857084	-2.26113	0.0237514	0.0800864	CMML_R_vs_Healthy	erythroid_and_megs	BM
APEX1	6. m-Meg(PPBP, TUBB1)	3.20462	4.54949	0.943972	4.81952	1.43906e-06	2.92712e-05	CMML_R_vs_Healthy	erythroid_and_megs	BM
APRT	6. m-Meg(PPBP, TUBB1)	5.21009	6.25716	0.921161	6.79268	1.10068e-11	1.03547e-09	CMML_R_vs_Healthy	erythroid_and_megs	BM
AQP10	6. m-Meg(PPBP, TUBB1)	10.0354	-5.18479	1.56497	-3.31302	0.000922948	0.00640785	CMML_R_vs_Healthy	erythroid_and_megs	BM
ARFGAP2	6. m-Meg(PPBP, TUBB1)	1.61593	4.64724	1.34505	3.45508	0.00055013	0.00419907	CMML_R_vs_Healthy	erythroid_and_megs	BM
ARGLU1	6. m-Meg(PPBP, TUBB1)	4.52381	2.97418	0.825109	3.60459	0.000312641	0.00272331	CMML_R_vs_Healthy	erythroid_and_megs	BM
ARHGAP1	6. m-Meg(PPBP, TUBB1)	0.862947	3.66166	1.65949	2.2065	0.0273493	0.0883609	CMML_R_vs_Healthy	erythroid_and_megs	BM
ARHGDIA	6. m-Meg(PPBP, TUBB1)	3.72892	3.56591	0.825733	4.31848	1.57106e-05	0.000224787	CMML_R_vs_Healthy	erythroid_and_megs	BM
ARIH2	6. m-Meg(PPBP, TUBB1)	3.12683	2.95425	1.04098	2.83795	0.00454041	0.0230575	CMML_R_vs_Healthy	erythroid_and_megs	BM
ARL6IP4	6. m-Meg(PPBP, TUBB1)	1.61625	2.94375	1.35426	2.17369	0.0297281	0.0937693	CMML_R_vs_Healthy	erythroid_and_megs	BM
ARL6IP5	6. m-Meg(PPBP, TUBB1)	20.0938	-1.52919	0.574757	-2.66058	0.00780055	0.0349446	CMML_R_vs_Healthy	erythroid_and_megs	BM
ARPC1B	6. m-Meg(PPBP, TUBB1)	32.751	-3.32408	0.818894	-4.05923	4.92343e-05	0.000586294	CMML_R_vs_Healthy	erythroid_and_megs	BM
ARPC5	6. m-Meg(PPBP, TUBB1)	36.0921	-2.05971	0.564675	-3.64761	0.000264687	0.00236023	CMML_R_vs_Healthy	erythroid_and_megs	BM
ASAH1	6. m-Meg(PPBP, TUBB1)	16.2228	-2.12217	0.787357	-2.69531	0.00703223	0.0322318	CMML_R_vs_Healthy	erythroid_and_megs	BM
ASPH	6. m-Meg(PPBP, TUBB1)	1.25106	3.98394	1.56246	2.54978	0.0107792	0.0451692	CMML_R_vs_Healthy	erythroid_and_megs	BM
ATF3	6. m-Meg(PPBP, TUBB1)	2.34479	2.87654	1.00678	2.85718	0.00427422	0.0219425	CMML_R_vs_Healthy	erythroid_and_megs	BM
ATF4	6. m-Meg(PPBP, TUBB1)	13.534	-1.79892	0.742636	-2.42234	0.0154209	0.0578527	CMML_R_vs_Healthy	erythroid_and_megs	BM
ATF6B	6. m-Meg(PPBP, TUBB1)	1.69079	3.40137	1.10069	3.09021	0.00200017	0.0120426	CMML_R_vs_Healthy	erythroid_and_megs	BM
ATF7IP2	6. m-Meg(PPBP, TUBB1)	4.80637	4.81624	0.826341	5.82839	5.59654e-09	2.50711e-07	CMML_R_vs_Healthy	erythroid_and_megs	BM
ATP2B1	6. m-Meg(PPBP, TUBB1)	1.37288	3.09404	1.33816	2.31216	0.0207691	0.0722312	CMML_R_vs_Healthy	erythroid_and_megs	BM
ATP5F1A	6. m-Meg(PPBP, TUBB1)	3.48698	4.20154	0.951283	4.41671	1.00216e-05	0.00015519	CMML_R_vs_Healthy	erythroid_and_megs	BM
ATP5F1B	6. m-Meg(PPBP, TUBB1)	6.8439	4.02393	0.709879	5.66847	1.44075e-08	5.70689e-07	CMML_R_vs_Healthy	erythroid_and_megs	BM
ATP5F1C	6. m-Meg(PPBP, TUBB1)	4.72546	2.84638	0.683386	4.16511	3.11205e-05	0.000400935	CMML_R_vs_Healthy	erythroid_and_megs	BM
ATP5F1D	6. m-Meg(PPBP, TUBB1)	4.80697	3.39992	0.789209	4.308	1.64734e-05	0.000233043	CMML_R_vs_Healthy	erythroid_and_megs	BM
ATP5F1E	6. m-Meg(PPBP, TUBB1)	30.3571	1.34373	0.395026	3.40162	0.000669872	0.00487568	CMML_R_vs_Healthy	erythroid_and_megs	BM
ATP5IF1	6. m-Meg(PPBP, TUBB1)	5.20055	3.35617	0.742186	4.52201	6.12554e-06	0.000103365	CMML_R_vs_Healthy	erythroid_and_megs	BM
ATP5MC1	6. m-Meg(PPBP, TUBB1)	3.12886	5.98859	1.16793	5.12751	2.93606e-07	7.51591e-06	CMML_R_vs_Healthy	erythroid_and_megs	BM
ATP5MC2	6. m-Meg(PPBP, TUBB1)	17.986	5.1308	0.717223	7.1537	8.44701e-13	1.09607e-10	CMML_R_vs_Healthy	erythroid_and_megs	BM
ATP5MC3	6. m-Meg(PPBP, TUBB1)	6.28895	4.63593	0.732366	6.33007	2.45049e-10	1.70763e-08	CMML_R_vs_Healthy	erythroid_and_megs	BM
ATP5MD	6. m-Meg(PPBP, TUBB1)	4.79462	2.34927	0.706797	3.32382	0.000887937	0.00622462	CMML_R_vs_Healthy	erythroid_and_megs	BM
ATP5MF	6. m-Meg(PPBP, TUBB1)	3.82726	2.86809	0.974116	2.9443	0.0032369	0.0176528	CMML_R_vs_Healthy	erythroid_and_megs	BM
ATP5MG	6. m-Meg(PPBP, TUBB1)	15.7954	1.4391	0.457334	3.14672	0.00165114	0.0102868	CMML_R_vs_Healthy	erythroid_and_megs	BM
ATP5PB	6. m-Meg(PPBP, TUBB1)	4.71653	3.68381	0.769463	4.7875	1.68869e-06	3.38007e-05	CMML_R_vs_Healthy	erythroid_and_megs	BM
ATP5PD	6. m-Meg(PPBP, TUBB1)	2.91422	2.93658	0.8242	3.56295	0.000366717	0.00308026	CMML_R_vs_Healthy	erythroid_and_megs	BM
ATP5PF	6. m-Meg(PPBP, TUBB1)	6.3511	1.7813	0.58486	3.04569	0.0023215	0.0135439	CMML_R_vs_Healthy	erythroid_and_megs	BM
ATP6AP1	6. m-Meg(PPBP, TUBB1)	1.38202	2.95452	1.32313	2.23298	0.0255504	0.0846686	CMML_R_vs_Healthy	erythroid_and_megs	BM
ATP6V0B	6. m-Meg(PPBP, TUBB1)	1.72644	2.98029	1.05216	2.83254	0.004618	0.0232943	CMML_R_vs_Healthy	erythroid_and_megs	BM
ATP6V1A	6. m-Meg(PPBP, TUBB1)	1.27448	3.05863	1.27171	2.40513	0.0161666	0.0595835	CMML_R_vs_Healthy	erythroid_and_megs	BM
ATRX	6. m-Meg(PPBP, TUBB1)	1.75938	2.82961	1.08165	2.61602	0.00889607	0.0388352	CMML_R_vs_Healthy	erythroid_and_megs	BM
ATXN10	6. m-Meg(PPBP, TUBB1)	1.36143	3.03186	1.28777	2.35435	0.0185553	0.0662464	CMML_R_vs_Healthy	erythroid_and_megs	BM
ATXN2L	6. m-Meg(PPBP, TUBB1)	1.94327	3.7096	1.13962	3.25513	0.0011334	0.00749561	CMML_R_vs_Healthy	erythroid_and_megs	BM
AUP1	6. m-Meg(PPBP, TUBB1)	1.80988	3.04016	1.24243	2.44696	0.0144069	0.0549271	CMML_R_vs_Healthy	erythroid_and_megs	BM
AURKAIP1	6. m-Meg(PPBP, TUBB1)	3.13516	2.28776	0.864342	2.64682	0.00812515	0.0360554	CMML_R_vs_Healthy	erythroid_and_megs	BM
B2M	6. m-Meg(PPBP, TUBB1)	388.078	-1.37251	0.409434	-3.35222	0.000801664	0.00570257	CMML_R_vs_Healthy	erythroid_and_megs	BM
BAG5	6. m-Meg(PPBP, TUBB1)	0.821607	3.98988	1.62819	2.45049	0.014266	0.0545005	CMML_R_vs_Healthy	erythroid_and_megs	BM
BANF1	6. m-Meg(PPBP, TUBB1)	2.78554	4.09649	0.91717	4.46645	7.95296e-06	0.000128996	CMML_R_vs_Healthy	erythroid_and_megs	BM
BAX	6. m-Meg(PPBP, TUBB1)	6.55742	3.22097	0.596564	5.3992	6.69376e-08	2.04786e-06	CMML_R_vs_Healthy	erythroid_and_megs	BM
BCL2L1	6. m-Meg(PPBP, TUBB1)	7.4304	-2.40894	1.1107	-2.16884	0.0300946	0.0945291	CMML_R_vs_Healthy	erythroid_and_megs	BM
BCLAF1	6. m-Meg(PPBP, TUBB1)	2.82743	3.98816	0.953993	4.18049	2.90877e-05	0.000377437	CMML_R_vs_Healthy	erythroid_and_megs	BM
BEND2	6. m-Meg(PPBP, TUBB1)	5.6719	-4.44023	1.53098	-2.90025	0.0037286	0.0197061	CMML_R_vs_Healthy	erythroid_and_megs	BM
BET1	6. m-Meg(PPBP, TUBB1)	6.0806	-4.39338	1.57152	-2.79562	0.00518009	0.0254474	CMML_R_vs_Healthy	erythroid_and_megs	BM
BET1L	6. m-Meg(PPBP, TUBB1)	1.47992	3.12201	1.24739	2.50283	0.0123205	0.0491643	CMML_R_vs_Healthy	erythroid_and_megs	BM
BLVRB	6. m-Meg(PPBP, TUBB1)	5.0517	4.05396	0.76707	5.285	1.25705e-07	3.55661e-06	CMML_R_vs_Healthy	erythroid_and_megs	BM
BMP2K	6. m-Meg(PPBP, TUBB1)	2.09519	3.52258	1.09256	3.22416	0.00126343	0.00825398	CMML_R_vs_Healthy	erythroid_and_megs	BM
BRD2	6. m-Meg(PPBP, TUBB1)	1.20268	2.94146	1.18869	2.47454	0.0133409	0.0521305	CMML_R_vs_Healthy	erythroid_and_megs	BM
BTF3	6. m-Meg(PPBP, TUBB1)	17.0881	4.09228	0.498068	8.2163	2.09874e-16	4.64563e-14	CMML_R_vs_Healthy	erythroid_and_megs	BM
BTG3	6. m-Meg(PPBP, TUBB1)	2.89404	3.21481	0.963389	3.33698	0.000846948	0.00597949	CMML_R_vs_Healthy	erythroid_and_megs	BM
BZW1	6. m-Meg(PPBP, TUBB1)	4.73466	2.52908	0.887356	2.85013	0.00437017	0.0223437	CMML_R_vs_Healthy	erythroid_and_megs	BM
BZW2	6. m-Meg(PPBP, TUBB1)	0.912969	3.48042	1.38378	2.51515	0.0118982	0.0480395	CMML_R_vs_Healthy	erythroid_and_megs	BM
C12orf45	6. m-Meg(PPBP, TUBB1)	1.04904	3.79951	1.69622	2.23999	0.0250917	0.0835576	CMML_R_vs_Healthy	erythroid_and_megs	BM
C12orf76	6. m-Meg(PPBP, TUBB1)	4.1288	-3.97367	1.56445	-2.53997	0.0110862	0.046035	CMML_R_vs_Healthy	erythroid_and_megs	BM
C15orf39	6. m-Meg(PPBP, TUBB1)	1.97194	3.76709	1.09447	3.44193	0.000577579	0.00435685	CMML_R_vs_Healthy	erythroid_and_megs	BM
C19orf33	6. m-Meg(PPBP, TUBB1)	11.4208	-5.53242	1.57475	-3.51321	0.000442727	0.00352962	CMML_R_vs_Healthy	erythroid_and_megs	BM
C19orf53	6. m-Meg(PPBP, TUBB1)	3.94971	3.54502	0.786735	4.50599	6.60647e-06	0.000109516	CMML_R_vs_Healthy	erythroid_and_megs	BM
C19orf70	6. m-Meg(PPBP, TUBB1)	1.43714	4.17233	1.38629	3.00972	0.00261493	0.015	CMML_R_vs_Healthy	erythroid_and_megs	BM
C1orf43	6. m-Meg(PPBP, TUBB1)	3.29285	1.89177	0.880753	2.1479	0.0317213	0.098164	CMML_R_vs_Healthy	erythroid_and_megs	BM
C2orf88	6. m-Meg(PPBP, TUBB1)	28.5552	-1.2179	0.486385	-2.50399	0.0122801	0.0490659	CMML_R_vs_Healthy	erythroid_and_megs	BM
C4orf48	6. m-Meg(PPBP, TUBB1)	1.36935	3.68145	1.4723	2.50048	0.0124026	0.0493605	CMML_R_vs_Healthy	erythroid_and_megs	BM
C9orf78	6. m-Meg(PPBP, TUBB1)	2.73243	3.35433	0.919567	3.64773	0.000264567	0.00236023	CMML_R_vs_Healthy	erythroid_and_megs	BM
CA1	6. m-Meg(PPBP, TUBB1)	2.26093	4.18055	1.69399	2.46787	0.0135919	0.052698	CMML_R_vs_Healthy	erythroid_and_megs	BM
CACYBP	6. m-Meg(PPBP, TUBB1)	3.93044	4.29152	0.904168	4.74638	2.0709e-06	4.01403e-05	CMML_R_vs_Healthy	erythroid_and_megs	BM
CALCOCO2	6. m-Meg(PPBP, TUBB1)	1.41399	3.50872	1.22232	2.87055	0.00409757	0.0212385	CMML_R_vs_Healthy	erythroid_and_megs	BM
CALD1	6. m-Meg(PPBP, TUBB1)	8.38187	1.87257	0.734382	2.54986	0.0107767	0.0451692	CMML_R_vs_Healthy	erythroid_and_megs	BM
CALM3	6. m-Meg(PPBP, TUBB1)	43.1962	-2.33222	0.617242	-3.77845	0.000157806	0.00154642	CMML_R_vs_Healthy	erythroid_and_megs	BM
CALR	6. m-Meg(PPBP, TUBB1)	6.91552	5.02336	0.715797	7.01786	2.25292e-12	2.56901e-10	CMML_R_vs_Healthy	erythroid_and_megs	BM
CALU	6. m-Meg(PPBP, TUBB1)	1.49651	3.63999	1.41075	2.58019	0.00987464	0.0423215	CMML_R_vs_Healthy	erythroid_and_megs	BM
CANX	6. m-Meg(PPBP, TUBB1)	2.66754	4.54217	1.15852	3.92067	8.83032e-05	0.000949385	CMML_R_vs_Healthy	erythroid_and_megs	BM
CAPN1	6. m-Meg(PPBP, TUBB1)	15.2398	-1.59603	0.659039	-2.42176	0.0154456	0.0578527	CMML_R_vs_Healthy	erythroid_and_megs	BM
CAPN2	6. m-Meg(PPBP, TUBB1)	4.23653	-4.00283	1.53642	-2.6053	0.00917929	0.0397162	CMML_R_vs_Healthy	erythroid_and_megs	BM
CAPNS1	6. m-Meg(PPBP, TUBB1)	3.79787	4.13351	0.927206	4.45803	8.27173e-06	0.00013359	CMML_R_vs_Healthy	erythroid_and_megs	BM
CAPRIN1	6. m-Meg(PPBP, TUBB1)	1.87987	3.4653	1.21755	2.84613	0.00442539	0.0225953	CMML_R_vs_Healthy	erythroid_and_megs	BM
CAPZA2	6. m-Meg(PPBP, TUBB1)	29.241	-2.35363	0.596165	-3.94794	7.88264e-05	0.000867321	CMML_R_vs_Healthy	erythroid_and_megs	BM
CARD19	6. m-Meg(PPBP, TUBB1)	30.9865	-2.4628	0.631586	-3.89939	9.6434e-05	0.00102509	CMML_R_vs_Healthy	erythroid_and_megs	BM
CARHSP1	6. m-Meg(PPBP, TUBB1)	1.5595	3.6478	1.24305	2.93456	0.00334022	0.0179817	CMML_R_vs_Healthy	erythroid_and_megs	BM
CARS2	6. m-Meg(PPBP, TUBB1)	1.33732	3.03835	1.28184	2.3703	0.0177737	0.0641866	CMML_R_vs_Healthy	erythroid_and_megs	BM
CAT	6. m-Meg(PPBP, TUBB1)	5.33034	6.68435	1.02562	6.51739	7.15399e-11	5.85227e-09	CMML_R_vs_Healthy	erythroid_and_megs	BM
CAVIN2	6. m-Meg(PPBP, TUBB1)	155.832	-2.38401	0.360956	-6.60472	3.98266e-11	3.40608e-09	CMML_R_vs_Healthy	erythroid_and_megs	BM
CBX3	6. m-Meg(PPBP, TUBB1)	5.49678	1.49934	0.699624	2.14307	0.0321077	0.0987101	CMML_R_vs_Healthy	erythroid_and_megs	BM
CCDC12	6. m-Meg(PPBP, TUBB1)	1.37396	3.09956	1.21816	2.54447	0.0109444	0.0456583	CMML_R_vs_Healthy	erythroid_and_megs	BM
CCDC124	6. m-Meg(PPBP, TUBB1)	1.27015	3.32795	1.46591	2.27022	0.023194	0.0790208	CMML_R_vs_Healthy	erythroid_and_megs	BM
CCDC59	6. m-Meg(PPBP, TUBB1)	2.47295	5.09583	1.21825	4.18292	2.87789e-05	0.000374723	CMML_R_vs_Healthy	erythroid_and_megs	BM
CCDC85B	6. m-Meg(PPBP, TUBB1)	15.392	-1.40873	0.657161	-2.14367	0.0320596	0.0987101	CMML_R_vs_Healthy	erythroid_and_megs	BM
CCL5	6. m-Meg(PPBP, TUBB1)	127.71	-4.41131	0.734303	-6.00749	1.88422e-09	9.45376e-08	CMML_R_vs_Healthy	erythroid_and_megs	BM
CCNB1IP1	6. m-Meg(PPBP, TUBB1)	1.47136	4.85355	1.36951	3.544	0.000394104	0.00323823	CMML_R_vs_Healthy	erythroid_and_megs	BM
CCNI	6. m-Meg(PPBP, TUBB1)	11.1514	2.76592	0.497921	5.55492	2.77731e-08	9.85947e-07	CMML_R_vs_Healthy	erythroid_and_megs	BM
CCNL1	6. m-Meg(PPBP, TUBB1)	1.82079	3.55228	1.40224	2.53329	0.0112997	0.0465217	CMML_R_vs_Healthy	erythroid_and_megs	BM
CCNT1	6. m-Meg(PPBP, TUBB1)	0.968106	4.26514	1.54092	2.76792	0.00564154	0.0271328	CMML_R_vs_Healthy	erythroid_and_megs	BM
CCT2	6. m-Meg(PPBP, TUBB1)	3.95221	4.87099	1.11002	4.38818	1.14301e-05	0.000172736	CMML_R_vs_Healthy	erythroid_and_megs	BM
CCT3	6. m-Meg(PPBP, TUBB1)	1.59685	4.82077	1.29976	3.70896	0.000208111	0.00195292	CMML_R_vs_Healthy	erythroid_and_megs	BM
CCT4	6. m-Meg(PPBP, TUBB1)	2.1003	4.51836	1.23935	3.64576	0.000266601	0.00237168	CMML_R_vs_Healthy	erythroid_and_megs	BM
CCT5	6. m-Meg(PPBP, TUBB1)	1.9994	5.12732	1.3012	3.94044	8.13309e-05	0.000886492	CMML_R_vs_Healthy	erythroid_and_megs	BM
CCT7	6. m-Meg(PPBP, TUBB1)	1.66627	3.84893	1.1647	3.30466	0.000950925	0.0065298	CMML_R_vs_Healthy	erythroid_and_megs	BM
CCT8	6. m-Meg(PPBP, TUBB1)	1.48814	4.78742	1.34143	3.56888	0.000358513	0.00301808	CMML_R_vs_Healthy	erythroid_and_megs	BM
CD2BP2	6. m-Meg(PPBP, TUBB1)	1.80993	3.22879	1.09118	2.959	0.0030864	0.0169986	CMML_R_vs_Healthy	erythroid_and_megs	BM
CD37	6. m-Meg(PPBP, TUBB1)	4.48586	2.92511	0.682405	4.28648	1.81528e-05	0.000251136	CMML_R_vs_Healthy	erythroid_and_megs	BM
CD40	6. m-Meg(PPBP, TUBB1)	1.55529	2.92075	1.22883	2.37684	0.0174615	0.0633631	CMML_R_vs_Healthy	erythroid_and_megs	BM
CD47	6. m-Meg(PPBP, TUBB1)	17.3913	-2.55154	0.818889	-3.11586	0.00183411	0.011186	CMML_R_vs_Healthy	erythroid_and_megs	BM
CD63	6. m-Meg(PPBP, TUBB1)	19.1055	1.63706	0.461021	3.55095	0.000383844	0.00318151	CMML_R_vs_Healthy	erythroid_and_megs	BM
CD84	6. m-Meg(PPBP, TUBB1)	2.71605	3.10542	0.925285	3.35618	0.000790262	0.00563211	CMML_R_vs_Healthy	erythroid_and_megs	BM
CD9	6. m-Meg(PPBP, TUBB1)	34.3316	-2.57248	0.660037	-3.89747	9.72013e-05	0.00103033	CMML_R_vs_Healthy	erythroid_and_megs	BM
CDC123	6. m-Meg(PPBP, TUBB1)	0.829883	3.85669	1.65091	2.3361	0.019486	0.06898	CMML_R_vs_Healthy	erythroid_and_megs	BM
CDC37	6. m-Meg(PPBP, TUBB1)	5.43802	1.65632	0.713452	2.32156	0.0202565	0.0707755	CMML_R_vs_Healthy	erythroid_and_megs	BM
CDC42SE2	6. m-Meg(PPBP, TUBB1)	10.6069	-3.88719	1.42954	-2.71919	0.00654424	0.0304777	CMML_R_vs_Healthy	erythroid_and_megs	BM
CDK2AP1	6. m-Meg(PPBP, TUBB1)	3.01202	3.18845	0.977661	3.26131	0.00110899	0.0073861	CMML_R_vs_Healthy	erythroid_and_megs	BM
CDK6	6. m-Meg(PPBP, TUBB1)	1.66446	2.88601	1.28867	2.23953	0.0251217	0.0835836	CMML_R_vs_Healthy	erythroid_and_megs	BM
CDKN1B	6. m-Meg(PPBP, TUBB1)	1.22995	3.18933	1.3158	2.42387	0.0153563	0.0576703	CMML_R_vs_Healthy	erythroid_and_megs	BM
CDKN2AIPNL	6. m-Meg(PPBP, TUBB1)	1.00305	3.86133	1.5164	2.54638	0.0108848	0.0455104	CMML_R_vs_Healthy	erythroid_and_megs	BM
CDV3	6. m-Meg(PPBP, TUBB1)	3.15274	4.17884	1.11146	3.75977	0.000170071	0.00164518	CMML_R_vs_Healthy	erythroid_and_megs	BM
CEBPZOS	6. m-Meg(PPBP, TUBB1)	1.088	3.32027	1.38823	2.39173	0.0167692	0.061205	CMML_R_vs_Healthy	erythroid_and_megs	BM
CENPT	6. m-Meg(PPBP, TUBB1)	4.6002	-4.20731	1.53046	-2.74905	0.00597678	0.0284332	CMML_R_vs_Healthy	erythroid_and_megs	BM
CENPU	6. m-Meg(PPBP, TUBB1)	1.636	3.35941	1.1414	2.94324	0.00324797	0.0176876	CMML_R_vs_Healthy	erythroid_and_megs	BM
CENPX	6. m-Meg(PPBP, TUBB1)	2.58129	5.02339	1.26097	3.98376	6.78345e-05	0.000761973	CMML_R_vs_Healthy	erythroid_and_megs	BM
CEP57	6. m-Meg(PPBP, TUBB1)	2.04226	3.26476	1.13523	2.87587	0.00402918	0.0209707	CMML_R_vs_Healthy	erythroid_and_megs	BM
CFAP20	6. m-Meg(PPBP, TUBB1)	1.0821	3.58827	1.51707	2.36527	0.0180172	0.0646933	CMML_R_vs_Healthy	erythroid_and_megs	BM
CFL1	6. m-Meg(PPBP, TUBB1)	45.5819	1.8513	0.539697	3.43026	0.000602997	0.00445625	CMML_R_vs_Healthy	erythroid_and_megs	BM
CFLAR	6. m-Meg(PPBP, TUBB1)	6.74074	-3.18745	1.46203	-2.18015	0.0292464	0.0926383	CMML_R_vs_Healthy	erythroid_and_megs	BM
CHCHD1	6. m-Meg(PPBP, TUBB1)	0.876931	3.5969	1.65774	2.16976	0.0300248	0.0943889	CMML_R_vs_Healthy	erythroid_and_megs	BM
CHCHD10	6. m-Meg(PPBP, TUBB1)	1.59332	3.89966	1.44898	2.69131	0.00711722	0.0324327	CMML_R_vs_Healthy	erythroid_and_megs	BM
CHCHD2	6. m-Meg(PPBP, TUBB1)	11.7711	3.06711	0.535768	5.7247	1.03616e-08	4.28468e-07	CMML_R_vs_Healthy	erythroid_and_megs	BM
CHCHD7	6. m-Meg(PPBP, TUBB1)	0.889233	3.72062	1.47093	2.52944	0.0114245	0.0468304	CMML_R_vs_Healthy	erythroid_and_megs	BM
CHORDC1	6. m-Meg(PPBP, TUBB1)	1.2273	3.72524	1.49481	2.49211	0.0126986	0.0501015	CMML_R_vs_Healthy	erythroid_and_megs	BM
CHPT1	6. m-Meg(PPBP, TUBB1)	1.50506	4.62057	1.30619	3.53744	0.000404023	0.00329792	CMML_R_vs_Healthy	erythroid_and_megs	BM
CHTOP	6. m-Meg(PPBP, TUBB1)	1.76385	2.74442	1.15917	2.36758	0.0179049	0.0644749	CMML_R_vs_Healthy	erythroid_and_megs	BM
CIB1	6. m-Meg(PPBP, TUBB1)	1.83352	3.27793	1.07183	3.05826	0.00222624	0.0130896	CMML_R_vs_Healthy	erythroid_and_megs	BM
CIR1	6. m-Meg(PPBP, TUBB1)	2.28414	2.74175	1.1405	2.404	0.0162169	0.0597105	CMML_R_vs_Healthy	erythroid_and_megs	BM
CIRBP	6. m-Meg(PPBP, TUBB1)	13.0554	1.09027	0.505196	2.15811	0.0309193	0.0964753	CMML_R_vs_Healthy	erythroid_and_megs	BM
CISD2	6. m-Meg(PPBP, TUBB1)	2.34231	2.73112	1.00767	2.71032	0.00672173	0.0310354	CMML_R_vs_Healthy	erythroid_and_megs	BM
CISD3	6. m-Meg(PPBP, TUBB1)	1.6229	4.92205	1.43902	3.4204	0.000625281	0.00458661	CMML_R_vs_Healthy	erythroid_and_megs	BM
CITED2	6. m-Meg(PPBP, TUBB1)	1.94986	3.72688	1.40645	2.64984	0.0080529	0.0358192	CMML_R_vs_Healthy	erythroid_and_megs	BM
CKAP2	6. m-Meg(PPBP, TUBB1)	1.48907	3.79835	1.38265	2.74714	0.00601168	0.028527	CMML_R_vs_Healthy	erythroid_and_megs	BM
CKS1B	6. m-Meg(PPBP, TUBB1)	2.01685	4.0877	1.20476	3.39296	0.000691426	0.00502285	CMML_R_vs_Healthy	erythroid_and_megs	BM
CLDN5	6. m-Meg(PPBP, TUBB1)	23.6935	-6.45902	1.50489	-4.29203	1.77048e-05	0.000246753	CMML_R_vs_Healthy	erythroid_and_megs	BM
CLEC11A	6. m-Meg(PPBP, TUBB1)	3.11266	5.19382	1.01558	5.11412	3.15213e-07	7.85527e-06	CMML_R_vs_Healthy	erythroid_and_megs	BM
CLEC1B	6. m-Meg(PPBP, TUBB1)	46.5014	-2.63656	0.747045	-3.52932	0.000416622	0.00337877	CMML_R_vs_Healthy	erythroid_and_megs	BM
CLEC2L	6. m-Meg(PPBP, TUBB1)	1.92751	4.84938	1.23105	3.93922	8.17467e-05	0.000886492	CMML_R_vs_Healthy	erythroid_and_megs	BM
CLINT1	6. m-Meg(PPBP, TUBB1)	4.55726	2.40046	0.68568	3.50084	0.000463796	0.00364356	CMML_R_vs_Healthy	erythroid_and_megs	BM
CLTB	6. m-Meg(PPBP, TUBB1)	2.21559	3.00924	0.941541	3.19608	0.00139308	0.00900717	CMML_R_vs_Healthy	erythroid_and_megs	BM
CLTC	6. m-Meg(PPBP, TUBB1)	1.79348	2.37462	1.07863	2.20151	0.0276998	0.0891654	CMML_R_vs_Healthy	erythroid_and_megs	BM
CLU	6. m-Meg(PPBP, TUBB1)	68.3178	-1.25831	0.581671	-2.16328	0.03052	0.0953877	CMML_R_vs_Healthy	erythroid_and_megs	BM
CMAS	6. m-Meg(PPBP, TUBB1)	4.08112	2.51158	0.76817	3.26956	0.00107713	0.00719936	CMML_R_vs_Healthy	erythroid_and_megs	BM
CMC2	6. m-Meg(PPBP, TUBB1)	3.5078	2.56862	0.873078	2.94203	0.00326068	0.0177055	CMML_R_vs_Healthy	erythroid_and_megs	BM
CMPK1	6. m-Meg(PPBP, TUBB1)	13.4824	-3.44387	1.15121	-2.99152	0.00277594	0.015661	CMML_R_vs_Healthy	erythroid_and_megs	BM
CNBP	6. m-Meg(PPBP, TUBB1)	4.34474	3.79601	0.773626	4.90678	9.25858e-07	2.02558e-05	CMML_R_vs_Healthy	erythroid_and_megs	BM
CNDP2	6. m-Meg(PPBP, TUBB1)	0.851916	3.76607	1.48506	2.53597	0.0112138	0.04632	CMML_R_vs_Healthy	erythroid_and_megs	BM
CNN2	6. m-Meg(PPBP, TUBB1)	6.47686	4.35705	0.965952	4.51063	6.46363e-06	0.000107622	CMML_R_vs_Healthy	erythroid_and_megs	BM
CNOT2	6. m-Meg(PPBP, TUBB1)	0.90656	3.37883	1.48541	2.27467	0.0229255	0.0782127	CMML_R_vs_Healthy	erythroid_and_megs	BM
CNOT7	6. m-Meg(PPBP, TUBB1)	1.26382	4.39712	1.58235	2.77886	0.00545508	0.0264541	CMML_R_vs_Healthy	erythroid_and_megs	BM
COMMD4	6. m-Meg(PPBP, TUBB1)	1.71431	4.46505	1.4794	3.01814	0.00254329	0.0146563	CMML_R_vs_Healthy	erythroid_and_megs	BM
COMMD6	6. m-Meg(PPBP, TUBB1)	4.41239	3.11645	1.17317	2.65643	0.00789732	0.0352941	CMML_R_vs_Healthy	erythroid_and_megs	BM
COPE	6. m-Meg(PPBP, TUBB1)	6.3151	2.44942	0.643684	3.80531	0.000141627	0.0014174	CMML_R_vs_Healthy	erythroid_and_megs	BM
COPS3	6. m-Meg(PPBP, TUBB1)	1.43254	3.47546	1.29414	2.68553	0.00724146	0.0329102	CMML_R_vs_Healthy	erythroid_and_megs	BM
COPS5	6. m-Meg(PPBP, TUBB1)	1.15492	2.95795	1.30331	2.26956	0.0232341	0.0790505	CMML_R_vs_Healthy	erythroid_and_megs	BM
COPS6	6. m-Meg(PPBP, TUBB1)	2.31754	3.1836	0.982273	3.24106	0.00119087	0.00784808	CMML_R_vs_Healthy	erythroid_and_megs	BM
COX4I1	6. m-Meg(PPBP, TUBB1)	19.9562	2.7095	0.473731	5.7195	1.06837e-08	4.36989e-07	CMML_R_vs_Healthy	erythroid_and_megs	BM
COX5A	6. m-Meg(PPBP, TUBB1)	6.0379	5.37256	0.885843	6.06491	1.32028e-09	6.99746e-08	CMML_R_vs_Healthy	erythroid_and_megs	BM
COX5B	6. m-Meg(PPBP, TUBB1)	6.13164	2.30968	0.633726	3.64461	0.000267801	0.00237673	CMML_R_vs_Healthy	erythroid_and_megs	BM
COX6A1	6. m-Meg(PPBP, TUBB1)	5.91037	1.46436	0.619539	2.36362	0.0180973	0.064919	CMML_R_vs_Healthy	erythroid_and_megs	BM
COX6C	6. m-Meg(PPBP, TUBB1)	9.22763	2.51836	0.713322	3.53047	0.00041483	0.0033715	CMML_R_vs_Healthy	erythroid_and_megs	BM
COX7A2L	6. m-Meg(PPBP, TUBB1)	5.02749	2.48819	0.779595	3.19164	0.00141467	0.0090998	CMML_R_vs_Healthy	erythroid_and_megs	BM
COX7B	6. m-Meg(PPBP, TUBB1)	7.87584	2.16229	0.592115	3.65181	0.000260395	0.0023498	CMML_R_vs_Healthy	erythroid_and_megs	BM
COX7C	6. m-Meg(PPBP, TUBB1)	8.63519	2.55013	0.782297	3.2598	0.0011149	0.00741228	CMML_R_vs_Healthy	erythroid_and_megs	BM
COX8A	6. m-Meg(PPBP, TUBB1)	7.16357	2.84884	0.678723	4.19735	2.70056e-05	0.000354084	CMML_R_vs_Healthy	erythroid_and_megs	BM
CRTAP	6. m-Meg(PPBP, TUBB1)	1.03613	3.71469	1.33678	2.77884	0.00545533	0.0264541	CMML_R_vs_Healthy	erythroid_and_megs	BM
CSK	6. m-Meg(PPBP, TUBB1)	2.26323	3.25799	1.11163	2.93083	0.00338058	0.0181212	CMML_R_vs_Healthy	erythroid_and_megs	BM
CSNK2A1	6. m-Meg(PPBP, TUBB1)	1.44247	4.06847	1.25689	3.23694	0.00120818	0.00794824	CMML_R_vs_Healthy	erythroid_and_megs	BM
CSRP1	6. m-Meg(PPBP, TUBB1)	2.69995	4.53981	1.22922	3.69325	0.000221404	0.00204202	CMML_R_vs_Healthy	erythroid_and_megs	BM
CSTB	6. m-Meg(PPBP, TUBB1)	1.0846	3.26297	1.46691	2.22439	0.0261223	0.0860003	CMML_R_vs_Healthy	erythroid_and_megs	BM
CTBP1	6. m-Meg(PPBP, TUBB1)	1.25964	2.73669	1.16399	2.35112	0.018717	0.0666338	CMML_R_vs_Healthy	erythroid_and_megs	BM
CTSA	6. m-Meg(PPBP, TUBB1)	47.787	-3.2879	0.642516	-5.11723	3.10049e-07	7.77809e-06	CMML_R_vs_Healthy	erythroid_and_megs	BM
CTSC	6. m-Meg(PPBP, TUBB1)	1.68526	3.38032	1.27233	2.65679	0.00788889	0.0352941	CMML_R_vs_Healthy	erythroid_and_megs	BM
CTSW	6. m-Meg(PPBP, TUBB1)	3.98912	2.47213	1.08069	2.28754	0.0221646	0.0762763	CMML_R_vs_Healthy	erythroid_and_megs	BM
CTTN	6. m-Meg(PPBP, TUBB1)	34.3095	-3.58944	0.866508	-4.14242	3.43665e-05	0.000436896	CMML_R_vs_Healthy	erythroid_and_megs	BM
CUL5	6. m-Meg(PPBP, TUBB1)	1.29811	3.79568	1.35058	2.8104	0.00494793	0.024661	CMML_R_vs_Healthy	erythroid_and_megs	BM
CYB5R1	6. m-Meg(PPBP, TUBB1)	5.78622	-3.08921	1.39855	-2.20886	0.0271843	0.0882041	CMML_R_vs_Healthy	erythroid_and_megs	BM
CYBA	6. m-Meg(PPBP, TUBB1)	7.81586	3.24027	0.812394	3.98854	6.64798e-05	0.000751242	CMML_R_vs_Healthy	erythroid_and_megs	BM
CYC1	6. m-Meg(PPBP, TUBB1)	1.95236	5.17324	1.27427	4.05979	4.91177e-05	0.000586294	CMML_R_vs_Healthy	erythroid_and_megs	BM
CYCS	6. m-Meg(PPBP, TUBB1)	3.37466	2.1861	0.806558	2.71041	0.00672011	0.0310354	CMML_R_vs_Healthy	erythroid_and_megs	BM
DAAM1	6. m-Meg(PPBP, TUBB1)	6.78276	1.84033	0.728806	2.52513	0.0115656	0.0472543	CMML_R_vs_Healthy	erythroid_and_megs	BM
DAB2	6. m-Meg(PPBP, TUBB1)	25.627	-3.70091	0.961298	-3.84991	0.00011816	0.00121155	CMML_R_vs_Healthy	erythroid_and_megs	BM
DAD1	6. m-Meg(PPBP, TUBB1)	12.349	2.60947	0.52657	4.9556	7.21082e-07	1.6346e-05	CMML_R_vs_Healthy	erythroid_and_megs	BM
DAPP1	6. m-Meg(PPBP, TUBB1)	16.3417	-2.15649	0.764659	-2.8202	0.00479935	0.0240159	CMML_R_vs_Healthy	erythroid_and_megs	BM
DARS	6. m-Meg(PPBP, TUBB1)	1.73279	3.94103	1.43837	2.73993	0.00614517	0.029023	CMML_R_vs_Healthy	erythroid_and_megs	BM
DAZAP1	6. m-Meg(PPBP, TUBB1)	2.35339	5.24452	1.38874	3.77646	0.000159076	0.00155079	CMML_R_vs_Healthy	erythroid_and_megs	BM
DCAF11	6. m-Meg(PPBP, TUBB1)	1.14359	4.12101	1.33915	3.07732	0.0020887	0.0124363	CMML_R_vs_Healthy	erythroid_and_megs	BM
DCP2	6. m-Meg(PPBP, TUBB1)	1.43986	2.76022	1.19987	2.30042	0.0214242	0.0741669	CMML_R_vs_Healthy	erythroid_and_megs	BM
DCTN3	6. m-Meg(PPBP, TUBB1)	1.10597	2.95802	1.31274	2.25331	0.0242393	0.0814397	CMML_R_vs_Healthy	erythroid_and_megs	BM
DCTN4	6. m-Meg(PPBP, TUBB1)	1.33743	3.08001	1.18946	2.58942	0.00961373	0.0414393	CMML_R_vs_Healthy	erythroid_and_megs	BM
DCXR	6. m-Meg(PPBP, TUBB1)	3.23375	5.24133	1.06229	4.93398	8.05722e-07	1.79404e-05	CMML_R_vs_Healthy	erythroid_and_megs	BM
DDIT3	6. m-Meg(PPBP, TUBB1)	2.56495	5.03025	1.05451	4.77024	1.84009e-06	3.62526e-05	CMML_R_vs_Healthy	erythroid_and_megs	BM
DDX21	6. m-Meg(PPBP, TUBB1)	1.76699	3.48736	1.49566	2.33166	0.0197188	0.0694123	CMML_R_vs_Healthy	erythroid_and_megs	BM
DDX24	6. m-Meg(PPBP, TUBB1)	3.09056	3.51047	1.02089	3.43865	0.000584625	0.00439111	CMML_R_vs_Healthy	erythroid_and_megs	BM
DDX39A	6. m-Meg(PPBP, TUBB1)	1.65086	4.88106	1.33707	3.65055	0.000261679	0.00235264	CMML_R_vs_Healthy	erythroid_and_megs	BM
DDX5	6. m-Meg(PPBP, TUBB1)	9.33822	2.33194	0.659909	3.53373	0.000409738	0.00333732	CMML_R_vs_Healthy	erythroid_and_megs	BM
DECR1	6. m-Meg(PPBP, TUBB1)	1.86259	4.04731	1.29614	3.12258	0.00179275	0.0110051	CMML_R_vs_Healthy	erythroid_and_megs	BM
DEK	6. m-Meg(PPBP, TUBB1)	5.56263	3.74202	0.712884	5.24913	1.52822e-07	4.25977e-06	CMML_R_vs_Healthy	erythroid_and_megs	BM
DENND2D	6. m-Meg(PPBP, TUBB1)	1.2718	3.43555	1.37437	2.49972	0.0124292	0.0493605	CMML_R_vs_Healthy	erythroid_and_megs	BM
DENND6B	6. m-Meg(PPBP, TUBB1)	0.967612	3.13835	1.34574	2.33205	0.019698	0.0694123	CMML_R_vs_Healthy	erythroid_and_megs	BM
DHFR	6. m-Meg(PPBP, TUBB1)	1.76304	5.08866	1.32161	3.85034	0.000117953	0.00121155	CMML_R_vs_Healthy	erythroid_and_megs	BM
DHRS3	6. m-Meg(PPBP, TUBB1)	4.32739	-3.96698	1.69591	-2.33914	0.019328	0.0685497	CMML_R_vs_Healthy	erythroid_and_megs	BM
DHX15	6. m-Meg(PPBP, TUBB1)	1.49108	4.58599	1.52805	3.00121	0.0026891	0.015332	CMML_R_vs_Healthy	erythroid_and_megs	BM
DHX29	6. m-Meg(PPBP, TUBB1)	1.993	4.8523	1.33572	3.63272	0.000280455	0.00248318	CMML_R_vs_Healthy	erythroid_and_megs	BM
DKC1	6. m-Meg(PPBP, TUBB1)	1.36089	4.35513	1.33026	3.27389	0.00106076	0.00715349	CMML_R_vs_Healthy	erythroid_and_megs	BM
DMAC1	6. m-Meg(PPBP, TUBB1)	1.02578	3.78093	1.62747	2.3232	0.0201683	0.0705329	CMML_R_vs_Healthy	erythroid_and_megs	BM
DMTN	6. m-Meg(PPBP, TUBB1)	16.969	-3.01564	0.902031	-3.34316	0.000828294	0.00585878	CMML_R_vs_Healthy	erythroid_and_megs	BM
DNAJA1	6. m-Meg(PPBP, TUBB1)	2.70632	3.13299	0.920153	3.40486	0.000661986	0.00482762	CMML_R_vs_Healthy	erythroid_and_megs	BM
DNAJB11	6. m-Meg(PPBP, TUBB1)	1.07389	4.42929	1.45717	3.03965	0.00236853	0.0137755	CMML_R_vs_Healthy	erythroid_and_megs	BM
DNAJB6	6. m-Meg(PPBP, TUBB1)	28.5296	-1.86088	0.58755	-3.16718	0.00153925	0.00970752	CMML_R_vs_Healthy	erythroid_and_megs	BM
DNAJC1	6. m-Meg(PPBP, TUBB1)	1.98079	3.3444	0.999032	3.34764	0.000815038	0.00578677	CMML_R_vs_Healthy	erythroid_and_megs	BM
DNAJC19	6. m-Meg(PPBP, TUBB1)	0.890935	3.55824	1.46006	2.43705	0.0148078	0.0560016	CMML_R_vs_Healthy	erythroid_and_megs	BM
DNAJC21	6. m-Meg(PPBP, TUBB1)	1.54246	4.33286	1.60884	2.69317	0.00707769	0.0323952	CMML_R_vs_Healthy	erythroid_and_megs	BM
DNAJC3	6. m-Meg(PPBP, TUBB1)	1.77075	3.84306	1.17409	3.27322	0.0010633	0.00715778	CMML_R_vs_Healthy	erythroid_and_megs	BM
DNAJC7	6. m-Meg(PPBP, TUBB1)	2.50762	3.99915	0.983216	4.06742	4.75375e-05	0.000571513	CMML_R_vs_Healthy	erythroid_and_megs	BM
DNAJC8	6. m-Meg(PPBP, TUBB1)	3.41779	1.87662	0.849565	2.20892	0.0271801	0.0882041	CMML_R_vs_Healthy	erythroid_and_megs	BM
DNM1L	6. m-Meg(PPBP, TUBB1)	3.2827	1.88592	0.837198	2.25266	0.0242805	0.0815054	CMML_R_vs_Healthy	erythroid_and_megs	BM
DNM2	6. m-Meg(PPBP, TUBB1)	1.19268	2.65117	1.23605	2.14487	0.031963	0.0985876	CMML_R_vs_Healthy	erythroid_and_megs	BM
DNMT1	6. m-Meg(PPBP, TUBB1)	2.20266	3.11521	1.17677	2.64726	0.00811462	0.0360511	CMML_R_vs_Healthy	erythroid_and_megs	BM
DNPH1	6. m-Meg(PPBP, TUBB1)	0.87463	3.71976	1.47498	2.5219	0.0116722	0.0475354	CMML_R_vs_Healthy	erythroid_and_megs	BM
DPP7	6. m-Meg(PPBP, TUBB1)	2.01598	3.58361	1.02533	3.49507	0.000473941	0.00370777	CMML_R_vs_Healthy	erythroid_and_megs	BM
DTD1	6. m-Meg(PPBP, TUBB1)	1.49231	4.40964	1.45394	3.03288	0.00242229	0.0140232	CMML_R_vs_Healthy	erythroid_and_megs	BM
DUSP1	6. m-Meg(PPBP, TUBB1)	4.38545	2.93541	1.20519	2.43563	0.0148658	0.0561645	CMML_R_vs_Healthy	erythroid_and_megs	BM
DUSP11	6. m-Meg(PPBP, TUBB1)	1.03968	3.66407	1.5555	2.35556	0.0184948	0.0661557	CMML_R_vs_Healthy	erythroid_and_megs	BM
DUSP23	6. m-Meg(PPBP, TUBB1)	1.64907	2.76011	1.11167	2.48285	0.0130336	0.0511424	CMML_R_vs_Healthy	erythroid_and_megs	BM
DUT	6. m-Meg(PPBP, TUBB1)	4.35594	4.39311	1.14076	3.85104	0.000117616	0.00121155	CMML_R_vs_Healthy	erythroid_and_megs	BM
DYNC1H1	6. m-Meg(PPBP, TUBB1)	1.91661	3.45122	1.19593	2.88581	0.00390411	0.0203761	CMML_R_vs_Healthy	erythroid_and_megs	BM
DYNLT1	6. m-Meg(PPBP, TUBB1)	1.71671	3.06987	1.22357	2.50895	0.0121092	0.0485786	CMML_R_vs_Healthy	erythroid_and_megs	BM
EAF2	6. m-Meg(PPBP, TUBB1)	1.6933	2.60559	1.09691	2.37538	0.0175308	0.0635534	CMML_R_vs_Healthy	erythroid_and_megs	BM
EDF1	6. m-Meg(PPBP, TUBB1)	5.5479	2.3855	0.716511	3.32933	0.000870558	0.00613466	CMML_R_vs_Healthy	erythroid_and_megs	BM
EEF1A1	6. m-Meg(PPBP, TUBB1)	105.658	4.08665	0.661527	6.17759	6.50856e-10	3.95027e-08	CMML_R_vs_Healthy	erythroid_and_megs	BM
EEF1B2	6. m-Meg(PPBP, TUBB1)	25.0698	5.16768	0.533041	9.69472	3.17518e-22	2.98705e-19	CMML_R_vs_Healthy	erythroid_and_megs	BM
EEF1D	6. m-Meg(PPBP, TUBB1)	13.6094	3.57051	0.618851	5.76958	7.94701e-09	3.39825e-07	CMML_R_vs_Healthy	erythroid_and_megs	BM
EEF2	6. m-Meg(PPBP, TUBB1)	16.0701	4.89064	0.497122	9.83791	7.7299e-23	1.45438e-19	CMML_R_vs_Healthy	erythroid_and_megs	BM
EID1	6. m-Meg(PPBP, TUBB1)	9.22137	1.33804	0.533114	2.50986	0.012078	0.0485572	CMML_R_vs_Healthy	erythroid_and_megs	BM
EIF2S2	6. m-Meg(PPBP, TUBB1)	3.99228	2.89899	0.766922	3.78003	0.000156808	0.00154065	CMML_R_vs_Healthy	erythroid_and_megs	BM
EIF2S3	6. m-Meg(PPBP, TUBB1)	0.919522	3.45681	1.45789	2.37111	0.0177349	0.064108	CMML_R_vs_Healthy	erythroid_and_megs	BM
EIF3A	6. m-Meg(PPBP, TUBB1)	2.39359	3.50981	1.14139	3.07503	0.00210483	0.0124929	CMML_R_vs_Healthy	erythroid_and_megs	BM
EIF3D	6. m-Meg(PPBP, TUBB1)	2.45651	4.1259	1.1846	3.48294	0.000495948	0.0038559	CMML_R_vs_Healthy	erythroid_and_megs	BM
EIF3E	6. m-Meg(PPBP, TUBB1)	6.43799	2.41633	0.886559	2.72551	0.00642022	0.0300827	CMML_R_vs_Healthy	erythroid_and_megs	BM
EIF3F	6. m-Meg(PPBP, TUBB1)	4.86507	4.8294	0.801393	6.02626	1.67794e-09	8.64943e-08	CMML_R_vs_Healthy	erythroid_and_megs	BM
EIF3G	6. m-Meg(PPBP, TUBB1)	3.5825	3.49868	0.952579	3.67285	0.000239864	0.0021908	CMML_R_vs_Healthy	erythroid_and_megs	BM
EIF3H	6. m-Meg(PPBP, TUBB1)	6.43696	5.09714	0.993113	5.13249	2.85934e-07	7.46466e-06	CMML_R_vs_Healthy	erythroid_and_megs	BM
EIF3I	6. m-Meg(PPBP, TUBB1)	2.93063	4.3561	1.01713	4.28274	1.84607e-05	0.000253037	CMML_R_vs_Healthy	erythroid_and_megs	BM
EIF3K	6. m-Meg(PPBP, TUBB1)	7.61165	4.31452	0.810017	5.32646	1.00147e-07	2.89888e-06	CMML_R_vs_Healthy	erythroid_and_megs	BM
EIF3L	6. m-Meg(PPBP, TUBB1)	5.27245	4.72254	0.887362	5.32201	1.0263e-07	2.94805e-06	CMML_R_vs_Healthy	erythroid_and_megs	BM
EIF3M	6. m-Meg(PPBP, TUBB1)	2.51258	4.59998	1.1207	4.10456	4.05086e-05	0.000501427	CMML_R_vs_Healthy	erythroid_and_megs	BM
EIF4A2	6. m-Meg(PPBP, TUBB1)	4.93594	2.13858	0.645453	3.3133	0.000922035	0.00640785	CMML_R_vs_Healthy	erythroid_and_megs	BM
EIF4B	6. m-Meg(PPBP, TUBB1)	3.48005	3.5753	0.784764	4.5559	5.21621e-06	8.96283e-05	CMML_R_vs_Healthy	erythroid_and_megs	BM
EIF4E2	6. m-Meg(PPBP, TUBB1)	1.373	4.62096	1.37108	3.37031	0.000750849	0.00540238	CMML_R_vs_Healthy	erythroid_and_megs	BM
EIF4EBP1	6. m-Meg(PPBP, TUBB1)	2.02972	4.72873	1.17274	4.03221	5.52542e-05	0.000649755	CMML_R_vs_Healthy	erythroid_and_megs	BM
EIF4G1	6. m-Meg(PPBP, TUBB1)	1.26043	4.15994	1.33853	3.10784	0.00188459	0.0114198	CMML_R_vs_Healthy	erythroid_and_megs	BM
EIF4H	6. m-Meg(PPBP, TUBB1)	2.27413	2.97858	1.2204	2.44067	0.0146601	0.0555548	CMML_R_vs_Healthy	erythroid_and_megs	BM
EIF5A	6. m-Meg(PPBP, TUBB1)	7.82376	3.43472	0.623482	5.50894	3.61006e-08	1.22384e-06	CMML_R_vs_Healthy	erythroid_and_megs	BM
EIF5B	6. m-Meg(PPBP, TUBB1)	1.95673	3.98994	1.04999	3.79999	0.000144702	0.00144051	CMML_R_vs_Healthy	erythroid_and_megs	BM
ELAVL1	6. m-Meg(PPBP, TUBB1)	2.35639	3.01394	1.01621	2.96586	0.00301842	0.0167774	CMML_R_vs_Healthy	erythroid_and_megs	BM
ELOB	6. m-Meg(PPBP, TUBB1)	8.39673	1.80729	0.586828	3.07976	0.0020717	0.0123939	CMML_R_vs_Healthy	erythroid_and_megs	BM
ELOC	6. m-Meg(PPBP, TUBB1)	3.97001	4.0723	0.860713	4.7313	2.23083e-06	4.21839e-05	CMML_R_vs_Healthy	erythroid_and_megs	BM
ELP5	6. m-Meg(PPBP, TUBB1)	0.807623	4.05955	1.62902	2.49202	0.0127018	0.0501015	CMML_R_vs_Healthy	erythroid_and_megs	BM
EMC3	6. m-Meg(PPBP, TUBB1)	21.0173	-1.93357	0.605076	-3.19558	0.00139552	0.00900746	CMML_R_vs_Healthy	erythroid_and_megs	BM
EMD	6. m-Meg(PPBP, TUBB1)	5.45082	1.61325	0.731217	2.20626	0.0273659	0.0883609	CMML_R_vs_Healthy	erythroid_and_megs	BM
EMILIN1	6. m-Meg(PPBP, TUBB1)	1.40526	3.38344	1.48511	2.27824	0.0227121	0.0777312	CMML_R_vs_Healthy	erythroid_and_megs	BM
ENKUR	6. m-Meg(PPBP, TUBB1)	10.5842	-5.39118	1.53818	-3.5049	0.000456781	0.00361107	CMML_R_vs_Healthy	erythroid_and_megs	BM
ENO1	6. m-Meg(PPBP, TUBB1)	12.2441	1.98736	0.591932	3.35742	0.000786746	0.00561769	CMML_R_vs_Healthy	erythroid_and_megs	BM
ENSA	6. m-Meg(PPBP, TUBB1)	3.20165	2.33254	0.888626	2.62488	0.00866791	0.0379272	CMML_R_vs_Healthy	erythroid_and_megs	BM
ENY2	6. m-Meg(PPBP, TUBB1)	2.7249	3.93451	1.1453	3.43534	0.000591813	0.00440988	CMML_R_vs_Healthy	erythroid_and_megs	BM
EPC1	6. m-Meg(PPBP, TUBB1)	3.73805	3.84849	0.948408	4.05784	4.95278e-05	0.000587928	CMML_R_vs_Healthy	erythroid_and_megs	BM
ERCC1	6. m-Meg(PPBP, TUBB1)	1.88831	3.28714	1.07002	3.07205	0.00212596	0.0125786	CMML_R_vs_Healthy	erythroid_and_megs	BM
ERGIC3	6. m-Meg(PPBP, TUBB1)	1.77668	3.3477	1.19466	2.80221	0.00507531	0.0250307	CMML_R_vs_Healthy	erythroid_and_megs	BM
ERH	6. m-Meg(PPBP, TUBB1)	3.9938	4.19722	0.835606	5.02296	5.0881e-07	1.18289e-05	CMML_R_vs_Healthy	erythroid_and_megs	BM
ERP29	6. m-Meg(PPBP, TUBB1)	2.46897	3.28875	1.21106	2.7156	0.0066156	0.030772	CMML_R_vs_Healthy	erythroid_and_megs	BM
ERV3-1	6. m-Meg(PPBP, TUBB1)	11.3329	-5.44462	1.65575	-3.28831	0.00100789	0.00684603	CMML_R_vs_Healthy	erythroid_and_megs	BM
ESAM	6. m-Meg(PPBP, TUBB1)	31.2516	-1.93812	0.636673	-3.04414	0.0023335	0.0135928	CMML_R_vs_Healthy	erythroid_and_megs	BM
ESD	6. m-Meg(PPBP, TUBB1)	1.40596	3.55744	1.26369	2.81513	0.00487576	0.0243658	CMML_R_vs_Healthy	erythroid_and_megs	BM
ETFA	6. m-Meg(PPBP, TUBB1)	21.9802	-2.20997	0.639542	-3.45555	0.000549162	0.00419907	CMML_R_vs_Healthy	erythroid_and_megs	BM
ETV6	6. m-Meg(PPBP, TUBB1)	2.2131	3.39236	1.02176	3.32013	0.000899758	0.00629329	CMML_R_vs_Healthy	erythroid_and_megs	BM
EVA1B	6. m-Meg(PPBP, TUBB1)	3.79778	3.12768	0.851159	3.67461	0.000238215	0.00218103	CMML_R_vs_Healthy	erythroid_and_megs	BM
EWSR1	6. m-Meg(PPBP, TUBB1)	3.5336	3.31291	0.919627	3.60244	0.000315239	0.00273959	CMML_R_vs_Healthy	erythroid_and_megs	BM
EXOC5	6. m-Meg(PPBP, TUBB1)	0.98952	4.08675	1.52982	2.67139	0.00755389	0.0340423	CMML_R_vs_Healthy	erythroid_and_megs	BM
EXOC6	6. m-Meg(PPBP, TUBB1)	0.837912	3.81078	1.66145	2.29365	0.0218106	0.0752966	CMML_R_vs_Healthy	erythroid_and_megs	BM
FAAP20	6. m-Meg(PPBP, TUBB1)	2.82147	2.16756	0.886272	2.4457	0.014457	0.0549741	CMML_R_vs_Healthy	erythroid_and_megs	BM
FADS1	6. m-Meg(PPBP, TUBB1)	0.87463	3.71976	1.47498	2.5219	0.0116722	0.0475354	CMML_R_vs_Healthy	erythroid_and_megs	BM
FADS2	6. m-Meg(PPBP, TUBB1)	1.73259	3.75503	1.36048	2.76008	0.00577873	0.0276307	CMML_R_vs_Healthy	erythroid_and_megs	BM
FAM110A	6. m-Meg(PPBP, TUBB1)	17.0003	-3.11399	1.03953	-2.99558	0.00273926	0.0155305	CMML_R_vs_Healthy	erythroid_and_megs	BM
FAM162A	6. m-Meg(PPBP, TUBB1)	2.91319	4.37035	0.945968	4.61997	3.83787e-06	6.84451e-05	CMML_R_vs_Healthy	erythroid_and_megs	BM
FAM173A	6. m-Meg(PPBP, TUBB1)	0.950727	4.21807	1.52652	2.76319	0.00572386	0.0274032	CMML_R_vs_Healthy	erythroid_and_megs	BM
FAM96B	6. m-Meg(PPBP, TUBB1)	2.15132	2.46108	0.978103	2.51617	0.0118637	0.0480073	CMML_R_vs_Healthy	erythroid_and_megs	BM
FAU	6. m-Meg(PPBP, TUBB1)	41.0484	3.29104	0.457094	7.19992	6.02486e-13	8.09698e-11	CMML_R_vs_Healthy	erythroid_and_megs	BM
FAXDC2	6. m-Meg(PPBP, TUBB1)	4.8347	-4.24767	1.53008	-2.7761	0.00550146	0.0266092	CMML_R_vs_Healthy	erythroid_and_megs	BM
FBL	6. m-Meg(PPBP, TUBB1)	1.37669	3.55764	1.40115	2.53909	0.0111141	0.046035	CMML_R_vs_Healthy	erythroid_and_megs	BM
FBXO7	6. m-Meg(PPBP, TUBB1)	4.62504	2.0352	0.713619	2.85193	0.0043454	0.0222473	CMML_R_vs_Healthy	erythroid_and_megs	BM
FKBP1A	6. m-Meg(PPBP, TUBB1)	24.9466	-1.7573	0.598979	-2.93383	0.00334806	0.0179982	CMML_R_vs_Healthy	erythroid_and_megs	BM
FKBP2	6. m-Meg(PPBP, TUBB1)	3.23785	4.13504	1.07656	3.84096	0.000122553	0.00124639	CMML_R_vs_Healthy	erythroid_and_megs	BM
FLOT1	6. m-Meg(PPBP, TUBB1)	1.56545	2.33556	1.0886	2.14546	0.0319158	0.0985227	CMML_R_vs_Healthy	erythroid_and_megs	BM
FLOT2	6. m-Meg(PPBP, TUBB1)	0.954908	3.23631	1.47768	2.19013	0.0285151	0.0911661	CMML_R_vs_Healthy	erythroid_and_megs	BM
FN3K	6. m-Meg(PPBP, TUBB1)	2.08096	4.75877	1.13369	4.19757	2.69789e-05	0.000354084	CMML_R_vs_Healthy	erythroid_and_megs	BM
FNTA	6. m-Meg(PPBP, TUBB1)	1.5999	3.89025	1.27359	3.05456	0.00225389	0.0131699	CMML_R_vs_Healthy	erythroid_and_megs	BM
FRG1	6. m-Meg(PPBP, TUBB1)	1.40473	3.04513	1.3059	2.33183	0.0197096	0.0694123	CMML_R_vs_Healthy	erythroid_and_megs	BM
FRMD4B	6. m-Meg(PPBP, TUBB1)	13.013	-1.99183	0.885335	-2.2498	0.0244617	0.0819674	CMML_R_vs_Healthy	erythroid_and_megs	BM
FXYD5	6. m-Meg(PPBP, TUBB1)	24.5097	1.51032	0.404641	3.73251	0.000189585	0.00180153	CMML_R_vs_Healthy	erythroid_and_megs	BM
G3BP2	6. m-Meg(PPBP, TUBB1)	4.15001	1.91616	0.863236	2.21974	0.0264362	0.0865039	CMML_R_vs_Healthy	erythroid_and_megs	BM
GABARAP	6. m-Meg(PPBP, TUBB1)	3.35442	4.26916	0.978266	4.36401	1.27701e-05	0.000188446	CMML_R_vs_Healthy	erythroid_and_megs	BM
GADD45A	6. m-Meg(PPBP, TUBB1)	9.72279	-2.79466	1.14009	-2.45126	0.0142359	0.0544961	CMML_R_vs_Healthy	erythroid_and_megs	BM
GADD45GIP1	6. m-Meg(PPBP, TUBB1)	1.31871	3.87541	1.29027	3.00356	0.00266844	0.0152373	CMML_R_vs_Healthy	erythroid_and_megs	BM
GAMT	6. m-Meg(PPBP, TUBB1)	1.25964	2.73669	1.16399	2.35112	0.018717	0.0666338	CMML_R_vs_Healthy	erythroid_and_megs	BM
GAPDH	6. m-Meg(PPBP, TUBB1)	94.6449	2.51444	0.463691	5.42268	5.87134e-08	1.84115e-06	CMML_R_vs_Healthy	erythroid_and_megs	BM
GAS2L1	6. m-Meg(PPBP, TUBB1)	13.8752	-2.73019	0.915247	-2.98301	0.00285429	0.0160548	CMML_R_vs_Healthy	erythroid_and_megs	BM
GCSAML	6. m-Meg(PPBP, TUBB1)	1.41698	3.20136	1.1972	2.67403	0.00749453	0.0338558	CMML_R_vs_Healthy	erythroid_and_megs	BM
GDI2	6. m-Meg(PPBP, TUBB1)	2.17643	3.10352	1.13668	2.73033	0.00632709	0.0297611	CMML_R_vs_Healthy	erythroid_and_megs	BM
GGCT	6. m-Meg(PPBP, TUBB1)	1.82306	4.41974	1.4565	3.03449	0.00240942	0.0139702	CMML_R_vs_Healthy	erythroid_and_megs	BM
GHITM	6. m-Meg(PPBP, TUBB1)	2.09994	2.46911	1.14026	2.16539	0.0303578	0.0951178	CMML_R_vs_Healthy	erythroid_and_megs	BM
GLRX	6. m-Meg(PPBP, TUBB1)	0.823928	3.87593	1.66371	2.32969	0.0198224	0.0696468	CMML_R_vs_Healthy	erythroid_and_megs	BM
GLRX5	6. m-Meg(PPBP, TUBB1)	2.94284	3.5301	0.962631	3.66714	0.00024528	0.0022277	CMML_R_vs_Healthy	erythroid_and_megs	BM
GMPR	6. m-Meg(PPBP, TUBB1)	21.6072	-1.94098	0.629431	-3.0837	0.00204441	0.0122893	CMML_R_vs_Healthy	erythroid_and_megs	BM
GMPS	6. m-Meg(PPBP, TUBB1)	2.9143	3.27912	0.943698	3.47476	0.000511311	0.00395898	CMML_R_vs_Healthy	erythroid_and_megs	BM
GNAI2	6. m-Meg(PPBP, TUBB1)	6.71702	4.21386	0.784037	5.37456	7.67679e-08	2.31102e-06	CMML_R_vs_Healthy	erythroid_and_megs	BM
GNB2	6. m-Meg(PPBP, TUBB1)	3.40098	1.7679	0.765473	2.30955	0.0209133	0.0725985	CMML_R_vs_Healthy	erythroid_and_megs	BM
GNG11	6. m-Meg(PPBP, TUBB1)	209.999	-5.77884	0.744782	-7.75911	8.55302e-15	1.53262e-12	CMML_R_vs_Healthy	erythroid_and_megs	BM
GNG5	6. m-Meg(PPBP, TUBB1)	7.54605	3.05649	0.565087	5.40889	6.34172e-08	1.95606e-06	CMML_R_vs_Healthy	erythroid_and_megs	BM
GOLGB1	6. m-Meg(PPBP, TUBB1)	1.76716	3.74015	1.25206	2.98719	0.00281553	0.0158605	CMML_R_vs_Healthy	erythroid_and_megs	BM
GPAA1	6. m-Meg(PPBP, TUBB1)	1.50577	3.40733	1.36685	2.49284	0.0126728	0.050092	CMML_R_vs_Healthy	erythroid_and_megs	BM
GPI	6. m-Meg(PPBP, TUBB1)	2.65666	4.43088	1.12481	3.93923	8.17427e-05	0.000886492	CMML_R_vs_Healthy	erythroid_and_megs	BM
GRAP2	6. m-Meg(PPBP, TUBB1)	41.579	-4.3195	0.885511	-4.87798	1.07176e-06	2.2915e-05	CMML_R_vs_Healthy	erythroid_and_megs	BM
GRHPR	6. m-Meg(PPBP, TUBB1)	1.40314	2.93738	1.20887	2.42987	0.0151043	0.0570087	CMML_R_vs_Healthy	erythroid_and_megs	BM
GRIPAP1	6. m-Meg(PPBP, TUBB1)	0.968293	3.16091	1.46577	2.15648	0.0310464	0.0966126	CMML_R_vs_Healthy	erythroid_and_megs	BM
GSN	6. m-Meg(PPBP, TUBB1)	15.6969	1.72063	0.525123	3.27662	0.00105058	0.00709757	CMML_R_vs_Healthy	erythroid_and_megs	BM
GSPT1	6. m-Meg(PPBP, TUBB1)	1.58192	3.28526	1.33481	2.46123	0.0138462	0.0532755	CMML_R_vs_Healthy	erythroid_and_megs	BM
GSR	6. m-Meg(PPBP, TUBB1)	1.2517	4.15934	1.29835	3.20355	0.00135745	0.00880702	CMML_R_vs_Healthy	erythroid_and_megs	BM
GSS	6. m-Meg(PPBP, TUBB1)	1.26228	3.99797	1.57406	2.53991	0.011088	0.046035	CMML_R_vs_Healthy	erythroid_and_megs	BM
GSTM3	6. m-Meg(PPBP, TUBB1)	1.89786	3.27066	1.3259	2.46676	0.0136343	0.0527838	CMML_R_vs_Healthy	erythroid_and_megs	BM
GSTO1	6. m-Meg(PPBP, TUBB1)	65.0519	-2.72357	0.478373	-5.6934	1.24538e-08	5.03909e-07	CMML_R_vs_Healthy	erythroid_and_megs	BM
GSTP1	6. m-Meg(PPBP, TUBB1)	15.8929	5.43041	0.710163	7.64672	2.06176e-14	3.10337e-12	CMML_R_vs_Healthy	erythroid_and_megs	BM
GTF2A2	6. m-Meg(PPBP, TUBB1)	6.20089	2.29467	0.766042	2.99549	0.00274008	0.0155305	CMML_R_vs_Healthy	erythroid_and_megs	BM
GTF2B	6. m-Meg(PPBP, TUBB1)	3.39659	2.18696	0.938422	2.33047	0.0197815	0.0695679	CMML_R_vs_Healthy	erythroid_and_megs	BM
GTF3A	6. m-Meg(PPBP, TUBB1)	3.23105	4.00798	0.820321	4.88587	1.02971e-06	2.21418e-05	CMML_R_vs_Healthy	erythroid_and_megs	BM
GYPC	6. m-Meg(PPBP, TUBB1)	2.59537	3.97947	1.40095	2.84056	0.00450349	0.0229008	CMML_R_vs_Healthy	erythroid_and_megs	BM
H1F0	6. m-Meg(PPBP, TUBB1)	10.8998	2.52982	0.678236	3.73	0.000191476	0.00181492	CMML_R_vs_Healthy	erythroid_and_megs	BM
H1FX	6. m-Meg(PPBP, TUBB1)	17.2662	6.31682	0.70992	8.89793	5.68971e-19	2.6763e-16	CMML_R_vs_Healthy	erythroid_and_megs	BM
H2AFV	6. m-Meg(PPBP, TUBB1)	4.87267	3.32211	0.960295	3.45946	0.000541257	0.00414816	CMML_R_vs_Healthy	erythroid_and_megs	BM
H2AFY	6. m-Meg(PPBP, TUBB1)	4.60053	3.76079	0.76552	4.91273	8.98182e-07	1.97653e-05	CMML_R_vs_Healthy	erythroid_and_megs	BM
H2AFZ	6. m-Meg(PPBP, TUBB1)	18.2755	2.50474	0.478515	5.2344	1.6552e-07	4.54638e-06	CMML_R_vs_Healthy	erythroid_and_megs	BM
H3F3A	6. m-Meg(PPBP, TUBB1)	198.822	-1.4333	0.347648	-4.12285	3.7422e-05	0.000470967	CMML_R_vs_Healthy	erythroid_and_megs	BM
HACD4	6. m-Meg(PPBP, TUBB1)	13.1232	-1.9138	0.788661	-2.42664	0.0152392	0.0574024	CMML_R_vs_Healthy	erythroid_and_megs	BM
HADH	6. m-Meg(PPBP, TUBB1)	3.00627	2.02879	0.876725	2.31406	0.0206646	0.0720008	CMML_R_vs_Healthy	erythroid_and_megs	BM
HADHA	6. m-Meg(PPBP, TUBB1)	1.66607	3.67552	1.1943	3.07756	0.00208703	0.0124363	CMML_R_vs_Healthy	erythroid_and_megs	BM
HAUS1	6. m-Meg(PPBP, TUBB1)	1.05991	4.46857	1.5131	2.95325	0.0031445	0.0172489	CMML_R_vs_Healthy	erythroid_and_megs	BM
HAX1	6. m-Meg(PPBP, TUBB1)	0.789803	3.19639	1.44891	2.20607	0.0273794	0.0883609	CMML_R_vs_Healthy	erythroid_and_megs	BM
HBA1	6. m-Meg(PPBP, TUBB1)	15.9117	-5.90865	2.24114	-2.63644	0.00837806	0.0370902	CMML_R_vs_Healthy	erythroid_and_megs	BM
HDAC2	6. m-Meg(PPBP, TUBB1)	1.51518	2.70609	1.25012	2.16466	0.0304138	0.0952139	CMML_R_vs_Healthy	erythroid_and_megs	BM
HEMGN	6. m-Meg(PPBP, TUBB1)	11.624	-3.17379	1.16371	-2.7273	0.00638557	0.0299986	CMML_R_vs_Healthy	erythroid_and_megs	BM
HERPUD1	6. m-Meg(PPBP, TUBB1)	3.35595	4.83886	1.07816	4.48807	7.18714e-06	0.000118619	CMML_R_vs_Healthy	erythroid_and_megs	BM
HERPUD2	6. m-Meg(PPBP, TUBB1)	1.41106	3.34998	1.44193	2.32327	0.0201648	0.0705329	CMML_R_vs_Healthy	erythroid_and_megs	BM
HEXIM2	6. m-Meg(PPBP, TUBB1)	7.15761	-4.59869	1.56786	-2.93309	0.00335608	0.0180156	CMML_R_vs_Healthy	erythroid_and_megs	BM
HGD	6. m-Meg(PPBP, TUBB1)	13.2574	-5.64796	1.54753	-3.64966	0.000262585	0.00235264	CMML_R_vs_Healthy	erythroid_and_megs	BM
HIGD2A	6. m-Meg(PPBP, TUBB1)	3.17596	4.30594	1.02069	4.21867	2.4575e-05	0.00032677	CMML_R_vs_Healthy	erythroid_and_megs	BM
HIKESHI	6. m-Meg(PPBP, TUBB1)	1.98817	2.59301	1.10126	2.35459	0.0185431	0.0662464	CMML_R_vs_Healthy	erythroid_and_megs	BM
HINT1	6. m-Meg(PPBP, TUBB1)	8.88017	4.6572	0.73297	6.35388	2.09955e-10	1.51935e-08	CMML_R_vs_Healthy	erythroid_and_megs	BM
HINT2	6. m-Meg(PPBP, TUBB1)	2.57956	3.78387	1.04189	3.63174	0.000281518	0.00248674	CMML_R_vs_Healthy	erythroid_and_megs	BM
HIST1H2AC	6. m-Meg(PPBP, TUBB1)	218.146	-4.783	0.574898	-8.31973	8.81614e-17	2.07345e-14	CMML_R_vs_Healthy	erythroid_and_megs	BM
HIST1H2BD	6. m-Meg(PPBP, TUBB1)	4.64734	-4.14465	1.5302	-2.70857	0.00675737	0.0311617	CMML_R_vs_Healthy	erythroid_and_megs	BM
HIST1H2BG	6. m-Meg(PPBP, TUBB1)	6.33266	-4.64064	1.60222	-2.89638	0.0037749	0.0198393	CMML_R_vs_Healthy	erythroid_and_megs	BM
HIST1H2BJ	6. m-Meg(PPBP, TUBB1)	24.9856	-2.62861	0.75035	-3.50318	0.000459741	0.00361926	CMML_R_vs_Healthy	erythroid_and_megs	BM
HIST1H3H	6. m-Meg(PPBP, TUBB1)	34.091	-5.56657	1.37914	-4.03625	5.43122e-05	0.00064068	CMML_R_vs_Healthy	erythroid_and_megs	BM
HIST1H4C	6. m-Meg(PPBP, TUBB1)	10.6249	6.81833	0.865357	7.87921	3.29461e-15	6.19881e-13	CMML_R_vs_Healthy	erythroid_and_megs	BM
HIST2H2BE	6. m-Meg(PPBP, TUBB1)	16.5216	-6.02139	1.49736	-4.02135	5.78654e-05	0.000676234	CMML_R_vs_Healthy	erythroid_and_megs	BM
HK1	6. m-Meg(PPBP, TUBB1)	6.42725	-3.13587	1.39164	-2.25336	0.0242365	0.0814397	CMML_R_vs_Healthy	erythroid_and_megs	BM
HLA-A	6. m-Meg(PPBP, TUBB1)	61.1006	-1.29488	0.362726	-3.56985	0.000357182	0.00301363	CMML_R_vs_Healthy	erythroid_and_megs	BM
HLA-E	6. m-Meg(PPBP, TUBB1)	59.5471	-1.14774	0.458351	-2.50406	0.0122778	0.0490659	CMML_R_vs_Healthy	erythroid_and_megs	BM
HM13	6. m-Meg(PPBP, TUBB1)	1.97141	5.25753	1.22847	4.27973	1.87121e-05	0.000255122	CMML_R_vs_Healthy	erythroid_and_megs	BM
HMGA1	6. m-Meg(PPBP, TUBB1)	8.39263	5.6843	0.850039	6.6871	2.27643e-11	2.01324e-09	CMML_R_vs_Healthy	erythroid_and_megs	BM
HMGB2	6. m-Meg(PPBP, TUBB1)	8.55743	2.94895	0.693243	4.25385	2.10128e-05	0.000283409	CMML_R_vs_Healthy	erythroid_and_megs	BM
HMGN2	6. m-Meg(PPBP, TUBB1)	11.7714	3.59893	0.636374	5.65537	1.55507e-08	6.0327e-07	CMML_R_vs_Healthy	erythroid_and_megs	BM
HMGN3	6. m-Meg(PPBP, TUBB1)	3.22247	3.74689	0.966536	3.87662	0.000105917	0.00111332	CMML_R_vs_Healthy	erythroid_and_megs	BM
HNRNPA0	6. m-Meg(PPBP, TUBB1)	4.03836	2.74651	0.77919	3.52483	0.00042376	0.00341561	CMML_R_vs_Healthy	erythroid_and_megs	BM
HNRNPA1	6. m-Meg(PPBP, TUBB1)	15.2067	4.65424	0.504409	9.22712	2.7801e-20	2.0923e-17	CMML_R_vs_Healthy	erythroid_and_megs	BM
HNRNPA2B1	6. m-Meg(PPBP, TUBB1)	15.023	1.99038	0.515186	3.86342	0.000111811	0.00116228	CMML_R_vs_Healthy	erythroid_and_megs	BM
HNRNPA3	6. m-Meg(PPBP, TUBB1)	7.26586	4.04222	0.593724	6.80824	9.88001e-12	9.53295e-10	CMML_R_vs_Healthy	erythroid_and_megs	BM
HNRNPAB	6. m-Meg(PPBP, TUBB1)	3.39297	5.17957	0.925329	5.59755	2.17405e-08	8.09994e-07	CMML_R_vs_Healthy	erythroid_and_megs	BM
HNRNPC	6. m-Meg(PPBP, TUBB1)	6.93146	1.73476	0.592614	2.9273	0.00341919	0.0182244	CMML_R_vs_Healthy	erythroid_and_megs	BM
HNRNPD	6. m-Meg(PPBP, TUBB1)	4.30321	5.55743	0.981352	5.66303	1.48724e-08	5.82968e-07	CMML_R_vs_Healthy	erythroid_and_megs	BM
HNRNPDL	6. m-Meg(PPBP, TUBB1)	4.48451	4.28272	0.813032	5.26759	1.3823e-07	3.88178e-06	CMML_R_vs_Healthy	erythroid_and_megs	BM
HNRNPL	6. m-Meg(PPBP, TUBB1)	2.77942	4.76253	1.00649	4.73182	2.22517e-06	4.21839e-05	CMML_R_vs_Healthy	erythroid_and_megs	BM
HNRNPM	6. m-Meg(PPBP, TUBB1)	3.44988	3.49921	1.22422	2.85831	0.00425904	0.0219362	CMML_R_vs_Healthy	erythroid_and_megs	BM
HNRNPR	6. m-Meg(PPBP, TUBB1)	2.18051	3.92336	1.39692	2.80859	0.00497596	0.0247679	CMML_R_vs_Healthy	erythroid_and_megs	BM
HNRNPU	6. m-Meg(PPBP, TUBB1)	7.49503	3.3147	0.68966	4.80629	1.5376e-06	3.11075e-05	CMML_R_vs_Healthy	erythroid_and_megs	BM
HNRNPUL1	6. m-Meg(PPBP, TUBB1)	2.68545	2.91796	1.03139	2.82915	0.00466724	0.0234797	CMML_R_vs_Healthy	erythroid_and_megs	BM
HP1BP3	6. m-Meg(PPBP, TUBB1)	2.41141	4.77907	1.42876	3.34492	0.000823073	0.00583281	CMML_R_vs_Healthy	erythroid_and_megs	BM
HPRT1	6. m-Meg(PPBP, TUBB1)	1.58875	4.37675	1.31629	3.32508	0.000883943	0.00621734	CMML_R_vs_Healthy	erythroid_and_megs	BM
HPS1	6. m-Meg(PPBP, TUBB1)	1.96551	3.21438	1.04688	3.07044	0.00213742	0.0126068	CMML_R_vs_Healthy	erythroid_and_megs	BM
HSP90AA1	6. m-Meg(PPBP, TUBB1)	14.5248	4.59092	0.505008	9.0908	9.83129e-20	5.28502e-17	CMML_R_vs_Healthy	erythroid_and_megs	BM
HSP90AB1	6. m-Meg(PPBP, TUBB1)	18.8695	6.84276	0.7011	9.76003	1.67109e-22	2.0961e-19	CMML_R_vs_Healthy	erythroid_and_megs	BM
HSP90B1	6. m-Meg(PPBP, TUBB1)	8.92715	6.26678	1.06947	5.85969	4.63734e-09	2.10245e-07	CMML_R_vs_Healthy	erythroid_and_megs	BM
HSPA5	6. m-Meg(PPBP, TUBB1)	23.2324	6.576	0.787535	8.35011	6.82018e-17	1.97418e-14	CMML_R_vs_Healthy	erythroid_and_megs	BM
HSPA8	6. m-Meg(PPBP, TUBB1)	9.92512	4.61276	0.862453	5.34842	8.87265e-08	2.5882e-06	CMML_R_vs_Healthy	erythroid_and_megs	BM
HSPB1	6. m-Meg(PPBP, TUBB1)	13.5476	1.95025	0.761086	2.56245	0.0103936	0.044044	CMML_R_vs_Healthy	erythroid_and_megs	BM
HSPB11	6. m-Meg(PPBP, TUBB1)	1.98559	2.43805	1.00442	2.42732	0.0152109	0.0573534	CMML_R_vs_Healthy	erythroid_and_megs	BM
HSPE1	6. m-Meg(PPBP, TUBB1)	3.18288	5.32772	1.04891	5.07931	3.78812e-07	9.19657e-06	CMML_R_vs_Healthy	erythroid_and_megs	BM
HYAL3	6. m-Meg(PPBP, TUBB1)	0.904238	3.42644	1.51066	2.26818	0.0233181	0.079193	CMML_R_vs_Healthy	erythroid_and_megs	BM
ICAM2	6. m-Meg(PPBP, TUBB1)	18.6454	-1.95246	0.716405	-2.72536	0.00642307	0.0300827	CMML_R_vs_Healthy	erythroid_and_megs	BM
ICAM4	6. m-Meg(PPBP, TUBB1)	1.07515	3.51226	1.41356	2.48469	0.0129663	0.0509845	CMML_R_vs_Healthy	erythroid_and_megs	BM
IDH2	6. m-Meg(PPBP, TUBB1)	3.42448	3.44603	0.934996	3.68561	0.000228156	0.00209914	CMML_R_vs_Healthy	erythroid_and_megs	BM
IFITM2	6. m-Meg(PPBP, TUBB1)	5.49626	3.08478	0.86236	3.57714	0.000347379	0.00295076	CMML_R_vs_Healthy	erythroid_and_megs	BM
IFITM3	6. m-Meg(PPBP, TUBB1)	5.0574	4.16831	1.13423	3.675	0.000237849	0.00218103	CMML_R_vs_Healthy	erythroid_and_megs	BM
IFRD1	6. m-Meg(PPBP, TUBB1)	11.5578	-2.10156	0.879266	-2.39013	0.0168424	0.0614128	CMML_R_vs_Healthy	erythroid_and_megs	BM
IFT20	6. m-Meg(PPBP, TUBB1)	0.905538	3.55076	1.45018	2.4485	0.0143454	0.0547482	CMML_R_vs_Healthy	erythroid_and_megs	BM
IGF2BP2	6. m-Meg(PPBP, TUBB1)	2.41569	2.07127	0.893401	2.31842	0.0204267	0.071304	CMML_R_vs_Healthy	erythroid_and_megs	BM
IGFBP2	6. m-Meg(PPBP, TUBB1)	1.45551	3.20491	1.44421	2.21914	0.0264771	0.0865623	CMML_R_vs_Healthy	erythroid_and_megs	BM
ILF2	6. m-Meg(PPBP, TUBB1)	1.76951	4.15349	1.3504	3.07575	0.00209974	0.0124823	CMML_R_vs_Healthy	erythroid_and_megs	BM
ILF3	6. m-Meg(PPBP, TUBB1)	3.03944	5.88375	1.09196	5.38825	7.11487e-08	2.15913e-06	CMML_R_vs_Healthy	erythroid_and_megs	BM
IMP4	6. m-Meg(PPBP, TUBB1)	1.27504	4.15375	1.33066	3.12158	0.00179883	0.0110244	CMML_R_vs_Healthy	erythroid_and_megs	BM
IMPDH2	6. m-Meg(PPBP, TUBB1)	2.67505	5.86444	1.21068	4.84394	1.27291e-06	2.6452e-05	CMML_R_vs_Healthy	erythroid_and_megs	BM
INKA1	6. m-Meg(PPBP, TUBB1)	10.1176	-2.7201	1.22488	-2.22071	0.0263704	0.0864387	CMML_R_vs_Healthy	erythroid_and_megs	BM
IRF2BP2	6. m-Meg(PPBP, TUBB1)	2.02543	2.90617	1.30429	2.22816	0.0258701	0.0853939	CMML_R_vs_Healthy	erythroid_and_megs	BM
ITGB1	6. m-Meg(PPBP, TUBB1)	22.8505	-1.66495	0.633827	-2.62682	0.00861866	0.0377555	CMML_R_vs_Healthy	erythroid_and_megs	BM
ITGB1BP1	6. m-Meg(PPBP, TUBB1)	1.16523	3.86932	1.37947	2.80493	0.00503276	0.0249062	CMML_R_vs_Healthy	erythroid_and_megs	BM
ITM2B	6. m-Meg(PPBP, TUBB1)	96.3526	-1.04356	0.346135	-3.0149	0.00257061	0.0147908	CMML_R_vs_Healthy	erythroid_and_megs	BM
ITM2C	6. m-Meg(PPBP, TUBB1)	1.32207	3.9101	1.44859	2.69925	0.00694968	0.0318923	CMML_R_vs_Healthy	erythroid_and_megs	BM
JMJD6	6. m-Meg(PPBP, TUBB1)	0.969354	3.92801	1.63501	2.40244	0.0162862	0.0599071	CMML_R_vs_Healthy	erythroid_and_megs	BM
JPT1	6. m-Meg(PPBP, TUBB1)	1.84962	4.15887	1.26623	3.28446	0.00102177	0.00692779	CMML_R_vs_Healthy	erythroid_and_megs	BM
JUN	6. m-Meg(PPBP, TUBB1)	10.2681	4.65811	0.927394	5.0228	5.09244e-07	1.18289e-05	CMML_R_vs_Healthy	erythroid_and_megs	BM
JUND	6. m-Meg(PPBP, TUBB1)	17.7973	5.41955	0.625859	8.65937	4.74372e-18	1.62278e-15	CMML_R_vs_Healthy	erythroid_and_megs	BM
KDELR2	6. m-Meg(PPBP, TUBB1)	3.02581	3.38044	0.913136	3.70201	0.000213895	0.0019923	CMML_R_vs_Healthy	erythroid_and_megs	BM
KIAA0513	6. m-Meg(PPBP, TUBB1)	8.40791	-2.45965	1.10889	-2.21812	0.0265466	0.086658	CMML_R_vs_Healthy	erythroid_and_megs	BM
KIF22	6. m-Meg(PPBP, TUBB1)	1.95315	4.95222	1.43514	3.45068	0.000559176	0.0042423	CMML_R_vs_Healthy	erythroid_and_megs	BM
KIF5B	6. m-Meg(PPBP, TUBB1)	2.60814	2.31205	0.934832	2.47323	0.0133899	0.0521784	CMML_R_vs_Healthy	erythroid_and_megs	BM
KIF9	6. m-Meg(PPBP, TUBB1)	0.98147	4.15293	1.63985	2.53251	0.011325	0.0465748	CMML_R_vs_Healthy	erythroid_and_megs	BM
KLF2	6. m-Meg(PPBP, TUBB1)	3.21444	3.95815	1.22845	3.22206	0.00127273	0.00830034	CMML_R_vs_Healthy	erythroid_and_megs	BM
KPNB1	6. m-Meg(PPBP, TUBB1)	1.91187	2.95159	1.22606	2.40739	0.0160672	0.0595504	CMML_R_vs_Healthy	erythroid_and_megs	BM
KRR1	6. m-Meg(PPBP, TUBB1)	0.8659	3.67663	1.49118	2.46558	0.0136793	0.0528492	CMML_R_vs_Healthy	erythroid_and_megs	BM
KRTCAP2	6. m-Meg(PPBP, TUBB1)	2.24597	3.34201	1.16947	2.85771	0.00426716	0.0219362	CMML_R_vs_Healthy	erythroid_and_megs	BM
LAGE3	6. m-Meg(PPBP, TUBB1)	1.5995	3.86479	1.50576	2.56667	0.0102682	0.043593	CMML_R_vs_Healthy	erythroid_and_megs	BM
LAMTOR2	6. m-Meg(PPBP, TUBB1)	3.70416	2.76689	0.999715	2.76768	0.00564577	0.0271328	CMML_R_vs_Healthy	erythroid_and_megs	BM
LAPTM4A	6. m-Meg(PPBP, TUBB1)	2.28906	3.01386	1.18707	2.53889	0.0111203	0.046035	CMML_R_vs_Healthy	erythroid_and_megs	BM
LAPTM4B	6. m-Meg(PPBP, TUBB1)	3.17769	4.31593	0.887635	4.86228	1.16039e-06	2.43942e-05	CMML_R_vs_Healthy	erythroid_and_megs	BM
LAPTM5	6. m-Meg(PPBP, TUBB1)	4.82347	2.65128	0.97689	2.714	0.00664767	0.0308829	CMML_R_vs_Healthy	erythroid_and_megs	BM
LARP7	6. m-Meg(PPBP, TUBB1)	1.16631	4.0772	1.33431	3.05567	0.00224562	0.0131419	CMML_R_vs_Healthy	erythroid_and_megs	BM
LCN2	6. m-Meg(PPBP, TUBB1)	13.3798	-3.26496	1.20009	-2.72058	0.00651665	0.0303868	CMML_R_vs_Healthy	erythroid_and_megs	BM
LCP2	6. m-Meg(PPBP, TUBB1)	4.52071	3.07132	0.830207	3.69946	0.000216061	0.0020075	CMML_R_vs_Healthy	erythroid_and_megs	BM
LDHA	6. m-Meg(PPBP, TUBB1)	6.80649	4.35127	0.812954	5.35241	8.67891e-08	2.55146e-06	CMML_R_vs_Healthy	erythroid_and_megs	BM
LDHB	6. m-Meg(PPBP, TUBB1)	12.9468	4.79924	0.590876	8.12226	4.57586e-16	9.0626e-14	CMML_R_vs_Healthy	erythroid_and_megs	BM
LDLRAP1	6. m-Meg(PPBP, TUBB1)	9.77018	-2.6557	1.13029	-2.34957	0.0187952	0.066849	CMML_R_vs_Healthy	erythroid_and_megs	BM
LENG8	6. m-Meg(PPBP, TUBB1)	0.892009	3.68322	1.68407	2.1871	0.0287351	0.0917135	CMML_R_vs_Healthy	erythroid_and_megs	BM
LETMD1	6. m-Meg(PPBP, TUBB1)	1.22451	3.57101	1.64239	2.17428	0.0296844	0.09371	CMML_R_vs_Healthy	erythroid_and_megs	BM
LGALS12	6. m-Meg(PPBP, TUBB1)	8.67335	-2.72673	1.1063	-2.46472	0.0137119	0.0529024	CMML_R_vs_Healthy	erythroid_and_megs	BM
LIMD2	6. m-Meg(PPBP, TUBB1)	3.41782	3.97772	1.08971	3.65025	0.000261989	0.00235264	CMML_R_vs_Healthy	erythroid_and_megs	BM
LINC00989	6. m-Meg(PPBP, TUBB1)	10.4414	-2.1615	0.934671	-2.31257	0.0207461	0.072218	CMML_R_vs_Healthy	erythroid_and_megs	BM
LMAN1	6. m-Meg(PPBP, TUBB1)	2.31111	4.24102	1.05622	4.01527	5.93767e-05	0.000691747	CMML_R_vs_Healthy	erythroid_and_megs	BM
LMAN2	6. m-Meg(PPBP, TUBB1)	2.35331	2.64516	0.900897	2.93614	0.00332324	0.017916	CMML_R_vs_Healthy	erythroid_and_megs	BM
LMNB1	6. m-Meg(PPBP, TUBB1)	0.930789	4.28971	1.56471	2.74154	0.00611517	0.0289452	CMML_R_vs_Healthy	erythroid_and_megs	BM
LOXL3	6. m-Meg(PPBP, TUBB1)	1.6162	3.19108	1.15203	2.76996	0.0056063	0.0270468	CMML_R_vs_Healthy	erythroid_and_megs	BM
LRRC41	6. m-Meg(PPBP, TUBB1)	0.973567	3.12503	1.34813	2.31805	0.0204465	0.071307	CMML_R_vs_Healthy	erythroid_and_megs	BM
LRRC59	6. m-Meg(PPBP, TUBB1)	1.74909	3.22697	1.13513	2.84282	0.00447169	0.0227699	CMML_R_vs_Healthy	erythroid_and_megs	BM
LRRCC1	6. m-Meg(PPBP, TUBB1)	1.09593	4.32174	1.45663	2.96695	0.00300771	0.0167538	CMML_R_vs_Healthy	erythroid_and_megs	BM
LRRFIP2	6. m-Meg(PPBP, TUBB1)	4.60919	1.85942	0.685723	2.71162	0.0066955	0.0310285	CMML_R_vs_Healthy	erythroid_and_megs	BM
LSM2	6. m-Meg(PPBP, TUBB1)	1.95004	5.36658	1.21096	4.43169	9.34991e-06	0.00014767	CMML_R_vs_Healthy	erythroid_and_megs	BM
LSM3	6. m-Meg(PPBP, TUBB1)	3.59548	3.327	0.934852	3.55885	0.000372481	0.00311266	CMML_R_vs_Healthy	erythroid_and_megs	BM
LSM5	6. m-Meg(PPBP, TUBB1)	1.43918	2.72528	1.24081	2.19637	0.0280657	0.0900152	CMML_R_vs_Healthy	erythroid_and_megs	BM
LSM6	6. m-Meg(PPBP, TUBB1)	1.12049	4.0446	1.58387	2.55361	0.0106612	0.0448247	CMML_R_vs_Healthy	erythroid_and_megs	BM
LSM7	6. m-Meg(PPBP, TUBB1)	3.91929	4.98785	0.915874	5.44601	5.15133e-08	1.65679e-06	CMML_R_vs_Healthy	erythroid_and_megs	BM
LSM8	6. m-Meg(PPBP, TUBB1)	1.54904	2.97248	1.30607	2.2759	0.0228523	0.0780336	CMML_R_vs_Healthy	erythroid_and_megs	BM
LST1	6. m-Meg(PPBP, TUBB1)	4.09101	3.72027	0.837318	4.44307	8.86828e-06	0.000141404	CMML_R_vs_Healthy	erythroid_and_megs	BM
LUC7L3	6. m-Meg(PPBP, TUBB1)	2.66877	4.46202	1.26932	3.51529	0.00043928	0.00350957	CMML_R_vs_Healthy	erythroid_and_megs	BM
LY6E	6. m-Meg(PPBP, TUBB1)	6.03521	5.35312	0.899116	5.95375	2.62061e-09	1.27025e-07	CMML_R_vs_Healthy	erythroid_and_megs	BM
LY6G6F-LY6G6D	6. m-Meg(PPBP, TUBB1)	15.2816	-5.84958	1.49443	-3.91425	9.06858e-05	0.000969463	CMML_R_vs_Healthy	erythroid_and_megs	BM
LYPLAL1	6. m-Meg(PPBP, TUBB1)	16.652	-2.91625	0.927907	-3.14283	0.00167323	0.0103729	CMML_R_vs_Healthy	erythroid_and_megs	BM
LYZ	6. m-Meg(PPBP, TUBB1)	6.45522	3.65647	1.04261	3.50703	0.000453134	0.00358978	CMML_R_vs_Healthy	erythroid_and_megs	BM
MAGOH	6. m-Meg(PPBP, TUBB1)	2.10296	4.24239	1.03837	4.08562	4.39583e-05	0.000535324	CMML_R_vs_Healthy	erythroid_and_megs	BM
MAN1A2	6. m-Meg(PPBP, TUBB1)	1.35363	3.48529	1.38531	2.51588	0.0118736	0.0480073	CMML_R_vs_Healthy	erythroid_and_megs	BM
MANF	6. m-Meg(PPBP, TUBB1)	2.79034	5.73601	1.11425	5.14786	2.63474e-07	6.93323e-06	CMML_R_vs_Healthy	erythroid_and_megs	BM
MAP1A	6. m-Meg(PPBP, TUBB1)	3.07713	-3.68928	1.58221	-2.33173	0.0197149	0.0694123	CMML_R_vs_Healthy	erythroid_and_megs	BM
MAP3K7CL	6. m-Meg(PPBP, TUBB1)	75.5967	-8.16445	1.50412	-5.42804	5.6975e-08	1.80165e-06	CMML_R_vs_Healthy	erythroid_and_megs	BM
MAPK1IP1L	6. m-Meg(PPBP, TUBB1)	4.56133	1.93374	0.736876	2.62424	0.00868431	0.0379548	CMML_R_vs_Healthy	erythroid_and_megs	BM
MAPRE2	6. m-Meg(PPBP, TUBB1)	6.18421	1.66879	0.692126	2.41111	0.0159041	0.0591374	CMML_R_vs_Healthy	erythroid_and_megs	BM
2025-03-02	6. m-Meg(PPBP, TUBB1)	33.0137	-4.06494	0.936747	-4.33943	1.42856e-05	0.000206756	CMML_R_vs_Healthy	erythroid_and_megs	BM
MAX	6. m-Meg(PPBP, TUBB1)	38.439	-2.00891	0.515816	-3.89462	9.83524e-05	0.00103961	CMML_R_vs_Healthy	erythroid_and_megs	BM
MBD4	6. m-Meg(PPBP, TUBB1)	1.43821	3.96886	1.24533	3.18698	0.00143765	0.00921612	CMML_R_vs_Healthy	erythroid_and_megs	BM
MCL1	6. m-Meg(PPBP, TUBB1)	1.60632	2.54691	1.12951	2.25489	0.0241404	0.0812526	CMML_R_vs_Healthy	erythroid_and_megs	BM
MCM5	6. m-Meg(PPBP, TUBB1)	1.97946	5.15301	1.33286	3.86613	0.000110575	0.00115262	CMML_R_vs_Healthy	erythroid_and_megs	BM
MDH1	6. m-Meg(PPBP, TUBB1)	2.0292	4.24017	1.0709	3.95946	7.51188e-05	0.000833841	CMML_R_vs_Healthy	erythroid_and_megs	BM
MDH2	6. m-Meg(PPBP, TUBB1)	1.91964	3.96591	1.10169	3.59984	0.00031841	0.00274811	CMML_R_vs_Healthy	erythroid_and_megs	BM
MDK	6. m-Meg(PPBP, TUBB1)	1.30256	3.39416	1.24669	2.72254	0.00647831	0.0302458	CMML_R_vs_Healthy	erythroid_and_megs	BM
MEAF6	6. m-Meg(PPBP, TUBB1)	1.42621	3.21608	1.39219	2.31009	0.0208834	0.0725616	CMML_R_vs_Healthy	erythroid_and_megs	BM
MED30	6. m-Meg(PPBP, TUBB1)	0.84432	3.96037	1.61223	2.45646	0.0140313	0.0538774	CMML_R_vs_Healthy	erythroid_and_megs	BM
MEF2C	6. m-Meg(PPBP, TUBB1)	7.00756	1.88846	0.698844	2.70226	0.00688703	0.0316677	CMML_R_vs_Healthy	erythroid_and_megs	BM
MEPCE	6. m-Meg(PPBP, TUBB1)	9.32931	-2.69121	1.08528	-2.47973	0.0131482	0.0514311	CMML_R_vs_Healthy	erythroid_and_megs	BM
METTL26	6. m-Meg(PPBP, TUBB1)	1.84767	3.53105	1.13559	3.10944	0.00187444	0.0113767	CMML_R_vs_Healthy	erythroid_and_megs	BM
MFF	6. m-Meg(PPBP, TUBB1)	4.9295	1.97942	0.683065	2.89786	0.00375722	0.0197873	CMML_R_vs_Healthy	erythroid_and_megs	BM
MFNG	6. m-Meg(PPBP, TUBB1)	3.74472	2.46383	0.81968	3.00585	0.00264842	0.015169	CMML_R_vs_Healthy	erythroid_and_megs	BM
MFSD1	6. m-Meg(PPBP, TUBB1)	13.9803	-2.82897	0.988796	-2.86103	0.00422272	0.0217971	CMML_R_vs_Healthy	erythroid_and_megs	BM
MGRN1	6. m-Meg(PPBP, TUBB1)	1.49071	2.93393	1.14845	2.55469	0.0106282	0.0447565	CMML_R_vs_Healthy	erythroid_and_megs	BM
MGST2	6. m-Meg(PPBP, TUBB1)	1.33885	4.43997	1.51584	2.92905	0.00340003	0.0181737	CMML_R_vs_Healthy	erythroid_and_megs	BM
MICU2	6. m-Meg(PPBP, TUBB1)	1.94209	4.46499	1.24018	3.60028	0.000317874	0.00274811	CMML_R_vs_Healthy	erythroid_and_megs	BM
MIF	6. m-Meg(PPBP, TUBB1)	11.2565	6.53924	0.960408	6.80881	9.84106e-12	9.53295e-10	CMML_R_vs_Healthy	erythroid_and_megs	BM
MINDY1	6. m-Meg(PPBP, TUBB1)	6.80972	-4.63532	1.50597	-3.07795	0.00208428	0.0124363	CMML_R_vs_Healthy	erythroid_and_megs	BM
MISP3	6. m-Meg(PPBP, TUBB1)	6.73561	-3.16806	1.44007	-2.19993	0.0278118	0.0893729	CMML_R_vs_Healthy	erythroid_and_megs	BM
MKRN1	6. m-Meg(PPBP, TUBB1)	14.6422	-4.30535	1.36273	-3.15935	0.00158119	0.00994989	CMML_R_vs_Healthy	erythroid_and_megs	BM
MLF2	6. m-Meg(PPBP, TUBB1)	2.58263	5.79173	1.15095	5.03215	4.8501e-07	1.14068e-05	CMML_R_vs_Healthy	erythroid_and_megs	BM
MLH3	6. m-Meg(PPBP, TUBB1)	14.1078	-5.81361	1.5548	-3.73915	0.000184643	0.00176348	CMML_R_vs_Healthy	erythroid_and_megs	BM
MMADHC	6. m-Meg(PPBP, TUBB1)	1.70879	2.85115	0.998498	2.85544	0.00429779	0.0220335	CMML_R_vs_Healthy	erythroid_and_megs	BM
MMD	6. m-Meg(PPBP, TUBB1)	77.3104	-4.05888	0.703815	-5.76697	8.07096e-09	3.41247e-07	CMML_R_vs_Healthy	erythroid_and_megs	BM
MMRN1	6. m-Meg(PPBP, TUBB1)	4.87369	1.90882	0.796882	2.39536	0.0166041	0.0607793	CMML_R_vs_Healthy	erythroid_and_megs	BM
MOB1A	6. m-Meg(PPBP, TUBB1)	15.7203	-1.92096	0.823591	-2.33242	0.0196787	0.0694123	CMML_R_vs_Healthy	erythroid_and_megs	BM
MOB2	6. m-Meg(PPBP, TUBB1)	6.06245	-4.35495	1.56518	-2.7824	0.0053959	0.0262675	CMML_R_vs_Healthy	erythroid_and_megs	BM
MPHOSPH8	6. m-Meg(PPBP, TUBB1)	1.59	4.0519	1.14079	3.55183	0.000382564	0.0031779	CMML_R_vs_Healthy	erythroid_and_megs	BM
MPP1	6. m-Meg(PPBP, TUBB1)	41.7666	-1.11157	0.435038	-2.5551	0.0106158	0.0447565	CMML_R_vs_Healthy	erythroid_and_megs	BM
MRPL11	6. m-Meg(PPBP, TUBB1)	0.829883	3.85669	1.65091	2.3361	0.019486	0.06898	CMML_R_vs_Healthy	erythroid_and_megs	BM
MRPL13	6. m-Meg(PPBP, TUBB1)	0.890935	3.55824	1.46006	2.43705	0.0148078	0.0560016	CMML_R_vs_Healthy	erythroid_and_megs	BM
MRPL15	6. m-Meg(PPBP, TUBB1)	2.07241	4.18846	1.30973	3.19795	0.0013841	0.00896452	CMML_R_vs_Healthy	erythroid_and_megs	BM
MRPL27	6. m-Meg(PPBP, TUBB1)	1.93728	4.67255	1.26356	3.69794	0.000217358	0.00201457	CMML_R_vs_Healthy	erythroid_and_megs	BM
MRPL37	6. m-Meg(PPBP, TUBB1)	1.27263	3.91155	1.63057	2.39888	0.0164451	0.0603737	CMML_R_vs_Healthy	erythroid_and_megs	BM
MRPL4	6. m-Meg(PPBP, TUBB1)	1.51845	4.45008	1.48705	2.99255	0.00276655	0.0156401	CMML_R_vs_Healthy	erythroid_and_megs	BM
MRPL42	6. m-Meg(PPBP, TUBB1)	1.93726	4.73424	1.27517	3.71263	0.000205121	0.00192967	CMML_R_vs_Healthy	erythroid_and_megs	BM
MRPL47	6. m-Meg(PPBP, TUBB1)	1.59593	4.05198	1.28612	3.15054	0.0016297	0.010187	CMML_R_vs_Healthy	erythroid_and_megs	BM
MRPL51	6. m-Meg(PPBP, TUBB1)	2.14174	4.10662	1.33745	3.07049	0.00213708	0.0126068	CMML_R_vs_Healthy	erythroid_and_megs	BM
MRPL57	6. m-Meg(PPBP, TUBB1)	2.39064	4.28449	1.45602	2.9426	0.00325469	0.0176985	CMML_R_vs_Healthy	erythroid_and_megs	BM
MRPS16	6. m-Meg(PPBP, TUBB1)	1.2141	3.42132	1.42749	2.39674	0.0165415	0.0606091	CMML_R_vs_Healthy	erythroid_and_megs	BM
MRPS18C	6. m-Meg(PPBP, TUBB1)	1.56836	4.29084	1.23173	3.48359	0.000494737	0.00385444	CMML_R_vs_Healthy	erythroid_and_megs	BM
MRPS21	6. m-Meg(PPBP, TUBB1)	2.36719	4.52709	1.1825	3.8284	0.000128979	0.00130424	CMML_R_vs_Healthy	erythroid_and_megs	BM
MRPS34	6. m-Meg(PPBP, TUBB1)	3.68946	3.374	0.758244	4.44976	8.59675e-06	0.000138246	CMML_R_vs_Healthy	erythroid_and_megs	BM
MRPS36	6. m-Meg(PPBP, TUBB1)	1.61535	3.82781	1.45356	2.63341	0.00845316	0.037291	CMML_R_vs_Healthy	erythroid_and_megs	BM
MRPS6	6. m-Meg(PPBP, TUBB1)	0.988004	3.10682	1.40071	2.21804	0.0265524	0.086658	CMML_R_vs_Healthy	erythroid_and_megs	BM
MSL1	6. m-Meg(PPBP, TUBB1)	1.06766	3.55331	1.43241	2.48066	0.013114	0.0514017	CMML_R_vs_Healthy	erythroid_and_megs	BM
MT-ATP8	6. m-Meg(PPBP, TUBB1)	3.42219	3.68054	0.93644	3.93035	8.4821e-05	0.00091456	CMML_R_vs_Healthy	erythroid_and_megs	BM
MT-CO1	6. m-Meg(PPBP, TUBB1)	142.95	1.72624	0.492627	3.50415	0.000458061	0.00361359	CMML_R_vs_Healthy	erythroid_and_megs	BM
MT-CO2	6. m-Meg(PPBP, TUBB1)	109.545	1.60939	0.435307	3.69715	0.000218037	0.00201591	CMML_R_vs_Healthy	erythroid_and_megs	BM
MT-CYB	6. m-Meg(PPBP, TUBB1)	53.0299	1.81393	0.45194	4.01364	5.97885e-05	0.000694395	CMML_R_vs_Healthy	erythroid_and_megs	BM
MT-ND4L	6. m-Meg(PPBP, TUBB1)	14.6375	3.02043	0.579883	5.20868	1.90188e-07	5.14877e-06	CMML_R_vs_Healthy	erythroid_and_megs	BM
MT-ND5	6. m-Meg(PPBP, TUBB1)	19.0865	1.33153	0.56102	2.3734	0.017625	0.0638333	CMML_R_vs_Healthy	erythroid_and_megs	BM
MTCH1	6. m-Meg(PPBP, TUBB1)	1.1983	3.71092	1.5171	2.44606	0.0144428	0.0549741	CMML_R_vs_Healthy	erythroid_and_megs	BM
MTDH	6. m-Meg(PPBP, TUBB1)	8.22534	4.3345	1.00424	4.31621	1.58731e-05	0.000226251	CMML_R_vs_Healthy	erythroid_and_megs	BM
MTFR1	6. m-Meg(PPBP, TUBB1)	0.871854	3.66274	1.64041	2.23283	0.0255603	0.0846686	CMML_R_vs_Healthy	erythroid_and_megs	BM
MTMR2	6. m-Meg(PPBP, TUBB1)	1.76217	2.68287	1.08531	2.47198	0.0134368	0.0522783	CMML_R_vs_Healthy	erythroid_and_megs	BM
MTREX	6. m-Meg(PPBP, TUBB1)	0.905992	3.68508	1.46595	2.51378	0.0119446	0.0481752	CMML_R_vs_Healthy	erythroid_and_megs	BM
MTRNR2L12	6. m-Meg(PPBP, TUBB1)	5.07398	3.09588	0.704625	4.39365	1.11461e-05	0.000169124	CMML_R_vs_Healthy	erythroid_and_megs	BM
MYADM	6. m-Meg(PPBP, TUBB1)	1.9135	4.92552	1.22893	4.00797	6.1243e-05	0.000704763	CMML_R_vs_Healthy	erythroid_and_megs	BM
MYDGF	6. m-Meg(PPBP, TUBB1)	2.56896	5.57253	1.26589	4.40208	1.07219e-05	0.000163347	CMML_R_vs_Healthy	erythroid_and_megs	BM
MYL12A	6. m-Meg(PPBP, TUBB1)	137.39	-1.75953	0.363432	-4.84144	1.28901e-06	2.65057e-05	CMML_R_vs_Healthy	erythroid_and_megs	BM
MYL6B	6. m-Meg(PPBP, TUBB1)	0.813578	4.03964	1.62552	2.48514	0.01295	0.0509737	CMML_R_vs_Healthy	erythroid_and_megs	BM
MYZAP	6. m-Meg(PPBP, TUBB1)	4.64439	-4.21883	1.75327	-2.40627	0.0161165	0.0595504	CMML_R_vs_Healthy	erythroid_and_megs	BM
MZT2A	6. m-Meg(PPBP, TUBB1)	3.46157	4.77873	0.955639	5.00056	5.71642e-07	1.31969e-05	CMML_R_vs_Healthy	erythroid_and_megs	BM
MZT2B	6. m-Meg(PPBP, TUBB1)	7.69038	5.36968	0.9289	5.78068	7.43985e-09	3.21795e-07	CMML_R_vs_Healthy	erythroid_and_megs	BM
NAA38	6. m-Meg(PPBP, TUBB1)	16.6784	1.57662	0.447317	3.52462	0.000424097	0.00341561	CMML_R_vs_Healthy	erythroid_and_megs	BM
NACA	6. m-Meg(PPBP, TUBB1)	28.2682	3.68441	0.606763	6.07224	1.26141e-09	6.78099e-08	CMML_R_vs_Healthy	erythroid_and_megs	BM
NANS	6. m-Meg(PPBP, TUBB1)	1.39239	3.55455	1.65251	2.151	0.0314763	0.0975683	CMML_R_vs_Healthy	erythroid_and_megs	BM
NAP1L1	6. m-Meg(PPBP, TUBB1)	76.1869	-1.89493	0.416875	-4.54555	5.47923e-06	9.32957e-05	CMML_R_vs_Healthy	erythroid_and_megs	BM
NASP	6. m-Meg(PPBP, TUBB1)	2.49397	3.33033	0.899285	3.70331	0.000212806	0.00198707	CMML_R_vs_Healthy	erythroid_and_megs	BM
NAXE	6. m-Meg(PPBP, TUBB1)	1.78741	4.75522	1.23482	3.85094	0.000117663	0.00121155	CMML_R_vs_Healthy	erythroid_and_megs	BM
NCL	6. m-Meg(PPBP, TUBB1)	9.00924	7.01439	0.995171	7.04842	1.80955e-12	2.12792e-10	CMML_R_vs_Healthy	erythroid_and_megs	BM
NCOA4	6. m-Meg(PPBP, TUBB1)	98.35	-4.49163	0.969361	-4.6336	3.59366e-06	6.46383e-05	CMML_R_vs_Healthy	erythroid_and_megs	BM
NDUFA12	6. m-Meg(PPBP, TUBB1)	1.99613	4.40937	1.08104	4.07881	4.52664e-05	0.000549476	CMML_R_vs_Healthy	erythroid_and_megs	BM
NDUFA3	6. m-Meg(PPBP, TUBB1)	2.21458	2.49666	0.991496	2.51807	0.0117999	0.0478481	CMML_R_vs_Healthy	erythroid_and_megs	BM
NDUFA8	6. m-Meg(PPBP, TUBB1)	1.18929	3.00435	1.27487	2.35661	0.0184428	0.0660327	CMML_R_vs_Healthy	erythroid_and_megs	BM
NDUFAB1	6. m-Meg(PPBP, TUBB1)	3.09301	5.23525	0.953182	5.4924	3.96516e-08	1.30885e-06	CMML_R_vs_Healthy	erythroid_and_megs	BM
NDUFAF8	6. m-Meg(PPBP, TUBB1)	1.91118	5.11424	1.28834	3.96963	7.19848e-05	0.000803794	CMML_R_vs_Healthy	erythroid_and_megs	BM
NDUFB10	6. m-Meg(PPBP, TUBB1)	3.63391	3.21686	0.824868	3.89984	9.62547e-05	0.00102509	CMML_R_vs_Healthy	erythroid_and_megs	BM
NDUFB11	6. m-Meg(PPBP, TUBB1)	6.84852	4.92837	0.782674	6.29683	3.03798e-10	2.04141e-08	CMML_R_vs_Healthy	erythroid_and_megs	BM
NDUFB2	6. m-Meg(PPBP, TUBB1)	2.39129	4.30147	1.07879	3.98732	6.68245e-05	0.000752876	CMML_R_vs_Healthy	erythroid_and_megs	BM
NDUFB3	6. m-Meg(PPBP, TUBB1)	1.67743	2.6372	1.23405	2.13703	0.0325953	0.0998827	CMML_R_vs_Healthy	erythroid_and_megs	BM
NDUFB6	6. m-Meg(PPBP, TUBB1)	3.62442	3.97986	0.907356	4.38622	1.15339e-05	0.000173609	CMML_R_vs_Healthy	erythroid_and_megs	BM
NDUFB9	6. m-Meg(PPBP, TUBB1)	12.8543	2.47735	0.483423	5.12461	2.98162e-07	7.56857e-06	CMML_R_vs_Healthy	erythroid_and_megs	BM
NDUFC1	6. m-Meg(PPBP, TUBB1)	3.78157	2.16227	0.855945	2.52618	0.0115312	0.047165	CMML_R_vs_Healthy	erythroid_and_megs	BM
NDUFS3	6. m-Meg(PPBP, TUBB1)	1.35856	4.49375	1.26938	3.5401	0.00039998	0.00327201	CMML_R_vs_Healthy	erythroid_and_megs	BM
NDUFS7	6. m-Meg(PPBP, TUBB1)	2.41151	3.34297	1.13234	2.95227	0.00315443	0.0172531	CMML_R_vs_Healthy	erythroid_and_megs	BM
NDUFS8	6. m-Meg(PPBP, TUBB1)	3.54679	4.94166	1.03212	4.78787	1.68563e-06	3.38007e-05	CMML_R_vs_Healthy	erythroid_and_megs	BM
NDUFV2	6. m-Meg(PPBP, TUBB1)	2.63043	1.84815	0.839239	2.20217	0.0276531	0.0890911	CMML_R_vs_Healthy	erythroid_and_megs	BM
NEAT1	6. m-Meg(PPBP, TUBB1)	17.1423	3.5531	1.19764	2.96674	0.00300972	0.0167538	CMML_R_vs_Healthy	erythroid_and_megs	BM
NEXN	6. m-Meg(PPBP, TUBB1)	14.4356	-2.03664	0.750969	-2.71202	0.00668752	0.0310285	CMML_R_vs_Healthy	erythroid_and_megs	BM
NFKBIA	6. m-Meg(PPBP, TUBB1)	2.33137	3.15902	1.02058	3.09533	0.00196595	0.0118556	CMML_R_vs_Healthy	erythroid_and_megs	BM
NHP2	6. m-Meg(PPBP, TUBB1)	2.07348	4.24485	1.45887	2.90967	0.00361805	0.0192298	CMML_R_vs_Healthy	erythroid_and_megs	BM
NIPBL	6. m-Meg(PPBP, TUBB1)	2.04774	3.09422	1.05255	2.93974	0.00328485	0.0177854	CMML_R_vs_Healthy	erythroid_and_megs	BM
NIPSNAP3A	6. m-Meg(PPBP, TUBB1)	0.806108	3.05968	1.42245	2.15099	0.031477	0.0975683	CMML_R_vs_Healthy	erythroid_and_megs	BM
NME4	6. m-Meg(PPBP, TUBB1)	3.07239	3.70882	0.960358	3.86191	0.000112504	0.00116626	CMML_R_vs_Healthy	erythroid_and_megs	BM
NONO	6. m-Meg(PPBP, TUBB1)	2.22092	2.71561	1.05524	2.57346	0.0100688	0.0429579	CMML_R_vs_Healthy	erythroid_and_megs	BM
NOP10	6. m-Meg(PPBP, TUBB1)	5.01664	2.63489	0.747329	3.52575	0.000422292	0.00341561	CMML_R_vs_Healthy	erythroid_and_megs	BM
NOP53	6. m-Meg(PPBP, TUBB1)	6.65562	3.92407	0.698948	5.61425	1.97418e-08	7.50389e-07	CMML_R_vs_Healthy	erythroid_and_megs	BM
NOP58	6. m-Meg(PPBP, TUBB1)	4.32835	5.20234	0.885218	5.8769	4.18018e-09	1.94198e-07	CMML_R_vs_Healthy	erythroid_and_megs	BM
NPM1	6. m-Meg(PPBP, TUBB1)	21.9915	5.31914	0.583607	9.11425	7.92172e-20	4.96824e-17	CMML_R_vs_Healthy	erythroid_and_megs	BM
NR1H2	6. m-Meg(PPBP, TUBB1)	3.50932	2.32539	0.936457	2.48318	0.0130217	0.0511424	CMML_R_vs_Healthy	erythroid_and_megs	BM
NR4A1	6. m-Meg(PPBP, TUBB1)	1.68891	3.81005	1.7068	2.23227	0.025597	0.0847155	CMML_R_vs_Healthy	erythroid_and_megs	BM
NRIP1	6. m-Meg(PPBP, TUBB1)	2.09664	4.48654	1.04951	4.27491	1.91218e-05	0.000259767	CMML_R_vs_Healthy	erythroid_and_megs	BM
NSA2	6. m-Meg(PPBP, TUBB1)	2.53857	4.00297	1.28941	3.10449	0.00190607	0.0115314	CMML_R_vs_Healthy	erythroid_and_megs	BM
NSMCE1	6. m-Meg(PPBP, TUBB1)	1.29955	3.0253	1.19328	2.53529	0.0112354	0.0463585	CMML_R_vs_Healthy	erythroid_and_megs	BM
NSRP1	6. m-Meg(PPBP, TUBB1)	1.54742	2.45821	1.11344	2.20776	0.027261	0.0882814	CMML_R_vs_Healthy	erythroid_and_megs	BM
NT5C	6. m-Meg(PPBP, TUBB1)	2.45666	3.9071	1.14182	3.4218	0.000622074	0.004572	CMML_R_vs_Healthy	erythroid_and_megs	BM
NT5C3A	6. m-Meg(PPBP, TUBB1)	67.3692	-2.72023	0.49637	-5.48024	4.24744e-08	1.38984e-06	CMML_R_vs_Healthy	erythroid_and_megs	BM
NUCB2	6. m-Meg(PPBP, TUBB1)	2.74143	3.2697	0.935396	3.49553	0.00047313	0.00370777	CMML_R_vs_Healthy	erythroid_and_megs	BM
NUCKS1	6. m-Meg(PPBP, TUBB1)	5.76931	4.46606	0.742814	6.01235	1.8285e-09	9.29818e-08	CMML_R_vs_Healthy	erythroid_and_megs	BM
NUDCD2	6. m-Meg(PPBP, TUBB1)	1.58162	2.86167	1.27691	2.2411	0.0250198	0.0834658	CMML_R_vs_Healthy	erythroid_and_megs	BM
NUDT1	6. m-Meg(PPBP, TUBB1)	1.9538	4.46231	1.21698	3.66672	0.00024568	0.0022277	CMML_R_vs_Healthy	erythroid_and_megs	BM
OAZ1	6. m-Meg(PPBP, TUBB1)	223.662	-2.97498	0.365658	-8.13597	4.08636e-16	8.54277e-14	CMML_R_vs_Healthy	erythroid_and_megs	BM
OCIAD1	6. m-Meg(PPBP, TUBB1)	2.92366	2.59615	0.875842	2.96418	0.00303492	0.0168194	CMML_R_vs_Healthy	erythroid_and_megs	BM
ODC1	6. m-Meg(PPBP, TUBB1)	29.1864	-2.91844	0.730418	-3.99558	6.45362e-05	0.000733684	CMML_R_vs_Healthy	erythroid_and_megs	BM
OGG1	6. m-Meg(PPBP, TUBB1)	0.873286	3.4581	1.5272	2.26434	0.0235531	0.0795605	CMML_R_vs_Healthy	erythroid_and_megs	BM
OLA1	6. m-Meg(PPBP, TUBB1)	1.93339	4.17494	1.39376	2.99545	0.00274044	0.0155305	CMML_R_vs_Healthy	erythroid_and_megs	BM
OST4	6. m-Meg(PPBP, TUBB1)	88.4118	-1.80528	0.533321	-3.38498	0.000711837	0.00515124	CMML_R_vs_Healthy	erythroid_and_megs	BM
OSTC	6. m-Meg(PPBP, TUBB1)	2.11805	4.78682	1.27871	3.74348	0.000181489	0.00173777	CMML_R_vs_Healthy	erythroid_and_megs	BM
P2RY12	6. m-Meg(PPBP, TUBB1)	3.59836	-3.70436	1.6075	-2.30443	0.0211988	0.073454	CMML_R_vs_Healthy	erythroid_and_megs	BM
P4HB	6. m-Meg(PPBP, TUBB1)	5.1613	4.0851	0.731814	5.58216	2.37554e-08	8.59535e-07	CMML_R_vs_Healthy	erythroid_and_megs	BM
PA2G4	6. m-Meg(PPBP, TUBB1)	2.70627	4.45913	1.00587	4.43311	9.28853e-06	0.00014748	CMML_R_vs_Healthy	erythroid_and_megs	BM
PABPC1	6. m-Meg(PPBP, TUBB1)	22.5439	2.38221	0.482694	4.93523	8.00549e-07	1.79314e-05	CMML_R_vs_Healthy	erythroid_and_megs	BM
PABPN1	6. m-Meg(PPBP, TUBB1)	3.76377	3.86688	0.843609	4.58374	4.56737e-06	8.01031e-05	CMML_R_vs_Healthy	erythroid_and_megs	BM
PACSIN2	6. m-Meg(PPBP, TUBB1)	4.16687	-4.02119	1.62691	-2.47168	0.0134482	0.0522783	CMML_R_vs_Healthy	erythroid_and_megs	BM
PAK2	6. m-Meg(PPBP, TUBB1)	1.821	3.74217	1.47996	2.52856	0.0114532	0.0468971	CMML_R_vs_Healthy	erythroid_and_megs	BM
PAPSS1	6. m-Meg(PPBP, TUBB1)	1.92664	2.69146	0.995011	2.70495	0.00683137	0.0314645	CMML_R_vs_Healthy	erythroid_and_megs	BM
PAXX	6. m-Meg(PPBP, TUBB1)	1.70865	3.3317	1.3467	2.47397	0.0133621	0.0521594	CMML_R_vs_Healthy	erythroid_and_megs	BM
PCBP1	6. m-Meg(PPBP, TUBB1)	6.85753	2.11993	0.642338	3.30033	0.000965726	0.00660732	CMML_R_vs_Healthy	erythroid_and_megs	BM
PCBP2	6. m-Meg(PPBP, TUBB1)	6.75121	1.99946	0.582323	3.4336	0.000595618	0.00442144	CMML_R_vs_Healthy	erythroid_and_megs	BM
PCIF1	6. m-Meg(PPBP, TUBB1)	2.23753	3.49923	1.11239	3.14569	0.00165694	0.0103059	CMML_R_vs_Healthy	erythroid_and_megs	BM
PCM1	6. m-Meg(PPBP, TUBB1)	2.13482	2.39374	1.11548	2.14593	0.0318784	0.0985227	CMML_R_vs_Healthy	erythroid_and_megs	BM
PCP2	6. m-Meg(PPBP, TUBB1)	5.42874	-4.20937	1.61462	-2.60703	0.0091332	0.0396127	CMML_R_vs_Healthy	erythroid_and_megs	BM
PCSK6	6. m-Meg(PPBP, TUBB1)	4.03428	-3.93495	1.56748	-2.51036	0.0120607	0.0485394	CMML_R_vs_Healthy	erythroid_and_megs	BM
PDCD5	6. m-Meg(PPBP, TUBB1)	2.02971	4.79576	1.38009	3.47496	0.00051092	0.00395898	CMML_R_vs_Healthy	erythroid_and_megs	BM
PDCD6	6. m-Meg(PPBP, TUBB1)	3.10691	3.22878	0.863965	3.73716	0.000186111	0.001773	CMML_R_vs_Healthy	erythroid_and_megs	BM
PDGFA	6. m-Meg(PPBP, TUBB1)	6.90175	-4.64763	1.6791	-2.76793	0.00564132	0.0271328	CMML_R_vs_Healthy	erythroid_and_megs	BM
PDIA3	6. m-Meg(PPBP, TUBB1)	8.40035	3.17293	0.545965	5.81159	6.18817e-09	2.73954e-07	CMML_R_vs_Healthy	erythroid_and_megs	BM
PDIA6	6. m-Meg(PPBP, TUBB1)	3.23759	5.02896	1.14142	4.40588	1.05357e-05	0.000161161	CMML_R_vs_Healthy	erythroid_and_megs	BM
PDS5A	6. m-Meg(PPBP, TUBB1)	2.04762	3.60187	0.982754	3.66508	0.000247259	0.00223663	CMML_R_vs_Healthy	erythroid_and_megs	BM
PDZD8	6. m-Meg(PPBP, TUBB1)	1.8523	5.15352	1.38223	3.7284	0.000192699	0.00182192	CMML_R_vs_Healthy	erythroid_and_megs	BM
PDZK1IP1	6. m-Meg(PPBP, TUBB1)	12.9533	-5.64244	1.57715	-3.57762	0.000346736	0.00295076	CMML_R_vs_Healthy	erythroid_and_megs	BM
PEBP1	6. m-Meg(PPBP, TUBB1)	4.53086	5.40717	1.10614	4.8883	1.01708e-06	2.19958e-05	CMML_R_vs_Healthy	erythroid_and_megs	BM
PELO	6. m-Meg(PPBP, TUBB1)	0.897262	3.64672	1.47993	2.46411	0.0137352	0.0529024	CMML_R_vs_Healthy	erythroid_and_megs	BM
PER1	6. m-Meg(PPBP, TUBB1)	1.10329	3.33429	1.38092	2.41454	0.0157551	0.0588583	CMML_R_vs_Healthy	erythroid_and_megs	BM
PF4	6. m-Meg(PPBP, TUBB1)	436.855	-2.05069	0.471722	-4.34723	1.37868e-05	0.000200307	CMML_R_vs_Healthy	erythroid_and_megs	BM
PFDN2	6. m-Meg(PPBP, TUBB1)	2.32092	4.37271	1.15451	3.78751	0.000152166	0.00150684	CMML_R_vs_Healthy	erythroid_and_megs	BM
PFDN5	6. m-Meg(PPBP, TUBB1)	10.7841	3.04976	0.657582	4.63784	3.52072e-06	6.40022e-05	CMML_R_vs_Healthy	erythroid_and_megs	BM
PFKL	6. m-Meg(PPBP, TUBB1)	1.37676	3.65744	1.38844	2.63421	0.00843321	0.0372848	CMML_R_vs_Healthy	erythroid_and_megs	BM
PFN1	6. m-Meg(PPBP, TUBB1)	69.4796	2.23849	0.406659	5.50458	3.70046e-08	1.24329e-06	CMML_R_vs_Healthy	erythroid_and_megs	BM
PGLS	6. m-Meg(PPBP, TUBB1)	2.02882	4.09142	1.1655	3.51044	0.000447365	0.00355906	CMML_R_vs_Healthy	erythroid_and_megs	BM
PGRMC1	6. m-Meg(PPBP, TUBB1)	33.7003	-3.1272	0.749956	-4.16985	3.04805e-05	0.000394151	CMML_R_vs_Healthy	erythroid_and_megs	BM
PHAX	6. m-Meg(PPBP, TUBB1)	0.958756	4.18525	1.65398	2.53042	0.0113928	0.0467717	CMML_R_vs_Healthy	erythroid_and_megs	BM
PHB2	6. m-Meg(PPBP, TUBB1)	2.42015	5.31108	1.14162	4.65221	3.28396e-06	6.02807e-05	CMML_R_vs_Healthy	erythroid_and_megs	BM
PHIP	6. m-Meg(PPBP, TUBB1)	1.87113	3.01004	1.13353	2.65546	0.00792008	0.0353119	CMML_R_vs_Healthy	erythroid_and_megs	BM
PHPT1	6. m-Meg(PPBP, TUBB1)	1.67929	4.31566	1.25603	3.43595	0.000590475	0.00440988	CMML_R_vs_Healthy	erythroid_and_megs	BM
PIGT	6. m-Meg(PPBP, TUBB1)	0.919522	3.45681	1.45789	2.37111	0.0177349	0.064108	CMML_R_vs_Healthy	erythroid_and_megs	BM
PIN1	6. m-Meg(PPBP, TUBB1)	3.02987	3.81777	1.06535	3.58359	0.000338907	0.00289842	CMML_R_vs_Healthy	erythroid_and_megs	BM
PIP4K2A	6. m-Meg(PPBP, TUBB1)	22.3143	-1.33988	0.545619	-2.45571	0.0140607	0.0538801	CMML_R_vs_Healthy	erythroid_and_megs	BM
PIP4P2	6. m-Meg(PPBP, TUBB1)	6.39558	-4.52446	1.56057	-2.89924	0.00374073	0.0197424	CMML_R_vs_Healthy	erythroid_and_megs	BM
PKN1	6. m-Meg(PPBP, TUBB1)	0.997342	3.8097	1.57319	2.42163	0.015451	0.0578527	CMML_R_vs_Healthy	erythroid_and_megs	BM
PLA2G12A	6. m-Meg(PPBP, TUBB1)	5.58496	-3.14038	1.46519	-2.14333	0.0320864	0.0987101	CMML_R_vs_Healthy	erythroid_and_megs	BM
PLEK	6. m-Meg(PPBP, TUBB1)	34.0557	2.11165	0.397052	5.31831	1.04733e-07	2.98569e-06	CMML_R_vs_Healthy	erythroid_and_megs	BM
PLEKHO1	6. m-Meg(PPBP, TUBB1)	15.2651	-2.16807	0.834488	-2.59809	0.0093745	0.0404544	CMML_R_vs_Healthy	erythroid_and_megs	BM
PLIN2	6. m-Meg(PPBP, TUBB1)	1.16392	3.72772	1.41694	2.63083	0.00851774	0.0374442	CMML_R_vs_Healthy	erythroid_and_megs	BM
PLP2	6. m-Meg(PPBP, TUBB1)	3.05713	3.24338	1.03377	3.13743	0.00170436	0.0105312	CMML_R_vs_Healthy	erythroid_and_megs	BM
PLSCR1	6. m-Meg(PPBP, TUBB1)	1.71723	4.41972	1.28557	3.43794	0.000586156	0.00439384	CMML_R_vs_Healthy	erythroid_and_megs	BM
PMVK	6. m-Meg(PPBP, TUBB1)	2.06271	2.72928	0.97756	2.79193	0.00523944	0.0256385	CMML_R_vs_Healthy	erythroid_and_megs	BM
PNISR	6. m-Meg(PPBP, TUBB1)	3.05773	3.67878	0.897799	4.09756	4.17531e-05	0.000511782	CMML_R_vs_Healthy	erythroid_and_megs	BM
PNMA1	6. m-Meg(PPBP, TUBB1)	5.21827	-4.20414	1.61089	-2.60982	0.00905904	0.0394094	CMML_R_vs_Healthy	erythroid_and_megs	BM
PNN	6. m-Meg(PPBP, TUBB1)	1.88689	4.10411	1.59749	2.5691	0.0101962	0.0434522	CMML_R_vs_Healthy	erythroid_and_megs	BM
PNP	6. m-Meg(PPBP, TUBB1)	3.77677	1.80319	0.791543	2.27807	0.0227224	0.0777312	CMML_R_vs_Healthy	erythroid_and_megs	BM
PNPLA2	6. m-Meg(PPBP, TUBB1)	1.0141	3.78995	1.40826	2.69122	0.00711916	0.0324327	CMML_R_vs_Healthy	erythroid_and_megs	BM
PNRC1	6. m-Meg(PPBP, TUBB1)	6.79717	2.7634	0.731705	3.77665	0.00015895	0.00155079	CMML_R_vs_Healthy	erythroid_and_megs	BM
POLE3	6. m-Meg(PPBP, TUBB1)	1.65839	2.75763	1.20021	2.29763	0.021583	0.0745791	CMML_R_vs_Healthy	erythroid_and_megs	BM
POLE4	6. m-Meg(PPBP, TUBB1)	1.2548	3.43681	1.4078	2.44126	0.0146363	0.0555204	CMML_R_vs_Healthy	erythroid_and_megs	BM
POLR1D	6. m-Meg(PPBP, TUBB1)	3.89377	3.48499	0.801067	4.35043	1.35871e-05	0.000198907	CMML_R_vs_Healthy	erythroid_and_megs	BM
POLR2I	6. m-Meg(PPBP, TUBB1)	2.15662	3.27143	1.309	2.49918	0.012448	0.0493605	CMML_R_vs_Healthy	erythroid_and_megs	BM
POLR2L	6. m-Meg(PPBP, TUBB1)	4.58654	3.95938	1.04081	3.80414	0.000142298	0.00142034	CMML_R_vs_Healthy	erythroid_and_megs	BM
POMP	6. m-Meg(PPBP, TUBB1)	6.71411	1.79074	0.697554	2.56717	0.0102532	0.043593	CMML_R_vs_Healthy	erythroid_and_megs	BM
PPA1	6. m-Meg(PPBP, TUBB1)	1.78066	3.4093	1.34406	2.53656	0.0111947	0.0462921	CMML_R_vs_Healthy	erythroid_and_megs	BM
PPA2	6. m-Meg(PPBP, TUBB1)	1.088	3.32027	1.38823	2.39173	0.0167692	0.061205	CMML_R_vs_Healthy	erythroid_and_megs	BM
PPBP	6. m-Meg(PPBP, TUBB1)	674.484	-2.16024	0.676167	-3.19483	0.00139911	0.00901517	CMML_R_vs_Healthy	erythroid_and_megs	BM
PPDPF	6. m-Meg(PPBP, TUBB1)	46.3969	1.19347	0.526507	2.26677	0.0234042	0.0793424	CMML_R_vs_Healthy	erythroid_and_megs	BM
PPIA	6. m-Meg(PPBP, TUBB1)	23.5067	3.2203	0.52286	6.15901	7.32006e-10	4.11125e-08	CMML_R_vs_Healthy	erythroid_and_megs	BM
PPIB	6. m-Meg(PPBP, TUBB1)	10.2849	5.62831	0.6422	8.76411	1.88257e-18	7.87122e-16	CMML_R_vs_Healthy	erythroid_and_megs	BM
PPIF	6. m-Meg(PPBP, TUBB1)	6.14323	2.3649	0.69999	3.37848	0.000728866	0.00526434	CMML_R_vs_Healthy	erythroid_and_megs	BM
PPIG	6. m-Meg(PPBP, TUBB1)	2.46005	3.71648	1.05956	3.50756	0.000452239	0.00358978	CMML_R_vs_Healthy	erythroid_and_megs	BM
PPIH	6. m-Meg(PPBP, TUBB1)	0.944498	3.2726	1.49534	2.18853	0.0286311	0.0914592	CMML_R_vs_Healthy	erythroid_and_megs	BM
PPM1A	6. m-Meg(PPBP, TUBB1)	11.2239	-3.0746	1.10672	-2.77813	0.00546724	0.0264778	CMML_R_vs_Healthy	erythroid_and_megs	BM
PPM1G	6. m-Meg(PPBP, TUBB1)	3.46984	4.58154	1.07241	4.27219	1.93565e-05	0.000262009	CMML_R_vs_Healthy	erythroid_and_megs	BM
PPP1CA	6. m-Meg(PPBP, TUBB1)	4.13408	2.23416	0.752196	2.97019	0.00297619	0.0166535	CMML_R_vs_Healthy	erythroid_and_megs	BM
PPP2CA	6. m-Meg(PPBP, TUBB1)	2.71365	2.89172	0.908469	3.18307	0.00145724	0.00932582	CMML_R_vs_Healthy	erythroid_and_megs	BM
PPP2R1A	6. m-Meg(PPBP, TUBB1)	2.1485	3.6829	1.1152	3.30246	0.000958415	0.00656925	CMML_R_vs_Healthy	erythroid_and_megs	BM
PPP4R2	6. m-Meg(PPBP, TUBB1)	1.58312	3.44387	1.25327	2.7479	0.00599775	0.0284969	CMML_R_vs_Healthy	erythroid_and_megs	BM
PPP4R3A	6. m-Meg(PPBP, TUBB1)	1.75711	2.99622	1.14894	2.60781	0.00911224	0.0395951	CMML_R_vs_Healthy	erythroid_and_megs	BM
PQBP1	6. m-Meg(PPBP, TUBB1)	1.16631	4.0772	1.33431	3.05567	0.00224562	0.0131419	CMML_R_vs_Healthy	erythroid_and_megs	BM
PRDX1	6. m-Meg(PPBP, TUBB1)	4.73574	4.82002	0.789927	6.10185	1.04847e-09	5.80203e-08	CMML_R_vs_Healthy	erythroid_and_megs	BM
PRDX3	6. m-Meg(PPBP, TUBB1)	1.32568	3.95714	1.63153	2.42541	0.0152909	0.0574822	CMML_R_vs_Healthy	erythroid_and_megs	BM
PRDX6	6. m-Meg(PPBP, TUBB1)	35.0638	-1.26982	0.50795	-2.49989	0.012423	0.0493605	CMML_R_vs_Healthy	erythroid_and_megs	BM
PRELID1	6. m-Meg(PPBP, TUBB1)	3.55862	3.75141	0.936918	4.00399	6.2283e-05	0.000714545	CMML_R_vs_Healthy	erythroid_and_megs	BM
PRKACB	6. m-Meg(PPBP, TUBB1)	1.82985	2.81937	1.00748	2.79844	0.00513506	0.0252591	CMML_R_vs_Healthy	erythroid_and_megs	BM
PRKAR1B	6. m-Meg(PPBP, TUBB1)	5.36277	-4.48182	1.58158	-2.83377	0.00460027	0.0232943	CMML_R_vs_Healthy	erythroid_and_megs	BM
PRKAR2A	6. m-Meg(PPBP, TUBB1)	0.945579	3.21294	1.35741	2.36698	0.0179341	0.0645183	CMML_R_vs_Healthy	erythroid_and_megs	BM
PRKCSH	6. m-Meg(PPBP, TUBB1)	2.34235	5.1134	1.19211	4.28939	1.79168e-05	0.000248786	CMML_R_vs_Healthy	erythroid_and_megs	BM
PRMT1	6. m-Meg(PPBP, TUBB1)	1.19361	3.74229	1.63685	2.28628	0.0222379	0.0763514	CMML_R_vs_Healthy	erythroid_and_megs	BM
PRNP	6. m-Meg(PPBP, TUBB1)	0.958114	4.03503	1.58851	2.54013	0.0110811	0.046035	CMML_R_vs_Healthy	erythroid_and_megs	BM
PRPF38B	6. m-Meg(PPBP, TUBB1)	2.27357	2.78802	1.1298	2.46771	0.0135981	0.052698	CMML_R_vs_Healthy	erythroid_and_megs	BM
PRPF40A	6. m-Meg(PPBP, TUBB1)	1.88818	2.78919	1.11664	2.49784	0.0124953	0.0494943	CMML_R_vs_Healthy	erythroid_and_megs	BM
PRPF8	6. m-Meg(PPBP, TUBB1)	0.891555	3.57808	1.66755	2.14571	0.0318961	0.0985227	CMML_R_vs_Healthy	erythroid_and_megs	BM
PRPS1	6. m-Meg(PPBP, TUBB1)	1.08675	3.51267	1.45723	2.41051	0.01593	0.0591754	CMML_R_vs_Healthy	erythroid_and_megs	BM
PRUNE1	6. m-Meg(PPBP, TUBB1)	2.86127	-3.51036	1.57989	-2.22189	0.0262906	0.0862523	CMML_R_vs_Healthy	erythroid_and_megs	BM
PSMA3	6. m-Meg(PPBP, TUBB1)	1.63581	2.4146	1.07614	2.24375	0.0248483	0.0831148	CMML_R_vs_Healthy	erythroid_and_megs	BM
PSMA4	6. m-Meg(PPBP, TUBB1)	2.70009	3.87813	0.941339	4.11981	3.79191e-05	0.000474052	CMML_R_vs_Healthy	erythroid_and_megs	BM
PSMA6	6. m-Meg(PPBP, TUBB1)	3.25008	5.33773	1.14508	4.66143	3.14019e-06	5.84977e-05	CMML_R_vs_Healthy	erythroid_and_megs	BM
PSMA7	6. m-Meg(PPBP, TUBB1)	9.14014	2.12843	0.530924	4.00891	6.09986e-05	0.000704104	CMML_R_vs_Healthy	erythroid_and_megs	BM
PSMB1	6. m-Meg(PPBP, TUBB1)	3.92026	3.44516	0.78925	4.3651	1.27063e-05	0.000188243	CMML_R_vs_Healthy	erythroid_and_megs	BM
PSMB2	6. m-Meg(PPBP, TUBB1)	2.74025	3.45869	1.00921	3.42714	0.000609964	0.00449177	CMML_R_vs_Healthy	erythroid_and_megs	BM
PSMB3	6. m-Meg(PPBP, TUBB1)	4.12336	2.7512	0.852399	3.2276	0.00124834	0.00818381	CMML_R_vs_Healthy	erythroid_and_megs	BM
PSMB5	6. m-Meg(PPBP, TUBB1)	2.11801	4.3435	1.05627	4.1121	3.92079e-05	0.000486928	CMML_R_vs_Healthy	erythroid_and_megs	BM
PSMB6	6. m-Meg(PPBP, TUBB1)	2.82656	4.62386	1.14922	4.02349	5.73424e-05	0.00067221	CMML_R_vs_Healthy	erythroid_and_megs	BM
PSMB7	6. m-Meg(PPBP, TUBB1)	2.29731	3.8205	1.07364	3.55845	0.000373056	0.00311266	CMML_R_vs_Healthy	erythroid_and_megs	BM
PSMC1	6. m-Meg(PPBP, TUBB1)	1.68116	2.80661	1.07825	2.60293	0.00924314	0.0399333	CMML_R_vs_Healthy	erythroid_and_megs	BM
PSMC3	6. m-Meg(PPBP, TUBB1)	1.08192	4.39673	1.51734	2.89765	0.00375975	0.0197873	CMML_R_vs_Healthy	erythroid_and_megs	BM
PSMC5	6. m-Meg(PPBP, TUBB1)	1.27572	2.69487	1.20065	2.2445	0.0248	0.0830271	CMML_R_vs_Healthy	erythroid_and_megs	BM
PSMD12	6. m-Meg(PPBP, TUBB1)	1.27263	3.27279	1.2332	2.6539	0.00795674	0.0354334	CMML_R_vs_Healthy	erythroid_and_megs	BM
PSMD4	6. m-Meg(PPBP, TUBB1)	2.49947	3.10481	0.94257	3.29399	0.00098777	0.00672148	CMML_R_vs_Healthy	erythroid_and_megs	BM
PSMD6	6. m-Meg(PPBP, TUBB1)	3.98426	1.99108	0.712356	2.79507	0.00518887	0.0254573	CMML_R_vs_Healthy	erythroid_and_megs	BM
PSMD7	6. m-Meg(PPBP, TUBB1)	1.915	4.12138	1.09689	3.75734	0.000171726	0.0016527	CMML_R_vs_Healthy	erythroid_and_megs	BM
PSMD8	6. m-Meg(PPBP, TUBB1)	3.20993	4.8286	0.95946	5.03262	4.83818e-07	1.14068e-05	CMML_R_vs_Healthy	erythroid_and_megs	BM
PSME1	6. m-Meg(PPBP, TUBB1)	2.57307	1.99611	0.88059	2.26678	0.0234034	0.0793424	CMML_R_vs_Healthy	erythroid_and_megs	BM
PSME2	6. m-Meg(PPBP, TUBB1)	2.53545	3.19456	1.26712	2.52112	0.0116982	0.0475896	CMML_R_vs_Healthy	erythroid_and_megs	BM
PSME4	6. m-Meg(PPBP, TUBB1)	1.35374	2.98079	1.18793	2.50923	0.0120993	0.0485786	CMML_R_vs_Healthy	erythroid_and_megs	BM
PSMF1	6. m-Meg(PPBP, TUBB1)	1.90763	2.79949	1.06394	2.63125	0.00850705	0.037441	CMML_R_vs_Healthy	erythroid_and_megs	BM
PTBP1	6. m-Meg(PPBP, TUBB1)	3.7582	2.13471	0.978209	2.18226	0.0290903	0.0925331	CMML_R_vs_Healthy	erythroid_and_megs	BM
PTBP3	6. m-Meg(PPBP, TUBB1)	1.77515	3.30497	1.53869	2.14792	0.0317204	0.098164	CMML_R_vs_Healthy	erythroid_and_megs	BM
PTCRA	6. m-Meg(PPBP, TUBB1)	72.9304	-8.10504	1.46858	-5.51898	3.40975e-08	1.16644e-06	CMML_R_vs_Healthy	erythroid_and_megs	BM
PTGES3	6. m-Meg(PPBP, TUBB1)	5.81275	1.83546	0.613377	2.99238	0.00276808	0.0156401	CMML_R_vs_Healthy	erythroid_and_megs	BM
PTGS1	6. m-Meg(PPBP, TUBB1)	29.596	-1.60525	0.53186	-3.01818	0.00254296	0.0146563	CMML_R_vs_Healthy	erythroid_and_megs	BM
PTMA	6. m-Meg(PPBP, TUBB1)	178.741	1.49923	0.291025	5.15154	2.58361e-07	6.84656e-06	CMML_R_vs_Healthy	erythroid_and_megs	BM
PTPN18	6. m-Meg(PPBP, TUBB1)	28.6361	-1.49699	0.50604	-2.95825	0.00309391	0.0169986	CMML_R_vs_Healthy	erythroid_and_megs	BM
PTPRJ	6. m-Meg(PPBP, TUBB1)	4.92881	-4.28205	1.59664	-2.68191	0.00732024	0.0331713	CMML_R_vs_Healthy	erythroid_and_megs	BM
PTRHD1	6. m-Meg(PPBP, TUBB1)	1.56736	4.07743	1.30667	3.12047	0.00180565	0.0110303	CMML_R_vs_Healthy	erythroid_and_megs	BM
PTTG1IP	6. m-Meg(PPBP, TUBB1)	6.66161	1.55613	0.668693	2.32713	0.0199584	0.0699939	CMML_R_vs_Healthy	erythroid_and_megs	BM
PVALB	6. m-Meg(PPBP, TUBB1)	3.32266	-3.76587	1.64664	-2.287	0.0221957	0.0762763	CMML_R_vs_Healthy	erythroid_and_megs	BM
PYURF	6. m-Meg(PPBP, TUBB1)	2.27215	2.84502	1.03839	2.73983	0.00614704	0.029023	CMML_R_vs_Healthy	erythroid_and_megs	BM
QKI	6. m-Meg(PPBP, TUBB1)	3.21947	2.20809	0.941269	2.34587	0.0189828	0.0674524	CMML_R_vs_Healthy	erythroid_and_megs	BM
R3HDM4	6. m-Meg(PPBP, TUBB1)	16.4556	-1.59072	0.709308	-2.24264	0.02492	0.0832807	CMML_R_vs_Healthy	erythroid_and_megs	BM
RAB11A	6. m-Meg(PPBP, TUBB1)	40.1184	-2.03606	0.538329	-3.78218	0.000155462	0.00153143	CMML_R_vs_Healthy	erythroid_and_megs	BM
RAB32	6. m-Meg(PPBP, TUBB1)	15.8828	-1.59935	0.66331	-2.41117	0.0159014	0.0591374	CMML_R_vs_Healthy	erythroid_and_megs	BM
RAB34	6. m-Meg(PPBP, TUBB1)	1.0141	3.78995	1.40826	2.69122	0.00711916	0.0324327	CMML_R_vs_Healthy	erythroid_and_megs	BM
RAB5IF	6. m-Meg(PPBP, TUBB1)	1.7932	2.79045	1.09235	2.55453	0.0106331	0.0447565	CMML_R_vs_Healthy	erythroid_and_megs	BM
RAC2	6. m-Meg(PPBP, TUBB1)	3.56353	4.43355	0.927382	4.78072	1.74668e-06	3.47765e-05	CMML_R_vs_Healthy	erythroid_and_megs	BM
RACK1	6. m-Meg(PPBP, TUBB1)	33.2246	4.18429	0.502367	8.32915	8.14247e-17	2.04267e-14	CMML_R_vs_Healthy	erythroid_and_megs	BM
RAD21	6. m-Meg(PPBP, TUBB1)	3.68012	3.15972	0.926376	3.41084	0.000647626	0.00474128	CMML_R_vs_Healthy	erythroid_and_megs	BM
RAD23A	6. m-Meg(PPBP, TUBB1)	3.15672	4.40839	1.10733	3.98109	6.85997e-05	0.000768275	CMML_R_vs_Healthy	erythroid_and_megs	BM
RALBP1	6. m-Meg(PPBP, TUBB1)	3.35166	2.23815	0.789285	2.83567	0.00457301	0.0231917	CMML_R_vs_Healthy	erythroid_and_megs	BM
RAN	6. m-Meg(PPBP, TUBB1)	6.99348	4.93867	0.799868	6.17436	6.64307e-10	3.96792e-08	CMML_R_vs_Healthy	erythroid_and_megs	BM
RANBP1	6. m-Meg(PPBP, TUBB1)	2.1878	5.09696	1.21272	4.20292	2.63491e-05	0.000347901	CMML_R_vs_Healthy	erythroid_and_megs	BM
RAP1A	6. m-Meg(PPBP, TUBB1)	10.6988	-1.83206	0.821087	-2.23126	0.0256636	0.0847868	CMML_R_vs_Healthy	erythroid_and_megs	BM
RAP1B	6. m-Meg(PPBP, TUBB1)	156.445	-1.41206	0.356214	-3.96406	7.36854e-05	0.000820349	CMML_R_vs_Healthy	erythroid_and_megs	BM
RAP2B	6. m-Meg(PPBP, TUBB1)	8.34509	-2.61009	1.12229	-2.32569	0.0200352	0.0701978	CMML_R_vs_Healthy	erythroid_and_megs	BM
RASSF1	6. m-Meg(PPBP, TUBB1)	1.59078	3.33732	1.12369	2.96996	0.00297842	0.0166535	CMML_R_vs_Healthy	erythroid_and_megs	BM
RBBP4	6. m-Meg(PPBP, TUBB1)	3.54599	2.5591	0.992392	2.57871	0.00991686	0.0424059	CMML_R_vs_Healthy	erythroid_and_megs	BM
RBL1	6. m-Meg(PPBP, TUBB1)	1.1921	3.06551	1.35563	2.26131	0.0237399	0.0800864	CMML_R_vs_Healthy	erythroid_and_megs	BM
RBM25	6. m-Meg(PPBP, TUBB1)	2.37406	4.10377	1.09188	3.75844	0.000170976	0.0016497	CMML_R_vs_Healthy	erythroid_and_megs	BM
RBM3	6. m-Meg(PPBP, TUBB1)	6.57055	3.53076	0.738878	4.77855	1.76565e-06	3.49692e-05	CMML_R_vs_Healthy	erythroid_and_megs	BM
RBM8A	6. m-Meg(PPBP, TUBB1)	4.36373	3.88338	1.10193	3.52418	0.000424795	0.00341561	CMML_R_vs_Healthy	erythroid_and_megs	BM
RBMX	6. m-Meg(PPBP, TUBB1)	1.77017	2.30051	1.05994	2.17042	0.0299753	0.0943119	CMML_R_vs_Healthy	erythroid_and_megs	BM
RBPMS2	6. m-Meg(PPBP, TUBB1)	2.43503	3.70665	1.05427	3.51584	0.000438373	0.00350957	CMML_R_vs_Healthy	erythroid_and_megs	BM
RBX1	6. m-Meg(PPBP, TUBB1)	30.2253	-1.31494	0.508664	-2.58509	0.00973536	0.0418676	CMML_R_vs_Healthy	erythroid_and_megs	BM
REEP5	6. m-Meg(PPBP, TUBB1)	1.57252	2.74286	1.21089	2.26516	0.0235027	0.0795328	CMML_R_vs_Healthy	erythroid_and_megs	BM
RER1	6. m-Meg(PPBP, TUBB1)	1.90812	2.53911	1.16289	2.18344	0.0290033	0.0924126	CMML_R_vs_Healthy	erythroid_and_megs	BM
REX1BD	6. m-Meg(PPBP, TUBB1)	2.019	3.59963	1.35186	2.66273	0.00775097	0.0348054	CMML_R_vs_Healthy	erythroid_and_megs	BM
REXO2	6. m-Meg(PPBP, TUBB1)	2.92604	3.113	1.12298	2.77209	0.00556969	0.0269047	CMML_R_vs_Healthy	erythroid_and_megs	BM
RGCC	6. m-Meg(PPBP, TUBB1)	7.53025	-3.29635	1.51007	-2.18291	0.0290427	0.0924598	CMML_R_vs_Healthy	erythroid_and_megs	BM
RGS10	6. m-Meg(PPBP, TUBB1)	91.9005	-2.21182	0.35877	-6.165	7.04815e-10	4.08034e-08	CMML_R_vs_Healthy	erythroid_and_megs	BM
RGS18	6. m-Meg(PPBP, TUBB1)	187.674	-3.16421	0.408355	-7.74867	9.28575e-15	1.58829e-12	CMML_R_vs_Healthy	erythroid_and_megs	BM
RHOA	6. m-Meg(PPBP, TUBB1)	20.5597	1.56446	0.473315	3.30531	0.000948699	0.0065298	CMML_R_vs_Healthy	erythroid_and_megs	BM
RIF1	6. m-Meg(PPBP, TUBB1)	1.12328	3.99015	1.59456	2.50234	0.0123374	0.0491796	CMML_R_vs_Healthy	erythroid_and_megs	BM
RING1	6. m-Meg(PPBP, TUBB1)	1.03844	3.59097	1.40513	2.55562	0.0105999	0.0447565	CMML_R_vs_Healthy	erythroid_and_megs	BM
RIPOR2	6. m-Meg(PPBP, TUBB1)	27.1228	-4.36089	1.07031	-4.0744	4.61331e-05	0.000556406	CMML_R_vs_Healthy	erythroid_and_megs	BM
RMDN1	6. m-Meg(PPBP, TUBB1)	0.981037	3.95981	1.57935	2.50723	0.012168	0.0487626	CMML_R_vs_Healthy	erythroid_and_megs	BM
RNASEH2B	6. m-Meg(PPBP, TUBB1)	0.932907	3.35775	1.50473	2.23147	0.02565	0.0847868	CMML_R_vs_Healthy	erythroid_and_megs	BM
RNASEH2C	6. m-Meg(PPBP, TUBB1)	2.36168	2.81744	0.995861	2.82915	0.0046672	0.0234797	CMML_R_vs_Healthy	erythroid_and_megs	BM
RNF11	6. m-Meg(PPBP, TUBB1)	20.8695	-2.9805	1.00434	-2.96761	0.00300126	0.0167538	CMML_R_vs_Healthy	erythroid_and_megs	BM
RNF114	6. m-Meg(PPBP, TUBB1)	1.47698	3.21751	1.23247	2.61062	0.00903786	0.0393628	CMML_R_vs_Healthy	erythroid_and_megs	BM
RNF130	6. m-Meg(PPBP, TUBB1)	3.43446	3.29674	1.32049	2.4966	0.0125392	0.0496162	CMML_R_vs_Healthy	erythroid_and_megs	BM
RNF167	6. m-Meg(PPBP, TUBB1)	2.99373	2.03464	0.921726	2.20742	0.0272846	0.088282	CMML_R_vs_Healthy	erythroid_and_megs	BM
RNF181	6. m-Meg(PPBP, TUBB1)	2.34608	2.3654	0.998082	2.36994	0.0177909	0.0641871	CMML_R_vs_Healthy	erythroid_and_megs	BM
RNF7	6. m-Meg(PPBP, TUBB1)	1.6498	2.67746	1.12127	2.38789	0.0169455	0.0617289	CMML_R_vs_Healthy	erythroid_and_megs	BM
ROMO1	6. m-Meg(PPBP, TUBB1)	1.87079	3.54238	1.25041	2.83296	0.00461191	0.0232943	CMML_R_vs_Healthy	erythroid_and_megs	BM
RPA1	6. m-Meg(PPBP, TUBB1)	14.735	-2.88633	0.910621	-3.16963	0.00152633	0.00966879	CMML_R_vs_Healthy	erythroid_and_megs	BM
RPL10	6. m-Meg(PPBP, TUBB1)	130.103	3.32972	0.568079	5.86138	4.59047e-09	2.10245e-07	CMML_R_vs_Healthy	erythroid_and_megs	BM
RPL10A	6. m-Meg(PPBP, TUBB1)	31.8341	3.47496	0.811403	4.28265	1.84677e-05	0.000253037	CMML_R_vs_Healthy	erythroid_and_megs	BM
RPL11	6. m-Meg(PPBP, TUBB1)	64.8126	3.35962	0.868768	3.86711	0.000110132	0.00115118	CMML_R_vs_Healthy	erythroid_and_megs	BM
RPL12	6. m-Meg(PPBP, TUBB1)	77.1228	4.64103	0.7423	6.25222	4.04655e-10	2.58087e-08	CMML_R_vs_Healthy	erythroid_and_megs	BM
RPL13	6. m-Meg(PPBP, TUBB1)	103.622	3.60063	0.739384	4.86977	1.1173e-06	2.36202e-05	CMML_R_vs_Healthy	erythroid_and_megs	BM
RPL13A	6. m-Meg(PPBP, TUBB1)	47.2627	1.65457	0.590055	2.8041	0.00504572	0.0249174	CMML_R_vs_Healthy	erythroid_and_megs	BM
RPL14	6. m-Meg(PPBP, TUBB1)	47.3583	4.03092	0.77202	5.22126	1.77714e-07	4.84594e-06	CMML_R_vs_Healthy	erythroid_and_megs	BM
RPL15	6. m-Meg(PPBP, TUBB1)	63.3765	2.47902	0.380322	6.51822	7.11476e-11	5.85227e-09	CMML_R_vs_Healthy	erythroid_and_megs	BM
RPL17	6. m-Meg(PPBP, TUBB1)	6.48517	2.58998	0.74628	3.47052	0.000519452	0.00399734	CMML_R_vs_Healthy	erythroid_and_megs	BM
RPL18	6. m-Meg(PPBP, TUBB1)	54.7699	4.50821	0.713781	6.31596	2.68484e-10	1.83692e-08	CMML_R_vs_Healthy	erythroid_and_megs	BM
RPL18A	6. m-Meg(PPBP, TUBB1)	74.5218	3.93087	0.83065	4.73229	2.22005e-06	4.21839e-05	CMML_R_vs_Healthy	erythroid_and_megs	BM
RPL19	6. m-Meg(PPBP, TUBB1)	80.4733	4.34975	0.764601	5.68891	1.2785e-08	5.1181e-07	CMML_R_vs_Healthy	erythroid_and_megs	BM
RPL22	6. m-Meg(PPBP, TUBB1)	25.3186	3.61366	0.711341	5.08007	3.77288e-07	9.19657e-06	CMML_R_vs_Healthy	erythroid_and_megs	BM
RPL22L1	6. m-Meg(PPBP, TUBB1)	6.65085	6.43499	0.9395	6.84937	7.41742e-12	7.97478e-10	CMML_R_vs_Healthy	erythroid_and_megs	BM
RPL23	6. m-Meg(PPBP, TUBB1)	13.222	1.98305	0.920193	2.15504	0.0311589	0.0968217	CMML_R_vs_Healthy	erythroid_and_megs	BM
RPL23A	6. m-Meg(PPBP, TUBB1)	37.4856	2.81756	0.867406	3.24826	0.00116115	0.0076656	CMML_R_vs_Healthy	erythroid_and_megs	BM
RPL24	6. m-Meg(PPBP, TUBB1)	30.6078	4.41986	0.711765	6.20972	5.30799e-10	3.27442e-08	CMML_R_vs_Healthy	erythroid_and_megs	BM
RPL26	6. m-Meg(PPBP, TUBB1)	24.2091	1.82859	0.650586	2.81069	0.00494361	0.024661	CMML_R_vs_Healthy	erythroid_and_megs	BM
RPL27	6. m-Meg(PPBP, TUBB1)	17.7257	2.40876	0.853198	2.82321	0.00475451	0.023855	CMML_R_vs_Healthy	erythroid_and_megs	BM
RPL28	6. m-Meg(PPBP, TUBB1)	95.4156	4.46881	0.861571	5.18681	2.13929e-07	5.70933e-06	CMML_R_vs_Healthy	erythroid_and_megs	BM
RPL29	6. m-Meg(PPBP, TUBB1)	57.9292	4.66579	0.559975	8.33214	7.93947e-17	2.04267e-14	CMML_R_vs_Healthy	erythroid_and_megs	BM
RPL3	6. m-Meg(PPBP, TUBB1)	54.242	3.65304	0.546408	6.68555	2.30054e-11	2.01324e-09	CMML_R_vs_Healthy	erythroid_and_megs	BM
RPL30	6. m-Meg(PPBP, TUBB1)	76.9243	4.56012	0.668921	6.81712	9.2883e-12	9.44645e-10	CMML_R_vs_Healthy	erythroid_and_megs	BM
RPL31	6. m-Meg(PPBP, TUBB1)	25.5096	1.76146	0.740586	2.37846	0.017385	0.0631464	CMML_R_vs_Healthy	erythroid_and_megs	BM
RPL32	6. m-Meg(PPBP, TUBB1)	93.6877	3.75197	0.76671	4.8936	9.90071e-07	2.15355e-05	CMML_R_vs_Healthy	erythroid_and_megs	BM
RPL34	6. m-Meg(PPBP, TUBB1)	66.5496	2.75612	0.803572	3.42983	0.000603956	0.00445625	CMML_R_vs_Healthy	erythroid_and_megs	BM
RPL35	6. m-Meg(PPBP, TUBB1)	32.3953	3.62054	0.570331	6.34814	2.17938e-10	1.54736e-08	CMML_R_vs_Healthy	erythroid_and_megs	BM
RPL35A	6. m-Meg(PPBP, TUBB1)	59.7974	2.37918	0.433028	5.49429	3.92283e-08	1.30634e-06	CMML_R_vs_Healthy	erythroid_and_megs	BM
RPL36	6. m-Meg(PPBP, TUBB1)	46.1521	3.20379	0.896157	3.57503	0.000350188	0.00296792	CMML_R_vs_Healthy	erythroid_and_megs	BM
RPL36A	6. m-Meg(PPBP, TUBB1)	8.03619	2.38486	0.752521	3.16916	0.00152881	0.00966879	CMML_R_vs_Healthy	erythroid_and_megs	BM
RPL36AL	6. m-Meg(PPBP, TUBB1)	13.2518	2.25844	0.474739	4.75722	1.96276e-06	3.82929e-05	CMML_R_vs_Healthy	erythroid_and_megs	BM
RPL37	6. m-Meg(PPBP, TUBB1)	48.4618	3.75245	0.82287	4.5602	5.11045e-06	8.86204e-05	CMML_R_vs_Healthy	erythroid_and_megs	BM
RPL37A	6. m-Meg(PPBP, TUBB1)	31.3615	3.19224	0.782896	4.07748	4.55274e-05	0.000550867	CMML_R_vs_Healthy	erythroid_and_megs	BM
RPL39	6. m-Meg(PPBP, TUBB1)	72.0336	3.28625	0.808318	4.06554	4.79206e-05	0.000574284	CMML_R_vs_Healthy	erythroid_and_megs	BM
RPL4	6. m-Meg(PPBP, TUBB1)	30.5517	2.23977	0.461277	4.85558	1.20034e-06	2.50937e-05	CMML_R_vs_Healthy	erythroid_and_megs	BM
RPL41	6. m-Meg(PPBP, TUBB1)	138.686	3.14804	0.579467	5.43264	5.5525e-08	1.77068e-06	CMML_R_vs_Healthy	erythroid_and_megs	BM
RPL5	6. m-Meg(PPBP, TUBB1)	37.2761	4.0473	0.683698	5.91972	3.2249e-09	1.53611e-07	CMML_R_vs_Healthy	erythroid_and_megs	BM
RPL6	6. m-Meg(PPBP, TUBB1)	44.1164	3.88736	0.597925	6.50142	7.95663e-11	6.37039e-09	CMML_R_vs_Healthy	erythroid_and_megs	BM
RPL7	6. m-Meg(PPBP, TUBB1)	34.456	2.40725	0.781079	3.08195	0.00205648	0.0123225	CMML_R_vs_Healthy	erythroid_and_megs	BM
RPL7A	6. m-Meg(PPBP, TUBB1)	69.0452	5.32268	0.539612	9.8639	5.96854e-23	1.45438e-19	CMML_R_vs_Healthy	erythroid_and_megs	BM
RPL8	6. m-Meg(PPBP, TUBB1)	58.1441	4.76047	0.644614	7.38499	1.52465e-13	2.12491e-11	CMML_R_vs_Healthy	erythroid_and_megs	BM
RPL9	6. m-Meg(PPBP, TUBB1)	32.412	2.87698	0.702625	4.09461	4.2288e-05	0.000516655	CMML_R_vs_Healthy	erythroid_and_megs	BM
RPLP0	6. m-Meg(PPBP, TUBB1)	60.5201	5.29546	0.780044	6.78866	1.13177e-11	1.03875e-09	CMML_R_vs_Healthy	erythroid_and_megs	BM
RPLP1	6. m-Meg(PPBP, TUBB1)	163.283	4.31228	0.631197	6.8319	8.37979e-12	8.75921e-10	CMML_R_vs_Healthy	erythroid_and_megs	BM
RPLP2	6. m-Meg(PPBP, TUBB1)	54.6239	2.80307	0.700871	3.99941	6.35e-05	0.000724093	CMML_R_vs_Healthy	erythroid_and_megs	BM
RPN1	6. m-Meg(PPBP, TUBB1)	4.20417	2.45499	0.778274	3.15441	0.00160824	0.0100696	CMML_R_vs_Healthy	erythroid_and_megs	BM
RPN2	6. m-Meg(PPBP, TUBB1)	3.62117	3.07279	0.800727	3.8375	0.000124295	0.0012607	CMML_R_vs_Healthy	erythroid_and_megs	BM
RPS11	6. m-Meg(PPBP, TUBB1)	21.5986	2.74438	0.489048	5.61168	2.0037e-08	7.53993e-07	CMML_R_vs_Healthy	erythroid_and_megs	BM
RPS12	6. m-Meg(PPBP, TUBB1)	144.73	4.2885	0.792417	5.41192	6.23521e-08	1.9391e-06	CMML_R_vs_Healthy	erythroid_and_megs	BM
RPS13	6. m-Meg(PPBP, TUBB1)	57.7775	4.63	0.535678	8.64326	5.46318e-18	1.71316e-15	CMML_R_vs_Healthy	erythroid_and_megs	BM
RPS14	6. m-Meg(PPBP, TUBB1)	69.503	3.49049	0.765667	4.55876	5.1456e-06	8.88206e-05	CMML_R_vs_Healthy	erythroid_and_megs	BM
RPS15	6. m-Meg(PPBP, TUBB1)	72.1807	3.8306	0.600271	6.38145	1.75416e-10	1.29429e-08	CMML_R_vs_Healthy	erythroid_and_megs	BM
RPS15A	6. m-Meg(PPBP, TUBB1)	67.5672	2.63628	0.650342	4.05369	5.04163e-05	0.000596593	CMML_R_vs_Healthy	erythroid_and_megs	BM
RPS16	6. m-Meg(PPBP, TUBB1)	28.4176	3.14252	0.820966	3.82783	0.00012928	0.00130424	CMML_R_vs_Healthy	erythroid_and_megs	BM
RPS18	6. m-Meg(PPBP, TUBB1)	92.3922	3.79427	0.766188	4.95214	7.34015e-07	1.65395e-05	CMML_R_vs_Healthy	erythroid_and_megs	BM
RPS19	6. m-Meg(PPBP, TUBB1)	81.877	3.37148	0.775121	4.34962	1.36375e-05	0.000198907	CMML_R_vs_Healthy	erythroid_and_megs	BM
RPS2	6. m-Meg(PPBP, TUBB1)	61.9796	3.66447	0.776074	4.7218	2.33764e-06	4.39828e-05	CMML_R_vs_Healthy	erythroid_and_megs	BM
RPS21	6. m-Meg(PPBP, TUBB1)	32.0133	3.97157	0.740167	5.36577	8.06048e-08	2.39346e-06	CMML_R_vs_Healthy	erythroid_and_megs	BM
RPS23	6. m-Meg(PPBP, TUBB1)	88.1064	4.66691	0.743148	6.27992	3.38742e-10	2.23629e-08	CMML_R_vs_Healthy	erythroid_and_megs	BM
RPS24	6. m-Meg(PPBP, TUBB1)	59.6403	4.60693	0.601191	7.663	1.81633e-14	2.97167e-12	CMML_R_vs_Healthy	erythroid_and_megs	BM
RPS25	6. m-Meg(PPBP, TUBB1)	42.3067	3.19067	0.660476	4.83086	1.35943e-06	2.78017e-05	CMML_R_vs_Healthy	erythroid_and_megs	BM
RPS26	6. m-Meg(PPBP, TUBB1)	24.4882	3.90658	0.765747	5.10166	3.36689e-07	8.33526e-06	CMML_R_vs_Healthy	erythroid_and_megs	BM
RPS27A	6. m-Meg(PPBP, TUBB1)	78.6902	3.15255	0.568956	5.54094	3.00847e-08	1.05802e-06	CMML_R_vs_Healthy	erythroid_and_megs	BM
RPS27L	6. m-Meg(PPBP, TUBB1)	10.063	2.48774	0.769278	3.23386	0.00122127	0.00802034	CMML_R_vs_Healthy	erythroid_and_megs	BM
RPS28	6. m-Meg(PPBP, TUBB1)	67.5456	3.98687	0.687117	5.80231	6.54063e-09	2.86191e-07	CMML_R_vs_Healthy	erythroid_and_megs	BM
RPS3	6. m-Meg(PPBP, TUBB1)	86.8096	4.40763	0.508184	8.6733	4.19781e-18	1.57963e-15	CMML_R_vs_Healthy	erythroid_and_megs	BM
RPS3A	6. m-Meg(PPBP, TUBB1)	73.8404	4.02348	0.627683	6.41006	1.45465e-10	1.11712e-08	CMML_R_vs_Healthy	erythroid_and_megs	BM
RPS4X	6. m-Meg(PPBP, TUBB1)	62.6686	3.97446	0.643983	6.17169	6.75651e-10	3.97262e-08	CMML_R_vs_Healthy	erythroid_and_megs	BM
RPS5	6. m-Meg(PPBP, TUBB1)	40.0163	4.00888	0.772517	5.18938	2.10994e-07	5.67121e-06	CMML_R_vs_Healthy	erythroid_and_megs	BM
RPS6	6. m-Meg(PPBP, TUBB1)	71.3386	3.30673	0.89269	3.70423	0.000212032	0.00198477	CMML_R_vs_Healthy	erythroid_and_megs	BM
RPS7	6. m-Meg(PPBP, TUBB1)	52.6117	4.34211	0.723691	5.99995	1.97373e-09	9.77258e-08	CMML_R_vs_Healthy	erythroid_and_megs	BM
RPS8	6. m-Meg(PPBP, TUBB1)	111.732	4.76553	0.761076	6.26157	3.81122e-10	2.47269e-08	CMML_R_vs_Healthy	erythroid_and_megs	BM
RPS9	6. m-Meg(PPBP, TUBB1)	40.3754	3.88956	0.677278	5.74292	9.30575e-09	3.89084e-07	CMML_R_vs_Healthy	erythroid_and_megs	BM
