## Supplementary Tables for "Response to azacitidine and the TIM-3 inhibitor, sabatolimab, in MDS and CMML is associated with distinct immune and antigen-presentation states" (part 8 of 17)

### Sheet: S8_DEGs (continued)
Table S8: Differential gene expression results
RPSA	6. m-Meg(PPBP, TUBB1)	28.642	3.61868	0.842049	4.29747	1.72758e-05	0.00024257	CMML_R_vs_Healthy	erythroid_and_megs	BM
RSL1D1	6. m-Meg(PPBP, TUBB1)	1.79033	4.80258	1.25577	3.8244	0.000131091	0.00131898	CMML_R_vs_Healthy	erythroid_and_megs	BM
RSL24D1	6. m-Meg(PPBP, TUBB1)	3.36019	3.9929	1.25486	3.18196	0.00146283	0.00934573	CMML_R_vs_Healthy	erythroid_and_megs	BM
RSRC2	6. m-Meg(PPBP, TUBB1)	4.577	2.78891	0.771971	3.61271	0.000303009	0.00265168	CMML_R_vs_Healthy	erythroid_and_megs	BM
RTRAF	6. m-Meg(PPBP, TUBB1)	3.5301	3.82732	0.954074	4.01155	6.03202e-05	0.000698415	CMML_R_vs_Healthy	erythroid_and_megs	BM
RUFY1	6. m-Meg(PPBP, TUBB1)	62.5652	-4.9278	0.890113	-5.53615	3.09197e-08	1.07732e-06	CMML_R_vs_Healthy	erythroid_and_megs	BM
RUNX1	6. m-Meg(PPBP, TUBB1)	3.88139	2.42303	0.887347	2.73064	0.00632114	0.0297611	CMML_R_vs_Healthy	erythroid_and_megs	BM
RUVBL2	6. m-Meg(PPBP, TUBB1)	1.1599	3.94176	1.32189	2.98192	0.00286447	0.0160881	CMML_R_vs_Healthy	erythroid_and_megs	BM
S100A4	6. m-Meg(PPBP, TUBB1)	15.0849	3.85785	0.626255	6.16019	7.2659e-10	4.11125e-08	CMML_R_vs_Healthy	erythroid_and_megs	BM
S100A6	6. m-Meg(PPBP, TUBB1)	11.6261	3.92708	0.570056	6.88893	5.62122e-12	6.22137e-10	CMML_R_vs_Healthy	erythroid_and_megs	BM
SAMD14	6. m-Meg(PPBP, TUBB1)	2.03852	2.27121	1.00238	2.26583	0.023462	0.0794667	CMML_R_vs_Healthy	erythroid_and_megs	BM
SAP18	6. m-Meg(PPBP, TUBB1)	5.71059	2.00586	0.652933	3.07207	0.00212579	0.0125786	CMML_R_vs_Healthy	erythroid_and_megs	BM
SAR1A	6. m-Meg(PPBP, TUBB1)	1.14625	3.03697	1.33097	2.28177	0.0225029	0.0771909	CMML_R_vs_Healthy	erythroid_and_megs	BM
SARS	6. m-Meg(PPBP, TUBB1)	1.5117	3.13137	1.11623	2.80531	0.00502686	0.0249062	CMML_R_vs_Healthy	erythroid_and_megs	BM
SAT1	6. m-Meg(PPBP, TUBB1)	93.4174	-2.37281	0.366474	-6.4747	9.49996e-11	7.44757e-09	CMML_R_vs_Healthy	erythroid_and_megs	BM
SATB1	6. m-Meg(PPBP, TUBB1)	1.56644	3.3915	1.21994	2.78006	0.00543485	0.0264229	CMML_R_vs_Healthy	erythroid_and_megs	BM
SBNO1	6. m-Meg(PPBP, TUBB1)	1.11426	3.16743	1.42849	2.21732	0.0266014	0.0867428	CMML_R_vs_Healthy	erythroid_and_megs	BM
SCAF11	6. m-Meg(PPBP, TUBB1)	2.44191	2.90629	1.12754	2.57756	0.00995019	0.0425001	CMML_R_vs_Healthy	erythroid_and_megs	BM
SCAF4	6. m-Meg(PPBP, TUBB1)	1.00072	3.88902	1.57253	2.4731	0.0133947	0.0521784	CMML_R_vs_Healthy	erythroid_and_megs	BM
SCAMP3	6. m-Meg(PPBP, TUBB1)	1.33915	3.06182	1.2727	2.40576	0.0161388	0.0595504	CMML_R_vs_Healthy	erythroid_and_megs	BM
SCAND1	6. m-Meg(PPBP, TUBB1)	5.94079	1.79847	0.646284	2.78279	0.00538939	0.0262675	CMML_R_vs_Healthy	erythroid_and_megs	BM
SCCPDH	6. m-Meg(PPBP, TUBB1)	1.86731	4.33806	1.38683	3.12804	0.00175977	0.0108203	CMML_R_vs_Healthy	erythroid_and_megs	BM
SCFD2	6. m-Meg(PPBP, TUBB1)	2.9504	-3.52664	1.63003	-2.16354	0.0304994	0.0953877	CMML_R_vs_Healthy	erythroid_and_megs	BM
SCLT1	6. m-Meg(PPBP, TUBB1)	1.43821	3.96886	1.24533	3.18698	0.00143765	0.00921612	CMML_R_vs_Healthy	erythroid_and_megs	BM
SCN1B	6. m-Meg(PPBP, TUBB1)	11.4633	-3.25382	1.24817	-2.60687	0.00913735	0.0396127	CMML_R_vs_Healthy	erythroid_and_megs	BM
SCNM1	6. m-Meg(PPBP, TUBB1)	1.8716	5.2069	1.27029	4.09899	4.14949e-05	0.000510279	CMML_R_vs_Healthy	erythroid_and_megs	BM
SDC4	6. m-Meg(PPBP, TUBB1)	3.62801	-3.8573	1.64638	-2.34289	0.0191348	0.0679285	CMML_R_vs_Healthy	erythroid_and_megs	BM
SDF2L1	6. m-Meg(PPBP, TUBB1)	4.97203	6.63775	1.123	5.91073	3.40587e-09	1.60204e-07	CMML_R_vs_Healthy	erythroid_and_megs	BM
SEC11A	6. m-Meg(PPBP, TUBB1)	3.22353	3.27008	0.937161	3.48935	0.000484205	0.00378021	CMML_R_vs_Healthy	erythroid_and_megs	BM
SEC11C	6. m-Meg(PPBP, TUBB1)	1.16353	4.03721	1.39043	2.90357	0.00368929	0.0195257	CMML_R_vs_Healthy	erythroid_and_megs	BM
SEC13	6. m-Meg(PPBP, TUBB1)	1.20123	3.62724	1.36118	2.66478	0.00770391	0.0346768	CMML_R_vs_Healthy	erythroid_and_megs	BM
SEC31A	6. m-Meg(PPBP, TUBB1)	1.41219	4.27641	1.24263	3.44142	0.000578661	0.00435685	CMML_R_vs_Healthy	erythroid_and_megs	BM
SEC61A1	6. m-Meg(PPBP, TUBB1)	1.13557	4.15447	1.38032	3.00979	0.00261425	0.015	CMML_R_vs_Healthy	erythroid_and_megs	BM
SEC61B	6. m-Meg(PPBP, TUBB1)	6.44764	3.89491	0.725933	5.36538	8.07786e-08	2.39346e-06	CMML_R_vs_Healthy	erythroid_and_megs	BM
SEC61G	6. m-Meg(PPBP, TUBB1)	4.13157	2.56253	0.723065	3.54398	0.000394129	0.00323823	CMML_R_vs_Healthy	erythroid_and_megs	BM
SEC63	6. m-Meg(PPBP, TUBB1)	1.76929	3.08658	1.26212	2.44555	0.014463	0.0549741	CMML_R_vs_Healthy	erythroid_and_megs	BM
SELENOH	6. m-Meg(PPBP, TUBB1)	4.8889	3.74775	0.884029	4.2394	2.2412e-05	0.000301201	CMML_R_vs_Healthy	erythroid_and_megs	BM
SELENOK	6. m-Meg(PPBP, TUBB1)	3.75015	3.551	0.815292	4.35549	1.32769e-05	0.00019516	CMML_R_vs_Healthy	erythroid_and_megs	BM
SELENOS	6. m-Meg(PPBP, TUBB1)	1.66902	3.8158	1.39688	2.73165	0.00630179	0.0297163	CMML_R_vs_Healthy	erythroid_and_megs	BM
SELENOT	6. m-Meg(PPBP, TUBB1)	9.18038	-2.86088	1.18862	-2.40689	0.0160892	0.0595504	CMML_R_vs_Healthy	erythroid_and_megs	BM
SELENOW	6. m-Meg(PPBP, TUBB1)	3.99182	3.24458	0.979974	3.31088	0.000930027	0.0064451	CMML_R_vs_Healthy	erythroid_and_megs	BM
SEM1	6. m-Meg(PPBP, TUBB1)	2.9395	2.3675	0.823484	2.87498	0.00404052	0.0209869	CMML_R_vs_Healthy	erythroid_and_megs	BM
SENCR	6. m-Meg(PPBP, TUBB1)	6.62423	-3.17736	1.40303	-2.26464	0.0235345	0.0795605	CMML_R_vs_Healthy	erythroid_and_megs	BM
SENP6	6. m-Meg(PPBP, TUBB1)	1.91263	4.01002	1.39491	2.87475	0.00404345	0.0209869	CMML_R_vs_Healthy	erythroid_and_megs	BM
SERBP1	6. m-Meg(PPBP, TUBB1)	4.92374	3.21132	0.887757	3.61734	0.000297647	0.00261693	CMML_R_vs_Healthy	erythroid_and_megs	BM
SET	6. m-Meg(PPBP, TUBB1)	6.12561	3.3649	0.675878	4.97856	6.40577e-07	1.4609e-05	CMML_R_vs_Healthy	erythroid_and_megs	BM
SF1	6. m-Meg(PPBP, TUBB1)	3.59054	2.97368	0.788801	3.76987	0.00016333	0.0015878	CMML_R_vs_Healthy	erythroid_and_megs	BM
SF3A2	6. m-Meg(PPBP, TUBB1)	3.39284	1.85959	0.838874	2.21677	0.026639	0.0867901	CMML_R_vs_Healthy	erythroid_and_megs	BM
SF3B1	6. m-Meg(PPBP, TUBB1)	3.63071	3.57425	0.830418	4.30415	1.67625e-05	0.000236245	CMML_R_vs_Healthy	erythroid_and_megs	BM
SF3B2	6. m-Meg(PPBP, TUBB1)	4.60446	3.24797	0.751694	4.32087	1.55417e-05	0.000224007	CMML_R_vs_Healthy	erythroid_and_megs	BM
SF3B4	6. m-Meg(PPBP, TUBB1)	2.1084	4.21256	1.1486	3.66755	0.000244887	0.0022277	CMML_R_vs_Healthy	erythroid_and_megs	BM
SF3B5	6. m-Meg(PPBP, TUBB1)	3.51563	3.81236	1.18171	3.22615	0.00125467	0.00821098	CMML_R_vs_Healthy	erythroid_and_megs	BM
SF3B6	6. m-Meg(PPBP, TUBB1)	3.09549	4.75064	1.02543	4.63282	3.60724e-06	6.46383e-05	CMML_R_vs_Healthy	erythroid_and_megs	BM
SFPQ	6. m-Meg(PPBP, TUBB1)	3.26824	4.23518	0.911139	4.64822	3.3481e-06	6.11597e-05	CMML_R_vs_Healthy	erythroid_and_megs	BM
SGMS1-AS1	6. m-Meg(PPBP, TUBB1)	0.897262	3.64672	1.47993	2.46411	0.0137352	0.0529024	CMML_R_vs_Healthy	erythroid_and_megs	BM
SGTA	6. m-Meg(PPBP, TUBB1)	1.06597	3.40038	1.40887	2.41356	0.0157977	0.0588583	CMML_R_vs_Healthy	erythroid_and_megs	BM
SH3BGRL2	6. m-Meg(PPBP, TUBB1)	7.63665	-4.96907	1.51859	-3.27215	0.00106732	0.00715922	CMML_R_vs_Healthy	erythroid_and_megs	BM
SH3BP5	6. m-Meg(PPBP, TUBB1)	4.1672	4.35827	1.31672	3.30994	0.000933152	0.00644617	CMML_R_vs_Healthy	erythroid_and_megs	BM
SHARPIN	6. m-Meg(PPBP, TUBB1)	2.09944	2.85346	0.980967	2.90883	0.00362785	0.0192547	CMML_R_vs_Healthy	erythroid_and_megs	BM
SIL1	6. m-Meg(PPBP, TUBB1)	0.767769	3.27824	1.53142	2.14065	0.0323025	0.0990664	CMML_R_vs_Healthy	erythroid_and_megs	BM
SINHCAF	6. m-Meg(PPBP, TUBB1)	2.03619	4.12799	1.77377	2.32724	0.0199527	0.0699939	CMML_R_vs_Healthy	erythroid_and_megs	BM
SIVA1	6. m-Meg(PPBP, TUBB1)	2.77967	5.36752	1.10832	4.84293	1.27937e-06	2.6452e-05	CMML_R_vs_Healthy	erythroid_and_megs	BM
SLA2	6. m-Meg(PPBP, TUBB1)	6.56131	-3.37849	1.48371	-2.27705	0.0227831	0.077868	CMML_R_vs_Healthy	erythroid_and_megs	BM
SLC24A3	6. m-Meg(PPBP, TUBB1)	1.50276	2.85644	1.18286	2.41487	0.0157409	0.0588583	CMML_R_vs_Healthy	erythroid_and_megs	BM
SLC25A3	6. m-Meg(PPBP, TUBB1)	7.79439	3.43985	0.731532	4.70225	2.57307e-06	4.81715e-05	CMML_R_vs_Healthy	erythroid_and_megs	BM
SLC25A37	6. m-Meg(PPBP, TUBB1)	1.80149	3.78208	1.28752	2.9375	0.00330875	0.0178635	CMML_R_vs_Healthy	erythroid_and_megs	BM
SLC25A5	6. m-Meg(PPBP, TUBB1)	11.0793	4.96243	0.668725	7.42073	1.16477e-13	1.68578e-11	CMML_R_vs_Healthy	erythroid_and_megs	BM
SLC25A6	6. m-Meg(PPBP, TUBB1)	8.39678	3.93309	0.788946	4.98524	6.18837e-07	1.41993e-05	CMML_R_vs_Healthy	erythroid_and_megs	BM
SLC2A3	6. m-Meg(PPBP, TUBB1)	9.49531	2.62947	0.636606	4.13045	3.62048e-05	0.000457176	CMML_R_vs_Healthy	erythroid_and_megs	BM
SLC35B1	6. m-Meg(PPBP, TUBB1)	0.861245	3.8327	1.6012	2.39364	0.0166823	0.0610064	CMML_R_vs_Healthy	erythroid_and_megs	BM
SLC38A2	6. m-Meg(PPBP, TUBB1)	3.34684	4.58156	0.909593	5.03693	4.73049e-07	1.12705e-05	CMML_R_vs_Healthy	erythroid_and_megs	BM
SLC39A3	6. m-Meg(PPBP, TUBB1)	7.67639	-3.50994	1.37114	-2.55987	0.0104712	0.0442733	CMML_R_vs_Healthy	erythroid_and_megs	BM
SLC39A4	6. m-Meg(PPBP, TUBB1)	3.20198	2.08054	0.838826	2.4803	0.013127	0.0514017	CMML_R_vs_Healthy	erythroid_and_megs	BM
SLIRP	6. m-Meg(PPBP, TUBB1)	1.02168	3.62405	1.42418	2.54465	0.0109387	0.0456583	CMML_R_vs_Healthy	erythroid_and_megs	BM
SLTM	6. m-Meg(PPBP, TUBB1)	3.75266	2.95999	0.821859	3.60158	0.000316292	0.00274241	CMML_R_vs_Healthy	erythroid_and_megs	BM
SMAP1	6. m-Meg(PPBP, TUBB1)	2.20386	2.56916	0.992372	2.5889	0.00962821	0.0414542	CMML_R_vs_Healthy	erythroid_and_megs	BM
SMARCA5	6. m-Meg(PPBP, TUBB1)	2.34113	2.71614	0.997651	2.72253	0.00647838	0.0302458	CMML_R_vs_Healthy	erythroid_and_megs	BM
SMARCE1	6. m-Meg(PPBP, TUBB1)	1.27671	4.03726	1.3987	2.88643	0.00389643	0.0203643	CMML_R_vs_Healthy	erythroid_and_megs	BM
SMC1A	6. m-Meg(PPBP, TUBB1)	1.04157	2.9776	1.38093	2.15623	0.031066	0.0966126	CMML_R_vs_Healthy	erythroid_and_megs	BM
SMC2	6. m-Meg(PPBP, TUBB1)	1.35856	4.49375	1.26938	3.5401	0.00039998	0.00327201	CMML_R_vs_Healthy	erythroid_and_megs	BM
SMC5	6. m-Meg(PPBP, TUBB1)	1.12156	4.21551	1.43898	2.92951	0.00339499	0.0181726	CMML_R_vs_Healthy	erythroid_and_megs	BM
SMG7	6. m-Meg(PPBP, TUBB1)	1.47681	4.08526	1.55105	2.63387	0.00844184	0.0372848	CMML_R_vs_Healthy	erythroid_and_megs	BM
SMIM19	6. m-Meg(PPBP, TUBB1)	1.59052	3.35081	1.25147	2.6775	0.00741736	0.0335475	CMML_R_vs_Healthy	erythroid_and_megs	BM
SMIM26	6. m-Meg(PPBP, TUBB1)	2.25626	4.56995	1.27094	3.59574	0.000323471	0.00277905	CMML_R_vs_Healthy	erythroid_and_megs	BM
SMIM27	6. m-Meg(PPBP, TUBB1)	2.65976	-3.42942	1.57341	-2.17961	0.0292862	0.0926862	CMML_R_vs_Healthy	erythroid_and_megs	BM
SMIM5	6. m-Meg(PPBP, TUBB1)	16.3165	-4.47035	1.37289	-3.25616	0.00112931	0.00748167	CMML_R_vs_Healthy	erythroid_and_megs	BM
SMNDC1	6. m-Meg(PPBP, TUBB1)	1.44178	3.96184	1.47126	2.69282	0.00708509	0.0323952	CMML_R_vs_Healthy	erythroid_and_megs	BM
SMOX	6. m-Meg(PPBP, TUBB1)	19.1146	-3.72638	1.08528	-3.43356	0.000595713	0.00442144	CMML_R_vs_Healthy	erythroid_and_megs	BM
SMU1	6. m-Meg(PPBP, TUBB1)	0.846188	3.70327	1.69828	2.18061	0.0292126	0.0926092	CMML_R_vs_Healthy	erythroid_and_megs	BM
SNAP23	6. m-Meg(PPBP, TUBB1)	28.0481	-1.59817	0.502784	-3.17864	0.00147969	0.00943741	CMML_R_vs_Healthy	erythroid_and_megs	BM
SNCA	6. m-Meg(PPBP, TUBB1)	17.4189	-2.32841	0.804251	-2.89512	0.00379009	0.0198914	CMML_R_vs_Healthy	erythroid_and_megs	BM
SNF8	6. m-Meg(PPBP, TUBB1)	1.14955	4.10609	1.33759	3.06976	0.00214228	0.0126157	CMML_R_vs_Healthy	erythroid_and_megs	BM
SNHG12	6. m-Meg(PPBP, TUBB1)	1.39714	3.64109	1.25311	2.90564	0.00366506	0.0194248	CMML_R_vs_Healthy	erythroid_and_megs	BM
SNHG15	6. m-Meg(PPBP, TUBB1)	1.3986	4.49001	1.55822	2.88149	0.00395795	0.0206285	CMML_R_vs_Healthy	erythroid_and_megs	BM
SNHG8	6. m-Meg(PPBP, TUBB1)	6.45197	5.23219	0.81729	6.40187	1.53481e-10	1.1551e-08	CMML_R_vs_Healthy	erythroid_and_megs	BM
SNN	6. m-Meg(PPBP, TUBB1)	8.24158	-4.97938	1.57226	-3.16702	0.0015401	0.00970752	CMML_R_vs_Healthy	erythroid_and_megs	BM
SNRPB	6. m-Meg(PPBP, TUBB1)	3.30655	2.60776	0.909851	2.86614	0.0041551	0.0214775	CMML_R_vs_Healthy	erythroid_and_megs	BM
SNRPB2	6. m-Meg(PPBP, TUBB1)	2.02907	2.95778	0.995728	2.97047	0.00297342	0.0166535	CMML_R_vs_Healthy	erythroid_and_megs	BM
SNRPC	6. m-Meg(PPBP, TUBB1)	2.12231	4.52126	1.07335	4.21228	2.52803e-05	0.000334963	CMML_R_vs_Healthy	erythroid_and_megs	BM
SNRPD1	6. m-Meg(PPBP, TUBB1)	3.36736	5.1968	1.11688	4.65298	3.27176e-06	6.02807e-05	CMML_R_vs_Healthy	erythroid_and_megs	BM
SNRPD2	6. m-Meg(PPBP, TUBB1)	5.99559	4.74998	0.931666	5.09837	3.42583e-07	8.42574e-06	CMML_R_vs_Healthy	erythroid_and_megs	BM
SNRPD3	6. m-Meg(PPBP, TUBB1)	3.53604	4.39457	0.902202	4.87093	1.11072e-06	2.36137e-05	CMML_R_vs_Healthy	erythroid_and_megs	BM
SNRPE	6. m-Meg(PPBP, TUBB1)	2.89237	4.52097	1.00045	4.51891	6.21573e-06	0.000104419	CMML_R_vs_Healthy	erythroid_and_megs	BM
SNRPF	6. m-Meg(PPBP, TUBB1)	2.30172	4.9669	1.12217	4.42618	9.59183e-06	0.000149149	CMML_R_vs_Healthy	erythroid_and_megs	BM
SNRPG	6. m-Meg(PPBP, TUBB1)	3.77837	5.14914	1.33104	3.86851	0.000109504	0.00114781	CMML_R_vs_Healthy	erythroid_and_megs	BM
SNU13	6. m-Meg(PPBP, TUBB1)	3.92244	2.59478	0.882489	2.9403	0.00327897	0.0177792	CMML_R_vs_Healthy	erythroid_and_megs	BM
SNW1	6. m-Meg(PPBP, TUBB1)	4.11708	1.78356	0.694515	2.56807	0.0102266	0.0435324	CMML_R_vs_Healthy	erythroid_and_megs	BM
SNX17	6. m-Meg(PPBP, TUBB1)	2.19546	2.23569	1.03614	2.15771	0.0309502	0.096492	CMML_R_vs_Healthy	erythroid_and_megs	BM
SNX5	6. m-Meg(PPBP, TUBB1)	1.6348	2.99825	1.24631	2.40569	0.0161418	0.0595504	CMML_R_vs_Healthy	erythroid_and_megs	BM
SON	6. m-Meg(PPBP, TUBB1)	4.92926	1.8637	0.72271	2.57877	0.00991527	0.0424059	CMML_R_vs_Healthy	erythroid_and_megs	BM
SOX4	6. m-Meg(PPBP, TUBB1)	4.74157	5.24228	1.45038	3.61442	0.000301015	0.00264037	CMML_R_vs_Healthy	erythroid_and_megs	BM
SP100	6. m-Meg(PPBP, TUBB1)	1.74837	2.70647	1.06591	2.53911	0.0111134	0.046035	CMML_R_vs_Healthy	erythroid_and_megs	BM
SPAG7	6. m-Meg(PPBP, TUBB1)	1.63317	3.2757	1.09334	2.99606	0.00273494	0.0155305	CMML_R_vs_Healthy	erythroid_and_megs	BM
SPARC	6. m-Meg(PPBP, TUBB1)	39.6267	-2.3509	0.525932	-4.46996	7.82328e-06	0.000127996	CMML_R_vs_Healthy	erythroid_and_megs	BM
SPCS1	6. m-Meg(PPBP, TUBB1)	4.96387	2.4022	0.708338	3.39132	0.000695575	0.00504325	CMML_R_vs_Healthy	erythroid_and_megs	BM
SPCS2	6. m-Meg(PPBP, TUBB1)	3.13521	3.80303	0.858449	4.43012	9.41824e-06	0.00014767	CMML_R_vs_Healthy	erythroid_and_megs	BM
SPCS3	6. m-Meg(PPBP, TUBB1)	2.63359	4.3021	0.983208	4.37558	1.21112e-05	0.000180136	CMML_R_vs_Healthy	erythroid_and_megs	BM
SPEN	6. m-Meg(PPBP, TUBB1)	1.35836	2.87524	1.32307	2.17316	0.0297681	0.0938169	CMML_R_vs_Healthy	erythroid_and_megs	BM
SPHK1	6. m-Meg(PPBP, TUBB1)	5.01469	-4.19753	1.63556	-2.56642	0.0102756	0.043593	CMML_R_vs_Healthy	erythroid_and_megs	BM
SPNS1	6. m-Meg(PPBP, TUBB1)	21.3413	-3.34448	0.931622	-3.58995	0.000330744	0.00283505	CMML_R_vs_Healthy	erythroid_and_megs	BM
SPOCD1	6. m-Meg(PPBP, TUBB1)	5.09428	-4.24519	1.70814	-2.48527	0.0129455	0.0509737	CMML_R_vs_Healthy	erythroid_and_megs	BM
SPOPL	6. m-Meg(PPBP, TUBB1)	0.900205	3.55941	1.63227	2.18065	0.0292096	0.0926092	CMML_R_vs_Healthy	erythroid_and_megs	BM
SRA1	6. m-Meg(PPBP, TUBB1)	1.37986	2.94549	1.32527	2.22256	0.0262457	0.0861803	CMML_R_vs_Healthy	erythroid_and_megs	BM
SRGN	6. m-Meg(PPBP, TUBB1)	63.1662	-1.99579	0.610521	-3.269	0.00107929	0.00720098	CMML_R_vs_Healthy	erythroid_and_megs	BM
SRM	6. m-Meg(PPBP, TUBB1)	1.5237	4.48309	1.37064	3.27081	0.00107239	0.00718046	CMML_R_vs_Healthy	erythroid_and_megs	BM
SRP14	6. m-Meg(PPBP, TUBB1)	15.3955	1.96815	0.568474	3.46217	0.000535842	0.00411505	CMML_R_vs_Healthy	erythroid_and_megs	BM
SRP54	6. m-Meg(PPBP, TUBB1)	1.0916	3.32021	1.43969	2.30619	0.0211	0.073179	CMML_R_vs_Healthy	erythroid_and_megs	BM
SRP72	6. m-Meg(PPBP, TUBB1)	1.88533	4.26711	1.23654	3.45084	0.000558847	0.0042423	CMML_R_vs_Healthy	erythroid_and_megs	BM
SRP9	6. m-Meg(PPBP, TUBB1)	6.33773	1.64143	0.643644	2.55022	0.0107656	0.0451692	CMML_R_vs_Healthy	erythroid_and_megs	BM
SRRM1	6. m-Meg(PPBP, TUBB1)	5.70098	4.2382	0.682071	6.21372	5.17433e-10	3.24517e-08	CMML_R_vs_Healthy	erythroid_and_megs	BM
SRRM2	6. m-Meg(PPBP, TUBB1)	4.38824	5.93877	1.07428	5.52813	3.23659e-08	1.11737e-06	CMML_R_vs_Healthy	erythroid_and_megs	BM
SRSF1	6. m-Meg(PPBP, TUBB1)	1.21882	3.6569	1.45003	2.52194	0.0116708	0.0475354	CMML_R_vs_Healthy	erythroid_and_megs	BM
SRSF10	6. m-Meg(PPBP, TUBB1)	2.47654	2.91448	1.10219	2.64427	0.00818669	0.0362857	CMML_R_vs_Healthy	erythroid_and_megs	BM
SRSF11	6. m-Meg(PPBP, TUBB1)	4.63611	2.75274	0.72454	3.7993	0.000145107	0.00144073	CMML_R_vs_Healthy	erythroid_and_megs	BM
SRSF3	6. m-Meg(PPBP, TUBB1)	6.72446	3.53552	0.675066	5.23729	1.62948e-07	4.50863e-06	CMML_R_vs_Healthy	erythroid_and_megs	BM
SRSF4	6. m-Meg(PPBP, TUBB1)	4.02069	1.98911	0.890245	2.23434	0.0254607	0.0844872	CMML_R_vs_Healthy	erythroid_and_megs	BM
SRSF5	6. m-Meg(PPBP, TUBB1)	6.4891	3.36682	0.808707	4.16321	3.13805e-05	0.000401649	CMML_R_vs_Healthy	erythroid_and_megs	BM
SRSF9	6. m-Meg(PPBP, TUBB1)	4.22802	2.88521	0.837948	3.44318	0.000574918	0.00435295	CMML_R_vs_Healthy	erythroid_and_megs	BM
SSB	6. m-Meg(PPBP, TUBB1)	4.45831	4.97253	0.823616	6.03744	1.56582e-09	8.1836e-08	CMML_R_vs_Healthy	erythroid_and_megs	BM
SSBP1	6. m-Meg(PPBP, TUBB1)	1.42941	4.93275	1.41986	3.4741	0.000512563	0.00396052	CMML_R_vs_Healthy	erythroid_and_megs	BM
SSR1	6. m-Meg(PPBP, TUBB1)	2.21376	3.4101	1.01266	3.36746	0.000758627	0.00543755	CMML_R_vs_Healthy	erythroid_and_megs	BM
SSR2	6. m-Meg(PPBP, TUBB1)	3.0985	3.31597	0.840378	3.94581	7.95301e-05	0.000872513	CMML_R_vs_Healthy	erythroid_and_megs	BM
SSR3	6. m-Meg(PPBP, TUBB1)	2.04478	4.85882	1.15062	4.22278	2.41306e-05	0.000322824	CMML_R_vs_Healthy	erythroid_and_megs	BM
SSSCA1	6. m-Meg(PPBP, TUBB1)	1.14895	3.98061	1.58069	2.51827	0.0117934	0.0478481	CMML_R_vs_Healthy	erythroid_and_megs	BM
ST13	6. m-Meg(PPBP, TUBB1)	4.12532	3.63028	0.766403	4.73678	2.17143e-06	4.16893e-05	CMML_R_vs_Healthy	erythroid_and_megs	BM
STMN1	6. m-Meg(PPBP, TUBB1)	5.25884	5.70607	1.11245	5.1293	2.90825e-07	7.49572e-06	CMML_R_vs_Healthy	erythroid_and_megs	BM
STOML2	6. m-Meg(PPBP, TUBB1)	2.73191	4.46176	0.97348	4.58331	4.57671e-06	8.01031e-05	CMML_R_vs_Healthy	erythroid_and_megs	BM
STT3B	6. m-Meg(PPBP, TUBB1)	1.67897	3.62283	1.27329	2.84525	0.00443771	0.0226275	CMML_R_vs_Healthy	erythroid_and_megs	BM
STX11	6. m-Meg(PPBP, TUBB1)	11.3078	-2.17608	0.950499	-2.2894	0.022056	0.0760468	CMML_R_vs_Healthy	erythroid_and_megs	BM
STX8	6. m-Meg(PPBP, TUBB1)	1.51915	3.9694	1.74167	2.27907	0.0226627	0.0776683	CMML_R_vs_Healthy	erythroid_and_megs	BM
STXBP2	6. m-Meg(PPBP, TUBB1)	18.5958	-3.77751	1.1006	-3.43222	0.000598667	0.00443461	CMML_R_vs_Healthy	erythroid_and_megs	BM
SUB1	6. m-Meg(PPBP, TUBB1)	12.5307	1.7668	0.596855	2.96019	0.00307454	0.0169986	CMML_R_vs_Healthy	erythroid_and_megs	BM
SUMO1	6. m-Meg(PPBP, TUBB1)	3.31885	2.50755	0.820079	3.05769	0.00223048	0.0130941	CMML_R_vs_Healthy	erythroid_and_megs	BM
SUMO2	6. m-Meg(PPBP, TUBB1)	13.8669	1.51392	0.482054	3.14056	0.00168626	0.0104365	CMML_R_vs_Healthy	erythroid_and_megs	BM
SUPT16H	6. m-Meg(PPBP, TUBB1)	0.929274	3.34164	1.35793	2.46084	0.0138612	0.0532787	CMML_R_vs_Healthy	erythroid_and_megs	BM
SUPT4H1	6. m-Meg(PPBP, TUBB1)	14.7839	-2.01979	0.772493	-2.61464	0.00893224	0.0389479	CMML_R_vs_Healthy	erythroid_and_megs	BM
SURF4	6. m-Meg(PPBP, TUBB1)	1.54212	4.24784	1.24674	3.40716	0.000656432	0.00479641	CMML_R_vs_Healthy	erythroid_and_megs	BM
SUZ12	6. m-Meg(PPBP, TUBB1)	2.25713	4.53557	1.09747	4.13274	3.58466e-05	0.000454177	CMML_R_vs_Healthy	erythroid_and_megs	BM
SVIP	6. m-Meg(PPBP, TUBB1)	15.4064	-4.49985	1.40216	-3.20924	0.00133088	0.00864955	CMML_R_vs_Healthy	erythroid_and_megs	BM
SYAP1	6. m-Meg(PPBP, TUBB1)	2.06143	3.59698	1.0854	3.31396	0.000919851	0.00640785	CMML_R_vs_Healthy	erythroid_and_megs	BM
SYF2	6. m-Meg(PPBP, TUBB1)	4.88807	1.79069	0.724661	2.47107	0.013471	0.0523131	CMML_R_vs_Healthy	erythroid_and_megs	BM
SYK	6. m-Meg(PPBP, TUBB1)	1.18548	3.61363	1.64171	2.20114	0.0277261	0.0891737	CMML_R_vs_Healthy	erythroid_and_megs	BM
SYMPK	6. m-Meg(PPBP, TUBB1)	8.29346	-2.41994	1.10963	-2.18086	0.0291937	0.0926092	CMML_R_vs_Healthy	erythroid_and_megs	BM
SYNCRIP	6. m-Meg(PPBP, TUBB1)	2.49269	5.31014	1.23598	4.29629	1.73678e-05	0.000242956	CMML_R_vs_Healthy	erythroid_and_megs	BM
TACC1	6. m-Meg(PPBP, TUBB1)	2.69231	2.23198	0.880862	2.53386	0.0112813	0.0464969	CMML_R_vs_Healthy	erythroid_and_megs	BM
TACC3	6. m-Meg(PPBP, TUBB1)	9.77297	-2.93661	1.2201	-2.40686	0.0160903	0.0595504	CMML_R_vs_Healthy	erythroid_and_megs	BM
TAF10	6. m-Meg(PPBP, TUBB1)	3.20772	3.87387	0.932211	4.15557	3.24475e-05	0.000413898	CMML_R_vs_Healthy	erythroid_and_megs	BM
TAF15	6. m-Meg(PPBP, TUBB1)	1.09438	3.35231	1.4584	2.29863	0.0215262	0.0744515	CMML_R_vs_Healthy	erythroid_and_megs	BM
TAF1D	6. m-Meg(PPBP, TUBB1)	2.89879	4.72102	1.06601	4.42869	9.48063e-06	0.000148032	CMML_R_vs_Healthy	erythroid_and_megs	BM
TAF7	6. m-Meg(PPBP, TUBB1)	3.15233	2.05826	0.882121	2.3333	0.0196322	0.0694123	CMML_R_vs_Healthy	erythroid_and_megs	BM
TAF9	6. m-Meg(PPBP, TUBB1)	1.8707	4.33781	1.10065	3.94113	8.10992e-05	0.000886492	CMML_R_vs_Healthy	erythroid_and_megs	BM
TAOK1	6. m-Meg(PPBP, TUBB1)	1.99475	3.19241	1.1612	2.74923	0.00597356	0.0284332	CMML_R_vs_Healthy	erythroid_and_megs	BM
TARSL2	6. m-Meg(PPBP, TUBB1)	1.71593	2.45579	1.14703	2.141	0.0322739	0.0990593	CMML_R_vs_Healthy	erythroid_and_megs	BM
TAX1BP3	6. m-Meg(PPBP, TUBB1)	9.75824	-5.17849	1.50741	-3.43536	0.000591768	0.00440988	CMML_R_vs_Healthy	erythroid_and_megs	BM
TBCA	6. m-Meg(PPBP, TUBB1)	3.46623	4.75343	0.872315	5.44921	5.05935e-08	1.64123e-06	CMML_R_vs_Healthy	erythroid_and_megs	BM
TBXA2R	6. m-Meg(PPBP, TUBB1)	6.20113	-4.68476	1.54325	-3.03564	0.00240026	0.0139385	CMML_R_vs_Healthy	erythroid_and_megs	BM
TCEA1	6. m-Meg(PPBP, TUBB1)	5.47505	2.45556	0.682554	3.59761	0.000321149	0.00276541	CMML_R_vs_Healthy	erythroid_and_megs	BM
TCEAL4	6. m-Meg(PPBP, TUBB1)	1.84598	3.08833	1.10891	2.785	0.00535277	0.026159	CMML_R_vs_Healthy	erythroid_and_megs	BM
TCERG1	6. m-Meg(PPBP, TUBB1)	1.45055	3.96336	1.4386	2.75501	0.00586895	0.0280265	CMML_R_vs_Healthy	erythroid_and_megs	BM
TCF12	6. m-Meg(PPBP, TUBB1)	1.3589	2.91157	1.19102	2.4446	0.0145014	0.0550645	CMML_R_vs_Healthy	erythroid_and_megs	BM
TCF25	6. m-Meg(PPBP, TUBB1)	2.33369	2.24489	1.01304	2.21599	0.0266923	0.0868885	CMML_R_vs_Healthy	erythroid_and_megs	BM
TCP1	6. m-Meg(PPBP, TUBB1)	2.34801	4.1159	1.09741	3.75055	0.000176445	0.00169378	CMML_R_vs_Healthy	erythroid_and_megs	BM
TDRP	6. m-Meg(PPBP, TUBB1)	5.12047	-4.18111	1.54741	-2.702	0.00689234	0.0316677	CMML_R_vs_Healthy	erythroid_and_megs	BM
TECR	6. m-Meg(PPBP, TUBB1)	2.66613	3.68809	0.97846	3.76928	0.000163717	0.0015878	CMML_R_vs_Healthy	erythroid_and_megs	BM
TESC	6. m-Meg(PPBP, TUBB1)	2.41481	3.31916	1.16132	2.85809	0.00426203	0.0219362	CMML_R_vs_Healthy	erythroid_and_megs	BM
TEX2	6. m-Meg(PPBP, TUBB1)	1.25719	3.4449	1.2846	2.68168	0.00732535	0.0331713	CMML_R_vs_Healthy	erythroid_and_megs	BM
TEX264	6. m-Meg(PPBP, TUBB1)	1.8694	4.27667	1.18159	3.61941	0.000295277	0.00260217	CMML_R_vs_Healthy	erythroid_and_megs	BM
TGFB1	6. m-Meg(PPBP, TUBB1)	33.0419	1.07992	0.311055	3.4718	0.000516988	0.00398653	CMML_R_vs_Healthy	erythroid_and_megs	BM
TGFB1I1	6. m-Meg(PPBP, TUBB1)	5.032	2.10106	0.726616	2.89157	0.00383322	0.020062	CMML_R_vs_Healthy	erythroid_and_megs	BM
THEM5	6. m-Meg(PPBP, TUBB1)	3.07107	-3.63715	1.61562	-2.25125	0.0243699	0.0817324	CMML_R_vs_Healthy	erythroid_and_megs	BM
THOC7	6. m-Meg(PPBP, TUBB1)	1.58281	3.42307	1.36968	2.49917	0.0124483	0.0493605	CMML_R_vs_Healthy	erythroid_and_megs	BM
THRAP3	6. m-Meg(PPBP, TUBB1)	2.94019	3.80329	0.923777	4.11711	3.83647e-05	0.000478035	CMML_R_vs_Healthy	erythroid_and_megs	BM
TIMM13	6. m-Meg(PPBP, TUBB1)	2.8212	4.53399	1.27802	3.54767	0.000388648	0.0032072	CMML_R_vs_Healthy	erythroid_and_megs	BM
TIMM17A	6. m-Meg(PPBP, TUBB1)	1.39034	3.74334	1.55534	2.40676	0.0160947	0.0595504	CMML_R_vs_Healthy	erythroid_and_megs	BM
TIMM17B	6. m-Meg(PPBP, TUBB1)	1.97395	2.69039	1.00646	2.67313	0.0075147	0.0339062	CMML_R_vs_Healthy	erythroid_and_megs	BM
TIMM8B	6. m-Meg(PPBP, TUBB1)	2.62766	3.28968	0.920448	3.574	0.000351564	0.00297289	CMML_R_vs_Healthy	erythroid_and_megs	BM
TIMP1	6. m-Meg(PPBP, TUBB1)	44.1019	-2.12929	0.543938	-3.91459	9.05578e-05	0.000969463	CMML_R_vs_Healthy	erythroid_and_megs	BM
TIMP3	6. m-Meg(PPBP, TUBB1)	3.66342	5.21832	1.18378	4.40818	1.04242e-05	0.000160197	CMML_R_vs_Healthy	erythroid_and_megs	BM
TM7SF3	6. m-Meg(PPBP, TUBB1)	1.12934	3.14683	1.29729	2.42569	0.0152791	0.0574822	CMML_R_vs_Healthy	erythroid_and_megs	BM
TMA16	6. m-Meg(PPBP, TUBB1)	0.950727	4.21807	1.52652	2.76319	0.00572386	0.0274032	CMML_R_vs_Healthy	erythroid_and_megs	BM
TMA7	6. m-Meg(PPBP, TUBB1)	15.6215	1.29175	0.485442	2.66098	0.00779131	0.0349446	CMML_R_vs_Healthy	erythroid_and_megs	BM
TMBIM6	6. m-Meg(PPBP, TUBB1)	6.0341	2.338	0.592025	3.94915	7.84289e-05	0.000865478	CMML_R_vs_Healthy	erythroid_and_megs	BM
TMED4	6. m-Meg(PPBP, TUBB1)	1.96272	2.88063	1.09583	2.62871	0.00857104	0.0375929	CMML_R_vs_Healthy	erythroid_and_megs	BM
TMED9	6. m-Meg(PPBP, TUBB1)	2.2295	2.38836	0.989333	2.41411	0.0157737	0.0588583	CMML_R_vs_Healthy	erythroid_and_megs	BM
TMEM106C	6. m-Meg(PPBP, TUBB1)	3.39228	1.95284	0.879575	2.22021	0.0264045	0.0864753	CMML_R_vs_Healthy	erythroid_and_megs	BM
TMEM109	6. m-Meg(PPBP, TUBB1)	1.19343	4.46718	1.50973	2.95892	0.00308715	0.0169986	CMML_R_vs_Healthy	erythroid_and_megs	BM
TMEM123	6. m-Meg(PPBP, TUBB1)	3.38804	2.29116	0.810511	2.82681	0.00470136	0.0236198	CMML_R_vs_Healthy	erythroid_and_megs	BM
TMEM126A	6. m-Meg(PPBP, TUBB1)	0.904238	3.42644	1.51066	2.26818	0.0233181	0.079193	CMML_R_vs_Healthy	erythroid_and_megs	BM
TMEM140	6. m-Meg(PPBP, TUBB1)	20.7229	-3.7611	1.14128	-3.29552	0.000982413	0.00669714	CMML_R_vs_Healthy	erythroid_and_megs	BM
TMEM141	6. m-Meg(PPBP, TUBB1)	1.78677	4.7768	1.24324	3.84221	0.000121932	0.00124639	CMML_R_vs_Healthy	erythroid_and_megs	BM
TMEM147	6. m-Meg(PPBP, TUBB1)	1.14548	3.20824	1.47802	2.17064	0.0299585	0.0943119	CMML_R_vs_Healthy	erythroid_and_megs	BM
TMEM160	6. m-Meg(PPBP, TUBB1)	2.55374	2.40309	0.857787	2.8015	0.00508655	0.0250533	CMML_R_vs_Healthy	erythroid_and_megs	BM
TMEM167B	6. m-Meg(PPBP, TUBB1)	1.9862	2.88859	1.30784	2.20867	0.0271978	0.0882041	CMML_R_vs_Healthy	erythroid_and_megs	BM
TMEM18	6. m-Meg(PPBP, TUBB1)	1.47475	4.91518	1.32125	3.72011	0.000199137	0.00187807	CMML_R_vs_Healthy	erythroid_and_megs	BM
TMEM256	6. m-Meg(PPBP, TUBB1)	2.79981	4.84622	1.05388	4.59847	4.25603e-06	7.55446e-05	CMML_R_vs_Healthy	erythroid_and_megs	BM
TMEM40	6. m-Meg(PPBP, TUBB1)	55.4972	-2.68977	0.534017	-5.03686	4.73224e-07	1.12705e-05	CMML_R_vs_Healthy	erythroid_and_megs	BM
TMEM91	6. m-Meg(PPBP, TUBB1)	11.3146	-2.05073	0.855126	-2.39816	0.0164778	0.0604345	CMML_R_vs_Healthy	erythroid_and_megs	BM
TMUB1	6. m-Meg(PPBP, TUBB1)	1.18443	3.07471	1.40007	2.19612	0.0280834	0.0900152	CMML_R_vs_Healthy	erythroid_and_megs	BM
TNFSF4	6. m-Meg(PPBP, TUBB1)	7.86005	-4.78339	1.54358	-3.09889	0.00194248	0.0117328	CMML_R_vs_Healthy	erythroid_and_megs	BM
TNNC2	6. m-Meg(PPBP, TUBB1)	13.9037	-5.66363	1.49711	-3.78305	0.000154916	0.00153005	CMML_R_vs_Healthy	erythroid_and_megs	BM
TOMM20	6. m-Meg(PPBP, TUBB1)	2.73828	4.22121	0.944976	4.467	7.93228e-06	0.000128996	CMML_R_vs_Healthy	erythroid_and_megs	BM
TOMM22	6. m-Meg(PPBP, TUBB1)	1.93399	4.67714	1.29677	3.60675	0.000310055	0.00270705	CMML_R_vs_Healthy	erythroid_and_megs	BM
TOMM40	6. m-Meg(PPBP, TUBB1)	1.64157	4.75631	1.41005	3.37314	0.00074317	0.00535737	CMML_R_vs_Healthy	erythroid_and_megs	BM
TOMM7	6. m-Meg(PPBP, TUBB1)	6.50445	2.20115	0.84491	2.60519	0.00918232	0.0397162	CMML_R_vs_Healthy	erythroid_and_megs	BM
TOP2B	6. m-Meg(PPBP, TUBB1)	1.31285	3.21266	1.27701	2.51577	0.0118774	0.0480073	CMML_R_vs_Healthy	erythroid_and_megs	BM
TOPBP1	6. m-Meg(PPBP, TUBB1)	0.981648	3.31553	1.51162	2.19337	0.0282805	0.0905699	CMML_R_vs_Healthy	erythroid_and_megs	BM
TOX4	6. m-Meg(PPBP, TUBB1)	2.33081	2.78983	0.945296	2.95127	0.00316467	0.017284	CMML_R_vs_Healthy	erythroid_and_megs	BM
TPGS2	6. m-Meg(PPBP, TUBB1)	1.80345	3.72839	1.12176	3.32371	0.000888286	0.00622462	CMML_R_vs_Healthy	erythroid_and_megs	BM
TPI1	6. m-Meg(PPBP, TUBB1)	17.0913	3.13002	0.437877	7.14817	8.79432e-13	1.1031e-10	CMML_R_vs_Healthy	erythroid_and_megs	BM
TPR	6. m-Meg(PPBP, TUBB1)	3.06075	4.98087	1.0496	4.74548	2.08008e-06	4.01403e-05	CMML_R_vs_Healthy	erythroid_and_megs	BM
TPRKB	6. m-Meg(PPBP, TUBB1)	2.63511	3.55532	0.930151	3.82231	0.000132208	0.00132666	CMML_R_vs_Healthy	erythroid_and_megs	BM
TPT1	6. m-Meg(PPBP, TUBB1)	56.092	2.97314	0.388789	7.64717	2.05454e-14	3.10337e-12	CMML_R_vs_Healthy	erythroid_and_megs	BM
TRA2B	6. m-Meg(PPBP, TUBB1)	6.95654	1.62892	0.732536	2.22367	0.0261703	0.0860079	CMML_R_vs_Healthy	erythroid_and_megs	BM
TRAPPC1	6. m-Meg(PPBP, TUBB1)	12.4191	-3.18913	1.2118	-2.63174	0.008495	0.0374317	CMML_R_vs_Healthy	erythroid_and_megs	BM
TRAPPC2	6. m-Meg(PPBP, TUBB1)	6.42175	-4.38221	1.61671	-2.71057	0.0067167	0.0310354	CMML_R_vs_Healthy	erythroid_and_megs	BM
TRAPPC3L	6. m-Meg(PPBP, TUBB1)	5.57859	-4.33703	1.53108	-2.83265	0.00461638	0.0232943	CMML_R_vs_Healthy	erythroid_and_megs	BM
TRAPPC4	6. m-Meg(PPBP, TUBB1)	1.5782	3.08893	1.23364	2.50391	0.0122828	0.0490659	CMML_R_vs_Healthy	erythroid_and_megs	BM
TRAPPC6A	6. m-Meg(PPBP, TUBB1)	1.18699	2.93917	1.35034	2.17661	0.02951	0.0932376	CMML_R_vs_Healthy	erythroid_and_megs	BM
TRIM28	6. m-Meg(PPBP, TUBB1)	2.39437	4.18298	1.31972	3.1696	0.00152647	0.00966879	CMML_R_vs_Healthy	erythroid_and_megs	BM
TRIM8	6. m-Meg(PPBP, TUBB1)	1.63072	2.90788	1.22895	2.36616	0.0179739	0.0645997	CMML_R_vs_Healthy	erythroid_and_megs	BM
TRIR	6. m-Meg(PPBP, TUBB1)	8.13405	1.20976	0.553888	2.18413	0.0289528	0.0923301	CMML_R_vs_Healthy	erythroid_and_megs	BM
TRMT112	6. m-Meg(PPBP, TUBB1)	2.89902	4.83684	0.980718	4.93194	8.14165e-07	1.80218e-05	CMML_R_vs_Healthy	erythroid_and_megs	BM
TROVE2	6. m-Meg(PPBP, TUBB1)	2.66413	2.69298	1.05903	2.54288	0.0109944	0.0458161	CMML_R_vs_Healthy	erythroid_and_megs	BM
TSC22D1	6. m-Meg(PPBP, TUBB1)	101.217	-3.80498	0.680183	-5.59405	2.21829e-08	8.18374e-07	CMML_R_vs_Healthy	erythroid_and_megs	BM
TSPAN18	6. m-Meg(PPBP, TUBB1)	3.37077	-3.6595	1.64408	-2.22587	0.0260232	0.085824	CMML_R_vs_Healthy	erythroid_and_megs	BM
TSPO	6. m-Meg(PPBP, TUBB1)	4.31697	3.80907	0.83956	4.53699	5.70631e-06	9.67244e-05	CMML_R_vs_Healthy	erythroid_and_megs	BM
TSTD1	6. m-Meg(PPBP, TUBB1)	1.45808	3.24165	1.25437	2.5843	0.00975782	0.0419163	CMML_R_vs_Healthy	erythroid_and_megs	BM
TTC1	6. m-Meg(PPBP, TUBB1)	1.3288	3.14709	1.32862	2.36869	0.017851	0.0643424	CMML_R_vs_Healthy	erythroid_and_megs	BM
TUBA1A	6. m-Meg(PPBP, TUBB1)	3.89545	2.87907	0.914844	3.14706	0.00164922	0.0102868	CMML_R_vs_Healthy	erythroid_and_megs	BM
TUBA1B	6. m-Meg(PPBP, TUBB1)	29.7199	2.1761	0.51989	4.18569	2.84304e-05	0.000371471	CMML_R_vs_Healthy	erythroid_and_megs	BM
TUBA4A	6. m-Meg(PPBP, TUBB1)	91.9739	-2.09002	0.439349	-4.75709	1.964e-06	3.82929e-05	CMML_R_vs_Healthy	erythroid_and_megs	BM
TUBB	6. m-Meg(PPBP, TUBB1)	14.7128	3.12974	0.562439	5.56458	2.62782e-08	9.41762e-07	CMML_R_vs_Healthy	erythroid_and_megs	BM
TUBB1	6. m-Meg(PPBP, TUBB1)	120.489	-2.69968	0.589531	-4.57936	4.66398e-06	8.12525e-05	CMML_R_vs_Healthy	erythroid_and_megs	BM
TUFM	6. m-Meg(PPBP, TUBB1)	2.63248	4.22271	0.9531	4.4305	9.40132e-06	0.00014767	CMML_R_vs_Healthy	erythroid_and_megs	BM
TXN	6. m-Meg(PPBP, TUBB1)	7.11337	3.17404	0.891814	3.55908	0.000372154	0.00311266	CMML_R_vs_Healthy	erythroid_and_megs	BM
TXNL4A	6. m-Meg(PPBP, TUBB1)	3.99141	3.81286	0.753811	5.05811	4.2343e-07	1.02139e-05	CMML_R_vs_Healthy	erythroid_and_megs	BM
U2SURP	6. m-Meg(PPBP, TUBB1)	3.50081	5.18827	0.929078	5.58432	2.34622e-08	8.57168e-07	CMML_R_vs_Healthy	erythroid_and_megs	BM
UBA1	6. m-Meg(PPBP, TUBB1)	1.98154	2.24429	1.00881	2.22468	0.0261024	0.0860003	CMML_R_vs_Healthy	erythroid_and_megs	BM
UBA52	6. m-Meg(PPBP, TUBB1)	25.4632	2.3321	0.590389	3.95011	7.8114e-05	0.000864538	CMML_R_vs_Healthy	erythroid_and_megs	BM
UBAC1	6. m-Meg(PPBP, TUBB1)	1.69472	3.62255	1.10358	3.28254	0.00102878	0.00696274	CMML_R_vs_Healthy	erythroid_and_megs	BM
UBAC2	6. m-Meg(PPBP, TUBB1)	15.3891	-2.49632	0.907701	-2.75016	0.0059567	0.0284094	CMML_R_vs_Healthy	erythroid_and_megs	BM
UBALD1	6. m-Meg(PPBP, TUBB1)	0.900205	3.55941	1.63227	2.18065	0.0292096	0.0926092	CMML_R_vs_Healthy	erythroid_and_megs	BM
UBALD2	6. m-Meg(PPBP, TUBB1)	3.61317	3.94079	0.960923	4.10105	4.11278e-05	0.000507423	CMML_R_vs_Healthy	erythroid_and_megs	BM
UBC	6. m-Meg(PPBP, TUBB1)	31.1957	1.49265	0.456149	3.27228	0.00106682	0.00715922	CMML_R_vs_Healthy	erythroid_and_megs	BM
UBE2C	6. m-Meg(PPBP, TUBB1)	5.21188	4.00889	0.92996	4.31082	1.62653e-05	0.000230968	CMML_R_vs_Healthy	erythroid_and_megs	BM
UBE2F	6. m-Meg(PPBP, TUBB1)	7.67339	-2.55984	1.16453	-2.19817	0.0279371	0.0896991	CMML_R_vs_Healthy	erythroid_and_megs	BM
UBE2I	6. m-Meg(PPBP, TUBB1)	2.29279	2.83673	1.10781	2.56067	0.0104471	0.044221	CMML_R_vs_Healthy	erythroid_and_megs	BM
UBE2L3	6. m-Meg(PPBP, TUBB1)	5.97428	1.67489	0.628809	2.6636	0.00773104	0.0347574	CMML_R_vs_Healthy	erythroid_and_megs	BM
UBE2M	6. m-Meg(PPBP, TUBB1)	1.67368	4.42052	1.33765	3.3047	0.000950773	0.0065298	CMML_R_vs_Healthy	erythroid_and_megs	BM
UBE2N	6. m-Meg(PPBP, TUBB1)	1.83989	3.93208	1.18801	3.30981	0.000933606	0.00644617	CMML_R_vs_Healthy	erythroid_and_megs	BM
UBE2V2	6. m-Meg(PPBP, TUBB1)	2.13682	3.35955	1.11312	3.01814	0.00254333	0.0146563	CMML_R_vs_Healthy	erythroid_and_megs	BM
UBR4	6. m-Meg(PPBP, TUBB1)	1.69477	2.87265	1.32563	2.167	0.0302349	0.0948321	CMML_R_vs_Healthy	erythroid_and_megs	BM
UBR5	6. m-Meg(PPBP, TUBB1)	1.70132	2.3552	0.997871	2.36022	0.0182639	0.0654544	CMML_R_vs_Healthy	erythroid_and_megs	BM
UBXN1	6. m-Meg(PPBP, TUBB1)	2.99019	2.95898	0.984968	3.00414	0.00266337	0.0152314	CMML_R_vs_Healthy	erythroid_and_megs	BM
UBXN11	6. m-Meg(PPBP, TUBB1)	5.75161	-4.47228	1.52217	-2.9381	0.00330231	0.0178543	CMML_R_vs_Healthy	erythroid_and_megs	BM
UCHL3	6. m-Meg(PPBP, TUBB1)	1.04904	3.79951	1.69622	2.23999	0.0250917	0.0835576	CMML_R_vs_Healthy	erythroid_and_megs	BM
UFC1	6. m-Meg(PPBP, TUBB1)	2.2653	3.86009	0.981598	3.93246	8.40812e-05	0.000909188	CMML_R_vs_Healthy	erythroid_and_megs	BM
UQCC2	6. m-Meg(PPBP, TUBB1)	1.32255	4.60191	1.46796	3.1349	0.00171915	0.0105878	CMML_R_vs_Healthy	erythroid_and_megs	BM
UQCRB	6. m-Meg(PPBP, TUBB1)	13.0731	2.21839	0.554147	4.00326	6.24763e-05	0.000714585	CMML_R_vs_Healthy	erythroid_and_megs	BM
UQCRC1	6. m-Meg(PPBP, TUBB1)	1.50061	3.86676	1.30429	2.96465	0.00303025	0.0168184	CMML_R_vs_Healthy	erythroid_and_megs	BM
UQCRC2	6. m-Meg(PPBP, TUBB1)	2.07179	4.1582	1.04146	3.99266	6.53369e-05	0.00074055	CMML_R_vs_Healthy	erythroid_and_megs	BM
UQCRFS1	6. m-Meg(PPBP, TUBB1)	3.71708	3.85612	0.913295	4.2222	2.41925e-05	0.000322824	CMML_R_vs_Healthy	erythroid_and_megs	BM
UQCRQ	6. m-Meg(PPBP, TUBB1)	4.56279	4.86148	0.799901	6.07761	1.2199e-09	6.65286e-08	CMML_R_vs_Healthy	erythroid_and_megs	BM
URI1	6. m-Meg(PPBP, TUBB1)	2.14896	4.71938	1.53084	3.08287	0.00205015	0.0123042	CMML_R_vs_Healthy	erythroid_and_megs	BM
UROD	6. m-Meg(PPBP, TUBB1)	5.83436	3.51646	0.622053	5.65299	1.57682e-08	6.05468e-07	CMML_R_vs_Healthy	erythroid_and_megs	BM
USO1	6. m-Meg(PPBP, TUBB1)	1.48606	3.07697	1.3078	2.35278	0.0186334	0.0664622	CMML_R_vs_Healthy	erythroid_and_megs	BM
UTP18	6. m-Meg(PPBP, TUBB1)	1.59116	3.23761	1.28955	2.51064	0.0120511	0.0485394	CMML_R_vs_Healthy	erythroid_and_megs	BM
UXT	6. m-Meg(PPBP, TUBB1)	4.99574	3.10732	0.704919	4.40806	1.04301e-05	0.000160197	CMML_R_vs_Healthy	erythroid_and_megs	BM
VAMP8	6. m-Meg(PPBP, TUBB1)	6.55786	1.98497	0.576806	3.44131	0.000578906	0.00435685	CMML_R_vs_Healthy	erythroid_and_megs	BM
VASP	6. m-Meg(PPBP, TUBB1)	11.3367	1.44458	0.606361	2.38238	0.017201	0.062599	CMML_R_vs_Healthy	erythroid_and_megs	BM
VCP	6. m-Meg(PPBP, TUBB1)	3.04429	2.69786	0.839172	3.21491	0.00130484	0.00849503	CMML_R_vs_Healthy	erythroid_and_megs	BM
VDAC1	6. m-Meg(PPBP, TUBB1)	2.16562	5.13535	1.11874	4.59028	4.42661e-06	7.82035e-05	CMML_R_vs_Healthy	erythroid_and_megs	BM
VDAC2	6. m-Meg(PPBP, TUBB1)	3.45622	2.12051	0.83806	2.53026	0.0113977	0.0467717	CMML_R_vs_Healthy	erythroid_and_megs	BM
VIM	6. m-Meg(PPBP, TUBB1)	5.07702	2.05951	0.918655	2.24188	0.0249694	0.0833717	CMML_R_vs_Healthy	erythroid_and_megs	BM
VIM-AS1	6. m-Meg(PPBP, TUBB1)	23.3996	-3.98331	1.11228	-3.58121	0.000342003	0.00291827	CMML_R_vs_Healthy	erythroid_and_megs	BM
VMA21	6. m-Meg(PPBP, TUBB1)	0.950727	4.21807	1.52652	2.76319	0.00572386	0.0274032	CMML_R_vs_Healthy	erythroid_and_megs	BM
WAC	6. m-Meg(PPBP, TUBB1)	2.92661	1.86878	0.862416	2.16691	0.0302414	0.0948321	CMML_R_vs_Healthy	erythroid_and_megs	BM
WASHC1	6. m-Meg(PPBP, TUBB1)	4.04363	3.58611	0.794825	4.51183	6.42716e-06	0.000107491	CMML_R_vs_Healthy	erythroid_and_megs	BM
WBP2	6. m-Meg(PPBP, TUBB1)	16.8223	-2.10772	0.756926	-2.78458	0.00535971	0.026159	CMML_R_vs_Healthy	erythroid_and_megs	BM
WDR34	6. m-Meg(PPBP, TUBB1)	0.821607	3.98988	1.62819	2.45049	0.014266	0.0545005	CMML_R_vs_Healthy	erythroid_and_megs	BM
WDR61	6. m-Meg(PPBP, TUBB1)	1.11924	4.36961	1.49765	2.91764	0.00352688	0.0187718	CMML_R_vs_Healthy	erythroid_and_megs	BM
WDR82	6. m-Meg(PPBP, TUBB1)	1.10628	4.15459	1.47987	2.80741	0.00499419	0.024793	CMML_R_vs_Healthy	erythroid_and_megs	BM
WRNIP1	6. m-Meg(PPBP, TUBB1)	1.85751	2.18391	1.01884	2.14354	0.0320701	0.0987101	CMML_R_vs_Healthy	erythroid_and_megs	BM
XBP1	6. m-Meg(PPBP, TUBB1)	3.24261	4.59455	0.896734	5.12364	2.99686e-07	7.56857e-06	CMML_R_vs_Healthy	erythroid_and_megs	BM
XRCC5	6. m-Meg(PPBP, TUBB1)	3.59283	2.9131	0.928889	3.13611	0.00171205	0.0105614	CMML_R_vs_Healthy	erythroid_and_megs	BM
XRCC6	6. m-Meg(PPBP, TUBB1)	3.5052	2.98353	0.938887	3.17773	0.00148431	0.00945085	CMML_R_vs_Healthy	erythroid_and_megs	BM
XRN2	6. m-Meg(PPBP, TUBB1)	1.69855	4.56389	1.38418	3.29718	0.000976615	0.0066697	CMML_R_vs_Healthy	erythroid_and_megs	BM
YBX1	6. m-Meg(PPBP, TUBB1)	20.1872	2.67922	0.450063	5.95298	2.63298e-09	1.27025e-07	CMML_R_vs_Healthy	erythroid_and_megs	BM
YBX3	6. m-Meg(PPBP, TUBB1)	6.36134	2.62413	0.612775	4.28236	1.84919e-05	0.000253037	CMML_R_vs_Healthy	erythroid_and_megs	BM
YEATS4	6. m-Meg(PPBP, TUBB1)	1.45262	3.9801	1.38744	2.86867	0.00412197	0.0213356	CMML_R_vs_Healthy	erythroid_and_megs	BM
YPEL5	6. m-Meg(PPBP, TUBB1)	16.9304	-2.04162	0.690024	-2.95877	0.00308868	0.0169986	CMML_R_vs_Healthy	erythroid_and_megs	BM
YTHDC1	6. m-Meg(PPBP, TUBB1)	2.52992	3.34398	1.07497	3.11077	0.001866	0.0113437	CMML_R_vs_Healthy	erythroid_and_megs	BM
YWHAB	6. m-Meg(PPBP, TUBB1)	4.48857	4.48651	0.874329	5.13137	2.87636e-07	7.46466e-06	CMML_R_vs_Healthy	erythroid_and_megs	BM
YWHAH	6. m-Meg(PPBP, TUBB1)	50.5152	-2.01491	0.583268	-3.45452	0.000551271	0.00419925	CMML_R_vs_Healthy	erythroid_and_megs	BM
ZBTB16	6. m-Meg(PPBP, TUBB1)	12.142	-3.11858	1.10579	-2.82022	0.00479913	0.0240159	CMML_R_vs_Healthy	erythroid_and_megs	BM
ZC3H15	6. m-Meg(PPBP, TUBB1)	2.7767	4.6891	1.05438	4.44725	8.6977e-06	0.000139274	CMML_R_vs_Healthy	erythroid_and_megs	BM
ZCCHC17	6. m-Meg(PPBP, TUBB1)	8.97231	-2.58157	1.12879	-2.28703	0.022194	0.0762763	CMML_R_vs_Healthy	erythroid_and_megs	BM
ZFAND6	6. m-Meg(PPBP, TUBB1)	8.80894	-2.60783	1.18085	-2.20844	0.0272137	0.0882041	CMML_R_vs_Healthy	erythroid_and_megs	BM
ZFAS1	6. m-Meg(PPBP, TUBB1)	9.02704	2.81305	0.603849	4.65853	3.18476e-06	5.90357e-05	CMML_R_vs_Healthy	erythroid_and_megs	BM
ZFP36	6. m-Meg(PPBP, TUBB1)	6.30945	3.34809	1.38717	2.41362	0.0157948	0.0588583	CMML_R_vs_Healthy	erythroid_and_megs	BM
ZNF22	6. m-Meg(PPBP, TUBB1)	2.31864	2.03433	0.914807	2.22378	0.0261633	0.0860079	CMML_R_vs_Healthy	erythroid_and_megs	BM
ZNF292	6. m-Meg(PPBP, TUBB1)	2.36068	2.51184	1.02282	2.4558	0.014057	0.0538801	CMML_R_vs_Healthy	erythroid_and_megs	BM
ZNF428	6. m-Meg(PPBP, TUBB1)	2.62339	2.76924	0.937965	2.9524	0.00315317	0.0172531	CMML_R_vs_Healthy	erythroid_and_megs	BM
ZNF438	6. m-Meg(PPBP, TUBB1)	7.5668	-4.83154	1.5482	-3.12073	0.00180401	0.0110303	CMML_R_vs_Healthy	erythroid_and_megs	BM
ZRANB2	6. m-Meg(PPBP, TUBB1)	1.53992	3.45228	1.10849	3.11438	0.00184329	0.0112238	CMML_R_vs_Healthy	erythroid_and_megs	BM
ZYX	6. m-Meg(PPBP, TUBB1)	15.4892	1.93363	0.573838	3.36965	0.000752638	0.00540492	CMML_R_vs_Healthy	erythroid_and_megs	BM
AC007952.4	7. m-Meg(PLEK,PF4, ITGA2B)	1.38345	4.28009	1.32578	3.22837	0.00124499	0.0225123	CMML_R_vs_Healthy	erythroid_and_megs	BM
AC068234.1	7. m-Meg(PLEK,PF4, ITGA2B)	2.97832	-4.28074	1.64159	-2.60769	0.00911562	0.0925818	CMML_R_vs_Healthy	erythroid_and_megs	BM
AC084033.3	7. m-Meg(PLEK,PF4, ITGA2B)	18.0277	3.67589	0.541427	6.78926	1.12711e-11	4.45212e-09	CMML_R_vs_Healthy	erythroid_and_megs	BM
ACTB	7. m-Meg(PLEK,PF4, ITGA2B)	1493.54	-1.56595	0.318654	-4.91425	8.91241e-07	6.84919e-05	CMML_R_vs_Healthy	erythroid_and_megs	BM
AES	7. m-Meg(PLEK,PF4, ITGA2B)	4.63108	1.9944	0.7005	2.84711	0.00441175	0.0558839	CMML_R_vs_Healthy	erythroid_and_megs	BM
AFF4	7. m-Meg(PLEK,PF4, ITGA2B)	2.48662	4.88569	1.06993	4.56638	4.9623e-06	0.000289635	CMML_R_vs_Healthy	erythroid_and_megs	BM
AHCY	7. m-Meg(PLEK,PF4, ITGA2B)	4.98646	2.14181	0.670734	3.19324	0.00140686	0.0248546	CMML_R_vs_Healthy	erythroid_and_megs	BM
ALDOA	7. m-Meg(PLEK,PF4, ITGA2B)	7.77005	2.39453	0.6024	3.97498	7.03863e-05	0.00259641	CMML_R_vs_Healthy	erythroid_and_megs	BM
ALYREF	7. m-Meg(PLEK,PF4, ITGA2B)	6.44936	5.71086	0.826155	6.91257	4.75949e-12	2.43844e-09	CMML_R_vs_Healthy	erythroid_and_megs	BM
ANKRD10	7. m-Meg(PLEK,PF4, ITGA2B)	2.9169	2.37963	0.853916	2.78672	0.0053244	0.0636032	CMML_R_vs_Healthy	erythroid_and_megs	BM
ANKRD11	7. m-Meg(PLEK,PF4, ITGA2B)	2.22536	2.38691	0.924187	2.58271	0.0098028	0.0975454	CMML_R_vs_Healthy	erythroid_and_megs	BM
ANKRD28	7. m-Meg(PLEK,PF4, ITGA2B)	1.70052	3.30374	1.23788	2.66886	0.00761101	0.0811047	CMML_R_vs_Healthy	erythroid_and_megs	BM
ARF4	7. m-Meg(PLEK,PF4, ITGA2B)	13.2518	-2.51963	0.67384	-3.73921	0.000184601	0.00567464	CMML_R_vs_Healthy	erythroid_and_megs	BM
ARIH1	7. m-Meg(PLEK,PF4, ITGA2B)	1.23668	3.88535	1.26185	3.07909	0.00207634	0.033128	CMML_R_vs_Healthy	erythroid_and_megs	BM
ARL2	7. m-Meg(PLEK,PF4, ITGA2B)	9.82192	-4.70614	1.2765	-3.68676	0.00022713	0.00662846	CMML_R_vs_Healthy	erythroid_and_megs	BM
ARL2BP	7. m-Meg(PLEK,PF4, ITGA2B)	7.23139	-2.39816	0.883715	-2.71372	0.00665315	0.0732573	CMML_R_vs_Healthy	erythroid_and_megs	BM
ARMC6	7. m-Meg(PLEK,PF4, ITGA2B)	2.77055	2.31551	0.885081	2.61615	0.00889266	0.0911201	CMML_R_vs_Healthy	erythroid_and_megs	BM
ARMH1	7. m-Meg(PLEK,PF4, ITGA2B)	1.80322	4.56613	1.16275	3.92702	8.60036e-05	0.00309815	CMML_R_vs_Healthy	erythroid_and_megs	BM
ARPC1A	7. m-Meg(PLEK,PF4, ITGA2B)	6.43741	-4.14482	1.31591	-3.14978	0.00163394	0.0272301	CMML_R_vs_Healthy	erythroid_and_megs	BM
ARPC1B	7. m-Meg(PLEK,PF4, ITGA2B)	24.7649	-3.55296	0.713172	-4.98192	6.29571e-07	5.18385e-05	CMML_R_vs_Healthy	erythroid_and_megs	BM
ARPC2	7. m-Meg(PLEK,PF4, ITGA2B)	41.4423	-1.35552	0.388824	-3.4862	0.000489926	0.0117711	CMML_R_vs_Healthy	erythroid_and_megs	BM
ARPC4	7. m-Meg(PLEK,PF4, ITGA2B)	26.8485	-3.62753	0.667669	-5.43312	5.53767e-08	6.54723e-06	CMML_R_vs_Healthy	erythroid_and_megs	BM
ARPC5	7. m-Meg(PLEK,PF4, ITGA2B)	40.2684	-1.68091	0.458524	-3.66592	0.000246446	0.00710228	CMML_R_vs_Healthy	erythroid_and_megs	BM
ATF7IP2	7. m-Meg(PLEK,PF4, ITGA2B)	13.6353	2.69291	1.02779	2.62009	0.00879072	0.0902762	CMML_R_vs_Healthy	erythroid_and_megs	BM
ATP2C1	7. m-Meg(PLEK,PF4, ITGA2B)	2.41712	2.5841	0.965964	2.67515	0.0074696	0.0804727	CMML_R_vs_Healthy	erythroid_and_megs	BM
ATP5F1E	7. m-Meg(PLEK,PF4, ITGA2B)	129.181	-1.19274	0.278332	-4.28531	1.82487e-05	0.000876507	CMML_R_vs_Healthy	erythroid_and_megs	BM
ATP5MC2	7. m-Meg(PLEK,PF4, ITGA2B)	79.8155	1.0573	0.30901	3.42159	0.00062257	0.0138013	CMML_R_vs_Healthy	erythroid_and_megs	BM
ATP5MD	7. m-Meg(PLEK,PF4, ITGA2B)	33.9138	-1.10274	0.387563	-2.84532	0.00443668	0.055895	CMML_R_vs_Healthy	erythroid_and_megs	BM
ATP5ME	7. m-Meg(PLEK,PF4, ITGA2B)	34.1086	-1.50287	0.435751	-3.44892	0.000562823	0.0129759	CMML_R_vs_Healthy	erythroid_and_megs	BM
ATP5MF	7. m-Meg(PLEK,PF4, ITGA2B)	41.0678	-1.12297	0.36639	-3.06497	0.00217694	0.0341425	CMML_R_vs_Healthy	erythroid_and_megs	BM
ATP5MPL	7. m-Meg(PLEK,PF4, ITGA2B)	69.6165	-1.35363	0.312886	-4.32627	1.51655e-05	0.000760088	CMML_R_vs_Healthy	erythroid_and_megs	BM
ATP5PO	7. m-Meg(PLEK,PF4, ITGA2B)	24.3394	-3.33233	0.639408	-5.21159	1.87232e-07	1.96211e-05	CMML_R_vs_Healthy	erythroid_and_megs	BM
ATP6V1E1	7. m-Meg(PLEK,PF4, ITGA2B)	6.35394	-2.36322	0.904013	-2.61414	0.00894517	0.0912526	CMML_R_vs_Healthy	erythroid_and_megs	BM
ATXN2L	7. m-Meg(PLEK,PF4, ITGA2B)	3.10535	2.90928	0.857866	3.3913	0.00069562	0.0148298	CMML_R_vs_Healthy	erythroid_and_megs	BM
BCLAF1	7. m-Meg(PLEK,PF4, ITGA2B)	7.18255	1.67586	0.540695	3.09946	0.00193875	0.031367	CMML_R_vs_Healthy	erythroid_and_megs	BM
BDP1	7. m-Meg(PLEK,PF4, ITGA2B)	2.61625	3.05294	0.882998	3.45747	0.000545277	0.0126983	CMML_R_vs_Healthy	erythroid_and_megs	BM
BET1	7. m-Meg(PLEK,PF4, ITGA2B)	3.39667	-4.43338	1.55762	-2.84625	0.00442369	0.0558839	CMML_R_vs_Healthy	erythroid_and_megs	BM
BIRC5	7. m-Meg(PLEK,PF4, ITGA2B)	15.6449	-2.3529	0.675447	-3.48347	0.000494951	0.011825	CMML_R_vs_Healthy	erythroid_and_megs	BM
BLOC1S1	7. m-Meg(PLEK,PF4, ITGA2B)	9.19859	-3.32238	0.965116	-3.44247	0.000576433	0.0132191	CMML_R_vs_Healthy	erythroid_and_megs	BM
BLVRB	7. m-Meg(PLEK,PF4, ITGA2B)	8.07505	1.97763	0.578363	3.41935	0.000627704	0.0138485	CMML_R_vs_Healthy	erythroid_and_megs	BM
BOP1	7. m-Meg(PLEK,PF4, ITGA2B)	3.7044	2.07554	0.771062	2.6918	0.00710685	0.0769242	CMML_R_vs_Healthy	erythroid_and_megs	BM
BPTF	7. m-Meg(PLEK,PF4, ITGA2B)	1.61575	3.25661	1.1698	2.7839	0.00537097	0.0639937	CMML_R_vs_Healthy	erythroid_and_megs	BM
BRD4	7. m-Meg(PLEK,PF4, ITGA2B)	1.55047	3.2535	1.23505	2.63431	0.00843091	0.0876758	CMML_R_vs_Healthy	erythroid_and_megs	BM
BRD7	7. m-Meg(PLEK,PF4, ITGA2B)	3.57958	2.04095	0.790968	2.58031	0.00987107	0.0976629	CMML_R_vs_Healthy	erythroid_and_megs	BM
BRI3	7. m-Meg(PLEK,PF4, ITGA2B)	1.33429	4.13341	1.27328	3.24627	0.00116926	0.0213947	CMML_R_vs_Healthy	erythroid_and_megs	BM
C12orf75	7. m-Meg(PLEK,PF4, ITGA2B)	24.7149	-2.58751	0.613427	-4.21812	2.46348e-05	0.00109222	CMML_R_vs_Healthy	erythroid_and_megs	BM
C4orf3	7. m-Meg(PLEK,PF4, ITGA2B)	14.1243	-1.79021	0.622217	-2.87715	0.00401283	0.0527156	CMML_R_vs_Healthy	erythroid_and_megs	BM
CALD1	7. m-Meg(PLEK,PF4, ITGA2B)	19.7436	-5.47198	1.48336	-3.68892	0.00022521	0.0066143	CMML_R_vs_Healthy	erythroid_and_megs	BM
CALM2	7. m-Meg(PLEK,PF4, ITGA2B)	50.745	-1.52215	0.380106	-4.00453	6.21405e-05	0.00232951	CMML_R_vs_Healthy	erythroid_and_megs	BM
CAMK1	7. m-Meg(PLEK,PF4, ITGA2B)	11.5615	-4.85407	1.25996	-3.85256	0.000116891	0.00384989	CMML_R_vs_Healthy	erythroid_and_megs	BM
CAMTA1	7. m-Meg(PLEK,PF4, ITGA2B)	22.5268	-1.92281	0.471392	-4.079	4.52303e-05	0.00179791	CMML_R_vs_Healthy	erythroid_and_megs	BM
CAP1	7. m-Meg(PLEK,PF4, ITGA2B)	21.86	-2.02173	0.532633	-3.79573	0.000147212	0.00466455	CMML_R_vs_Healthy	erythroid_and_megs	BM
CAPNS1	7. m-Meg(PLEK,PF4, ITGA2B)	4.80527	1.76715	0.664261	2.66033	0.00780641	0.0829386	CMML_R_vs_Healthy	erythroid_and_megs	BM
CAPZA1	7. m-Meg(PLEK,PF4, ITGA2B)	11.1757	-2.06403	0.684417	-3.01575	0.00256343	0.0380566	CMML_R_vs_Healthy	erythroid_and_megs	BM
CAPZA2	7. m-Meg(PLEK,PF4, ITGA2B)	24.3633	-1.61032	0.43962	-3.66299	0.000249291	0.00713963	CMML_R_vs_Healthy	erythroid_and_megs	BM
CARD19	7. m-Meg(PLEK,PF4, ITGA2B)	11.3666	-3.06664	0.891528	-3.43976	0.000582241	0.0132252	CMML_R_vs_Healthy	erythroid_and_megs	BM
CCND2	7. m-Meg(PLEK,PF4, ITGA2B)	2.65631	3.5056	0.936052	3.74509	0.000180328	0.0055805	CMML_R_vs_Healthy	erythroid_and_megs	BM
CCNI	7. m-Meg(PLEK,PF4, ITGA2B)	19.379	1.27209	0.401374	3.16933	0.00152789	0.0260929	CMML_R_vs_Healthy	erythroid_and_megs	BM
CCNL1	7. m-Meg(PLEK,PF4, ITGA2B)	2.50339	2.98369	1.10711	2.69503	0.00703821	0.0763604	CMML_R_vs_Healthy	erythroid_and_megs	BM
CD37	7. m-Meg(PLEK,PF4, ITGA2B)	6.64784	1.9543	0.613328	3.18639	0.00144061	0.0250666	CMML_R_vs_Healthy	erythroid_and_megs	BM
CD69	7. m-Meg(PLEK,PF4, ITGA2B)	5.8805	2.33349	0.823199	2.83465	0.00458752	0.0572689	CMML_R_vs_Healthy	erythroid_and_megs	BM
CD7	7. m-Meg(PLEK,PF4, ITGA2B)	1.49192	3.63412	1.32991	2.73261	0.00628355	0.0711878	CMML_R_vs_Healthy	erythroid_and_megs	BM
CD74	7. m-Meg(PLEK,PF4, ITGA2B)	9.08636	2.93579	0.496973	5.90734	3.47674e-09	5.72545e-07	CMML_R_vs_Healthy	erythroid_and_megs	BM
CD81	7. m-Meg(PLEK,PF4, ITGA2B)	2.10843	5.07783	1.12477	4.51455	6.34516e-06	0.000361204	CMML_R_vs_Healthy	erythroid_and_megs	BM
CD82	7. m-Meg(PLEK,PF4, ITGA2B)	1.66051	2.98457	1.10453	2.70213	0.00688977	0.0756398	CMML_R_vs_Healthy	erythroid_and_megs	BM
CD9	7. m-Meg(PLEK,PF4, ITGA2B)	30.3997	-4.11894	0.815943	-5.04808	4.46278e-07	4.11558e-05	CMML_R_vs_Healthy	erythroid_and_megs	BM
CDK2AP1	7. m-Meg(PLEK,PF4, ITGA2B)	2.87398	3.44602	0.858455	4.01421	5.96456e-05	0.00225431	CMML_R_vs_Healthy	erythroid_and_megs	BM
CDT1	7. m-Meg(PLEK,PF4, ITGA2B)	4.48008	1.99162	0.655892	3.03651	0.00239334	0.036542	CMML_R_vs_Healthy	erythroid_and_megs	BM
CDV3	7. m-Meg(PLEK,PF4, ITGA2B)	4.46252	2.07779	0.703875	2.95194	0.00315789	0.0433364	CMML_R_vs_Healthy	erythroid_and_megs	BM
CHMP4A	7. m-Meg(PLEK,PF4, ITGA2B)	5.52258	-3.86634	1.30113	-2.97151	0.00296336	0.0416246	CMML_R_vs_Healthy	erythroid_and_megs	BM
CKB	7. m-Meg(PLEK,PF4, ITGA2B)	4.22961	2.71623	0.772687	3.51531	0.000439243	0.0110448	CMML_R_vs_Healthy	erythroid_and_megs	BM
CKLF	7. m-Meg(PLEK,PF4, ITGA2B)	11.4524	-2.45657	0.706515	-3.47703	0.00050701	0.0119888	CMML_R_vs_Healthy	erythroid_and_megs	BM
CLEC11A	7. m-Meg(PLEK,PF4, ITGA2B)	8.91114	1.85504	0.593344	3.12641	0.00176954	0.0291406	CMML_R_vs_Healthy	erythroid_and_megs	BM
CLEC1B	7. m-Meg(PLEK,PF4, ITGA2B)	10.4686	-3.78079	1.05328	-3.58954	0.000331257	0.00870678	CMML_R_vs_Healthy	erythroid_and_megs	BM
CMAS	7. m-Meg(PLEK,PF4, ITGA2B)	14.1425	-2.1884	0.704795	-3.10502	0.00190264	0.0310003	CMML_R_vs_Healthy	erythroid_and_megs	BM
CMTM5	7. m-Meg(PLEK,PF4, ITGA2B)	39.6277	-1.44046	0.443146	-3.25054	0.00115185	0.0212447	CMML_R_vs_Healthy	erythroid_and_megs	BM
CNBP	7. m-Meg(PLEK,PF4, ITGA2B)	19.5293	1.09152	0.399966	2.72903	0.006352	0.0716114	CMML_R_vs_Healthy	erythroid_and_megs	BM
COMMD7	7. m-Meg(PLEK,PF4, ITGA2B)	9.23569	-2.78578	0.869089	-3.20541	0.00134872	0.0241044	CMML_R_vs_Healthy	erythroid_and_megs	BM
COPE	7. m-Meg(PLEK,PF4, ITGA2B)	24.8306	-1.36337	0.449781	-3.03119	0.00243593	0.0369476	CMML_R_vs_Healthy	erythroid_and_megs	BM
CORO1A	7. m-Meg(PLEK,PF4, ITGA2B)	9.34929	-2.32242	0.90002	-2.58041	0.00986822	0.0976629	CMML_R_vs_Healthy	erythroid_and_megs	BM
COX17	7. m-Meg(PLEK,PF4, ITGA2B)	18.3386	-2.19998	0.567559	-3.87622	0.000106093	0.00359702	CMML_R_vs_Healthy	erythroid_and_megs	BM
CS	7. m-Meg(PLEK,PF4, ITGA2B)	1.70788	3.16561	1.06955	2.95976	0.00307875	0.042631	CMML_R_vs_Healthy	erythroid_and_megs	BM
CSNK2B	7. m-Meg(PLEK,PF4, ITGA2B)	12.5833	-2.94137	0.752551	-3.90854	9.28554e-05	0.00329351	CMML_R_vs_Healthy	erythroid_and_megs	BM
CSRNP1	7. m-Meg(PLEK,PF4, ITGA2B)	2.40678	4.82175	1.2063	3.99714	6.41133e-05	0.00238408	CMML_R_vs_Healthy	erythroid_and_megs	BM
CST3	7. m-Meg(PLEK,PF4, ITGA2B)	28.8309	1.32021	0.440939	2.99409	0.00275263	0.0399132	CMML_R_vs_Healthy	erythroid_and_megs	BM
CST7	7. m-Meg(PLEK,PF4, ITGA2B)	1.7552	3.38033	1.07186	3.1537	0.00161214	0.0270312	CMML_R_vs_Healthy	erythroid_and_megs	BM
CTBP1	7. m-Meg(PLEK,PF4, ITGA2B)	2.53772	2.85718	0.863774	3.30778	0.000940379	0.0182189	CMML_R_vs_Healthy	erythroid_and_megs	BM
CTSB	7. m-Meg(PLEK,PF4, ITGA2B)	1.33906	3.99981	1.39586	2.86547	0.00416389	0.0542364	CMML_R_vs_Healthy	erythroid_and_megs	BM
CTTN	7. m-Meg(PLEK,PF4, ITGA2B)	6.63914	-4.22922	1.34534	-3.1436	0.00166884	0.0275806	CMML_R_vs_Healthy	erythroid_and_megs	BM
CUEDC2	7. m-Meg(PLEK,PF4, ITGA2B)	6.92816	1.38805	0.534088	2.59892	0.00935174	0.0947711	CMML_R_vs_Healthy	erythroid_and_megs	BM
CXCL2	7. m-Meg(PLEK,PF4, ITGA2B)	3.83782	4.82245	1.03808	4.64553	3.39201e-06	0.00021723	CMML_R_vs_Healthy	erythroid_and_megs	BM
CXXC5	7. m-Meg(PLEK,PF4, ITGA2B)	1.94471	3.00979	1.06668	2.82165	0.00477775	0.0584355	CMML_R_vs_Healthy	erythroid_and_megs	BM
CYCS	7. m-Meg(PLEK,PF4, ITGA2B)	28.015	-1.80202	0.445085	-4.04871	5.15006e-05	0.00201245	CMML_R_vs_Healthy	erythroid_and_megs	BM
DAAM1	7. m-Meg(PLEK,PF4, ITGA2B)	9.83374	-2.97613	0.90259	-3.29733	0.000976097	0.0187533	CMML_R_vs_Healthy	erythroid_and_megs	BM
DBNL	7. m-Meg(PLEK,PF4, ITGA2B)	9.06168	-2.05431	0.726475	-2.82778	0.00468723	0.0577081	CMML_R_vs_Healthy	erythroid_and_megs	BM
DDIT3	7. m-Meg(PLEK,PF4, ITGA2B)	4.77001	5.44248	0.866404	6.28168	3.34926e-10	7.01973e-08	CMML_R_vs_Healthy	erythroid_and_megs	BM
DDX24	7. m-Meg(PLEK,PF4, ITGA2B)	6.21664	1.55261	0.589483	2.63384	0.00844244	0.0876758	CMML_R_vs_Healthy	erythroid_and_megs	BM
DGKZ	7. m-Meg(PLEK,PF4, ITGA2B)	1.94692	2.9093	1.06011	2.74432	0.00606358	0.0697236	CMML_R_vs_Healthy	erythroid_and_megs	BM
DIAPH1	7. m-Meg(PLEK,PF4, ITGA2B)	2.09234	4.07456	1.15605	3.52455	0.00042421	0.0107474	CMML_R_vs_Healthy	erythroid_and_megs	BM
DNAJB6	7. m-Meg(PLEK,PF4, ITGA2B)	17.5198	-1.88127	0.589977	-3.18872	0.00142903	0.0250543	CMML_R_vs_Healthy	erythroid_and_megs	BM
DNPH1	7. m-Meg(PLEK,PF4, ITGA2B)	6.54103	1.63921	0.620874	2.64017	0.00828641	0.0871247	CMML_R_vs_Healthy	erythroid_and_megs	BM
DTD1	7. m-Meg(PLEK,PF4, ITGA2B)	16.1541	-6.74709	1.47645	-4.5698	4.88196e-06	0.000288599	CMML_R_vs_Healthy	erythroid_and_megs	BM
DUSP1	7. m-Meg(PLEK,PF4, ITGA2B)	5.5966	3.42961	0.694281	4.9398	7.82033e-07	6.21716e-05	CMML_R_vs_Healthy	erythroid_and_megs	BM
DYNC1H1	7. m-Meg(PLEK,PF4, ITGA2B)	1.52937	3.23328	1.16519	2.7749	0.00552195	0.064609	CMML_R_vs_Healthy	erythroid_and_megs	BM
DYNC1I2	7. m-Meg(PLEK,PF4, ITGA2B)	8.22424	-2.91289	0.966434	-3.01406	0.00257781	0.0380566	CMML_R_vs_Healthy	erythroid_and_megs	BM
DYNLL1	7. m-Meg(PLEK,PF4, ITGA2B)	40.1577	-1.54836	0.462172	-3.35018	0.000807602	0.0161206	CMML_R_vs_Healthy	erythroid_and_megs	BM
EBPL	7. m-Meg(PLEK,PF4, ITGA2B)	6.48976	1.57805	0.598912	2.63485	0.00841734	0.0876758	CMML_R_vs_Healthy	erythroid_and_megs	BM
ECH1	7. m-Meg(PLEK,PF4, ITGA2B)	10.7873	-2.35094	0.781708	-3.00743	0.00263464	0.0386889	CMML_R_vs_Healthy	erythroid_and_megs	BM
EEF1A1	7. m-Meg(PLEK,PF4, ITGA2B)	365.907	1.19741	0.188431	6.35461	2.0896e-10	4.58817e-08	CMML_R_vs_Healthy	erythroid_and_megs	BM
EEF1B2	7. m-Meg(PLEK,PF4, ITGA2B)	95.0197	1.79815	0.294996	6.0955	1.09094e-09	2.01214e-07	CMML_R_vs_Healthy	erythroid_and_megs	BM
EEF1D	7. m-Meg(PLEK,PF4, ITGA2B)	46.0463	1.5077	0.305844	4.92965	8.23791e-07	6.43814e-05	CMML_R_vs_Healthy	erythroid_and_megs	BM
EEF2	7. m-Meg(PLEK,PF4, ITGA2B)	55.6488	1.39227	0.280822	4.95783	7.12831e-07	5.76643e-05	CMML_R_vs_Healthy	erythroid_and_megs	BM
EIF3F	7. m-Meg(PLEK,PF4, ITGA2B)	22.1143	1.31546	0.397306	3.31096	0.000929779	0.0181662	CMML_R_vs_Healthy	erythroid_and_megs	BM
EIF3H	7. m-Meg(PLEK,PF4, ITGA2B)	22.5267	1.07448	0.369415	2.90859	0.00363061	0.0488068	CMML_R_vs_Healthy	erythroid_and_megs	BM
EIF3K	7. m-Meg(PLEK,PF4, ITGA2B)	28.5594	1.05293	0.339617	3.10034	0.00193299	0.031367	CMML_R_vs_Healthy	erythroid_and_megs	BM
EIF4E	7. m-Meg(PLEK,PF4, ITGA2B)	12.769	-2.4801	0.709323	-3.49643	0.000471531	0.0115651	CMML_R_vs_Healthy	erythroid_and_megs	BM
EIF4EBP3	7. m-Meg(PLEK,PF4, ITGA2B)	1.22143	3.91586	1.29927	3.0139	0.00257912	0.0380566	CMML_R_vs_Healthy	erythroid_and_megs	BM
EMID1	7. m-Meg(PLEK,PF4, ITGA2B)	1.43054	4.50941	1.25541	3.59198	0.000328176	0.00869667	CMML_R_vs_Healthy	erythroid_and_megs	BM
EMP3	7. m-Meg(PLEK,PF4, ITGA2B)	3.57258	2.7632	1.04292	2.64949	0.00806133	0.0852541	CMML_R_vs_Healthy	erythroid_and_megs	BM
ENSA	7. m-Meg(PLEK,PF4, ITGA2B)	22.719	-1.29609	0.434243	-2.98471	0.00283846	0.0405724	CMML_R_vs_Healthy	erythroid_and_megs	BM
EREG	7. m-Meg(PLEK,PF4, ITGA2B)	2.08269	4.42981	1.19929	3.69369	0.000221023	0.00653292	CMML_R_vs_Healthy	erythroid_and_megs	BM
ERGIC3	7. m-Meg(PLEK,PF4, ITGA2B)	6.64877	1.88547	0.660672	2.85386	0.00431911	0.0554747	CMML_R_vs_Healthy	erythroid_and_megs	BM
ESD	7. m-Meg(PLEK,PF4, ITGA2B)	19.8755	-1.32508	0.467403	-2.83498	0.00458287	0.0572689	CMML_R_vs_Healthy	erythroid_and_megs	BM
ETV6	7. m-Meg(PLEK,PF4, ITGA2B)	3.18943	2.53205	0.847936	2.98614	0.00282528	0.0405724	CMML_R_vs_Healthy	erythroid_and_megs	BM
EVA1B	7. m-Meg(PLEK,PF4, ITGA2B)	1.72307	3.38021	1.18034	2.86376	0.00418643	0.0543764	CMML_R_vs_Healthy	erythroid_and_megs	BM
FADS2	7. m-Meg(PLEK,PF4, ITGA2B)	4.01372	2.5581	0.711413	3.5958	0.000323399	0.00863526	CMML_R_vs_Healthy	erythroid_and_megs	BM
FCGRT	7. m-Meg(PLEK,PF4, ITGA2B)	1.39268	4.62399	1.31181	3.52489	0.00042366	0.0107474	CMML_R_vs_Healthy	erythroid_and_megs	BM
FERMT3	7. m-Meg(PLEK,PF4, ITGA2B)	73.1719	-1.63689	0.381528	-4.29035	1.78393e-05	0.000865866	CMML_R_vs_Healthy	erythroid_and_megs	BM
FKBP3	7. m-Meg(PLEK,PF4, ITGA2B)	14.4326	-1.69138	0.566755	-2.98432	0.00284209	0.0405724	CMML_R_vs_Healthy	erythroid_and_megs	BM
FLNA	7. m-Meg(PLEK,PF4, ITGA2B)	7.06972	2.02055	0.613603	3.29293	0.000991508	0.0189703	CMML_R_vs_Healthy	erythroid_and_megs	BM
FNBP4	7. m-Meg(PLEK,PF4, ITGA2B)	1.84004	2.88727	1.04078	2.77414	0.00553471	0.064609	CMML_R_vs_Healthy	erythroid_and_megs	BM
FOS	7. m-Meg(PLEK,PF4, ITGA2B)	8.95328	2.58194	0.597895	4.31839	1.57172e-05	0.000779267	CMML_R_vs_Healthy	erythroid_and_megs	BM
FOSB	7. m-Meg(PLEK,PF4, ITGA2B)	2.81502	3.4371	0.950589	3.61576	0.000299466	0.0083183	CMML_R_vs_Healthy	erythroid_and_megs	BM
FTL	7. m-Meg(PLEK,PF4, ITGA2B)	101.496	1.14067	0.308027	3.70314	0.000212945	0.00633477	CMML_R_vs_Healthy	erythroid_and_megs	BM
FXN	7. m-Meg(PLEK,PF4, ITGA2B)	4.24477	-4.80874	1.56359	-3.07544	0.00210191	0.0334204	CMML_R_vs_Healthy	erythroid_and_megs	BM
FXYD5	7. m-Meg(PLEK,PF4, ITGA2B)	29.7283	1.53235	0.375097	4.08521	4.40363e-05	0.00176566	CMML_R_vs_Healthy	erythroid_and_megs	BM
GABARAP	7. m-Meg(PLEK,PF4, ITGA2B)	5.42105	3.48526	0.659057	5.28825	1.23491e-07	1.32423e-05	CMML_R_vs_Healthy	erythroid_and_megs	BM
GLRX5	7. m-Meg(PLEK,PF4, ITGA2B)	6.38801	1.87575	0.60581	3.09626	0.00195976	0.031596	CMML_R_vs_Healthy	erythroid_and_megs	BM
GNAI2	7. m-Meg(PLEK,PF4, ITGA2B)	5.36941	2.23765	0.666384	3.3579	0.000785371	0.0159128	CMML_R_vs_Healthy	erythroid_and_megs	BM
GNAS	7. m-Meg(PLEK,PF4, ITGA2B)	18.3722	1.09026	0.394339	2.76477	0.00569631	0.0661604	CMML_R_vs_Healthy	erythroid_and_megs	BM
GNG11	7. m-Meg(PLEK,PF4, ITGA2B)	13.8498	-5.08666	1.30604	-3.89472	9.83103e-05	0.00340834	CMML_R_vs_Healthy	erythroid_and_megs	BM
GPI	7. m-Meg(PLEK,PF4, ITGA2B)	5.21197	2.1486	0.632904	3.39483	0.000686718	0.0147965	CMML_R_vs_Healthy	erythroid_and_megs	BM
GSK3A	7. m-Meg(PLEK,PF4, ITGA2B)	1.23432	3.66483	1.34478	2.72522	0.00642585	0.0719165	CMML_R_vs_Healthy	erythroid_and_megs	BM
GSTO1	7. m-Meg(PLEK,PF4, ITGA2B)	23.7214	-1.70861	0.509448	-3.35385	0.000796956	0.0159772	CMML_R_vs_Healthy	erythroid_and_megs	BM
GYPC	7. m-Meg(PLEK,PF4, ITGA2B)	7.30347	1.98491	0.654045	3.03481	0.00240685	0.036627	CMML_R_vs_Healthy	erythroid_and_megs	BM
H1F0	7. m-Meg(PLEK,PF4, ITGA2B)	9.67076	1.96079	0.550428	3.56231	0.000367606	0.00952265	CMML_R_vs_Healthy	erythroid_and_megs	BM
H1FX	7. m-Meg(PLEK,PF4, ITGA2B)	20.2	4.16028	1.03357	4.02515	5.69383e-05	0.00216977	CMML_R_vs_Healthy	erythroid_and_megs	BM
H3F3A	7. m-Meg(PLEK,PF4, ITGA2B)	251.857	-1.00209	0.259641	-3.85953	0.000113605	0.00379588	CMML_R_vs_Healthy	erythroid_and_megs	BM
HDAC7	7. m-Meg(PLEK,PF4, ITGA2B)	1.44601	4.13217	1.24798	3.31108	0.000929376	0.0181662	CMML_R_vs_Healthy	erythroid_and_megs	BM
HEBP1	7. m-Meg(PLEK,PF4, ITGA2B)	2.38985	2.65422	0.932202	2.84726	0.00440971	0.0558839	CMML_R_vs_Healthy	erythroid_and_megs	BM
HEMGN	7. m-Meg(PLEK,PF4, ITGA2B)	11.0498	-2.55801	0.786545	-3.25221	0.00114511	0.0212053	CMML_R_vs_Healthy	erythroid_and_megs	BM
HERPUD1	7. m-Meg(PLEK,PF4, ITGA2B)	5.21531	2.09858	0.74936	2.8005	0.00510242	0.0614289	CMML_R_vs_Healthy	erythroid_and_megs	BM
HIGD1A	7. m-Meg(PLEK,PF4, ITGA2B)	13.3343	-4.39496	1.05174	-4.17875	2.93115e-05	0.00124961	CMML_R_vs_Healthy	erythroid_and_megs	BM
HIST1H1B	7. m-Meg(PLEK,PF4, ITGA2B)	1.49495	4.62938	1.22376	3.78292	0.000154998	0.00486186	CMML_R_vs_Healthy	erythroid_and_megs	BM
HIST1H1D	7. m-Meg(PLEK,PF4, ITGA2B)	3.71081	4.48491	1.08303	4.14108	3.4568e-05	0.00143597	CMML_R_vs_Healthy	erythroid_and_megs	BM
HIST1H4C	7. m-Meg(PLEK,PF4, ITGA2B)	13.0351	2.5867	0.559319	4.62474	3.75072e-06	0.000233247	CMML_R_vs_Healthy	erythroid_and_megs	BM
HLTF	7. m-Meg(PLEK,PF4, ITGA2B)	2.55128	2.27711	0.853206	2.66889	0.00761023	0.0811047	CMML_R_vs_Healthy	erythroid_and_megs	BM
HMGB2	7. m-Meg(PLEK,PF4, ITGA2B)	74.5472	-1.16778	0.359664	-3.24688	0.00116679	0.0213947	CMML_R_vs_Healthy	erythroid_and_megs	BM
HMGN1	7. m-Meg(PLEK,PF4, ITGA2B)	95.6723	-1.39037	0.332865	-4.17699	2.95397e-05	0.00124961	CMML_R_vs_Healthy	erythroid_and_megs	BM
HMGN2	7. m-Meg(PLEK,PF4, ITGA2B)	133.788	-1.17597	0.341732	-3.44122	0.000579105	0.0132191	CMML_R_vs_Healthy	erythroid_and_megs	BM
HNRNPA1P48	7. m-Meg(PLEK,PF4, ITGA2B)	3.01724	-4.30969	1.57215	-2.74127	0.00612017	0.0700814	CMML_R_vs_Healthy	erythroid_and_megs	BM
HNRNPAB	7. m-Meg(PLEK,PF4, ITGA2B)	10.3959	1.39798	0.484902	2.88301	0.00393899	0.0520421	CMML_R_vs_Healthy	erythroid_and_megs	BM
HNRNPD	7. m-Meg(PLEK,PF4, ITGA2B)	9.86954	2.47261	0.520702	4.74862	2.04814e-06	0.000134914	CMML_R_vs_Healthy	erythroid_and_megs	BM
HNRNPH2	7. m-Meg(PLEK,PF4, ITGA2B)	7.11022	-3.45073	1.13071	-3.05182	0.00227456	0.0352444	CMML_R_vs_Healthy	erythroid_and_megs	BM
HNRNPK	7. m-Meg(PLEK,PF4, ITGA2B)	43.4422	-1.05795	0.334119	-3.1664	0.0015434	0.026164	CMML_R_vs_Healthy	erythroid_and_megs	BM
HNRNPL	7. m-Meg(PLEK,PF4, ITGA2B)	5.39061	4.52577	0.762038	5.93903	2.86715e-09	4.89646e-07	CMML_R_vs_Healthy	erythroid_and_megs	BM
HSP90AB1	7. m-Meg(PLEK,PF4, ITGA2B)	82.2428	1.13618	0.316017	3.59533	0.000323986	0.00863526	CMML_R_vs_Healthy	erythroid_and_megs	BM
HSP90B1	7. m-Meg(PLEK,PF4, ITGA2B)	24.9997	1.50372	0.372213	4.03996	5.34612e-05	0.00207151	CMML_R_vs_Healthy	erythroid_and_megs	BM
HSPA5	7. m-Meg(PLEK,PF4, ITGA2B)	47.1959	3.07494	0.365216	8.41953	3.78014e-17	5.81007e-14	CMML_R_vs_Healthy	erythroid_and_megs	BM
HTT	7. m-Meg(PLEK,PF4, ITGA2B)	1.21518	3.73277	1.28392	2.90732	0.00364537	0.0488628	CMML_R_vs_Healthy	erythroid_and_megs	BM
IER3IP1	7. m-Meg(PLEK,PF4, ITGA2B)	4.27802	-4.80397	1.56641	-3.06687	0.00216315	0.034042	CMML_R_vs_Healthy	erythroid_and_megs	BM
IFI27L2	7. m-Meg(PLEK,PF4, ITGA2B)	11.0814	-2.20888	0.743524	-2.97083	0.00296996	0.0416246	CMML_R_vs_Healthy	erythroid_and_megs	BM
IGFBP2	7. m-Meg(PLEK,PF4, ITGA2B)	1.6254	4.36067	1.22515	3.55928	0.000371869	0.00957926	CMML_R_vs_Healthy	erythroid_and_megs	BM
ILK	7. m-Meg(PLEK,PF4, ITGA2B)	29.8448	-1.8431	0.526977	-3.4975	0.000469647	0.0115651	CMML_R_vs_Healthy	erythroid_and_megs	BM
IRAK1	7. m-Meg(PLEK,PF4, ITGA2B)	1.72316	3.2329	1.22684	2.63515	0.00840999	0.0876758	CMML_R_vs_Healthy	erythroid_and_megs	BM
IRF1	7. m-Meg(PLEK,PF4, ITGA2B)	1.36812	4.14882	1.32809	3.1239	0.0017847	0.0292855	CMML_R_vs_Healthy	erythroid_and_megs	BM
IRF2BP2	7. m-Meg(PLEK,PF4, ITGA2B)	2.93384	2.6873	0.902799	2.97663	0.00291437	0.0413266	CMML_R_vs_Healthy	erythroid_and_megs	BM
JUN	7. m-Meg(PLEK,PF4, ITGA2B)	10.0783	4.79343	0.720425	6.65361	2.85992e-11	8.7914e-09	CMML_R_vs_Healthy	erythroid_and_megs	BM
JUND	7. m-Meg(PLEK,PF4, ITGA2B)	16.3947	4.46901	0.526418	8.48946	2.07602e-17	5.81007e-14	CMML_R_vs_Healthy	erythroid_and_megs	BM
KDELR1	7. m-Meg(PLEK,PF4, ITGA2B)	4.12499	2.01704	0.702675	2.87051	0.00409806	0.0535302	CMML_R_vs_Healthy	erythroid_and_megs	BM
KDM2A	7. m-Meg(PLEK,PF4, ITGA2B)	1.14428	4.15728	1.34341	3.09458	0.00197093	0.0316653	CMML_R_vs_Healthy	erythroid_and_megs	BM
KLF2	7. m-Meg(PLEK,PF4, ITGA2B)	2.22732	3.90136	1.26114	3.09352	0.00197798	0.0316683	CMML_R_vs_Healthy	erythroid_and_megs	BM
KLF9	7. m-Meg(PLEK,PF4, ITGA2B)	1.58085	4.09878	1.26323	3.24469	0.00117577	0.0214287	CMML_R_vs_Healthy	erythroid_and_megs	BM
KTN1	7. m-Meg(PLEK,PF4, ITGA2B)	6.53413	1.80876	0.580617	3.11524	0.00183798	0.0300529	CMML_R_vs_Healthy	erythroid_and_megs	BM
LAPTM4B	7. m-Meg(PLEK,PF4, ITGA2B)	5.42563	2.0675	0.680425	3.03854	0.00237727	0.0364172	CMML_R_vs_Healthy	erythroid_and_megs	BM
LAPTM5	7. m-Meg(PLEK,PF4, ITGA2B)	12.4399	1.94815	0.579697	3.36064	0.000777627	0.0158913	CMML_R_vs_Healthy	erythroid_and_megs	BM
LARS	7. m-Meg(PLEK,PF4, ITGA2B)	4.16856	1.97385	0.693092	2.84789	0.00440106	0.0558839	CMML_R_vs_Healthy	erythroid_and_megs	BM
LCN2	7. m-Meg(PLEK,PF4, ITGA2B)	19.8922	-3.6845	0.887784	-4.15022	3.32154e-05	0.00139233	CMML_R_vs_Healthy	erythroid_and_megs	BM
LMAN1	7. m-Meg(PLEK,PF4, ITGA2B)	3.01769	2.47289	0.843964	2.93009	0.00338861	0.0458207	CMML_R_vs_Healthy	erythroid_and_megs	BM
LMO2	7. m-Meg(PLEK,PF4, ITGA2B)	1.61177	3.12411	1.20297	2.59698	0.00940462	0.0948553	CMML_R_vs_Healthy	erythroid_and_megs	BM
LRRC59	7. m-Meg(PLEK,PF4, ITGA2B)	10.2882	-1.87414	0.655516	-2.85903	0.00424943	0.0547322	CMML_R_vs_Healthy	erythroid_and_megs	BM
LSM7	7. m-Meg(PLEK,PF4, ITGA2B)	31.0782	1.09872	0.325912	3.37121	0.000748378	0.0155319	CMML_R_vs_Healthy	erythroid_and_megs	BM
LY6E	7. m-Meg(PLEK,PF4, ITGA2B)	19.979	1.27876	0.356329	3.5887	0.000332334	0.00870678	CMML_R_vs_Healthy	erythroid_and_megs	BM
LY6G6F-LY6G6D	7. m-Meg(PLEK,PF4, ITGA2B)	8.30306	-5.80603	1.58028	-3.67404	0.000238742	0.00692353	CMML_R_vs_Healthy	erythroid_and_megs	BM
LYZ	7. m-Meg(PLEK,PF4, ITGA2B)	6.70644	3.1951	0.859442	3.71765	0.000201088	0.00606023	CMML_R_vs_Healthy	erythroid_and_megs	BM
MAP2K2	7. m-Meg(PLEK,PF4, ITGA2B)	2.44443	3.41045	0.919752	3.70801	0.000208898	0.00625473	CMML_R_vs_Healthy	erythroid_and_megs	BM
MAP7	7. m-Meg(PLEK,PF4, ITGA2B)	1.9709	3.44142	1.08419	3.17418	0.00150262	0.0257568	CMML_R_vs_Healthy	erythroid_and_megs	BM
MBNL1	7. m-Meg(PLEK,PF4, ITGA2B)	5.10336	2.11728	0.633603	3.34165	0.000832811	0.0165521	CMML_R_vs_Healthy	erythroid_and_megs	BM
MCM4	7. m-Meg(PLEK,PF4, ITGA2B)	4.13205	2.28858	0.700578	3.2667	0.00108809	0.0203951	CMML_R_vs_Healthy	erythroid_and_megs	BM
MDK	7. m-Meg(PLEK,PF4, ITGA2B)	3.31613	2.75991	0.787634	3.50405	0.000458242	0.01136	CMML_R_vs_Healthy	erythroid_and_megs	BM
MDM1	7. m-Meg(PLEK,PF4, ITGA2B)	4.40973	-4.76402	1.63669	-2.91076	0.00360555	0.0486117	CMML_R_vs_Healthy	erythroid_and_megs	BM
MED21	7. m-Meg(PLEK,PF4, ITGA2B)	2.90582	-4.16758	1.62069	-2.57149	0.0101262	0.0993446	CMML_R_vs_Healthy	erythroid_and_megs	BM
MED30	7. m-Meg(PLEK,PF4, ITGA2B)	4.70547	1.89811	0.647324	2.93224	0.0033653	0.0456395	CMML_R_vs_Healthy	erythroid_and_megs	BM
MGAT4B	7. m-Meg(PLEK,PF4, ITGA2B)	1.23817	4.09889	1.36379	3.00551	0.00265138	0.0387018	CMML_R_vs_Healthy	erythroid_and_megs	BM
MIF	7. m-Meg(PLEK,PF4, ITGA2B)	35.7739	1.95203	0.462404	4.22149	2.42694e-05	0.00108647	CMML_R_vs_Healthy	erythroid_and_megs	BM
MINOS1	7. m-Meg(PLEK,PF4, ITGA2B)	13.2895	-2.07612	0.618598	-3.35617	0.000790291	0.0159128	CMML_R_vs_Healthy	erythroid_and_megs	BM
MIR4435-2HG	7. m-Meg(PLEK,PF4, ITGA2B)	4.81914	2.11376	0.656086	3.22177	0.001274	0.0229469	CMML_R_vs_Healthy	erythroid_and_megs	BM
MIS18BP1	7. m-Meg(PLEK,PF4, ITGA2B)	4.37037	1.77666	0.685926	2.59017	0.00959291	0.0957422	CMML_R_vs_Healthy	erythroid_and_megs	BM
MORF4L1	7. m-Meg(PLEK,PF4, ITGA2B)	28.4681	-1.46362	0.416463	-3.51441	0.000440739	0.0110448	CMML_R_vs_Healthy	erythroid_and_megs	BM
MRPL12	7. m-Meg(PLEK,PF4, ITGA2B)	5.83777	-3.99392	1.3129	-3.04205	0.00234969	0.0361148	CMML_R_vs_Healthy	erythroid_and_megs	BM
MRPL23	7. m-Meg(PLEK,PF4, ITGA2B)	8.33592	-2.76783	0.9145	-3.0266	0.00247319	0.0372676	CMML_R_vs_Healthy	erythroid_and_megs	BM
MRPL24	7. m-Meg(PLEK,PF4, ITGA2B)	4.89104	1.94645	0.694179	2.80395	0.00504801	0.0609329	CMML_R_vs_Healthy	erythroid_and_megs	BM
MRPL52	7. m-Meg(PLEK,PF4, ITGA2B)	4.20368	2.29052	0.812084	2.82054	0.00479427	0.0584824	CMML_R_vs_Healthy	erythroid_and_megs	BM
MT-ATP6	7. m-Meg(PLEK,PF4, ITGA2B)	56.7979	2.89124	0.913089	3.16644	0.00154319	0.026164	CMML_R_vs_Healthy	erythroid_and_megs	BM
MT-ATP8	7. m-Meg(PLEK,PF4, ITGA2B)	4.10003	5.40038	0.999393	5.40366	6.52941e-08	7.52678e-06	CMML_R_vs_Healthy	erythroid_and_megs	BM
MT-CO1	7. m-Meg(PLEK,PF4, ITGA2B)	130.094	3.38339	0.510319	6.62995	3.358e-11	9.67733e-09	CMML_R_vs_Healthy	erythroid_and_megs	BM
MT-CO2	7. m-Meg(PLEK,PF4, ITGA2B)	118.271	3.53211	0.500528	7.05676	1.70429e-12	9.82312e-10	CMML_R_vs_Healthy	erythroid_and_megs	BM
MT-CO3	7. m-Meg(PLEK,PF4, ITGA2B)	113.863	2.51702	0.919905	2.73617	0.00621581	0.0706821	CMML_R_vs_Healthy	erythroid_and_megs	BM
MT-CYB	7. m-Meg(PLEK,PF4, ITGA2B)	58.7969	3.14758	0.811215	3.88008	0.000104421	0.00356657	CMML_R_vs_Healthy	erythroid_and_megs	BM
MT-ND1	7. m-Meg(PLEK,PF4, ITGA2B)	36.712	2.94549	0.57706	5.10431	3.32002e-07	3.25715e-05	CMML_R_vs_Healthy	erythroid_and_megs	BM
MT-ND4	7. m-Meg(PLEK,PF4, ITGA2B)	39.6264	2.34295	0.488599	4.79524	1.62484e-06	0.000115263	CMML_R_vs_Healthy	erythroid_and_megs	BM
MT-ND4L	7. m-Meg(PLEK,PF4, ITGA2B)	14.1761	5.45742	0.694087	7.86273	3.75837e-15	4.33246e-12	CMML_R_vs_Healthy	erythroid_and_megs	BM
MT-ND5	7. m-Meg(PLEK,PF4, ITGA2B)	18.6414	2.19311	0.613228	3.57633	0.000348452	0.00907746	CMML_R_vs_Healthy	erythroid_and_megs	BM
MT-ND6	7. m-Meg(PLEK,PF4, ITGA2B)	2.38726	3.75152	1.04128	3.6028	0.000314808	0.00848878	CMML_R_vs_Healthy	erythroid_and_megs	BM
MTDH	7. m-Meg(PLEK,PF4, ITGA2B)	16.3365	1.80918	0.501217	3.60958	0.000306695	0.00835653	CMML_R_vs_Healthy	erythroid_and_megs	BM
MYADM	7. m-Meg(PLEK,PF4, ITGA2B)	4.14388	2.24789	0.809403	2.77722	0.00548268	0.0643273	CMML_R_vs_Healthy	erythroid_and_megs	BM
MYBL2	7. m-Meg(PLEK,PF4, ITGA2B)	2.03575	3.13396	1.08367	2.89198	0.00382817	0.0508695	CMML_R_vs_Healthy	erythroid_and_megs	BM
MYL12A	7. m-Meg(PLEK,PF4, ITGA2B)	80.9645	-1.13511	0.407917	-2.78269	0.00539102	0.064067	CMML_R_vs_Healthy	erythroid_and_megs	BM
MYL6	7. m-Meg(PLEK,PF4, ITGA2B)	195.022	-1.12793	0.334386	-3.37314	0.000743171	0.0155057	CMML_R_vs_Healthy	erythroid_and_megs	BM
MYL9	7. m-Meg(PLEK,PF4, ITGA2B)	16.0198	-6.73002	1.5393	-4.37213	1.23038e-05	0.000637447	CMML_R_vs_Healthy	erythroid_and_megs	BM
NAA10	7. m-Meg(PLEK,PF4, ITGA2B)	7.30029	-2.6417	0.931207	-2.83686	0.00455602	0.057242	CMML_R_vs_Healthy	erythroid_and_megs	BM
NAXE	7. m-Meg(PLEK,PF4, ITGA2B)	6.8545	1.44355	0.559976	2.57789	0.0099407	0.0977326	CMML_R_vs_Healthy	erythroid_and_megs	BM
NDUFA11	7. m-Meg(PLEK,PF4, ITGA2B)	20.1478	-2.4995	0.567497	-4.40443	1.06062e-05	0.000562127	CMML_R_vs_Healthy	erythroid_and_megs	BM
NDUFA13	7. m-Meg(PLEK,PF4, ITGA2B)	12.9188	-1.40329	0.544303	-2.57814	0.00993332	0.0977326	CMML_R_vs_Healthy	erythroid_and_megs	BM
NDUFA4	7. m-Meg(PLEK,PF4, ITGA2B)	69.469	-1.20769	0.350106	-3.4495	0.000561628	0.0129759	CMML_R_vs_Healthy	erythroid_and_megs	BM
NDUFB1	7. m-Meg(PLEK,PF4, ITGA2B)	29.3302	-2.1187	0.497747	-4.25657	2.07583e-05	0.000976701	CMML_R_vs_Healthy	erythroid_and_megs	BM
NDUFB3	7. m-Meg(PLEK,PF4, ITGA2B)	14.118	-1.87865	0.635104	-2.95802	0.00309624	0.0427448	CMML_R_vs_Healthy	erythroid_and_megs	BM
NDUFB8	7. m-Meg(PLEK,PF4, ITGA2B)	17.5972	-4.76062	1.05697	-4.50403	6.66758e-06	0.000374929	CMML_R_vs_Healthy	erythroid_and_megs	BM
NDUFB9	7. m-Meg(PLEK,PF4, ITGA2B)	20.8546	1.34451	0.396605	3.39006	0.000698784	0.0148298	CMML_R_vs_Healthy	erythroid_and_megs	BM
NDUFC2	7. m-Meg(PLEK,PF4, ITGA2B)	8.04766	-2.60023	0.85998	-3.02359	0.00249795	0.0373871	CMML_R_vs_Healthy	erythroid_and_megs	BM
NEAT1	7. m-Meg(PLEK,PF4, ITGA2B)	5.42095	5.96197	0.89196	6.68413	2.32307e-11	7.65119e-09	CMML_R_vs_Healthy	erythroid_and_megs	BM
NEDD4L	7. m-Meg(PLEK,PF4, ITGA2B)	1.62532	4.23099	1.2129	3.48832	0.000486072	0.0117711	CMML_R_vs_Healthy	erythroid_and_megs	BM
NEDD8	7. m-Meg(PLEK,PF4, ITGA2B)	24.446	-1.49533	0.449284	-3.32826	0.000873905	0.0172204	CMML_R_vs_Healthy	erythroid_and_megs	BM
NENF	7. m-Meg(PLEK,PF4, ITGA2B)	13.927	1.42199	0.49385	2.87939	0.00398448	0.0524927	CMML_R_vs_Healthy	erythroid_and_megs	BM
NFKB1	7. m-Meg(PLEK,PF4, ITGA2B)	1.19943	4.06612	1.38389	2.93818	0.00330141	0.0449051	CMML_R_vs_Healthy	erythroid_and_megs	BM
NFKBIA	7. m-Meg(PLEK,PF4, ITGA2B)	5.00522	2.98805	0.782311	3.81952	0.000133713	0.00431155	CMML_R_vs_Healthy	erythroid_and_megs	BM
NME1	7. m-Meg(PLEK,PF4, ITGA2B)	17.1824	-2.87491	0.739555	-3.88735	0.000101344	0.00348729	CMML_R_vs_Healthy	erythroid_and_megs	BM
NOL7	7. m-Meg(PLEK,PF4, ITGA2B)	9.84454	1.32864	0.508983	2.61038	0.00904413	0.0920584	CMML_R_vs_Healthy	erythroid_and_megs	BM
NOP53	7. m-Meg(PLEK,PF4, ITGA2B)	18.2926	1.39911	0.387307	3.61241	0.000303361	0.00833342	CMML_R_vs_Healthy	erythroid_and_megs	BM
NOP58	7. m-Meg(PLEK,PF4, ITGA2B)	8.45366	1.78691	0.525425	3.40088	0.000671689	0.0146785	CMML_R_vs_Healthy	erythroid_and_megs	BM
NPW	7. m-Meg(PLEK,PF4, ITGA2B)	5.46281	4.70768	0.935573	5.03187	4.85713e-07	4.2222e-05	CMML_R_vs_Healthy	erythroid_and_megs	BM
NRIP1	7. m-Meg(PLEK,PF4, ITGA2B)	3.1468	2.5678	0.807062	3.18166	0.00146434	0.0253837	CMML_R_vs_Healthy	erythroid_and_megs	BM
NSD3	7. m-Meg(PLEK,PF4, ITGA2B)	4.05513	1.88334	0.698689	2.69553	0.00702776	0.0763604	CMML_R_vs_Healthy	erythroid_and_megs	BM
NUDT3	7. m-Meg(PLEK,PF4, ITGA2B)	1.49444	4.19575	1.23646	3.39336	0.000690412	0.0148069	CMML_R_vs_Healthy	erythroid_and_megs	BM
OAZ1	7. m-Meg(PLEK,PF4, ITGA2B)	85.0808	-1.04897	0.266892	-3.9303	8.48383e-05	0.00308023	CMML_R_vs_Healthy	erythroid_and_megs	BM
OST4	7. m-Meg(PLEK,PF4, ITGA2B)	56.2971	-1.13262	0.330392	-3.42811	0.000607798	0.013671	CMML_R_vs_Healthy	erythroid_and_megs	BM
PABPC1	7. m-Meg(PLEK,PF4, ITGA2B)	47.3808	1.56295	0.272482	5.73597	9.69534e-09	1.33051e-06	CMML_R_vs_Healthy	erythroid_and_megs	BM
PABPN1	7. m-Meg(PLEK,PF4, ITGA2B)	4.98855	3.88513	0.706686	5.49768	3.84816e-08	4.92885e-06	CMML_R_vs_Healthy	erythroid_and_megs	BM
PBK	7. m-Meg(PLEK,PF4, ITGA2B)	3.67504	-4.53915	1.57954	-2.87372	0.0040567	0.0531405	CMML_R_vs_Healthy	erythroid_and_megs	BM
PCBP1	7. m-Meg(PLEK,PF4, ITGA2B)	15.4219	1.45912	0.477846	3.05354	0.00226156	0.0352299	CMML_R_vs_Healthy	erythroid_and_megs	BM
PCLAF	7. m-Meg(PLEK,PF4, ITGA2B)	32.3376	-4.74804	0.868464	-5.46717	4.57278e-08	5.54871e-06	CMML_R_vs_Healthy	erythroid_and_megs	BM
PCM1	7. m-Meg(PLEK,PF4, ITGA2B)	3.90568	2.01792	0.777024	2.59699	0.00940446	0.0948553	CMML_R_vs_Healthy	erythroid_and_megs	BM
PCNA	7. m-Meg(PLEK,PF4, ITGA2B)	21.8004	-3.66434	0.843464	-4.3444	1.39658e-05	0.000715512	CMML_R_vs_Healthy	erythroid_and_megs	BM
PCNP	7. m-Meg(PLEK,PF4, ITGA2B)	17.4217	-1.35921	0.492841	-2.75792	0.00581713	0.0673939	CMML_R_vs_Healthy	erythroid_and_megs	BM
PDLIM7	7. m-Meg(PLEK,PF4, ITGA2B)	10.8016	-2.01039	0.740204	-2.716	0.00660763	0.0732398	CMML_R_vs_Healthy	erythroid_and_megs	BM
PDZD8	7. m-Meg(PLEK,PF4, ITGA2B)	2.98458	2.84652	0.860401	3.30837	0.000938412	0.0182189	CMML_R_vs_Healthy	erythroid_and_megs	BM
PER1	7. m-Meg(PLEK,PF4, ITGA2B)	2.2018	4.46302	1.0538	4.23517	2.28379e-05	0.00104263	CMML_R_vs_Healthy	erythroid_and_megs	BM
PF4	7. m-Meg(PLEK,PF4, ITGA2B)	373.988	-4.04971	0.837951	-4.83287	1.34577e-06	0.000101727	CMML_R_vs_Healthy	erythroid_and_megs	BM
PLEK	7. m-Meg(PLEK,PF4, ITGA2B)	109.681	-1.40026	0.393938	-3.55451	0.000378687	0.00970069	CMML_R_vs_Healthy	erythroid_and_megs	BM
PLEKHA7	7. m-Meg(PLEK,PF4, ITGA2B)	4.43641	-4.89678	1.5426	-3.17436	0.00150167	0.0257568	CMML_R_vs_Healthy	erythroid_and_megs	BM
PLIN2	7. m-Meg(PLEK,PF4, ITGA2B)	1.46186	3.84599	1.35917	2.82966	0.00465974	0.0577081	CMML_R_vs_Healthy	erythroid_and_megs	BM
PLP2	7. m-Meg(PLEK,PF4, ITGA2B)	10.4338	-2.49801	0.917244	-2.72338	0.00646174	0.0721431	CMML_R_vs_Healthy	erythroid_and_megs	BM
PNRC1	7. m-Meg(PLEK,PF4, ITGA2B)	6.36022	3.40608	0.670272	5.08164	3.74188e-07	3.59454e-05	CMML_R_vs_Healthy	erythroid_and_megs	BM
POLR1D	7. m-Meg(PLEK,PF4, ITGA2B)	9.76306	1.47494	0.523764	2.81605	0.00486183	0.0589944	CMML_R_vs_Healthy	erythroid_and_megs	BM
POLR2J	7. m-Meg(PLEK,PF4, ITGA2B)	9.59924	-1.75907	0.66199	-2.65724	0.00787829	0.0835098	CMML_R_vs_Healthy	erythroid_and_megs	BM
PPBP	7. m-Meg(PLEK,PF4, ITGA2B)	335.98	-2.98892	0.941306	-3.17529	0.00149687	0.0257568	CMML_R_vs_Healthy	erythroid_and_megs	BM
PPP1R14B	7. m-Meg(PLEK,PF4, ITGA2B)	4.29171	3.30316	0.834418	3.95865	7.53761e-05	0.00275841	CMML_R_vs_Healthy	erythroid_and_megs	BM
PPP1R15A	7. m-Meg(PLEK,PF4, ITGA2B)	6.91677	2.756	0.656511	4.19795	2.69341e-05	0.00117491	CMML_R_vs_Healthy	erythroid_and_megs	BM
PQLC1	7. m-Meg(PLEK,PF4, ITGA2B)	1.49878	3.29035	1.1617	2.83236	0.00462062	0.0574277	CMML_R_vs_Healthy	erythroid_and_megs	BM
PRDX2	7. m-Meg(PLEK,PF4, ITGA2B)	14.0746	2.41207	0.635606	3.79491	0.000147696	0.00466455	CMML_R_vs_Healthy	erythroid_and_megs	BM
PRKDC	7. m-Meg(PLEK,PF4, ITGA2B)	4.72082	2.20367	0.777556	2.83411	0.00459542	0.0572689	CMML_R_vs_Healthy	erythroid_and_megs	BM
PRPF8	7. m-Meg(PLEK,PF4, ITGA2B)	1.69578	3.55335	1.27895	2.77833	0.00546395	0.0643273	CMML_R_vs_Healthy	erythroid_and_megs	BM
PRRC2A	7. m-Meg(PLEK,PF4, ITGA2B)	1.18169	4.31984	1.3656	3.16332	0.0015598	0.0263453	CMML_R_vs_Healthy	erythroid_and_megs	BM
PRSS57	7. m-Meg(PLEK,PF4, ITGA2B)	4.79793	4.8311	0.96228	5.02047	5.1546e-07	4.32143e-05	CMML_R_vs_Healthy	erythroid_and_megs	BM
PSMA1	7. m-Meg(PLEK,PF4, ITGA2B)	15.3957	-2.65638	0.654054	-4.06142	4.87762e-05	0.00192228	CMML_R_vs_Healthy	erythroid_and_megs	BM
PSMA2	7. m-Meg(PLEK,PF4, ITGA2B)	16.3215	-6.73344	1.47663	-4.56001	5.11507e-06	0.00029482	CMML_R_vs_Healthy	erythroid_and_megs	BM
PSMA4	7. m-Meg(PLEK,PF4, ITGA2B)	37.6743	-1.69276	0.403295	-4.19732	2.70093e-05	0.00117491	CMML_R_vs_Healthy	erythroid_and_megs	BM
PSMA6	7. m-Meg(PLEK,PF4, ITGA2B)	5.21659	1.70316	0.638217	2.66863	0.00761621	0.0811047	CMML_R_vs_Healthy	erythroid_and_megs	BM
PTOV1	7. m-Meg(PLEK,PF4, ITGA2B)	4.26502	1.90508	0.665519	2.86256	0.0042024	0.0544305	CMML_R_vs_Healthy	erythroid_and_megs	BM
PTTG1	7. m-Meg(PLEK,PF4, ITGA2B)	22.9015	-1.69042	0.507528	-3.33069	0.000866323	0.0171443	CMML_R_vs_Healthy	erythroid_and_megs	BM
RAB1A	7. m-Meg(PLEK,PF4, ITGA2B)	7.63911	-2.62936	0.874878	-3.0054	0.0026523	0.0387018	CMML_R_vs_Healthy	erythroid_and_megs	BM
RAC1	7. m-Meg(PLEK,PF4, ITGA2B)	33.3689	-1.49891	0.436608	-3.43309	0.000596749	0.0134883	CMML_R_vs_Healthy	erythroid_and_megs	BM
RACK1	7. m-Meg(PLEK,PF4, ITGA2B)	121.993	1.25709	0.300308	4.18601	2.83895e-05	0.0012234	CMML_R_vs_Healthy	erythroid_and_megs	BM
RAD21	7. m-Meg(PLEK,PF4, ITGA2B)	8.4893	1.9352	0.520494	3.71801	0.000200797	0.00606023	CMML_R_vs_Healthy	erythroid_and_megs	BM
RAD23A	7. m-Meg(PLEK,PF4, ITGA2B)	8.63355	1.41396	0.529185	2.67195	0.00754116	0.0808658	CMML_R_vs_Healthy	erythroid_and_megs	BM
RALBP1	7. m-Meg(PLEK,PF4, ITGA2B)	4.42708	1.80369	0.699211	2.57961	0.00989125	0.0976629	CMML_R_vs_Healthy	erythroid_and_megs	BM
RAP1B	7. m-Meg(PLEK,PF4, ITGA2B)	202.055	-2.23156	0.3858	-5.78425	7.28346e-09	1.0495e-06	CMML_R_vs_Healthy	erythroid_and_megs	BM
RB1CC1	7. m-Meg(PLEK,PF4, ITGA2B)	1.9591	2.95725	1.0531	2.80815	0.00498269	0.0603024	CMML_R_vs_Healthy	erythroid_and_megs	BM
RBBP6	7. m-Meg(PLEK,PF4, ITGA2B)	3.15401	3.0291	0.835001	3.62765	0.000286008	0.00809069	CMML_R_vs_Healthy	erythroid_and_megs	BM
REL	7. m-Meg(PLEK,PF4, ITGA2B)	1.60352	3.29436	1.26884	2.59636	0.00942176	0.0948553	CMML_R_vs_Healthy	erythroid_and_megs	BM
REX1BD	7. m-Meg(PLEK,PF4, ITGA2B)	9.30057	1.29636	0.480807	2.69621	0.00701332	0.0763604	CMML_R_vs_Healthy	erythroid_and_megs	BM
RGS18	7. m-Meg(PLEK,PF4, ITGA2B)	32.3366	-2.15947	0.677537	-3.18723	0.00143644	0.0250666	CMML_R_vs_Healthy	erythroid_and_megs	BM
RHOC	7. m-Meg(PLEK,PF4, ITGA2B)	7.16422	-4.20867	1.29299	-3.25498	0.001134	0.0211139	CMML_R_vs_Healthy	erythroid_and_megs	BM
RHOG	7. m-Meg(PLEK,PF4, ITGA2B)	5.90652	1.66286	0.641023	2.59408	0.00948445	0.0952784	CMML_R_vs_Healthy	erythroid_and_megs	BM
RNASEH2A	7. m-Meg(PLEK,PF4, ITGA2B)	1.94621	3.46104	1.1609	2.98135	0.00286977	0.0408411	CMML_R_vs_Healthy	erythroid_and_megs	BM
RNASEH2C	7. m-Meg(PLEK,PF4, ITGA2B)	16.1401	-1.80855	0.551785	-3.27764	0.0010468	0.0198634	CMML_R_vs_Healthy	erythroid_and_megs	BM
RNF126	7. m-Meg(PLEK,PF4, ITGA2B)	3.30355	2.15094	0.78623	2.73576	0.00622358	0.0706821	CMML_R_vs_Healthy	erythroid_and_megs	BM
RNF130	7. m-Meg(PLEK,PF4, ITGA2B)	10.6719	1.41594	0.520697	2.71931	0.00654173	0.0728597	CMML_R_vs_Healthy	erythroid_and_megs	BM
RNF220	7. m-Meg(PLEK,PF4, ITGA2B)	1.89561	3.14323	1.0529	2.98532	0.00283281	0.0405724	CMML_R_vs_Healthy	erythroid_and_megs	BM
RPL11	7. m-Meg(PLEK,PF4, ITGA2B)	291.162	1.4356	0.211009	6.8035	1.02106e-11	4.45212e-09	CMML_R_vs_Healthy	erythroid_and_megs	BM
RPL12	7. m-Meg(PLEK,PF4, ITGA2B)	268.44	1.68042	0.286049	5.8746	4.2387e-09	6.73953e-07	CMML_R_vs_Healthy	erythroid_and_megs	BM
RPL13	7. m-Meg(PLEK,PF4, ITGA2B)	356.147	1.37568	0.229336	5.99856	1.99077e-09	3.53055e-07	CMML_R_vs_Healthy	erythroid_and_megs	BM
RPL13A	7. m-Meg(PLEK,PF4, ITGA2B)	270.218	-1.39251	0.301255	-4.62237	3.79386e-06	0.000233247	CMML_R_vs_Healthy	erythroid_and_megs	BM
RPL14	7. m-Meg(PLEK,PF4, ITGA2B)	201.615	1.20463	0.249432	4.82952	1.36865e-06	0.000101788	CMML_R_vs_Healthy	erythroid_and_megs	BM
RPL18	7. m-Meg(PLEK,PF4, ITGA2B)	176.431	1.62586	0.249882	6.50651	7.69191e-11	2.08632e-08	CMML_R_vs_Healthy	erythroid_and_megs	BM
RPL18A	7. m-Meg(PLEK,PF4, ITGA2B)	285.964	1.13217	0.292223	3.87433	0.00010692	0.00359861	CMML_R_vs_Healthy	erythroid_and_megs	BM
RPL19	7. m-Meg(PLEK,PF4, ITGA2B)	314.829	1.27153	0.196639	6.46628	1.00443e-10	2.57301e-08	CMML_R_vs_Healthy	erythroid_and_megs	BM
RPL22L1	7. m-Meg(PLEK,PF4, ITGA2B)	17.1275	3.26283	0.647505	5.03909	4.67757e-07	4.2222e-05	CMML_R_vs_Healthy	erythroid_and_megs	BM
RPL27A	7. m-Meg(PLEK,PF4, ITGA2B)	183.531	-2.03609	0.268017	-7.59688	3.03359e-14	2.79758e-11	CMML_R_vs_Healthy	erythroid_and_megs	BM
RPL28	7. m-Meg(PLEK,PF4, ITGA2B)	310.227	1.488	0.256409	5.80323	6.50476e-09	9.67531e-07	CMML_R_vs_Healthy	erythroid_and_megs	BM
RPL29	7. m-Meg(PLEK,PF4, ITGA2B)	206.593	1.44785	0.246762	5.86737	4.42758e-09	6.80519e-07	CMML_R_vs_Healthy	erythroid_and_megs	BM
RPL30	7. m-Meg(PLEK,PF4, ITGA2B)	232.686	2.0711	0.332798	6.2233	4.86793e-10	9.35252e-08	CMML_R_vs_Healthy	erythroid_and_megs	BM
RPL32	7. m-Meg(PLEK,PF4, ITGA2B)	374.486	1.22498	0.217332	5.63645	1.73588e-08	2.2869e-06	CMML_R_vs_Healthy	erythroid_and_megs	BM
RPL38	7. m-Meg(PLEK,PF4, ITGA2B)	96.6513	-1.09373	0.325877	-3.35627	0.000790002	0.0159128	CMML_R_vs_Healthy	erythroid_and_megs	BM
RPL41	7. m-Meg(PLEK,PF4, ITGA2B)	522.898	1.10699	0.27034	4.09479	4.22543e-05	0.00170908	CMML_R_vs_Healthy	erythroid_and_megs	BM
RPL5	7. m-Meg(PLEK,PF4, ITGA2B)	180.987	1.1559	0.222038	5.20589	1.93073e-07	1.97835e-05	CMML_R_vs_Healthy	erythroid_and_megs	BM
RPL7A	7. m-Meg(PLEK,PF4, ITGA2B)	243.468	2.03822	0.274212	7.43299	1.06169e-13	8.15907e-11	CMML_R_vs_Healthy	erythroid_and_megs	BM
RPL8	7. m-Meg(PLEK,PF4, ITGA2B)	201.311	1.7703	0.34897	5.07294	3.91721e-07	3.68617e-05	CMML_R_vs_Healthy	erythroid_and_megs	BM
RPLP0	7. m-Meg(PLEK,PF4, ITGA2B)	233.99	1.40042	0.294208	4.75998	1.93615e-06	0.000129386	CMML_R_vs_Healthy	erythroid_and_megs	BM
RPLP1	7. m-Meg(PLEK,PF4, ITGA2B)	673.283	1.00355	0.226487	4.43094	9.38234e-06	0.000503046	CMML_R_vs_Healthy	erythroid_and_megs	BM
RPS10	7. m-Meg(PLEK,PF4, ITGA2B)	53.5463	-2.94962	0.460126	-6.41046	1.45085e-10	3.34493e-08	CMML_R_vs_Healthy	erythroid_and_megs	BM
RPS12	7. m-Meg(PLEK,PF4, ITGA2B)	510.245	1.34262	0.266808	5.03216	4.84989e-07	4.2222e-05	CMML_R_vs_Healthy	erythroid_and_megs	BM
RPS13	7. m-Meg(PLEK,PF4, ITGA2B)	239.652	1.5632	0.250681	6.23581	4.49452e-10	9.01055e-08	CMML_R_vs_Healthy	erythroid_and_megs	BM
RPS14	7. m-Meg(PLEK,PF4, ITGA2B)	276.458	1.10577	0.293683	3.7652	0.000166417	0.0051848	CMML_R_vs_Healthy	erythroid_and_megs	BM
RPS15	7. m-Meg(PLEK,PF4, ITGA2B)	274.928	1.1064	0.274231	4.03457	5.47034e-05	0.00210198	CMML_R_vs_Healthy	erythroid_and_megs	BM
RPS17	7. m-Meg(PLEK,PF4, ITGA2B)	64.6689	-3.55395	0.619806	-5.73397	9.81075e-09	1.33051e-06	CMML_R_vs_Healthy	erythroid_and_megs	BM
RPS20	7. m-Meg(PLEK,PF4, ITGA2B)	129.016	-1.59946	0.297983	-5.36762	7.97841e-08	8.97279e-06	CMML_R_vs_Healthy	erythroid_and_megs	BM
RPS21	7. m-Meg(PLEK,PF4, ITGA2B)	128.385	1.10077	0.33629	3.27328	0.00106306	0.0200073	CMML_R_vs_Healthy	erythroid_and_megs	BM
RPS23	7. m-Meg(PLEK,PF4, ITGA2B)	376.739	1.38109	0.251664	5.48782	4.06924e-08	5.07115e-06	CMML_R_vs_Healthy	erythroid_and_megs	BM
RPS28	7. m-Meg(PLEK,PF4, ITGA2B)	227.404	1.59509	0.343632	4.64185	3.453e-06	0.000218107	CMML_R_vs_Healthy	erythroid_and_megs	BM
RPS29	7. m-Meg(PLEK,PF4, ITGA2B)	204.087	-1.99717	0.275347	-7.25328	4.06801e-13	2.67966e-10	CMML_R_vs_Healthy	erythroid_and_megs	BM
RPS3	7. m-Meg(PLEK,PF4, ITGA2B)	328.699	1.17415	0.255648	4.59284	4.37253e-06	0.000263427	CMML_R_vs_Healthy	erythroid_and_megs	BM
RPS3A	7. m-Meg(PLEK,PF4, ITGA2B)	349.799	1.01686	0.263821	3.85434	0.00011604	0.00384936	CMML_R_vs_Healthy	erythroid_and_megs	BM
RPS5	7. m-Meg(PLEK,PF4, ITGA2B)	161.37	1.44064	0.338859	4.25146	2.12386e-05	0.000989204	CMML_R_vs_Healthy	erythroid_and_megs	BM
RPS7	7. m-Meg(PLEK,PF4, ITGA2B)	225.687	1.59895	0.237805	6.72378	1.77074e-11	6.28068e-09	CMML_R_vs_Healthy	erythroid_and_megs	BM
RPS8	7. m-Meg(PLEK,PF4, ITGA2B)	374.443	1.74123	0.256619	6.78528	1.15865e-11	4.45212e-09	CMML_R_vs_Healthy	erythroid_and_megs	BM
RRM2	7. m-Meg(PLEK,PF4, ITGA2B)	8.86041	-4.59773	1.32128	-3.47975	0.000501889	0.0119289	CMML_R_vs_Healthy	erythroid_and_megs	BM
RRP36	7. m-Meg(PLEK,PF4, ITGA2B)	1.34359	4.05595	1.36307	2.9756	0.00292415	0.0413266	CMML_R_vs_Healthy	erythroid_and_megs	BM
RSU1	7. m-Meg(PLEK,PF4, ITGA2B)	29.9388	-1.2896	0.488516	-2.63982	0.00829489	0.0871247	CMML_R_vs_Healthy	erythroid_and_megs	BM
S100A8	7. m-Meg(PLEK,PF4, ITGA2B)	16.0092	6.49065	1.52927	4.24427	2.19303e-05	0.00101121	CMML_R_vs_Healthy	erythroid_and_megs	BM
S100A9	7. m-Meg(PLEK,PF4, ITGA2B)	5.70435	3.87684	0.903525	4.29079	1.78035e-05	0.000865866	CMML_R_vs_Healthy	erythroid_and_megs	BM
SAP30	7. m-Meg(PLEK,PF4, ITGA2B)	1.45333	3.77813	1.19516	3.16119	0.00157124	0.0264416	CMML_R_vs_Healthy	erythroid_and_megs	BM
SAT1	7. m-Meg(PLEK,PF4, ITGA2B)	8.96991	1.93492	0.585891	3.30252	0.000958218	0.0184868	CMML_R_vs_Healthy	erythroid_and_megs	BM
SCP2	7. m-Meg(PLEK,PF4, ITGA2B)	15.1789	-1.90287	0.623605	-3.0514	0.00227778	0.0352444	CMML_R_vs_Healthy	erythroid_and_megs	BM
SEC61G	7. m-Meg(PLEK,PF4, ITGA2B)	41.2913	-1.22437	0.353866	-3.45997	0.000540236	0.0126448	CMML_R_vs_Healthy	erythroid_and_megs	BM
SELENON	7. m-Meg(PLEK,PF4, ITGA2B)	2.35994	2.47244	0.942451	2.62341	0.00870533	0.0897993	CMML_R_vs_Healthy	erythroid_and_megs	BM
SENP6	7. m-Meg(PLEK,PF4, ITGA2B)	2.65558	2.40561	0.877639	2.74101	0.00612509	0.0700814	CMML_R_vs_Healthy	erythroid_and_megs	BM
2025-09-07	7. m-Meg(PLEK,PF4, ITGA2B)	37.659	-2.1098	0.442865	-4.76397	1.89817e-06	0.000128712	CMML_R_vs_Healthy	erythroid_and_megs	BM
2025-09-09	7. m-Meg(PLEK,PF4, ITGA2B)	1.59764	4.1698	1.22785	3.396	0.000683772	0.0147965	CMML_R_vs_Healthy	erythroid_and_megs	BM
SF1	7. m-Meg(PLEK,PF4, ITGA2B)	8.43437	1.45105	0.513215	2.82737	0.00469325	0.0577081	CMML_R_vs_Healthy	erythroid_and_megs	BM
SF3A1	7. m-Meg(PLEK,PF4, ITGA2B)	2.28362	3.20768	0.975937	3.28677	0.00101343	0.0193097	CMML_R_vs_Healthy	erythroid_and_megs	BM
SKA2	7. m-Meg(PLEK,PF4, ITGA2B)	9.72167	-2.44608	0.763769	-3.20264	0.00136175	0.0242434	CMML_R_vs_Healthy	erythroid_and_megs	BM
SKP1	7. m-Meg(PLEK,PF4, ITGA2B)	44.5009	-1.13557	0.371402	-3.05753	0.00223166	0.034882	CMML_R_vs_Healthy	erythroid_and_megs	BM
SLC25A37	7. m-Meg(PLEK,PF4, ITGA2B)	1.60809	3.31785	1.20339	2.75708	0.00583205	0.0673974	CMML_R_vs_Healthy	erythroid_and_megs	BM
SLC27A4	7. m-Meg(PLEK,PF4, ITGA2B)	11.8976	-3.66105	1.01353	-3.61219	0.000303625	0.00833342	CMML_R_vs_Healthy	erythroid_and_megs	BM
SLC38A2	7. m-Meg(PLEK,PF4, ITGA2B)	3.13791	3.99347	0.93787	4.25802	2.06247e-05	0.000976701	CMML_R_vs_Healthy	erythroid_and_megs	BM
SLC39A3	7. m-Meg(PLEK,PF4, ITGA2B)	7.44981	-3.04587	1.00767	-3.02268	0.00250544	0.0373871	CMML_R_vs_Healthy	erythroid_and_megs	BM
SMAD4	7. m-Meg(PLEK,PF4, ITGA2B)	1.38965	3.61128	1.22188	2.9555	0.00312159	0.0429661	CMML_R_vs_Healthy	erythroid_and_megs	BM
SMARCA2	7. m-Meg(PLEK,PF4, ITGA2B)	2.24039	2.85751	1.04853	2.72526	0.00642512	0.0719165	CMML_R_vs_Healthy	erythroid_and_megs	BM
SMIM30	7. m-Meg(PLEK,PF4, ITGA2B)	5.38604	-3.08738	1.18072	-2.61483	0.00892721	0.0912526	CMML_R_vs_Healthy	erythroid_and_megs	BM
SNCA	7. m-Meg(PLEK,PF4, ITGA2B)	16.9177	-2.07162	0.614008	-3.37394	0.00074101	0.0155057	CMML_R_vs_Healthy	erythroid_and_megs	BM
SNHG7	7. m-Meg(PLEK,PF4, ITGA2B)	10.2789	2.29009	0.587762	3.89629	9.76759e-05	0.00340834	CMML_R_vs_Healthy	erythroid_and_megs	BM
SNHG8	7. m-Meg(PLEK,PF4, ITGA2B)	17.207	1.54382	0.471193	3.2764	0.0010514	0.0198689	CMML_R_vs_Healthy	erythroid_and_megs	BM
SNRNP200	7. m-Meg(PLEK,PF4, ITGA2B)	1.94969	2.99352	1.04673	2.85987	0.00423812	0.0547322	CMML_R_vs_Healthy	erythroid_and_megs	BM
SNRPB2	7. m-Meg(PLEK,PF4, ITGA2B)	17.4415	-1.33335	0.477874	-2.79017	0.00526805	0.0630935	CMML_R_vs_Healthy	erythroid_and_megs	BM
SNRPG	7. m-Meg(PLEK,PF4, ITGA2B)	43.131	-1.16852	0.371025	-3.14944	0.00163581	0.0272301	CMML_R_vs_Healthy	erythroid_and_megs	BM
SOX4	7. m-Meg(PLEK,PF4, ITGA2B)	6.83479	3.34688	0.705494	4.74403	2.0951e-06	0.000136064	CMML_R_vs_Healthy	erythroid_and_megs	BM
SPI1	7. m-Meg(PLEK,PF4, ITGA2B)	1.71362	3.42715	1.23676	2.77107	0.00558719	0.0650569	CMML_R_vs_Healthy	erythroid_and_megs	BM
SPX	7. m-Meg(PLEK,PF4, ITGA2B)	17.324	-5.51596	1.34131	-4.11238	3.916e-05	0.00159794	CMML_R_vs_Healthy	erythroid_and_megs	BM
SRM	7. m-Meg(PLEK,PF4, ITGA2B)	10.0815	1.75628	0.572019	3.07032	0.00213831	0.0337662	CMML_R_vs_Healthy	erythroid_and_megs	BM
SRP9	7. m-Meg(PLEK,PF4, ITGA2B)	33.2334	-1.8446	0.419212	-4.40016	1.08171e-05	0.000566791	CMML_R_vs_Healthy	erythroid_and_megs	BM
SRRM2	7. m-Meg(PLEK,PF4, ITGA2B)	8.57255	3.56631	0.554306	6.43382	1.24436e-10	3.01987e-08	CMML_R_vs_Healthy	erythroid_and_megs	BM
SRSF9	7. m-Meg(PLEK,PF4, ITGA2B)	13.931	1.10406	0.425864	2.59251	0.0095278	0.0953818	CMML_R_vs_Healthy	erythroid_and_megs	BM
STOM	7. m-Meg(PLEK,PF4, ITGA2B)	10.9021	-1.96903	0.66456	-2.96291	0.00304742	0.0423284	CMML_R_vs_Healthy	erythroid_and_megs	BM
STXBP2	7. m-Meg(PLEK,PF4, ITGA2B)	17.8242	-3.2577	0.723981	-4.4997	6.80501e-06	0.000378047	CMML_R_vs_Healthy	erythroid_and_megs	BM
SUZ12	7. m-Meg(PLEK,PF4, ITGA2B)	2.61949	2.675	0.837521	3.19395	0.00140342	0.0248546	CMML_R_vs_Healthy	erythroid_and_megs	BM
SVIP	7. m-Meg(PLEK,PF4, ITGA2B)	10.6604	-1.8796	0.675784	-2.78137	0.00541307	0.0641636	CMML_R_vs_Healthy	erythroid_and_megs	BM
TAF10	7. m-Meg(PLEK,PF4, ITGA2B)	6.129	3.54797	0.67012	5.29453	1.19322e-07	1.30998e-05	CMML_R_vs_Healthy	erythroid_and_megs	BM
TAF1D	7. m-Meg(PLEK,PF4, ITGA2B)	4.75593	2.49556	0.842274	2.96288	0.00304772	0.0423284	CMML_R_vs_Healthy	erythroid_and_megs	BM
TBRG1	7. m-Meg(PLEK,PF4, ITGA2B)	2.38616	2.71351	0.951449	2.85198	0.0043448	0.0556417	CMML_R_vs_Healthy	erythroid_and_megs	BM
TCEAL8	7. m-Meg(PLEK,PF4, ITGA2B)	12.5904	-2.12085	0.656329	-3.23138	0.00123193	0.0223639	CMML_R_vs_Healthy	erythroid_and_megs	BM
TCEAL9	7. m-Meg(PLEK,PF4, ITGA2B)	21.2869	-2.52533	0.568197	-4.44445	8.81151e-06	0.000477999	CMML_R_vs_Healthy	erythroid_and_megs	BM
TCF25	7. m-Meg(PLEK,PF4, ITGA2B)	7.18961	1.71258	0.565642	3.02768	0.00246441	0.037257	CMML_R_vs_Healthy	erythroid_and_megs	BM
TFPI	7. m-Meg(PLEK,PF4, ITGA2B)	1.88171	3.16	1.06642	2.96318	0.00304479	0.0423284	CMML_R_vs_Healthy	erythroid_and_megs	BM
TGFB1	7. m-Meg(PLEK,PF4, ITGA2B)	13.9433	2.79982	0.582293	4.80827	1.5224e-06	0.000109684	CMML_R_vs_Healthy	erythroid_and_megs	BM
TGFB1I1	7. m-Meg(PLEK,PF4, ITGA2B)	15.4966	-3.60185	0.923988	-3.89815	9.69289e-05	0.00340834	CMML_R_vs_Healthy	erythroid_and_megs	BM
TMBIM4	7. m-Meg(PLEK,PF4, ITGA2B)	4.73682	-3.73826	1.32182	-2.82811	0.00468236	0.0577081	CMML_R_vs_Healthy	erythroid_and_megs	BM
TMEM167A	7. m-Meg(PLEK,PF4, ITGA2B)	7.61665	-2.34853	0.833933	-2.81621	0.00485939	0.0589944	CMML_R_vs_Healthy	erythroid_and_megs	BM
TMEM9	7. m-Meg(PLEK,PF4, ITGA2B)	2.39205	2.55447	0.970623	2.63178	0.00849379	0.088011	CMML_R_vs_Healthy	erythroid_and_megs	BM
TMSB10	7. m-Meg(PLEK,PF4, ITGA2B)	67.1245	1.45501	0.462324	3.14717	0.0016486	0.0273441	CMML_R_vs_Healthy	erythroid_and_megs	BM
TMSB4X	7. m-Meg(PLEK,PF4, ITGA2B)	2669.61	-2.97506	0.35333	-8.42005	3.7632e-17	5.81007e-14	CMML_R_vs_Healthy	erythroid_and_megs	BM
TOMM20	7. m-Meg(PLEK,PF4, ITGA2B)	10.9618	1.40538	0.484256	2.90214	0.00370622	0.0495344	CMML_R_vs_Healthy	erythroid_and_megs	BM
TPM1	7. m-Meg(PLEK,PF4, ITGA2B)	43.653	-1.40361	0.402632	-3.48609	0.000490141	0.0117711	CMML_R_vs_Healthy	erythroid_and_megs	BM
TPM4	7. m-Meg(PLEK,PF4, ITGA2B)	44.0898	-1.60986	0.590715	-2.72527	0.00642495	0.0719165	CMML_R_vs_Healthy	erythroid_and_megs	BM
TPR	7. m-Meg(PLEK,PF4, ITGA2B)	5.10257	1.8434	0.683801	2.69581	0.00702169	0.0763604	CMML_R_vs_Healthy	erythroid_and_megs	BM
TRAPPC1	7. m-Meg(PLEK,PF4, ITGA2B)	18.9148	-1.6625	0.510819	-3.25458	0.0011356	0.0211139	CMML_R_vs_Healthy	erythroid_and_megs	BM
TRIM28	7. m-Meg(PLEK,PF4, ITGA2B)	3.86417	3.85372	0.800033	4.81695	1.45766e-06	0.000106687	CMML_R_vs_Healthy	erythroid_and_megs	BM
TRIM44	7. m-Meg(PLEK,PF4, ITGA2B)	2.44642	2.69418	0.933816	2.88513	0.00391246	0.0518401	CMML_R_vs_Healthy	erythroid_and_megs	BM
TSC22D3	7. m-Meg(PLEK,PF4, ITGA2B)	10.7289	3.00492	0.583185	5.1526	2.56898e-07	2.57512e-05	CMML_R_vs_Healthy	erythroid_and_megs	BM
TTK	7. m-Meg(PLEK,PF4, ITGA2B)	13.211	-3.05366	0.895841	-3.40871	0.000652702	0.0143315	CMML_R_vs_Healthy	erythroid_and_megs	BM
TUBA4A	7. m-Meg(PLEK,PF4, ITGA2B)	18.1565	-2.24244	0.619154	-3.62178	0.000292583	0.00817636	CMML_R_vs_Healthy	erythroid_and_megs	BM
TXNL4A	7. m-Meg(PLEK,PF4, ITGA2B)	7.78638	2.49866	0.544184	4.59158	4.39903e-06	0.000263427	CMML_R_vs_Healthy	erythroid_and_megs	BM
UBA1	7. m-Meg(PLEK,PF4, ITGA2B)	3.10208	2.202	0.815175	2.70127	0.00690762	0.0756557	CMML_R_vs_Healthy	erythroid_and_megs	BM
UBAC1	7. m-Meg(PLEK,PF4, ITGA2B)	2.32805	2.78517	1.00256	2.77807	0.00546833	0.0643273	CMML_R_vs_Healthy	erythroid_and_megs	BM
UBALD2	7. m-Meg(PLEK,PF4, ITGA2B)	2.84202	2.73554	0.919537	2.97491	0.00293078	0.0413266	CMML_R_vs_Healthy	erythroid_and_megs	BM
UBE2F	7. m-Meg(PLEK,PF4, ITGA2B)	8.72725	-4.44197	1.27274	-3.49009	0.000482861	0.0117711	CMML_R_vs_Healthy	erythroid_and_megs	BM
UBE2N	7. m-Meg(PLEK,PF4, ITGA2B)	12.7563	-1.83484	0.657554	-2.79041	0.00526418	0.0630935	CMML_R_vs_Healthy	erythroid_and_megs	BM
UBE2S	7. m-Meg(PLEK,PF4, ITGA2B)	4.69628	2.984	0.706161	4.22566	2.38238e-05	0.00107698	CMML_R_vs_Healthy	erythroid_and_megs	BM
UBR4	7. m-Meg(PLEK,PF4, ITGA2B)	1.50615	4.0262	1.1982	3.36019	0.000778883	0.0158913	CMML_R_vs_Healthy	erythroid_and_megs	BM
USP22	7. m-Meg(PLEK,PF4, ITGA2B)	2.87453	3.21928	0.957035	3.36381	0.000768745	0.0158245	CMML_R_vs_Healthy	erythroid_and_megs	BM
VAMP3	7. m-Meg(PLEK,PF4, ITGA2B)	6.03367	-3.88763	1.29011	-3.01341	0.00258332	0.0380566	CMML_R_vs_Healthy	erythroid_and_megs	BM
VEGFB	7. m-Meg(PLEK,PF4, ITGA2B)	1.35063	3.82124	1.27813	2.98971	0.0027924	0.0403628	CMML_R_vs_Healthy	erythroid_and_megs	BM
VIM	7. m-Meg(PLEK,PF4, ITGA2B)	8.80874	2.49266	0.690793	3.6084	0.000308092	0.00835653	CMML_R_vs_Healthy	erythroid_and_megs	BM
VPS37B	7. m-Meg(PLEK,PF4, ITGA2B)	3.15228	2.23424	0.78363	2.85114	0.00435625	0.0556417	CMML_R_vs_Healthy	erythroid_and_megs	BM
WASHC1	7. m-Meg(PLEK,PF4, ITGA2B)	3.18824	2.67559	0.94764	2.82342	0.00475137	0.0582674	CMML_R_vs_Healthy	erythroid_and_megs	BM
WDR1	7. m-Meg(PLEK,PF4, ITGA2B)	27.8068	-1.32554	0.450524	-2.94222	0.00325871	0.0444554	CMML_R_vs_Healthy	erythroid_and_megs	BM
WRNIP1	7. m-Meg(PLEK,PF4, ITGA2B)	2.45092	3.38593	1.05582	3.2069	0.00134172	0.0240727	CMML_R_vs_Healthy	erythroid_and_megs	BM
XRN2	7. m-Meg(PLEK,PF4, ITGA2B)	6.48904	1.95391	0.570568	3.4245	0.000615931	0.0137793	CMML_R_vs_Healthy	erythroid_and_megs	BM
YBX3	7. m-Meg(PLEK,PF4, ITGA2B)	6.30458	2.92376	0.610937	4.78571	1.70385e-06	0.000119037	CMML_R_vs_Healthy	erythroid_and_megs	BM
YLPM1	7. m-Meg(PLEK,PF4, ITGA2B)	1.21059	3.51942	1.31612	2.67408	0.00749352	0.0805422	CMML_R_vs_Healthy	erythroid_and_megs	BM
YWHAQ	7. m-Meg(PLEK,PF4, ITGA2B)	26.3031	-1.40675	0.416992	-3.37356	0.00074202	0.0155057	CMML_R_vs_Healthy	erythroid_and_megs	BM
ZFAS1	7. m-Meg(PLEK,PF4, ITGA2B)	19.6379	1.3207	0.376024	3.51227	0.000444295	0.0110738	CMML_R_vs_Healthy	erythroid_and_megs	BM
ZFP36	7. m-Meg(PLEK,PF4, ITGA2B)	5.08817	3.96017	0.787552	5.02845	4.94467e-07	4.2222e-05	CMML_R_vs_Healthy	erythroid_and_megs	BM
ZFP36L2	7. m-Meg(PLEK,PF4, ITGA2B)	4.67377	3.2182	0.820274	3.92333	8.73342e-05	0.00312169	CMML_R_vs_Healthy	erythroid_and_megs	BM
ZNF131	7. m-Meg(PLEK,PF4, ITGA2B)	1.79638	2.6419	1.01917	2.59221	0.00953611	0.0953818	CMML_R_vs_Healthy	erythroid_and_megs	BM
ZNF639	7. m-Meg(PLEK,PF4, ITGA2B)	1.61516	3.93945	1.16891	3.37019	0.000751162	0.0155319	CMML_R_vs_Healthy	erythroid_and_megs	BM
ZSCAN16-AS1	7. m-Meg(PLEK,PF4, ITGA2B)	7.11462	-2.25232	0.858962	-2.62214	0.00873806	0.0899357	CMML_R_vs_Healthy	erythroid_and_megs	BM
ZWINT	7. m-Meg(PLEK,PF4, ITGA2B)	10.7547	-2.05212	0.678423	-3.02483	0.0024877	0.0373641	CMML_R_vs_Healthy	erythroid_and_megs	BM
ZYX	7. m-Meg(PLEK,PF4, ITGA2B)	16.8194	1.50942	0.491042	3.07391	0.00211272	0.0334768	CMML_R_vs_Healthy	erythroid_and_megs	BM
A2ML1-AS1	8. m-Ery_low_quality	7.00834	-4.53443	1.6148	-2.80805	0.00498429	0.0359042	CMML_R_vs_Healthy	erythroid_and_megs	BM
A2ML1-AS1	8. m-Ery_low_quality	7.00834	-4.53443	1.6148	-2.80805	0.00498429	0.0359042	CMML_R_vs_Healthy	erythroid_and_megs	BM
ABCB7	8. m-Ery_low_quality	39.9032	-1.59952	0.47124	-3.39427	0.000688118	0.00786189	CMML_R_vs_Healthy	erythroid_and_megs	BM
ABCB7	8. m-Ery_low_quality	39.9032	-1.59952	0.47124	-3.39427	0.000688118	0.00786189	CMML_R_vs_Healthy	erythroid_and_megs	BM
ABCC4	8. m-Ery_low_quality	41.3212	-1.75518	0.606224	-2.89526	0.00378844	0.0296498	CMML_R_vs_Healthy	erythroid_and_megs	BM
ABCC4	8. m-Ery_low_quality	41.3212	-1.75518	0.606224	-2.89526	0.00378844	0.0296498	CMML_R_vs_Healthy	erythroid_and_megs	BM
ABCC5	8. m-Ery_low_quality	42.5007	-1.71132	0.503841	-3.39655	0.000682402	0.00781259	CMML_R_vs_Healthy	erythroid_and_megs	BM
ABCC5	8. m-Ery_low_quality	42.5007	-1.71132	0.503841	-3.39655	0.000682402	0.00781259	CMML_R_vs_Healthy	erythroid_and_megs	BM
ABCD3	8. m-Ery_low_quality	18.0916	-1.3803	0.563334	-2.45023	0.0142765	0.0752351	CMML_R_vs_Healthy	erythroid_and_megs	BM
ABCD3	8. m-Ery_low_quality	18.0916	-1.3803	0.563334	-2.45023	0.0142765	0.0752351	CMML_R_vs_Healthy	erythroid_and_megs	BM
ABCF2_ENSG00000033050	8. m-Ery_low_quality	26.8344	-2.03857	0.588292	-3.46523	0.000529781	0.0063935	CMML_R_vs_Healthy	erythroid_and_megs	BM
ABCF2_ENSG00000033050	8. m-Ery_low_quality	26.8344	-2.03857	0.588292	-3.46523	0.000529781	0.0063935	CMML_R_vs_Healthy	erythroid_and_megs	BM
ABCG2	8. m-Ery_low_quality	3.3705	-3.53275	1.51074	-2.33843	0.0193651	0.0932382	CMML_R_vs_Healthy	erythroid_and_megs	BM
ABCG2	8. m-Ery_low_quality	3.3705	-3.53275	1.51074	-2.33843	0.0193651	0.0932382	CMML_R_vs_Healthy	erythroid_and_megs	BM
ABHD14A	8. m-Ery_low_quality	14.3103	-4.53603	1.16007	-3.91014	9.22444e-05	0.00158655	CMML_R_vs_Healthy	erythroid_and_megs	BM
ABHD14A	8. m-Ery_low_quality	14.3103	-4.53603	1.16007	-3.91014	9.22444e-05	0.00158655	CMML_R_vs_Healthy	erythroid_and_megs	BM
ABHD14B	8. m-Ery_low_quality	55.9648	1.0225	0.384533	2.65906	0.00783595	0.0497267	CMML_R_vs_Healthy	erythroid_and_megs	BM
ABHD14B	8. m-Ery_low_quality	55.9648	1.0225	0.384533	2.65906	0.00783595	0.0497267	CMML_R_vs_Healthy	erythroid_and_megs	BM
ABHD16A	8. m-Ery_low_quality	3.20036	4.13018	1.12624	3.66722	0.000245207	0.00341361	CMML_R_vs_Healthy	erythroid_and_megs	BM
ABHD16A	8. m-Ery_low_quality	3.20036	4.13018	1.12624	3.66722	0.000245207	0.00341361	CMML_R_vs_Healthy	erythroid_and_megs	BM
ABHD17A	8. m-Ery_low_quality	16.6742	2.5121	0.473487	5.30553	1.12347e-07	5.11341e-06	CMML_R_vs_Healthy	erythroid_and_megs	BM
ABHD17A	8. m-Ery_low_quality	16.6742	2.5121	0.473487	5.30553	1.12347e-07	5.11341e-06	CMML_R_vs_Healthy	erythroid_and_megs	BM
AC001226.2	8. m-Ery_low_quality	9.368	-3.93017	1.20917	-3.25031	0.00115278	0.011815	CMML_R_vs_Healthy	erythroid_and_megs	BM
AC001226.2	8. m-Ery_low_quality	9.368	-3.93017	1.20917	-3.25031	0.00115278	0.011815	CMML_R_vs_Healthy	erythroid_and_megs	BM
AC004148.2	8. m-Ery_low_quality	9.4428	-3.91759	1.18297	-3.31167	0.000927409	0.00999183	CMML_R_vs_Healthy	erythroid_and_megs	BM
AC004148.2	8. m-Ery_low_quality	9.4428	-3.91759	1.18297	-3.31167	0.000927409	0.00999183	CMML_R_vs_Healthy	erythroid_and_megs	BM
AC004158.1	8. m-Ery_low_quality	3.82515	-3.70481	1.60572	-2.30726	0.0210403	0.0989958	CMML_R_vs_Healthy	erythroid_and_megs	BM
AC004158.1	8. m-Ery_low_quality	3.82515	-3.70481	1.60572	-2.30726	0.0210403	0.0989958	CMML_R_vs_Healthy	erythroid_and_megs	BM
AC004448.2	8. m-Ery_low_quality	12.7182	-5.44356	1.4404	-3.7792	0.000157332	0.00237725	CMML_R_vs_Healthy	erythroid_and_megs	BM
AC004448.2	8. m-Ery_low_quality	12.7182	-5.44356	1.4404	-3.7792	0.000157332	0.00237725	CMML_R_vs_Healthy	erythroid_and_megs	BM
AC005480.1	8. m-Ery_low_quality	6.58275	-4.43486	1.54052	-2.87881	0.00399176	0.0308528	CMML_R_vs_Healthy	erythroid_and_megs	BM
AC005480.1	8. m-Ery_low_quality	6.58275	-4.43486	1.54052	-2.87881	0.00399176	0.0308528	CMML_R_vs_Healthy	erythroid_and_megs	BM
AC005520.2	8. m-Ery_low_quality	1.55847	3.75417	1.61138	2.32978	0.0198175	0.0949034	CMML_R_vs_Healthy	erythroid_and_megs	BM
AC005520.2	8. m-Ery_low_quality	1.55847	3.75417	1.61138	2.32978	0.0198175	0.0949034	CMML_R_vs_Healthy	erythroid_and_megs	BM
AC005921.2	8. m-Ery_low_quality	6.93431	-4.57902	1.46569	-3.12414	0.00178326	0.0164612	CMML_R_vs_Healthy	erythroid_and_megs	BM
AC005921.2	8. m-Ery_low_quality	6.93431	-4.57902	1.46569	-3.12414	0.00178326	0.0164612	CMML_R_vs_Healthy	erythroid_and_megs	BM
AC006059.1	8. m-Ery_low_quality	6.18807	-4.34898	1.5695	-2.77093	0.00558964	0.0391275	CMML_R_vs_Healthy	erythroid_and_megs	BM
AC006059.1	8. m-Ery_low_quality	6.18807	-4.34898	1.5695	-2.77093	0.00558964	0.0391275	CMML_R_vs_Healthy	erythroid_and_megs	BM
AC006978.2	8. m-Ery_low_quality	4.37318	-3.86386	1.53468	-2.5177	0.0118125	0.0663357	CMML_R_vs_Healthy	erythroid_and_megs	BM
AC006978.2	8. m-Ery_low_quality	4.37318	-3.86386	1.53468	-2.5177	0.0118125	0.0663357	CMML_R_vs_Healthy	erythroid_and_megs	BM
AC007383.2	8. m-Ery_low_quality	4.81911	4.2046	0.909029	4.62538	3.73921e-06	0.000106823	CMML_R_vs_Healthy	erythroid_and_megs	BM
AC007383.2	8. m-Ery_low_quality	4.81911	4.2046	0.909029	4.62538	3.73921e-06	0.000106823	CMML_R_vs_Healthy	erythroid_and_megs	BM
AC008105.3	8. m-Ery_low_quality	8.64873	6.54972	1.09355	5.98941	2.10601e-09	1.54501e-07	CMML_R_vs_Healthy	erythroid_and_megs	BM
AC008105.3	8. m-Ery_low_quality	8.64873	6.54972	1.09355	5.98941	2.10601e-09	1.54501e-07	CMML_R_vs_Healthy	erythroid_and_megs	BM
AC008731.1	8. m-Ery_low_quality	4.32151	-3.85345	1.5535	-2.48049	0.0131202	0.07109	CMML_R_vs_Healthy	erythroid_and_megs	BM
AC008731.1	8. m-Ery_low_quality	4.32151	-3.85345	1.5535	-2.48049	0.0131202	0.07109	CMML_R_vs_Healthy	erythroid_and_megs	BM
AC010487.3	8. m-Ery_low_quality	4.26266	-3.82284	1.54558	-2.47341	0.0133832	0.0720949	CMML_R_vs_Healthy	erythroid_and_megs	BM
AC010487.3	8. m-Ery_low_quality	4.26266	-3.82284	1.54558	-2.47341	0.0133832	0.0720949	CMML_R_vs_Healthy	erythroid_and_megs	BM
AC010642.2	8. m-Ery_low_quality	23.382	-1.31403	0.545305	-2.40972	0.0159647	0.0810299	CMML_R_vs_Healthy	erythroid_and_megs	BM
AC010642.2	8. m-Ery_low_quality	23.382	-1.31403	0.545305	-2.40972	0.0159647	0.0810299	CMML_R_vs_Healthy	erythroid_and_megs	BM
AC010894.3	8. m-Ery_low_quality	11.8887	-5.3349	1.44695	-3.687	0.000226916	0.00320288	CMML_R_vs_Healthy	erythroid_and_megs	BM
AC010894.3	8. m-Ery_low_quality	11.8887	-5.3349	1.44695	-3.687	0.000226916	0.00320288	CMML_R_vs_Healthy	erythroid_and_megs	BM
AC011933.4	8. m-Ery_low_quality	4.62293	-3.92764	1.58395	-2.47965	0.013151	0.0711532	CMML_R_vs_Healthy	erythroid_and_megs	BM
AC011933.4	8. m-Ery_low_quality	4.62293	-3.92764	1.58395	-2.47965	0.013151	0.0711532	CMML_R_vs_Healthy	erythroid_and_megs	BM
AC016205.1	8. m-Ery_low_quality	57.9545	-3.42816	0.70496	-4.86292	1.15668e-06	3.95647e-05	CMML_R_vs_Healthy	erythroid_and_megs	BM
AC016205.1	8. m-Ery_low_quality	57.9545	-3.42816	0.70496	-4.86292	1.15668e-06	3.95647e-05	CMML_R_vs_Healthy	erythroid_and_megs	BM
AC016629.2	8. m-Ery_low_quality	12.5457	-5.36391	1.64323	-3.26425	0.00109754	0.0113637	CMML_R_vs_Healthy	erythroid_and_megs	BM
AC016629.2	8. m-Ery_low_quality	12.5457	-5.36391	1.64323	-3.26425	0.00109754	0.0113637	CMML_R_vs_Healthy	erythroid_and_megs	BM
AC016708.1	8. m-Ery_low_quality	27.9776	-6.54692	1.69923	-3.85288	0.000116738	0.00191069	CMML_R_vs_Healthy	erythroid_and_megs	BM
AC016708.1	8. m-Ery_low_quality	27.9776	-6.54692	1.69923	-3.85288	0.000116738	0.00191069	CMML_R_vs_Healthy	erythroid_and_megs	BM
AC016831.7	8. m-Ery_low_quality	5.91658	-3.24458	1.20953	-2.68252	0.00730705	0.0473726	CMML_R_vs_Healthy	erythroid_and_megs	BM
AC016831.7	8. m-Ery_low_quality	5.91658	-3.24458	1.20953	-2.68252	0.00730705	0.0473726	CMML_R_vs_Healthy	erythroid_and_megs	BM
AC017002.5	8. m-Ery_low_quality	19.4084	-6.03344	1.57812	-3.82319	0.000131738	0.00208666	CMML_R_vs_Healthy	erythroid_and_megs	BM
AC017002.5	8. m-Ery_low_quality	19.4084	-6.03344	1.57812	-3.82319	0.000131738	0.00208666	CMML_R_vs_Healthy	erythroid_and_megs	BM
AC019130.1	8. m-Ery_low_quality	3.60679	-3.62068	1.51916	-2.38334	0.0171561	0.0853293	CMML_R_vs_Healthy	erythroid_and_megs	BM
AC019130.1	8. m-Ery_low_quality	3.60679	-3.62068	1.51916	-2.38334	0.0171561	0.0853293	CMML_R_vs_Healthy	erythroid_and_megs	BM
AC020928.2	8. m-Ery_low_quality	2.19841	3.12757	1.07668	2.90483	0.00367454	0.0289331	CMML_R_vs_Healthy	erythroid_and_megs	BM
AC020928.2	8. m-Ery_low_quality	2.19841	3.12757	1.07668	2.90483	0.00367454	0.0289331	CMML_R_vs_Healthy	erythroid_and_megs	BM
AC021231.1	8. m-Ery_low_quality	4.88234	-4.00907	1.62602	-2.46557	0.0136797	0.0733023	CMML_R_vs_Healthy	erythroid_and_megs	BM
AC021231.1	8. m-Ery_low_quality	4.88234	-4.00907	1.62602	-2.46557	0.0136797	0.0733023	CMML_R_vs_Healthy	erythroid_and_megs	BM
AC021752.1	8. m-Ery_low_quality	3.8876	-3.66624	1.5798	-2.3207	0.0203032	0.0964505	CMML_R_vs_Healthy	erythroid_and_megs	BM
AC021752.1	8. m-Ery_low_quality	3.8876	-3.66624	1.5798	-2.3207	0.0203032	0.0964505	CMML_R_vs_Healthy	erythroid_and_megs	BM
AC026202.2	8. m-Ery_low_quality	6.85437	-3.10462	1.24362	-2.49643	0.0125452	0.0689121	CMML_R_vs_Healthy	erythroid_and_megs	BM
AC026202.2	8. m-Ery_low_quality	6.85437	-3.10462	1.24362	-2.49643	0.0125452	0.0689121	CMML_R_vs_Healthy	erythroid_and_megs	BM
AC027644.3	8. m-Ery_low_quality	7.09298	-2.78763	1.0966	-2.54207	0.0110198	0.0632756	CMML_R_vs_Healthy	erythroid_and_megs	BM
AC027644.3	8. m-Ery_low_quality	7.09298	-2.78763	1.0966	-2.54207	0.0110198	0.0632756	CMML_R_vs_Healthy	erythroid_and_megs	BM
AC027644.4	8. m-Ery_low_quality	4.59865	-3.95364	1.5179	-2.60468	0.00919602	0.0557612	CMML_R_vs_Healthy	erythroid_and_megs	BM
AC027644.4	8. m-Ery_low_quality	4.59865	-3.95364	1.5179	-2.60468	0.00919602	0.0557612	CMML_R_vs_Healthy	erythroid_and_megs	BM
AC034231.1	8. m-Ery_low_quality	3.38743	3.26628	1.33135	2.45336	0.0141531	0.074832	CMML_R_vs_Healthy	erythroid_and_megs	BM
AC034231.1	8. m-Ery_low_quality	3.38743	3.26628	1.33135	2.45336	0.0141531	0.074832	CMML_R_vs_Healthy	erythroid_and_megs	BM
AC044849.1	8. m-Ery_low_quality	2.30494	4.13917	1.22976	3.36583	0.000763126	0.00850962	CMML_R_vs_Healthy	erythroid_and_megs	BM
AC044849.1	8. m-Ery_low_quality	2.30494	4.13917	1.22976	3.36583	0.000763126	0.00850962	CMML_R_vs_Healthy	erythroid_and_megs	BM
AC055733.2	8. m-Ery_low_quality	4.43624	-3.88144	1.61378	-2.40518	0.0161643	0.0817822	CMML_R_vs_Healthy	erythroid_and_megs	BM
AC055733.2	8. m-Ery_low_quality	4.43624	-3.88144	1.61378	-2.40518	0.0161643	0.0817822	CMML_R_vs_Healthy	erythroid_and_megs	BM
AC058822.1	8. m-Ery_low_quality	4.44159	-3.89878	1.49934	-2.60033	0.0093133	0.0561839	CMML_R_vs_Healthy	erythroid_and_megs	BM
AC058822.1	8. m-Ery_low_quality	4.44159	-3.89878	1.49934	-2.60033	0.0093133	0.0561839	CMML_R_vs_Healthy	erythroid_and_megs	BM
AC068533.3	8. m-Ery_low_quality	5.19742	-4.09977	1.52195	-2.69377	0.00706497	0.046125	CMML_R_vs_Healthy	erythroid_and_megs	BM
AC068533.3	8. m-Ery_low_quality	5.19742	-4.09977	1.52195	-2.69377	0.00706497	0.046125	CMML_R_vs_Healthy	erythroid_and_megs	BM
AC068724.3	8. m-Ery_low_quality	24.1199	-5.31683	1.16227	-4.57453	4.77292e-06	0.000131091	CMML_R_vs_Healthy	erythroid_and_megs	BM
AC068724.3	8. m-Ery_low_quality	24.1199	-5.31683	1.16227	-4.57453	4.77292e-06	0.000131091	CMML_R_vs_Healthy	erythroid_and_megs	BM
AC068888.1	8. m-Ery_low_quality	24.7181	-5.30766	1.21979	-4.35128	1.35343e-05	0.000326668	CMML_R_vs_Healthy	erythroid_and_megs	BM
AC068888.1	8. m-Ery_low_quality	24.7181	-5.30766	1.21979	-4.35128	1.35343e-05	0.000326668	CMML_R_vs_Healthy	erythroid_and_megs	BM
AC073167.1	8. m-Ery_low_quality	9.47257	-4.9723	1.55061	-3.20667	0.0013428	0.0132862	CMML_R_vs_Healthy	erythroid_and_megs	BM
AC073167.1	8. m-Ery_low_quality	9.47257	-4.9723	1.55061	-3.20667	0.0013428	0.0132862	CMML_R_vs_Healthy	erythroid_and_megs	BM
AC073343.2	8. m-Ery_low_quality	3.90458	-3.70301	1.55275	-2.38481	0.0170877	0.0851029	CMML_R_vs_Healthy	erythroid_and_megs	BM
AC073343.2	8. m-Ery_low_quality	3.90458	-3.70301	1.55275	-2.38481	0.0170877	0.0851029	CMML_R_vs_Healthy	erythroid_and_megs	BM
AC073349.1	8. m-Ery_low_quality	26.6878	-1.65103	0.521588	-3.16538	0.00154881	0.0148207	CMML_R_vs_Healthy	erythroid_and_megs	BM
AC073349.1	8. m-Ery_low_quality	26.6878	-1.65103	0.521588	-3.16538	0.00154881	0.0148207	CMML_R_vs_Healthy	erythroid_and_megs	BM
AC073529.1	8. m-Ery_low_quality	13.0218	-5.45907	1.51189	-3.61076	0.000305306	0.00408625	CMML_R_vs_Healthy	erythroid_and_megs	BM
AC073529.1	8. m-Ery_low_quality	13.0218	-5.45907	1.51189	-3.61076	0.000305306	0.00408625	CMML_R_vs_Healthy	erythroid_and_megs	BM
AC074032.1	8. m-Ery_low_quality	7.22304	-3.51073	1.22976	-2.85481	0.00430629	0.0327778	CMML_R_vs_Healthy	erythroid_and_megs	BM
AC074032.1	8. m-Ery_low_quality	7.22304	-3.51073	1.22976	-2.85481	0.00430629	0.0327778	CMML_R_vs_Healthy	erythroid_and_megs	BM
AC083880.1	8. m-Ery_low_quality	2.8881	2.67124	1.04648	2.55261	0.010692	0.0620328	CMML_R_vs_Healthy	erythroid_and_megs	BM
AC083880.1	8. m-Ery_low_quality	2.8881	2.67124	1.04648	2.55261	0.010692	0.0620328	CMML_R_vs_Healthy	erythroid_and_megs	BM
AC084033.3	8. m-Ery_low_quality	330.239	1.26093	0.270677	4.65843	3.18623e-06	9.39939e-05	CMML_R_vs_Healthy	erythroid_and_megs	BM
AC084033.3	8. m-Ery_low_quality	330.239	1.26093	0.270677	4.65843	3.18623e-06	9.39939e-05	CMML_R_vs_Healthy	erythroid_and_megs	BM
AC087071.2	8. m-Ery_low_quality	4.44578	-3.94991	1.55087	-2.54689	0.0108686	0.0625789	CMML_R_vs_Healthy	erythroid_and_megs	BM
AC087071.2	8. m-Ery_low_quality	4.44578	-3.94991	1.55087	-2.54689	0.0108686	0.0625789	CMML_R_vs_Healthy	erythroid_and_megs	BM
AC087623.3	8. m-Ery_low_quality	2.40739	2.90478	1.16924	2.48434	0.0129791	0.0705999	CMML_R_vs_Healthy	erythroid_and_megs	BM
AC087623.3	8. m-Ery_low_quality	2.40739	2.90478	1.16924	2.48434	0.0129791	0.0705999	CMML_R_vs_Healthy	erythroid_and_megs	BM
AC090152.1	8. m-Ery_low_quality	4.09315	2.78803	1.02537	2.71905	0.00654706	0.0436379	CMML_R_vs_Healthy	erythroid_and_megs	BM
AC090152.1	8. m-Ery_low_quality	4.09315	2.78803	1.02537	2.71905	0.00654706	0.0436379	CMML_R_vs_Healthy	erythroid_and_megs	BM
AC091057.6	8. m-Ery_low_quality	19.8477	-2.56125	0.895601	-2.85981	0.00423893	0.0324422	CMML_R_vs_Healthy	erythroid_and_megs	BM
AC091057.6	8. m-Ery_low_quality	19.8477	-2.56125	0.895601	-2.85981	0.00423893	0.0324422	CMML_R_vs_Healthy	erythroid_and_megs	BM
AC092802.1	8. m-Ery_low_quality	9.31615	-4.94331	1.49151	-3.31431	0.000918695	0.00992671	CMML_R_vs_Healthy	erythroid_and_megs	BM
AC092802.1	8. m-Ery_low_quality	9.31615	-4.94331	1.49151	-3.31431	0.000918695	0.00992671	CMML_R_vs_Healthy	erythroid_and_megs	BM
AC097534.1	8. m-Ery_low_quality	6.2287	-4.39009	1.51644	-2.89499	0.00379165	0.0296498	CMML_R_vs_Healthy	erythroid_and_megs	BM
AC097534.1	8. m-Ery_low_quality	6.2287	-4.39009	1.51644	-2.89499	0.00379165	0.0296498	CMML_R_vs_Healthy	erythroid_and_megs	BM
AC099850.2	8. m-Ery_low_quality	4.70412	-4.00402	1.47845	-2.70826	0.00676378	0.0446025	CMML_R_vs_Healthy	erythroid_and_megs	BM
AC099850.2	8. m-Ery_low_quality	4.70412	-4.00402	1.47845	-2.70826	0.00676378	0.0446025	CMML_R_vs_Healthy	erythroid_and_megs	BM
AC100801.1	8. m-Ery_low_quality	61.531	-4.43087	0.679582	-6.52	7.03074e-11	7.62802e-09	CMML_R_vs_Healthy	erythroid_and_megs	BM
AC100801.1	8. m-Ery_low_quality	61.531	-4.43087	0.679582	-6.52	7.03074e-11	7.62802e-09	CMML_R_vs_Healthy	erythroid_and_megs	BM
AC104071.1	8. m-Ery_low_quality	2.95804	5.2284	1.23679	4.22739	2.36413e-05	0.000518946	CMML_R_vs_Healthy	erythroid_and_megs	BM
AC104071.1	8. m-Ery_low_quality	2.95804	5.2284	1.23679	4.22739	2.36413e-05	0.000518946	CMML_R_vs_Healthy	erythroid_and_megs	BM
AC104316.1	8. m-Ery_low_quality	3.37654	-3.53865	1.52219	-2.3247	0.0200879	0.0957693	CMML_R_vs_Healthy	erythroid_and_megs	BM
AC104316.1	8. m-Ery_low_quality	3.37654	-3.53865	1.52219	-2.3247	0.0200879	0.0957693	CMML_R_vs_Healthy	erythroid_and_megs	BM
AC106707.1	8. m-Ery_low_quality	11.7623	-5.33613	1.46631	-3.63915	0.000273539	0.0037198	CMML_R_vs_Healthy	erythroid_and_megs	BM
AC106707.1	8. m-Ery_low_quality	11.7623	-5.33613	1.46631	-3.63915	0.000273539	0.0037198	CMML_R_vs_Healthy	erythroid_and_megs	BM
AC106795.2	8. m-Ery_low_quality	17.7721	-1.50427	0.648166	-2.32081	0.0202971	0.0964505	CMML_R_vs_Healthy	erythroid_and_megs	BM
AC106795.2	8. m-Ery_low_quality	17.7721	-1.50427	0.648166	-2.32081	0.0202971	0.0964505	CMML_R_vs_Healthy	erythroid_and_megs	BM
AC108136.1	8. m-Ery_low_quality	9.09654	-3.19813	1.01584	-3.14827	0.00164238	0.01539	CMML_R_vs_Healthy	erythroid_and_megs	BM
AC108136.1	8. m-Ery_low_quality	9.09654	-3.19813	1.01584	-3.14827	0.00164238	0.01539	CMML_R_vs_Healthy	erythroid_and_megs	BM
AC108488.1	8. m-Ery_low_quality	1.54421	3.52892	1.3993	2.52191	0.0116719	0.0658007	CMML_R_vs_Healthy	erythroid_and_megs	BM
AC108488.1	8. m-Ery_low_quality	1.54421	3.52892	1.3993	2.52191	0.0116719	0.0658007	CMML_R_vs_Healthy	erythroid_and_megs	BM
AC109322.1	8. m-Ery_low_quality	2.39369	2.98626	1.09123	2.73659	0.00620789	0.0421584	CMML_R_vs_Healthy	erythroid_and_megs	BM
AC109322.1	8. m-Ery_low_quality	2.39369	2.98626	1.09123	2.73659	0.00620789	0.0421584	CMML_R_vs_Healthy	erythroid_and_megs	BM
AC114760.2	8. m-Ery_low_quality	6.83406	-4.48617	1.59745	-2.80833	0.00497989	0.0359015	CMML_R_vs_Healthy	erythroid_and_megs	BM
AC114760.2	8. m-Ery_low_quality	6.83406	-4.48617	1.59745	-2.80833	0.00497989	0.0359015	CMML_R_vs_Healthy	erythroid_and_megs	BM
AC116366.3	8. m-Ery_low_quality	10.9849	-2.02411	0.842943	-2.40124	0.0163397	0.0824212	CMML_R_vs_Healthy	erythroid_and_megs	BM
AC116366.3	8. m-Ery_low_quality	10.9849	-2.02411	0.842943	-2.40124	0.0163397	0.0824212	CMML_R_vs_Healthy	erythroid_and_megs	BM
AC123912.4	8. m-Ery_low_quality	21.3829	2.96788	0.635734	4.66844	3.03503e-06	9.04908e-05	CMML_R_vs_Healthy	erythroid_and_megs	BM
AC123912.4	8. m-Ery_low_quality	21.3829	2.96788	0.635734	4.66844	3.03503e-06	9.04908e-05	CMML_R_vs_Healthy	erythroid_and_megs	BM
AC127526.1	8. m-Ery_low_quality	14.6068	-5.64562	1.44606	-3.90413	9.45636e-05	0.00161978	CMML_R_vs_Healthy	erythroid_and_megs	BM
AC127526.1	8. m-Ery_low_quality	14.6068	-5.64562	1.44606	-3.90413	9.45636e-05	0.00161978	CMML_R_vs_Healthy	erythroid_and_megs	BM
AC138123.1	8. m-Ery_low_quality	8.74608	-4.9003	1.63414	-2.99871	0.00271129	0.0227663	CMML_R_vs_Healthy	erythroid_and_megs	BM
AC138123.1	8. m-Ery_low_quality	8.74608	-4.9003	1.63414	-2.99871	0.00271129	0.0227663	CMML_R_vs_Healthy	erythroid_and_megs	BM
AC145285.6	8. m-Ery_low_quality	1.43922	3.63599	1.41904	2.56229	0.0103985	0.060868	CMML_R_vs_Healthy	erythroid_and_megs	BM
AC145285.6	8. m-Ery_low_quality	1.43922	3.63599	1.41904	2.56229	0.0103985	0.060868	CMML_R_vs_Healthy	erythroid_and_megs	BM
AC147651.1	8. m-Ery_low_quality	4.48484	-3.97112	1.51007	-2.62976	0.00854451	0.0529333	CMML_R_vs_Healthy	erythroid_and_megs	BM
AC147651.1	8. m-Ery_low_quality	4.48484	-3.97112	1.51007	-2.62976	0.00854451	0.0529333	CMML_R_vs_Healthy	erythroid_and_megs	BM
AC245297.3	8. m-Ery_low_quality	14.0479	-1.95715	0.760454	-2.57366	0.0100628	0.0594018	CMML_R_vs_Healthy	erythroid_and_megs	BM
AC245297.3	8. m-Ery_low_quality	14.0479	-1.95715	0.760454	-2.57366	0.0100628	0.0594018	CMML_R_vs_Healthy	erythroid_and_megs	BM
AC246817.1	8. m-Ery_low_quality	8.16243	-3.66943	1.41119	-2.60023	0.00931611	0.0561839	CMML_R_vs_Healthy	erythroid_and_megs	BM
AC246817.1	8. m-Ery_low_quality	8.16243	-3.66943	1.41119	-2.60023	0.00931611	0.0561839	CMML_R_vs_Healthy	erythroid_and_megs	BM
ACAA1	8. m-Ery_low_quality	31.6095	1.14552	0.36119	3.17151	0.00151651	0.0145906	CMML_R_vs_Healthy	erythroid_and_megs	BM
ACAA1	8. m-Ery_low_quality	31.6095	1.14552	0.36119	3.17151	0.00151651	0.0145906	CMML_R_vs_Healthy	erythroid_and_megs	BM
ACAA2	8. m-Ery_low_quality	91.5122	-1.92394	0.392678	-4.89953	9.6065e-07	3.4007e-05	CMML_R_vs_Healthy	erythroid_and_megs	BM
ACAA2	8. m-Ery_low_quality	91.5122	-1.92394	0.392678	-4.89953	9.6065e-07	3.4007e-05	CMML_R_vs_Healthy	erythroid_and_megs	BM
ACACA	8. m-Ery_low_quality	34.457	-1.84261	0.538896	-3.41923	0.000627997	0.00734045	CMML_R_vs_Healthy	erythroid_and_megs	BM
ACACA	8. m-Ery_low_quality	34.457	-1.84261	0.538896	-3.41923	0.000627997	0.00734045	CMML_R_vs_Healthy	erythroid_and_megs	BM
ACADM	8. m-Ery_low_quality	72.0444	-1.36816	0.410072	-3.33638	0.000848764	0.00929722	CMML_R_vs_Healthy	erythroid_and_megs	BM
ACADM	8. m-Ery_low_quality	72.0444	-1.36816	0.410072	-3.33638	0.000848764	0.00929722	CMML_R_vs_Healthy	erythroid_and_megs	BM
ACAP1	8. m-Ery_low_quality	18.3805	2.1294	0.582588	3.65506	0.000257118	0.00354824	CMML_R_vs_Healthy	erythroid_and_megs	BM
ACAP1	8. m-Ery_low_quality	18.3805	2.1294	0.582588	3.65506	0.000257118	0.00354824	CMML_R_vs_Healthy	erythroid_and_megs	BM
ACAT1	8. m-Ery_low_quality	115.73	-1.12215	0.258648	-4.33852	1.43443e-05	0.000341346	CMML_R_vs_Healthy	erythroid_and_megs	BM
ACAT1	8. m-Ery_low_quality	115.73	-1.12215	0.258648	-4.33852	1.43443e-05	0.000341346	CMML_R_vs_Healthy	erythroid_and_megs	BM
ACOT2	8. m-Ery_low_quality	8.60259	2.58087	0.650412	3.96806	7.24605e-05	0.00132027	CMML_R_vs_Healthy	erythroid_and_megs	BM
ACOT2	8. m-Ery_low_quality	8.60259	2.58087	0.650412	3.96806	7.24605e-05	0.00132027	CMML_R_vs_Healthy	erythroid_and_megs	BM
ACSL1	8. m-Ery_low_quality	12.3129	-2.91877	0.917278	-3.18199	0.00146269	0.0142325	CMML_R_vs_Healthy	erythroid_and_megs	BM
ACSL1	8. m-Ery_low_quality	12.3129	-2.91877	0.917278	-3.18199	0.00146269	0.0142325	CMML_R_vs_Healthy	erythroid_and_megs	BM
ACTG1	8. m-Ery_low_quality	288.481	3.03307	0.392194	7.73361	1.04539e-14	2.00985e-12	CMML_R_vs_Healthy	erythroid_and_megs	BM
ACTG1	8. m-Ery_low_quality	288.481	3.03307	0.392194	7.73361	1.04539e-14	2.00985e-12	CMML_R_vs_Healthy	erythroid_and_megs	BM
ACTL6A	8. m-Ery_low_quality	99.3578	-1.21888	0.36525	-3.3371	0.000846568	0.00928229	CMML_R_vs_Healthy	erythroid_and_megs	BM
ACTL6A	8. m-Ery_low_quality	99.3578	-1.21888	0.36525	-3.3371	0.000846568	0.00928229	CMML_R_vs_Healthy	erythroid_and_megs	BM
ACTN1	8. m-Ery_low_quality	11.9415	2.67652	0.637444	4.19883	2.68294e-05	0.000577557	CMML_R_vs_Healthy	erythroid_and_megs	BM
ACTN1	8. m-Ery_low_quality	11.9415	2.67652	0.637444	4.19883	2.68294e-05	0.000577557	CMML_R_vs_Healthy	erythroid_and_megs	BM
ACTN4	8. m-Ery_low_quality	34.88	1.13746	0.384735	2.95648	0.00311175	0.0253619	CMML_R_vs_Healthy	erythroid_and_megs	BM
ACTN4	8. m-Ery_low_quality	34.88	1.13746	0.384735	2.95648	0.00311175	0.0253619	CMML_R_vs_Healthy	erythroid_and_megs	BM
ACY1	8. m-Ery_low_quality	5.87936	2.38003	0.699234	3.40377	0.000664631	0.00766733	CMML_R_vs_Healthy	erythroid_and_megs	BM
ACY1	8. m-Ery_low_quality	5.87936	2.38003	0.699234	3.40377	0.000664631	0.00766733	CMML_R_vs_Healthy	erythroid_and_megs	BM
ADAM15	8. m-Ery_low_quality	7.73103	1.63712	0.68389	2.39383	0.0166733	0.0838124	CMML_R_vs_Healthy	erythroid_and_megs	BM
ADAM15	8. m-Ery_low_quality	7.73103	1.63712	0.68389	2.39383	0.0166733	0.0838124	CMML_R_vs_Healthy	erythroid_and_megs	BM
ADAM28	8. m-Ery_low_quality	2.1506	3.17081	1.26241	2.5117	0.012015	0.0669895	CMML_R_vs_Healthy	erythroid_and_megs	BM
ADAM28	8. m-Ery_low_quality	2.1506	3.17081	1.26241	2.5117	0.012015	0.0669895	CMML_R_vs_Healthy	erythroid_and_megs	BM
ADAMTS14	8. m-Ery_low_quality	2.09094	4.86526	1.30572	3.72611	0.000194461	0.00282716	CMML_R_vs_Healthy	erythroid_and_megs	BM
ADAMTS14	8. m-Ery_low_quality	2.09094	4.86526	1.30572	3.72611	0.000194461	0.00282716	CMML_R_vs_Healthy	erythroid_and_megs	BM
ADAR	8. m-Ery_low_quality	32.0979	1.26661	0.445236	2.8448	0.0044439	0.0335208	CMML_R_vs_Healthy	erythroid_and_megs	BM
ADAR	8. m-Ery_low_quality	32.0979	1.26661	0.445236	2.8448	0.0044439	0.0335208	CMML_R_vs_Healthy	erythroid_and_megs	BM
ADGRG1	8. m-Ery_low_quality	8.78958	1.66385	0.558803	2.97752	0.00290589	0.0240026	CMML_R_vs_Healthy	erythroid_and_megs	BM
ADGRG1	8. m-Ery_low_quality	8.78958	1.66385	0.558803	2.97752	0.00290589	0.0240026	CMML_R_vs_Healthy	erythroid_and_megs	BM
ADGRL3-AS1	8. m-Ery_low_quality	7.02804	-4.59129	1.49894	-3.06302	0.00219114	0.0192489	CMML_R_vs_Healthy	erythroid_and_megs	BM
ADGRL3-AS1	8. m-Ery_low_quality	7.02804	-4.59129	1.49894	-3.06302	0.00219114	0.0192489	CMML_R_vs_Healthy	erythroid_and_megs	BM
ADK	8. m-Ery_low_quality	107.125	-1.33933	0.340929	-3.92847	8.54889e-05	0.00150361	CMML_R_vs_Healthy	erythroid_and_megs	BM
ADK	8. m-Ery_low_quality	107.125	-1.33933	0.340929	-3.92847	8.54889e-05	0.00150361	CMML_R_vs_Healthy	erythroid_and_megs	BM
ADSL	8. m-Ery_low_quality	51.2563	1.162	0.317616	3.6585	0.000253696	0.00351004	CMML_R_vs_Healthy	erythroid_and_megs	BM
ADSL	8. m-Ery_low_quality	51.2563	1.162	0.317616	3.6585	0.000253696	0.00351004	CMML_R_vs_Healthy	erythroid_and_megs	BM
AES	8. m-Ery_low_quality	47.0821	1.8815	0.325221	5.78528	7.23906e-09	4.7484e-07	CMML_R_vs_Healthy	erythroid_and_megs	BM
AES	8. m-Ery_low_quality	47.0821	1.8815	0.325221	5.78528	7.23906e-09	4.7484e-07	CMML_R_vs_Healthy	erythroid_and_megs	BM
AF241726.2	8. m-Ery_low_quality	6.80211	-4.53796	1.47251	-3.08179	0.00205763	0.0183704	CMML_R_vs_Healthy	erythroid_and_megs	BM
AF241726.2	8. m-Ery_low_quality	6.80211	-4.53796	1.47251	-3.08179	0.00205763	0.0183704	CMML_R_vs_Healthy	erythroid_and_megs	BM
AFDN	8. m-Ery_low_quality	1.76739	3.6215	1.32387	2.73554	0.00622782	0.042191	CMML_R_vs_Healthy	erythroid_and_megs	BM
AFDN	8. m-Ery_low_quality	1.76739	3.6215	1.32387	2.73554	0.00622782	0.042191	CMML_R_vs_Healthy	erythroid_and_megs	BM
AGGF1	8. m-Ery_low_quality	10.228	2.5947	0.510901	5.07867	3.80086e-07	1.50831e-05	CMML_R_vs_Healthy	erythroid_and_megs	BM
AGGF1	8. m-Ery_low_quality	10.228	2.5947	0.510901	5.07867	3.80086e-07	1.50831e-05	CMML_R_vs_Healthy	erythroid_and_megs	BM
AGL	8. m-Ery_low_quality	15.2722	1.37719	0.520625	2.64527	0.00816253	0.0512502	CMML_R_vs_Healthy	erythroid_and_megs	BM
AGL	8. m-Ery_low_quality	15.2722	1.37719	0.520625	2.64527	0.00816253	0.0512502	CMML_R_vs_Healthy	erythroid_and_megs	BM
AGPAT1	8. m-Ery_low_quality	24.3964	1.01556	0.42712	2.37768	0.0174218	0.0861894	CMML_R_vs_Healthy	erythroid_and_megs	BM
AGPAT1	8. m-Ery_low_quality	24.3964	1.01556	0.42712	2.37768	0.0174218	0.0861894	CMML_R_vs_Healthy	erythroid_and_megs	BM
AGTPBP1	8. m-Ery_low_quality	23.7329	-1.74934	0.753087	-2.32289	0.0201852	0.096108	CMML_R_vs_Healthy	erythroid_and_megs	BM
AGTPBP1	8. m-Ery_low_quality	23.7329	-1.74934	0.753087	-2.32289	0.0201852	0.096108	CMML_R_vs_Healthy	erythroid_and_megs	BM
AHCYL1	8. m-Ery_low_quality	13.3394	1.22593	0.504921	2.42796	0.015184	0.0783621	CMML_R_vs_Healthy	erythroid_and_megs	BM
AHCYL1	8. m-Ery_low_quality	13.3394	1.22593	0.504921	2.42796	0.015184	0.0783621	CMML_R_vs_Healthy	erythroid_and_megs	BM
AHSP	8. m-Ery_low_quality	4675.38	-1.96876	0.284709	-6.91499	4.67896e-12	5.92899e-10	CMML_R_vs_Healthy	erythroid_and_megs	BM
AHSP	8. m-Ery_low_quality	4675.38	-1.96876	0.284709	-6.91499	4.67896e-12	5.92899e-10	CMML_R_vs_Healthy	erythroid_and_megs	BM
AIDA	8. m-Ery_low_quality	49.4472	-1.31371	0.40694	-3.22828	0.00124539	0.0126134	CMML_R_vs_Healthy	erythroid_and_megs	BM
AIDA	8. m-Ery_low_quality	49.4472	-1.31371	0.40694	-3.22828	0.00124539	0.0126134	CMML_R_vs_Healthy	erythroid_and_megs	BM
AIF1	8. m-Ery_low_quality	13.9706	3.47648	0.623386	5.57678	2.45011e-08	1.31352e-06	CMML_R_vs_Healthy	erythroid_and_megs	BM
AIF1	8. m-Ery_low_quality	13.9706	3.47648	0.623386	5.57678	2.45011e-08	1.31352e-06	CMML_R_vs_Healthy	erythroid_and_megs	BM
AIP	8. m-Ery_low_quality	10.8143	1.97517	0.572718	3.44877	0.000563144	0.00670183	CMML_R_vs_Healthy	erythroid_and_megs	BM
AIP	8. m-Ery_low_quality	10.8143	1.97517	0.572718	3.44877	0.000563144	0.00670183	CMML_R_vs_Healthy	erythroid_and_megs	BM
AK1	8. m-Ery_low_quality	21.731	-2.6791	0.64542	-4.15094	3.31119e-05	0.000688685	CMML_R_vs_Healthy	erythroid_and_megs	BM
AK1	8. m-Ery_low_quality	21.731	-2.6791	0.64542	-4.15094	3.31119e-05	0.000688685	CMML_R_vs_Healthy	erythroid_and_megs	BM
AKAP11	8. m-Ery_low_quality	7.19771	1.57057	0.658934	2.38349	0.0171492	0.0853293	CMML_R_vs_Healthy	erythroid_and_megs	BM
AKAP11	8. m-Ery_low_quality	7.19771	1.57057	0.658934	2.38349	0.0171492	0.0853293	CMML_R_vs_Healthy	erythroid_and_megs	BM
AKAP7	8. m-Ery_low_quality	39.5465	-1.70207	0.47154	-3.60961	0.000306659	0.00409038	CMML_R_vs_Healthy	erythroid_and_megs	BM
AKAP7	8. m-Ery_low_quality	39.5465	-1.70207	0.47154	-3.60961	0.000306659	0.00409038	CMML_R_vs_Healthy	erythroid_and_megs	BM
AKNA	8. m-Ery_low_quality	2.18305	3.06995	1.30422	2.35385	0.0185802	0.0905246	CMML_R_vs_Healthy	erythroid_and_megs	BM
AKNA	8. m-Ery_low_quality	2.18305	3.06995	1.30422	2.35385	0.0185802	0.0905246	CMML_R_vs_Healthy	erythroid_and_megs	BM
AKR1A1	8. m-Ery_low_quality	49.8642	1.14033	0.445207	2.56136	0.0104264	0.0609789	CMML_R_vs_Healthy	erythroid_and_megs	BM
AKR1A1	8. m-Ery_low_quality	49.8642	1.14033	0.445207	2.56136	0.0104264	0.0609789	CMML_R_vs_Healthy	erythroid_and_megs	BM
AKR1C1	8. m-Ery_low_quality	47.7655	3.18339	0.922482	3.4509	0.00055872	0.00667055	CMML_R_vs_Healthy	erythroid_and_megs	BM
AKR1C1	8. m-Ery_low_quality	47.7655	3.18339	0.922482	3.4509	0.00055872	0.00667055	CMML_R_vs_Healthy	erythroid_and_megs	BM
AKR1C3	8. m-Ery_low_quality	308.442	-2.66389	0.435455	-6.11748	9.50658e-10	7.41313e-08	CMML_R_vs_Healthy	erythroid_and_megs	BM
AKR1C3	8. m-Ery_low_quality	308.442	-2.66389	0.435455	-6.11748	9.50658e-10	7.41313e-08	CMML_R_vs_Healthy	erythroid_and_megs	BM
AKT1	8. m-Ery_low_quality	14.3291	2.59852	0.462579	5.61747	1.93778e-08	1.06444e-06	CMML_R_vs_Healthy	erythroid_and_megs	BM
AKT1	8. m-Ery_low_quality	14.3291	2.59852	0.462579	5.61747	1.93778e-08	1.06444e-06	CMML_R_vs_Healthy	erythroid_and_megs	BM
AL021453.1	8. m-Ery_low_quality	2.79313	3.53961	1.08392	3.26556	0.00109248	0.0113535	CMML_R_vs_Healthy	erythroid_and_megs	BM
AL021453.1	8. m-Ery_low_quality	2.79313	3.53961	1.08392	3.26556	0.00109248	0.0113535	CMML_R_vs_Healthy	erythroid_and_megs	BM
AL021707.1	8. m-Ery_low_quality	5.93184	-4.30833	1.52778	-2.81999	0.00480248	0.0350933	CMML_R_vs_Healthy	erythroid_and_megs	BM
AL021707.1	8. m-Ery_low_quality	5.93184	-4.30833	1.52778	-2.81999	0.00480248	0.0350933	CMML_R_vs_Healthy	erythroid_and_megs	BM
AL031123.1	8. m-Ery_low_quality	13.4798	-2.56455	0.760734	-3.37115	0.000748543	0.00841432	CMML_R_vs_Healthy	erythroid_and_megs	BM
AL031123.1	8. m-Ery_low_quality	13.4798	-2.56455	0.760734	-3.37115	0.000748543	0.00841432	CMML_R_vs_Healthy	erythroid_and_megs	BM
AL031428.1	8. m-Ery_low_quality	11.9509	-5.34707	1.52077	-3.51604	0.000438038	0.00550064	CMML_R_vs_Healthy	erythroid_and_megs	BM
AL031428.1	8. m-Ery_low_quality	11.9509	-5.34707	1.52077	-3.51604	0.000438038	0.00550064	CMML_R_vs_Healthy	erythroid_and_megs	BM
AL034397.3	8. m-Ery_low_quality	3.15365	2.82988	1.20106	2.35615	0.0184653	0.0902308	CMML_R_vs_Healthy	erythroid_and_megs	BM
AL034397.3	8. m-Ery_low_quality	3.15365	2.82988	1.20106	2.35615	0.0184653	0.0902308	CMML_R_vs_Healthy	erythroid_and_megs	BM
AL035071.2	8. m-Ery_low_quality	4.84193	-3.99927	1.5183	-2.63403	0.00843773	0.0524758	CMML_R_vs_Healthy	erythroid_and_megs	BM
AL035071.2	8. m-Ery_low_quality	4.84193	-3.99927	1.5183	-2.63403	0.00843773	0.0524758	CMML_R_vs_Healthy	erythroid_and_megs	BM
AL109811.1	8. m-Ery_low_quality	5.70088	-4.25744	1.5446	-2.75634	0.00584528	0.0404347	CMML_R_vs_Healthy	erythroid_and_megs	BM
AL109811.1	8. m-Ery_low_quality	5.70088	-4.25744	1.5446	-2.75634	0.00584528	0.0404347	CMML_R_vs_Healthy	erythroid_and_megs	BM
AL133480.1	8. m-Ery_low_quality	9.67611	-5.02565	1.55432	-3.23334	0.00122352	0.012437	CMML_R_vs_Healthy	erythroid_and_megs	BM
AL133480.1	8. m-Ery_low_quality	9.67611	-5.02565	1.55432	-3.23334	0.00122352	0.012437	CMML_R_vs_Healthy	erythroid_and_megs	BM
AL135925.1	8. m-Ery_low_quality	7.96409	3.20616	0.605662	5.29364	1.19902e-07	5.41307e-06	CMML_R_vs_Healthy	erythroid_and_megs	BM
AL135925.1	8. m-Ery_low_quality	7.96409	3.20616	0.605662	5.29364	1.19902e-07	5.41307e-06	CMML_R_vs_Healthy	erythroid_and_megs	BM
AL135999.1	8. m-Ery_low_quality	2.58177	3.69551	1.31896	2.80183	0.00508137	0.0362755	CMML_R_vs_Healthy	erythroid_and_megs	BM
AL135999.1	8. m-Ery_low_quality	2.58177	3.69551	1.31896	2.80183	0.00508137	0.0362755	CMML_R_vs_Healthy	erythroid_and_megs	BM
AL136454.1	8. m-Ery_low_quality	10.8494	-2.00048	0.756215	-2.64538	0.00815992	0.0512502	CMML_R_vs_Healthy	erythroid_and_megs	BM
AL136454.1	8. m-Ery_low_quality	10.8494	-2.00048	0.756215	-2.64538	0.00815992	0.0512502	CMML_R_vs_Healthy	erythroid_and_megs	BM
AL138720.1	8. m-Ery_low_quality	23.2526	-3.16521	0.880624	-3.59429	0.000325284	0.00428245	CMML_R_vs_Healthy	erythroid_and_megs	BM
AL138720.1	8. m-Ery_low_quality	23.2526	-3.16521	0.880624	-3.59429	0.000325284	0.00428245	CMML_R_vs_Healthy	erythroid_and_megs	BM
AL138752.2	8. m-Ery_low_quality	4.16012	-3.74744	1.52218	-2.46189	0.0138206	0.073822	CMML_R_vs_Healthy	erythroid_and_megs	BM
AL138752.2	8. m-Ery_low_quality	4.16012	-3.74744	1.52218	-2.46189	0.0138206	0.073822	CMML_R_vs_Healthy	erythroid_and_megs	BM
AL139294.1	8. m-Ery_low_quality	6.11702	-4.31511	1.52977	-2.82076	0.00479106	0.0350328	CMML_R_vs_Healthy	erythroid_and_megs	BM
AL139294.1	8. m-Ery_low_quality	6.11702	-4.31511	1.52977	-2.82076	0.00479106	0.0350328	CMML_R_vs_Healthy	erythroid_and_megs	BM
AL157895.1	8. m-Ery_low_quality	7.59434	2.50649	0.652432	3.84177	0.000122152	0.00198271	CMML_R_vs_Healthy	erythroid_and_megs	BM
AL157895.1	8. m-Ery_low_quality	7.59434	2.50649	0.652432	3.84177	0.000122152	0.00198271	CMML_R_vs_Healthy	erythroid_and_megs	BM
AL157938.2	8. m-Ery_low_quality	15.189	-5.67279	1.48048	-3.83173	0.000127245	0.00203918	CMML_R_vs_Healthy	erythroid_and_megs	BM
AL157938.2	8. m-Ery_low_quality	15.189	-5.67279	1.48048	-3.83173	0.000127245	0.00203918	CMML_R_vs_Healthy	erythroid_and_megs	BM
AL157938.3	8. m-Ery_low_quality	12.4511	-4.29333	1.25454	-3.42223	0.000621108	0.00727519	CMML_R_vs_Healthy	erythroid_and_megs	BM
AL157938.3	8. m-Ery_low_quality	12.4511	-4.29333	1.25454	-3.42223	0.000621108	0.00727519	CMML_R_vs_Healthy	erythroid_and_megs	BM
AL162464.2	8. m-Ery_low_quality	4.14131	-3.80859	1.59562	-2.3869	0.0169909	0.0848102	CMML_R_vs_Healthy	erythroid_and_megs	BM
AL162464.2	8. m-Ery_low_quality	4.14131	-3.80859	1.59562	-2.3869	0.0169909	0.0848102	CMML_R_vs_Healthy	erythroid_and_megs	BM
AL355075.4	8. m-Ery_low_quality	4.48002	4.70961	0.953823	4.93762	7.90825e-07	2.89131e-05	CMML_R_vs_Healthy	erythroid_and_megs	BM
AL355075.4	8. m-Ery_low_quality	4.48002	4.70961	0.953823	4.93762	7.90825e-07	2.89131e-05	CMML_R_vs_Healthy	erythroid_and_megs	BM
AL356805.1	8. m-Ery_low_quality	4.7379	-3.95188	1.58115	-2.49937	0.0124415	0.0684776	CMML_R_vs_Healthy	erythroid_and_megs	BM
AL356805.1	8. m-Ery_low_quality	4.7379	-3.95188	1.58115	-2.49937	0.0124415	0.0684776	CMML_R_vs_Healthy	erythroid_and_megs	BM
AL359232.1	8. m-Ery_low_quality	4.28697	-3.8472	1.52412	-2.52421	0.0115958	0.0656039	CMML_R_vs_Healthy	erythroid_and_megs	BM
AL359232.1	8. m-Ery_low_quality	4.28697	-3.8472	1.52412	-2.52421	0.0115958	0.0656039	CMML_R_vs_Healthy	erythroid_and_megs	BM
AL365273.2	8. m-Ery_low_quality	3.75464	-3.63472	1.56629	-2.32059	0.020309	0.0964505	CMML_R_vs_Healthy	erythroid_and_megs	BM
AL365273.2	8. m-Ery_low_quality	3.75464	-3.63472	1.56629	-2.32059	0.020309	0.0964505	CMML_R_vs_Healthy	erythroid_and_megs	BM
AL391839.1	8. m-Ery_low_quality	12.7987	-5.41681	1.61356	-3.35706	0.000787766	0.00873199	CMML_R_vs_Healthy	erythroid_and_megs	BM
AL391839.1	8. m-Ery_low_quality	12.7987	-5.41681	1.61356	-3.35706	0.000787766	0.00873199	CMML_R_vs_Healthy	erythroid_and_megs	BM
AL445472.1	8. m-Ery_low_quality	6.90204	-3.38179	1.24366	-2.71922	0.0065436	0.0436379	CMML_R_vs_Healthy	erythroid_and_megs	BM
AL445472.1	8. m-Ery_low_quality	6.90204	-3.38179	1.24366	-2.71922	0.0065436	0.0436379	CMML_R_vs_Healthy	erythroid_and_megs	BM
AL449266.1	8. m-Ery_low_quality	4.19262	-3.79524	1.50906	-2.51496	0.0119046	0.0667322	CMML_R_vs_Healthy	erythroid_and_megs	BM
AL449266.1	8. m-Ery_low_quality	4.19262	-3.79524	1.50906	-2.51496	0.0119046	0.0667322	CMML_R_vs_Healthy	erythroid_and_megs	BM
AL450998.2	8. m-Ery_low_quality	8.80876	2.23527	0.756107	2.95629	0.00311366	0.0253619	CMML_R_vs_Healthy	erythroid_and_megs	BM
AL450998.2	8. m-Ery_low_quality	8.80876	2.23527	0.756107	2.95629	0.00311366	0.0253619	CMML_R_vs_Healthy	erythroid_and_megs	BM
AL513188.1	8. m-Ery_low_quality	7.11073	-4.54106	1.54903	-2.93155	0.00337278	0.027038	CMML_R_vs_Healthy	erythroid_and_megs	BM
AL513188.1	8. m-Ery_low_quality	7.11073	-4.54106	1.54903	-2.93155	0.00337278	0.027038	CMML_R_vs_Healthy	erythroid_and_megs	BM
AL645568.1	8. m-Ery_low_quality	3.91633	-3.73884	1.6075	-2.32586	0.0200258	0.0955942	CMML_R_vs_Healthy	erythroid_and_megs	BM
AL645568.1	8. m-Ery_low_quality	3.91633	-3.73884	1.6075	-2.32586	0.0200258	0.0955942	CMML_R_vs_Healthy	erythroid_and_megs	BM
ALAS2	8. m-Ery_low_quality	252.808	-2.82646	0.358578	-7.88239	3.2117e-15	7.46119e-13	CMML_R_vs_Healthy	erythroid_and_megs	BM
ALAS2	8. m-Ery_low_quality	252.808	-2.82646	0.358578	-7.88239	3.2117e-15	7.46119e-13	CMML_R_vs_Healthy	erythroid_and_megs	BM
ALDH3B1	8. m-Ery_low_quality	11.2692	1.82316	0.72931	2.49985	0.0124247	0.0684189	CMML_R_vs_Healthy	erythroid_and_megs	BM
ALDH3B1	8. m-Ery_low_quality	11.2692	1.82316	0.72931	2.49985	0.0124247	0.0684189	CMML_R_vs_Healthy	erythroid_and_megs	BM
ALDH5A1	8. m-Ery_low_quality	14.0144	1.42546	0.455153	3.13182	0.00173725	0.0161617	CMML_R_vs_Healthy	erythroid_and_megs	BM
ALDH5A1	8. m-Ery_low_quality	14.0144	1.42546	0.455153	3.13182	0.00173725	0.0161617	CMML_R_vs_Healthy	erythroid_and_megs	BM
ALDOA	8. m-Ery_low_quality	48.7253	3.07317	0.36033	8.52876	1.4793e-17	4.71306e-15	CMML_R_vs_Healthy	erythroid_and_megs	BM
ALDOA	8. m-Ery_low_quality	48.7253	3.07317	0.36033	8.52876	1.4793e-17	4.71306e-15	CMML_R_vs_Healthy	erythroid_and_megs	BM
ALG1	8. m-Ery_low_quality	9.99883	1.24789	0.526401	2.37061	0.0177588	0.0875457	CMML_R_vs_Healthy	erythroid_and_megs	BM
ALG1	8. m-Ery_low_quality	9.99883	1.24789	0.526401	2.37061	0.0177588	0.0875457	CMML_R_vs_Healthy	erythroid_and_megs	BM
ALG6	8. m-Ery_low_quality	9.62665	-2.09931	0.89639	-2.34196	0.0191826	0.0924795	CMML_R_vs_Healthy	erythroid_and_megs	BM
ALG6	8. m-Ery_low_quality	9.62665	-2.09931	0.89639	-2.34196	0.0191826	0.0924795	CMML_R_vs_Healthy	erythroid_and_megs	BM
ALKBH7	8. m-Ery_low_quality	100.642	1.03062	0.362862	2.84025	0.00450786	0.0337443	CMML_R_vs_Healthy	erythroid_and_megs	BM
ALKBH7	8. m-Ery_low_quality	100.642	1.03062	0.362862	2.84025	0.00450786	0.0337443	CMML_R_vs_Healthy	erythroid_and_megs	BM
ALYREF	8. m-Ery_low_quality	77.7674	4.20342	0.388058	10.8319	2.42997e-27	1.80644e-24	CMML_R_vs_Healthy	erythroid_and_megs	BM
ALYREF	8. m-Ery_low_quality	77.7674	4.20342	0.388058	10.8319	2.42997e-27	1.80644e-24	CMML_R_vs_Healthy	erythroid_and_megs	BM
AMBRA1	8. m-Ery_low_quality	86.6529	-3.67427	0.50017	-7.34605	2.04148e-13	3.16175e-11	CMML_R_vs_Healthy	erythroid_and_megs	BM
AMBRA1	8. m-Ery_low_quality	86.6529	-3.67427	0.50017	-7.34605	2.04148e-13	3.16175e-11	CMML_R_vs_Healthy	erythroid_and_megs	BM
AMD1	8. m-Ery_low_quality	133.521	-1.01005	0.281391	-3.58949	0.000331326	0.00434661	CMML_R_vs_Healthy	erythroid_and_megs	BM
AMD1	8. m-Ery_low_quality	133.521	-1.01005	0.281391	-3.58949	0.000331326	0.00434661	CMML_R_vs_Healthy	erythroid_and_megs	BM
AMMECR1	8. m-Ery_low_quality	94.3986	-1.09548	0.428471	-2.55672	0.0105666	0.0614967	CMML_R_vs_Healthy	erythroid_and_megs	BM
AMMECR1	8. m-Ery_low_quality	94.3986	-1.09548	0.428471	-2.55672	0.0105666	0.0614967	CMML_R_vs_Healthy	erythroid_and_megs	BM
AMPD2	8. m-Ery_low_quality	14.2307	1.64211	0.487618	3.36762	0.00075821	0.00848025	CMML_R_vs_Healthy	erythroid_and_megs	BM
AMPD2	8. m-Ery_low_quality	14.2307	1.64211	0.487618	3.36762	0.00075821	0.00848025	CMML_R_vs_Healthy	erythroid_and_megs	BM
ANGPTL1	8. m-Ery_low_quality	7.2393	-4.5645	1.49014	-3.06313	0.00219036	0.0192489	CMML_R_vs_Healthy	erythroid_and_megs	BM
ANGPTL1	8. m-Ery_low_quality	7.2393	-4.5645	1.49014	-3.06313	0.00219036	0.0192489	CMML_R_vs_Healthy	erythroid_and_megs	BM
ANKIB1	8. m-Ery_low_quality	19.6095	-1.86551	0.758619	-2.45909	0.013929	0.0741396	CMML_R_vs_Healthy	erythroid_and_megs	BM
ANKIB1	8. m-Ery_low_quality	19.6095	-1.86551	0.758619	-2.45909	0.013929	0.0741396	CMML_R_vs_Healthy	erythroid_and_megs	BM
ANKRA2	8. m-Ery_low_quality	10.767	-1.95885	0.75009	-2.61148	0.00901512	0.0548732	CMML_R_vs_Healthy	erythroid_and_megs	BM
ANKRA2	8. m-Ery_low_quality	10.767	-1.95885	0.75009	-2.61148	0.00901512	0.0548732	CMML_R_vs_Healthy	erythroid_and_megs	BM
ANKRD10	8. m-Ery_low_quality	35.0671	1.55672	0.385544	4.03773	5.3971e-05	0.00105215	CMML_R_vs_Healthy	erythroid_and_megs	BM
ANKRD10	8. m-Ery_low_quality	35.0671	1.55672	0.385544	4.03773	5.3971e-05	0.00105215	CMML_R_vs_Healthy	erythroid_and_megs	BM
ANKRD12	8. m-Ery_low_quality	80.0989	-1.12062	0.407939	-2.74703	0.00601372	0.0412426	CMML_R_vs_Healthy	erythroid_and_megs	BM
ANKRD12	8. m-Ery_low_quality	80.0989	-1.12062	0.407939	-2.74703	0.00601372	0.0412426	CMML_R_vs_Healthy	erythroid_and_megs	BM
ANKRD13D	8. m-Ery_low_quality	4.16013	2.70196	0.884387	3.05518	0.00224928	0.0196565	CMML_R_vs_Healthy	erythroid_and_megs	BM
ANKRD13D	8. m-Ery_low_quality	4.16013	2.70196	0.884387	3.05518	0.00224928	0.0196565	CMML_R_vs_Healthy	erythroid_and_megs	BM
ANKRD18B	8. m-Ery_low_quality	1.35019	3.65557	1.48531	2.46115	0.0138493	0.073822	CMML_R_vs_Healthy	erythroid_and_megs	BM
ANKRD18B	8. m-Ery_low_quality	1.35019	3.65557	1.48531	2.46115	0.0138493	0.073822	CMML_R_vs_Healthy	erythroid_and_megs	BM
ANKRD26	8. m-Ery_low_quality	10.7722	1.32555	0.556504	2.38193	0.0172221	0.0854891	CMML_R_vs_Healthy	erythroid_and_megs	BM
ANKRD26	8. m-Ery_low_quality	10.7722	1.32555	0.556504	2.38193	0.0172221	0.0854891	CMML_R_vs_Healthy	erythroid_and_megs	BM
ANKRD44	8. m-Ery_low_quality	3.81501	-3.69434	1.53216	-2.41119	0.0159006	0.0808559	CMML_R_vs_Healthy	erythroid_and_megs	BM
ANKRD44	8. m-Ery_low_quality	3.81501	-3.69434	1.53216	-2.41119	0.0159006	0.0808559	CMML_R_vs_Healthy	erythroid_and_megs	BM
ANO10	8. m-Ery_low_quality	23.9742	-2.29917	0.676053	-3.40087	0.000671713	0.0077299	CMML_R_vs_Healthy	erythroid_and_megs	BM
ANO10	8. m-Ery_low_quality	23.9742	-2.29917	0.676053	-3.40087	0.000671713	0.0077299	CMML_R_vs_Healthy	erythroid_and_megs	BM
ANXA1	8. m-Ery_low_quality	26.9384	2.38663	0.699534	3.41174	0.000645491	0.00749842	CMML_R_vs_Healthy	erythroid_and_megs	BM
ANXA1	8. m-Ery_low_quality	26.9384	2.38663	0.699534	3.41174	0.000645491	0.00749842	CMML_R_vs_Healthy	erythroid_and_megs	BM
ANXA2	8. m-Ery_low_quality	7.07968	2.25522	0.780295	2.89021	0.00384983	0.0300189	CMML_R_vs_Healthy	erythroid_and_megs	BM
ANXA2	8. m-Ery_low_quality	7.07968	2.25522	0.780295	2.89021	0.00384983	0.0300189	CMML_R_vs_Healthy	erythroid_and_megs	BM
ANXA5	8. m-Ery_low_quality	6.4113	1.63031	0.665685	2.44908	0.0143223	0.0752718	CMML_R_vs_Healthy	erythroid_and_megs	BM
ANXA5	8. m-Ery_low_quality	6.4113	1.63031	0.665685	2.44908	0.0143223	0.0752718	CMML_R_vs_Healthy	erythroid_and_megs	BM
AP001011.1	8. m-Ery_low_quality	7.24181	-4.58539	1.57149	-2.91786	0.00352447	0.0278733	CMML_R_vs_Healthy	erythroid_and_megs	BM
AP001011.1	8. m-Ery_low_quality	7.24181	-4.58539	1.57149	-2.91786	0.00352447	0.0278733	CMML_R_vs_Healthy	erythroid_and_megs	BM
AP002336.2	8. m-Ery_low_quality	19.3774	-6.0161	1.5371	-3.91392	9.08082e-05	0.00157052	CMML_R_vs_Healthy	erythroid_and_megs	BM
AP002336.2	8. m-Ery_low_quality	19.3774	-6.0161	1.5371	-3.91392	9.08082e-05	0.00157052	CMML_R_vs_Healthy	erythroid_and_megs	BM
AP003086.2	8. m-Ery_low_quality	4.37547	-3.88786	1.50987	-2.57496	0.0100252	0.0592914	CMML_R_vs_Healthy	erythroid_and_megs	BM
AP003086.2	8. m-Ery_low_quality	4.37547	-3.88786	1.50987	-2.57496	0.0100252	0.0592914	CMML_R_vs_Healthy	erythroid_and_megs	BM
AP003108.2	8. m-Ery_low_quality	4.7765	-3.91557	1.5044	-2.60274	0.00924827	0.0560171	CMML_R_vs_Healthy	erythroid_and_megs	BM
AP003108.2	8. m-Ery_low_quality	4.7765	-3.91557	1.5044	-2.60274	0.00924827	0.0560171	CMML_R_vs_Healthy	erythroid_and_megs	BM
AP1M1	8. m-Ery_low_quality	18.1825	1.67006	0.424612	3.93314	8.38437e-05	0.00148639	CMML_R_vs_Healthy	erythroid_and_megs	BM
AP1M1	8. m-Ery_low_quality	18.1825	1.67006	0.424612	3.93314	8.38437e-05	0.00148639	CMML_R_vs_Healthy	erythroid_and_megs	BM
AP2B1	8. m-Ery_low_quality	123.62	-1.37323	0.325447	-4.21952	2.44823e-05	0.000534251	CMML_R_vs_Healthy	erythroid_and_megs	BM
AP2B1	8. m-Ery_low_quality	123.62	-1.37323	0.325447	-4.21952	2.44823e-05	0.000534251	CMML_R_vs_Healthy	erythroid_and_megs	BM
AP5M1	8. m-Ery_low_quality	24.1129	-1.38449	0.556476	-2.48797	0.0128476	0.070124	CMML_R_vs_Healthy	erythroid_and_megs	BM
AP5M1	8. m-Ery_low_quality	24.1129	-1.38449	0.556476	-2.48797	0.0128476	0.070124	CMML_R_vs_Healthy	erythroid_and_megs	BM
API5	8. m-Ery_low_quality	48.9906	-1.05953	0.357112	-2.96695	0.00300771	0.0247155	CMML_R_vs_Healthy	erythroid_and_megs	BM
API5	8. m-Ery_low_quality	48.9906	-1.05953	0.357112	-2.96695	0.00300771	0.0247155	CMML_R_vs_Healthy	erythroid_and_megs	BM
APOBEC3B	8. m-Ery_low_quality	15.9827	2.42847	0.779019	3.11734	0.0018249	0.0167623	CMML_R_vs_Healthy	erythroid_and_megs	BM
APOBEC3B	8. m-Ery_low_quality	15.9827	2.42847	0.779019	3.11734	0.0018249	0.0167623	CMML_R_vs_Healthy	erythroid_and_megs	BM
APOE	8. m-Ery_low_quality	76.6348	1.25612	0.38916	3.22777	0.00124758	0.012624	CMML_R_vs_Healthy	erythroid_and_megs	BM
APOE	8. m-Ery_low_quality	76.6348	1.25612	0.38916	3.22777	0.00124758	0.012624	CMML_R_vs_Healthy	erythroid_and_megs	BM
APOL6	8. m-Ery_low_quality	4.31922	2.92354	0.943129	3.09984	0.00193628	0.0175298	CMML_R_vs_Healthy	erythroid_and_megs	BM
APOL6	8. m-Ery_low_quality	4.31922	2.92354	0.943129	3.09984	0.00193628	0.0175298	CMML_R_vs_Healthy	erythroid_and_megs	BM
APOPT1	8. m-Ery_low_quality	34.0194	-1.49904	0.5601	-2.67638	0.00744232	0.0480262	CMML_R_vs_Healthy	erythroid_and_megs	BM
APOPT1	8. m-Ery_low_quality	34.0194	-1.49904	0.5601	-2.67638	0.00744232	0.0480262	CMML_R_vs_Healthy	erythroid_and_megs	BM
APP	8. m-Ery_low_quality	4.24508	5.10904	1.10436	4.62622	3.72394e-06	0.00010675	CMML_R_vs_Healthy	erythroid_and_megs	BM
APP	8. m-Ery_low_quality	4.24508	5.10904	1.10436	4.62622	3.72394e-06	0.00010675	CMML_R_vs_Healthy	erythroid_and_megs	BM
APPL1	8. m-Ery_low_quality	2.53783	3.47792	1.22418	2.84103	0.00449675	0.0337286	CMML_R_vs_Healthy	erythroid_and_megs	BM
APPL1	8. m-Ery_low_quality	2.53783	3.47792	1.22418	2.84103	0.00449675	0.0337286	CMML_R_vs_Healthy	erythroid_and_megs	BM
APPL2	8. m-Ery_low_quality	11.1561	-2.29518	0.83016	-2.76474	0.00569681	0.039647	CMML_R_vs_Healthy	erythroid_and_megs	BM
APPL2	8. m-Ery_low_quality	11.1561	-2.29518	0.83016	-2.76474	0.00569681	0.039647	CMML_R_vs_Healthy	erythroid_and_megs	BM
AQP1	8. m-Ery_low_quality	10.7908	-2.27963	0.969159	-2.35217	0.0186641	0.0906854	CMML_R_vs_Healthy	erythroid_and_megs	BM
AQP1	8. m-Ery_low_quality	10.7908	-2.27963	0.969159	-2.35217	0.0186641	0.0906854	CMML_R_vs_Healthy	erythroid_and_megs	BM
ARAP1	8. m-Ery_low_quality	7.15425	2.49168	0.730593	3.41048	0.000648478	0.00752464	CMML_R_vs_Healthy	erythroid_and_megs	BM
ARAP1	8. m-Ery_low_quality	7.15425	2.49168	0.730593	3.41048	0.000648478	0.00752464	CMML_R_vs_Healthy	erythroid_and_megs	BM
AREG	8. m-Ery_low_quality	3.34355	3.35163	1.04938	3.19392	0.00140355	0.0137531	CMML_R_vs_Healthy	erythroid_and_megs	BM
AREG	8. m-Ery_low_quality	3.34355	3.35163	1.04938	3.19392	0.00140355	0.0137531	CMML_R_vs_Healthy	erythroid_and_megs	BM
ARF4	8. m-Ery_low_quality	124.067	-1.03589	0.337706	-3.06744	0.00215898	0.0190364	CMML_R_vs_Healthy	erythroid_and_megs	BM
ARF4	8. m-Ery_low_quality	124.067	-1.03589	0.337706	-3.06744	0.00215898	0.0190364	CMML_R_vs_Healthy	erythroid_and_megs	BM
ARF5	8. m-Ery_low_quality	60.2646	1.06338	0.384669	2.76439	0.00570297	0.039647	CMML_R_vs_Healthy	erythroid_and_megs	BM
ARF5	8. m-Ery_low_quality	60.2646	1.06338	0.384669	2.76439	0.00570297	0.039647	CMML_R_vs_Healthy	erythroid_and_megs	BM
ARHGAP11B	8. m-Ery_low_quality	7.46591	-3.21682	1.26166	-2.54966	0.0107827	0.0623317	CMML_R_vs_Healthy	erythroid_and_megs	BM
ARHGAP11B	8. m-Ery_low_quality	7.46591	-3.21682	1.26166	-2.54966	0.0107827	0.0623317	CMML_R_vs_Healthy	erythroid_and_megs	BM
ARHGAP15	8. m-Ery_low_quality	53.5678	-1.05242	0.434727	-2.42087	0.0154836	0.0793829	CMML_R_vs_Healthy	erythroid_and_megs	BM
ARHGAP15	8. m-Ery_low_quality	53.5678	-1.05242	0.434727	-2.42087	0.0154836	0.0793829	CMML_R_vs_Healthy	erythroid_and_megs	BM
ARHGAP26	8. m-Ery_low_quality	27.8602	-2.80866	0.8032	-3.49684	0.000470808	0.00580108	CMML_R_vs_Healthy	erythroid_and_megs	BM
ARHGAP26	8. m-Ery_low_quality	27.8602	-2.80866	0.8032	-3.49684	0.000470808	0.00580108	CMML_R_vs_Healthy	erythroid_and_megs	BM
ARHGAP30	8. m-Ery_low_quality	2.41939	4.6155	1.3173	3.50377	0.000458722	0.00569623	CMML_R_vs_Healthy	erythroid_and_megs	BM
ARHGAP30	8. m-Ery_low_quality	2.41939	4.6155	1.3173	3.50377	0.000458722	0.00569623	CMML_R_vs_Healthy	erythroid_and_megs	BM
ARHGAP4	8. m-Ery_low_quality	15.6827	2.74176	0.631306	4.343	1.40551e-05	0.000336354	CMML_R_vs_Healthy	erythroid_and_megs	BM
ARHGAP4	8. m-Ery_low_quality	15.6827	2.74176	0.631306	4.343	1.40551e-05	0.000336354	CMML_R_vs_Healthy	erythroid_and_megs	BM
ARHGAP45	8. m-Ery_low_quality	3.61895	2.44849	0.838682	2.91945	0.00350652	0.0277905	CMML_R_vs_Healthy	erythroid_and_megs	BM
ARHGAP45	8. m-Ery_low_quality	3.61895	2.44849	0.838682	2.91945	0.00350652	0.0277905	CMML_R_vs_Healthy	erythroid_and_megs	BM
ARHGAP9	8. m-Ery_low_quality	4.44548	2.37912	0.849418	2.80088	0.00509629	0.0363587	CMML_R_vs_Healthy	erythroid_and_megs	BM
ARHGAP9	8. m-Ery_low_quality	4.44548	2.37912	0.849418	2.80088	0.00509629	0.0363587	CMML_R_vs_Healthy	erythroid_and_megs	BM
ARHGDIB	8. m-Ery_low_quality	142.69	1.98189	0.374897	5.28649	1.24689e-07	5.58395e-06	CMML_R_vs_Healthy	erythroid_and_megs	BM
ARHGDIB	8. m-Ery_low_quality	142.69	1.98189	0.374897	5.28649	1.24689e-07	5.58395e-06	CMML_R_vs_Healthy	erythroid_and_megs	BM
ARID1B	8. m-Ery_low_quality	107.901	-1.8769	0.523235	-3.58712	0.000334356	0.00438121	CMML_R_vs_Healthy	erythroid_and_megs	BM
ARID1B	8. m-Ery_low_quality	107.901	-1.8769	0.523235	-3.58712	0.000334356	0.00438121	CMML_R_vs_Healthy	erythroid_and_megs	BM
ARID2	8. m-Ery_low_quality	50.3951	-1.9349	0.588073	-3.29023	0.00100105	0.0106383	CMML_R_vs_Healthy	erythroid_and_megs	BM
ARID2	8. m-Ery_low_quality	50.3951	-1.9349	0.588073	-3.29023	0.00100105	0.0106383	CMML_R_vs_Healthy	erythroid_and_megs	BM
ARID3A	8. m-Ery_low_quality	3.13841	2.83374	1.17804	2.40546	0.0161522	0.0817579	CMML_R_vs_Healthy	erythroid_and_megs	BM
ARID3A	8. m-Ery_low_quality	3.13841	2.83374	1.17804	2.40546	0.0161522	0.0817579	CMML_R_vs_Healthy	erythroid_and_megs	BM
ARL15	8. m-Ery_low_quality	61.9773	-4.59022	0.874008	-5.25192	1.50523e-07	6.58227e-06	CMML_R_vs_Healthy	erythroid_and_megs	BM
ARL15	8. m-Ery_low_quality	61.9773	-4.59022	0.874008	-5.25192	1.50523e-07	6.58227e-06	CMML_R_vs_Healthy	erythroid_and_megs	BM
ARL2	8. m-Ery_low_quality	121.449	-2.3724	0.332709	-7.13057	9.99559e-13	1.42898e-10	CMML_R_vs_Healthy	erythroid_and_megs	BM
ARL2	8. m-Ery_low_quality	121.449	-2.3724	0.332709	-7.13057	9.99559e-13	1.42898e-10	CMML_R_vs_Healthy	erythroid_and_megs	BM
ARL2BP	8. m-Ery_low_quality	56.0067	-1.84315	0.393598	-4.68283	2.82946e-06	8.52737e-05	CMML_R_vs_Healthy	erythroid_and_megs	BM
ARL2BP	8. m-Ery_low_quality	56.0067	-1.84315	0.393598	-4.68283	2.82946e-06	8.52737e-05	CMML_R_vs_Healthy	erythroid_and_megs	BM
ARL5B	8. m-Ery_low_quality	11.3578	1.49651	0.613623	2.4388	0.0147359	0.0767494	CMML_R_vs_Healthy	erythroid_and_megs	BM
ARL5B	8. m-Ery_low_quality	11.3578	1.49651	0.613623	2.4388	0.0147359	0.0767494	CMML_R_vs_Healthy	erythroid_and_megs	BM
ARL6IP1	8. m-Ery_low_quality	185.655	-2.11921	0.354022	-5.98611	2.14917e-09	1.56636e-07	CMML_R_vs_Healthy	erythroid_and_megs	BM
ARL6IP1	8. m-Ery_low_quality	185.655	-2.11921	0.354022	-5.98611	2.14917e-09	1.56636e-07	CMML_R_vs_Healthy	erythroid_and_megs	BM
ARL6IP6	8. m-Ery_low_quality	77.3837	-1.31435	0.303718	-4.32754	1.50783e-05	0.000356225	CMML_R_vs_Healthy	erythroid_and_megs	BM
ARL6IP6	8. m-Ery_low_quality	77.3837	-1.31435	0.303718	-4.32754	1.50783e-05	0.000356225	CMML_R_vs_Healthy	erythroid_and_megs	BM
ARMC10	8. m-Ery_low_quality	57.3629	-1.07985	0.423786	-2.54809	0.0108313	0.0624509	CMML_R_vs_Healthy	erythroid_and_megs	BM
ARMC10	8. m-Ery_low_quality	57.3629	-1.07985	0.423786	-2.54809	0.0108313	0.0624509	CMML_R_vs_Healthy	erythroid_and_megs	BM
ARMC8	8. m-Ery_low_quality	82.0588	-1.82558	0.463695	-3.93702	8.24992e-05	0.00147067	CMML_R_vs_Healthy	erythroid_and_megs	BM
ARMC8	8. m-Ery_low_quality	82.0588	-1.82558	0.463695	-3.93702	8.24992e-05	0.00147067	CMML_R_vs_Healthy	erythroid_and_megs	BM
ARMC9	8. m-Ery_low_quality	9.1023	-3.19138	1.03153	-3.09384	0.00197582	0.0178255	CMML_R_vs_Healthy	erythroid_and_megs	BM
ARMC9	8. m-Ery_low_quality	9.1023	-3.19138	1.03153	-3.09384	0.00197582	0.0178255	CMML_R_vs_Healthy	erythroid_and_megs	BM
ARMH1	8. m-Ery_low_quality	23.614	6.46421	0.878253	7.3603	1.83492e-13	2.88186e-11	CMML_R_vs_Healthy	erythroid_and_megs	BM
ARMH1	8. m-Ery_low_quality	23.614	6.46421	0.878253	7.3603	1.83492e-13	2.88186e-11	CMML_R_vs_Healthy	erythroid_and_megs	BM
ARMH3	8. m-Ery_low_quality	20.5297	-1.64724	0.610711	-2.69725	0.00699144	0.0456984	CMML_R_vs_Healthy	erythroid_and_megs	BM
ARMH3	8. m-Ery_low_quality	20.5297	-1.64724	0.610711	-2.69725	0.00699144	0.0456984	CMML_R_vs_Healthy	erythroid_and_megs	BM
ARMH4	8. m-Ery_low_quality	5.01649	-4.06056	1.52095	-2.66976	0.00759062	0.0487709	CMML_R_vs_Healthy	erythroid_and_megs	BM
ARMH4	8. m-Ery_low_quality	5.01649	-4.06056	1.52095	-2.66976	0.00759062	0.0487709	CMML_R_vs_Healthy	erythroid_and_megs	BM
ARPC1A	8. m-Ery_low_quality	58.5868	-2.74783	0.486372	-5.64965	1.60777e-08	9.14707e-07	CMML_R_vs_Healthy	erythroid_and_megs	BM
ARPC1A	8. m-Ery_low_quality	58.5868	-2.74783	0.486372	-5.64965	1.60777e-08	9.14707e-07	CMML_R_vs_Healthy	erythroid_and_megs	BM
ARPC4	8. m-Ery_low_quality	83.0692	-1.54323	0.357356	-4.31847	1.57114e-05	0.000368837	CMML_R_vs_Healthy	erythroid_and_megs	BM
ARPC4	8. m-Ery_low_quality	83.0692	-1.54323	0.357356	-4.31847	1.57114e-05	0.000368837	CMML_R_vs_Healthy	erythroid_and_megs	BM
ARV1	8. m-Ery_low_quality	81.0357	-1.16245	0.380165	-3.05775	0.00223005	0.0195191	CMML_R_vs_Healthy	erythroid_and_megs	BM
ARV1	8. m-Ery_low_quality	81.0357	-1.16245	0.380165	-3.05775	0.00223005	0.0195191	CMML_R_vs_Healthy	erythroid_and_megs	BM
ASAP1	8. m-Ery_low_quality	135.826	-1.86185	0.581736	-3.2005	0.00137188	0.0135021	CMML_R_vs_Healthy	erythroid_and_megs	BM
ASAP1	8. m-Ery_low_quality	135.826	-1.86185	0.581736	-3.2005	0.00137188	0.0135021	CMML_R_vs_Healthy	erythroid_and_megs	BM
ASF1A	8. m-Ery_low_quality	63.956	-1.16594	0.492341	-2.36816	0.017877	0.0879729	CMML_R_vs_Healthy	erythroid_and_megs	BM
ASF1A	8. m-Ery_low_quality	63.956	-1.16594	0.492341	-2.36816	0.017877	0.0879729	CMML_R_vs_Healthy	erythroid_and_megs	BM
ASF1B	8. m-Ery_low_quality	35.1353	-1.19793	0.476561	-2.51369	0.0119474	0.0667857	CMML_R_vs_Healthy	erythroid_and_megs	BM
ASF1B	8. m-Ery_low_quality	35.1353	-1.19793	0.476561	-2.51369	0.0119474	0.0667857	CMML_R_vs_Healthy	erythroid_and_megs	BM
ASH1L	8. m-Ery_low_quality	68.7803	-1.87193	0.602633	-3.10625	0.00189475	0.0172558	CMML_R_vs_Healthy	erythroid_and_megs	BM
ASH1L	8. m-Ery_low_quality	68.7803	-1.87193	0.602633	-3.10625	0.00189475	0.0172558	CMML_R_vs_Healthy	erythroid_and_megs	BM
ASH1L-AS1	8. m-Ery_low_quality	8.24528	1.73765	0.684308	2.53928	0.0111082	0.0635558	CMML_R_vs_Healthy	erythroid_and_megs	BM
ASH1L-AS1	8. m-Ery_low_quality	8.24528	1.73765	0.684308	2.53928	0.0111082	0.0635558	CMML_R_vs_Healthy	erythroid_and_megs	BM
ASNSD1	8. m-Ery_low_quality	48.9045	-1.01871	0.412054	-2.47226	0.0134262	0.0722909	CMML_R_vs_Healthy	erythroid_and_megs	BM
ASNSD1	8. m-Ery_low_quality	48.9045	-1.01871	0.412054	-2.47226	0.0134262	0.0722909	CMML_R_vs_Healthy	erythroid_and_megs	BM
ASPH	8. m-Ery_low_quality	9.12377	1.93021	0.586963	3.28846	0.00100736	0.010688	CMML_R_vs_Healthy	erythroid_and_megs	BM
ASPH	8. m-Ery_low_quality	9.12377	1.93021	0.586963	3.28846	0.00100736	0.010688	CMML_R_vs_Healthy	erythroid_and_megs	BM
ATAD1	8. m-Ery_low_quality	33.9928	-1.68761	0.479128	-3.52225	0.000427893	0.00539146	CMML_R_vs_Healthy	erythroid_and_megs	BM
ATAD1	8. m-Ery_low_quality	33.9928	-1.68761	0.479128	-3.52225	0.000427893	0.00539146	CMML_R_vs_Healthy	erythroid_and_megs	BM
ATAD2B	8. m-Ery_low_quality	33.7505	-1.90866	0.722488	-2.64179	0.00824687	0.0516924	CMML_R_vs_Healthy	erythroid_and_megs	BM
ATAD2B	8. m-Ery_low_quality	33.7505	-1.90866	0.722488	-2.64179	0.00824687	0.0516924	CMML_R_vs_Healthy	erythroid_and_megs	BM
ATAD3B	8. m-Ery_low_quality	23.2844	1.2009	0.502481	2.38995	0.0168509	0.0843376	CMML_R_vs_Healthy	erythroid_and_megs	BM
ATAD3B	8. m-Ery_low_quality	23.2844	1.2009	0.502481	2.38995	0.0168509	0.0843376	CMML_R_vs_Healthy	erythroid_and_megs	BM
ATF1	8. m-Ery_low_quality	31.6297	-1.30051	0.487096	-2.66993	0.0075866	0.0487709	CMML_R_vs_Healthy	erythroid_and_megs	BM
ATF1	8. m-Ery_low_quality	31.6297	-1.30051	0.487096	-2.66993	0.0075866	0.0487709	CMML_R_vs_Healthy	erythroid_and_megs	BM
ATF3	8. m-Ery_low_quality	9.56821	2.09062	0.74838	2.79353	0.00521358	0.0369356	CMML_R_vs_Healthy	erythroid_and_megs	BM
ATF3	8. m-Ery_low_quality	9.56821	2.09062	0.74838	2.79353	0.00521358	0.0369356	CMML_R_vs_Healthy	erythroid_and_megs	BM
ATF6B	8. m-Ery_low_quality	25.8512	1.11616	0.436083	2.55951	0.0104821	0.0612288	CMML_R_vs_Healthy	erythroid_and_megs	BM
ATF6B	8. m-Ery_low_quality	25.8512	1.11616	0.436083	2.55951	0.0104821	0.0612288	CMML_R_vs_Healthy	erythroid_and_megs	BM
ATF7IP2	8. m-Ery_low_quality	192.726	2.93324	0.468472	6.2613	3.81783e-10	3.3566e-08	CMML_R_vs_Healthy	erythroid_and_megs	BM
ATF7IP2	8. m-Ery_low_quality	192.726	2.93324	0.468472	6.2613	3.81783e-10	3.3566e-08	CMML_R_vs_Healthy	erythroid_and_megs	BM
ATG16L2	8. m-Ery_low_quality	4.68309	2.30862	0.87234	2.64646	0.0081338	0.0511851	CMML_R_vs_Healthy	erythroid_and_megs	BM
ATG16L2	8. m-Ery_low_quality	4.68309	2.30862	0.87234	2.64646	0.0081338	0.0511851	CMML_R_vs_Healthy	erythroid_and_megs	BM
ATG4C	8. m-Ery_low_quality	24.4107	-1.47059	0.513807	-2.86214	0.0042079	0.0322712	CMML_R_vs_Healthy	erythroid_and_megs	BM
ATG4C	8. m-Ery_low_quality	24.4107	-1.47059	0.513807	-2.86214	0.0042079	0.0322712	CMML_R_vs_Healthy	erythroid_and_megs	BM
ATG5	8. m-Ery_low_quality	38.4397	-1.12143	0.419556	-2.67289	0.00752005	0.0484718	CMML_R_vs_Healthy	erythroid_and_megs	BM
ATG5	8. m-Ery_low_quality	38.4397	-1.12143	0.419556	-2.67289	0.00752005	0.0484718	CMML_R_vs_Healthy	erythroid_and_megs	BM
ATG7	8. m-Ery_low_quality	25.8307	-3.84275	0.892506	-4.30557	1.66556e-05	0.000387312	CMML_R_vs_Healthy	erythroid_and_megs	BM
ATG7	8. m-Ery_low_quality	25.8307	-3.84275	0.892506	-4.30557	1.66556e-05	0.000387312	CMML_R_vs_Healthy	erythroid_and_megs	BM
ATG9A	8. m-Ery_low_quality	2.53165	5.27934	1.31298	4.02089	5.79785e-05	0.00111469	CMML_R_vs_Healthy	erythroid_and_megs	BM
ATG9A	8. m-Ery_low_quality	2.53165	5.27934	1.31298	4.02089	5.79785e-05	0.00111469	CMML_R_vs_Healthy	erythroid_and_megs	BM
ATN1	8. m-Ery_low_quality	6.8992	2.36779	0.737622	3.21004	0.00132717	0.0131549	CMML_R_vs_Healthy	erythroid_and_megs	BM
ATN1	8. m-Ery_low_quality	6.8992	2.36779	0.737622	3.21004	0.00132717	0.0131549	CMML_R_vs_Healthy	erythroid_and_megs	BM
ATP13A1	8. m-Ery_low_quality	8.29183	1.84822	0.631696	2.92581	0.00343563	0.0274039	CMML_R_vs_Healthy	erythroid_and_megs	BM
ATP13A1	8. m-Ery_low_quality	8.29183	1.84822	0.631696	2.92581	0.00343563	0.0274039	CMML_R_vs_Healthy	erythroid_and_megs	BM
ATP1B3	8. m-Ery_low_quality	92.103	-1.05985	0.379786	-2.79065	0.0052603	0.0371957	CMML_R_vs_Healthy	erythroid_and_megs	BM
ATP1B3	8. m-Ery_low_quality	92.103	-1.05985	0.379786	-2.79065	0.0052603	0.0371957	CMML_R_vs_Healthy	erythroid_and_megs	BM
ATP2A3	8. m-Ery_low_quality	2.46852	3.28694	1.18809	2.76657	0.00566488	0.0395301	CMML_R_vs_Healthy	erythroid_and_megs	BM
ATP2A3	8. m-Ery_low_quality	2.46852	3.28694	1.18809	2.76657	0.00566488	0.0395301	CMML_R_vs_Healthy	erythroid_and_megs	BM
ATP2B1-AS1	8. m-Ery_low_quality	2.65013	3.05298	1.12243	2.71997	0.00652886	0.0435873	CMML_R_vs_Healthy	erythroid_and_megs	BM
ATP2B1-AS1	8. m-Ery_low_quality	2.65013	3.05298	1.12243	2.71997	0.00652886	0.0435873	CMML_R_vs_Healthy	erythroid_and_megs	BM
ATP2C1	8. m-Ery_low_quality	62.8758	-1.39404	0.562949	-2.47633	0.0132742	0.0716981	CMML_R_vs_Healthy	erythroid_and_megs	BM
ATP2C1	8. m-Ery_low_quality	62.8758	-1.39404	0.562949	-2.47633	0.0132742	0.0716981	CMML_R_vs_Healthy	erythroid_and_megs	BM
ATP5ME	8. m-Ery_low_quality	581.793	-1.55272	0.230813	-6.72717	1.72991e-11	2.0094e-09	CMML_R_vs_Healthy	erythroid_and_megs	BM
ATP5ME	8. m-Ery_low_quality	581.793	-1.55272	0.230813	-6.72717	1.72991e-11	2.0094e-09	CMML_R_vs_Healthy	erythroid_and_megs	BM
ATP5MPL	8. m-Ery_low_quality	628.793	-1.07999	0.222312	-4.85797	1.18593e-06	4.01954e-05	CMML_R_vs_Healthy	erythroid_and_megs	BM
ATP5MPL	8. m-Ery_low_quality	628.793	-1.07999	0.222312	-4.85797	1.18593e-06	4.01954e-05	CMML_R_vs_Healthy	erythroid_and_megs	BM
ATP5PO	8. m-Ery_low_quality	335.384	-3.90717	0.354798	-11.0124	3.33089e-28	3.32472e-25	CMML_R_vs_Healthy	erythroid_and_megs	BM
ATP5PO	8. m-Ery_low_quality	335.384	-3.90717	0.354798	-11.0124	3.33089e-28	3.32472e-25	CMML_R_vs_Healthy	erythroid_and_megs	BM
ATP6AP2	8. m-Ery_low_quality	52.1785	-1.01005	0.320812	-3.14841	0.00164161	0.01539	CMML_R_vs_Healthy	erythroid_and_megs	BM
ATP6AP2	8. m-Ery_low_quality	52.1785	-1.01005	0.320812	-3.14841	0.00164161	0.01539	CMML_R_vs_Healthy	erythroid_and_megs	BM
ATP6V0C	8. m-Ery_low_quality	20.5981	7.16535	0.728474	9.83612	7.86895e-23	4.61097e-20	CMML_R_vs_Healthy	erythroid_and_megs	BM
ATP6V0C	8. m-Ery_low_quality	20.5981	7.16535	0.728474	9.83612	7.86895e-23	4.61097e-20	CMML_R_vs_Healthy	erythroid_and_megs	BM
ATP6V1D	8. m-Ery_low_quality	39.9533	-1.74037	0.429275	-4.05421	5.03039e-05	0.000992813	CMML_R_vs_Healthy	erythroid_and_megs	BM
ATP6V1D	8. m-Ery_low_quality	39.9533	-1.74037	0.429275	-4.05421	5.03039e-05	0.000992813	CMML_R_vs_Healthy	erythroid_and_megs	BM
ATP6V1E1	8. m-Ery_low_quality	61.0551	-1.3257	0.361535	-3.66687	0.000245537	0.00341395	CMML_R_vs_Healthy	erythroid_and_megs	BM
ATP6V1E1	8. m-Ery_low_quality	61.0551	-1.3257	0.361535	-3.66687	0.000245537	0.00341395	CMML_R_vs_Healthy	erythroid_and_megs	BM
ATP8B2	8. m-Ery_low_quality	1.57094	4.0622	1.32184	3.07313	0.00211825	0.0187495	CMML_R_vs_Healthy	erythroid_and_megs	BM
ATP8B2	8. m-Ery_low_quality	1.57094	4.0622	1.32184	3.07313	0.00211825	0.0187495	CMML_R_vs_Healthy	erythroid_and_megs	BM
ATP9B	8. m-Ery_low_quality	40.3565	-3.36853	0.792024	-4.25307	2.1086e-05	0.000471203	CMML_R_vs_Healthy	erythroid_and_megs	BM
ATP9B	8. m-Ery_low_quality	40.3565	-3.36853	0.792024	-4.25307	2.1086e-05	0.000471203	CMML_R_vs_Healthy	erythroid_and_megs	BM
ATPAF2	8. m-Ery_low_quality	36.3976	-1.45531	0.460333	-3.16143	0.00156995	0.01495	CMML_R_vs_Healthy	erythroid_and_megs	BM
ATPAF2	8. m-Ery_low_quality	36.3976	-1.45531	0.460333	-3.16143	0.00156995	0.01495	CMML_R_vs_Healthy	erythroid_and_megs	BM
ATR	8. m-Ery_low_quality	17.079	-1.91838	0.769918	-2.49167	0.0127144	0.069533	CMML_R_vs_Healthy	erythroid_and_megs	BM
ATR	8. m-Ery_low_quality	17.079	-1.91838	0.769918	-2.49167	0.0127144	0.069533	CMML_R_vs_Healthy	erythroid_and_megs	BM
ATRN	8. m-Ery_low_quality	16.2762	-2.17224	0.778294	-2.79102	0.00525416	0.0371759	CMML_R_vs_Healthy	erythroid_and_megs	BM
ATRN	8. m-Ery_low_quality	16.2762	-2.17224	0.778294	-2.79102	0.00525416	0.0371759	CMML_R_vs_Healthy	erythroid_and_megs	BM
ATXN2L	8. m-Ery_low_quality	48.1149	1.63542	0.533711	3.06423	0.0021823	0.0192176	CMML_R_vs_Healthy	erythroid_and_megs	BM
ATXN2L	8. m-Ery_low_quality	48.1149	1.63542	0.533711	3.06423	0.0021823	0.0192176	CMML_R_vs_Healthy	erythroid_and_megs	BM
ATXN7L3B	8. m-Ery_low_quality	18.8056	1.2718	0.493387	2.57769	0.00994633	0.0589328	CMML_R_vs_Healthy	erythroid_and_megs	BM
ATXN7L3B	8. m-Ery_low_quality	18.8056	1.2718	0.493387	2.57769	0.00994633	0.0589328	CMML_R_vs_Healthy	erythroid_and_megs	BM
AVEN	8. m-Ery_low_quality	8.84136	2.08536	0.694403	3.0031	0.00267243	0.0225054	CMML_R_vs_Healthy	erythroid_and_megs	BM
AVEN	8. m-Ery_low_quality	8.84136	2.08536	0.694403	3.0031	0.00267243	0.0225054	CMML_R_vs_Healthy	erythroid_and_megs	BM
AZU1	8. m-Ery_low_quality	26.8973	6.46816	0.579891	11.1541	6.83884e-29	7.62599e-26	CMML_R_vs_Healthy	erythroid_and_megs	BM
AZU1	8. m-Ery_low_quality	26.8973	6.46816	0.579891	11.1541	6.83884e-29	7.62599e-26	CMML_R_vs_Healthy	erythroid_and_megs	BM
B3GALNT1	8. m-Ery_low_quality	38.3057	-1.14562	0.470571	-2.43453	0.0149111	0.0773368	CMML_R_vs_Healthy	erythroid_and_megs	BM
B3GALNT1	8. m-Ery_low_quality	38.3057	-1.14562	0.470571	-2.43453	0.0149111	0.0773368	CMML_R_vs_Healthy	erythroid_and_megs	BM
B3GALT6	8. m-Ery_low_quality	4.63014	2.38878	0.82652	2.89017	0.00385036	0.0300189	CMML_R_vs_Healthy	erythroid_and_megs	BM
B3GALT6	8. m-Ery_low_quality	4.63014	2.38878	0.82652	2.89017	0.00385036	0.0300189	CMML_R_vs_Healthy	erythroid_and_megs	BM
BABAM1	8. m-Ery_low_quality	72.5388	-1.60495	0.38616	-4.15617	3.23625e-05	0.000678334	CMML_R_vs_Healthy	erythroid_and_megs	BM
BABAM1	8. m-Ery_low_quality	72.5388	-1.60495	0.38616	-4.15617	3.23625e-05	0.000678334	CMML_R_vs_Healthy	erythroid_and_megs	BM
BABAM2	8. m-Ery_low_quality	35.0648	-2.30551	0.495577	-4.65216	3.28471e-06	9.56339e-05	CMML_R_vs_Healthy	erythroid_and_megs	BM
BABAM2	8. m-Ery_low_quality	35.0648	-2.30551	0.495577	-4.65216	3.28471e-06	9.56339e-05	CMML_R_vs_Healthy	erythroid_and_megs	BM
BAG3	8. m-Ery_low_quality	1.60718	3.73082	1.37834	2.70675	0.00679462	0.0447266	CMML_R_vs_Healthy	erythroid_and_megs	BM
BAG3	8. m-Ery_low_quality	1.60718	3.73082	1.37834	2.70675	0.00679462	0.0447266	CMML_R_vs_Healthy	erythroid_and_megs	BM
BASP1	8. m-Ery_low_quality	2.05984	4.0296	1.21604	3.3137	0.000920711	0.00993606	CMML_R_vs_Healthy	erythroid_and_megs	BM
BASP1	8. m-Ery_low_quality	2.05984	4.0296	1.21604	3.3137	0.000920711	0.00993606	CMML_R_vs_Healthy	erythroid_and_megs	BM
BAX	8. m-Ery_low_quality	101.325	1.0965	0.291585	3.76049	0.000169578	0.00252803	CMML_R_vs_Healthy	erythroid_and_megs	BM
BAX	8. m-Ery_low_quality	101.325	1.0965	0.291585	3.76049	0.000169578	0.00252803	CMML_R_vs_Healthy	erythroid_and_megs	BM
BCAP31	8. m-Ery_low_quality	52.8122	1.07107	0.296073	3.6176	0.000297352	0.00400455	CMML_R_vs_Healthy	erythroid_and_megs	BM
BCAP31	8. m-Ery_low_quality	52.8122	1.07107	0.296073	3.6176	0.000297352	0.00400455	CMML_R_vs_Healthy	erythroid_and_megs	BM
BCAS3	8. m-Ery_low_quality	22.6509	-4.52459	1.10306	-4.10185	4.0986e-05	0.000834005	CMML_R_vs_Healthy	erythroid_and_megs	BM
BCAS3	8. m-Ery_low_quality	22.6509	-4.52459	1.10306	-4.10185	4.0986e-05	0.000834005	CMML_R_vs_Healthy	erythroid_and_megs	BM
BCAT1	8. m-Ery_low_quality	16.9505	2.1419	0.560136	3.82389	0.000131362	0.00208663	CMML_R_vs_Healthy	erythroid_and_megs	BM
BCAT1	8. m-Ery_low_quality	16.9505	2.1419	0.560136	3.82389	0.000131362	0.00208663	CMML_R_vs_Healthy	erythroid_and_megs	BM
BCL7A	8. m-Ery_low_quality	39.2199	-1.13985	0.458358	-2.48681	0.0128895	0.0702841	CMML_R_vs_Healthy	erythroid_and_megs	BM
BCL7A	8. m-Ery_low_quality	39.2199	-1.13985	0.458358	-2.48681	0.0128895	0.0702841	CMML_R_vs_Healthy	erythroid_and_megs	BM
BCL7C	8. m-Ery_low_quality	45.738	1.55146	0.301083	5.15292	2.56467e-07	1.05921e-05	CMML_R_vs_Healthy	erythroid_and_megs	BM
BCL7C	8. m-Ery_low_quality	45.738	1.55146	0.301083	5.15292	2.56467e-07	1.05921e-05	CMML_R_vs_Healthy	erythroid_and_megs	BM
BCR	8. m-Ery_low_quality	6.95435	3.36329	0.775334	4.33787	1.43873e-05	0.000341346	CMML_R_vs_Healthy	erythroid_and_megs	BM
BCR	8. m-Ery_low_quality	6.95435	3.36329	0.775334	4.33787	1.43873e-05	0.000341346	CMML_R_vs_Healthy	erythroid_and_megs	BM
BEND7	8. m-Ery_low_quality	4.09764	4.42105	0.931278	4.7473	2.06152e-06	6.54928e-05	CMML_R_vs_Healthy	erythroid_and_megs	BM
BEND7	8. m-Ery_low_quality	4.09764	4.42105	0.931278	4.7473	2.06152e-06	6.54928e-05	CMML_R_vs_Healthy	erythroid_and_megs	BM
BEX2	8. m-Ery_low_quality	6.61629	2.60745	0.674576	3.86531	0.000110947	0.0018383	CMML_R_vs_Healthy	erythroid_and_megs	BM
BEX2	8. m-Ery_low_quality	6.61629	2.60745	0.674576	3.86531	0.000110947	0.0018383	CMML_R_vs_Healthy	erythroid_and_megs	BM
BEX3	8. m-Ery_low_quality	68.909	1.17007	0.36842	3.17593	0.00149358	0.0144449	CMML_R_vs_Healthy	erythroid_and_megs	BM
BEX3	8. m-Ery_low_quality	68.909	1.17007	0.36842	3.17593	0.00149358	0.0144449	CMML_R_vs_Healthy	erythroid_and_megs	BM
BICD2	8. m-Ery_low_quality	5.25721	1.57637	0.680517	2.31643	0.0205348	0.0973154	CMML_R_vs_Healthy	erythroid_and_megs	BM
BICD2	8. m-Ery_low_quality	5.25721	1.57637	0.680517	2.31643	0.0205348	0.0973154	CMML_R_vs_Healthy	erythroid_and_megs	BM
BIRC5	8. m-Ery_low_quality	205.747	-1.06635	0.321678	-3.31497	0.000916545	0.00992271	CMML_R_vs_Healthy	erythroid_and_megs	BM
BIRC5	8. m-Ery_low_quality	205.747	-1.06635	0.321678	-3.31497	0.000916545	0.00992271	CMML_R_vs_Healthy	erythroid_and_megs	BM
BIRC6	8. m-Ery_low_quality	82.7468	-2.31017	0.612158	-3.77381	0.000160773	0.0024194	CMML_R_vs_Healthy	erythroid_and_megs	BM
BIRC6	8. m-Ery_low_quality	82.7468	-2.31017	0.612158	-3.77381	0.000160773	0.0024194	CMML_R_vs_Healthy	erythroid_and_megs	BM
BLOC1S1	8. m-Ery_low_quality	136.093	-2.6971	0.36283	-7.43353	1.05736e-13	1.73392e-11	CMML_R_vs_Healthy	erythroid_and_megs	BM
BLOC1S1	8. m-Ery_low_quality	136.093	-2.6971	0.36283	-7.43353	1.05736e-13	1.73392e-11	CMML_R_vs_Healthy	erythroid_and_megs	BM
BLZF1	8. m-Ery_low_quality	16.9848	-1.75556	0.634648	-2.76619	0.00567158	0.0395521	CMML_R_vs_Healthy	erythroid_and_megs	BM
BLZF1	8. m-Ery_low_quality	16.9848	-1.75556	0.634648	-2.76619	0.00567158	0.0395521	CMML_R_vs_Healthy	erythroid_and_megs	BM
BMPR2	8. m-Ery_low_quality	18.3408	-4.19318	1.21608	-3.44813	0.000564486	0.00670349	CMML_R_vs_Healthy	erythroid_and_megs	BM
BMPR2	8. m-Ery_low_quality	18.3408	-4.19318	1.21608	-3.44813	0.000564486	0.00670349	CMML_R_vs_Healthy	erythroid_and_megs	BM
BOLA2-SMG1P6	8. m-Ery_low_quality	9.45856	1.51065	0.591153	2.55544	0.0106054	0.0616906	CMML_R_vs_Healthy	erythroid_and_megs	BM
BOLA2-SMG1P6	8. m-Ery_low_quality	9.45856	1.51065	0.591153	2.55544	0.0106054	0.0616906	CMML_R_vs_Healthy	erythroid_and_megs	BM
BOLA2B	8. m-Ery_low_quality	17.4736	-2.09165	0.688143	-3.03956	0.00236927	0.0205669	CMML_R_vs_Healthy	erythroid_and_megs	BM
BOLA2B	8. m-Ery_low_quality	17.4736	-2.09165	0.688143	-3.03956	0.00236927	0.0205669	CMML_R_vs_Healthy	erythroid_and_megs	BM
BORCS8	8. m-Ery_low_quality	15.0669	-2.09488	0.709539	-2.95246	0.00315254	0.0256038	CMML_R_vs_Healthy	erythroid_and_megs	BM
BORCS8	8. m-Ery_low_quality	15.0669	-2.09488	0.709539	-2.95246	0.00315254	0.0256038	CMML_R_vs_Healthy	erythroid_and_megs	BM
BPGM	8. m-Ery_low_quality	25.3301	-1.45729	0.476396	-3.059	0.00222079	0.0194686	CMML_R_vs_Healthy	erythroid_and_megs	BM
BPGM	8. m-Ery_low_quality	25.3301	-1.45729	0.476396	-3.059	0.00222079	0.0194686	CMML_R_vs_Healthy	erythroid_and_megs	BM
BRAF	8. m-Ery_low_quality	57.108	-2.18017	0.632984	-3.44428	0.00057259	0.00677089	CMML_R_vs_Healthy	erythroid_and_megs	BM
BRAF	8. m-Ery_low_quality	57.108	-2.18017	0.632984	-3.44428	0.00057259	0.00677089	CMML_R_vs_Healthy	erythroid_and_megs	BM
BRD2	8. m-Ery_low_quality	35.4496	1.45821	0.389783	3.74108	0.00018323	0.00269107	CMML_R_vs_Healthy	erythroid_and_megs	BM
BRD2	8. m-Ery_low_quality	35.4496	1.45821	0.389783	3.74108	0.00018323	0.00269107	CMML_R_vs_Healthy	erythroid_and_megs	BM
BRD4	8. m-Ery_low_quality	54.8297	1.89979	0.319255	5.95069	2.67015e-09	1.90864e-07	CMML_R_vs_Healthy	erythroid_and_megs	BM
BRD4	8. m-Ery_low_quality	54.8297	1.89979	0.319255	5.95069	2.67015e-09	1.90864e-07	CMML_R_vs_Healthy	erythroid_and_megs	BM
BRD7	8. m-Ery_low_quality	55.8166	1.42278	0.371576	3.82905	0.000128638	0.00205214	CMML_R_vs_Healthy	erythroid_and_megs	BM
BRD7	8. m-Ery_low_quality	55.8166	1.42278	0.371576	3.82905	0.000128638	0.00205214	CMML_R_vs_Healthy	erythroid_and_megs	BM
BRI3	8. m-Ery_low_quality	15.826	2.29479	0.43987	5.21698	1.8186e-07	7.82982e-06	CMML_R_vs_Healthy	erythroid_and_megs	BM
BRI3	8. m-Ery_low_quality	15.826	2.29479	0.43987	5.21698	1.8186e-07	7.82982e-06	CMML_R_vs_Healthy	erythroid_and_megs	BM
BRIP1	8. m-Ery_low_quality	41.1342	-2.86155	0.708914	-4.03652	5.42488e-05	0.00105572	CMML_R_vs_Healthy	erythroid_and_megs	BM
BRIP1	8. m-Ery_low_quality	41.1342	-2.86155	0.708914	-4.03652	5.42488e-05	0.00105572	CMML_R_vs_Healthy	erythroid_and_megs	BM
BSCL2	8. m-Ery_low_quality	2.1393	4.76967	1.26734	3.76351	0.000167542	0.00250774	CMML_R_vs_Healthy	erythroid_and_megs	BM
BSCL2	8. m-Ery_low_quality	2.1393	4.76967	1.26734	3.76351	0.000167542	0.00250774	CMML_R_vs_Healthy	erythroid_and_megs	BM
BST2	8. m-Ery_low_quality	49.0737	2.07614	0.318751	6.51337	7.34844e-11	7.87909e-09	CMML_R_vs_Healthy	erythroid_and_megs	BM
BST2	8. m-Ery_low_quality	49.0737	2.07614	0.318751	6.51337	7.34844e-11	7.87909e-09	CMML_R_vs_Healthy	erythroid_and_megs	BM
BTBD2	8. m-Ery_low_quality	8.58394	2.75209	0.599198	4.59295	4.37018e-06	0.00012306	CMML_R_vs_Healthy	erythroid_and_megs	BM
BTBD2	8. m-Ery_low_quality	8.58394	2.75209	0.599198	4.59295	4.37018e-06	0.00012306	CMML_R_vs_Healthy	erythroid_and_megs	BM
BTBD6	8. m-Ery_low_quality	3.87876	2.60179	0.923657	2.81683	0.00485	0.0352788	CMML_R_vs_Healthy	erythroid_and_megs	BM
BTBD6	8. m-Ery_low_quality	3.87876	2.60179	0.923657	2.81683	0.00485	0.0352788	CMML_R_vs_Healthy	erythroid_and_megs	BM
BTBD9	8. m-Ery_low_quality	6.59321	-3.29702	1.36171	-2.42123	0.015468	0.0793393	CMML_R_vs_Healthy	erythroid_and_megs	BM
BTBD9	8. m-Ery_low_quality	6.59321	-3.29702	1.36171	-2.42123	0.015468	0.0793393	CMML_R_vs_Healthy	erythroid_and_megs	BM
BTG1	8. m-Ery_low_quality	23.3001	1.17596	0.431335	2.72634	0.00640419	0.0429412	CMML_R_vs_Healthy	erythroid_and_megs	BM
BTG1	8. m-Ery_low_quality	23.3001	1.17596	0.431335	2.72634	0.00640419	0.0429412	CMML_R_vs_Healthy	erythroid_and_megs	BM
BX890604.1	8. m-Ery_low_quality	8.05869	-4.79923	1.51291	-3.17219	0.00151295	0.0145721	CMML_R_vs_Healthy	erythroid_and_megs	BM
BX890604.1	8. m-Ery_low_quality	8.05869	-4.79923	1.51291	-3.17219	0.00151295	0.0145721	CMML_R_vs_Healthy	erythroid_and_megs	BM
C11orf49	8. m-Ery_low_quality	23.4252	-1.17593	0.482773	-2.43578	0.0148597	0.0771778	CMML_R_vs_Healthy	erythroid_and_megs	BM
C11orf49	8. m-Ery_low_quality	23.4252	-1.17593	0.482773	-2.43578	0.0148597	0.0771778	CMML_R_vs_Healthy	erythroid_and_megs	BM
C11orf68	8. m-Ery_low_quality	5.75331	1.99034	0.698519	2.84937	0.00438064	0.0332529	CMML_R_vs_Healthy	erythroid_and_megs	BM
C11orf68	8. m-Ery_low_quality	5.75331	1.99034	0.698519	2.84937	0.00438064	0.0332529	CMML_R_vs_Healthy	erythroid_and_megs	BM
C12orf4	8. m-Ery_low_quality	13.2203	-2.31334	0.838371	-2.75933	0.00579201	0.0401225	CMML_R_vs_Healthy	erythroid_and_megs	BM
C12orf4	8. m-Ery_low_quality	13.2203	-2.31334	0.838371	-2.75933	0.00579201	0.0401225	CMML_R_vs_Healthy	erythroid_and_megs	BM
C12orf57	8. m-Ery_low_quality	111.914	1.78288	0.347996	5.12329	3.00248e-07	1.21748e-05	CMML_R_vs_Healthy	erythroid_and_megs	BM
C12orf57	8. m-Ery_low_quality	111.914	1.78288	0.347996	5.12329	3.00248e-07	1.21748e-05	CMML_R_vs_Healthy	erythroid_and_megs	BM
C16orf72	8. m-Ery_low_quality	16.1341	1.88841	0.630021	2.99737	0.0027232	0.0228036	CMML_R_vs_Healthy	erythroid_and_megs	BM
C16orf72	8. m-Ery_low_quality	16.1341	1.88841	0.630021	2.99737	0.0027232	0.0228036	CMML_R_vs_Healthy	erythroid_and_megs	BM
C16orf95	8. m-Ery_low_quality	34.6269	-2.06832	0.589355	-3.50947	0.000449006	0.00560679	CMML_R_vs_Healthy	erythroid_and_megs	BM
C16orf95	8. m-Ery_low_quality	34.6269	-2.06832	0.589355	-3.50947	0.000449006	0.00560679	CMML_R_vs_Healthy	erythroid_and_megs	BM
C17orf49	8. m-Ery_low_quality	9.16936	2.42456	0.615978	3.93611	8.28117e-05	0.00147278	CMML_R_vs_Healthy	erythroid_and_megs	BM
C17orf49	8. m-Ery_low_quality	9.16936	2.42456	0.615978	3.93611	8.28117e-05	0.00147278	CMML_R_vs_Healthy	erythroid_and_megs	BM
C17orf99	8. m-Ery_low_quality	14.9338	-3.43242	1.00607	-3.41172	0.000645546	0.00749842	CMML_R_vs_Healthy	erythroid_and_megs	BM
C17orf99	8. m-Ery_low_quality	14.9338	-3.43242	1.00607	-3.41172	0.000645546	0.00749842	CMML_R_vs_Healthy	erythroid_and_megs	BM
C19orf81	8. m-Ery_low_quality	4.72359	1.98368	0.808439	2.45372	0.0141389	0.074828	CMML_R_vs_Healthy	erythroid_and_megs	BM
C19orf81	8. m-Ery_low_quality	4.72359	1.98368	0.808439	2.45372	0.0141389	0.074828	CMML_R_vs_Healthy	erythroid_and_megs	BM
C1QTNF3-AMACR	8. m-Ery_low_quality	5.44663	-4.18616	1.57381	-2.65988	0.00781686	0.0496671	CMML_R_vs_Healthy	erythroid_and_megs	BM
C1QTNF3-AMACR	8. m-Ery_low_quality	5.44663	-4.18616	1.57381	-2.65988	0.00781686	0.0496671	CMML_R_vs_Healthy	erythroid_and_megs	BM
C1S	8. m-Ery_low_quality	8.76555	-4.8744	1.46381	-3.32994	0.000868635	0.0094499	CMML_R_vs_Healthy	erythroid_and_megs	BM
C1S	8. m-Ery_low_quality	8.76555	-4.8744	1.46381	-3.32994	0.000868635	0.0094499	CMML_R_vs_Healthy	erythroid_and_megs	BM
C1orf122	8. m-Ery_low_quality	14.5561	1.95189	0.56396	3.46105	0.000538075	0.00647957	CMML_R_vs_Healthy	erythroid_and_megs	BM
C1orf122	8. m-Ery_low_quality	14.5561	1.95189	0.56396	3.46105	0.000538075	0.00647957	CMML_R_vs_Healthy	erythroid_and_megs	BM
C1orf56	8. m-Ery_low_quality	10.8131	-2.96369	0.960135	-3.08674	0.00202365	0.0181396	CMML_R_vs_Healthy	erythroid_and_megs	BM
C1orf56	8. m-Ery_low_quality	10.8131	-2.96369	0.960135	-3.08674	0.00202365	0.0181396	CMML_R_vs_Healthy	erythroid_and_megs	BM
C22orf34	8. m-Ery_low_quality	22.4308	-2.85397	0.897729	-3.1791	0.00147736	0.0143252	CMML_R_vs_Healthy	erythroid_and_megs	BM
C22orf34	8. m-Ery_low_quality	22.4308	-2.85397	0.897729	-3.1791	0.00147736	0.0143252	CMML_R_vs_Healthy	erythroid_and_megs	BM
C2orf48	8. m-Ery_low_quality	3.59108	-3.61274	1.56732	-2.30504	0.0211645	0.0994127	CMML_R_vs_Healthy	erythroid_and_megs	BM
C2orf48	8. m-Ery_low_quality	3.59108	-3.61274	1.56732	-2.30504	0.0211645	0.0994127	CMML_R_vs_Healthy	erythroid_and_megs	BM
C2orf88	8. m-Ery_low_quality	21.2833	2.06594	0.426896	4.83944	1.30208e-06	4.30844e-05	CMML_R_vs_Healthy	erythroid_and_megs	BM
C2orf88	8. m-Ery_low_quality	21.2833	2.06594	0.426896	4.83944	1.30208e-06	4.30844e-05	CMML_R_vs_Healthy	erythroid_and_megs	BM
C4orf19	8. m-Ery_low_quality	7.785	-4.72104	1.4473	-3.26196	0.00110644	0.0114345	CMML_R_vs_Healthy	erythroid_and_megs	BM
C4orf19	8. m-Ery_low_quality	7.785	-4.72104	1.4473	-3.26196	0.00110644	0.0114345	CMML_R_vs_Healthy	erythroid_and_megs	BM
C4orf48	8. m-Ery_low_quality	5.84299	3.61713	0.701903	5.15333	2.55908e-07	1.05921e-05	CMML_R_vs_Healthy	erythroid_and_megs	BM
C4orf48	8. m-Ery_low_quality	5.84299	3.61713	0.701903	5.15333	2.55908e-07	1.05921e-05	CMML_R_vs_Healthy	erythroid_and_megs	BM
C5orf30	8. m-Ery_low_quality	21.8588	-1.79555	0.57738	-3.10982	0.00187199	0.0170823	CMML_R_vs_Healthy	erythroid_and_megs	BM
C5orf30	8. m-Ery_low_quality	21.8588	-1.79555	0.57738	-3.10982	0.00187199	0.0170823	CMML_R_vs_Healthy	erythroid_and_megs	BM
C5orf51	8. m-Ery_low_quality	8.24801	1.49278	0.591981	2.52167	0.01168	0.0658131	CMML_R_vs_Healthy	erythroid_and_megs	BM
C5orf51	8. m-Ery_low_quality	8.24801	1.49278	0.591981	2.52167	0.01168	0.0658131	CMML_R_vs_Healthy	erythroid_and_megs	BM
C6orf226	8. m-Ery_low_quality	7.89451	1.52269	0.623469	2.44228	0.0145948	0.0763352	CMML_R_vs_Healthy	erythroid_and_megs	BM
C6orf226	8. m-Ery_low_quality	7.89451	1.52269	0.623469	2.44228	0.0145948	0.0763352	CMML_R_vs_Healthy	erythroid_and_megs	BM
C8orf88	8. m-Ery_low_quality	34.2391	1.25163	0.333796	3.74969	0.000177053	0.00261154	CMML_R_vs_Healthy	erythroid_and_megs	BM
C8orf88	8. m-Ery_low_quality	34.2391	1.25163	0.333796	3.74969	0.000177053	0.00261154	CMML_R_vs_Healthy	erythroid_and_megs	BM
C9orf3	8. m-Ery_low_quality	18.102	-3.11008	0.880628	-3.53166	0.000412953	0.00524469	CMML_R_vs_Healthy	erythroid_and_megs	BM
C9orf3	8. m-Ery_low_quality	18.102	-3.11008	0.880628	-3.53166	0.000412953	0.00524469	CMML_R_vs_Healthy	erythroid_and_megs	BM
C9orf40	8. m-Ery_low_quality	20.1546	2.0373	0.44787	4.54886	5.39373e-06	0.000145279	CMML_R_vs_Healthy	erythroid_and_megs	BM
C9orf40	8. m-Ery_low_quality	20.1546	2.0373	0.44787	4.54886	5.39373e-06	0.000145279	CMML_R_vs_Healthy	erythroid_and_megs	BM
CA1	8. m-Ery_low_quality	3032.43	-1.58629	0.417726	-3.79744	0.000146198	0.00224553	CMML_R_vs_Healthy	erythroid_and_megs	BM
CA1	8. m-Ery_low_quality	3032.43	-1.58629	0.417726	-3.79744	0.000146198	0.00224553	CMML_R_vs_Healthy	erythroid_and_megs	BM
CA3	8. m-Ery_low_quality	26.9385	-4.27436	1.05278	-4.06009	4.90544e-05	0.000971591	CMML_R_vs_Healthy	erythroid_and_megs	BM
CA3	8. m-Ery_low_quality	26.9385	-4.27436	1.05278	-4.06009	4.90544e-05	0.000971591	CMML_R_vs_Healthy	erythroid_and_megs	BM
CACNA1C-AS1	8. m-Ery_low_quality	1.80689	2.87431	1.14294	2.51483	0.011909	0.0667322	CMML_R_vs_Healthy	erythroid_and_megs	BM
CACNA1C-AS1	8. m-Ery_low_quality	1.80689	2.87431	1.14294	2.51483	0.011909	0.0667322	CMML_R_vs_Healthy	erythroid_and_megs	BM
CAD	8. m-Ery_low_quality	10.5678	2.06542	0.530583	3.89274	9.912e-05	0.00168572	CMML_R_vs_Healthy	erythroid_and_megs	BM
CAD	8. m-Ery_low_quality	10.5678	2.06542	0.530583	3.89274	9.912e-05	0.00168572	CMML_R_vs_Healthy	erythroid_and_megs	BM
CALHM6	8. m-Ery_low_quality	5.81038	4.05488	0.938854	4.31897	1.56762e-05	0.000368788	CMML_R_vs_Healthy	erythroid_and_megs	BM
CALHM6	8. m-Ery_low_quality	5.81038	4.05488	0.938854	4.31897	1.56762e-05	0.000368788	CMML_R_vs_Healthy	erythroid_and_megs	BM
CALM2	8. m-Ery_low_quality	824.641	-1.78531	0.245378	-7.27576	3.44465e-13	5.12151e-11	CMML_R_vs_Healthy	erythroid_and_megs	BM
CALM2	8. m-Ery_low_quality	824.641	-1.78531	0.245378	-7.27576	3.44465e-13	5.12151e-11	CMML_R_vs_Healthy	erythroid_and_megs	BM
CAMK1D	8. m-Ery_low_quality	10.8565	-2.92144	0.996912	-2.93049	0.00338432	0.0270915	CMML_R_vs_Healthy	erythroid_and_megs	BM
CAMK1D	8. m-Ery_low_quality	10.8565	-2.92144	0.996912	-2.93049	0.00338432	0.0270915	CMML_R_vs_Healthy	erythroid_and_megs	BM
CAMKMT	8. m-Ery_low_quality	58.6883	-3.3197	0.722591	-4.59416	4.345e-06	0.000122972	CMML_R_vs_Healthy	erythroid_and_megs	BM
CAMKMT	8. m-Ery_low_quality	58.6883	-3.3197	0.722591	-4.59416	4.345e-06	0.000122972	CMML_R_vs_Healthy	erythroid_and_megs	BM
CAMTA1-DT	8. m-Ery_low_quality	1.30559	3.79877	1.53825	2.46954	0.0135287	0.0727379	CMML_R_vs_Healthy	erythroid_and_megs	BM
CAMTA1-DT	8. m-Ery_low_quality	1.30559	3.79877	1.53825	2.46954	0.0135287	0.0727379	CMML_R_vs_Healthy	erythroid_and_megs	BM
CAPG	8. m-Ery_low_quality	2.14855	3.98692	1.32462	3.00985	0.00261372	0.0221977	CMML_R_vs_Healthy	erythroid_and_megs	BM
CAPG	8. m-Ery_low_quality	2.14855	3.98692	1.32462	3.00985	0.00261372	0.0221977	CMML_R_vs_Healthy	erythroid_and_megs	BM
CAPN15	8. m-Ery_low_quality	12.5185	1.18898	0.515888	2.30473	0.0211816	0.099451	CMML_R_vs_Healthy	erythroid_and_megs	BM
CAPN15	8. m-Ery_low_quality	12.5185	1.18898	0.515888	2.30473	0.0211816	0.099451	CMML_R_vs_Healthy	erythroid_and_megs	BM
CAPNS1	8. m-Ery_low_quality	40.6816	2.22109	0.349886	6.34802	2.18099e-10	2.07865e-08	CMML_R_vs_Healthy	erythroid_and_megs	BM
CAPNS1	8. m-Ery_low_quality	40.6816	2.22109	0.349886	6.34802	2.18099e-10	2.07865e-08	CMML_R_vs_Healthy	erythroid_and_megs	BM
CAPS2	8. m-Ery_low_quality	9.25679	-3.24609	1.03783	-3.12777	0.0017614	0.0163406	CMML_R_vs_Healthy	erythroid_and_megs	BM
CAPS2	8. m-Ery_low_quality	9.25679	-3.24609	1.03783	-3.12777	0.0017614	0.0163406	CMML_R_vs_Healthy	erythroid_and_megs	BM
CAPZA1	8. m-Ery_low_quality	137.5	-1.13938	0.248069	-4.59298	4.36959e-06	0.00012306	CMML_R_vs_Healthy	erythroid_and_megs	BM
CAPZA1	8. m-Ery_low_quality	137.5	-1.13938	0.248069	-4.59298	4.36959e-06	0.00012306	CMML_R_vs_Healthy	erythroid_and_megs	BM
CAPZA2	8. m-Ery_low_quality	188.546	-1.8075	0.317657	-5.6901	1.26963e-08	7.53065e-07	CMML_R_vs_Healthy	erythroid_and_megs	BM
CAPZA2	8. m-Ery_low_quality	188.546	-1.8075	0.317657	-5.6901	1.26963e-08	7.53065e-07	CMML_R_vs_Healthy	erythroid_and_megs	BM
CARD9	8. m-Ery_low_quality	3.31183	2.82601	0.972927	2.90465	0.00367663	0.0289331	CMML_R_vs_Healthy	erythroid_and_megs	BM
CARD9	8. m-Ery_low_quality	3.31183	2.82601	0.972927	2.90465	0.00367663	0.0289331	CMML_R_vs_Healthy	erythroid_and_megs	BM
CARF	8. m-Ery_low_quality	5.51164	-3.13917	1.29468	-2.42467	0.0153221	0.0788086	CMML_R_vs_Healthy	erythroid_and_megs	BM
CARF	8. m-Ery_low_quality	5.51164	-3.13917	1.29468	-2.42467	0.0153221	0.0788086	CMML_R_vs_Healthy	erythroid_and_megs	BM
CARS2	8. m-Ery_low_quality	20.1548	1.67061	0.452096	3.69526	0.00021966	0.00311236	CMML_R_vs_Healthy	erythroid_and_megs	BM
CARS2	8. m-Ery_low_quality	20.1548	1.67061	0.452096	3.69526	0.00021966	0.00311236	CMML_R_vs_Healthy	erythroid_and_megs	BM
CASC3	8. m-Ery_low_quality	15.1489	1.18887	0.457445	2.59894	0.0093511	0.0563644	CMML_R_vs_Healthy	erythroid_and_megs	BM
CASC3	8. m-Ery_low_quality	15.1489	1.18887	0.457445	2.59894	0.0093511	0.0563644	CMML_R_vs_Healthy	erythroid_and_megs	BM
CASP1	8. m-Ery_low_quality	2.39407	3.04547	1.23194	2.47209	0.0134326	0.0722909	CMML_R_vs_Healthy	erythroid_and_megs	BM
CASP1	8. m-Ery_low_quality	2.39407	3.04547	1.23194	2.47209	0.0134326	0.0722909	CMML_R_vs_Healthy	erythroid_and_megs	BM
CAST	8. m-Ery_low_quality	307.136	-1.17693	0.29667	-3.96712	7.27459e-05	0.00132331	CMML_R_vs_Healthy	erythroid_and_megs	BM
CAST	8. m-Ery_low_quality	307.136	-1.17693	0.29667	-3.96712	7.27459e-05	0.00132331	CMML_R_vs_Healthy	erythroid_and_megs	BM
CBFA2T3	8. m-Ery_low_quality	12.3929	1.8817	0.527816	3.56506	0.000363768	0.00467864	CMML_R_vs_Healthy	erythroid_and_megs	BM
CBFA2T3	8. m-Ery_low_quality	12.3929	1.8817	0.527816	3.56506	0.000363768	0.00467864	CMML_R_vs_Healthy	erythroid_and_megs	BM
CBL	8. m-Ery_low_quality	1.72261	4.14563	1.47093	2.81837	0.00482685	0.0351562	CMML_R_vs_Healthy	erythroid_and_megs	BM
CBL	8. m-Ery_low_quality	1.72261	4.14563	1.47093	2.81837	0.00482685	0.0351562	CMML_R_vs_Healthy	erythroid_and_megs	BM
CBR4	8. m-Ery_low_quality	36.6034	-1.53952	0.469824	-3.2768	0.00104991	0.0110034	CMML_R_vs_Healthy	erythroid_and_megs	BM
CBR4	8. m-Ery_low_quality	36.6034	-1.53952	0.469824	-3.2768	0.00104991	0.0110034	CMML_R_vs_Healthy	erythroid_and_megs	BM
CBWD1	8. m-Ery_low_quality	17.0933	-2.76372	0.803802	-3.43831	0.000585353	0.00690179	CMML_R_vs_Healthy	erythroid_and_megs	BM
CBWD1	8. m-Ery_low_quality	17.0933	-2.76372	0.803802	-3.43831	0.000585353	0.00690179	CMML_R_vs_Healthy	erythroid_and_megs	BM
CCDC138	8. m-Ery_low_quality	28.3258	-1.76232	0.608205	-2.89757	0.00376064	0.0295071	CMML_R_vs_Healthy	erythroid_and_megs	BM
CCDC138	8. m-Ery_low_quality	28.3258	-1.76232	0.608205	-2.89757	0.00376064	0.0295071	CMML_R_vs_Healthy	erythroid_and_megs	BM
CCDC14	8. m-Ery_low_quality	67.4302	-1.02946	0.396958	-2.59338	0.00950369	0.0569033	CMML_R_vs_Healthy	erythroid_and_megs	BM
CCDC14	8. m-Ery_low_quality	67.4302	-1.02946	0.396958	-2.59338	0.00950369	0.0569033	CMML_R_vs_Healthy	erythroid_and_megs	BM
CCDC152	8. m-Ery_low_quality	9.84364	-3.79949	1.19245	-3.18627	0.00144118	0.014038	CMML_R_vs_Healthy	erythroid_and_megs	BM
CCDC152	8. m-Ery_low_quality	9.84364	-3.79949	1.19245	-3.18627	0.00144118	0.014038	CMML_R_vs_Healthy	erythroid_and_megs	BM
CCDC26	8. m-Ery_low_quality	60.2081	-1.96911	0.580229	-3.39367	0.000689624	0.00787103	CMML_R_vs_Healthy	erythroid_and_megs	BM
CCDC26	8. m-Ery_low_quality	60.2081	-1.96911	0.580229	-3.39367	0.000689624	0.00787103	CMML_R_vs_Healthy	erythroid_and_megs	BM
CCDC32	8. m-Ery_low_quality	32.7608	-1.09796	0.426347	-2.57527	0.0100163	0.0592841	CMML_R_vs_Healthy	erythroid_and_megs	BM
CCDC32	8. m-Ery_low_quality	32.7608	-1.09796	0.426347	-2.57527	0.0100163	0.0592841	CMML_R_vs_Healthy	erythroid_and_megs	BM
CCDC65	8. m-Ery_low_quality	3.51105	-3.63754	1.52066	-2.39208	0.0167531	0.0840368	CMML_R_vs_Healthy	erythroid_and_megs	BM
CCDC65	8. m-Ery_low_quality	3.51105	-3.63754	1.52066	-2.39208	0.0167531	0.0840368	CMML_R_vs_Healthy	erythroid_and_megs	BM
CCDC71L	8. m-Ery_low_quality	6.34973	2.91968	0.743458	3.92717	8.59529e-05	0.00150879	CMML_R_vs_Healthy	erythroid_and_megs	BM
CCDC71L	8. m-Ery_low_quality	6.34973	2.91968	0.743458	3.92717	8.59529e-05	0.00150879	CMML_R_vs_Healthy	erythroid_and_megs	BM
CCDC88B	8. m-Ery_low_quality	4.81987	2.69289	1.02993	2.61463	0.00893239	0.054499	CMML_R_vs_Healthy	erythroid_and_megs	BM
CCDC88B	8. m-Ery_low_quality	4.81987	2.69289	1.02993	2.61463	0.00893239	0.054499	CMML_R_vs_Healthy	erythroid_and_megs	BM
CCNB1IP1	8. m-Ery_low_quality	17.3324	1.29368	0.530348	2.4393	0.0147155	0.0767148	CMML_R_vs_Healthy	erythroid_and_megs	BM
CCNB1IP1	8. m-Ery_low_quality	17.3324	1.29368	0.530348	2.4393	0.0147155	0.0767148	CMML_R_vs_Healthy	erythroid_and_megs	BM
CCND2	8. m-Ery_low_quality	40.329	1.36988	0.36938	3.7086	0.000208412	0.00299099	CMML_R_vs_Healthy	erythroid_and_megs	BM
CCND2	8. m-Ery_low_quality	40.329	1.36988	0.36938	3.7086	0.000208412	0.00299099	CMML_R_vs_Healthy	erythroid_and_megs	BM
CCNE1	8. m-Ery_low_quality	61.6477	-1.34622	0.352895	-3.81479	0.000136297	0.00213777	CMML_R_vs_Healthy	erythroid_and_megs	BM
CCNE1	8. m-Ery_low_quality	61.6477	-1.34622	0.352895	-3.81479	0.000136297	0.00213777	CMML_R_vs_Healthy	erythroid_and_megs	BM
CCNL1	8. m-Ery_low_quality	59.1744	1.52103	0.485972	3.12988	0.0017488	0.0162372	CMML_R_vs_Healthy	erythroid_and_megs	BM
CCNL1	8. m-Ery_low_quality	59.1744	1.52103	0.485972	3.12988	0.0017488	0.0162372	CMML_R_vs_Healthy	erythroid_and_megs	BM
CCSAP	8. m-Ery_low_quality	3.90482	2.69254	0.779201	3.45551	0.000549244	0.00658561	CMML_R_vs_Healthy	erythroid_and_megs	BM
CCSAP	8. m-Ery_low_quality	3.90482	2.69254	0.779201	3.45551	0.000549244	0.00658561	CMML_R_vs_Healthy	erythroid_and_megs	BM
CCSER1	8. m-Ery_low_quality	20.5875	-3.00084	0.837839	-3.58165	0.000341436	0.00445825	CMML_R_vs_Healthy	erythroid_and_megs	BM
CCSER1	8. m-Ery_low_quality	20.5875	-3.00084	0.837839	-3.58165	0.000341436	0.00445825	CMML_R_vs_Healthy	erythroid_and_megs	BM
CCZ1	8. m-Ery_low_quality	18.4634	-4.22285	0.981776	-4.30124	1.69847e-05	0.000393756	CMML_R_vs_Healthy	erythroid_and_megs	BM
CCZ1	8. m-Ery_low_quality	18.4634	-4.22285	0.981776	-4.30124	1.69847e-05	0.000393756	CMML_R_vs_Healthy	erythroid_and_megs	BM
CD164	8. m-Ery_low_quality	121.564	-1.20458	0.383341	-3.14232	0.00167616	0.0156409	CMML_R_vs_Healthy	erythroid_and_megs	BM
CD164	8. m-Ery_low_quality	121.564	-1.20458	0.383341	-3.14232	0.00167616	0.0156409	CMML_R_vs_Healthy	erythroid_and_megs	BM
CD33	8. m-Ery_low_quality	2.88171	5.49014	1.38207	3.97241	7.11477e-05	0.00129848	CMML_R_vs_Healthy	erythroid_and_megs	BM
CD33	8. m-Ery_low_quality	2.88171	5.49014	1.38207	3.97241	7.11477e-05	0.00129848	CMML_R_vs_Healthy	erythroid_and_megs	BM
CD34	8. m-Ery_low_quality	8.72327	6.96447	1.0847	6.42063	1.35711e-10	1.36231e-08	CMML_R_vs_Healthy	erythroid_and_megs	BM
CD34	8. m-Ery_low_quality	8.72327	6.96447	1.0847	6.42063	1.35711e-10	1.36231e-08	CMML_R_vs_Healthy	erythroid_and_megs	BM
CD36	8. m-Ery_low_quality	399.159	-2.56187	0.389872	-6.57106	4.99599e-11	5.62731e-09	CMML_R_vs_Healthy	erythroid_and_megs	BM
CD36	8. m-Ery_low_quality	399.159	-2.56187	0.389872	-6.57106	4.99599e-11	5.62731e-09	CMML_R_vs_Healthy	erythroid_and_megs	BM
CD37	8. m-Ery_low_quality	26.1698	2.37057	0.509491	4.65282	3.2743e-06	9.55803e-05	CMML_R_vs_Healthy	erythroid_and_megs	BM
CD37	8. m-Ery_low_quality	26.1698	2.37057	0.509491	4.65282	3.2743e-06	9.55803e-05	CMML_R_vs_Healthy	erythroid_and_megs	BM
CD38	8. m-Ery_low_quality	6.46482	2.41496	0.735389	3.28392	0.00102375	0.0108002	CMML_R_vs_Healthy	erythroid_and_megs	BM
CD38	8. m-Ery_low_quality	6.46482	2.41496	0.735389	3.28392	0.00102375	0.0108002	CMML_R_vs_Healthy	erythroid_and_megs	BM
CD40	8. m-Ery_low_quality	4.07521	2.60275	0.827298	3.14609	0.00165469	0.0154794	CMML_R_vs_Healthy	erythroid_and_megs	BM
CD40	8. m-Ery_low_quality	4.07521	2.60275	0.827298	3.14609	0.00165469	0.0154794	CMML_R_vs_Healthy	erythroid_and_megs	BM
CD47	8. m-Ery_low_quality	146.308	-1.2183	0.34934	-3.48743	0.000487683	0.00596071	CMML_R_vs_Healthy	erythroid_and_megs	BM
CD47	8. m-Ery_low_quality	146.308	-1.2183	0.34934	-3.48743	0.000487683	0.00596071	CMML_R_vs_Healthy	erythroid_and_megs	BM
CD53	8. m-Ery_low_quality	4.88622	2.22638	0.754715	2.94995	0.0031782	0.0257616	CMML_R_vs_Healthy	erythroid_and_megs	BM
CD53	8. m-Ery_low_quality	4.88622	2.22638	0.754715	2.94995	0.0031782	0.0257616	CMML_R_vs_Healthy	erythroid_and_megs	BM
CD58	8. m-Ery_low_quality	43.8067	-1.73579	0.415017	-4.18247	2.88361e-05	0.000612479	CMML_R_vs_Healthy	erythroid_and_megs	BM
CD58	8. m-Ery_low_quality	43.8067	-1.73579	0.415017	-4.18247	2.88361e-05	0.000612479	CMML_R_vs_Healthy	erythroid_and_megs	BM
CD59	8. m-Ery_low_quality	90.6258	-1.73797	0.352441	-4.93123	8.17118e-07	2.95834e-05	CMML_R_vs_Healthy	erythroid_and_megs	BM
CD59	8. m-Ery_low_quality	90.6258	-1.73797	0.352441	-4.93123	8.17118e-07	2.95834e-05	CMML_R_vs_Healthy	erythroid_and_megs	BM
CD68	8. m-Ery_low_quality	5.74248	4.48437	0.977921	4.58562	4.5265e-06	0.000127141	CMML_R_vs_Healthy	erythroid_and_megs	BM
CD68	8. m-Ery_low_quality	5.74248	4.48437	0.977921	4.58562	4.5265e-06	0.000127141	CMML_R_vs_Healthy	erythroid_and_megs	BM
CD69	8. m-Ery_low_quality	8.00802	3.696	0.858122	4.30708	1.65422e-05	0.000385903	CMML_R_vs_Healthy	erythroid_and_megs	BM
CD69	8. m-Ery_low_quality	8.00802	3.696	0.858122	4.30708	1.65422e-05	0.000385903	CMML_R_vs_Healthy	erythroid_and_megs	BM
CD7	8. m-Ery_low_quality	6.0171	2.74605	0.761488	3.60616	0.00031076	0.00413026	CMML_R_vs_Healthy	erythroid_and_megs	BM
CD7	8. m-Ery_low_quality	6.0171	2.74605	0.761488	3.60616	0.00031076	0.00413026	CMML_R_vs_Healthy	erythroid_and_megs	BM
CD74	8. m-Ery_low_quality	149.035	4.54444	0.790092	5.75179	8.83035e-09	5.59473e-07	CMML_R_vs_Healthy	erythroid_and_megs	BM
CD74	8. m-Ery_low_quality	149.035	4.54444	0.790092	5.75179	8.83035e-09	5.59473e-07	CMML_R_vs_Healthy	erythroid_and_megs	BM
CD81	8. m-Ery_low_quality	13.9643	4.57757	0.548509	8.34547	7.09301e-17	2.08143e-14	CMML_R_vs_Healthy	erythroid_and_megs	BM
CD81	8. m-Ery_low_quality	13.9643	4.57757	0.548509	8.34547	7.09301e-17	2.08143e-14	CMML_R_vs_Healthy	erythroid_and_megs	BM
CD84	8. m-Ery_low_quality	4.67725	3.40802	1.07629	3.16645	0.00154313	0.014783	CMML_R_vs_Healthy	erythroid_and_megs	BM
CD84	8. m-Ery_low_quality	4.67725	3.40802	1.07629	3.16645	0.00154313	0.014783	CMML_R_vs_Healthy	erythroid_and_megs	BM
CDC25B	8. m-Ery_low_quality	11.3486	1.39587	0.59316	2.35329	0.0186083	0.0905329	CMML_R_vs_Healthy	erythroid_and_megs	BM
CDC25B	8. m-Ery_low_quality	11.3486	1.39587	0.59316	2.35329	0.0186083	0.0905329	CMML_R_vs_Healthy	erythroid_and_megs	BM
CDC25C	8. m-Ery_low_quality	16.9673	-1.96908	0.777353	-2.53305	0.0113074	0.0644979	CMML_R_vs_Healthy	erythroid_and_megs	BM
CDC25C	8. m-Ery_low_quality	16.9673	-1.96908	0.777353	-2.53305	0.0113074	0.0644979	CMML_R_vs_Healthy	erythroid_and_megs	BM
CDC27	8. m-Ery_low_quality	154.801	-2.21514	0.516792	-4.28633	1.81648e-05	0.000414224	CMML_R_vs_Healthy	erythroid_and_megs	BM
CDC27	8. m-Ery_low_quality	154.801	-2.21514	0.516792	-4.28633	1.81648e-05	0.000414224	CMML_R_vs_Healthy	erythroid_and_megs	BM
CDC34	8. m-Ery_low_quality	20.3131	2.2188	0.498023	4.45522	8.38089e-06	0.000211712	CMML_R_vs_Healthy	erythroid_and_megs	BM
CDC34	8. m-Ery_low_quality	20.3131	2.2188	0.498023	4.45522	8.38089e-06	0.000211712	CMML_R_vs_Healthy	erythroid_and_megs	BM
CDC42BPA	8. m-Ery_low_quality	104.611	-2.21354	0.527314	-4.19776	2.69562e-05	0.000578562	CMML_R_vs_Healthy	erythroid_and_megs	BM
CDC42BPA	8. m-Ery_low_quality	104.611	-2.21354	0.527314	-4.19776	2.69562e-05	0.000578562	CMML_R_vs_Healthy	erythroid_and_megs	BM
CDC42SE2	8. m-Ery_low_quality	70.9368	-2.20951	0.65428	-3.37701	0.000732789	0.00827896	CMML_R_vs_Healthy	erythroid_and_megs	BM
CDC42SE2	8. m-Ery_low_quality	70.9368	-2.20951	0.65428	-3.37701	0.000732789	0.00827896	CMML_R_vs_Healthy	erythroid_and_megs	BM
CDCA4	8. m-Ery_low_quality	83.0936	-1.7174	0.442076	-3.88485	0.000102392	0.00172996	CMML_R_vs_Healthy	erythroid_and_megs	BM
CDCA4	8. m-Ery_low_quality	83.0936	-1.7174	0.442076	-3.88485	0.000102392	0.00172996	CMML_R_vs_Healthy	erythroid_and_megs	BM
CDH1	8. m-Ery_low_quality	15.2878	1.67518	0.569866	2.9396	0.00328635	0.0264208	CMML_R_vs_Healthy	erythroid_and_megs	BM
CDH1	8. m-Ery_low_quality	15.2878	1.67518	0.569866	2.9396	0.00328635	0.0264208	CMML_R_vs_Healthy	erythroid_and_megs	BM
CDK1	8. m-Ery_low_quality	145.975	-1.17764	0.313593	-3.75532	0.000173122	0.00257055	CMML_R_vs_Healthy	erythroid_and_megs	BM
CDK1	8. m-Ery_low_quality	145.975	-1.17764	0.313593	-3.75532	0.000173122	0.00257055	CMML_R_vs_Healthy	erythroid_and_megs	BM
CDK16	8. m-Ery_low_quality	18.4796	1.37237	0.427428	3.21076	0.00132382	0.0131549	CMML_R_vs_Healthy	erythroid_and_megs	BM
CDK16	8. m-Ery_low_quality	18.4796	1.37237	0.427428	3.21076	0.00132382	0.0131549	CMML_R_vs_Healthy	erythroid_and_megs	BM
CDK2	8. m-Ery_low_quality	54.8821	-1.6711	0.422912	-3.9514	7.76939e-05	0.00140188	CMML_R_vs_Healthy	erythroid_and_megs	BM
CDK2	8. m-Ery_low_quality	54.8821	-1.6711	0.422912	-3.9514	7.76939e-05	0.00140188	CMML_R_vs_Healthy	erythroid_and_megs	BM
CDK2AP1	8. m-Ery_low_quality	17.4229	5.20857	0.663948	7.84484	4.33512e-15	9.29632e-13	CMML_R_vs_Healthy	erythroid_and_megs	BM
CDK2AP1	8. m-Ery_low_quality	17.4229	5.20857	0.663948	7.84484	4.33512e-15	9.29632e-13	CMML_R_vs_Healthy	erythroid_and_megs	BM
CDKAL1	8. m-Ery_low_quality	81.7493	-3.07754	0.55738	-5.52144	3.36232e-08	1.74387e-06	CMML_R_vs_Healthy	erythroid_and_megs	BM
CDKAL1	8. m-Ery_low_quality	81.7493	-3.07754	0.55738	-5.52144	3.36232e-08	1.74387e-06	CMML_R_vs_Healthy	erythroid_and_megs	BM
CDKL3	8. m-Ery_low_quality	6.19197	-2.61001	1.08173	-2.41281	0.0158301	0.0807142	CMML_R_vs_Healthy	erythroid_and_megs	BM
CDKL3	8. m-Ery_low_quality	6.19197	-2.61001	1.08173	-2.41281	0.0158301	0.0807142	CMML_R_vs_Healthy	erythroid_and_megs	BM
CDR2	8. m-Ery_low_quality	15.7504	-2.40929	0.933868	-2.57991	0.00988272	0.0586182	CMML_R_vs_Healthy	erythroid_and_megs	BM
CDR2	8. m-Ery_low_quality	15.7504	-2.40929	0.933868	-2.57991	0.00988272	0.0586182	CMML_R_vs_Healthy	erythroid_and_megs	BM
CDV3	8. m-Ery_low_quality	66.3583	1.90507	0.270612	7.03985	1.92443e-12	2.61699e-10	CMML_R_vs_Healthy	erythroid_and_megs	BM
CDV3	8. m-Ery_low_quality	66.3583	1.90507	0.270612	7.03985	1.92443e-12	2.61699e-10	CMML_R_vs_Healthy	erythroid_and_megs	BM
CDYL	8. m-Ery_low_quality	60.7061	-1.76819	0.534522	-3.30798	0.000939713	0.0100854	CMML_R_vs_Healthy	erythroid_and_megs	BM
CDYL	8. m-Ery_low_quality	60.7061	-1.76819	0.534522	-3.30798	0.000939713	0.0100854	CMML_R_vs_Healthy	erythroid_and_megs	BM
CEBPD	8. m-Ery_low_quality	1.72559	4.05408	1.40876	2.87776	0.00400512	0.0309073	CMML_R_vs_Healthy	erythroid_and_megs	BM
CEBPD	8. m-Ery_low_quality	1.72559	4.05408	1.40876	2.87776	0.00400512	0.0309073	CMML_R_vs_Healthy	erythroid_and_megs	BM
CELF2	8. m-Ery_low_quality	6.24296	2.19054	0.862727	2.53909	0.0111141	0.0635558	CMML_R_vs_Healthy	erythroid_and_megs	BM
CELF2	8. m-Ery_low_quality	6.24296	2.19054	0.862727	2.53909	0.0111141	0.0635558	CMML_R_vs_Healthy	erythroid_and_megs	BM
CENPB	8. m-Ery_low_quality	5.76782	1.66175	0.70469	2.35813	0.0183671	0.0899085	CMML_R_vs_Healthy	erythroid_and_megs	BM
CENPB	8. m-Ery_low_quality	5.76782	1.66175	0.70469	2.35813	0.0183671	0.0899085	CMML_R_vs_Healthy	erythroid_and_megs	BM
CENPH	8. m-Ery_low_quality	129.427	-1.53837	0.362165	-4.2477	2.15978e-05	0.000480712	CMML_R_vs_Healthy	erythroid_and_megs	BM
CENPH	8. m-Ery_low_quality	129.427	-1.53837	0.362165	-4.2477	2.15978e-05	0.000480712	CMML_R_vs_Healthy	erythroid_and_megs	BM
CENPI	8. m-Ery_low_quality	7.13757	-2.33512	0.972302	-2.40164	0.0163218	0.0823923	CMML_R_vs_Healthy	erythroid_and_megs	BM
CENPI	8. m-Ery_low_quality	7.13757	-2.33512	0.972302	-2.40164	0.0163218	0.0823923	CMML_R_vs_Healthy	erythroid_and_megs	BM
CENPN	8. m-Ery_low_quality	69.6969	-1.03975	0.36208	-2.87161	0.00408387	0.0314497	CMML_R_vs_Healthy	erythroid_and_megs	BM
CENPN	8. m-Ery_low_quality	69.6969	-1.03975	0.36208	-2.87161	0.00408387	0.0314497	CMML_R_vs_Healthy	erythroid_and_megs	BM
CENPP	8. m-Ery_low_quality	83.612	-3.23133	0.557956	-5.79137	6.98154e-09	4.60658e-07	CMML_R_vs_Healthy	erythroid_and_megs	BM
CENPP	8. m-Ery_low_quality	83.612	-3.23133	0.557956	-5.79137	6.98154e-09	4.60658e-07	CMML_R_vs_Healthy	erythroid_and_megs	BM
CENPQ	8. m-Ery_low_quality	22.173	-2.05412	0.60914	-3.37216	0.000745806	0.00840898	CMML_R_vs_Healthy	erythroid_and_megs	BM
CENPQ	8. m-Ery_low_quality	22.173	-2.05412	0.60914	-3.37216	0.000745806	0.00840898	CMML_R_vs_Healthy	erythroid_and_megs	BM
CENPS	8. m-Ery_low_quality	18.5112	-2.76964	0.726142	-3.81419	0.000136629	0.00213982	CMML_R_vs_Healthy	erythroid_and_megs	BM
CENPS	8. m-Ery_low_quality	18.5112	-2.76964	0.726142	-3.81419	0.000136629	0.00213982	CMML_R_vs_Healthy	erythroid_and_megs	BM
CEP128	8. m-Ery_low_quality	22.0006	-2.31031	0.599309	-3.85496	0.00011575	0.0019007	CMML_R_vs_Healthy	erythroid_and_megs	BM
CEP128	8. m-Ery_low_quality	22.0006	-2.31031	0.599309	-3.85496	0.00011575	0.0019007	CMML_R_vs_Healthy	erythroid_and_megs	BM
CEP135	8. m-Ery_low_quality	39.7919	-1.65307	0.653585	-2.52923	0.0114313	0.0650357	CMML_R_vs_Healthy	erythroid_and_megs	BM
CEP135	8. m-Ery_low_quality	39.7919	-1.65307	0.653585	-2.52923	0.0114313	0.0650357	CMML_R_vs_Healthy	erythroid_and_megs	BM
CEP164	8. m-Ery_low_quality	9.2327	1.97523	0.542086	3.64375	0.000268696	0.00366288	CMML_R_vs_Healthy	erythroid_and_megs	BM
CEP164	8. m-Ery_low_quality	9.2327	1.97523	0.542086	3.64375	0.000268696	0.00366288	CMML_R_vs_Healthy	erythroid_and_megs	BM
CEP192	8. m-Ery_low_quality	31.5506	-1.83961	0.668713	-2.75097	0.00594183	0.0408996	CMML_R_vs_Healthy	erythroid_and_megs	BM
CEP192	8. m-Ery_low_quality	31.5506	-1.83961	0.668713	-2.75097	0.00594183	0.0408996	CMML_R_vs_Healthy	erythroid_and_megs	BM
CETN2	8. m-Ery_low_quality	46.6412	-3.00102	0.511013	-5.8727	4.28758e-09	2.93318e-07	CMML_R_vs_Healthy	erythroid_and_megs	BM
CETN2	8. m-Ery_low_quality	46.6412	-3.00102	0.511013	-5.8727	4.28758e-09	2.93318e-07	CMML_R_vs_Healthy	erythroid_and_megs	BM
CETN3	8. m-Ery_low_quality	45.2483	-1.09311	0.424966	-2.57223	0.0101047	0.0595547	CMML_R_vs_Healthy	erythroid_and_megs	BM
CETN3	8. m-Ery_low_quality	45.2483	-1.09311	0.424966	-2.57223	0.0101047	0.0595547	CMML_R_vs_Healthy	erythroid_and_megs	BM
CFDP1	8. m-Ery_low_quality	80.7421	-1.00875	0.313819	-3.21442	0.00130709	0.0130487	CMML_R_vs_Healthy	erythroid_and_megs	BM
CFDP1	8. m-Ery_low_quality	80.7421	-1.00875	0.313819	-3.21442	0.00130709	0.0130487	CMML_R_vs_Healthy	erythroid_and_megs	BM
CGREF1	8. m-Ery_low_quality	1.90988	5.34973	1.34213	3.98599	6.71988e-05	0.00124474	CMML_R_vs_Healthy	erythroid_and_megs	BM
CGREF1	8. m-Ery_low_quality	1.90988	5.34973	1.34213	3.98599	6.71988e-05	0.00124474	CMML_R_vs_Healthy	erythroid_and_megs	BM
CHAC2	8. m-Ery_low_quality	32.1621	-2.3227	0.615598	-3.77308	0.000161247	0.00242328	CMML_R_vs_Healthy	erythroid_and_megs	BM
CHAC2	8. m-Ery_low_quality	32.1621	-2.3227	0.615598	-3.77308	0.000161247	0.00242328	CMML_R_vs_Healthy	erythroid_and_megs	BM
CHCHD3	8. m-Ery_low_quality	213.174	-1.16475	0.231014	-5.04188	4.60972e-07	1.78839e-05	CMML_R_vs_Healthy	erythroid_and_megs	BM
CHCHD3	8. m-Ery_low_quality	213.174	-1.16475	0.231014	-5.04188	4.60972e-07	1.78839e-05	CMML_R_vs_Healthy	erythroid_and_megs	BM
CHD3	8. m-Ery_low_quality	21.2273	2.31174	0.416556	5.54964	2.86261e-08	1.50571e-06	CMML_R_vs_Healthy	erythroid_and_megs	BM
CHD3	8. m-Ery_low_quality	21.2273	2.31174	0.416556	5.54964	2.86261e-08	1.50571e-06	CMML_R_vs_Healthy	erythroid_and_megs	BM
CHD4	8. m-Ery_low_quality	36.3549	1.34826	0.380512	3.54328	0.000395178	0.00505348	CMML_R_vs_Healthy	erythroid_and_megs	BM
CHD4	8. m-Ery_low_quality	36.3549	1.34826	0.380512	3.54328	0.000395178	0.00505348	CMML_R_vs_Healthy	erythroid_and_megs	BM
CHERP	8. m-Ery_low_quality	15.4888	1.62627	0.468111	3.47411	0.000512543	0.00621235	CMML_R_vs_Healthy	erythroid_and_megs	BM
CHERP	8. m-Ery_low_quality	15.4888	1.62627	0.468111	3.47411	0.000512543	0.00621235	CMML_R_vs_Healthy	erythroid_and_megs	BM
CHMP3	8. m-Ery_low_quality	35.9254	-1.52704	0.454256	-3.36162	0.000774853	0.00861975	CMML_R_vs_Healthy	erythroid_and_megs	BM
CHMP3	8. m-Ery_low_quality	35.9254	-1.52704	0.454256	-3.36162	0.000774853	0.00861975	CMML_R_vs_Healthy	erythroid_and_megs	BM
CHMP4A	8. m-Ery_low_quality	73.6525	-2.43247	0.389469	-6.24562	4.2213e-10	3.63274e-08	CMML_R_vs_Healthy	erythroid_and_megs	BM
CHMP4A	8. m-Ery_low_quality	73.6525	-2.43247	0.389469	-6.24562	4.2213e-10	3.63274e-08	CMML_R_vs_Healthy	erythroid_and_megs	BM
CHRM3-AS2	8. m-Ery_low_quality	3.46495	5.36295	1.55267	3.45402	0.000552298	0.00661509	CMML_R_vs_Healthy	erythroid_and_megs	BM
CHRM3-AS2	8. m-Ery_low_quality	3.46495	5.36295	1.55267	3.45402	0.000552298	0.00661509	CMML_R_vs_Healthy	erythroid_and_megs	BM
CIC	8. m-Ery_low_quality	7.99269	1.98538	0.742296	2.67465	0.00748072	0.0482461	CMML_R_vs_Healthy	erythroid_and_megs	BM
CIC	8. m-Ery_low_quality	7.99269	1.98538	0.742296	2.67465	0.00748072	0.0482461	CMML_R_vs_Healthy	erythroid_and_megs	BM
CIDEB	8. m-Ery_low_quality	6.68798	2.49094	0.764565	3.25798	0.00112208	0.0115534	CMML_R_vs_Healthy	erythroid_and_megs	BM
CIDEB	8. m-Ery_low_quality	6.68798	2.49094	0.764565	3.25798	0.00112208	0.0115534	CMML_R_vs_Healthy	erythroid_and_megs	BM
CITED4	8. m-Ery_low_quality	3.54037	4.71363	1.06654	4.41957	9.88976e-06	0.000245355	CMML_R_vs_Healthy	erythroid_and_megs	BM
CITED4	8. m-Ery_low_quality	3.54037	4.71363	1.06654	4.41957	9.88976e-06	0.000245355	CMML_R_vs_Healthy	erythroid_and_megs	BM
CIZ1	8. m-Ery_low_quality	19.2735	1.92044	0.408227	4.70436	2.54665e-06	7.86019e-05	CMML_R_vs_Healthy	erythroid_and_megs	BM
CIZ1	8. m-Ery_low_quality	19.2735	1.92044	0.408227	4.70436	2.54665e-06	7.86019e-05	CMML_R_vs_Healthy	erythroid_and_megs	BM
CKB	8. m-Ery_low_quality	31.8566	4.95086	0.685241	7.22499	5.01146e-13	7.2575e-11	CMML_R_vs_Healthy	erythroid_and_megs	BM
CKB	8. m-Ery_low_quality	31.8566	4.95086	0.685241	7.22499	5.01146e-13	7.2575e-11	CMML_R_vs_Healthy	erythroid_and_megs	BM
CKLF	8. m-Ery_low_quality	72.7925	-1.28143	0.335619	-3.81811	0.000134477	0.00212021	CMML_R_vs_Healthy	erythroid_and_megs	BM
CKLF	8. m-Ery_low_quality	72.7925	-1.28143	0.335619	-3.81811	0.000134477	0.00212021	CMML_R_vs_Healthy	erythroid_and_megs	BM
CLASP1	8. m-Ery_low_quality	31.3791	-2.4048	0.824077	-2.91818	0.00352085	0.0278644	CMML_R_vs_Healthy	erythroid_and_megs	BM
CLASP1	8. m-Ery_low_quality	31.3791	-2.4048	0.824077	-2.91818	0.00352085	0.0278644	CMML_R_vs_Healthy	erythroid_and_megs	BM
CLC	8. m-Ery_low_quality	3.8516	6.34616	2.61559	2.42629	0.0152543	0.0786774	CMML_R_vs_Healthy	erythroid_and_megs	BM
CLC	8. m-Ery_low_quality	3.8516	6.34616	2.61559	2.42629	0.0152543	0.0786774	CMML_R_vs_Healthy	erythroid_and_megs	BM
CLEC11A	8. m-Ery_low_quality	37.7446	3.11563	0.399612	7.79664	6.35794e-15	1.26603e-12	CMML_R_vs_Healthy	erythroid_and_megs	BM
CLEC11A	8. m-Ery_low_quality	37.7446	3.11563	0.399612	7.79664	6.35794e-15	1.26603e-12	CMML_R_vs_Healthy	erythroid_and_megs	BM
CLEC2B	8. m-Ery_low_quality	12.9173	2.99947	0.521767	5.74868	8.99408e-09	5.66627e-07	CMML_R_vs_Healthy	erythroid_and_megs	BM
CLEC2B	8. m-Ery_low_quality	12.9173	2.99947	0.521767	5.74868	8.99408e-09	5.66627e-07	CMML_R_vs_Healthy	erythroid_and_megs	BM
CLEC2D	8. m-Ery_low_quality	4.79215	-3.96924	1.57198	-2.525	0.0115698	0.065529	CMML_R_vs_Healthy	erythroid_and_megs	BM
CLEC2D	8. m-Ery_low_quality	4.79215	-3.96924	1.57198	-2.525	0.0115698	0.065529	CMML_R_vs_Healthy	erythroid_and_megs	BM
CLGN	8. m-Ery_low_quality	8.11932	1.5468	0.622242	2.48585	0.0129242	0.0704043	CMML_R_vs_Healthy	erythroid_and_megs	BM
CLGN	8. m-Ery_low_quality	8.11932	1.5468	0.622242	2.48585	0.0129242	0.0704043	CMML_R_vs_Healthy	erythroid_and_megs	BM
CLIC1	8. m-Ery_low_quality	194.263	1.77325	0.34745	5.10363	3.33205e-07	1.33654e-05	CMML_R_vs_Healthy	erythroid_and_megs	BM
CLIC1	8. m-Ery_low_quality	194.263	1.77325	0.34745	5.10363	3.33205e-07	1.33654e-05	CMML_R_vs_Healthy	erythroid_and_megs	BM
CLK2	8. m-Ery_low_quality	3.67805	2.15284	0.841388	2.55868	0.0105072	0.0613142	CMML_R_vs_Healthy	erythroid_and_megs	BM
CLK2	8. m-Ery_low_quality	3.67805	2.15284	0.841388	2.55868	0.0105072	0.0613142	CMML_R_vs_Healthy	erythroid_and_megs	BM
CLPTM1L	8. m-Ery_low_quality	11.1833	2.63794	0.586898	4.49472	6.96622e-06	0.000179816	CMML_R_vs_Healthy	erythroid_and_megs	BM
CLPTM1L	8. m-Ery_low_quality	11.1833	2.63794	0.586898	4.49472	6.96622e-06	0.000179816	CMML_R_vs_Healthy	erythroid_and_megs	BM
CLSTN1	8. m-Ery_low_quality	3.60921	2.36732	0.924832	2.55973	0.0104754	0.0612221	CMML_R_vs_Healthy	erythroid_and_megs	BM
CLSTN1	8. m-Ery_low_quality	3.60921	2.36732	0.924832	2.55973	0.0104754	0.0612221	CMML_R_vs_Healthy	erythroid_and_megs	BM
CLU	8. m-Ery_low_quality	9.28856	5.85388	0.937237	6.24589	4.21399e-10	3.63274e-08	CMML_R_vs_Healthy	erythroid_and_megs	BM
CLU	8. m-Ery_low_quality	9.28856	5.85388	0.937237	6.24589	4.21399e-10	3.63274e-08	CMML_R_vs_Healthy	erythroid_and_megs	BM
CLUH	8. m-Ery_low_quality	20.9231	1.44057	0.442686	3.25416	0.00113728	0.0116883	CMML_R_vs_Healthy	erythroid_and_megs	BM
CLUH	8. m-Ery_low_quality	20.9231	1.44057	0.442686	3.25416	0.00113728	0.0116883	CMML_R_vs_Healthy	erythroid_and_megs	BM
CLYBL	8. m-Ery_low_quality	17.6456	-3.28067	0.867153	-3.78327	0.000154783	0.00234509	CMML_R_vs_Healthy	erythroid_and_megs	BM
CLYBL	8. m-Ery_low_quality	17.6456	-3.28067	0.867153	-3.78327	0.000154783	0.00234509	CMML_R_vs_Healthy	erythroid_and_megs	BM
CMPK1	8. m-Ery_low_quality	99.4242	-1.14619	0.296342	-3.8678	0.000109823	0.00182237	CMML_R_vs_Healthy	erythroid_and_megs	BM
CMPK1	8. m-Ery_low_quality	99.4242	-1.14619	0.296342	-3.8678	0.000109823	0.00182237	CMML_R_vs_Healthy	erythroid_and_megs	BM
CMSS1	8. m-Ery_low_quality	102.997	-1.68997	0.392529	-4.30535	1.6672e-05	0.000387312	CMML_R_vs_Healthy	erythroid_and_megs	BM
CMSS1	8. m-Ery_low_quality	102.997	-1.68997	0.392529	-4.30535	1.6672e-05	0.000387312	CMML_R_vs_Healthy	erythroid_and_megs	BM
CMTM3	8. m-Ery_low_quality	1.68896	4.51872	1.54229	2.92988	0.00339088	0.0271246	CMML_R_vs_Healthy	erythroid_and_megs	BM
CMTM3	8. m-Ery_low_quality	1.68896	4.51872	1.54229	2.92988	0.00339088	0.0271246	CMML_R_vs_Healthy	erythroid_and_megs	BM
CMTM5	8. m-Ery_low_quality	3.52215	5.89113	1.31432	4.48226	7.38551e-06	0.000189554	CMML_R_vs_Healthy	erythroid_and_megs	BM
CMTM5	8. m-Ery_low_quality	3.52215	5.89113	1.31432	4.48226	7.38551e-06	0.000189554	CMML_R_vs_Healthy	erythroid_and_megs	BM
CMTM7	8. m-Ery_low_quality	13.4523	1.84205	0.55751	3.30407	0.000952917	0.0101977	CMML_R_vs_Healthy	erythroid_and_megs	BM
CMTM7	8. m-Ery_low_quality	13.4523	1.84205	0.55751	3.30407	0.000952917	0.0101977	CMML_R_vs_Healthy	erythroid_and_megs	BM
CNN2	8. m-Ery_low_quality	24.1898	1.71084	0.515538	3.31855	0.000904864	0.00980577	CMML_R_vs_Healthy	erythroid_and_megs	BM
CNN2	8. m-Ery_low_quality	24.1898	1.71084	0.515538	3.31855	0.000904864	0.00980577	CMML_R_vs_Healthy	erythroid_and_megs	BM
CNN3	8. m-Ery_low_quality	4.78878	2.23414	0.937741	2.38247	0.0171967	0.0854891	CMML_R_vs_Healthy	erythroid_and_megs	BM
CNN3	8. m-Ery_low_quality	4.78878	2.23414	0.937741	2.38247	0.0171967	0.0854891	CMML_R_vs_Healthy	erythroid_and_megs	BM
CNOT11	8. m-Ery_low_quality	12.4061	1.44091	0.525369	2.74266	0.0060944	0.0416924	CMML_R_vs_Healthy	erythroid_and_megs	BM
CNOT11	8. m-Ery_low_quality	12.4061	1.44091	0.525369	2.74266	0.0060944	0.0416924	CMML_R_vs_Healthy	erythroid_and_megs	BM
CNPY2	8. m-Ery_low_quality	51.7294	-2.7706	0.496239	-5.58321	2.36123e-08	1.27816e-06	CMML_R_vs_Healthy	erythroid_and_megs	BM
CNPY2	8. m-Ery_low_quality	51.7294	-2.7706	0.496239	-5.58321	2.36123e-08	1.27816e-06	CMML_R_vs_Healthy	erythroid_and_megs	BM
CNST	8. m-Ery_low_quality	24.1112	1.59842	0.637234	2.50837	0.0121289	0.0674003	CMML_R_vs_Healthy	erythroid_and_megs	BM
CNST	8. m-Ery_low_quality	24.1112	1.59842	0.637234	2.50837	0.0121289	0.0674003	CMML_R_vs_Healthy	erythroid_and_megs	BM
COBLL1	8. m-Ery_low_quality	12.747	-2.19994	0.935959	-2.35046	0.0187502	0.0910244	CMML_R_vs_Healthy	erythroid_and_megs	BM
COBLL1	8. m-Ery_low_quality	12.747	-2.19994	0.935959	-2.35046	0.0187502	0.0910244	CMML_R_vs_Healthy	erythroid_and_megs	BM
COCH	8. m-Ery_low_quality	16.3691	1.65062	0.579418	2.84875	0.00438919	0.0332725	CMML_R_vs_Healthy	erythroid_and_megs	BM
COCH	8. m-Ery_low_quality	16.3691	1.65062	0.579418	2.84875	0.00438919	0.0332725	CMML_R_vs_Healthy	erythroid_and_megs	BM
COG2	8. m-Ery_low_quality	17.5476	-1.71551	0.600669	-2.856	0.00429011	0.0326993	CMML_R_vs_Healthy	erythroid_and_megs	BM
COG2	8. m-Ery_low_quality	17.5476	-1.71551	0.600669	-2.856	0.00429011	0.0326993	CMML_R_vs_Healthy	erythroid_and_megs	BM
COG5	8. m-Ery_low_quality	50.6987	-2.96805	0.614665	-4.82872	1.37412e-06	4.5067e-05	CMML_R_vs_Healthy	erythroid_and_megs	BM
COG5	8. m-Ery_low_quality	50.6987	-2.96805	0.614665	-4.82872	1.37412e-06	4.5067e-05	CMML_R_vs_Healthy	erythroid_and_megs	BM
COMMD10	8. m-Ery_low_quality	42.7951	-2.14965	0.473812	-4.53694	5.7077e-06	0.000152265	CMML_R_vs_Healthy	erythroid_and_megs	BM
COMMD10	8. m-Ery_low_quality	42.7951	-2.14965	0.473812	-4.53694	5.7077e-06	0.000152265	CMML_R_vs_Healthy	erythroid_and_megs	BM
COMMD3	8. m-Ery_low_quality	75.7534	-2.77258	0.519902	-5.33289	9.66595e-08	4.47856e-06	CMML_R_vs_Healthy	erythroid_and_megs	BM
COMMD3	8. m-Ery_low_quality	75.7534	-2.77258	0.519902	-5.33289	9.66595e-08	4.47856e-06	CMML_R_vs_Healthy	erythroid_and_megs	BM
COMMD7	8. m-Ery_low_quality	33.6988	-2.01113	0.50092	-4.01487	5.94781e-05	0.00113763	CMML_R_vs_Healthy	erythroid_and_megs	BM
COMMD7	8. m-Ery_low_quality	33.6988	-2.01113	0.50092	-4.01487	5.94781e-05	0.00113763	CMML_R_vs_Healthy	erythroid_and_megs	BM
COP1	8. m-Ery_low_quality	51.8793	-2.5923	0.575451	-4.50481	6.64325e-06	0.000173081	CMML_R_vs_Healthy	erythroid_and_megs	BM
COP1	8. m-Ery_low_quality	51.8793	-2.5923	0.575451	-4.50481	6.64325e-06	0.000173081	CMML_R_vs_Healthy	erythroid_and_megs	BM
COPRS	8. m-Ery_low_quality	16.2315	2.14802	0.454286	4.72835	2.26355e-06	7.10155e-05	CMML_R_vs_Healthy	erythroid_and_megs	BM
COPRS	8. m-Ery_low_quality	16.2315	2.14802	0.454286	4.72835	2.26355e-06	7.10155e-05	CMML_R_vs_Healthy	erythroid_and_megs	BM
COPS4	8. m-Ery_low_quality	69.3821	-1.15953	0.329259	-3.52163	0.000428906	0.00539812	CMML_R_vs_Healthy	erythroid_and_megs	BM
COPS4	8. m-Ery_low_quality	69.3821	-1.15953	0.329259	-3.52163	0.000428906	0.00539812	CMML_R_vs_Healthy	erythroid_and_megs	BM
CORO1A	8. m-Ery_low_quality	6.71708	2.09168	0.837757	2.49676	0.0125333	0.0688809	CMML_R_vs_Healthy	erythroid_and_megs	BM
CORO1A	8. m-Ery_low_quality	6.71708	2.09168	0.837757	2.49676	0.0125333	0.0688809	CMML_R_vs_Healthy	erythroid_and_megs	BM
COTL1	8. m-Ery_low_quality	15.9401	4.00014	0.694254	5.76178	8.32337e-09	5.33413e-07	CMML_R_vs_Healthy	erythroid_and_megs	BM
COTL1	8. m-Ery_low_quality	15.9401	4.00014	0.694254	5.76178	8.32337e-09	5.33413e-07	CMML_R_vs_Healthy	erythroid_and_megs	BM
COX16	8. m-Ery_low_quality	22.9287	1.63396	0.400555	4.07924	4.51831e-05	0.000907547	CMML_R_vs_Healthy	erythroid_and_megs	BM
COX16	8. m-Ery_low_quality	22.9287	1.63396	0.400555	4.07924	4.51831e-05	0.000907547	CMML_R_vs_Healthy	erythroid_and_megs	BM
CPB1	8. m-Ery_low_quality	11.5603	-4.20297	1.23173	-3.41224	0.000644323	0.00749842	CMML_R_vs_Healthy	erythroid_and_megs	BM
CPB1	8. m-Ery_low_quality	11.5603	-4.20297	1.23173	-3.41224	0.000644323	0.00749842	CMML_R_vs_Healthy	erythroid_and_megs	BM
CPEB3	8. m-Ery_low_quality	6.61001	-4.46317	1.6297	-2.73864	0.00616941	0.0420765	CMML_R_vs_Healthy	erythroid_and_megs	BM
CPEB3	8. m-Ery_low_quality	6.61001	-4.46317	1.6297	-2.73864	0.00616941	0.0420765	CMML_R_vs_Healthy	erythroid_and_megs	BM
CPEB4	8. m-Ery_low_quality	22.3799	-2.91528	0.893015	-3.26453	0.00109645	0.0113637	CMML_R_vs_Healthy	erythroid_and_megs	BM
CPEB4	8. m-Ery_low_quality	22.3799	-2.91528	0.893015	-3.26453	0.00109645	0.0113637	CMML_R_vs_Healthy	erythroid_and_megs	BM
CPSF1	8. m-Ery_low_quality	26.7781	1.79757	0.38743	4.63974	3.48844e-06	0.000101038	CMML_R_vs_Healthy	erythroid_and_megs	BM
CPSF1	8. m-Ery_low_quality	26.7781	1.79757	0.38743	4.63974	3.48844e-06	0.000101038	CMML_R_vs_Healthy	erythroid_and_megs	BM
CPSF4	8. m-Ery_low_quality	34.4569	-1.12581	0.443368	-2.53923	0.0111098	0.0635558	CMML_R_vs_Healthy	erythroid_and_megs	BM
CPSF4	8. m-Ery_low_quality	34.4569	-1.12581	0.443368	-2.53923	0.0111098	0.0635558	CMML_R_vs_Healthy	erythroid_and_megs	BM
CPVL	8. m-Ery_low_quality	93.5568	-2.84691	0.623781	-4.56396	5.01983e-06	0.000137533	CMML_R_vs_Healthy	erythroid_and_megs	BM
CPVL	8. m-Ery_low_quality	93.5568	-2.84691	0.623781	-4.56396	5.01983e-06	0.000137533	CMML_R_vs_Healthy	erythroid_and_megs	BM
CPXM1	8. m-Ery_low_quality	4.03947	3.319	0.821489	4.04022	5.34001e-05	0.00104651	CMML_R_vs_Healthy	erythroid_and_megs	BM
CPXM1	8. m-Ery_low_quality	4.03947	3.319	0.821489	4.04022	5.34001e-05	0.00104651	CMML_R_vs_Healthy	erythroid_and_megs	BM
CR1L	8. m-Ery_low_quality	71.5448	-3.24129	0.664437	-4.87826	1.07027e-06	3.72955e-05	CMML_R_vs_Healthy	erythroid_and_megs	BM
CR1L	8. m-Ery_low_quality	71.5448	-3.24129	0.664437	-4.87826	1.07027e-06	3.72955e-05	CMML_R_vs_Healthy	erythroid_and_megs	BM
CRADD	8. m-Ery_low_quality	26.7104	-1.54868	0.486878	-3.18084	0.00146849	0.0142765	CMML_R_vs_Healthy	erythroid_and_megs	BM
CRADD	8. m-Ery_low_quality	26.7104	-1.54868	0.486878	-3.18084	0.00146849	0.0142765	CMML_R_vs_Healthy	erythroid_and_megs	BM
CRLS1	8. m-Ery_low_quality	98.1758	-1.43714	0.370764	-3.87617	0.000106115	0.00177939	CMML_R_vs_Healthy	erythroid_and_megs	BM
CRLS1	8. m-Ery_low_quality	98.1758	-1.43714	0.370764	-3.87617	0.000106115	0.00177939	CMML_R_vs_Healthy	erythroid_and_megs	BM
CRTAP	8. m-Ery_low_quality	20.5202	2.01748	0.452868	4.4549	8.39312e-06	0.000211712	CMML_R_vs_Healthy	erythroid_and_megs	BM
CRTAP	8. m-Ery_low_quality	20.5202	2.01748	0.452868	4.4549	8.39312e-06	0.000211712	CMML_R_vs_Healthy	erythroid_and_megs	BM
CRYBB1	8. m-Ery_low_quality	1.60174	4.39722	1.6128	2.72646	0.00640186	0.0429412	CMML_R_vs_Healthy	erythroid_and_megs	BM
CRYBB1	8. m-Ery_low_quality	1.60174	4.39722	1.6128	2.72646	0.00640186	0.0429412	CMML_R_vs_Healthy	erythroid_and_megs	BM
CS	8. m-Ery_low_quality	22.7349	1.02063	0.405237	2.51859	0.0117825	0.0662565	CMML_R_vs_Healthy	erythroid_and_megs	BM
CS	8. m-Ery_low_quality	22.7349	1.02063	0.405237	2.51859	0.0117825	0.0662565	CMML_R_vs_Healthy	erythroid_and_megs	BM
CSE1L	8. m-Ery_low_quality	89.3062	-1.32616	0.396113	-3.34794	0.000814147	0.0089709	CMML_R_vs_Healthy	erythroid_and_megs	BM
CSE1L	8. m-Ery_low_quality	89.3062	-1.32616	0.396113	-3.34794	0.000814147	0.0089709	CMML_R_vs_Healthy	erythroid_and_megs	BM
CSF2RB	8. m-Ery_low_quality	8.80241	3.62826	0.662486	5.47674	4.33228e-08	2.19333e-06	CMML_R_vs_Healthy	erythroid_and_megs	BM
CSF2RB	8. m-Ery_low_quality	8.80241	3.62826	0.662486	5.47674	4.33228e-08	2.19333e-06	CMML_R_vs_Healthy	erythroid_and_megs	BM
CSF3R	8. m-Ery_low_quality	2.31128	4.55464	1.23529	3.68711	0.000226814	0.00320288	CMML_R_vs_Healthy	erythroid_and_megs	BM
CSF3R	8. m-Ery_low_quality	2.31128	4.55464	1.23529	3.68711	0.000226814	0.00320288	CMML_R_vs_Healthy	erythroid_and_megs	BM
CSK	8. m-Ery_low_quality	17.8553	2.91375	0.472295	6.16935	6.85702e-10	5.62226e-08	CMML_R_vs_Healthy	erythroid_and_megs	BM
CSK	8. m-Ery_low_quality	17.8553	2.91375	0.472295	6.16935	6.85702e-10	5.62226e-08	CMML_R_vs_Healthy	erythroid_and_megs	BM
CSNK1G2	8. m-Ery_low_quality	10.4504	2.02561	0.745111	2.71854	0.0065571	0.0436788	CMML_R_vs_Healthy	erythroid_and_megs	BM
CSNK1G2	8. m-Ery_low_quality	10.4504	2.02561	0.745111	2.71854	0.0065571	0.0436788	CMML_R_vs_Healthy	erythroid_and_megs	BM
CSNK2B	8. m-Ery_low_quality	135.415	-2.52373	0.367729	-6.86302	6.742e-12	8.1616e-10	CMML_R_vs_Healthy	erythroid_and_megs	BM
CSNK2B	8. m-Ery_low_quality	135.415	-2.52373	0.367729	-6.86302	6.742e-12	8.1616e-10	CMML_R_vs_Healthy	erythroid_and_megs	BM
CSRNP1	8. m-Ery_low_quality	5.90492	2.81077	0.722078	3.89262	9.9169e-05	0.00168572	CMML_R_vs_Healthy	erythroid_and_megs	BM
CSRNP1	8. m-Ery_low_quality	5.90492	2.81077	0.722078	3.89262	9.9169e-05	0.00168572	CMML_R_vs_Healthy	erythroid_and_megs	BM
CST3	8. m-Ery_low_quality	178.731	1.94569	0.262624	7.40864	1.276e-13	2.03267e-11	CMML_R_vs_Healthy	erythroid_and_megs	BM
CST3	8. m-Ery_low_quality	178.731	1.94569	0.262624	7.40864	1.276e-13	2.03267e-11	CMML_R_vs_Healthy	erythroid_and_megs	BM
CST7	8. m-Ery_low_quality	5.29242	3.83603	1.02699	3.73522	0.000187551	0.00273741	CMML_R_vs_Healthy	erythroid_and_megs	BM
CST7	8. m-Ery_low_quality	5.29242	3.83603	1.02699	3.73522	0.000187551	0.00273741	CMML_R_vs_Healthy	erythroid_and_megs	BM
CTBP1	8. m-Ery_low_quality	27.1415	1.77528	0.366578	4.84285	1.27991e-06	4.28401e-05	CMML_R_vs_Healthy	erythroid_and_megs	BM
CTBP1	8. m-Ery_low_quality	27.1415	1.77528	0.366578	4.84285	1.27991e-06	4.28401e-05	CMML_R_vs_Healthy	erythroid_and_megs	BM
CTBS	8. m-Ery_low_quality	7.70597	1.60607	0.588846	2.72748	0.00638205	0.0428712	CMML_R_vs_Healthy	erythroid_and_megs	BM
CTBS	8. m-Ery_low_quality	7.70597	1.60607	0.588846	2.72748	0.00638205	0.0428712	CMML_R_vs_Healthy	erythroid_and_megs	BM
CTDNEP1	8. m-Ery_low_quality	23.7186	2.51143	0.402851	6.23414	4.54255e-10	3.86672e-08	CMML_R_vs_Healthy	erythroid_and_megs	BM
CTDNEP1	8. m-Ery_low_quality	23.7186	2.51143	0.402851	6.23414	4.54255e-10	3.86672e-08	CMML_R_vs_Healthy	erythroid_and_megs	BM
CTDSP2	8. m-Ery_low_quality	12.6633	2.29197	0.639998	3.58121	0.000342009	0.00446051	CMML_R_vs_Healthy	erythroid_and_megs	BM
CTDSP2	8. m-Ery_low_quality	12.6633	2.29197	0.639998	3.58121	0.000342009	0.00446051	CMML_R_vs_Healthy	erythroid_and_megs	BM
CTSE	8. m-Ery_low_quality	37.026	-5.21016	0.991017	-5.25739	1.46115e-07	6.44003e-06	CMML_R_vs_Healthy	erythroid_and_megs	BM
CTSE	8. m-Ery_low_quality	37.026	-5.21016	0.991017	-5.25739	1.46115e-07	6.44003e-06	CMML_R_vs_Healthy	erythroid_and_megs	BM
CTSF	8. m-Ery_low_quality	4.36948	2.0424	0.858062	2.38025	0.0173009	0.0856896	CMML_R_vs_Healthy	erythroid_and_megs	BM
CTSF	8. m-Ery_low_quality	4.36948	2.0424	0.858062	2.38025	0.0173009	0.0856896	CMML_R_vs_Healthy	erythroid_and_megs	BM
CTSG	8. m-Ery_low_quality	2.23244	5.32242	1.27659	4.16925	3.05599e-05	0.000644184	CMML_R_vs_Healthy	erythroid_and_megs	BM
CTSG	8. m-Ery_low_quality	2.23244	5.32242	1.27659	4.16925	3.05599e-05	0.000644184	CMML_R_vs_Healthy	erythroid_and_megs	BM
CTSH	8. m-Ery_low_quality	11.1698	4.24605	0.757099	5.60831	2.04316e-08	1.11141e-06	CMML_R_vs_Healthy	erythroid_and_megs	BM
CTSH	8. m-Ery_low_quality	11.1698	4.24605	0.757099	5.60831	2.04316e-08	1.11141e-06	CMML_R_vs_Healthy	erythroid_and_megs	BM
CTSS	8. m-Ery_low_quality	6.18278	2.03822	0.776879	2.6236	0.00870058	0.0536319	CMML_R_vs_Healthy	erythroid_and_megs	BM
CTSS	8. m-Ery_low_quality	6.18278	2.03822	0.776879	2.6236	0.00870058	0.0536319	CMML_R_vs_Healthy	erythroid_and_megs	BM
CTSW	8. m-Ery_low_quality	13.1566	1.92325	0.666809	2.88425	0.00392343	0.0304243	CMML_R_vs_Healthy	erythroid_and_megs	BM
CTSW	8. m-Ery_low_quality	13.1566	1.92325	0.666809	2.88425	0.00392343	0.0304243	CMML_R_vs_Healthy	erythroid_and_megs	BM
CTSZ	8. m-Ery_low_quality	12.65	2.21615	0.586326	3.77973	0.000157	0.00237546	CMML_R_vs_Healthy	erythroid_and_megs	BM
CTSZ	8. m-Ery_low_quality	12.65	2.21615	0.586326	3.77973	0.000157	0.00237546	CMML_R_vs_Healthy	erythroid_and_megs	BM
CTTN	8. m-Ery_low_quality	29.7905	-1.26385	0.492494	-2.56622	0.0102813	0.0603857	CMML_R_vs_Healthy	erythroid_and_megs	BM
CTTN	8. m-Ery_low_quality	29.7905	-1.26385	0.492494	-2.56622	0.0102813	0.0603857	CMML_R_vs_Healthy	erythroid_and_megs	BM
CTU1	8. m-Ery_low_quality	6.02624	4.45391	0.74656	5.96591	2.4327e-09	1.75013e-07	CMML_R_vs_Healthy	erythroid_and_megs	BM
CTU1	8. m-Ery_low_quality	6.02624	4.45391	0.74656	5.96591	2.4327e-09	1.75013e-07	CMML_R_vs_Healthy	erythroid_and_megs	BM
CWF19L2	8. m-Ery_low_quality	34.4138	-2.34127	0.616174	-3.79969	0.000144875	0.00222828	CMML_R_vs_Healthy	erythroid_and_megs	BM
CWF19L2	8. m-Ery_low_quality	34.4138	-2.34127	0.616174	-3.79969	0.000144875	0.00222828	CMML_R_vs_Healthy	erythroid_and_megs	BM
CXCL2	8. m-Ery_low_quality	1.76183	4.82347	1.43288	3.36629	0.000761875	0.00850418	CMML_R_vs_Healthy	erythroid_and_megs	BM
CXCL2	8. m-Ery_low_quality	1.76183	4.82347	1.43288	3.36629	0.000761875	0.00850418	CMML_R_vs_Healthy	erythroid_and_megs	BM
CXCL8	8. m-Ery_low_quality	4.10151	3.55914	0.972999	3.65791	0.00025428	0.0035136	CMML_R_vs_Healthy	erythroid_and_megs	BM
CXCL8	8. m-Ery_low_quality	4.10151	3.55914	0.972999	3.65791	0.00025428	0.0035136	CMML_R_vs_Healthy	erythroid_and_megs	BM
CYB561	8. m-Ery_low_quality	2.36603	5.30483	1.28483	4.12882	3.64631e-05	0.000748803	CMML_R_vs_Healthy	erythroid_and_megs	BM
CYB561	8. m-Ery_low_quality	2.36603	5.30483	1.28483	4.12882	3.64631e-05	0.000748803	CMML_R_vs_Healthy	erythroid_and_megs	BM
CYB5A	8. m-Ery_low_quality	79.5783	-1.20377	0.345193	-3.48724	0.00048804	0.00596071	CMML_R_vs_Healthy	erythroid_and_megs	BM
CYB5A	8. m-Ery_low_quality	79.5783	-1.20377	0.345193	-3.48724	0.00048804	0.00596071	CMML_R_vs_Healthy	erythroid_and_megs	BM
CYB5R3	8. m-Ery_low_quality	59.2608	1.05202	0.304266	3.45755	0.000545108	0.00655718	CMML_R_vs_Healthy	erythroid_and_megs	BM
CYB5R3	8. m-Ery_low_quality	59.2608	1.05202	0.304266	3.45755	0.000545108	0.00655718	CMML_R_vs_Healthy	erythroid_and_megs	BM
CYCS	8. m-Ery_low_quality	272.654	-1.3262	0.302746	-4.38056	1.18373e-05	0.000290104	CMML_R_vs_Healthy	erythroid_and_megs	BM
CYCS	8. m-Ery_low_quality	272.654	-1.3262	0.302746	-4.38056	1.18373e-05	0.000290104	CMML_R_vs_Healthy	erythroid_and_megs	BM
CYP20A1	8. m-Ery_low_quality	25.436	-1.26307	0.4983	-2.53476	0.0112523	0.0642801	CMML_R_vs_Healthy	erythroid_and_megs	BM
CYP20A1	8. m-Ery_low_quality	25.436	-1.26307	0.4983	-2.53476	0.0112523	0.0642801	CMML_R_vs_Healthy	erythroid_and_megs	BM
CYP2E1	8. m-Ery_low_quality	4.33551	-3.82892	1.52324	-2.51366	0.0119485	0.0667857	CMML_R_vs_Healthy	erythroid_and_megs	BM
CYP2E1	8. m-Ery_low_quality	4.33551	-3.82892	1.52324	-2.51366	0.0119485	0.0667857	CMML_R_vs_Healthy	erythroid_and_megs	BM
CYYR1	8. m-Ery_low_quality	5.49769	5.11272	0.972913	5.25506	1.47974e-07	6.49628e-06	CMML_R_vs_Healthy	erythroid_and_megs	BM
CYYR1	8. m-Ery_low_quality	5.49769	5.11272	0.972913	5.25506	1.47974e-07	6.49628e-06	CMML_R_vs_Healthy	erythroid_and_megs	BM
DBP	8. m-Ery_low_quality	4.20718	2.74697	1.00478	2.73392	0.00625862	0.04231	CMML_R_vs_Healthy	erythroid_and_megs	BM
DBP	8. m-Ery_low_quality	4.20718	2.74697	1.00478	2.73392	0.00625862	0.04231	CMML_R_vs_Healthy	erythroid_and_megs	BM
DCAF11	8. m-Ery_low_quality	81.5737	-1.06093	0.398412	-2.6629	0.00774707	0.0495058	CMML_R_vs_Healthy	erythroid_and_megs	BM
DCAF11	8. m-Ery_low_quality	81.5737	-1.06093	0.398412	-2.6629	0.00774707	0.0495058	CMML_R_vs_Healthy	erythroid_and_megs	BM
DCK	8. m-Ery_low_quality	69.9752	-1.54244	0.405069	-3.80784	0.000140188	0.00218025	CMML_R_vs_Healthy	erythroid_and_megs	BM
DCK	8. m-Ery_low_quality	69.9752	-1.54244	0.405069	-3.80784	0.000140188	0.00218025	CMML_R_vs_Healthy	erythroid_and_megs	BM
DCLRE1C	8. m-Ery_low_quality	13.2538	-2.5355	0.818251	-3.09868	0.00194386	0.0175656	CMML_R_vs_Healthy	erythroid_and_megs	BM
DCLRE1C	8. m-Ery_low_quality	13.2538	-2.5355	0.818251	-3.09868	0.00194386	0.0175656	CMML_R_vs_Healthy	erythroid_and_megs	BM
DCTN1	8. m-Ery_low_quality	15.8124	1.79106	0.510547	3.50812	0.000451284	0.00562894	CMML_R_vs_Healthy	erythroid_and_megs	BM
DCTN1	8. m-Ery_low_quality	15.8124	1.79106	0.510547	3.50812	0.000451284	0.00562894	CMML_R_vs_Healthy	erythroid_and_megs	BM
DCUN1D1	8. m-Ery_low_quality	33.7238	-1.76291	0.456914	-3.85829	0.000114182	0.00187794	CMML_R_vs_Healthy	erythroid_and_megs	BM
DCUN1D1	8. m-Ery_low_quality	33.7238	-1.76291	0.456914	-3.85829	0.000114182	0.00187794	CMML_R_vs_Healthy	erythroid_and_megs	BM
DCUN1D4	8. m-Ery_low_quality	18.2735	-1.75492	0.641168	-2.73707	0.00619899	0.0421494	CMML_R_vs_Healthy	erythroid_and_megs	BM
DCUN1D4	8. m-Ery_low_quality	18.2735	-1.75492	0.641168	-2.73707	0.00619899	0.0421494	CMML_R_vs_Healthy	erythroid_and_megs	BM
DDAH2	8. m-Ery_low_quality	15.8506	3.48443	0.741404	4.69977	2.60454e-06	8.00087e-05	CMML_R_vs_Healthy	erythroid_and_megs	BM
DDAH2	8. m-Ery_low_quality	15.8506	3.48443	0.741404	4.69977	2.60454e-06	8.00087e-05	CMML_R_vs_Healthy	erythroid_and_megs	BM
DDHD1	8. m-Ery_low_quality	27.9944	-1.75674	0.688279	-2.55236	0.0106995	0.0620439	CMML_R_vs_Healthy	erythroid_and_megs	BM
DDHD1	8. m-Ery_low_quality	27.9944	-1.75674	0.688279	-2.55236	0.0106995	0.0620439	CMML_R_vs_Healthy	erythroid_and_megs	BM
DDIT3	8. m-Ery_low_quality	17.0952	4.70117	0.599889	7.83674	4.6241e-15	9.72894e-13	CMML_R_vs_Healthy	erythroid_and_megs	BM
DDIT3	8. m-Ery_low_quality	17.0952	4.70117	0.599889	7.83674	4.6241e-15	9.72894e-13	CMML_R_vs_Healthy	erythroid_and_megs	BM
DDRGK1	8. m-Ery_low_quality	29.5086	1.02929	0.370448	2.77851	0.00546093	0.038371	CMML_R_vs_Healthy	erythroid_and_megs	BM
DDRGK1	8. m-Ery_low_quality	29.5086	1.02929	0.370448	2.77851	0.00546093	0.038371	CMML_R_vs_Healthy	erythroid_and_megs	BM
DDX1	8. m-Ery_low_quality	153.194	-1.35589	0.337111	-4.02208	5.76873e-05	0.001111	CMML_R_vs_Healthy	erythroid_and_megs	BM
DDX1	8. m-Ery_low_quality	153.194	-1.35589	0.337111	-4.02208	5.76873e-05	0.001111	CMML_R_vs_Healthy	erythroid_and_megs	BM
DDX19B	8. m-Ery_low_quality	11.461	-2.12204	0.850296	-2.49564	0.0125729	0.0689547	CMML_R_vs_Healthy	erythroid_and_megs	BM
DDX19B	8. m-Ery_low_quality	11.461	-2.12204	0.850296	-2.49564	0.0125729	0.0689547	CMML_R_vs_Healthy	erythroid_and_megs	BM
DDX51	8. m-Ery_low_quality	4.91262	2.34087	0.72407	3.23293	0.00122529	0.0124437	CMML_R_vs_Healthy	erythroid_and_megs	BM
DDX51	8. m-Ery_low_quality	4.91262	2.34087	0.72407	3.23293	0.00122529	0.0124437	CMML_R_vs_Healthy	erythroid_and_megs	BM
DEAF1	8. m-Ery_low_quality	18.3969	1.69828	0.560613	3.02933	0.00245094	0.0211372	CMML_R_vs_Healthy	erythroid_and_megs	BM
DEAF1	8. m-Ery_low_quality	18.3969	1.69828	0.560613	3.02933	0.00245094	0.0211372	CMML_R_vs_Healthy	erythroid_and_megs	BM
DEGS1	8. m-Ery_low_quality	25.1293	-1.06463	0.445983	-2.38715	0.0169795	0.0847908	CMML_R_vs_Healthy	erythroid_and_megs	BM
DEGS1	8. m-Ery_low_quality	25.1293	-1.06463	0.445983	-2.38715	0.0169795	0.0847908	CMML_R_vs_Healthy	erythroid_and_megs	BM
DENND1B	8. m-Ery_low_quality	28.7368	-3.03141	0.820869	-3.69293	0.000221686	0.00313708	CMML_R_vs_Healthy	erythroid_and_megs	BM
DENND1B	8. m-Ery_low_quality	28.7368	-3.03141	0.820869	-3.69293	0.000221686	0.00313708	CMML_R_vs_Healthy	erythroid_and_megs	BM
DENND3	8. m-Ery_low_quality	2.90923	3.62495	1.27284	2.84792	0.00440064	0.0333026	CMML_R_vs_Healthy	erythroid_and_megs	BM
DENND3	8. m-Ery_low_quality	2.90923	3.62495	1.27284	2.84792	0.00440064	0.0333026	CMML_R_vs_Healthy	erythroid_and_megs	BM
DENND4A	8. m-Ery_low_quality	132.389	-3.24803	0.682668	-4.75785	1.9567e-06	6.26986e-05	CMML_R_vs_Healthy	erythroid_and_megs	BM
DENND4A	8. m-Ery_low_quality	132.389	-3.24803	0.682668	-4.75785	1.9567e-06	6.26986e-05	CMML_R_vs_Healthy	erythroid_and_megs	BM
DENND5A	8. m-Ery_low_quality	6.09644	2.89433	0.9616	3.00991	0.00261323	0.0221977	CMML_R_vs_Healthy	erythroid_and_megs	BM
DENND5A	8. m-Ery_low_quality	6.09644	2.89433	0.9616	3.00991	0.00261323	0.0221977	CMML_R_vs_Healthy	erythroid_and_megs	BM
DENND6A-AS1	8. m-Ery_low_quality	6.93642	-4.51803	1.59076	-2.84017	0.00450892	0.0337443	CMML_R_vs_Healthy	erythroid_and_megs	BM
DENND6A-AS1	8. m-Ery_low_quality	6.93642	-4.51803	1.59076	-2.84017	0.00450892	0.0337443	CMML_R_vs_Healthy	erythroid_and_megs	BM
DENND6B	8. m-Ery_low_quality	1.76191	4.12584	1.58542	2.60236	0.00925855	0.0560489	CMML_R_vs_Healthy	erythroid_and_megs	BM
DENND6B	8. m-Ery_low_quality	1.76191	4.12584	1.58542	2.60236	0.00925855	0.0560489	CMML_R_vs_Healthy	erythroid_and_megs	BM
DET1	8. m-Ery_low_quality	3.57128	-3.54128	1.53684	-2.30427	0.0212076	0.0995313	CMML_R_vs_Healthy	erythroid_and_megs	BM
DET1	8. m-Ery_low_quality	3.57128	-3.54128	1.53684	-2.30427	0.0212076	0.0995313	CMML_R_vs_Healthy	erythroid_and_megs	BM
DGAT1	8. m-Ery_low_quality	7.44017	3.3593	0.674532	4.9802	6.35182e-07	2.38482e-05	CMML_R_vs_Healthy	erythroid_and_megs	BM
DGAT1	8. m-Ery_low_quality	7.44017	3.3593	0.674532	4.9802	6.35182e-07	2.38482e-05	CMML_R_vs_Healthy	erythroid_and_megs	BM
DGKZ	8. m-Ery_low_quality	16.6473	2.68295	0.441781	6.07302	1.25529e-09	9.65359e-08	CMML_R_vs_Healthy	erythroid_and_megs	BM
DGKZ	8. m-Ery_low_quality	16.6473	2.68295	0.441781	6.07302	1.25529e-09	9.65359e-08	CMML_R_vs_Healthy	erythroid_and_megs	BM
DHRS3	8. m-Ery_low_quality	19.5323	-3.12187	0.761865	-4.09767	4.17328e-05	0.000847656	CMML_R_vs_Healthy	erythroid_and_megs	BM
DHRS3	8. m-Ery_low_quality	19.5323	-3.12187	0.761865	-4.09767	4.17328e-05	0.000847656	CMML_R_vs_Healthy	erythroid_and_megs	BM
DHRS7	8. m-Ery_low_quality	15.3001	1.97036	0.49426	3.98648	6.70621e-05	0.00124428	CMML_R_vs_Healthy	erythroid_and_megs	BM
DHRS7	8. m-Ery_low_quality	15.3001	1.97036	0.49426	3.98648	6.70621e-05	0.00124428	CMML_R_vs_Healthy	erythroid_and_megs	BM
DHX35	8. m-Ery_low_quality	13.6713	-2.083	0.902696	-2.30753	0.0210252	0.0989666	CMML_R_vs_Healthy	erythroid_and_megs	BM
DHX35	8. m-Ery_low_quality	13.6713	-2.083	0.902696	-2.30753	0.0210252	0.0989666	CMML_R_vs_Healthy	erythroid_and_megs	BM
DHX38	8. m-Ery_low_quality	13.701	1.2685	0.490469	2.58631	0.00970095	0.0577551	CMML_R_vs_Healthy	erythroid_and_megs	BM
DHX38	8. m-Ery_low_quality	13.701	1.2685	0.490469	2.58631	0.00970095	0.0577551	CMML_R_vs_Healthy	erythroid_and_megs	BM
DIAPH2	8. m-Ery_low_quality	2.57699	2.49579	1.03516	2.41102	0.0159078	0.0808559	CMML_R_vs_Healthy	erythroid_and_megs	BM
DIAPH2	8. m-Ery_low_quality	2.57699	2.49579	1.03516	2.41102	0.0159078	0.0808559	CMML_R_vs_Healthy	erythroid_and_megs	BM
DIAPH3	8. m-Ery_low_quality	69.4389	-1.31976	0.504607	-2.61541	0.00891191	0.0544829	CMML_R_vs_Healthy	erythroid_and_megs	BM
DIAPH3	8. m-Ery_low_quality	69.4389	-1.31976	0.504607	-2.61541	0.00891191	0.0544829	CMML_R_vs_Healthy	erythroid_and_megs	BM
DLEU2	8. m-Ery_low_quality	48.9811	-3.50429	0.746633	-4.69345	2.6863e-06	8.18442e-05	CMML_R_vs_Healthy	erythroid_and_megs	BM
DLEU2	8. m-Ery_low_quality	48.9811	-3.50429	0.746633	-4.69345	2.6863e-06	8.18442e-05	CMML_R_vs_Healthy	erythroid_and_megs	BM
DLGAP5	8. m-Ery_low_quality	99.6109	-1.70203	0.345068	-4.93245	8.12028e-07	2.95834e-05	CMML_R_vs_Healthy	erythroid_and_megs	BM
DLGAP5	8. m-Ery_low_quality	99.6109	-1.70203	0.345068	-4.93245	8.12028e-07	2.95834e-05	CMML_R_vs_Healthy	erythroid_and_megs	BM
DNA2	8. m-Ery_low_quality	14.7191	-2.06791	0.819703	-2.52275	0.011644	0.06577	CMML_R_vs_Healthy	erythroid_and_megs	BM
DNA2	8. m-Ery_low_quality	14.7191	-2.06791	0.819703	-2.52275	0.011644	0.06577	CMML_R_vs_Healthy	erythroid_and_megs	BM
DNAAF5	8. m-Ery_low_quality	12.8295	1.85617	0.565464	3.28256	0.00102867	0.0108215	CMML_R_vs_Healthy	erythroid_and_megs	BM
DNAAF5	8. m-Ery_low_quality	12.8295	1.85617	0.565464	3.28256	0.00102867	0.0108215	CMML_R_vs_Healthy	erythroid_and_megs	BM
DNAJA4	8. m-Ery_low_quality	76.0011	-1.156	0.3958	-2.92067	0.00349279	0.0277408	CMML_R_vs_Healthy	erythroid_and_megs	BM
DNAJA4	8. m-Ery_low_quality	76.0011	-1.156	0.3958	-2.92067	0.00349279	0.0277408	CMML_R_vs_Healthy	erythroid_and_megs	BM
DNAJB6	8. m-Ery_low_quality	102.193	-1.43877	0.403249	-3.56794	0.000359793	0.00463286	CMML_R_vs_Healthy	erythroid_and_megs	BM
DNAJB6	8. m-Ery_low_quality	102.193	-1.43877	0.403249	-3.56794	0.000359793	0.00463286	CMML_R_vs_Healthy	erythroid_and_megs	BM
DNAJB9	8. m-Ery_low_quality	9.02218	-1.95795	0.847635	-2.3099	0.0208939	0.098515	CMML_R_vs_Healthy	erythroid_and_megs	BM
DNAJB9	8. m-Ery_low_quality	9.02218	-1.95795	0.847635	-2.3099	0.0208939	0.098515	CMML_R_vs_Healthy	erythroid_and_megs	BM
DNAJC21	8. m-Ery_low_quality	20.6844	1.36954	0.432691	3.16516	0.00154995	0.0148207	CMML_R_vs_Healthy	erythroid_and_megs	BM
DNAJC21	8. m-Ery_low_quality	20.6844	1.36954	0.432691	3.16516	0.00154995	0.0148207	CMML_R_vs_Healthy	erythroid_and_megs	BM
DNAJC6	8. m-Ery_low_quality	41.5093	-2.00724	0.545073	-3.68252	0.000230937	0.00325149	CMML_R_vs_Healthy	erythroid_and_megs	BM
DNAJC6	8. m-Ery_low_quality	41.5093	-2.00724	0.545073	-3.68252	0.000230937	0.00325149	CMML_R_vs_Healthy	erythroid_and_megs	BM
DNMT3B	8. m-Ery_low_quality	4.05155	2.59524	0.875087	2.9657	0.00301998	0.0247981	CMML_R_vs_Healthy	erythroid_and_megs	BM
DNMT3B	8. m-Ery_low_quality	4.05155	2.59524	0.875087	2.9657	0.00301998	0.0247981	CMML_R_vs_Healthy	erythroid_and_megs	BM
DOCK7	8. m-Ery_low_quality	20.0562	-1.66638	0.647896	-2.57199	0.0101115	0.0595633	CMML_R_vs_Healthy	erythroid_and_megs	BM
DOCK7	8. m-Ery_low_quality	20.0562	-1.66638	0.647896	-2.57199	0.0101115	0.0595633	CMML_R_vs_Healthy	erythroid_and_megs	BM
DOCK9	8. m-Ery_low_quality	3.6656	-3.59661	1.53291	-2.34626	0.0189628	0.0916177	CMML_R_vs_Healthy	erythroid_and_megs	BM
DOCK9	8. m-Ery_low_quality	3.6656	-3.59661	1.53291	-2.34626	0.0189628	0.0916177	CMML_R_vs_Healthy	erythroid_and_megs	BM
DOK1	8. m-Ery_low_quality	7.40006	1.68073	0.727316	2.31086	0.0208405	0.0983095	CMML_R_vs_Healthy	erythroid_and_megs	BM
DOK1	8. m-Ery_low_quality	7.40006	1.68073	0.727316	2.31086	0.0208405	0.0983095	CMML_R_vs_Healthy	erythroid_and_megs	BM
DOK2	8. m-Ery_low_quality	1.66078	3.79213	1.56334	2.42567	0.0152803	0.0787036	CMML_R_vs_Healthy	erythroid_and_megs	BM
DOK2	8. m-Ery_low_quality	1.66078	3.79213	1.56334	2.42567	0.0152803	0.0787036	CMML_R_vs_Healthy	erythroid_and_megs	BM
DONSON	8. m-Ery_low_quality	40.5738	-2.49137	0.757953	-3.28697	0.00101271	0.0107269	CMML_R_vs_Healthy	erythroid_and_megs	BM
DONSON	8. m-Ery_low_quality	40.5738	-2.49137	0.757953	-3.28697	0.00101271	0.0107269	CMML_R_vs_Healthy	erythroid_and_megs	BM
DPF3	8. m-Ery_low_quality	15.3385	-3.93102	1.15377	-3.40711	0.000656544	0.00760315	CMML_R_vs_Healthy	erythroid_and_megs	BM
DPF3	8. m-Ery_low_quality	15.3385	-3.93102	1.15377	-3.40711	0.000656544	0.00760315	CMML_R_vs_Healthy	erythroid_and_megs	BM
DPH1	8. m-Ery_low_quality	4.77266	3.46577	0.864154	4.01059	6.05665e-05	0.00115059	CMML_R_vs_Healthy	erythroid_and_megs	BM
DPH1	8. m-Ery_low_quality	4.77266	3.46577	0.864154	4.01059	6.05665e-05	0.00115059	CMML_R_vs_Healthy	erythroid_and_megs	BM
DPH6	8. m-Ery_low_quality	50.6856	-1.23235	0.425063	-2.89921	0.00374103	0.0293984	CMML_R_vs_Healthy	erythroid_and_megs	BM
DPH6	8. m-Ery_low_quality	50.6856	-1.23235	0.425063	-2.89921	0.00374103	0.0293984	CMML_R_vs_Healthy	erythroid_and_megs	BM
DPM1	8. m-Ery_low_quality	83.0704	-1.8849	0.333049	-5.65953	1.51786e-08	8.72459e-07	CMML_R_vs_Healthy	erythroid_and_megs	BM
DPM1	8. m-Ery_low_quality	83.0704	-1.8849	0.333049	-5.65953	1.51786e-08	8.72459e-07	CMML_R_vs_Healthy	erythroid_and_megs	BM
DPY30	8. m-Ery_low_quality	101.52	-1.26918	0.327501	-3.87535	0.000106473	0.0017827	CMML_R_vs_Healthy	erythroid_and_megs	BM
DPY30	8. m-Ery_low_quality	101.52	-1.26918	0.327501	-3.87535	0.000106473	0.0017827	CMML_R_vs_Healthy	erythroid_and_megs	BM
DPYD	8. m-Ery_low_quality	25.6181	-2.02342	0.779224	-2.59672	0.00941193	0.0566268	CMML_R_vs_Healthy	erythroid_and_megs	BM
DPYD	8. m-Ery_low_quality	25.6181	-2.02342	0.779224	-2.59672	0.00941193	0.0566268	CMML_R_vs_Healthy	erythroid_and_megs	BM
DTD1	8. m-Ery_low_quality	29.9372	-1.61998	0.641684	-2.52458	0.0115836	0.0655677	CMML_R_vs_Healthy	erythroid_and_megs	BM
DTD1	8. m-Ery_low_quality	29.9372	-1.61998	0.641684	-2.52458	0.0115836	0.0655677	CMML_R_vs_Healthy	erythroid_and_megs	BM
DTL	8. m-Ery_low_quality	53.6808	-1.2938	0.469754	-2.7542	0.00588355	0.0405873	CMML_R_vs_Healthy	erythroid_and_megs	BM
DTL	8. m-Ery_low_quality	53.6808	-1.2938	0.469754	-2.7542	0.00588355	0.0405873	CMML_R_vs_Healthy	erythroid_and_megs	BM
DUS1L	8. m-Ery_low_quality	24.0232	3.08195	0.47145	6.53718	6.26888e-11	6.92122e-09	CMML_R_vs_Healthy	erythroid_and_megs	BM
DUS1L	8. m-Ery_low_quality	24.0232	3.08195	0.47145	6.53718	6.26888e-11	6.92122e-09	CMML_R_vs_Healthy	erythroid_and_megs	BM
DUSP1	8. m-Ery_low_quality	88.9643	2.24192	0.463867	4.83311	1.34414e-06	4.42139e-05	CMML_R_vs_Healthy	erythroid_and_megs	BM
DUSP1	8. m-Ery_low_quality	88.9643	2.24192	0.463867	4.83311	1.34414e-06	4.42139e-05	CMML_R_vs_Healthy	erythroid_and_megs	BM
DUSP23	8. m-Ery_low_quality	58.2138	1.65968	0.338334	4.90546	9.32099e-07	3.32071e-05	CMML_R_vs_Healthy	erythroid_and_megs	BM
DUSP23	8. m-Ery_low_quality	58.2138	1.65968	0.338334	4.90546	9.32099e-07	3.32071e-05	CMML_R_vs_Healthy	erythroid_and_megs	BM
DUSP3	8. m-Ery_low_quality	3.23813	2.30871	0.889636	2.59512	0.00945581	0.0567501	CMML_R_vs_Healthy	erythroid_and_megs	BM
DUSP3	8. m-Ery_low_quality	3.23813	2.30871	0.889636	2.59512	0.00945581	0.0567501	CMML_R_vs_Healthy	erythroid_and_megs	BM
DVL3	8. m-Ery_low_quality	4.55729	2.18704	0.885929	2.46864	0.0135627	0.0728132	CMML_R_vs_Healthy	erythroid_and_megs	BM
DVL3	8. m-Ery_low_quality	4.55729	2.18704	0.885929	2.46864	0.0135627	0.0728132	CMML_R_vs_Healthy	erythroid_and_megs	BM
DYM	8. m-Ery_low_quality	30.6827	-2.07149	0.627526	-3.30104	0.000963286	0.010281	CMML_R_vs_Healthy	erythroid_and_megs	BM
DYM	8. m-Ery_low_quality	30.6827	-2.07149	0.627526	-3.30104	0.000963286	0.010281	CMML_R_vs_Healthy	erythroid_and_megs	BM
DYNC1I2	8. m-Ery_low_quality	89.0578	-2.09219	0.328358	-6.37165	1.87e-10	1.81325e-08	CMML_R_vs_Healthy	erythroid_and_megs	BM
DYNC1I2	8. m-Ery_low_quality	89.0578	-2.09219	0.328358	-6.37165	1.87e-10	1.81325e-08	CMML_R_vs_Healthy	erythroid_and_megs	BM
DYNLT1	8. m-Ery_low_quality	37.0491	-1.37241	0.528696	-2.59584	0.00943603	0.0566809	CMML_R_vs_Healthy	erythroid_and_megs	BM
DYNLT1	8. m-Ery_low_quality	37.0491	-1.37241	0.528696	-2.59584	0.00943603	0.0566809	CMML_R_vs_Healthy	erythroid_and_megs	BM
E2F5	8. m-Ery_low_quality	2.97064	3.82391	1.01072	3.78336	0.000154725	0.00234509	CMML_R_vs_Healthy	erythroid_and_megs	BM
E2F5	8. m-Ery_low_quality	2.97064	3.82391	1.01072	3.78336	0.000154725	0.00234509	CMML_R_vs_Healthy	erythroid_and_megs	BM
EBP	8. m-Ery_low_quality	41.2656	-1.22171	0.451353	-2.70678	0.00679386	0.0447266	CMML_R_vs_Healthy	erythroid_and_megs	BM
EBP	8. m-Ery_low_quality	41.2656	-1.22171	0.451353	-2.70678	0.00679386	0.0447266	CMML_R_vs_Healthy	erythroid_and_megs	BM
EBPL	8. m-Ery_low_quality	81.5388	1.60378	0.350409	4.57688	4.71962e-06	0.000129947	CMML_R_vs_Healthy	erythroid_and_megs	BM
EBPL	8. m-Ery_low_quality	81.5388	1.60378	0.350409	4.57688	4.71962e-06	0.000129947	CMML_R_vs_Healthy	erythroid_and_megs	BM
ECH1	8. m-Ery_low_quality	230.948	-2.75495	0.310359	-8.87664	6.89089e-19	2.40126e-16	CMML_R_vs_Healthy	erythroid_and_megs	BM
ECH1	8. m-Ery_low_quality	230.948	-2.75495	0.310359	-8.87664	6.89089e-19	2.40126e-16	CMML_R_vs_Healthy	erythroid_and_megs	BM
ECI1	8. m-Ery_low_quality	27.4667	2.28781	0.403678	5.66741	1.44969e-08	8.42765e-07	CMML_R_vs_Healthy	erythroid_and_megs	BM
ECI1	8. m-Ery_low_quality	27.4667	2.28781	0.403678	5.66741	1.44969e-08	8.42765e-07	CMML_R_vs_Healthy	erythroid_and_megs	BM
EEF1AKMT4	8. m-Ery_low_quality	15.5312	-2.32055	0.859431	-2.7001	0.00693188	0.0454954	CMML_R_vs_Healthy	erythroid_and_megs	BM
EEF1AKMT4	8. m-Ery_low_quality	15.5312	-2.32055	0.859431	-2.7001	0.00693188	0.0454954	CMML_R_vs_Healthy	erythroid_and_megs	BM
EEF1E1	8. m-Ery_low_quality	107.181	-2.98533	0.506125	-5.89841	3.67021e-09	2.574e-07	CMML_R_vs_Healthy	erythroid_and_megs	BM
EEF1E1	8. m-Ery_low_quality	107.181	-2.98533	0.506125	-5.89841	3.67021e-09	2.574e-07	CMML_R_vs_Healthy	erythroid_and_megs	BM
EFCAB2	8. m-Ery_low_quality	14.0419	-2.63802	1.00205	-2.63263	0.00847277	0.052635	CMML_R_vs_Healthy	erythroid_and_megs	BM
EFCAB2	8. m-Ery_low_quality	14.0419	-2.63802	1.00205	-2.63263	0.00847277	0.052635	CMML_R_vs_Healthy	erythroid_and_megs	BM
EFHD2	8. m-Ery_low_quality	13.4689	2.56329	0.527039	4.86357	1.1529e-06	3.95568e-05	CMML_R_vs_Healthy	erythroid_and_megs	BM
EFHD2	8. m-Ery_low_quality	13.4689	2.56329	0.527039	4.86357	1.1529e-06	3.95568e-05	CMML_R_vs_Healthy	erythroid_and_megs	BM
EGFL7	8. m-Ery_low_quality	70.1474	2.08424	0.363486	5.73405	9.80631e-09	6.10895e-07	CMML_R_vs_Healthy	erythroid_and_megs	BM
EGFL7	8. m-Ery_low_quality	70.1474	2.08424	0.363486	5.73405	9.80631e-09	6.10895e-07	CMML_R_vs_Healthy	erythroid_and_megs	BM
EGR1	8. m-Ery_low_quality	10.0744	5.4716	0.882048	6.20329	5.5295e-10	4.60145e-08	CMML_R_vs_Healthy	erythroid_and_megs	BM
EGR1	8. m-Ery_low_quality	10.0744	5.4716	0.882048	6.20329	5.5295e-10	4.60145e-08	CMML_R_vs_Healthy	erythroid_and_megs	BM
EHBP1	8. m-Ery_low_quality	25.7531	-1.61052	0.64672	-2.49029	0.0127639	0.0697357	CMML_R_vs_Healthy	erythroid_and_megs	BM
EHBP1	8. m-Ery_low_quality	25.7531	-1.61052	0.64672	-2.49029	0.0127639	0.0697357	CMML_R_vs_Healthy	erythroid_and_megs	BM
EHMT2	8. m-Ery_low_quality	22.3197	1.1968	0.467755	2.55861	0.0105091	0.0613142	CMML_R_vs_Healthy	erythroid_and_megs	BM
EHMT2	8. m-Ery_low_quality	22.3197	1.1968	0.467755	2.55861	0.0105091	0.0613142	CMML_R_vs_Healthy	erythroid_and_megs	BM
EID2	8. m-Ery_low_quality	3.59598	2.40184	0.859942	2.79302	0.00522184	0.0369706	CMML_R_vs_Healthy	erythroid_and_megs	BM
EID2	8. m-Ery_low_quality	3.59598	2.40184	0.859942	2.79302	0.00522184	0.0369706	CMML_R_vs_Healthy	erythroid_and_megs	BM
EIF2B4	8. m-Ery_low_quality	17.8188	1.0985	0.431032	2.54854	0.0108175	0.0624356	CMML_R_vs_Healthy	erythroid_and_megs	BM
EIF2B4	8. m-Ery_low_quality	17.8188	1.0985	0.431032	2.54854	0.0108175	0.0624356	CMML_R_vs_Healthy	erythroid_and_megs	BM
EIF3B	8. m-Ery_low_quality	59.9147	1.80484	0.363429	4.96614	6.83004e-07	2.53872e-05	CMML_R_vs_Healthy	erythroid_and_megs	BM
EIF3B	8. m-Ery_low_quality	59.9147	1.80484	0.363429	4.96614	6.83004e-07	2.53872e-05	CMML_R_vs_Healthy	erythroid_and_megs	BM
EIF3E	8. m-Ery_low_quality	726.28	-1.29207	0.271342	-4.76176	1.91911e-06	6.16714e-05	CMML_R_vs_Healthy	erythroid_and_megs	BM
EIF3E	8. m-Ery_low_quality	726.28	-1.29207	0.271342	-4.76176	1.91911e-06	6.16714e-05	CMML_R_vs_Healthy	erythroid_and_megs	BM
EIF3J	8. m-Ery_low_quality	199.821	-1.81036	0.297082	-6.09379	1.10268e-09	8.53886e-08	CMML_R_vs_Healthy	erythroid_and_megs	BM
EIF3J	8. m-Ery_low_quality	199.821	-1.81036	0.297082	-6.09379	1.10268e-09	8.53886e-08	CMML_R_vs_Healthy	erythroid_and_megs	BM
EIF4E	8. m-Ery_low_quality	155.288	-1.53465	0.280242	-5.47614	4.34694e-08	2.19333e-06	CMML_R_vs_Healthy	erythroid_and_megs	BM
EIF4E	8. m-Ery_low_quality	155.288	-1.53465	0.280242	-5.47614	4.34694e-08	2.19333e-06	CMML_R_vs_Healthy	erythroid_and_megs	BM
EIF4EBP3	8. m-Ery_low_quality	7.16049	3.79927	0.863823	4.3982	1.09152e-05	0.000268688	CMML_R_vs_Healthy	erythroid_and_megs	BM
EIF4EBP3	8. m-Ery_low_quality	7.16049	3.79927	0.863823	4.3982	1.09152e-05	0.000268688	CMML_R_vs_Healthy	erythroid_and_megs	BM
EIF4G1	8. m-Ery_low_quality	60.7748	1.41209	0.290444	4.86184	1.16301e-06	3.96597e-05	CMML_R_vs_Healthy	erythroid_and_megs	BM
EIF4G1	8. m-Ery_low_quality	60.7748	1.41209	0.290444	4.86184	1.16301e-06	3.96597e-05	CMML_R_vs_Healthy	erythroid_and_megs	BM
ELANE	8. m-Ery_low_quality	6.49032	6.02737	0.94698	6.36483	1.95508e-10	1.8794e-08	CMML_R_vs_Healthy	erythroid_and_megs	BM
ELANE	8. m-Ery_low_quality	6.49032	6.02737	0.94698	6.36483	1.95508e-10	1.8794e-08	CMML_R_vs_Healthy	erythroid_and_megs	BM
ELL2	8. m-Ery_low_quality	28.0784	-1.56808	0.642481	-2.44066	0.0146605	0.0764671	CMML_R_vs_Healthy	erythroid_and_megs	BM
ELL2	8. m-Ery_low_quality	28.0784	-1.56808	0.642481	-2.44066	0.0146605	0.0764671	CMML_R_vs_Healthy	erythroid_and_megs	BM
ELOVL6	8. m-Ery_low_quality	44.5818	-1.72355	0.472527	-3.64752	0.000264782	0.00361922	CMML_R_vs_Healthy	erythroid_and_megs	BM
ELOVL6	8. m-Ery_low_quality	44.5818	-1.72355	0.472527	-3.64752	0.000264782	0.00361922	CMML_R_vs_Healthy	erythroid_and_megs	BM
ELP4	8. m-Ery_low_quality	36.4332	-2.00218	0.495753	-4.03867	5.37549e-05	0.00104977	CMML_R_vs_Healthy	erythroid_and_megs	BM
ELP4	8. m-Ery_low_quality	36.4332	-2.00218	0.495753	-4.03867	5.37549e-05	0.00104977	CMML_R_vs_Healthy	erythroid_and_megs	BM
EMD	8. m-Ery_low_quality	62.4333	1.05292	0.288639	3.64789	0.000264406	0.00361922	CMML_R_vs_Healthy	erythroid_and_megs	BM
EMD	8. m-Ery_low_quality	62.4333	1.05292	0.288639	3.64789	0.000264406	0.00361922	CMML_R_vs_Healthy	erythroid_and_megs	BM
EMG1	8. m-Ery_low_quality	40.7356	-2.36934	0.503008	-4.71034	2.47298e-06	7.6814e-05	CMML_R_vs_Healthy	erythroid_and_megs	BM
EMG1	8. m-Ery_low_quality	40.7356	-2.36934	0.503008	-4.71034	2.47298e-06	7.6814e-05	CMML_R_vs_Healthy	erythroid_and_megs	BM
EMG1_ENSG00000268439	8. m-Ery_low_quality	9.28474	-4.94938	1.47524	-3.35496	0.000793751	0.00878959	CMML_R_vs_Healthy	erythroid_and_megs	BM
EMG1_ENSG00000268439	8. m-Ery_low_quality	9.28474	-4.94938	1.47524	-3.35496	0.000793751	0.00878959	CMML_R_vs_Healthy	erythroid_and_megs	BM
EMID1	8. m-Ery_low_quality	31.9776	2.43721	0.453777	5.37093	7.83298e-08	3.7649e-06	CMML_R_vs_Healthy	erythroid_and_megs	BM
EMID1	8. m-Ery_low_quality	31.9776	2.43721	0.453777	5.37093	7.83298e-08	3.7649e-06	CMML_R_vs_Healthy	erythroid_and_megs	BM
EMILIN1	8. m-Ery_low_quality	1.76802	3.10846	1.20729	2.57474	0.0100314	0.0592914	CMML_R_vs_Healthy	erythroid_and_megs	BM
EMILIN1	8. m-Ery_low_quality	1.76802	3.10846	1.20729	2.57474	0.0100314	0.0592914	CMML_R_vs_Healthy	erythroid_and_megs	BM
EMILIN2	8. m-Ery_low_quality	5.9035	3.39562	0.810317	4.19048	2.78359e-05	0.000593496	CMML_R_vs_Healthy	erythroid_and_megs	BM
EMILIN2	8. m-Ery_low_quality	5.9035	3.39562	0.810317	4.19048	2.78359e-05	0.000593496	CMML_R_vs_Healthy	erythroid_and_megs	BM
EML3	8. m-Ery_low_quality	5.12541	2.03759	0.785674	2.59343	0.0095024	0.0569033	CMML_R_vs_Healthy	erythroid_and_megs	BM
EML3	8. m-Ery_low_quality	5.12541	2.03759	0.785674	2.59343	0.0095024	0.0569033	CMML_R_vs_Healthy	erythroid_and_megs	BM
EMP3	8. m-Ery_low_quality	188.108	1.25792	0.28727	4.37888	1.19292e-05	0.000291079	CMML_R_vs_Healthy	erythroid_and_megs	BM
EMP3	8. m-Ery_low_quality	188.108	1.25792	0.28727	4.37888	1.19292e-05	0.000291079	CMML_R_vs_Healthy	erythroid_and_megs	BM
ENDOG	8. m-Ery_low_quality	14.7333	2.4767	0.483333	5.12421	2.98784e-07	1.21596e-05	CMML_R_vs_Healthy	erythroid_and_megs	BM
ENDOG	8. m-Ery_low_quality	14.7333	2.4767	0.483333	5.12421	2.98784e-07	1.21596e-05	CMML_R_vs_Healthy	erythroid_and_megs	BM
ENO1	8. m-Ery_low_quality	148.887	1.41725	0.271887	5.21263	1.86182e-07	7.95446e-06	CMML_R_vs_Healthy	erythroid_and_megs	BM
ENO1	8. m-Ery_low_quality	148.887	1.41725	0.271887	5.21263	1.86182e-07	7.95446e-06	CMML_R_vs_Healthy	erythroid_and_megs	BM
ENTPD1-AS1	8. m-Ery_low_quality	14.0462	-1.84317	0.788318	-2.3381	0.0193819	0.0932579	CMML_R_vs_Healthy	erythroid_and_megs	BM
ENTPD1-AS1	8. m-Ery_low_quality	14.0462	-1.84317	0.788318	-2.3381	0.0193819	0.0932579	CMML_R_vs_Healthy	erythroid_and_megs	BM
ENTR1	8. m-Ery_low_quality	6.80629	3.22104	0.677804	4.75217	2.01245e-06	6.42303e-05	CMML_R_vs_Healthy	erythroid_and_megs	BM
ENTR1	8. m-Ery_low_quality	6.80629	3.22104	0.677804	4.75217	2.01245e-06	6.42303e-05	CMML_R_vs_Healthy	erythroid_and_megs	BM
EPB41L4A	8. m-Ery_low_quality	17.5603	-4.80762	1.24724	-3.85463	0.000115907	0.0019007	CMML_R_vs_Healthy	erythroid_and_megs	BM
EPB41L4A	8. m-Ery_low_quality	17.5603	-4.80762	1.24724	-3.85463	0.000115907	0.0019007	CMML_R_vs_Healthy	erythroid_and_megs	BM
EPB41L4A-AS1	8. m-Ery_low_quality	56.3596	1.36102	0.414572	3.28294	0.0010273	0.0108172	CMML_R_vs_Healthy	erythroid_and_megs	BM
EPB41L4A-AS1	8. m-Ery_low_quality	56.3596	1.36102	0.414572	3.28294	0.0010273	0.0108172	CMML_R_vs_Healthy	erythroid_and_megs	BM
EPB42	8. m-Ery_low_quality	86.33	-2.29875	0.416602	-5.51785	3.43175e-08	1.77164e-06	CMML_R_vs_Healthy	erythroid_and_megs	BM
EPB42	8. m-Ery_low_quality	86.33	-2.29875	0.416602	-5.51785	3.43175e-08	1.77164e-06	CMML_R_vs_Healthy	erythroid_and_megs	BM
EPHB4	8. m-Ery_low_quality	11.4393	1.45664	0.495733	2.93835	0.00329969	0.0264901	CMML_R_vs_Healthy	erythroid_and_megs	BM
EPHB4	8. m-Ery_low_quality	11.4393	1.45664	0.495733	2.93835	0.00329969	0.0264901	CMML_R_vs_Healthy	erythroid_and_megs	BM
EPHX2	8. m-Ery_low_quality	5.84858	3.76086	0.982411	3.8282	0.000129086	0.00205633	CMML_R_vs_Healthy	erythroid_and_megs	BM
EPHX2	8. m-Ery_low_quality	5.84858	3.76086	0.982411	3.8282	0.000129086	0.00205633	CMML_R_vs_Healthy	erythroid_and_megs	BM
EPN1	8. m-Ery_low_quality	17.8775	1.59338	0.454611	3.50494	0.000456719	0.00567767	CMML_R_vs_Healthy	erythroid_and_megs	BM
EPN1	8. m-Ery_low_quality	17.8775	1.59338	0.454611	3.50494	0.000456719	0.00567767	CMML_R_vs_Healthy	erythroid_and_megs	BM
EPN2	8. m-Ery_low_quality	20.0885	-1.78808	0.744704	-2.40106	0.0163477	0.0824212	CMML_R_vs_Healthy	erythroid_and_megs	BM
EPN2	8. m-Ery_low_quality	20.0885	-1.78808	0.744704	-2.40106	0.0163477	0.0824212	CMML_R_vs_Healthy	erythroid_and_megs	BM
ERAL1	8. m-Ery_low_quality	26.5864	1.83056	0.422207	4.3357	1.45294e-05	0.000343986	CMML_R_vs_Healthy	erythroid_and_megs	BM
ERAL1	8. m-Ery_low_quality	26.5864	1.83056	0.422207	4.3357	1.45294e-05	0.000343986	CMML_R_vs_Healthy	erythroid_and_megs	BM
ERCC5	8. m-Ery_low_quality	2.82875	4.65865	1.19826	3.88786	0.000101132	0.00171386	CMML_R_vs_Healthy	erythroid_and_megs	BM
ERCC5	8. m-Ery_low_quality	2.82875	4.65865	1.19826	3.88786	0.000101132	0.00171386	CMML_R_vs_Healthy	erythroid_and_megs	BM
ERCC6L2	8. m-Ery_low_quality	15.0974	-1.79192	0.743347	-2.41061	0.0159261	0.080873	CMML_R_vs_Healthy	erythroid_and_megs	BM
ERCC6L2	8. m-Ery_low_quality	15.0974	-1.79192	0.743347	-2.41061	0.0159261	0.080873	CMML_R_vs_Healthy	erythroid_and_megs	BM
EREG	8. m-Ery_low_quality	19.5983	4.10527	0.474199	8.65726	4.83233e-18	1.63289e-15	CMML_R_vs_Healthy	erythroid_and_megs	BM
EREG	8. m-Ery_low_quality	19.5983	4.10527	0.474199	8.65726	4.83233e-18	1.63289e-15	CMML_R_vs_Healthy	erythroid_and_megs	BM
ERFE	8. m-Ery_low_quality	7.6228	2.83644	0.774097	3.66419	0.000248126	0.00344565	CMML_R_vs_Healthy	erythroid_and_megs	BM
ERFE	8. m-Ery_low_quality	7.6228	2.83644	0.774097	3.66419	0.000248126	0.00344565	CMML_R_vs_Healthy	erythroid_and_megs	BM
ERG	8. m-Ery_low_quality	2.2944	5.14877	1.40301	3.66979	0.000242751	0.00338788	CMML_R_vs_Healthy	erythroid_and_megs	BM
ERG	8. m-Ery_low_quality	2.2944	5.14877	1.40301	3.66979	0.000242751	0.00338788	CMML_R_vs_Healthy	erythroid_and_megs	BM
ERI2	8. m-Ery_low_quality	18.3318	-1.48232	0.636127	-2.33022	0.0197943	0.0948543	CMML_R_vs_Healthy	erythroid_and_megs	BM
ERI2	8. m-Ery_low_quality	18.3318	-1.48232	0.636127	-2.33022	0.0197943	0.0948543	CMML_R_vs_Healthy	erythroid_and_megs	BM
ERVMER61-1	8. m-Ery_low_quality	19.2871	-3.13596	0.898256	-3.49116	0.000480919	0.00589311	CMML_R_vs_Healthy	erythroid_and_megs	BM
ERVMER61-1	8. m-Ery_low_quality	19.2871	-3.13596	0.898256	-3.49116	0.000480919	0.00589311	CMML_R_vs_Healthy	erythroid_and_megs	BM
ESD	8. m-Ery_low_quality	263.791	-1.17516	0.280591	-4.18814	2.81245e-05	0.000598504	CMML_R_vs_Healthy	erythroid_and_megs	BM
ESD	8. m-Ery_low_quality	263.791	-1.17516	0.280591	-4.18814	2.81245e-05	0.000598504	CMML_R_vs_Healthy	erythroid_and_megs	BM
ESPN	8. m-Ery_low_quality	10.6695	-5.1447	1.46571	-3.51003	0.000448063	0.00560129	CMML_R_vs_Healthy	erythroid_and_megs	BM
ESPN	8. m-Ery_low_quality	10.6695	-5.1447	1.46571	-3.51003	0.000448063	0.00560129	CMML_R_vs_Healthy	erythroid_and_megs	BM
ESYT1	8. m-Ery_low_quality	10.5363	2.23641	0.567033	3.94405	8.01168e-05	0.00143862	CMML_R_vs_Healthy	erythroid_and_megs	BM
ESYT1	8. m-Ery_low_quality	10.5363	2.23641	0.567033	3.94405	8.01168e-05	0.00143862	CMML_R_vs_Healthy	erythroid_and_megs	BM
ETFB	8. m-Ery_low_quality	169.152	-1.92768	0.297073	-6.48892	8.64556e-11	9.18158e-09	CMML_R_vs_Healthy	erythroid_and_megs	BM
ETFB	8. m-Ery_low_quality	169.152	-1.92768	0.297073	-6.48892	8.64556e-11	9.18158e-09	CMML_R_vs_Healthy	erythroid_and_megs	BM
ETHE1	8. m-Ery_low_quality	18.9849	1.80097	0.474905	3.79228	0.000149272	0.00228331	CMML_R_vs_Healthy	erythroid_and_megs	BM
ETHE1	8. m-Ery_low_quality	18.9849	1.80097	0.474905	3.79228	0.000149272	0.00228331	CMML_R_vs_Healthy	erythroid_and_megs	BM
ETS1	8. m-Ery_low_quality	2.24684	4.20387	1.58724	2.64855	0.0080838	0.0509567	CMML_R_vs_Healthy	erythroid_and_megs	BM
ETS1	8. m-Ery_low_quality	2.24684	4.20387	1.58724	2.64855	0.0080838	0.0509567	CMML_R_vs_Healthy	erythroid_and_megs	BM
ETV6	8. m-Ery_low_quality	22.8353	2.5318	0.569266	4.44748	8.68843e-06	0.000218209	CMML_R_vs_Healthy	erythroid_and_megs	BM
ETV6	8. m-Ery_low_quality	22.8353	2.5318	0.569266	4.44748	8.68843e-06	0.000218209	CMML_R_vs_Healthy	erythroid_and_megs	BM
EVL	8. m-Ery_low_quality	12.6698	1.90356	0.675393	2.81844	0.00482575	0.0351562	CMML_R_vs_Healthy	erythroid_and_megs	BM
EVL	8. m-Ery_low_quality	12.6698	1.90356	0.675393	2.81844	0.00482575	0.0351562	CMML_R_vs_Healthy	erythroid_and_megs	BM
EXOC4	8. m-Ery_low_quality	71.9242	-2.13153	0.494563	-4.30994	1.63303e-05	0.000381758	CMML_R_vs_Healthy	erythroid_and_megs	BM
EXOC4	8. m-Ery_low_quality	71.9242	-2.13153	0.494563	-4.30994	1.63303e-05	0.000381758	CMML_R_vs_Healthy	erythroid_and_megs	BM
EXOC6	8. m-Ery_low_quality	54.1305	-2.02878	0.544892	-3.72328	0.000196655	0.00285534	CMML_R_vs_Healthy	erythroid_and_megs	BM
EXOC6	8. m-Ery_low_quality	54.1305	-2.02878	0.544892	-3.72328	0.000196655	0.00285534	CMML_R_vs_Healthy	erythroid_and_megs	BM
EXOSC4	8. m-Ery_low_quality	50.1641	1.15747	0.383716	3.01648	0.00255726	0.0218179	CMML_R_vs_Healthy	erythroid_and_megs	BM
EXOSC4	8. m-Ery_low_quality	50.1641	1.15747	0.383716	3.01648	0.00255726	0.0218179	CMML_R_vs_Healthy	erythroid_and_megs	BM
EZH2	8. m-Ery_low_quality	71.1044	-1.70838	0.538303	-3.17364	0.00150538	0.0145212	CMML_R_vs_Healthy	erythroid_and_megs	BM
EZH2	8. m-Ery_low_quality	71.1044	-1.70838	0.538303	-3.17364	0.00150538	0.0145212	CMML_R_vs_Healthy	erythroid_and_megs	BM
F2R	8. m-Ery_low_quality	5.08859	2.3521	0.699619	3.36197	0.00077388	0.00861975	CMML_R_vs_Healthy	erythroid_and_megs	BM
F2R	8. m-Ery_low_quality	5.08859	2.3521	0.699619	3.36197	0.00077388	0.00861975	CMML_R_vs_Healthy	erythroid_and_megs	BM
F8A1	8. m-Ery_low_quality	13.6725	-2.35663	0.900848	-2.61601	0.00889635	0.0544176	CMML_R_vs_Healthy	erythroid_and_megs	BM
F8A1	8. m-Ery_low_quality	13.6725	-2.35663	0.900848	-2.61601	0.00889635	0.0544176	CMML_R_vs_Healthy	erythroid_and_megs	BM
FAAP20	8. m-Ery_low_quality	68.9314	1.3791	0.295655	4.66457	3.09256e-06	9.19604e-05	CMML_R_vs_Healthy	erythroid_and_megs	BM
FAAP20	8. m-Ery_low_quality	68.9314	1.3791	0.295655	4.66457	3.09256e-06	9.19604e-05	CMML_R_vs_Healthy	erythroid_and_megs	BM
FABP5	8. m-Ery_low_quality	56.0244	1.66444	0.414807	4.01257	6.0061e-05	0.00114682	CMML_R_vs_Healthy	erythroid_and_megs	BM
FABP5	8. m-Ery_low_quality	56.0244	1.66444	0.414807	4.01257	6.0061e-05	0.00114682	CMML_R_vs_Healthy	erythroid_and_megs	BM
FADS2	8. m-Ery_low_quality	49.0445	2.14233	0.325678	6.57804	4.76678e-11	5.42391e-09	CMML_R_vs_Healthy	erythroid_and_megs	BM
FADS2	8. m-Ery_low_quality	49.0445	2.14233	0.325678	6.57804	4.76678e-11	5.42391e-09	CMML_R_vs_Healthy	erythroid_and_megs	BM
FAF1	8. m-Ery_low_quality	94.856	-1.85303	0.437646	-4.23408	2.29489e-05	0.000507745	CMML_R_vs_Healthy	erythroid_and_megs	BM
FAF1	8. m-Ery_low_quality	94.856	-1.85303	0.437646	-4.23408	2.29489e-05	0.000507745	CMML_R_vs_Healthy	erythroid_and_megs	BM
FAM117A	8. m-Ery_low_quality	29.0234	2.03577	0.564414	3.60687	0.00030991	0.00412388	CMML_R_vs_Healthy	erythroid_and_megs	BM
FAM117A	8. m-Ery_low_quality	29.0234	2.03577	0.564414	3.60687	0.00030991	0.00412388	CMML_R_vs_Healthy	erythroid_and_megs	BM
FAM124B	8. m-Ery_low_quality	15.4774	1.70848	0.527415	3.23934	0.00119807	0.0122117	CMML_R_vs_Healthy	erythroid_and_megs	BM
FAM124B	8. m-Ery_low_quality	15.4774	1.70848	0.527415	3.23934	0.00119807	0.0122117	CMML_R_vs_Healthy	erythroid_and_megs	BM
FAM126B	8. m-Ery_low_quality	17.1177	-1.90393	0.787981	-2.41622	0.0156827	0.0801822	CMML_R_vs_Healthy	erythroid_and_megs	BM
FAM126B	8. m-Ery_low_quality	17.1177	-1.90393	0.787981	-2.41622	0.0156827	0.0801822	CMML_R_vs_Healthy	erythroid_and_megs	BM
FAM133B	8. m-Ery_low_quality	114.079	-1.03589	0.347847	-2.97799	0.00290141	0.0239987	CMML_R_vs_Healthy	erythroid_and_megs	BM
FAM133B	8. m-Ery_low_quality	114.079	-1.03589	0.347847	-2.97799	0.00290141	0.0239987	CMML_R_vs_Healthy	erythroid_and_megs	BM
FAM13A	8. m-Ery_low_quality	148.997	-3.69239	0.536935	-6.8768	6.12126e-12	7.58424e-10	CMML_R_vs_Healthy	erythroid_and_megs	BM
FAM13A	8. m-Ery_low_quality	148.997	-3.69239	0.536935	-6.8768	6.12126e-12	7.58424e-10	CMML_R_vs_Healthy	erythroid_and_megs	BM
FAM160B2	8. m-Ery_low_quality	2.58326	2.57223	0.987465	2.60488	0.00919052	0.0557581	CMML_R_vs_Healthy	erythroid_and_megs	BM
FAM160B2	8. m-Ery_low_quality	2.58326	2.57223	0.987465	2.60488	0.00919052	0.0557581	CMML_R_vs_Healthy	erythroid_and_megs	BM
FAM162B	8. m-Ery_low_quality	3.77333	5.24617	1.10766	4.73625	2.17708e-06	6.87723e-05	CMML_R_vs_Healthy	erythroid_and_megs	BM
FAM162B	8. m-Ery_low_quality	3.77333	5.24617	1.10766	4.73625	2.17708e-06	6.87723e-05	CMML_R_vs_Healthy	erythroid_and_megs	BM
FAM171A1	8. m-Ery_low_quality	7.13934	2.53439	0.971624	2.6084	0.00909655	0.0553386	CMML_R_vs_Healthy	erythroid_and_megs	BM
FAM171A1	8. m-Ery_low_quality	7.13934	2.53439	0.971624	2.6084	0.00909655	0.0553386	CMML_R_vs_Healthy	erythroid_and_megs	BM
FAM172A	8. m-Ery_low_quality	46.0812	-3.11807	0.651216	-4.78807	1.68395e-06	5.4271e-05	CMML_R_vs_Healthy	erythroid_and_megs	BM
FAM172A	8. m-Ery_low_quality	46.0812	-3.11807	0.651216	-4.78807	1.68395e-06	5.4271e-05	CMML_R_vs_Healthy	erythroid_and_megs	BM
FAM178B	8. m-Ery_low_quality	483.699	-2.456	0.336822	-7.29169	3.06092e-13	4.61248e-11	CMML_R_vs_Healthy	erythroid_and_megs	BM
FAM178B	8. m-Ery_low_quality	483.699	-2.456	0.336822	-7.29169	3.06092e-13	4.61248e-11	CMML_R_vs_Healthy	erythroid_and_megs	BM
FAM189B	8. m-Ery_low_quality	12.8956	1.95081	0.607071	3.21348	0.00131136	0.0130714	CMML_R_vs_Healthy	erythroid_and_megs	BM
FAM189B	8. m-Ery_low_quality	12.8956	1.95081	0.607071	3.21348	0.00131136	0.0130714	CMML_R_vs_Healthy	erythroid_and_megs	BM
FAM192A	8. m-Ery_low_quality	62.9965	-1.04404	0.325983	-3.20276	0.00136116	0.0134203	CMML_R_vs_Healthy	erythroid_and_megs	BM
FAM192A	8. m-Ery_low_quality	62.9965	-1.04404	0.325983	-3.20276	0.00136116	0.0134203	CMML_R_vs_Healthy	erythroid_and_megs	BM
FAM208B	8. m-Ery_low_quality	32.2481	-1.60357	0.677321	-2.36752	0.0179076	0.0880458	CMML_R_vs_Healthy	erythroid_and_megs	BM
FAM208B	8. m-Ery_low_quality	32.2481	-1.60357	0.677321	-2.36752	0.0179076	0.0880458	CMML_R_vs_Healthy	erythroid_and_megs	BM
FAM213A	8. m-Ery_low_quality	5.99079	5.10981	1.13852	4.48813	7.18508e-06	0.000185036	CMML_R_vs_Healthy	erythroid_and_megs	BM
FAM213A	8. m-Ery_low_quality	5.99079	5.10981	1.13852	4.48813	7.18508e-06	0.000185036	CMML_R_vs_Healthy	erythroid_and_megs	BM
FAM216A	8. m-Ery_low_quality	14.858	1.33727	0.514254	2.60041	0.00931131	0.0561839	CMML_R_vs_Healthy	erythroid_and_megs	BM
FAM216A	8. m-Ery_low_quality	14.858	1.33727	0.514254	2.60041	0.00931131	0.0561839	CMML_R_vs_Healthy	erythroid_and_megs	BM
FAM219B	8. m-Ery_low_quality	7.05138	1.51065	0.643476	2.34763	0.018893	0.0914393	CMML_R_vs_Healthy	erythroid_and_megs	BM
FAM219B	8. m-Ery_low_quality	7.05138	1.51065	0.643476	2.34763	0.018893	0.0914393	CMML_R_vs_Healthy	erythroid_and_megs	BM
FAM222B	8. m-Ery_low_quality	24.8119	-2.79352	0.908569	-3.07463	0.0021076	0.018682	CMML_R_vs_Healthy	erythroid_and_megs	BM
FAM222B	8. m-Ery_low_quality	24.8119	-2.79352	0.908569	-3.07463	0.0021076	0.018682	CMML_R_vs_Healthy	erythroid_and_megs	BM
FAM241A	8. m-Ery_low_quality	17.513	1.31761	0.465188	2.83242	0.00461964	0.0342511	CMML_R_vs_Healthy	erythroid_and_megs	BM
FAM241A	8. m-Ery_low_quality	17.513	1.31761	0.465188	2.83242	0.00461964	0.0342511	CMML_R_vs_Healthy	erythroid_and_megs	BM
FAM24B	8. m-Ery_low_quality	7.30119	2.51235	0.851307	2.95116	0.0031658	0.0256927	CMML_R_vs_Healthy	erythroid_and_megs	BM
FAM24B	8. m-Ery_low_quality	7.30119	2.51235	0.851307	2.95116	0.0031658	0.0256927	CMML_R_vs_Healthy	erythroid_and_megs	BM
FAM30A	8. m-Ery_low_quality	33.4691	2.85378	0.462809	6.16621	6.9946e-10	5.69319e-08	CMML_R_vs_Healthy	erythroid_and_megs	BM
FAM30A	8. m-Ery_low_quality	33.4691	2.85378	0.462809	6.16621	6.9946e-10	5.69319e-08	CMML_R_vs_Healthy	erythroid_and_megs	BM
FAM72C	8. m-Ery_low_quality	8.59314	-3.72894	1.30748	-2.85201	0.00434439	0.0330227	CMML_R_vs_Healthy	erythroid_and_megs	BM
FAM72C	8. m-Ery_low_quality	8.59314	-3.72894	1.30748	-2.85201	0.00434439	0.0330227	CMML_R_vs_Healthy	erythroid_and_megs	BM
FAM72D	8. m-Ery_low_quality	7.56962	-3.60523	1.21297	-2.97223	0.00295642	0.0243479	CMML_R_vs_Healthy	erythroid_and_megs	BM
FAM72D	8. m-Ery_low_quality	7.56962	-3.60523	1.21297	-2.97223	0.00295642	0.0243479	CMML_R_vs_Healthy	erythroid_and_megs	BM
FAM83D	8. m-Ery_low_quality	32.8259	-1.28546	0.509098	-2.52497	0.0115708	0.065529	CMML_R_vs_Healthy	erythroid_and_megs	BM
FAM83D	8. m-Ery_low_quality	32.8259	-1.28546	0.509098	-2.52497	0.0115708	0.065529	CMML_R_vs_Healthy	erythroid_and_megs	BM
FAM89A	8. m-Ery_low_quality	25.9561	1.97925	0.509371	3.88567	0.000102046	0.00172673	CMML_R_vs_Healthy	erythroid_and_megs	BM
FAM89A	8. m-Ery_low_quality	25.9561	1.97925	0.509371	3.88567	0.000102046	0.00172673	CMML_R_vs_Healthy	erythroid_and_megs	BM
FANCB	8. m-Ery_low_quality	22.6637	-1.57498	0.528581	-2.97963	0.00288593	0.0239034	CMML_R_vs_Healthy	erythroid_and_megs	BM
FANCB	8. m-Ery_low_quality	22.6637	-1.57498	0.528581	-2.97963	0.00288593	0.0239034	CMML_R_vs_Healthy	erythroid_and_megs	BM
FANCC	8. m-Ery_low_quality	29.8576	-3.26483	0.724161	-4.50843	6.53092e-06	0.000170954	CMML_R_vs_Healthy	erythroid_and_megs	BM
FANCC	8. m-Ery_low_quality	29.8576	-3.26483	0.724161	-4.50843	6.53092e-06	0.000170954	CMML_R_vs_Healthy	erythroid_and_megs	BM
FANCE	8. m-Ery_low_quality	4.7191	3.52526	0.926724	3.804	0.000142377	0.002202	CMML_R_vs_Healthy	erythroid_and_megs	BM
FANCE	8. m-Ery_low_quality	4.7191	3.52526	0.926724	3.804	0.000142377	0.002202	CMML_R_vs_Healthy	erythroid_and_megs	BM
FAR1	8. m-Ery_low_quality	60.7298	-2.17498	0.942065	-2.30873	0.0209584	0.0987358	CMML_R_vs_Healthy	erythroid_and_megs	BM
FAR1	8. m-Ery_low_quality	60.7298	-2.17498	0.942065	-2.30873	0.0209584	0.0987358	CMML_R_vs_Healthy	erythroid_and_megs	BM
FASN	8. m-Ery_low_quality	8.45506	2.13659	0.610722	3.49847	0.000467931	0.00577201	CMML_R_vs_Healthy	erythroid_and_megs	BM
FASN	8. m-Ery_low_quality	8.45506	2.13659	0.610722	3.49847	0.000467931	0.00577201	CMML_R_vs_Healthy	erythroid_and_megs	BM
FBRS	8. m-Ery_low_quality	10.677	2.72334	0.603506	4.51253	6.40589e-06	0.000168075	CMML_R_vs_Healthy	erythroid_and_megs	BM
FBRS	8. m-Ery_low_quality	10.677	2.72334	0.603506	4.51253	6.40589e-06	0.000168075	CMML_R_vs_Healthy	erythroid_and_megs	BM
FBRSL1	8. m-Ery_low_quality	11.3106	2.235	0.62198	3.59336	0.000326447	0.0042927	CMML_R_vs_Healthy	erythroid_and_megs	BM
FBRSL1	8. m-Ery_low_quality	11.3106	2.235	0.62198	3.59336	0.000326447	0.0042927	CMML_R_vs_Healthy	erythroid_and_megs	BM
FBXL17	8. m-Ery_low_quality	16.5125	-2.38541	0.754853	-3.1601	0.00157714	0.0149651	CMML_R_vs_Healthy	erythroid_and_megs	BM
FBXL17	8. m-Ery_low_quality	16.5125	-2.38541	0.754853	-3.1601	0.00157714	0.0149651	CMML_R_vs_Healthy	erythroid_and_megs	BM
FBXL20	8. m-Ery_low_quality	63.8284	-2.77629	0.650384	-4.2687	1.96616e-05	0.000443818	CMML_R_vs_Healthy	erythroid_and_megs	BM
FBXL20	8. m-Ery_low_quality	63.8284	-2.77629	0.650384	-4.2687	1.96616e-05	0.000443818	CMML_R_vs_Healthy	erythroid_and_megs	BM
FBXL5	8. m-Ery_low_quality	55.511	-1.3531	0.352442	-3.83922	0.000123427	0.00199469	CMML_R_vs_Healthy	erythroid_and_megs	BM
FBXL5	8. m-Ery_low_quality	55.511	-1.3531	0.352442	-3.83922	0.000123427	0.00199469	CMML_R_vs_Healthy	erythroid_and_megs	BM
FBXL6	8. m-Ery_low_quality	7.72207	3.6052	0.636876	5.66076	1.50704e-08	8.70727e-07	CMML_R_vs_Healthy	erythroid_and_megs	BM
FBXL6	8. m-Ery_low_quality	7.72207	3.6052	0.636876	5.66076	1.50704e-08	8.70727e-07	CMML_R_vs_Healthy	erythroid_and_megs	BM
FBXO11	8. m-Ery_low_quality	40.8257	-1.75767	0.63169	-2.78249	0.00539442	0.0379995	CMML_R_vs_Healthy	erythroid_and_megs	BM
FBXO11	8. m-Ery_low_quality	40.8257	-1.75767	0.63169	-2.78249	0.00539442	0.0379995	CMML_R_vs_Healthy	erythroid_and_megs	BM
FBXO28	8. m-Ery_low_quality	26.2122	-1.90656	0.591368	-3.22398	0.00126423	0.0127119	CMML_R_vs_Healthy	erythroid_and_megs	BM
FBXO28	8. m-Ery_low_quality	26.2122	-1.90656	0.591368	-3.22398	0.00126423	0.0127119	CMML_R_vs_Healthy	erythroid_and_megs	BM
FBXO45	8. m-Ery_low_quality	5.584	2.09304	0.786314	2.66184	0.00777154	0.0495769	CMML_R_vs_Healthy	erythroid_and_megs	BM
FBXO45	8. m-Ery_low_quality	5.584	2.09304	0.786314	2.66184	0.00777154	0.0495769	CMML_R_vs_Healthy	erythroid_and_megs	BM
FBXO5	8. m-Ery_low_quality	28.3765	-1.98195	0.536063	-3.69723	0.000217966	0.00309623	CMML_R_vs_Healthy	erythroid_and_megs	BM
FBXO5	8. m-Ery_low_quality	28.3765	-1.98195	0.536063	-3.69723	0.000217966	0.00309623	CMML_R_vs_Healthy	erythroid_and_megs	BM
FBXO9	8. m-Ery_low_quality	36.972	1.03846	0.36832	2.81945	0.00481055	0.0351293	CMML_R_vs_Healthy	erythroid_and_megs	BM
FBXO9	8. m-Ery_low_quality	36.972	1.03846	0.36832	2.81945	0.00481055	0.0351293	CMML_R_vs_Healthy	erythroid_and_megs	BM
FBXW5	8. m-Ery_low_quality	36.1993	1.02557	0.338289	3.03163	0.00243235	0.0210094	CMML_R_vs_Healthy	erythroid_and_megs	BM
FBXW5	8. m-Ery_low_quality	36.1993	1.02557	0.338289	3.03163	0.00243235	0.0210094	CMML_R_vs_Healthy	erythroid_and_megs	BM
FBXW7	8. m-Ery_low_quality	36.3481	-2.19126	0.771289	-2.84103	0.00449675	0.0337286	CMML_R_vs_Healthy	erythroid_and_megs	BM
FBXW7	8. m-Ery_low_quality	36.3481	-2.19126	0.771289	-2.84103	0.00449675	0.0337286	CMML_R_vs_Healthy	erythroid_and_megs	BM
FCF1	8. m-Ery_low_quality	30.3415	-1.54846	0.516415	-2.99847	0.00271335	0.0227664	CMML_R_vs_Healthy	erythroid_and_megs	BM
FCF1	8. m-Ery_low_quality	30.3415	-1.54846	0.516415	-2.99847	0.00271335	0.0227664	CMML_R_vs_Healthy	erythroid_and_megs	BM
FCHSD2	8. m-Ery_low_quality	23.1694	-1.78315	0.673581	-2.64727	0.0081144	0.0511207	CMML_R_vs_Healthy	erythroid_and_megs	BM
FCHSD2	8. m-Ery_low_quality	23.1694	-1.78315	0.673581	-2.64727	0.0081144	0.0511207	CMML_R_vs_Healthy	erythroid_and_megs	BM
FDX2	8. m-Ery_low_quality	17.3706	-1.60435	0.659555	-2.43247	0.0149964	0.0777427	CMML_R_vs_Healthy	erythroid_and_megs	BM
FDX2	8. m-Ery_low_quality	17.3706	-1.60435	0.659555	-2.43247	0.0149964	0.0777427	CMML_R_vs_Healthy	erythroid_and_megs	BM
FECH	8. m-Ery_low_quality	178.035	-1.55131	0.346201	-4.48095	7.43111e-06	0.000190056	CMML_R_vs_Healthy	erythroid_and_megs	BM
FECH	8. m-Ery_low_quality	178.035	-1.55131	0.346201	-4.48095	7.43111e-06	0.000190056	CMML_R_vs_Healthy	erythroid_and_megs	BM
FEM1C	8. m-Ery_low_quality	5.76959	2.70024	0.850515	3.17483	0.00149922	0.0144743	CMML_R_vs_Healthy	erythroid_and_megs	BM
FEM1C	8. m-Ery_low_quality	5.76959	2.70024	0.850515	3.17483	0.00149922	0.0144743	CMML_R_vs_Healthy	erythroid_and_megs	BM
FER	8. m-Ery_low_quality	17.3615	-2.09486	0.753709	-2.7794	0.00544592	0.0382897	CMML_R_vs_Healthy	erythroid_and_megs	BM
FER	8. m-Ery_low_quality	17.3615	-2.09486	0.753709	-2.7794	0.00544592	0.0382897	CMML_R_vs_Healthy	erythroid_and_megs	BM
FERMT1	8. m-Ery_low_quality	2.10168	3.33121	1.30463	2.55337	0.0106685	0.0619608	CMML_R_vs_Healthy	erythroid_and_megs	BM
FERMT1	8. m-Ery_low_quality	2.10168	3.33121	1.30463	2.55337	0.0106685	0.0619608	CMML_R_vs_Healthy	erythroid_and_megs	BM
FERMT3	8. m-Ery_low_quality	56.2401	1.36408	0.340718	4.00356	6.23969e-05	0.00117136	CMML_R_vs_Healthy	erythroid_and_megs	BM
FERMT3	8. m-Ery_low_quality	56.2401	1.36408	0.340718	4.00356	6.23969e-05	0.00117136	CMML_R_vs_Healthy	erythroid_and_megs	BM
FHDC1	8. m-Ery_low_quality	6.1893	-4.35978	1.51456	-2.87858	0.00399464	0.0308528	CMML_R_vs_Healthy	erythroid_and_megs	BM
FHDC1	8. m-Ery_low_quality	6.1893	-4.35978	1.51456	-2.87858	0.00399464	0.0308528	CMML_R_vs_Healthy	erythroid_and_megs	BM
FHIT	8. m-Ery_low_quality	115.982	-2.83584	0.438276	-6.47044	9.77151e-11	1.02413e-08	CMML_R_vs_Healthy	erythroid_and_megs	BM
FHIT	8. m-Ery_low_quality	115.982	-2.83584	0.438276	-6.47044	9.77151e-11	1.02413e-08	CMML_R_vs_Healthy	erythroid_and_megs	BM
FHL3	8. m-Ery_low_quality	8.22053	2.06104	0.629708	3.27301	0.00106408	0.0111101	CMML_R_vs_Healthy	erythroid_and_megs	BM
FHL3	8. m-Ery_low_quality	8.22053	2.06104	0.629708	3.27301	0.00106408	0.0111101	CMML_R_vs_Healthy	erythroid_and_megs	BM
FHOD1	8. m-Ery_low_quality	8.34838	2.22516	0.697576	3.18985	0.00142348	0.0139117	CMML_R_vs_Healthy	erythroid_and_megs	BM
FHOD1	8. m-Ery_low_quality	8.34838	2.22516	0.697576	3.18985	0.00142348	0.0139117	CMML_R_vs_Healthy	erythroid_and_megs	BM
FILIP1L	8. m-Ery_low_quality	17.233	-5.86367	1.49819	-3.91383	9.08428e-05	0.00157052	CMML_R_vs_Healthy	erythroid_and_megs	BM
FILIP1L	8. m-Ery_low_quality	17.233	-5.86367	1.49819	-3.91383	9.08428e-05	0.00157052	CMML_R_vs_Healthy	erythroid_and_megs	BM
FIZ1	8. m-Ery_low_quality	2.82219	3.15886	0.943489	3.34807	0.000813777	0.0089709	CMML_R_vs_Healthy	erythroid_and_megs	BM
FIZ1	8. m-Ery_low_quality	2.82219	3.15886	0.943489	3.34807	0.000813777	0.0089709	CMML_R_vs_Healthy	erythroid_and_megs	BM
FJX1	8. m-Ery_low_quality	1.26128	4.23916	1.61826	2.61959	0.00880364	0.0541176	CMML_R_vs_Healthy	erythroid_and_megs	BM
FJX1	8. m-Ery_low_quality	1.26128	4.23916	1.61826	2.61959	0.00880364	0.0541176	CMML_R_vs_Healthy	erythroid_and_megs	BM
FKBP11	8. m-Ery_low_quality	19.8859	1.43578	0.452892	3.17025	0.00152306	0.0146202	CMML_R_vs_Healthy	erythroid_and_megs	BM
FKBP11	8. m-Ery_low_quality	19.8859	1.43578	0.452892	3.17025	0.00152306	0.0146202	CMML_R_vs_Healthy	erythroid_and_megs	BM
FKBP1A	8. m-Ery_low_quality	234.625	-1.42197	0.30281	-4.69593	2.65402e-06	8.10821e-05	CMML_R_vs_Healthy	erythroid_and_megs	BM
FKBP1A	8. m-Ery_low_quality	234.625	-1.42197	0.30281	-4.69593	2.65402e-06	8.10821e-05	CMML_R_vs_Healthy	erythroid_and_megs	BM
FKBPL	8. m-Ery_low_quality	12.7557	-2.02435	0.715473	-2.82939	0.00466374	0.0344635	CMML_R_vs_Healthy	erythroid_and_megs	BM
FKBPL	8. m-Ery_low_quality	12.7557	-2.02435	0.715473	-2.82939	0.00466374	0.0344635	CMML_R_vs_Healthy	erythroid_and_megs	BM
FLI1	8. m-Ery_low_quality	1.82441	3.50905	1.40625	2.49533	0.0125839	0.0689547	CMML_R_vs_Healthy	erythroid_and_megs	BM
FLI1	8. m-Ery_low_quality	1.82441	3.50905	1.40625	2.49533	0.0125839	0.0689547	CMML_R_vs_Healthy	erythroid_and_megs	BM
FLII	8. m-Ery_low_quality	17.5919	1.48939	0.479503	3.10611	0.00189565	0.0172558	CMML_R_vs_Healthy	erythroid_and_megs	BM
FLII	8. m-Ery_low_quality	17.5919	1.48939	0.479503	3.10611	0.00189565	0.0172558	CMML_R_vs_Healthy	erythroid_and_megs	BM
FLNA	8. m-Ery_low_quality	27.0509	4.56034	0.534014	8.53974	1.34523e-17	4.41197e-15	CMML_R_vs_Healthy	erythroid_and_megs	BM
FLNA	8. m-Ery_low_quality	27.0509	4.56034	0.534014	8.53974	1.34523e-17	4.41197e-15	CMML_R_vs_Healthy	erythroid_and_megs	BM
FLNB	8. m-Ery_low_quality	3.55619	5.51081	1.18398	4.65448	3.248e-06	9.52113e-05	CMML_R_vs_Healthy	erythroid_and_megs	BM
FLNB	8. m-Ery_low_quality	3.55619	5.51081	1.18398	4.65448	3.248e-06	9.52113e-05	CMML_R_vs_Healthy	erythroid_and_megs	BM
FLYWCH1	8. m-Ery_low_quality	11.0481	1.3114	0.538319	2.43611	0.0148463	0.077144	CMML_R_vs_Healthy	erythroid_and_megs	BM
FLYWCH1	8. m-Ery_low_quality	11.0481	1.3114	0.538319	2.43611	0.0148463	0.077144	CMML_R_vs_Healthy	erythroid_and_megs	BM
FMC1	8. m-Ery_low_quality	40.7264	-1.05421	0.371102	-2.84075	0.00450077	0.0337286	CMML_R_vs_Healthy	erythroid_and_megs	BM
FMC1	8. m-Ery_low_quality	40.7264	-1.05421	0.371102	-2.84075	0.00450077	0.0337286	CMML_R_vs_Healthy	erythroid_and_megs	BM
FMNL1	8. m-Ery_low_quality	7.87375	3.08608	0.829159	3.72194	0.000197694	0.0028596	CMML_R_vs_Healthy	erythroid_and_megs	BM
FMNL1	8. m-Ery_low_quality	7.87375	3.08608	0.829159	3.72194	0.000197694	0.0028596	CMML_R_vs_Healthy	erythroid_and_megs	BM
FN3K	8. m-Ery_low_quality	54.1884	2.28794	0.380931	6.00618	1.89947e-09	1.41207e-07	CMML_R_vs_Healthy	erythroid_and_megs	BM
FN3K	8. m-Ery_low_quality	54.1884	2.28794	0.380931	6.00618	1.89947e-09	1.41207e-07	CMML_R_vs_Healthy	erythroid_and_megs	BM
FN3KRP	8. m-Ery_low_quality	44.7595	-1.15251	0.412331	-2.79511	0.00518821	0.0368027	CMML_R_vs_Healthy	erythroid_and_megs	BM
FN3KRP	8. m-Ery_low_quality	44.7595	-1.15251	0.412331	-2.79511	0.00518821	0.0368027	CMML_R_vs_Healthy	erythroid_and_megs	BM
FNBP1	8. m-Ery_low_quality	5.03302	2.18667	0.818424	2.67181	0.0075444	0.0485596	CMML_R_vs_Healthy	erythroid_and_megs	BM
FNBP1	8. m-Ery_low_quality	5.03302	2.18667	0.818424	2.67181	0.0075444	0.0485596	CMML_R_vs_Healthy	erythroid_and_megs	BM
FNIP1	8. m-Ery_low_quality	20.3969	1.4065	0.557558	2.52261	0.0116488	0.06577	CMML_R_vs_Healthy	erythroid_and_megs	BM
FNIP1	8. m-Ery_low_quality	20.3969	1.4065	0.557558	2.52261	0.0116488	0.06577	CMML_R_vs_Healthy	erythroid_and_megs	BM
FNIP2	8. m-Ery_low_quality	14.0231	-2.26213	0.969894	-2.33235	0.0196823	0.0944395	CMML_R_vs_Healthy	erythroid_and_megs	BM
FNIP2	8. m-Ery_low_quality	14.0231	-2.26213	0.969894	-2.33235	0.0196823	0.0944395	CMML_R_vs_Healthy	erythroid_and_megs	BM
FOS	8. m-Ery_low_quality	37.5515	2.21068	0.554892	3.98398	6.777e-05	0.00125324	CMML_R_vs_Healthy	erythroid_and_megs	BM
FOS	8. m-Ery_low_quality	37.5515	2.21068	0.554892	3.98398	6.777e-05	0.00125324	CMML_R_vs_Healthy	erythroid_and_megs	BM
FOSB	8. m-Ery_low_quality	9.68312	2.9135	0.625656	4.65672	3.21288e-06	9.45298e-05	CMML_R_vs_Healthy	erythroid_and_megs	BM
FOSB	8. m-Ery_low_quality	9.68312	2.9135	0.625656	4.65672	3.21288e-06	9.45298e-05	CMML_R_vs_Healthy	erythroid_and_megs	BM
FOSL2	8. m-Ery_low_quality	1.97934	4.94115	1.37398	3.59625	0.000322842	0.0042627	CMML_R_vs_Healthy	erythroid_and_megs	BM
FOSL2	8. m-Ery_low_quality	1.97934	4.94115	1.37398	3.59625	0.000322842	0.0042627	CMML_R_vs_Healthy	erythroid_and_megs	BM
FOXN3-AS1	8. m-Ery_low_quality	1.52196	3.31367	1.42001	2.33355	0.0196194	0.0941783	CMML_R_vs_Healthy	erythroid_and_megs	BM
FOXN3-AS1	8. m-Ery_low_quality	1.52196	3.31367	1.42001	2.33355	0.0196194	0.0941783	CMML_R_vs_Healthy	erythroid_and_megs	BM
FOXP1	8. m-Ery_low_quality	123.575	-1.3056	0.532247	-2.45299	0.0141673	0.0748718	CMML_R_vs_Healthy	erythroid_and_megs	BM
FOXP1	8. m-Ery_low_quality	123.575	-1.3056	0.532247	-2.45299	0.0141673	0.0748718	CMML_R_vs_Healthy	erythroid_and_megs	BM
FPGT	8. m-Ery_low_quality	6.99153	-3.45387	1.21073	-2.85272	0.00433464	0.0329711	CMML_R_vs_Healthy	erythroid_and_megs	BM
FPGT	8. m-Ery_low_quality	6.99153	-3.45387	1.21073	-2.85272	0.00433464	0.0329711	CMML_R_vs_Healthy	erythroid_and_megs	BM
FRAT2	8. m-Ery_low_quality	8.74469	2.18175	0.787308	2.77116	0.00558575	0.0391248	CMML_R_vs_Healthy	erythroid_and_megs	BM
FRAT2	8. m-Ery_low_quality	8.74469	2.18175	0.787308	2.77116	0.00558575	0.0391248	CMML_R_vs_Healthy	erythroid_and_megs	BM
FRMD5	8. m-Ery_low_quality	7.03149	-4.55838	1.52213	-2.99473	0.00274688	0.022927	CMML_R_vs_Healthy	erythroid_and_megs	BM
FRMD5	8. m-Ery_low_quality	7.03149	-4.55838	1.52213	-2.99473	0.00274688	0.022927	CMML_R_vs_Healthy	erythroid_and_megs	BM
FRS2	8. m-Ery_low_quality	16.4069	-2.37531	0.89929	-2.64132	0.00825835	0.0517063	CMML_R_vs_Healthy	erythroid_and_megs	BM
FRS2	8. m-Ery_low_quality	16.4069	-2.37531	0.89929	-2.64132	0.00825835	0.0517063	CMML_R_vs_Healthy	erythroid_and_megs	BM
FSCN1	8. m-Ery_low_quality	59.2408	1.11199	0.434923	2.55676	0.0105651	0.0614967	CMML_R_vs_Healthy	erythroid_and_megs	BM
FSCN1	8. m-Ery_low_quality	59.2408	1.11199	0.434923	2.55676	0.0105651	0.0614967	CMML_R_vs_Healthy	erythroid_and_megs	BM
FSTL3	8. m-Ery_low_quality	3.11073	2.91931	1.12572	2.59327	0.00950685	0.0569033	CMML_R_vs_Healthy	erythroid_and_megs	BM
FSTL3	8. m-Ery_low_quality	3.11073	2.91931	1.12572	2.59327	0.00950685	0.0569033	CMML_R_vs_Healthy	erythroid_and_megs	BM
FTO	8. m-Ery_low_quality	19.8292	-1.80021	0.67644	-2.66129	0.00778412	0.0495823	CMML_R_vs_Healthy	erythroid_and_megs	BM
FTO	8. m-Ery_low_quality	19.8292	-1.80021	0.67644	-2.66129	0.00778412	0.0495823	CMML_R_vs_Healthy	erythroid_and_megs	BM
FTX	8. m-Ery_low_quality	34.4303	-3.45583	0.865875	-3.99114	6.5756e-05	0.00122208	CMML_R_vs_Healthy	erythroid_and_megs	BM
FTX	8. m-Ery_low_quality	34.4303	-3.45583	0.865875	-3.99114	6.5756e-05	0.00122208	CMML_R_vs_Healthy	erythroid_and_megs	BM
FURIN	8. m-Ery_low_quality	10.541	1.89351	0.61336	3.08711	0.00202112	0.0181316	CMML_R_vs_Healthy	erythroid_and_megs	BM
FURIN	8. m-Ery_low_quality	10.541	1.89351	0.61336	3.08711	0.00202112	0.0181316	CMML_R_vs_Healthy	erythroid_and_megs	BM
FUT1	8. m-Ery_low_quality	6.11264	-4.39325	1.48704	-2.95436	0.00313319	0.0255023	CMML_R_vs_Healthy	erythroid_and_megs	BM
FUT1	8. m-Ery_low_quality	6.11264	-4.39325	1.48704	-2.95436	0.00313319	0.0255023	CMML_R_vs_Healthy	erythroid_and_megs	BM
FXN	8. m-Ery_low_quality	101.168	-2.69186	0.428474	-6.28245	3.33282e-10	2.97315e-08	CMML_R_vs_Healthy	erythroid_and_megs	BM
FXN	8. m-Ery_low_quality	101.168	-2.69186	0.428474	-6.28245	3.33282e-10	2.97315e-08	CMML_R_vs_Healthy	erythroid_and_megs	BM
FXYD5	8. m-Ery_low_quality	91.8692	3.35024	0.423538	7.91012	2.57141e-15	6.10081e-13	CMML_R_vs_Healthy	erythroid_and_megs	BM
FXYD5	8. m-Ery_low_quality	91.8692	3.35024	0.423538	7.91012	2.57141e-15	6.10081e-13	CMML_R_vs_Healthy	erythroid_and_megs	BM
G6PC3	8. m-Ery_low_quality	6.73391	1.5889	0.657732	2.41573	0.0157036	0.0802523	CMML_R_vs_Healthy	erythroid_and_megs	BM
G6PC3	8. m-Ery_low_quality	6.73391	1.5889	0.657732	2.41573	0.0157036	0.0802523	CMML_R_vs_Healthy	erythroid_and_megs	BM
GAB1	8. m-Ery_low_quality	63.6625	-2.40204	0.702761	-3.41801	0.000630817	0.0073657	CMML_R_vs_Healthy	erythroid_and_megs	BM
GAB1	8. m-Ery_low_quality	63.6625	-2.40204	0.702761	-3.41801	0.000630817	0.0073657	CMML_R_vs_Healthy	erythroid_and_megs	BM
GABARAP	8. m-Ery_low_quality	37.2054	3.62127	0.440261	8.22528	1.94742e-16	5.42891e-14	CMML_R_vs_Healthy	erythroid_and_megs	BM
GABARAP	8. m-Ery_low_quality	37.2054	3.62127	0.440261	8.22528	1.94742e-16	5.42891e-14	CMML_R_vs_Healthy	erythroid_and_megs	BM
GABARAPL1	8. m-Ery_low_quality	4.28167	2.19933	0.845561	2.60103	0.0092944	0.0561744	CMML_R_vs_Healthy	erythroid_and_megs	BM
GABARAPL1	8. m-Ery_low_quality	4.28167	2.19933	0.845561	2.60103	0.0092944	0.0561744	CMML_R_vs_Healthy	erythroid_and_megs	BM
GABPB1	8. m-Ery_low_quality	41.4836	-1.25671	0.465565	-2.69933	0.00694784	0.0454954	CMML_R_vs_Healthy	erythroid_and_megs	BM
GABPB1	8. m-Ery_low_quality	41.4836	-1.25671	0.465565	-2.69933	0.00694784	0.0454954	CMML_R_vs_Healthy	erythroid_and_megs	BM
GABPB1-AS1	8. m-Ery_low_quality	14.534	2.17727	0.647743	3.36132	0.000775707	0.00861975	CMML_R_vs_Healthy	erythroid_and_megs	BM
GABPB1-AS1	8. m-Ery_low_quality	14.534	2.17727	0.647743	3.36132	0.000775707	0.00861975	CMML_R_vs_Healthy	erythroid_and_megs	BM
GADD45A	8. m-Ery_low_quality	25.2601	1.22942	0.530027	2.31954	0.0203658	0.096657	CMML_R_vs_Healthy	erythroid_and_megs	BM
GADD45A	8. m-Ery_low_quality	25.2601	1.22942	0.530027	2.31954	0.0203658	0.096657	CMML_R_vs_Healthy	erythroid_and_megs	BM
GADD45B	8. m-Ery_low_quality	4.11712	2.60515	0.815845	3.19319	0.00140709	0.0137757	CMML_R_vs_Healthy	erythroid_and_megs	BM
GADD45B	8. m-Ery_low_quality	4.11712	2.60515	0.815845	3.19319	0.00140709	0.0137757	CMML_R_vs_Healthy	erythroid_and_megs	BM
GADD45G	8. m-Ery_low_quality	6.53127	3.21354	0.729722	4.40379	1.06378e-05	0.000263021	CMML_R_vs_Healthy	erythroid_and_megs	BM
GADD45G	8. m-Ery_low_quality	6.53127	3.21354	0.729722	4.40379	1.06378e-05	0.000263021	CMML_R_vs_Healthy	erythroid_and_megs	BM
GAS2L3	8. m-Ery_low_quality	18.8962	-2.01357	0.7754	-2.59682	0.00940915	0.0566268	CMML_R_vs_Healthy	erythroid_and_megs	BM
GAS2L3	8. m-Ery_low_quality	18.8962	-2.01357	0.7754	-2.59682	0.00940915	0.0566268	CMML_R_vs_Healthy	erythroid_and_megs	BM
GATA2	8. m-Ery_low_quality	14.703	2.83112	0.584745	4.84163	1.2878e-06	4.28665e-05	CMML_R_vs_Healthy	erythroid_and_megs	BM
GATA2	8. m-Ery_low_quality	14.703	2.83112	0.584745	4.84163	1.2878e-06	4.28665e-05	CMML_R_vs_Healthy	erythroid_and_megs	BM
GATAD1	8. m-Ery_low_quality	9.95708	2.67956	0.580605	4.61512	3.92869e-06	0.000111473	CMML_R_vs_Healthy	erythroid_and_megs	BM
GATAD1	8. m-Ery_low_quality	9.95708	2.67956	0.580605	4.61512	3.92869e-06	0.000111473	CMML_R_vs_Healthy	erythroid_and_megs	BM
GBA2	8. m-Ery_low_quality	3.53082	2.11682	0.887567	2.38497	0.0170806	0.0851029	CMML_R_vs_Healthy	erythroid_and_megs	BM
GBA2	8. m-Ery_low_quality	3.53082	2.11682	0.887567	2.38497	0.0170806	0.0851029	CMML_R_vs_Healthy	erythroid_and_megs	BM
GBE1	8. m-Ery_low_quality	21.6487	-1.32643	0.505957	-2.62163	0.00875115	0.0538841	CMML_R_vs_Healthy	erythroid_and_megs	BM
GBE1	8. m-Ery_low_quality	21.6487	-1.32643	0.505957	-2.62163	0.00875115	0.0538841	CMML_R_vs_Healthy	erythroid_and_megs	BM
GBP4	8. m-Ery_low_quality	3.13721	3.6492	1.08391	3.36671	0.000760703	0.0084996	CMML_R_vs_Healthy	erythroid_and_megs	BM
GBP4	8. m-Ery_low_quality	3.13721	3.6492	1.08391	3.36671	0.000760703	0.0084996	CMML_R_vs_Healthy	erythroid_and_megs	BM
GCLM	8. m-Ery_low_quality	108.868	-2.16535	0.348371	-6.21566	5.111e-10	4.31211e-08	CMML_R_vs_Healthy	erythroid_and_megs	BM
GCLM	8. m-Ery_low_quality	108.868	-2.16535	0.348371	-6.21566	5.111e-10	4.31211e-08	CMML_R_vs_Healthy	erythroid_and_megs	BM
GCSH	8. m-Ery_low_quality	76.715	-2.66446	0.428736	-6.21467	5.14313e-10	4.31211e-08	CMML_R_vs_Healthy	erythroid_and_megs	BM
GCSH	8. m-Ery_low_quality	76.715	-2.66446	0.428736	-6.21467	5.14313e-10	4.31211e-08	CMML_R_vs_Healthy	erythroid_and_megs	BM
GEMIN5	8. m-Ery_low_quality	11.4105	1.25057	0.528675	2.36548	0.0180068	0.0884164	CMML_R_vs_Healthy	erythroid_and_megs	BM
GEMIN5	8. m-Ery_low_quality	11.4105	1.25057	0.528675	2.36548	0.0180068	0.0884164	CMML_R_vs_Healthy	erythroid_and_megs	BM
GET4	8. m-Ery_low_quality	4.37449	5.51609	1.03416	5.33386	9.6146e-08	4.47856e-06	CMML_R_vs_Healthy	erythroid_and_megs	BM
GET4	8. m-Ery_low_quality	4.37449	5.51609	1.03416	5.33386	9.6146e-08	4.47856e-06	CMML_R_vs_Healthy	erythroid_and_megs	BM
GFI1B	8. m-Ery_low_quality	100.535	-1.50216	0.501902	-2.99294	0.00276302	0.0230445	CMML_R_vs_Healthy	erythroid_and_megs	BM
GFI1B	8. m-Ery_low_quality	100.535	-1.50216	0.501902	-2.99294	0.00276302	0.0230445	CMML_R_vs_Healthy	erythroid_and_megs	BM
GFM2	8. m-Ery_low_quality	15.5841	-1.63326	0.598581	-2.72856	0.0063611	0.0427715	CMML_R_vs_Healthy	erythroid_and_megs	BM
GFM2	8. m-Ery_low_quality	15.5841	-1.63326	0.598581	-2.72856	0.0063611	0.0427715	CMML_R_vs_Healthy	erythroid_and_megs	BM
GFOD1	8. m-Ery_low_quality	13.6527	-2.18055	0.8579	-2.54173	0.0110307	0.0633058	CMML_R_vs_Healthy	erythroid_and_megs	BM
GFOD1	8. m-Ery_low_quality	13.6527	-2.18055	0.8579	-2.54173	0.0110307	0.0633058	CMML_R_vs_Healthy	erythroid_and_megs	BM
GGPS1	8. m-Ery_low_quality	9.65964	-2.79994	0.955813	-2.92938	0.00339642	0.0271494	CMML_R_vs_Healthy	erythroid_and_megs	BM
GGPS1	8. m-Ery_low_quality	9.65964	-2.79994	0.955813	-2.92938	0.00339642	0.0271494	CMML_R_vs_Healthy	erythroid_and_megs	BM
GIGYF2	8. m-Ery_low_quality	34.11	-1.41689	0.541222	-2.61794	0.00884626	0.05426	CMML_R_vs_Healthy	erythroid_and_megs	BM
GIGYF2	8. m-Ery_low_quality	34.11	-1.41689	0.541222	-2.61794	0.00884626	0.05426	CMML_R_vs_Healthy	erythroid_and_megs	BM
GIT1	8. m-Ery_low_quality	3.42544	2.97646	0.922738	3.22568	0.00125674	0.0126593	CMML_R_vs_Healthy	erythroid_and_megs	BM
GIT1	8. m-Ery_low_quality	3.42544	2.97646	0.922738	3.22568	0.00125674	0.0126593	CMML_R_vs_Healthy	erythroid_and_megs	BM
GKAP1	8. m-Ery_low_quality	13.6237	2.84211	0.610662	4.65416	3.25312e-06	9.52113e-05	CMML_R_vs_Healthy	erythroid_and_megs	BM
GKAP1	8. m-Ery_low_quality	13.6237	2.84211	0.610662	4.65416	3.25312e-06	9.52113e-05	CMML_R_vs_Healthy	erythroid_and_megs	BM
GLIPR2	8. m-Ery_low_quality	39.0969	-1.47198	0.546768	-2.69215	0.00709929	0.0463219	CMML_R_vs_Healthy	erythroid_and_megs	BM
GLIPR2	8. m-Ery_low_quality	39.0969	-1.47198	0.546768	-2.69215	0.00709929	0.0463219	CMML_R_vs_Healthy	erythroid_and_megs	BM
GLMN	8. m-Ery_low_quality	17.8947	-1.81512	0.61552	-2.94893	0.00318879	0.025823	CMML_R_vs_Healthy	erythroid_and_megs	BM
GLMN	8. m-Ery_low_quality	17.8947	-1.81512	0.61552	-2.94893	0.00318879	0.025823	CMML_R_vs_Healthy	erythroid_and_megs	BM
GLOD5	8. m-Ery_low_quality	6.1554	-4.36834	1.66963	-2.61635	0.00888761	0.054394	CMML_R_vs_Healthy	erythroid_and_megs	BM
GLOD5	8. m-Ery_low_quality	6.1554	-4.36834	1.66963	-2.61635	0.00888761	0.054394	CMML_R_vs_Healthy	erythroid_and_megs	BM
GLYR1	8. m-Ery_low_quality	47.8371	-1.52956	0.538914	-2.83822	0.00453659	0.0338378	CMML_R_vs_Healthy	erythroid_and_megs	BM
GLYR1	8. m-Ery_low_quality	47.8371	-1.52956	0.538914	-2.83822	0.00453659	0.0338378	CMML_R_vs_Healthy	erythroid_and_megs	BM
GMFG	8. m-Ery_low_quality	97.2188	1.97732	0.382642	5.16756	2.37176e-07	9.90541e-06	CMML_R_vs_Healthy	erythroid_and_megs	BM
GMFG	8. m-Ery_low_quality	97.2188	1.97732	0.382642	5.16756	2.37176e-07	9.90541e-06	CMML_R_vs_Healthy	erythroid_and_megs	BM
GNAI2	8. m-Ery_low_quality	28.7152	3.5151	0.459708	7.64638	2.0672e-14	3.8419e-12	CMML_R_vs_Healthy	erythroid_and_megs	BM
GNAI2	8. m-Ery_low_quality	28.7152	3.5151	0.459708	7.64638	2.0672e-14	3.8419e-12	CMML_R_vs_Healthy	erythroid_and_megs	BM
GNAQ	8. m-Ery_low_quality	101.901	-1.7053	0.474341	-3.59509	0.00032428	0.00427429	CMML_R_vs_Healthy	erythroid_and_megs	BM
GNAQ	8. m-Ery_low_quality	101.901	-1.7053	0.474341	-3.59509	0.00032428	0.00427429	CMML_R_vs_Healthy	erythroid_and_megs	BM
GNAS	8. m-Ery_low_quality	179.615	1.03765	0.2801	3.70457	0.000211748	0.00303099	CMML_R_vs_Healthy	erythroid_and_megs	BM
GNAS	8. m-Ery_low_quality	179.615	1.03765	0.2801	3.70457	0.000211748	0.00303099	CMML_R_vs_Healthy	erythroid_and_megs	BM
GNG10	8. m-Ery_low_quality	4.24523	4.41375	0.857309	5.14838	2.62751e-07	1.07821e-05	CMML_R_vs_Healthy	erythroid_and_megs	BM
GNG10	8. m-Ery_low_quality	4.24523	4.41375	0.857309	5.14838	2.62751e-07	1.07821e-05	CMML_R_vs_Healthy	erythroid_and_megs	BM
GNG2	8. m-Ery_low_quality	21.6927	1.40725	0.443903	3.17017	0.00152351	0.0146202	CMML_R_vs_Healthy	erythroid_and_megs	BM
GNG2	8. m-Ery_low_quality	21.6927	1.40725	0.443903	3.17017	0.00152351	0.0146202	CMML_R_vs_Healthy	erythroid_and_megs	BM
GNG5	8. m-Ery_low_quality	264.165	1.05289	0.235987	4.46163	8.13397e-06	0.00020661	CMML_R_vs_Healthy	erythroid_and_megs	BM
GNG5	8. m-Ery_low_quality	264.165	1.05289	0.235987	4.46163	8.13397e-06	0.00020661	CMML_R_vs_Healthy	erythroid_and_megs	BM
GNL3	8. m-Ery_low_quality	96.6256	-1.31716	0.416382	-3.16334	0.0015597	0.0148886	CMML_R_vs_Healthy	erythroid_and_megs	BM
GNL3	8. m-Ery_low_quality	96.6256	-1.31716	0.416382	-3.16334	0.0015597	0.0148886	CMML_R_vs_Healthy	erythroid_and_megs	BM
GNPTG	8. m-Ery_low_quality	13.151	2.03296	0.493331	4.12089	3.77405e-05	0.00077361	CMML_R_vs_Healthy	erythroid_and_megs	BM
GNPTG	8. m-Ery_low_quality	13.151	2.03296	0.493331	4.12089	3.77405e-05	0.00077361	CMML_R_vs_Healthy	erythroid_and_megs	BM
GOLGA1	8. m-Ery_low_quality	7.94775	-2.68177	1.11519	-2.40478	0.0161823	0.081836	CMML_R_vs_Healthy	erythroid_and_megs	BM
GOLGA1	8. m-Ery_low_quality	7.94775	-2.68177	1.11519	-2.40478	0.0161823	0.081836	CMML_R_vs_Healthy	erythroid_and_megs	BM
GOSR2	8. m-Ery_low_quality	25.5931	-1.30359	0.559335	-2.33061	0.0197741	0.0947981	CMML_R_vs_Healthy	erythroid_and_megs	BM
GOSR2	8. m-Ery_low_quality	25.5931	-1.30359	0.559335	-2.33061	0.0197741	0.0947981	CMML_R_vs_Healthy	erythroid_and_megs	BM
GPAT2	8. m-Ery_low_quality	7.8985	4.44033	0.703739	6.30963	2.7971e-10	2.5566e-08	CMML_R_vs_Healthy	erythroid_and_megs	BM
GPAT2	8. m-Ery_low_quality	7.8985	4.44033	0.703739	6.30963	2.7971e-10	2.5566e-08	CMML_R_vs_Healthy	erythroid_and_megs	BM
GPATCH8	8. m-Ery_low_quality	49.9979	-1.38772	0.554622	-2.50211	0.0123457	0.0680672	CMML_R_vs_Healthy	erythroid_and_megs	BM
GPATCH8	8. m-Ery_low_quality	49.9979	-1.38772	0.554622	-2.50211	0.0123457	0.0680672	CMML_R_vs_Healthy	erythroid_and_megs	BM
GPBP1	8. m-Ery_low_quality	55.7729	-1.01293	0.394235	-2.56935	0.0101889	0.0599558	CMML_R_vs_Healthy	erythroid_and_megs	BM
GPBP1	8. m-Ery_low_quality	55.7729	-1.01293	0.394235	-2.56935	0.0101889	0.0599558	CMML_R_vs_Healthy	erythroid_and_megs	BM
GPI	8. m-Ery_low_quality	27.5236	2.37689	0.427115	5.565	2.62145e-08	1.39199e-06	CMML_R_vs_Healthy	erythroid_and_megs	BM
GPI	8. m-Ery_low_quality	27.5236	2.37689	0.427115	5.565	2.62145e-08	1.39199e-06	CMML_R_vs_Healthy	erythroid_and_megs	BM
GPR155	8. m-Ery_low_quality	20.5698	-1.91126	0.72244	-2.64556	0.00815557	0.0512502	CMML_R_vs_Healthy	erythroid_and_megs	BM
GPR155	8. m-Ery_low_quality	20.5698	-1.91126	0.72244	-2.64556	0.00815557	0.0512502	CMML_R_vs_Healthy	erythroid_and_megs	BM
GPR75-ASB3	8. m-Ery_low_quality	10.8257	-5.18983	1.49437	-3.47291	0.000514845	0.00623348	CMML_R_vs_Healthy	erythroid_and_megs	BM
GPR75-ASB3	8. m-Ery_low_quality	10.8257	-5.18983	1.49437	-3.47291	0.000514845	0.00623348	CMML_R_vs_Healthy	erythroid_and_megs	BM
GPR89A	8. m-Ery_low_quality	23.4816	-2.79177	0.743774	-3.75353	0.000174364	0.00258432	CMML_R_vs_Healthy	erythroid_and_megs	BM
GPR89A	8. m-Ery_low_quality	23.4816	-2.79177	0.743774	-3.75353	0.000174364	0.00258432	CMML_R_vs_Healthy	erythroid_and_megs	BM
GPR89B	8. m-Ery_low_quality	15.6322	-2.86474	0.930847	-3.07756	0.00208702	0.0185585	CMML_R_vs_Healthy	erythroid_and_megs	BM
GPR89B	8. m-Ery_low_quality	15.6322	-2.86474	0.930847	-3.07756	0.00208702	0.0185585	CMML_R_vs_Healthy	erythroid_and_megs	BM
GPRC5D-AS1	8. m-Ery_low_quality	4.27668	-3.83318	1.55253	-2.46899	0.0135495	0.0727794	CMML_R_vs_Healthy	erythroid_and_megs	BM
GPRC5D-AS1	8. m-Ery_low_quality	4.27668	-3.83318	1.55253	-2.46899	0.0135495	0.0727794	CMML_R_vs_Healthy	erythroid_and_megs	BM
GPS2	8. m-Ery_low_quality	8.5343	1.67755	0.636672	2.63487	0.00841701	0.0524054	CMML_R_vs_Healthy	erythroid_and_megs	BM
GPS2	8. m-Ery_low_quality	8.5343	1.67755	0.636672	2.63487	0.00841701	0.0524054	CMML_R_vs_Healthy	erythroid_and_megs	BM
GPSM3	8. m-Ery_low_quality	27.2542	3.95769	0.701999	5.63775	1.72289e-08	9.66047e-07	CMML_R_vs_Healthy	erythroid_and_megs	BM
GPSM3	8. m-Ery_low_quality	27.2542	3.95769	0.701999	5.63775	1.72289e-08	9.66047e-07	CMML_R_vs_Healthy	erythroid_and_megs	BM
GPX7	8. m-Ery_low_quality	4.5652	2.80275	0.804748	3.48276	0.000496273	0.00604803	CMML_R_vs_Healthy	erythroid_and_megs	BM
GPX7	8. m-Ery_low_quality	4.5652	2.80275	0.804748	3.48276	0.000496273	0.00604803	CMML_R_vs_Healthy	erythroid_and_megs	BM
GRAMD1A	8. m-Ery_low_quality	13.5637	1.97203	0.617114	3.19557	0.00139553	0.0136951	CMML_R_vs_Healthy	erythroid_and_megs	BM
GRAMD1A	8. m-Ery_low_quality	13.5637	1.97203	0.617114	3.19557	0.00139553	0.0136951	CMML_R_vs_Healthy	erythroid_and_megs	BM
GRAMD4	8. m-Ery_low_quality	3.58968	2.15754	0.871836	2.47471	0.0133343	0.0719358	CMML_R_vs_Healthy	erythroid_and_megs	BM
GRAMD4	8. m-Ery_low_quality	3.58968	2.15754	0.871836	2.47471	0.0133343	0.0719358	CMML_R_vs_Healthy	erythroid_and_megs	BM
GRINA	8. m-Ery_low_quality	6.41747	2.26702	0.75059	3.02031	0.00252513	0.0215921	CMML_R_vs_Healthy	erythroid_and_megs	BM
GRINA	8. m-Ery_low_quality	6.41747	2.26702	0.75059	3.02031	0.00252513	0.0215921	CMML_R_vs_Healthy	erythroid_and_megs	BM
GRK2	8. m-Ery_low_quality	15.3522	2.44575	0.434196	5.63282	1.77284e-08	9.88447e-07	CMML_R_vs_Healthy	erythroid_and_megs	BM
GRK2	8. m-Ery_low_quality	15.3522	2.44575	0.434196	5.63282	1.77284e-08	9.88447e-07	CMML_R_vs_Healthy	erythroid_and_megs	BM
GRN	8. m-Ery_low_quality	17.6144	1.51613	0.462916	3.27516	0.00105601	0.011039	CMML_R_vs_Healthy	erythroid_and_megs	BM
GRN	8. m-Ery_low_quality	17.6144	1.51613	0.462916	3.27516	0.00105601	0.011039	CMML_R_vs_Healthy	erythroid_and_megs	BM
GSK3A	8. m-Ery_low_quality	10.1588	2.52343	0.559979	4.5063	6.59685e-06	0.000172275	CMML_R_vs_Healthy	erythroid_and_megs	BM
GSK3A	8. m-Ery_low_quality	10.1588	2.52343	0.559979	4.5063	6.59685e-06	0.000172275	CMML_R_vs_Healthy	erythroid_and_megs	BM
GSKIP	8. m-Ery_low_quality	14.9806	-3.87825	1.01225	-3.83132	0.00012746	0.00203918	CMML_R_vs_Healthy	erythroid_and_megs	BM
GSKIP	8. m-Ery_low_quality	14.9806	-3.87825	1.01225	-3.83132	0.00012746	0.00203918	CMML_R_vs_Healthy	erythroid_and_megs	BM
GSPT2	8. m-Ery_low_quality	4.69579	1.81364	0.783257	2.3155	0.0205854	0.0974724	CMML_R_vs_Healthy	erythroid_and_megs	BM
GSPT2	8. m-Ery_low_quality	4.69579	1.81364	0.783257	2.3155	0.0205854	0.0974724	CMML_R_vs_Healthy	erythroid_and_megs	BM
GSR	8. m-Ery_low_quality	23.4425	2.28778	0.404562	5.65496	1.5588e-08	8.91395e-07	CMML_R_vs_Healthy	erythroid_and_megs	BM
GSR	8. m-Ery_low_quality	23.4425	2.28778	0.404562	5.65496	1.5588e-08	8.91395e-07	CMML_R_vs_Healthy	erythroid_and_megs	BM
GSTA4	8. m-Ery_low_quality	10.1736	-1.9484	0.818637	-2.38006	0.01731	0.0856896	CMML_R_vs_Healthy	erythroid_and_megs	BM
GSTA4	8. m-Ery_low_quality	10.1736	-1.9484	0.818637	-2.38006	0.01731	0.0856896	CMML_R_vs_Healthy	erythroid_and_megs	BM
GSTM2	8. m-Ery_low_quality	2.66809	4.83119	1.13164	4.2692	1.96171e-05	0.000443713	CMML_R_vs_Healthy	erythroid_and_megs	BM
GSTM2	8. m-Ery_low_quality	2.66809	4.83119	1.13164	4.2692	1.96171e-05	0.000443713	CMML_R_vs_Healthy	erythroid_and_megs	BM
GSTP1	8. m-Ery_low_quality	285.858	2.07661	0.4287	4.84398	1.27265e-06	4.27448e-05	CMML_R_vs_Healthy	erythroid_and_megs	BM
GSTP1	8. m-Ery_low_quality	285.858	2.07661	0.4287	4.84398	1.27265e-06	4.27448e-05	CMML_R_vs_Healthy	erythroid_and_megs	BM
GTDC1	8. m-Ery_low_quality	19.371	-2.19766	0.793388	-2.76997	0.00560613	0.0391937	CMML_R_vs_Healthy	erythroid_and_megs	BM
GTDC1	8. m-Ery_low_quality	19.371	-2.19766	0.793388	-2.76997	0.00560613	0.0391937	CMML_R_vs_Healthy	erythroid_and_megs	BM
GTF2IRD2	8. m-Ery_low_quality	5.09232	-3.05818	1.21189	-2.52348	0.0116198	0.065673	CMML_R_vs_Healthy	erythroid_and_megs	BM
GTF2IRD2	8. m-Ery_low_quality	5.09232	-3.05818	1.21189	-2.52348	0.0116198	0.065673	CMML_R_vs_Healthy	erythroid_and_megs	BM
GTPBP6	8. m-Ery_low_quality	32.8583	1.24145	0.406118	3.05688	0.00223655	0.0195606	CMML_R_vs_Healthy	erythroid_and_megs	BM
GTPBP6	8. m-Ery_low_quality	32.8583	1.24145	0.406118	3.05688	0.00223655	0.0195606	CMML_R_vs_Healthy	erythroid_and_megs	BM
GYG1	8. m-Ery_low_quality	16.959	1.28265	0.462574	2.77286	0.00555666	0.03897	CMML_R_vs_Healthy	erythroid_and_megs	BM
GYG1	8. m-Ery_low_quality	16.959	1.28265	0.462574	2.77286	0.00555666	0.03897	CMML_R_vs_Healthy	erythroid_and_megs	BM
GYPA	8. m-Ery_low_quality	317.192	-5.04818	0.509312	-9.91176	3.70058e-23	2.29251e-20	CMML_R_vs_Healthy	erythroid_and_megs	BM
GYPA	8. m-Ery_low_quality	317.192	-5.04818	0.509312	-9.91176	3.70058e-23	2.29251e-20	CMML_R_vs_Healthy	erythroid_and_megs	BM
GYPB	8. m-Ery_low_quality	201.965	-3.17111	0.517698	-6.1254	9.04551e-10	7.15365e-08	CMML_R_vs_Healthy	erythroid_and_megs	BM
GYPB	8. m-Ery_low_quality	201.965	-3.17111	0.517698	-6.1254	9.04551e-10	7.15365e-08	CMML_R_vs_Healthy	erythroid_and_megs	BM
GYPE	8. m-Ery_low_quality	37.9924	-3.64449	0.859479	-4.24034	2.23177e-05	0.00049476	CMML_R_vs_Healthy	erythroid_and_megs	BM
GYPE	8. m-Ery_low_quality	37.9924	-3.64449	0.859479	-4.24034	2.23177e-05	0.00049476	CMML_R_vs_Healthy	erythroid_and_megs	BM
H1F0	8. m-Ery_low_quality	171.123	1.03156	0.367687	2.80554	0.00502321	0.0360681	CMML_R_vs_Healthy	erythroid_and_megs	BM
H1F0	8. m-Ery_low_quality	171.123	1.03156	0.367687	2.80554	0.00502321	0.0360681	CMML_R_vs_Healthy	erythroid_and_megs	BM
H1FX	8. m-Ery_low_quality	297.84	2.98907	0.473597	6.31143	2.76466e-10	2.54783e-08	CMML_R_vs_Healthy	erythroid_and_megs	BM
H1FX	8. m-Ery_low_quality	297.84	2.98907	0.473597	6.31143	2.76466e-10	2.54783e-08	CMML_R_vs_Healthy	erythroid_and_megs	BM
H2AFY2	8. m-Ery_low_quality	6.09721	2.1446	0.82979	2.5845	0.0097519	0.0579965	CMML_R_vs_Healthy	erythroid_and_megs	BM
H2AFY2	8. m-Ery_low_quality	6.09721	2.1446	0.82979	2.5845	0.0097519	0.0579965	CMML_R_vs_Healthy	erythroid_and_megs	BM
H3F3B	8. m-Ery_low_quality	640.698	1.16559	0.300235	3.88226	0.000103489	0.00174432	CMML_R_vs_Healthy	erythroid_and_megs	BM
H3F3B	8. m-Ery_low_quality	640.698	1.16559	0.300235	3.88226	0.000103489	0.00174432	CMML_R_vs_Healthy	erythroid_and_megs	BM
HACD4	8. m-Ery_low_quality	11.8541	1.96303	0.568528	3.45284	0.000554725	0.00662995	CMML_R_vs_Healthy	erythroid_and_megs	BM
HACD4	8. m-Ery_low_quality	11.8541	1.96303	0.568528	3.45284	0.000554725	0.00662995	CMML_R_vs_Healthy	erythroid_and_megs	BM
HAUS4	8. m-Ery_low_quality	25.4473	1.85601	0.463142	4.00743	6.13836e-05	0.00116015	CMML_R_vs_Healthy	erythroid_and_megs	BM
HAUS4	8. m-Ery_low_quality	25.4473	1.85601	0.463142	4.00743	6.13836e-05	0.00116015	CMML_R_vs_Healthy	erythroid_and_megs	BM
HAUS7	8. m-Ery_low_quality	11.4426	-2.10571	0.784472	-2.68423	0.00726963	0.0472399	CMML_R_vs_Healthy	erythroid_and_megs	BM
HAUS7	8. m-Ery_low_quality	11.4426	-2.10571	0.784472	-2.68423	0.00726963	0.0472399	CMML_R_vs_Healthy	erythroid_and_megs	BM
HBA1	8. m-Ery_low_quality	15860	-7.76764	0.363356	-21.3775	2.16555e-101	2.41481e-97	CMML_R_vs_Healthy	erythroid_and_megs	BM
HBA1	8. m-Ery_low_quality	15860	-7.76764	0.363356	-21.3775	2.16555e-101	2.41481e-97	CMML_R_vs_Healthy	erythroid_and_megs	BM
HBA2	8. m-Ery_low_quality	12282.8	-8.45796	0.445922	-18.9674	3.17431e-80	1.76984e-76	CMML_R_vs_Healthy	erythroid_and_megs	BM
HBA2	8. m-Ery_low_quality	12282.8	-8.45796	0.445922	-18.9674	3.17431e-80	1.76984e-76	CMML_R_vs_Healthy	erythroid_and_megs	BM
HBB	8. m-Ery_low_quality	68591.6	-2.93941	0.363932	-8.07682	6.64794e-16	1.72398e-13	CMML_R_vs_Healthy	erythroid_and_megs	BM
HBB	8. m-Ery_low_quality	68591.6	-2.93941	0.363932	-8.07682	6.64794e-16	1.72398e-13	CMML_R_vs_Healthy	erythroid_and_megs	BM
HBM	8. m-Ery_low_quality	947.052	-5.07548	0.53479	-9.49061	2.29694e-21	9.85123e-19	CMML_R_vs_Healthy	erythroid_and_megs	BM
HBM	8. m-Ery_low_quality	947.052	-5.07548	0.53479	-9.49061	2.29694e-21	9.85123e-19	CMML_R_vs_Healthy	erythroid_and_megs	BM
HBQ1	8. m-Ery_low_quality	187.457	-1.87476	0.411011	-4.56134	5.08281e-06	0.000138918	CMML_R_vs_Healthy	erythroid_and_megs	BM
HBQ1	8. m-Ery_low_quality	187.457	-1.87476	0.411011	-4.56134	5.08281e-06	0.000138918	CMML_R_vs_Healthy	erythroid_and_megs	BM
HBS1L	8. m-Ery_low_quality	139.911	-1.39048	0.317489	-4.37961	1.18891e-05	0.000290735	CMML_R_vs_Healthy	erythroid_and_megs	BM
HBS1L	8. m-Ery_low_quality	139.911	-1.39048	0.317489	-4.37961	1.18891e-05	0.000290735	CMML_R_vs_Healthy	erythroid_and_megs	BM
HBZ	8. m-Ery_low_quality	4.84879	-3.94171	1.60393	-2.45754	0.0139892	0.0742428	CMML_R_vs_Healthy	erythroid_and_megs	BM
HBZ	8. m-Ery_low_quality	4.84879	-3.94171	1.60393	-2.45754	0.0139892	0.0742428	CMML_R_vs_Healthy	erythroid_and_megs	BM
HCFC1	8. m-Ery_low_quality	27.5629	1.4651	0.402665	3.63852	0.000274213	0.00372443	CMML_R_vs_Healthy	erythroid_and_megs	BM
HCFC1	8. m-Ery_low_quality	27.5629	1.4651	0.402665	3.63852	0.000274213	0.00372443	CMML_R_vs_Healthy	erythroid_and_megs	BM
HCFC1R1	8. m-Ery_low_quality	41.2252	1.00636	0.359447	2.79975	0.00511421	0.03644	CMML_R_vs_Healthy	erythroid_and_megs	BM
HCFC1R1	8. m-Ery_low_quality	41.2252	1.00636	0.359447	2.79975	0.00511421	0.03644	CMML_R_vs_Healthy	erythroid_and_megs	BM
HCG18	8. m-Ery_low_quality	8.37482	2.1184	0.606501	3.49282	0.000477947	0.00586959	CMML_R_vs_Healthy	erythroid_and_megs	BM
HCG18	8. m-Ery_low_quality	8.37482	2.1184	0.606501	3.49282	0.000477947	0.00586959	CMML_R_vs_Healthy	erythroid_and_megs	BM
HCLS1	8. m-Ery_low_quality	17.7811	1.07432	0.407725	2.63492	0.00841568	0.0524054	CMML_R_vs_Healthy	erythroid_and_megs	BM
HCLS1	8. m-Ery_low_quality	17.7811	1.07432	0.407725	2.63492	0.00841568	0.0524054	CMML_R_vs_Healthy	erythroid_and_megs	BM
HCST	8. m-Ery_low_quality	8.30933	3.5693	0.807659	4.41932	9.90132e-06	0.000245355	CMML_R_vs_Healthy	erythroid_and_megs	BM
HCST	8. m-Ery_low_quality	8.30933	3.5693	0.807659	4.41932	9.90132e-06	0.000245355	CMML_R_vs_Healthy	erythroid_and_megs	BM
HDAC7	8. m-Ery_low_quality	46.7003	1.17082	0.356561	3.28365	0.00102472	0.0108003	CMML_R_vs_Healthy	erythroid_and_megs	BM
HDAC7	8. m-Ery_low_quality	46.7003	1.17082	0.356561	3.28365	0.00102472	0.0108003	CMML_R_vs_Healthy	erythroid_and_megs	BM
HDGF	8. m-Ery_low_quality	77.2432	1.38586	0.305507	4.53625	5.72632e-06	0.000152397	CMML_R_vs_Healthy	erythroid_and_megs	BM
HDGF	8. m-Ery_low_quality	77.2432	1.38586	0.305507	4.53625	5.72632e-06	0.000152397	CMML_R_vs_Healthy	erythroid_and_megs	BM
HDGFL2	8. m-Ery_low_quality	10.1332	2.30585	0.648634	3.55494	0.000378064	0.00484573	CMML_R_vs_Healthy	erythroid_and_megs	BM
HDGFL2	8. m-Ery_low_quality	10.1332	2.30585	0.648634	3.55494	0.000378064	0.00484573	CMML_R_vs_Healthy	erythroid_and_megs	BM
HDGFL3	8. m-Ery_low_quality	13.5758	1.97814	0.521305	3.79459	0.000147888	0.00226836	CMML_R_vs_Healthy	erythroid_and_megs	BM
HDGFL3	8. m-Ery_low_quality	13.5758	1.97814	0.521305	3.79459	0.000147888	0.00226836	CMML_R_vs_Healthy	erythroid_and_megs	BM
HDHD2	8. m-Ery_low_quality	16.5124	-2.03766	0.688038	-2.96155	0.00306092	0.0250237	CMML_R_vs_Healthy	erythroid_and_megs	BM
HDHD2	8. m-Ery_low_quality	16.5124	-2.03766	0.688038	-2.96155	0.00306092	0.0250237	CMML_R_vs_Healthy	erythroid_and_megs	BM
HDHD5	8. m-Ery_low_quality	8.89289	2.08659	0.56732	3.67798	0.000235087	0.00329742	CMML_R_vs_Healthy	erythroid_and_megs	BM
HDHD5	8. m-Ery_low_quality	8.89289	2.08659	0.56732	3.67798	0.000235087	0.00329742	CMML_R_vs_Healthy	erythroid_and_megs	BM
HDLBP	8. m-Ery_low_quality	61.1745	1.12985	0.277714	4.06841	4.7335e-05	0.000939613	CMML_R_vs_Healthy	erythroid_and_megs	BM
HDLBP	8. m-Ery_low_quality	61.1745	1.12985	0.277714	4.06841	4.7335e-05	0.000939613	CMML_R_vs_Healthy	erythroid_and_megs	BM
HEBP2	8. m-Ery_low_quality	28.2612	2.71139	0.578868	4.68395	2.81405e-06	8.50392e-05	CMML_R_vs_Healthy	erythroid_and_megs	BM
HEBP2	8. m-Ery_low_quality	28.2612	2.71139	0.578868	4.68395	2.81405e-06	8.50392e-05	CMML_R_vs_Healthy	erythroid_and_megs	BM
HECTD4	8. m-Ery_low_quality	64.1728	-1.6808	0.61934	-2.71386	0.00665038	0.0441919	CMML_R_vs_Healthy	erythroid_and_megs	BM
HECTD4	8. m-Ery_low_quality	64.1728	-1.6808	0.61934	-2.71386	0.00665038	0.0441919	CMML_R_vs_Healthy	erythroid_and_megs	BM
HEMGN	8. m-Ery_low_quality	180.985	-2.78524	0.43356	-6.42412	1.32636e-10	1.34457e-08	CMML_R_vs_Healthy	erythroid_and_megs	BM
HEMGN	8. m-Ery_low_quality	180.985	-2.78524	0.43356	-6.42412	1.32636e-10	1.34457e-08	CMML_R_vs_Healthy	erythroid_and_megs	BM
HERPUD1	8. m-Ery_low_quality	23.8285	1.72985	0.416533	4.15297	3.28182e-05	0.000686596	CMML_R_vs_Healthy	erythroid_and_megs	BM
HERPUD1	8. m-Ery_low_quality	23.8285	1.72985	0.416533	4.15297	3.28182e-05	0.000686596	CMML_R_vs_Healthy	erythroid_and_megs	BM
HEXDC	8. m-Ery_low_quality	10.6336	2.214	0.608221	3.64013	0.000272497	0.00371016	CMML_R_vs_Healthy	erythroid_and_megs	BM
HEXDC	8. m-Ery_low_quality	10.6336	2.214	0.608221	3.64013	0.000272497	0.00371016	CMML_R_vs_Healthy	erythroid_and_megs	BM
HIBADH	8. m-Ery_low_quality	35.1668	-1.82026	0.474282	-3.83793	0.000124075	0.00199937	CMML_R_vs_Healthy	erythroid_and_megs	BM
HIBADH	8. m-Ery_low_quality	35.1668	-1.82026	0.474282	-3.83793	0.000124075	0.00199937	CMML_R_vs_Healthy	erythroid_and_megs	BM
HIBCH	8. m-Ery_low_quality	22.8273	-1.64268	0.543368	-3.02313	0.00250172	0.0214755	CMML_R_vs_Healthy	erythroid_and_megs	BM
HIBCH	8. m-Ery_low_quality	22.8273	-1.64268	0.543368	-3.02313	0.00250172	0.0214755	CMML_R_vs_Healthy	erythroid_and_megs	BM
HIGD1A	8. m-Ery_low_quality	101.773	-2.62336	0.352795	-7.43592	1.03847e-13	1.72835e-11	CMML_R_vs_Healthy	erythroid_and_megs	BM
HIGD1A	8. m-Ery_low_quality	101.773	-2.62336	0.352795	-7.43592	1.03847e-13	1.72835e-11	CMML_R_vs_Healthy	erythroid_and_megs	BM
HIGD2A	8. m-Ery_low_quality	153.797	1.28644	0.265272	4.84954	1.23751e-06	4.16903e-05	CMML_R_vs_Healthy	erythroid_and_megs	BM
HIGD2A	8. m-Ery_low_quality	153.797	1.28644	0.265272	4.84954	1.23751e-06	4.16903e-05	CMML_R_vs_Healthy	erythroid_and_megs	BM
HIP1	8. m-Ery_low_quality	10.1614	-2.16205	0.93761	-2.30592	0.0211151	0.0992641	CMML_R_vs_Healthy	erythroid_and_megs	BM
HIP1	8. m-Ery_low_quality	10.1614	-2.16205	0.93761	-2.30592	0.0211151	0.0992641	CMML_R_vs_Healthy	erythroid_and_megs	BM
HIST1H1B	8. m-Ery_low_quality	37.7	4.16598	0.459184	9.07258	1.16233e-19	4.32038e-17	CMML_R_vs_Healthy	erythroid_and_megs	BM
HIST1H1B	8. m-Ery_low_quality	37.7	4.16598	0.459184	9.07258	1.16233e-19	4.32038e-17	CMML_R_vs_Healthy	erythroid_and_megs	BM
HIST1H1C	8. m-Ery_low_quality	75.3496	2.24982	0.474683	4.73963	2.1411e-06	6.78279e-05	CMML_R_vs_Healthy	erythroid_and_megs	BM
HIST1H1C	8. m-Ery_low_quality	75.3496	2.24982	0.474683	4.73963	2.1411e-06	6.78279e-05	CMML_R_vs_Healthy	erythroid_and_megs	BM
HIST1H1D	8. m-Ery_low_quality	116.279	3.57715	0.853138	4.19293	2.75376e-05	0.000588259	CMML_R_vs_Healthy	erythroid_and_megs	BM
HIST1H1D	8. m-Ery_low_quality	116.279	3.57715	0.853138	4.19293	2.75376e-05	0.000588259	CMML_R_vs_Healthy	erythroid_and_megs	BM
HIST1H1E	8. m-Ery_low_quality	146.748	4.24312	1.14584	3.70308	0.000212999	0.00304117	CMML_R_vs_Healthy	erythroid_and_megs	BM
HIST1H1E	8. m-Ery_low_quality	146.748	4.24312	1.14584	3.70308	0.000212999	0.00304117	CMML_R_vs_Healthy	erythroid_and_megs	BM
HIST1H2AB	8. m-Ery_low_quality	2.20062	2.86804	1.13564	2.52548	0.0115541	0.0655004	CMML_R_vs_Healthy	erythroid_and_megs	BM
HIST1H2AB	8. m-Ery_low_quality	2.20062	2.86804	1.13564	2.52548	0.0115541	0.0655004	CMML_R_vs_Healthy	erythroid_and_megs	BM
HIST1H2AE	8. m-Ery_low_quality	10.541	4.41987	0.583138	7.57946	3.47004e-14	6.24104e-12	CMML_R_vs_Healthy	erythroid_and_megs	BM
HIST1H2AE	8. m-Ery_low_quality	10.541	4.41987	0.583138	7.57946	3.47004e-14	6.24104e-12	CMML_R_vs_Healthy	erythroid_and_megs	BM
HIST1H2AG	8. m-Ery_low_quality	13.7742	3.00856	0.672467	4.47391	7.6802e-06	0.000195529	CMML_R_vs_Healthy	erythroid_and_megs	BM
HIST1H2AG	8. m-Ery_low_quality	13.7742	3.00856	0.672467	4.47391	7.6802e-06	0.000195529	CMML_R_vs_Healthy	erythroid_and_megs	BM
HIST1H2AI	8. m-Ery_low_quality	6.62217	3.0441	0.731892	4.15922	3.19343e-05	0.00067062	CMML_R_vs_Healthy	erythroid_and_megs	BM
HIST1H2AI	8. m-Ery_low_quality	6.62217	3.0441	0.731892	4.15922	3.19343e-05	0.00067062	CMML_R_vs_Healthy	erythroid_and_megs	BM
HIST1H2AK	8. m-Ery_low_quality	5.83531	5.72036	0.975094	5.86647	4.45168e-09	3.02687e-07	CMML_R_vs_Healthy	erythroid_and_megs	BM
HIST1H2AK	8. m-Ery_low_quality	5.83531	5.72036	0.975094	5.86647	4.45168e-09	3.02687e-07	CMML_R_vs_Healthy	erythroid_and_megs	BM
HIST1H2AL	8. m-Ery_low_quality	13.1268	5.10319	0.572411	8.91525	4.86701e-19	1.75071e-16	CMML_R_vs_Healthy	erythroid_and_megs	BM
HIST1H2AL	8. m-Ery_low_quality	13.1268	5.10319	0.572411	8.91525	4.86701e-19	1.75071e-16	CMML_R_vs_Healthy	erythroid_and_megs	BM
HIST1H2BB	8. m-Ery_low_quality	3.33416	5.14724	1.17745	4.37153	1.23377e-05	0.000300388	CMML_R_vs_Healthy	erythroid_and_megs	BM
HIST1H2BB	8. m-Ery_low_quality	3.33416	5.14724	1.17745	4.37153	1.23377e-05	0.000300388	CMML_R_vs_Healthy	erythroid_and_megs	BM
HIST1H2BC	8. m-Ery_low_quality	6.93554	2.9885	0.774509	3.85857	0.00011405	0.00187794	CMML_R_vs_Healthy	erythroid_and_megs	BM
HIST1H2BC	8. m-Ery_low_quality	6.93554	2.9885	0.774509	3.85857	0.00011405	0.00187794	CMML_R_vs_Healthy	erythroid_and_megs	BM
HIST1H2BF	8. m-Ery_low_quality	8.67371	4.71823	0.862943	5.4676	4.56172e-08	2.26079e-06	CMML_R_vs_Healthy	erythroid_and_megs	BM
HIST1H2BF	8. m-Ery_low_quality	8.67371	4.71823	0.862943	5.4676	4.56172e-08	2.26079e-06	CMML_R_vs_Healthy	erythroid_and_megs	BM
HIST1H2BJ	8. m-Ery_low_quality	8.1225	2.96028	0.668245	4.42994	9.42584e-06	0.00023514	CMML_R_vs_Healthy	erythroid_and_megs	BM
HIST1H2BJ	8. m-Ery_low_quality	8.1225	2.96028	0.668245	4.42994	9.42584e-06	0.00023514	CMML_R_vs_Healthy	erythroid_and_megs	BM
HIST1H2BK	8. m-Ery_low_quality	3.86696	2.97962	0.853006	3.49309	0.000477471	0.00586959	CMML_R_vs_Healthy	erythroid_and_megs	BM
HIST1H2BK	8. m-Ery_low_quality	3.86696	2.97962	0.853006	3.49309	0.000477471	0.00586959	CMML_R_vs_Healthy	erythroid_and_megs	BM
HIST1H2BL	8. m-Ery_low_quality	2.27833	3.68447	1.20248	3.06406	0.00218355	0.0192176	CMML_R_vs_Healthy	erythroid_and_megs	BM
HIST1H2BL	8. m-Ery_low_quality	2.27833	3.68447	1.20248	3.06406	0.00218355	0.0192176	CMML_R_vs_Healthy	erythroid_and_megs	BM
HIST1H2BO	8. m-Ery_low_quality	1.82483	3.23538	1.37061	2.36054	0.0182484	0.0894451	CMML_R_vs_Healthy	erythroid_and_megs	BM
HIST1H2BO	8. m-Ery_low_quality	1.82483	3.23538	1.37061	2.36054	0.0182484	0.0894451	CMML_R_vs_Healthy	erythroid_and_megs	BM
HIST1H3B	8. m-Ery_low_quality	22.2448	4.74706	0.636747	7.45517	8.97506e-14	1.51638e-11	CMML_R_vs_Healthy	erythroid_and_megs	BM
HIST1H3B	8. m-Ery_low_quality	22.2448	4.74706	0.636747	7.45517	8.97506e-14	1.51638e-11	CMML_R_vs_Healthy	erythroid_and_megs	BM
HIST1H3C	8. m-Ery_low_quality	5.74933	3.43413	0.730051	4.70396	2.55169e-06	7.86019e-05	CMML_R_vs_Healthy	erythroid_and_megs	BM
HIST1H3C	8. m-Ery_low_quality	5.74933	3.43413	0.730051	4.70396	2.55169e-06	7.86019e-05	CMML_R_vs_Healthy	erythroid_and_megs	BM
HIST1H3F	8. m-Ery_low_quality	3.38839	3.73022	0.895571	4.16519	3.11097e-05	0.000654536	CMML_R_vs_Healthy	erythroid_and_megs	BM
HIST1H3F	8. m-Ery_low_quality	3.38839	3.73022	0.895571	4.16519	3.11097e-05	0.000654536	CMML_R_vs_Healthy	erythroid_and_megs	BM
HIST1H3G	8. m-Ery_low_quality	6.54821	3.79682	0.735709	5.16076	2.45946e-07	1.02334e-05	CMML_R_vs_Healthy	erythroid_and_megs	BM
HIST1H3G	8. m-Ery_low_quality	6.54821	3.79682	0.735709	5.16076	2.45946e-07	1.02334e-05	CMML_R_vs_Healthy	erythroid_and_megs	BM
HIST1H3H	8. m-Ery_low_quality	12.3391	3.77233	0.743862	5.07127	3.95176e-07	1.5571e-05	CMML_R_vs_Healthy	erythroid_and_megs	BM
HIST1H3H	8. m-Ery_low_quality	12.3391	3.77233	0.743862	5.07127	3.95176e-07	1.5571e-05	CMML_R_vs_Healthy	erythroid_and_megs	BM
HIST1H4C	8. m-Ery_low_quality	302.68	2.07028	0.352154	5.8789	4.1299e-09	2.87316e-07	CMML_R_vs_Healthy	erythroid_and_megs	BM
HIST1H4C	8. m-Ery_low_quality	302.68	2.07028	0.352154	5.8789	4.1299e-09	2.87316e-07	CMML_R_vs_Healthy	erythroid_and_megs	BM
HIST1H4F	8. m-Ery_low_quality	6.0045	4.13212	0.771255	5.35766	8.43069e-08	4.01755e-06	CMML_R_vs_Healthy	erythroid_and_megs	BM
HIST1H4F	8. m-Ery_low_quality	6.0045	4.13212	0.771255	5.35766	8.43069e-08	4.01755e-06	CMML_R_vs_Healthy	erythroid_and_megs	BM
HIST2H2AB	8. m-Ery_low_quality	3.04266	5.14597	1.13118	4.5492	5.38491e-06	0.000145279	CMML_R_vs_Healthy	erythroid_and_megs	BM
HIST2H2AB	8. m-Ery_low_quality	3.04266	5.14597	1.13118	4.5492	5.38491e-06	0.000145279	CMML_R_vs_Healthy	erythroid_and_megs	BM
HIST2H2BF	8. m-Ery_low_quality	3.20452	3.64587	0.962912	3.7863	0.000152908	0.00233252	CMML_R_vs_Healthy	erythroid_and_megs	BM
HIST2H2BF	8. m-Ery_low_quality	3.20452	3.64587	0.962912	3.7863	0.000152908	0.00233252	CMML_R_vs_Healthy	erythroid_and_megs	BM
HIST3H2A	8. m-Ery_low_quality	14.112	2.22246	0.520751	4.26781	1.97405e-05	0.0004447	CMML_R_vs_Healthy	erythroid_and_megs	BM
HIST3H2A	8. m-Ery_low_quality	14.112	2.22246	0.520751	4.26781	1.97405e-05	0.0004447	CMML_R_vs_Healthy	erythroid_and_megs	BM
HLA-B	8. m-Ery_low_quality	181.598	2.24508	0.795248	2.82312	0.00475587	0.0349129	CMML_R_vs_Healthy	erythroid_and_megs	BM
HLA-B	8. m-Ery_low_quality	181.598	2.24508	0.795248	2.82312	0.00475587	0.0349129	CMML_R_vs_Healthy	erythroid_and_megs	BM
HLA-C	8. m-Ery_low_quality	159.84	1.44044	0.392692	3.66811	0.00024435	0.00340593	CMML_R_vs_Healthy	erythroid_and_megs	BM
HLA-C	8. m-Ery_low_quality	159.84	1.44044	0.392692	3.66811	0.00024435	0.00340593	CMML_R_vs_Healthy	erythroid_and_megs	BM
HLA-DMA	8. m-Ery_low_quality	20.6555	2.63068	0.640959	4.10428	4.05571e-05	0.000826787	CMML_R_vs_Healthy	erythroid_and_megs	BM
HLA-DMA	8. m-Ery_low_quality	20.6555	2.63068	0.640959	4.10428	4.05571e-05	0.000826787	CMML_R_vs_Healthy	erythroid_and_megs	BM
HLA-DPA1	8. m-Ery_low_quality	17.3386	3.27543	0.689302	4.75181	2.01602e-06	6.42303e-05	CMML_R_vs_Healthy	erythroid_and_megs	BM
HLA-DPA1	8. m-Ery_low_quality	17.3386	3.27543	0.689302	4.75181	2.01602e-06	6.42303e-05	CMML_R_vs_Healthy	erythroid_and_megs	BM
HLA-DPB1	8. m-Ery_low_quality	16.6969	2.85668	0.71433	3.9991	6.35827e-05	0.00118564	CMML_R_vs_Healthy	erythroid_and_megs	BM
HLA-DPB1	8. m-Ery_low_quality	16.6969	2.85668	0.71433	3.9991	6.35827e-05	0.00118564	CMML_R_vs_Healthy	erythroid_and_megs	BM
HLA-DQA1	8. m-Ery_low_quality	1.56213	3.94473	1.61129	2.44818	0.014358	0.0753556	CMML_R_vs_Healthy	erythroid_and_megs	BM
HLA-DQA1	8. m-Ery_low_quality	1.56213	3.94473	1.61129	2.44818	0.014358	0.0753556	CMML_R_vs_Healthy	erythroid_and_megs	BM
HLA-DRA	8. m-Ery_low_quality	40.8804	2.86844	0.697875	4.11025	3.95226e-05	0.000807173	CMML_R_vs_Healthy	erythroid_and_megs	BM
HLA-DRA	8. m-Ery_low_quality	40.8804	2.86844	0.697875	4.11025	3.95226e-05	0.000807173	CMML_R_vs_Healthy	erythroid_and_megs	BM
HLA-DRB1	8. m-Ery_low_quality	29.6656	3.53702	0.681096	5.19313	2.06788e-07	8.76765e-06	CMML_R_vs_Healthy	erythroid_and_megs	BM
HLA-DRB1	8. m-Ery_low_quality	29.6656	3.53702	0.681096	5.19313	2.06788e-07	8.76765e-06	CMML_R_vs_Healthy	erythroid_and_megs	BM
HLA-DRB5	8. m-Ery_low_quality	9.51161	4.75192	0.959899	4.95044	7.40446e-07	2.7166e-05	CMML_R_vs_Healthy	erythroid_and_megs	BM
HLA-DRB5	8. m-Ery_low_quality	9.51161	4.75192	0.959899	4.95044	7.40446e-07	2.7166e-05	CMML_R_vs_Healthy	erythroid_and_megs	BM
HLA-E	8. m-Ery_low_quality	25.0365	3.36463	0.610694	5.50952	3.59817e-08	1.849e-06	CMML_R_vs_Healthy	erythroid_and_megs	BM
HLA-E	8. m-Ery_low_quality	25.0365	3.36463	0.610694	5.50952	3.59817e-08	1.849e-06	CMML_R_vs_Healthy	erythroid_and_megs	BM
HLA-F	8. m-Ery_low_quality	3.69637	2.58677	1.03783	2.49248	0.0126854	0.0694088	CMML_R_vs_Healthy	erythroid_and_megs	BM
HLA-F	8. m-Ery_low_quality	3.69637	2.58677	1.03783	2.49248	0.0126854	0.0694088	CMML_R_vs_Healthy	erythroid_and_megs	BM
HLCS	8. m-Ery_low_quality	10.8687	-3.41251	1.11054	-3.07285	0.00212027	0.0187495	CMML_R_vs_Healthy	erythroid_and_megs	BM
HLCS	8. m-Ery_low_quality	10.8687	-3.41251	1.11054	-3.07285	0.00212027	0.0187495	CMML_R_vs_Healthy	erythroid_and_megs	BM
HMBS	8. m-Ery_low_quality	358.412	-1.04064	0.288166	-3.61124	0.000304738	0.0040843	CMML_R_vs_Healthy	erythroid_and_megs	BM
HMBS	8. m-Ery_low_quality	358.412	-1.04064	0.288166	-3.61124	0.000304738	0.0040843	CMML_R_vs_Healthy	erythroid_and_megs	BM
HMGA2	8. m-Ery_low_quality	19.2308	-1.59032	0.628163	-2.5317	0.0113513	0.0646795	CMML_R_vs_Healthy	erythroid_and_megs	BM
HMGA2	8. m-Ery_low_quality	19.2308	-1.59032	0.628163	-2.5317	0.0113513	0.0646795	CMML_R_vs_Healthy	erythroid_and_megs	BM
HMGB2	8. m-Ery_low_quality	1363.32	-1.43538	0.221865	-6.46959	9.82711e-11	1.02413e-08	CMML_R_vs_Healthy	erythroid_and_megs	BM
HMGB2	8. m-Ery_low_quality	1363.32	-1.43538	0.221865	-6.46959	9.82711e-11	1.02413e-08	CMML_R_vs_Healthy	erythroid_and_megs	BM
HMGN4	8. m-Ery_low_quality	6.8188	2.20167	0.64462	3.41545	0.000636762	0.00742733	CMML_R_vs_Healthy	erythroid_and_megs	BM
HMGN4	8. m-Ery_low_quality	6.8188	2.20167	0.64462	3.41545	0.000636762	0.00742733	CMML_R_vs_Healthy	erythroid_and_megs	BM
HMGXB3	8. m-Ery_low_quality	15.4355	1.43914	0.460775	3.12329	0.00178841	0.0164951	CMML_R_vs_Healthy	erythroid_and_megs	BM
HMGXB3	8. m-Ery_low_quality	15.4355	1.43914	0.460775	3.12329	0.00178841	0.0164951	CMML_R_vs_Healthy	erythroid_and_megs	BM
HNRNPA1P48	8. m-Ery_low_quality	54.1889	-1.93901	0.425588	-4.55608	5.21174e-06	0.000141059	CMML_R_vs_Healthy	erythroid_and_megs	BM
HNRNPA1P48	8. m-Ery_low_quality	54.1889	-1.93901	0.425588	-4.55608	5.21174e-06	0.000141059	CMML_R_vs_Healthy	erythroid_and_megs	BM
HNRNPD	8. m-Ery_low_quality	203.468	1.23752	0.340887	3.6303	0.000283087	0.00382168	CMML_R_vs_Healthy	erythroid_and_megs	BM
HNRNPD	8. m-Ery_low_quality	203.468	1.23752	0.340887	3.6303	0.000283087	0.00382168	CMML_R_vs_Healthy	erythroid_and_megs	BM
HNRNPH1	8. m-Ery_low_quality	229.511	-1.12959	0.31657	-3.56823	0.000359406	0.00463286	CMML_R_vs_Healthy	erythroid_and_megs	BM
HNRNPH1	8. m-Ery_low_quality	229.511	-1.12959	0.31657	-3.56823	0.000359406	0.00463286	CMML_R_vs_Healthy	erythroid_and_megs	BM
HNRNPH2	8. m-Ery_low_quality	35.2469	-1.25887	0.436688	-2.88278	0.00394188	0.0305249	CMML_R_vs_Healthy	erythroid_and_megs	BM
HNRNPH2	8. m-Ery_low_quality	35.2469	-1.25887	0.436688	-2.88278	0.00394188	0.0305249	CMML_R_vs_Healthy	erythroid_and_megs	BM
HNRNPL	8. m-Ery_low_quality	74.368	2.39371	0.391191	6.11903	9.4144e-10	7.39296e-08	CMML_R_vs_Healthy	erythroid_and_megs	BM
HNRNPL	8. m-Ery_low_quality	74.368	2.39371	0.391191	6.11903	9.4144e-10	7.39296e-08	CMML_R_vs_Healthy	erythroid_and_megs	BM
HOXA10-AS	8. m-Ery_low_quality	3.68294	2.86023	1.18861	2.40637	0.0161121	0.0816409	CMML_R_vs_Healthy	erythroid_and_megs	BM
HOXA10-AS	8. m-Ery_low_quality	3.68294	2.86023	1.18861	2.40637	0.0161121	0.0816409	CMML_R_vs_Healthy	erythroid_and_megs	BM
HOXA7	8. m-Ery_low_quality	1.60488	4.236	1.39772	3.03064	0.00244033	0.021062	CMML_R_vs_Healthy	erythroid_and_megs	BM
HOXA7	8. m-Ery_low_quality	1.60488	4.236	1.39772	3.03064	0.00244033	0.021062	CMML_R_vs_Healthy	erythroid_and_megs	BM
HPRT1	8. m-Ery_low_quality	199.965	-1.13408	0.292881	-3.87217	0.000107869	0.00179798	CMML_R_vs_Healthy	erythroid_and_megs	BM
HPRT1	8. m-Ery_low_quality	199.965	-1.13408	0.292881	-3.87217	0.000107869	0.00179798	CMML_R_vs_Healthy	erythroid_and_megs	BM
HRAS	8. m-Ery_low_quality	11.8695	1.83202	0.570676	3.21026	0.00132614	0.0131549	CMML_R_vs_Healthy	erythroid_and_megs	BM
HRAS	8. m-Ery_low_quality	11.8695	1.83202	0.570676	3.21026	0.00132614	0.0131549	CMML_R_vs_Healthy	erythroid_and_megs	BM
HRASLS	8. m-Ery_low_quality	1.498	4.75584	1.46088	3.25545	0.00113213	0.0116461	CMML_R_vs_Healthy	erythroid_and_megs	BM
HRASLS	8. m-Ery_low_quality	1.498	4.75584	1.46088	3.25545	0.00113213	0.0116461	CMML_R_vs_Healthy	erythroid_and_megs	BM
HS6ST1	8. m-Ery_low_quality	1.93258	3.71227	1.27583	2.90968	0.00361794	0.0285316	CMML_R_vs_Healthy	erythroid_and_megs	BM
HS6ST1	8. m-Ery_low_quality	1.93258	3.71227	1.27583	2.90968	0.00361794	0.0285316	CMML_R_vs_Healthy	erythroid_and_megs	BM
HSCB	8. m-Ery_low_quality	7.93085	1.63634	0.70269	2.32868	0.0198758	0.0949594	CMML_R_vs_Healthy	erythroid_and_megs	BM
HSCB	8. m-Ery_low_quality	7.93085	1.63634	0.70269	2.32868	0.0198758	0.0949594	CMML_R_vs_Healthy	erythroid_and_megs	BM
HSH2D	8. m-Ery_low_quality	8.25769	3.61588	0.849148	4.25825	2.06033e-05	0.000461341	CMML_R_vs_Healthy	erythroid_and_megs	BM
HSH2D	8. m-Ery_low_quality	8.25769	3.61588	0.849148	4.25825	2.06033e-05	0.000461341	CMML_R_vs_Healthy	erythroid_and_megs	BM
HSP90B1	8. m-Ery_low_quality	179.374	1.34831	0.347616	3.87874	0.000105001	0.00176335	CMML_R_vs_Healthy	erythroid_and_megs	BM
HSP90B1	8. m-Ery_low_quality	179.374	1.34831	0.347616	3.87874	0.000105001	0.00176335	CMML_R_vs_Healthy	erythroid_and_megs	BM
HSPA14_ENSG00000187522	8. m-Ery_low_quality	31.357	-2.2375	0.529646	-4.22452	2.39446e-05	0.000523542	CMML_R_vs_Healthy	erythroid_and_megs	BM
HSPA14_ENSG00000187522	8. m-Ery_low_quality	31.357	-2.2375	0.529646	-4.22452	2.39446e-05	0.000523542	CMML_R_vs_Healthy	erythroid_and_megs	BM
HSPA5	8. m-Ery_low_quality	312.038	3.27292	0.438282	7.46761	8.16664e-14	1.40102e-11	CMML_R_vs_Healthy	erythroid_and_megs	BM
HSPA5	8. m-Ery_low_quality	312.038	3.27292	0.438282	7.46761	8.16664e-14	1.40102e-11	CMML_R_vs_Healthy	erythroid_and_megs	BM
HSPG2	8. m-Ery_low_quality	3.88965	4.61652	1.16493	3.96293	7.40358e-05	0.0013424	CMML_R_vs_Healthy	erythroid_and_megs	BM
HSPG2	8. m-Ery_low_quality	3.88965	4.61652	1.16493	3.96293	7.40358e-05	0.0013424	CMML_R_vs_Healthy	erythroid_and_megs	BM
HTATIP2	8. m-Ery_low_quality	12.6743	1.61135	0.488141	3.30098	0.000963466	0.010281	CMML_R_vs_Healthy	erythroid_and_megs	BM
HTATIP2	8. m-Ery_low_quality	12.6743	1.61135	0.488141	3.30098	0.000963466	0.010281	CMML_R_vs_Healthy	erythroid_and_megs	BM
HYAL3	8. m-Ery_low_quality	5.79481	2.84891	0.808034	3.52573	0.000422312	0.00533923	CMML_R_vs_Healthy	erythroid_and_megs	BM
HYAL3	8. m-Ery_low_quality	5.79481	2.84891	0.808034	3.52573	0.000422312	0.00533923	CMML_R_vs_Healthy	erythroid_and_megs	BM
HYOU1	8. m-Ery_low_quality	9.36088	1.63023	0.601743	2.70919	0.00674479	0.0445564	CMML_R_vs_Healthy	erythroid_and_megs	BM
HYOU1	8. m-Ery_low_quality	9.36088	1.63023	0.601743	2.70919	0.00674479	0.0445564	CMML_R_vs_Healthy	erythroid_and_megs	BM
IARS2	8. m-Ery_low_quality	29.0783	1.1112	0.359482	3.09111	0.00199412	0.017919	CMML_R_vs_Healthy	erythroid_and_megs	BM
IARS2	8. m-Ery_low_quality	29.0783	1.1112	0.359482	3.09111	0.00199412	0.017919	CMML_R_vs_Healthy	erythroid_and_megs	BM
ICAM2	8. m-Ery_low_quality	33.1711	1.55528	0.374715	4.15057	3.31651e-05	0.000688685	CMML_R_vs_Healthy	erythroid_and_megs	BM
ICAM2	8. m-Ery_low_quality	33.1711	1.55528	0.374715	4.15057	3.31651e-05	0.000688685	CMML_R_vs_Healthy	erythroid_and_megs	BM
ICAM3	8. m-Ery_low_quality	9.54257	2.57923	0.665733	3.87427	0.000106943	0.00178789	CMML_R_vs_Healthy	erythroid_and_megs	BM
ICAM3	8. m-Ery_low_quality	9.54257	2.57923	0.665733	3.87427	0.000106943	0.00178789	CMML_R_vs_Healthy	erythroid_and_megs	BM
ICAM5	8. m-Ery_low_quality	2.64191	3.67295	1.33364	2.75409	0.00588554	0.0405873	CMML_R_vs_Healthy	erythroid_and_megs	BM
ICAM5	8. m-Ery_low_quality	2.64191	3.67295	1.33364	2.75409	0.00588554	0.0405873	CMML_R_vs_Healthy	erythroid_and_megs	BM
IDH2	8. m-Ery_low_quality	285.408	-1.03532	0.275904	-3.75246	0.000175105	0.00258965	CMML_R_vs_Healthy	erythroid_and_megs	BM
IDH2	8. m-Ery_low_quality	285.408	-1.03532	0.275904	-3.75246	0.000175105	0.00258965	CMML_R_vs_Healthy	erythroid_and_megs	BM
IER2	8. m-Ery_low_quality	37.215	2.60857	0.448615	5.81472	6.07361e-09	4.03136e-07	CMML_R_vs_Healthy	erythroid_and_megs	BM
IER2	8. m-Ery_low_quality	37.215	2.60857	0.448615	5.81472	6.07361e-09	4.03136e-07	CMML_R_vs_Healthy	erythroid_and_megs	BM
IER3IP1	8. m-Ery_low_quality	49.3041	-2.56469	0.450934	-5.6875	1.28909e-08	7.60565e-07	CMML_R_vs_Healthy	erythroid_and_megs	BM
IER3IP1	8. m-Ery_low_quality	49.3041	-2.56469	0.450934	-5.6875	1.28909e-08	7.60565e-07	CMML_R_vs_Healthy	erythroid_and_megs	BM
IER5	8. m-Ery_low_quality	23.2618	2.01409	0.720166	2.7967	0.00516279	0.0366924	CMML_R_vs_Healthy	erythroid_and_megs	BM
IER5	8. m-Ery_low_quality	23.2618	2.01409	0.720166	2.7967	0.00516279	0.0366924	CMML_R_vs_Healthy	erythroid_and_megs	BM
IFFO2	8. m-Ery_low_quality	1.83102	2.81532	1.17323	2.39963	0.0164115	0.0826577	CMML_R_vs_Healthy	erythroid_and_megs	BM
IFFO2	8. m-Ery_low_quality	1.83102	2.81532	1.17323	2.39963	0.0164115	0.0826577	CMML_R_vs_Healthy	erythroid_and_megs	BM
IFI27	8. m-Ery_low_quality	52.3865	2.89819	0.621771	4.66119	3.14389e-06	9.29908e-05	CMML_R_vs_Healthy	erythroid_and_megs	BM
IFI27	8. m-Ery_low_quality	52.3865	2.89819	0.621771	4.66119	3.14389e-06	9.29908e-05	CMML_R_vs_Healthy	erythroid_and_megs	BM
IFI27L1	8. m-Ery_low_quality	33.3519	-1.37857	0.495083	-2.78453	0.00536048	0.0378082	CMML_R_vs_Healthy	erythroid_and_megs	BM
IFI27L1	8. m-Ery_low_quality	33.3519	-1.37857	0.495083	-2.78453	0.00536048	0.0378082	CMML_R_vs_Healthy	erythroid_and_megs	BM
IFI27L2	8. m-Ery_low_quality	9.07846	1.90999	0.68357	2.79414	0.00520387	0.0368902	CMML_R_vs_Healthy	erythroid_and_megs	BM
IFI27L2	8. m-Ery_low_quality	9.07846	1.90999	0.68357	2.79414	0.00520387	0.0368902	CMML_R_vs_Healthy	erythroid_and_megs	BM
IFI44L	8. m-Ery_low_quality	2.84807	3.03578	1.15294	2.63308	0.00846137	0.0525935	CMML_R_vs_Healthy	erythroid_and_megs	BM
IFI44L	8. m-Ery_low_quality	2.84807	3.03578	1.15294	2.63308	0.00846137	0.0525935	CMML_R_vs_Healthy	erythroid_and_megs	BM
IFI6	8. m-Ery_low_quality	10.2861	2.23134	0.823436	2.7098	0.00673247	0.0445277	CMML_R_vs_Healthy	erythroid_and_megs	BM
IFI6	8. m-Ery_low_quality	10.2861	2.23134	0.823436	2.7098	0.00673247	0.0445277	CMML_R_vs_Healthy	erythroid_and_megs	BM
IFITM1	8. m-Ery_low_quality	10.7332	4.92515	0.863531	5.7035	1.17371e-08	6.99893e-07	CMML_R_vs_Healthy	erythroid_and_megs	BM
IFITM1	8. m-Ery_low_quality	10.7332	4.92515	0.863531	5.7035	1.17371e-08	6.99893e-07	CMML_R_vs_Healthy	erythroid_and_megs	BM
IFITM2	8. m-Ery_low_quality	35.823	4.31947	0.609272	7.08957	1.34529e-12	1.85202e-10	CMML_R_vs_Healthy	erythroid_and_megs	BM
IFITM2	8. m-Ery_low_quality	35.823	4.31947	0.609272	7.08957	1.34529e-12	1.85202e-10	CMML_R_vs_Healthy	erythroid_and_megs	BM
IFITM3	8. m-Ery_low_quality	40.0672	3.36228	1.25618	2.67659	0.00743754	0.0480231	CMML_R_vs_Healthy	erythroid_and_megs	BM
IFITM3	8. m-Ery_low_quality	40.0672	3.36228	1.25618	2.67659	0.00743754	0.0480231	CMML_R_vs_Healthy	erythroid_and_megs	BM
IGFBP7	8. m-Ery_low_quality	13.713	2.35676	0.509567	4.62502	3.74566e-06	0.000106823	CMML_R_vs_Healthy	erythroid_and_megs	BM
IGFBP7	8. m-Ery_low_quality	13.713	2.35676	0.509567	4.62502	3.74566e-06	0.000106823	CMML_R_vs_Healthy	erythroid_and_megs	BM
IGHA1	8. m-Ery_low_quality	21.3662	-3.64279	1.03755	-3.51095	0.000446511	0.00559443	CMML_R_vs_Healthy	erythroid_and_megs	BM
IGHA1	8. m-Ery_low_quality	21.3662	-3.64279	1.03755	-3.51095	0.000446511	0.00559443	CMML_R_vs_Healthy	erythroid_and_megs	BM
IGHGP	8. m-Ery_low_quality	10.279	-5.05481	2.05619	-2.45834	0.0139581	0.0741883	CMML_R_vs_Healthy	erythroid_and_megs	BM
IGHGP	8. m-Ery_low_quality	10.279	-5.05481	2.05619	-2.45834	0.0139581	0.0741883	CMML_R_vs_Healthy	erythroid_and_megs	BM
IGKC	8. m-Ery_low_quality	46.7174	-3.98966	0.753856	-5.29233	1.20765e-07	5.43005e-06	CMML_R_vs_Healthy	erythroid_and_megs	BM
IGKC	8. m-Ery_low_quality	46.7174	-3.98966	0.753856	-5.29233	1.20765e-07	5.43005e-06	CMML_R_vs_Healthy	erythroid_and_megs	BM
IGLC2	8. m-Ery_low_quality	11.5678	-3.02518	1.00387	-3.01353	0.00258227	0.0220145	CMML_R_vs_Healthy	erythroid_and_megs	BM
IGLC2	8. m-Ery_low_quality	11.5678	-3.02518	1.00387	-3.01353	0.00258227	0.0220145	CMML_R_vs_Healthy	erythroid_and_megs	BM
IGSF8	8. m-Ery_low_quality	2.98526	3.7248	1.26486	2.94484	0.00323121	0.0260623	CMML_R_vs_Healthy	erythroid_and_megs	BM
IGSF8	8. m-Ery_low_quality	2.98526	3.7248	1.26486	2.94484	0.00323121	0.0260623	CMML_R_vs_Healthy	erythroid_and_megs	BM
IKBIP	8. m-Ery_low_quality	14.9939	1.21805	0.433287	2.81119	0.00493591	0.0357463	CMML_R_vs_Healthy	erythroid_and_megs	BM
IKBIP	8. m-Ery_low_quality	14.9939	1.21805	0.433287	2.81119	0.00493591	0.0357463	CMML_R_vs_Healthy	erythroid_and_megs	BM
IL1B	8. m-Ery_low_quality	4.67974	3.73432	0.890516	4.19343	2.74766e-05	0.000588085	CMML_R_vs_Healthy	erythroid_and_megs	BM
IL1B	8. m-Ery_low_quality	4.67974	3.73432	0.890516	4.19343	2.74766e-05	0.000588085	CMML_R_vs_Healthy	erythroid_and_megs	BM
IMMP2L	8. m-Ery_low_quality	59.3139	-1.82468	0.624697	-2.92091	0.00349009	0.0277391	CMML_R_vs_Healthy	erythroid_and_megs	BM
IMMP2L	8. m-Ery_low_quality	59.3139	-1.82468	0.624697	-2.92091	0.00349009	0.0277391	CMML_R_vs_Healthy	erythroid_and_megs	BM
IMPAD1	8. m-Ery_low_quality	11.6189	2.69527	0.53683	5.02071	5.14815e-07	1.97955e-05	CMML_R_vs_Healthy	erythroid_and_megs	BM
IMPAD1	8. m-Ery_low_quality	11.6189	2.69527	0.53683	5.02071	5.14815e-07	1.97955e-05	CMML_R_vs_Healthy	erythroid_and_megs	BM
INAFM1	8. m-Ery_low_quality	5.17141	2.00191	0.762532	2.62535	0.00865598	0.053416	CMML_R_vs_Healthy	erythroid_and_megs	BM
INAFM1	8. m-Ery_low_quality	5.17141	2.00191	0.762532	2.62535	0.00865598	0.053416	CMML_R_vs_Healthy	erythroid_and_megs	BM
ING2	8. m-Ery_low_quality	36.892	-1.46939	0.542126	-2.71043	0.0067196	0.0444954	CMML_R_vs_Healthy	erythroid_and_megs	BM
ING2	8. m-Ery_low_quality	36.892	-1.46939	0.542126	-2.71043	0.0067196	0.0444954	CMML_R_vs_Healthy	erythroid_and_megs	BM
INKA1	8. m-Ery_low_quality	3.14534	2.30294	0.906267	2.54113	0.0110495	0.0633809	CMML_R_vs_Healthy	erythroid_and_megs	BM
INKA1	8. m-Ery_low_quality	3.14534	2.30294	0.906267	2.54113	0.0110495	0.0633809	CMML_R_vs_Healthy	erythroid_and_megs	BM
INO80D	8. m-Ery_low_quality	26.4595	-1.37941	0.583713	-2.36317	0.0181194	0.0888911	CMML_R_vs_Healthy	erythroid_and_megs	BM
INO80D	8. m-Ery_low_quality	26.4595	-1.37941	0.583713	-2.36317	0.0181194	0.0888911	CMML_R_vs_Healthy	erythroid_and_megs	BM
INPP1	8. m-Ery_low_quality	1.90591	3.75037	1.43245	2.61815	0.00884082	0.05426	CMML_R_vs_Healthy	erythroid_and_megs	BM
INPP1	8. m-Ery_low_quality	1.90591	3.75037	1.43245	2.61815	0.00884082	0.05426	CMML_R_vs_Healthy	erythroid_and_megs	BM
INPPL1	8. m-Ery_low_quality	5.27858	1.8525	0.762382	2.42988	0.0151038	0.0780817	CMML_R_vs_Healthy	erythroid_and_megs	BM
INPPL1	8. m-Ery_low_quality	5.27858	1.8525	0.762382	2.42988	0.0151038	0.0780817	CMML_R_vs_Healthy	erythroid_and_megs	BM
INSR	8. m-Ery_low_quality	26.8701	-2.50504	0.702089	-3.56798	0.000359742	0.00463286	CMML_R_vs_Healthy	erythroid_and_megs	BM
INSR	8. m-Ery_low_quality	26.8701	-2.50504	0.702089	-3.56798	0.000359742	0.00463286	CMML_R_vs_Healthy	erythroid_and_megs	BM
INTS1	8. m-Ery_low_quality	11.5433	1.62073	0.588641	2.75333	0.00589917	0.0406561	CMML_R_vs_Healthy	erythroid_and_megs	BM
INTS1	8. m-Ery_low_quality	11.5433	1.62073	0.588641	2.75333	0.00589917	0.0406561	CMML_R_vs_Healthy	erythroid_and_megs	BM
IPO11	8. m-Ery_low_quality	26.8431	-1.40752	0.505819	-2.78265	0.00539168	0.0379995	CMML_R_vs_Healthy	erythroid_and_megs	BM
IPO11	8. m-Ery_low_quality	26.8431	-1.40752	0.505819	-2.78265	0.00539168	0.0379995	CMML_R_vs_Healthy	erythroid_and_megs	BM
IQCG	8. m-Ery_low_quality	16.319	-2.41124	0.856832	-2.81414	0.00489085	0.0355064	CMML_R_vs_Healthy	erythroid_and_megs	BM
IQCG	8. m-Ery_low_quality	16.319	-2.41124	0.856832	-2.81414	0.00489085	0.0355064	CMML_R_vs_Healthy	erythroid_and_megs	BM
IQCH-AS1	8. m-Ery_low_quality	6.74641	-2.71847	1.039	-2.61644	0.00888512	0.054394	CMML_R_vs_Healthy	erythroid_and_megs	BM
IQCH-AS1	8. m-Ery_low_quality	6.74641	-2.71847	1.039	-2.61644	0.00888512	0.054394	CMML_R_vs_Healthy	erythroid_and_megs	BM
IRAK1	8. m-Ery_low_quality	13.6825	1.60876	0.488257	3.2949	0.000984565	0.010486	CMML_R_vs_Healthy	erythroid_and_megs	BM
IRAK1	8. m-Ery_low_quality	13.6825	1.60876	0.488257	3.2949	0.000984565	0.010486	CMML_R_vs_Healthy	erythroid_and_megs	BM
IRAK3	8. m-Ery_low_quality	3.9071	3.66459	1.0292	3.56063	0.000369965	0.00475286	CMML_R_vs_Healthy	erythroid_and_megs	BM
IRAK3	8. m-Ery_low_quality	3.9071	3.66459	1.0292	3.56063	0.000369965	0.00475286	CMML_R_vs_Healthy	erythroid_and_megs	BM
IRF1	8. m-Ery_low_quality	19.8205	1.67701	0.628174	2.66966	0.00759271	0.0487709	CMML_R_vs_Healthy	erythroid_and_megs	BM
IRF1	8. m-Ery_low_quality	19.8205	1.67701	0.628174	2.66966	0.00759271	0.0487709	CMML_R_vs_Healthy	erythroid_and_megs	BM
IRF2BP1	8. m-Ery_low_quality	5.3948	2.44012	0.742619	3.28584	0.0010168	0.0107574	CMML_R_vs_Healthy	erythroid_and_megs	BM
IRF2BP1	8. m-Ery_low_quality	5.3948	2.44012	0.742619	3.28584	0.0010168	0.0107574	CMML_R_vs_Healthy	erythroid_and_megs	BM
IRF2BP2	8. m-Ery_low_quality	31.287	1.5934	0.376687	4.23004	2.33652e-05	0.000513897	CMML_R_vs_Healthy	erythroid_and_megs	BM
IRF2BP2	8. m-Ery_low_quality	31.287	1.5934	0.376687	4.23004	2.33652e-05	0.000513897	CMML_R_vs_Healthy	erythroid_and_megs	BM
IRGQ	8. m-Ery_low_quality	4.70914	3.20467	0.840406	3.81325	0.000137153	0.00214501	CMML_R_vs_Healthy	erythroid_and_megs	BM
IRGQ	8. m-Ery_low_quality	4.70914	3.20467	0.840406	3.81325	0.000137153	0.00214501	CMML_R_vs_Healthy	erythroid_and_megs	BM
ISG20	8. m-Ery_low_quality	7.36797	-4.63195	1.4856	-3.1179	0.00182145	0.0167444	CMML_R_vs_Healthy	erythroid_and_megs	BM
ISG20	8. m-Ery_low_quality	7.36797	-4.63195	1.4856	-3.1179	0.00182145	0.0167444	CMML_R_vs_Healthy	erythroid_and_megs	BM
ISPD	8. m-Ery_low_quality	12.2016	-1.77064	0.734524	-2.41059	0.0159266	0.080873	CMML_R_vs_Healthy	erythroid_and_megs	BM
ISPD	8. m-Ery_low_quality	12.2016	-1.77064	0.734524	-2.41059	0.0159266	0.080873	CMML_R_vs_Healthy	erythroid_and_megs	BM
ISY1	8. m-Ery_low_quality	37.4237	-1.65014	0.487287	-3.38638	0.000708213	0.00805023	CMML_R_vs_Healthy	erythroid_and_megs	BM
ISY1	8. m-Ery_low_quality	37.4237	-1.65014	0.487287	-3.38638	0.000708213	0.00805023	CMML_R_vs_Healthy	erythroid_and_megs	BM
ISYNA1	8. m-Ery_low_quality	31.5431	1.72284	0.347701	4.95495	7.23478e-07	2.67136e-05	CMML_R_vs_Healthy	erythroid_and_megs	BM
ISYNA1	8. m-Ery_low_quality	31.5431	1.72284	0.347701	4.95495	7.23478e-07	2.67136e-05	CMML_R_vs_Healthy	erythroid_and_megs	BM
ITCH	8. m-Ery_low_quality	53.4521	-1.54422	0.632009	-2.44335	0.0145516	0.0762879	CMML_R_vs_Healthy	erythroid_and_megs	BM
ITCH	8. m-Ery_low_quality	53.4521	-1.54422	0.632009	-2.44335	0.0145516	0.0762879	CMML_R_vs_Healthy	erythroid_and_megs	BM
ITFG1	8. m-Ery_low_quality	64.8343	-3.30947	0.590103	-5.6083	2.04321e-08	1.11141e-06	CMML_R_vs_Healthy	erythroid_and_megs	BM
ITFG1	8. m-Ery_low_quality	64.8343	-3.30947	0.590103	-5.6083	2.04321e-08	1.11141e-06	CMML_R_vs_Healthy	erythroid_and_megs	BM
ITGA2B	8. m-Ery_low_quality	48.7416	5.60696	0.885169	6.33434	2.38359e-10	2.23356e-08	CMML_R_vs_Healthy	erythroid_and_megs	BM
ITGA2B	8. m-Ery_low_quality	48.7416	5.60696	0.885169	6.33434	2.38359e-10	2.23356e-08	CMML_R_vs_Healthy	erythroid_and_megs	BM
ITGA6	8. m-Ery_low_quality	2.28555	4.33289	1.37304	3.15569	0.0016012	0.0151441	CMML_R_vs_Healthy	erythroid_and_megs	BM
ITGA6	8. m-Ery_low_quality	2.28555	4.33289	1.37304	3.15569	0.0016012	0.0151441	CMML_R_vs_Healthy	erythroid_and_megs	BM
ITGAM	8. m-Ery_low_quality	3.75833	5.50421	1.26885	4.33797	1.43805e-05	0.000341346	CMML_R_vs_Healthy	erythroid_and_megs	BM
ITGAM	8. m-Ery_low_quality	3.75833	5.50421	1.26885	4.33797	1.43805e-05	0.000341346	CMML_R_vs_Healthy	erythroid_and_megs	BM
ITGB3BP	8. m-Ery_low_quality	86.1098	-1.83373	0.466504	-3.9308	8.46637e-05	0.00149381	CMML_R_vs_Healthy	erythroid_and_megs	BM
ITGB3BP	8. m-Ery_low_quality	86.1098	-1.83373	0.466504	-3.9308	8.46637e-05	0.00149381	CMML_R_vs_Healthy	erythroid_and_megs	BM
ITGB4	8. m-Ery_low_quality	2.88171	5.49014	1.38207	3.97241	7.11477e-05	0.00129848	CMML_R_vs_Healthy	erythroid_and_megs	BM
ITGB4	8. m-Ery_low_quality	2.88171	5.49014	1.38207	3.97241	7.11477e-05	0.00129848	CMML_R_vs_Healthy	erythroid_and_megs	BM
ITM2C	8. m-Ery_low_quality	6.71872	2.40063	0.726068	3.30634	0.000945226	0.0101348	CMML_R_vs_Healthy	erythroid_and_megs	BM
ITM2C	8. m-Ery_low_quality	6.71872	2.40063	0.726068	3.30634	0.000945226	0.0101348	CMML_R_vs_Healthy	erythroid_and_megs	BM
ITPK1	8. m-Ery_low_quality	8.82248	1.91859	0.557222	3.44314	0.000575004	0.00679224	CMML_R_vs_Healthy	erythroid_and_megs	BM
ITPK1	8. m-Ery_low_quality	8.82248	1.91859	0.557222	3.44314	0.000575004	0.00679224	CMML_R_vs_Healthy	erythroid_and_megs	BM
JAK2	8. m-Ery_low_quality	46.1114	-2.10863	0.683476	-3.08516	0.00203443	0.018207	CMML_R_vs_Healthy	erythroid_and_megs	BM
JAK2	8. m-Ery_low_quality	46.1114	-2.10863	0.683476	-3.08516	0.00203443	0.018207	CMML_R_vs_Healthy	erythroid_and_megs	BM
JAZF1	8. m-Ery_low_quality	68.5476	-2.65312	0.662154	-4.0068	6.15475e-05	0.00116128	CMML_R_vs_Healthy	erythroid_and_megs	BM
JAZF1	8. m-Ery_low_quality	68.5476	-2.65312	0.662154	-4.0068	6.15475e-05	0.00116128	CMML_R_vs_Healthy	erythroid_and_megs	BM
JMJD8	8. m-Ery_low_quality	16.7069	2.11399	0.429879	4.91763	8.75965e-07	3.15093e-05	CMML_R_vs_Healthy	erythroid_and_megs	BM
JMJD8	8. m-Ery_low_quality	16.7069	2.11399	0.429879	4.91763	8.75965e-07	3.15093e-05	CMML_R_vs_Healthy	erythroid_and_megs	BM
JMY	8. m-Ery_low_quality	11.8707	1.56645	0.676947	2.314	0.0206678	0.0977798	CMML_R_vs_Healthy	erythroid_and_megs	BM
JMY	8. m-Ery_low_quality	11.8707	1.56645	0.676947	2.314	0.0206678	0.0977798	CMML_R_vs_Healthy	erythroid_and_megs	BM
JSRP1	8. m-Ery_low_quality	1.48371	4.33984	1.6992	2.55405	0.0106479	0.0618734	CMML_R_vs_Healthy	erythroid_and_megs	BM
JSRP1	8. m-Ery_low_quality	1.48371	4.33984	1.6992	2.55405	0.0106479	0.0618734	CMML_R_vs_Healthy	erythroid_and_megs	BM
JUN	8. m-Ery_low_quality	74.6386	4.62119	0.57625	8.01943	1.06241e-15	2.63265e-13	CMML_R_vs_Healthy	erythroid_and_megs	BM
JUN	8. m-Ery_low_quality	74.6386	4.62119	0.57625	8.01943	1.06241e-15	2.63265e-13	CMML_R_vs_Healthy	erythroid_and_megs	BM
JUND	8. m-Ery_low_quality	119.423	3.34165	0.87914	3.80105	0.000144085	0.00221919	CMML_R_vs_Healthy	erythroid_and_megs	BM
JUND	8. m-Ery_low_quality	119.423	3.34165	0.87914	3.80105	0.000144085	0.00221919	CMML_R_vs_Healthy	erythroid_and_megs	BM
KAT2A	8. m-Ery_low_quality	14.5064	1.29382	0.494738	2.61517	0.0089184	0.0544927	CMML_R_vs_Healthy	erythroid_and_megs	BM
KAT2A	8. m-Ery_low_quality	14.5064	1.29382	0.494738	2.61517	0.0089184	0.0544927	CMML_R_vs_Healthy	erythroid_and_megs	BM
KAT2B	8. m-Ery_low_quality	35.2832	-2.64889	0.779142	-3.39975	0.000674469	0.00775361	CMML_R_vs_Healthy	erythroid_and_megs	BM
KAT2B	8. m-Ery_low_quality	35.2832	-2.64889	0.779142	-3.39975	0.000674469	0.00775361	CMML_R_vs_Healthy	erythroid_and_megs	BM
KATNAL1	8. m-Ery_low_quality	15.9457	-3.13802	0.910404	-3.44684	0.000567178	0.0067283	CMML_R_vs_Healthy	erythroid_and_megs	BM
KATNAL1	8. m-Ery_low_quality	15.9457	-3.13802	0.910404	-3.44684	0.000567178	0.0067283	CMML_R_vs_Healthy	erythroid_and_megs	BM
KAZN	8. m-Ery_low_quality	3.38974	3.78816	1.15663	3.27518	0.00105595	0.011039	CMML_R_vs_Healthy	erythroid_and_megs	BM
KAZN	8. m-Ery_low_quality	3.38974	3.78816	1.15663	3.27518	0.00105595	0.011039	CMML_R_vs_Healthy	erythroid_and_megs	BM
KBTBD12	8. m-Ery_low_quality	4.95693	-4.01738	1.51525	-2.65129	0.0080184	0.050659	CMML_R_vs_Healthy	erythroid_and_megs	BM
KBTBD12	8. m-Ery_low_quality	4.95693	-4.01738	1.51525	-2.65129	0.0080184	0.050659	CMML_R_vs_Healthy	erythroid_and_megs	BM
KCNK6	8. m-Ery_low_quality	2.80786	3.3924	1.13162	2.99783	0.00271909	0.0227974	CMML_R_vs_Healthy	erythroid_and_megs	BM
KCNK6	8. m-Ery_low_quality	2.80786	3.3924	1.13162	2.99783	0.00271909	0.0227974	CMML_R_vs_Healthy	erythroid_and_megs	BM
KCTD2	8. m-Ery_low_quality	3.85315	2.68698	0.894793	3.0029	0.00267417	0.0225054	CMML_R_vs_Healthy	erythroid_and_megs	BM
KCTD2	8. m-Ery_low_quality	3.85315	2.68698	0.894793	3.0029	0.00267417	0.0225054	CMML_R_vs_Healthy	erythroid_and_megs	BM
KDELR1	8. m-Ery_low_quality	36.0758	1.57783	0.328451	4.80384	1.5565e-06	5.04549e-05	CMML_R_vs_Healthy	erythroid_and_megs	BM
KDELR1	8. m-Ery_low_quality	36.0758	1.57783	0.328451	4.80384	1.5565e-06	5.04549e-05	CMML_R_vs_Healthy	erythroid_and_megs	BM
KDM2B	8. m-Ery_low_quality	20.1696	-1.48154	0.621525	-2.38373	0.0171384	0.085317	CMML_R_vs_Healthy	erythroid_and_megs	BM
KDM2B	8. m-Ery_low_quality	20.1696	-1.48154	0.621525	-2.38373	0.0171384	0.085317	CMML_R_vs_Healthy	erythroid_and_megs	BM
KDM4C	8. m-Ery_low_quality	65.3378	-2.86904	0.669136	-4.28768	1.80549e-05	0.000413409	CMML_R_vs_Healthy	erythroid_and_megs	BM
KDM4C	8. m-Ery_low_quality	65.3378	-2.86904	0.669136	-4.28768	1.80549e-05	0.000413409	CMML_R_vs_Healthy	erythroid_and_megs	BM
KDM5B	8. m-Ery_low_quality	20.7432	1.08324	0.448812	2.41357	0.0157971	0.0805828	CMML_R_vs_Healthy	erythroid_and_megs	BM
KDM5B	8. m-Ery_low_quality	20.7432	1.08324	0.448812	2.41357	0.0157971	0.0805828	CMML_R_vs_Healthy	erythroid_and_megs	BM
KDM6A	8. m-Ery_low_quality	76.7419	-2.89852	0.95318	-3.0409	0.00235872	0.0205165	CMML_R_vs_Healthy	erythroid_and_megs	BM
KDM6A	8. m-Ery_low_quality	76.7419	-2.89852	0.95318	-3.0409	0.00235872	0.0205165	CMML_R_vs_Healthy	erythroid_and_megs	BM
KDM6B	8. m-Ery_low_quality	3.59279	4.15063	1.01515	4.08868	4.33826e-05	0.000876377	CMML_R_vs_Healthy	erythroid_and_megs	BM
KDM6B	8. m-Ery_low_quality	3.59279	4.15063	1.01515	4.08868	4.33826e-05	0.000876377	CMML_R_vs_Healthy	erythroid_and_megs	BM
KEL	8. m-Ery_low_quality	98.6666	-1.84726	0.510441	-3.61895	0.000295799	0.00398845	CMML_R_vs_Healthy	erythroid_and_megs	BM
KEL	8. m-Ery_low_quality	98.6666	-1.84726	0.510441	-3.61895	0.000295799	0.00398845	CMML_R_vs_Healthy	erythroid_and_megs	BM
KIAA0100	8. m-Ery_low_quality	9.57392	3.01226	0.580201	5.19174	2.08333e-07	8.7997e-06	CMML_R_vs_Healthy	erythroid_and_megs	BM
KIAA0100	8. m-Ery_low_quality	9.57392	3.01226	0.580201	5.19174	2.08333e-07	8.7997e-06	CMML_R_vs_Healthy	erythroid_and_megs	BM
KIAA0232	8. m-Ery_low_quality	22.0331	-2.14852	0.840325	-2.55677	0.010565	0.0614967	CMML_R_vs_Healthy	erythroid_and_megs	BM
KIAA0232	8. m-Ery_low_quality	22.0331	-2.14852	0.840325	-2.55677	0.010565	0.0614967	CMML_R_vs_Healthy	erythroid_and_megs	BM
KIAA1211	8. m-Ery_low_quality	85.2431	-2.97749	0.605896	-4.91418	8.91535e-07	3.18638e-05	CMML_R_vs_Healthy	erythroid_and_megs	BM
KIAA1211	8. m-Ery_low_quality	85.2431	-2.97749	0.605896	-4.91418	8.91535e-07	3.18638e-05	CMML_R_vs_Healthy	erythroid_and_megs	BM
KIAA1257	8. m-Ery_low_quality	3.97459	-3.72645	1.55824	-2.39144	0.0167823	0.0841074	CMML_R_vs_Healthy	erythroid_and_megs	BM
KIAA1257	8. m-Ery_low_quality	3.97459	-3.72645	1.55824	-2.39144	0.0167823	0.0841074	CMML_R_vs_Healthy	erythroid_and_megs	BM
KIAA1328	8. m-Ery_low_quality	26.694	-2.93366	0.744703	-3.93937	8.16972e-05	0.00146464	CMML_R_vs_Healthy	erythroid_and_megs	BM
KIAA1328	8. m-Ery_low_quality	26.694	-2.93366	0.744703	-3.93937	8.16972e-05	0.00146464	CMML_R_vs_Healthy	erythroid_and_megs	BM
KIAA2013	8. m-Ery_low_quality	8.46491	1.8349	0.535879	3.42409	0.000616869	0.00724074	CMML_R_vs_Healthy	erythroid_and_megs	BM
KIAA2013	8. m-Ery_low_quality	8.46491	1.8349	0.535879	3.42409	0.000616869	0.00724074	CMML_R_vs_Healthy	erythroid_and_megs	BM
KIF20B	8. m-Ery_low_quality	90.777	-1.347	0.336726	-4.0003	6.32633e-05	0.00118166	CMML_R_vs_Healthy	erythroid_and_megs	BM
KIF20B	8. m-Ery_low_quality	90.777	-1.347	0.336726	-4.0003	6.32633e-05	0.00118166	CMML_R_vs_Healthy	erythroid_and_megs	BM
KIF21A	8. m-Ery_low_quality	7.08082	1.6878	0.668146	2.52609	0.0115339	0.0654383	CMML_R_vs_Healthy	erythroid_and_megs	BM
KIF21A	8. m-Ery_low_quality	7.08082	1.6878	0.668146	2.52609	0.0115339	0.0654383	CMML_R_vs_Healthy	erythroid_and_megs	BM
KIF27	8. m-Ery_low_quality	7.13703	-2.80547	1.06649	-2.63057	0.0085242	0.0528368	CMML_R_vs_Healthy	erythroid_and_megs	BM
KIF27	8. m-Ery_low_quality	7.13703	-2.80547	1.06649	-2.63057	0.0085242	0.0528368	CMML_R_vs_Healthy	erythroid_and_megs	BM
KIFC3	8. m-Ery_low_quality	3.23123	4.57769	1.06521	4.29746	1.72763e-05	0.000398856	CMML_R_vs_Healthy	erythroid_and_megs	BM
KIFC3	8. m-Ery_low_quality	3.23123	4.57769	1.06521	4.29746	1.72763e-05	0.000398856	CMML_R_vs_Healthy	erythroid_and_megs	BM
KIZ-AS1	8. m-Ery_low_quality	21.8078	-6.19654	1.42659	-4.34361	1.40157e-05	0.000336354	CMML_R_vs_Healthy	erythroid_and_megs	BM
KIZ-AS1	8. m-Ery_low_quality	21.8078	-6.19654	1.42659	-4.34361	1.40157e-05	0.000336354	CMML_R_vs_Healthy	erythroid_and_megs	BM
KLF16	8. m-Ery_low_quality	9.71844	1.43419	0.554329	2.58725	0.00967452	0.0576593	CMML_R_vs_Healthy	erythroid_and_megs	BM
KLF16	8. m-Ery_low_quality	9.71844	1.43419	0.554329	2.58725	0.00967452	0.0576593	CMML_R_vs_Healthy	erythroid_and_megs	BM
KLF6	8. m-Ery_low_quality	17.8928	1.66242	0.476114	3.49164	0.00048007	0.00588918	CMML_R_vs_Healthy	erythroid_and_megs	BM
KLF6	8. m-Ery_low_quality	17.8928	1.66242	0.476114	3.49164	0.00048007	0.00588918	CMML_R_vs_Healthy	erythroid_and_megs	BM
KLF9	8. m-Ery_low_quality	9.03857	4.40689	0.796392	5.53357	3.13773e-08	1.64267e-06	CMML_R_vs_Healthy	erythroid_and_megs	BM
KLF9	8. m-Ery_low_quality	9.03857	4.40689	0.796392	5.53357	3.13773e-08	1.64267e-06	CMML_R_vs_Healthy	erythroid_and_megs	BM
KLHDC2	8. m-Ery_low_quality	46.5515	-1.00777	0.369667	-2.72615	0.00640786	0.0429412	CMML_R_vs_Healthy	erythroid_and_megs	BM
KLHDC2	8. m-Ery_low_quality	46.5515	-1.00777	0.369667	-2.72615	0.00640786	0.0429412	CMML_R_vs_Healthy	erythroid_and_megs	BM
KLHL18	8. m-Ery_low_quality	45.5513	-1.15245	0.398961	-2.88862	0.00386932	0.0301304	CMML_R_vs_Healthy	erythroid_and_megs	BM
KLHL18	8. m-Ery_low_quality	45.5513	-1.15245	0.398961	-2.88862	0.00386932	0.0301304	CMML_R_vs_Healthy	erythroid_and_megs	BM
KLHL20	8. m-Ery_low_quality	19.5185	-1.96007	0.833622	-2.35127	0.0187094	0.0908662	CMML_R_vs_Healthy	erythroid_and_megs	BM
KLHL20	8. m-Ery_low_quality	19.5185	-1.96007	0.833622	-2.35127	0.0187094	0.0908662	CMML_R_vs_Healthy	erythroid_and_megs	BM
KLHL7	8. m-Ery_low_quality	33.4731	-1.10228	0.457025	-2.41186	0.0158714	0.0808508	CMML_R_vs_Healthy	erythroid_and_megs	BM
KLHL7	8. m-Ery_low_quality	33.4731	-1.10228	0.457025	-2.41186	0.0158714	0.0808508	CMML_R_vs_Healthy	erythroid_and_megs	BM
KMT2A	8. m-Ery_low_quality	35.365	1.534	0.451697	3.39608	0.000683573	0.00781797	CMML_R_vs_Healthy	erythroid_and_megs	BM
KMT2A	8. m-Ery_low_quality	35.365	1.534	0.451697	3.39608	0.000683573	0.00781797	CMML_R_vs_Healthy	erythroid_and_megs	BM
KMT2B	8. m-Ery_low_quality	6.62066	2.8711	0.716121	4.00924	6.09143e-05	0.00115323	CMML_R_vs_Healthy	erythroid_and_megs	BM
KMT2B	8. m-Ery_low_quality	6.62066	2.8711	0.716121	4.00924	6.09143e-05	0.00115323	CMML_R_vs_Healthy	erythroid_and_megs	BM
KMT2C	8. m-Ery_low_quality	106.968	-2.18344	0.8943	-2.4415	0.0146263	0.0764142	CMML_R_vs_Healthy	erythroid_and_megs	BM
KMT2C	8. m-Ery_low_quality	106.968	-2.18344	0.8943	-2.4415	0.0146263	0.0764142	CMML_R_vs_Healthy	erythroid_and_megs	BM
KPNA3	8. m-Ery_low_quality	74.497	-1.18579	0.423777	-2.79814	0.00513978	0.0365754	CMML_R_vs_Healthy	erythroid_and_megs	BM
KPNA3	8. m-Ery_low_quality	74.497	-1.18579	0.423777	-2.79814	0.00513978	0.0365754	CMML_R_vs_Healthy	erythroid_and_megs	BM
KRT13	8. m-Ery_low_quality	24.8954	-1.60012	0.558667	-2.86417	0.00418107	0.0321317	CMML_R_vs_Healthy	erythroid_and_megs	BM
KRT13	8. m-Ery_low_quality	24.8954	-1.60012	0.558667	-2.86417	0.00418107	0.0321317	CMML_R_vs_Healthy	erythroid_and_megs	BM
KRT18	8. m-Ery_low_quality	4.23634	3.19814	0.845085	3.78441	0.000154075	0.00234072	CMML_R_vs_Healthy	erythroid_and_megs	BM
KRT18	8. m-Ery_low_quality	4.23634	3.19814	0.845085	3.78441	0.000154075	0.00234072	CMML_R_vs_Healthy	erythroid_and_megs	BM
KRTCAP3	8. m-Ery_low_quality	5.36415	-4.12597	1.63302	-2.52659	0.0115176	0.0653935	CMML_R_vs_Healthy	erythroid_and_megs	BM
KRTCAP3	8. m-Ery_low_quality	5.36415	-4.12597	1.63302	-2.52659	0.0115176	0.0653935	CMML_R_vs_Healthy	erythroid_and_megs	BM
KYNU	8. m-Ery_low_quality	6.07491	2.954	0.832351	3.54898	0.000386722	0.00495101	CMML_R_vs_Healthy	erythroid_and_megs	BM
KYNU	8. m-Ery_low_quality	6.07491	2.954	0.832351	3.54898	0.000386722	0.00495101	CMML_R_vs_Healthy	erythroid_and_megs	BM
LAPTM4B	8. m-Ery_low_quality	11.1304	4.6058	0.586675	7.85068	4.13788e-15	9.22829e-13	CMML_R_vs_Healthy	erythroid_and_megs	BM
LAPTM4B	8. m-Ery_low_quality	11.1304	4.6058	0.586675	7.85068	4.13788e-15	9.22829e-13	CMML_R_vs_Healthy	erythroid_and_megs	BM
LAPTM5	8. m-Ery_low_quality	85.3276	1.94105	0.438532	4.42626	9.58812e-06	0.000238654	CMML_R_vs_Healthy	erythroid_and_megs	BM
LAPTM5	8. m-Ery_low_quality	85.3276	1.94105	0.438532	4.42626	9.58812e-06	0.000238654	CMML_R_vs_Healthy	erythroid_and_megs	BM
LARP1B	8. m-Ery_low_quality	33.2867	-1.23357	0.440195	-2.80232	0.0050736	0.0362433	CMML_R_vs_Healthy	erythroid_and_megs	BM
LARP1B	8. m-Ery_low_quality	33.2867	-1.23357	0.440195	-2.80232	0.0050736	0.0362433	CMML_R_vs_Healthy	erythroid_and_megs	BM
LBH	8. m-Ery_low_quality	50.541	-1.6233	0.419489	-3.8697	0.000108968	0.00181088	CMML_R_vs_Healthy	erythroid_and_megs	BM
LBH	8. m-Ery_low_quality	50.541	-1.6233	0.419489	-3.8697	0.000108968	0.00181088	CMML_R_vs_Healthy	erythroid_and_megs	BM
LCLAT1	8. m-Ery_low_quality	37.2168	-2.40864	0.644953	-3.73459	0.00018802	0.00274067	CMML_R_vs_Healthy	erythroid_and_megs	BM
LCLAT1	8. m-Ery_low_quality	37.2168	-2.40864	0.644953	-3.73459	0.00018802	0.00274067	CMML_R_vs_Healthy	erythroid_and_megs	BM
LCOR	8. m-Ery_low_quality	67.4529	-1.54959	0.66291	-2.33756	0.0194101	0.0932942	CMML_R_vs_Healthy	erythroid_and_megs	BM
LCOR	8. m-Ery_low_quality	67.4529	-1.54959	0.66291	-2.33756	0.0194101	0.0932942	CMML_R_vs_Healthy	erythroid_and_megs	BM
LCORL	8. m-Ery_low_quality	20.7916	-3.19633	0.785665	-4.06831	4.73556e-05	0.000939613	CMML_R_vs_Healthy	erythroid_and_megs	BM
LCORL	8. m-Ery_low_quality	20.7916	-3.19633	0.785665	-4.06831	4.73556e-05	0.000939613	CMML_R_vs_Healthy	erythroid_and_megs	BM
LCP1	8. m-Ery_low_quality	24.9137	2.50249	0.444902	5.62481	1.85712e-08	1.03028e-06	CMML_R_vs_Healthy	erythroid_and_megs	BM
LCP1	8. m-Ery_low_quality	24.9137	2.50249	0.444902	5.62481	1.85712e-08	1.03028e-06	CMML_R_vs_Healthy	erythroid_and_megs	BM
LCP2	8. m-Ery_low_quality	7.79077	4.25509	0.730796	5.82254	5.79604e-09	3.87016e-07	CMML_R_vs_Healthy	erythroid_and_megs	BM
LCP2	8. m-Ery_low_quality	7.79077	4.25509	0.730796	5.82254	5.79604e-09	3.87016e-07	CMML_R_vs_Healthy	erythroid_and_megs	BM
LDLR	8. m-Ery_low_quality	8.29885	2.49362	0.690781	3.60986	0.000306364	0.00409038	CMML_R_vs_Healthy	erythroid_and_megs	BM
LDLR	8. m-Ery_low_quality	8.29885	2.49362	0.690781	3.60986	0.000306364	0.00409038	CMML_R_vs_Healthy	erythroid_and_megs	BM
LDLRAD4	8. m-Ery_low_quality	64.7947	-3.17946	0.679162	-4.68145	2.84852e-06	8.56167e-05	CMML_R_vs_Healthy	erythroid_and_megs	BM
LDLRAD4	8. m-Ery_low_quality	64.7947	-3.17946	0.679162	-4.68145	2.84852e-06	8.56167e-05	CMML_R_vs_Healthy	erythroid_and_megs	BM
LGALS3	8. m-Ery_low_quality	82.3097	-3.59317	0.575357	-6.24511	4.2351e-10	3.63274e-08	CMML_R_vs_Healthy	erythroid_and_megs	BM
LGALS3	8. m-Ery_low_quality	82.3097	-3.59317	0.575357	-6.24511	4.2351e-10	3.63274e-08	CMML_R_vs_Healthy	erythroid_and_megs	BM
LGR4	8. m-Ery_low_quality	6.6829	-3.41129	1.24902	-2.73117	0.00631103	0.0425223	CMML_R_vs_Healthy	erythroid_and_megs	BM
LGR4	8. m-Ery_low_quality	6.6829	-3.41129	1.24902	-2.73117	0.00631103	0.0425223	CMML_R_vs_Healthy	erythroid_and_megs	BM
LIG3	8. m-Ery_low_quality	8.3214	1.62105	0.57736	2.8077	0.00498965	0.0359197	CMML_R_vs_Healthy	erythroid_and_megs	BM
LIG3	8. m-Ery_low_quality	8.3214	1.62105	0.57736	2.8077	0.00498965	0.0359197	CMML_R_vs_Healthy	erythroid_and_megs	BM
LIMD2	8. m-Ery_low_quality	37.586	2.09099	0.469416	4.45445	8.41075e-06	0.000211712	CMML_R_vs_Healthy	erythroid_and_megs	BM
LIMD2	8. m-Ery_low_quality	37.586	2.09099	0.469416	4.45445	8.41075e-06	0.000211712	CMML_R_vs_Healthy	erythroid_and_megs	BM
LIMK1	8. m-Ery_low_quality	1.82063	3.1708	1.32535	2.39242	0.0167375	0.0839962	CMML_R_vs_Healthy	erythroid_and_megs	BM
LIMK1	8. m-Ery_low_quality	1.82063	3.1708	1.32535	2.39242	0.0167375	0.0839962	CMML_R_vs_Healthy	erythroid_and_megs	BM
LIN52	8. m-Ery_low_quality	31.238	-2.00036	0.702105	-2.84909	0.00438444	0.0332591	CMML_R_vs_Healthy	erythroid_and_megs	BM
LIN52	8. m-Ery_low_quality	31.238	-2.00036	0.702105	-2.84909	0.00438444	0.0332591	CMML_R_vs_Healthy	erythroid_and_megs	BM
LIN9	8. m-Ery_low_quality	28.3715	-1.93544	0.628798	-3.078	0.00208396	0.0185585	CMML_R_vs_Healthy	erythroid_and_megs	BM
LIN9	8. m-Ery_low_quality	28.3715	-1.93544	0.628798	-3.078	0.00208396	0.0185585	CMML_R_vs_Healthy	erythroid_and_megs	BM
LINC01003	8. m-Ery_low_quality	3.7168	2.78007	1.08473	2.56291	0.0103799	0.0608229	CMML_R_vs_Healthy	erythroid_and_megs	BM
LINC01003	8. m-Ery_low_quality	3.7168	2.78007	1.08473	2.56291	0.0103799	0.0608229	CMML_R_vs_Healthy	erythroid_and_megs	BM
LINC01311	8. m-Ery_low_quality	2.79981	3.84472	1.28349	2.99553	0.0027397	0.0228842	CMML_R_vs_Healthy	erythroid_and_megs	BM
LINC01311	8. m-Ery_low_quality	2.79981	3.84472	1.28349	2.99553	0.0027397	0.0228842	CMML_R_vs_Healthy	erythroid_and_megs	BM
LINC01340	8. m-Ery_low_quality	5.8036	-4.27911	1.67069	-2.56129	0.0104284	0.0609789	CMML_R_vs_Healthy	erythroid_and_megs	BM
LINC01340	8. m-Ery_low_quality	5.8036	-4.27911	1.67069	-2.56129	0.0104284	0.0609789	CMML_R_vs_Healthy	erythroid_and_megs	BM
LINC01572	8. m-Ery_low_quality	45.1796	-5.03096	0.952536	-5.28165	1.28025e-07	5.70533e-06	CMML_R_vs_Healthy	erythroid_and_megs	BM
LINC01572	8. m-Ery_low_quality	45.1796	-5.03096	0.952536	-5.28165	1.28025e-07	5.70533e-06	CMML_R_vs_Healthy	erythroid_and_megs	BM
LINC02076	8. m-Ery_low_quality	2.48778	3.97926	1.45837	2.72858	0.00636084	0.0427715	CMML_R_vs_Healthy	erythroid_and_megs	BM
LINC02076	8. m-Ery_low_quality	2.48778	3.97926	1.45837	2.72858	0.00636084	0.0427715	CMML_R_vs_Healthy	erythroid_and_megs	BM
LLGL2	8. m-Ery_low_quality	1.77437	4.27798	1.51281	2.82784	0.00468626	0.034584	CMML_R_vs_Healthy	erythroid_and_megs	BM
LLGL2	8. m-Ery_low_quality	1.77437	4.27798	1.51281	2.82784	0.00468626	0.034584	CMML_R_vs_Healthy	erythroid_and_megs	BM
LLPH	8. m-Ery_low_quality	66.8281	-2.35492	0.469032	-5.02081	5.14547e-07	1.97955e-05	CMML_R_vs_Healthy	erythroid_and_megs	BM
LLPH	8. m-Ery_low_quality	66.8281	-2.35492	0.469032	-5.02081	5.14547e-07	1.97955e-05	CMML_R_vs_Healthy	erythroid_and_megs	BM
LMAN1	8. m-Ery_low_quality	37.1813	1.51098	0.365108	4.13845	3.49667e-05	0.000721789	CMML_R_vs_Healthy	erythroid_and_megs	BM
LMAN1	8. m-Ery_low_quality	37.1813	1.51098	0.365108	4.13845	3.49667e-05	0.000721789	CMML_R_vs_Healthy	erythroid_and_megs	BM
LMBR1	8. m-Ery_low_quality	22.5263	-1.5267	0.559551	-2.72844	0.00636337	0.0427715	CMML_R_vs_Healthy	erythroid_and_megs	BM
LMBR1	8. m-Ery_low_quality	22.5263	-1.5267	0.559551	-2.72844	0.00636337	0.0427715	CMML_R_vs_Healthy	erythroid_and_megs	BM
LMO2	8. m-Ery_low_quality	74.1568	1.14837	0.343941	3.33887	0.000841193	0.00924234	CMML_R_vs_Healthy	erythroid_and_megs	BM
LMO2	8. m-Ery_low_quality	74.1568	1.14837	0.343941	3.33887	0.000841193	0.00924234	CMML_R_vs_Healthy	erythroid_and_megs	BM
LMO4	8. m-Ery_low_quality	19.0385	1.76166	0.489516	3.59878	0.000319713	0.00422909	CMML_R_vs_Healthy	erythroid_and_megs	BM
LMO4	8. m-Ery_low_quality	19.0385	1.76166	0.489516	3.59878	0.000319713	0.00422909	CMML_R_vs_Healthy	erythroid_and_megs	BM
LNX2	8. m-Ery_low_quality	15.503	-3.47497	0.923296	-3.76366	0.000167446	0.00250774	CMML_R_vs_Healthy	erythroid_and_megs	BM
LNX2	8. m-Ery_low_quality	15.503	-3.47497	0.923296	-3.76366	0.000167446	0.00250774	CMML_R_vs_Healthy	erythroid_and_megs	BM
LONP1	8. m-Ery_low_quality	23.9325	1.38614	0.391368	3.54178	0.000397441	0.0050766	CMML_R_vs_Healthy	erythroid_and_megs	BM
LONP1	8. m-Ery_low_quality	23.9325	1.38614	0.391368	3.54178	0.000397441	0.0050766	CMML_R_vs_Healthy	erythroid_and_megs	BM
LPCAT2	8. m-Ery_low_quality	1.82588	4.54298	1.43031	3.17621	0.00149213	0.0144433	CMML_R_vs_Healthy	erythroid_and_megs	BM
LPCAT2	8. m-Ery_low_quality	1.82588	4.54298	1.43031	3.17621	0.00149213	0.0144433	CMML_R_vs_Healthy	erythroid_and_megs	BM
LPCAT3	8. m-Ery_low_quality	106.48	-1.83989	0.336225	-5.47219	4.44519e-08	2.22687e-06	CMML_R_vs_Healthy	erythroid_and_megs	BM
LPCAT3	8. m-Ery_low_quality	106.48	-1.83989	0.336225	-5.47219	4.44519e-08	2.22687e-06	CMML_R_vs_Healthy	erythroid_and_megs	BM
LRFN4	8. m-Ery_low_quality	6.20519	2.72125	0.676885	4.02025	5.81367e-05	0.0011158	CMML_R_vs_Healthy	erythroid_and_megs	BM
LRFN4	8. m-Ery_low_quality	6.20519	2.72125	0.676885	4.02025	5.81367e-05	0.0011158	CMML_R_vs_Healthy	erythroid_and_megs	BM
LRP1	8. m-Ery_low_quality	7.22633	2.29032	0.828475	2.7645	0.00570101	0.039647	CMML_R_vs_Healthy	erythroid_and_megs	BM
LRP1	8. m-Ery_low_quality	7.22633	2.29032	0.828475	2.7645	0.00570101	0.039647	CMML_R_vs_Healthy	erythroid_and_megs	BM
LRP3	8. m-Ery_low_quality	2.10477	3.91404	1.60656	2.43629	0.0148387	0.077144	CMML_R_vs_Healthy	erythroid_and_megs	BM
LRP3	8. m-Ery_low_quality	2.10477	3.91404	1.60656	2.43629	0.0148387	0.077144	CMML_R_vs_Healthy	erythroid_and_megs	BM
LRRC14	8. m-Ery_low_quality	12.1541	1.30685	0.565194	2.31222	0.0207656	0.0981176	CMML_R_vs_Healthy	erythroid_and_megs	BM
LRRC14	8. m-Ery_low_quality	12.1541	1.30685	0.565194	2.31222	0.0207656	0.0981176	CMML_R_vs_Healthy	erythroid_and_megs	BM
LRRC40	8. m-Ery_low_quality	29.5873	-1.49146	0.549607	-2.71368	0.00665396	0.0441919	CMML_R_vs_Healthy	erythroid_and_megs	BM
LRRC40	8. m-Ery_low_quality	29.5873	-1.49146	0.549607	-2.71368	0.00665396	0.0441919	CMML_R_vs_Healthy	erythroid_and_megs	BM
LRRC7	8. m-Ery_low_quality	6.85391	-4.47091	1.4976	-2.98538	0.00283223	0.0235337	CMML_R_vs_Healthy	erythroid_and_megs	BM
LRRC7	8. m-Ery_low_quality	6.85391	-4.47091	1.4976	-2.98538	0.00283223	0.0235337	CMML_R_vs_Healthy	erythroid_and_megs	BM
LRRC75A	8. m-Ery_low_quality	27.5776	-2.82019	0.616082	-4.57763	4.70282e-06	0.000129947	CMML_R_vs_Healthy	erythroid_and_megs	BM
LRRC75A	8. m-Ery_low_quality	27.5776	-2.82019	0.616082	-4.57763	4.70282e-06	0.000129947	CMML_R_vs_Healthy	erythroid_and_megs	BM
LRRC8D	8. m-Ery_low_quality	3.632	2.58237	0.821087	3.14507	0.00166048	0.0155206	CMML_R_vs_Healthy	erythroid_and_megs	BM
LRRC8D	8. m-Ery_low_quality	3.632	2.58237	0.821087	3.14507	0.00166048	0.0155206	CMML_R_vs_Healthy	erythroid_and_megs	BM
LRRFIP1	8. m-Ery_low_quality	37.9969	1.42081	0.355648	3.99498	6.47006e-05	0.00120447	CMML_R_vs_Healthy	erythroid_and_megs	BM
LRRFIP1	8. m-Ery_low_quality	37.9969	1.42081	0.355648	3.99498	6.47006e-05	0.00120447	CMML_R_vs_Healthy	erythroid_and_megs	BM
LSM14B	8. m-Ery_low_quality	7.10151	2.70361	0.673896	4.01191	6.02292e-05	0.00114806	CMML_R_vs_Healthy	erythroid_and_megs	BM
LSM14B	8. m-Ery_low_quality	7.10151	2.70361	0.673896	4.01191	6.02292e-05	0.00114806	CMML_R_vs_Healthy	erythroid_and_megs	BM
LSM5	8. m-Ery_low_quality	336.461	-1.01797	0.292891	-3.47559	0.000509728	0.00619169	CMML_R_vs_Healthy	erythroid_and_megs	BM
LSM5	8. m-Ery_low_quality	336.461	-1.01797	0.292891	-3.47559	0.000509728	0.00619169	CMML_R_vs_Healthy	erythroid_and_megs	BM
LSP1	8. m-Ery_low_quality	8.05009	4.16673	0.762854	5.46203	4.7071e-08	2.31229e-06	CMML_R_vs_Healthy	erythroid_and_megs	BM
LSP1	8. m-Ery_low_quality	8.05009	4.16673	0.762854	5.46203	4.7071e-08	2.31229e-06	CMML_R_vs_Healthy	erythroid_and_megs	BM
LST1	8. m-Ery_low_quality	9.3578	3.5314	0.760089	4.64603	3.38382e-06	9.82628e-05	CMML_R_vs_Healthy	erythroid_and_megs	BM
LST1	8. m-Ery_low_quality	9.3578	3.5314	0.760089	4.64603	3.38382e-06	9.82628e-05	CMML_R_vs_Healthy	erythroid_and_megs	BM
LTBP1	8. m-Ery_low_quality	96.245	-3.397	0.621135	-5.46903	4.52508e-08	2.25264e-06	CMML_R_vs_Healthy	erythroid_and_megs	BM
LTBP1	8. m-Ery_low_quality	96.245	-3.397	0.621135	-5.46903	4.52508e-08	2.25264e-06	CMML_R_vs_Healthy	erythroid_and_megs	BM
LTBP4	8. m-Ery_low_quality	9.87944	2.42485	0.518433	4.67727	2.90717e-06	8.69112e-05	CMML_R_vs_Healthy	erythroid_and_megs	BM
LTBP4	8. m-Ery_low_quality	9.87944	2.42485	0.518433	4.67727	2.90717e-06	8.69112e-05	CMML_R_vs_Healthy	erythroid_and_megs	BM
LTBR	8. m-Ery_low_quality	5.59994	2.94524	0.711736	4.13811	3.50182e-05	0.000721789	CMML_R_vs_Healthy	erythroid_and_megs	BM
LTBR	8. m-Ery_low_quality	5.59994	2.94524	0.711736	4.13811	3.50182e-05	0.000721789	CMML_R_vs_Healthy	erythroid_and_megs	BM
LTC4S	8. m-Ery_low_quality	5.59958	6.24382	1.0132	6.1625	7.16074e-10	5.75854e-08	CMML_R_vs_Healthy	erythroid_and_megs	BM
LTC4S	8. m-Ery_low_quality	5.59958	6.24382	1.0132	6.1625	7.16074e-10	5.75854e-08	CMML_R_vs_Healthy	erythroid_and_megs	BM
LY6E	8. m-Ery_low_quality	60.2336	3.95464	0.361959	10.9257	8.69128e-28	7.45511e-25	CMML_R_vs_Healthy	erythroid_and_megs	BM
LY6E	8. m-Ery_low_quality	60.2336	3.95464	0.361959	10.9257	8.69128e-28	7.45511e-25	CMML_R_vs_Healthy	erythroid_and_megs	BM
LYN	8. m-Ery_low_quality	20.4338	1.3233	0.534134	2.47747	0.0132319	0.0715216	CMML_R_vs_Healthy	erythroid_and_megs	BM
LYN	8. m-Ery_low_quality	20.4338	1.3233	0.534134	2.47747	0.0132319	0.0715216	CMML_R_vs_Healthy	erythroid_and_megs	BM
LYZ	8. m-Ery_low_quality	37.1745	3.31723	0.505985	6.55598	5.52769e-11	6.16393e-09	CMML_R_vs_Healthy	erythroid_and_megs	BM
LYZ	8. m-Ery_low_quality	37.1745	3.31723	0.505985	6.55598	5.52769e-11	6.16393e-09	CMML_R_vs_Healthy	erythroid_and_megs	BM
LZTS2	8. m-Ery_low_quality	8.479	1.68257	0.623697	2.69773	0.0069813	0.0456589	CMML_R_vs_Healthy	erythroid_and_megs	BM
LZTS2	8. m-Ery_low_quality	8.479	1.68257	0.623697	2.69773	0.0069813	0.0456589	CMML_R_vs_Healthy	erythroid_and_megs	BM
MACO1	8. m-Ery_low_quality	77.3404	-2.53299	1.091	-2.32172	0.020248	0.0963657	CMML_R_vs_Healthy	erythroid_and_megs	BM
MACO1	8. m-Ery_low_quality	77.3404	-2.53299	1.091	-2.32172	0.020248	0.0963657	CMML_R_vs_Healthy	erythroid_and_megs	BM
MAD1L1	8. m-Ery_low_quality	55.8185	-1.40153	0.355982	-3.93706	8.24849e-05	0.00147067	CMML_R_vs_Healthy	erythroid_and_megs	BM
MAD1L1	8. m-Ery_low_quality	55.8185	-1.40153	0.355982	-3.93706	8.24849e-05	0.00147067	CMML_R_vs_Healthy	erythroid_and_megs	BM
MAFF	8. m-Ery_low_quality	3.62733	4.60855	1.00589	4.58157	4.61505e-06	0.000128656	CMML_R_vs_Healthy	erythroid_and_megs	BM
MAFF	8. m-Ery_low_quality	3.62733	4.60855	1.00589	4.58157	4.61505e-06	0.000128656	CMML_R_vs_Healthy	erythroid_and_megs	BM
MAGED1	8. m-Ery_low_quality	22.8943	1.11514	0.426455	2.61491	0.00892503	0.054499	CMML_R_vs_Healthy	erythroid_and_megs	BM
MAGED1	8. m-Ery_low_quality	22.8943	1.11514	0.426455	2.61491	0.00892503	0.054499	CMML_R_vs_Healthy	erythroid_and_megs	BM
MAGI2	8. m-Ery_low_quality	18.8543	-5.935	1.9191	-3.09259	0.00198419	0.0178866	CMML_R_vs_Healthy	erythroid_and_megs	BM
MAGI2	8. m-Ery_low_quality	18.8543	-5.935	1.9191	-3.09259	0.00198419	0.0178866	CMML_R_vs_Healthy	erythroid_and_megs	BM
MAIP1	8. m-Ery_low_quality	22.9341	-1.32776	0.499102	-2.6603	0.0078071	0.0496559	CMML_R_vs_Healthy	erythroid_and_megs	BM
MAIP1	8. m-Ery_low_quality	22.9341	-1.32776	0.499102	-2.6603	0.0078071	0.0496559	CMML_R_vs_Healthy	erythroid_and_megs	BM
MAML3	8. m-Ery_low_quality	18.6973	-1.94108	0.709541	-2.73569	0.00622505	0.042191	CMML_R_vs_Healthy	erythroid_and_megs	BM
MAML3	8. m-Ery_low_quality	18.6973	-1.94108	0.709541	-2.73569	0.00622505	0.042191	CMML_R_vs_Healthy	erythroid_and_megs	BM
MAN2A1	8. m-Ery_low_quality	50.0478	-1.90958	0.732686	-2.60627	0.00915341	0.0555935	CMML_R_vs_Healthy	erythroid_and_megs	BM
MAN2A1	8. m-Ery_low_quality	50.0478	-1.90958	0.732686	-2.60627	0.00915341	0.0555935	CMML_R_vs_Healthy	erythroid_and_megs	BM
MAN2A2	8. m-Ery_low_quality	17.124	1.75746	0.518577	3.389	0.000701482	0.00798186	CMML_R_vs_Healthy	erythroid_and_megs	BM
MAN2A2	8. m-Ery_low_quality	17.124	1.75746	0.518577	3.389	0.000701482	0.00798186	CMML_R_vs_Healthy	erythroid_and_megs	BM
MAP2K2	8. m-Ery_low_quality	88.6005	2.31311	0.304719	7.59096	3.17541e-14	5.80475e-12	CMML_R_vs_Healthy	erythroid_and_megs	BM
MAP2K2	8. m-Ery_low_quality	88.6005	2.31311	0.304719	7.59096	3.17541e-14	5.80475e-12	CMML_R_vs_Healthy	erythroid_and_megs	BM
MAP2K3	8. m-Ery_low_quality	101.752	-1.20451	0.333256	-3.61436	0.000301086	0.00404995	CMML_R_vs_Healthy	erythroid_and_megs	BM
MAP2K3	8. m-Ery_low_quality	101.752	-1.20451	0.333256	-3.61436	0.000301086	0.00404995	CMML_R_vs_Healthy	erythroid_and_megs	BM
MAP3K12	8. m-Ery_low_quality	8.52425	-4.88692	1.53125	-3.19145	0.00141561	0.0138469	CMML_R_vs_Healthy	erythroid_and_megs	BM
MAP3K12	8. m-Ery_low_quality	8.52425	-4.88692	1.53125	-3.19145	0.00141561	0.0138469	CMML_R_vs_Healthy	erythroid_and_megs	BM
MAP3K5	8. m-Ery_low_quality	49.9831	-3.70775	0.690466	-5.36993	7.87683e-08	3.76972e-06	CMML_R_vs_Healthy	erythroid_and_megs	BM
MAP3K5	8. m-Ery_low_quality	49.9831	-3.70775	0.690466	-5.36993	7.87683e-08	3.76972e-06	CMML_R_vs_Healthy	erythroid_and_megs	BM
MAP4K3	8. m-Ery_low_quality	15.1661	-2.76957	0.899924	-3.07756	0.00208701	0.0185585	CMML_R_vs_Healthy	erythroid_and_megs	BM
MAP4K3	8. m-Ery_low_quality	15.1661	-2.76957	0.899924	-3.07756	0.00208701	0.0185585	CMML_R_vs_Healthy	erythroid_and_megs	BM
MAP7D1	8. m-Ery_low_quality	11.7238	1.71144	0.502865	3.40338	0.000665588	0.00766733	CMML_R_vs_Healthy	erythroid_and_megs	BM
MAP7D1	8. m-Ery_low_quality	11.7238	1.71144	0.502865	3.40338	0.000665588	0.00766733	CMML_R_vs_Healthy	erythroid_and_megs	BM
MAPK12	8. m-Ery_low_quality	1.53912	3.6631	1.2868	2.84667	0.00441785	0.0333537	CMML_R_vs_Healthy	erythroid_and_megs	BM
MAPK12	8. m-Ery_low_quality	1.53912	3.6631	1.2868	2.84667	0.00441785	0.0333537	CMML_R_vs_Healthy	erythroid_and_megs	BM
MAPK3	8. m-Ery_low_quality	4.03536	2.27691	0.849031	2.68178	0.00732314	0.0474494	CMML_R_vs_Healthy	erythroid_and_megs	BM
MAPK3	8. m-Ery_low_quality	4.03536	2.27691	0.849031	2.68178	0.00732314	0.0474494	CMML_R_vs_Healthy	erythroid_and_megs	BM
MAPK8	8. m-Ery_low_quality	38.2467	-1.62785	0.569096	-2.86041	0.00423097	0.0324035	CMML_R_vs_Healthy	erythroid_and_megs	BM
MAPK8	8. m-Ery_low_quality	38.2467	-1.62785	0.569096	-2.86041	0.00423097	0.0324035	CMML_R_vs_Healthy	erythroid_and_megs	BM
MAPK8IP3	8. m-Ery_low_quality	9.59705	1.87953	0.760636	2.471	0.0134735	0.0724759	CMML_R_vs_Healthy	erythroid_and_megs	BM
MAPK8IP3	8. m-Ery_low_quality	9.59705	1.87953	0.760636	2.471	0.0134735	0.0724759	CMML_R_vs_Healthy	erythroid_and_megs	BM
MAPKAPK2	8. m-Ery_low_quality	8.30186	2.14151	0.652448	3.28226	0.00102978	0.0108229	CMML_R_vs_Healthy	erythroid_and_megs	BM
MAPKAPK2	8. m-Ery_low_quality	8.30186	2.14151	0.652448	3.28226	0.00102978	0.0108229	CMML_R_vs_Healthy	erythroid_and_megs	BM
2025-03-03	8. m-Ery_low_quality	34.8249	-2.07894	0.760784	-2.73262	0.00628325	0.0423945	CMML_R_vs_Healthy	erythroid_and_megs	BM
2025-03-03	8. m-Ery_low_quality	34.8249	-2.07894	0.760784	-2.73262	0.00628325	0.0423945	CMML_R_vs_Healthy	erythroid_and_megs	BM
2025-03-07	8. m-Ery_low_quality	51.3817	-1.43217	0.445985	-3.21125	0.0013216	0.0131549	CMML_R_vs_Healthy	erythroid_and_megs	BM
2025-03-07	8. m-Ery_low_quality	51.3817	-1.43217	0.445985	-3.21125	0.0013216	0.0131549	CMML_R_vs_Healthy	erythroid_and_megs	BM
MARK3	8. m-Ery_low_quality	70.494	-1.47561	0.589316	-2.50393	0.0122822	0.0678486	CMML_R_vs_Healthy	erythroid_and_megs	BM
MARK3	8. m-Ery_low_quality	70.494	-1.47561	0.589316	-2.50393	0.0122822	0.0678486	CMML_R_vs_Healthy	erythroid_and_megs	BM
MARVELD1	8. m-Ery_low_quality	5.13466	3.27264	0.77098	4.24477	2.18813e-05	0.000486053	CMML_R_vs_Healthy	erythroid_and_megs	BM
MARVELD1	8. m-Ery_low_quality	5.13466	3.27264	0.77098	4.24477	2.18813e-05	0.000486053	CMML_R_vs_Healthy	erythroid_and_megs	BM
MATK	8. m-Ery_low_quality	6.5193	2.89281	0.858417	3.36994	0.000751846	0.00842596	CMML_R_vs_Healthy	erythroid_and_megs	BM
MATK	8. m-Ery_low_quality	6.5193	2.89281	0.858417	3.36994	0.000751846	0.00842596	CMML_R_vs_Healthy	erythroid_and_megs	BM
MATR3_ENSG00000015479	8. m-Ery_low_quality	4.00149	2.35137	0.858716	2.73824	0.00617689	0.0421018	CMML_R_vs_Healthy	erythroid_and_megs	BM
MATR3_ENSG00000015479	8. m-Ery_low_quality	4.00149	2.35137	0.858716	2.73824	0.00617689	0.0421018	CMML_R_vs_Healthy	erythroid_and_megs	BM
MAZ	8. m-Ery_low_quality	79.9293	1.22128	0.30806	3.96442	7.35759e-05	0.00133623	CMML_R_vs_Healthy	erythroid_and_megs	BM
MAZ	8. m-Ery_low_quality	79.9293	1.22128	0.30806	3.96442	7.35759e-05	0.00133623	CMML_R_vs_Healthy	erythroid_and_megs	BM
MBD3	8. m-Ery_low_quality	20.0549	1.88247	0.411175	4.57826	4.68852e-06	0.000129947	CMML_R_vs_Healthy	erythroid_and_megs	BM
MBD3	8. m-Ery_low_quality	20.0549	1.88247	0.411175	4.57826	4.68852e-06	0.000129947	CMML_R_vs_Healthy	erythroid_and_megs	BM
MBD5	8. m-Ery_low_quality	53.2734	-2.15756	0.575708	-3.74766	0.000178492	0.00262928	CMML_R_vs_Healthy	erythroid_and_megs	BM
MBD5	8. m-Ery_low_quality	53.2734	-2.15756	0.575708	-3.74766	0.000178492	0.00262928	CMML_R_vs_Healthy	erythroid_and_megs	BM
MBD6	8. m-Ery_low_quality	7.58106	1.65324	0.687662	2.40415	0.0162101	0.0819397	CMML_R_vs_Healthy	erythroid_and_megs	BM
MBD6	8. m-Ery_low_quality	7.58106	1.65324	0.687662	2.40415	0.0162101	0.0819397	CMML_R_vs_Healthy	erythroid_and_megs	BM
MBOAT2	8. m-Ery_low_quality	157.629	-1.38399	0.327425	-4.2269	2.36928e-05	0.000519054	CMML_R_vs_Healthy	erythroid_and_megs	BM
MBOAT2	8. m-Ery_low_quality	157.629	-1.38399	0.327425	-4.2269	2.36928e-05	0.000519054	CMML_R_vs_Healthy	erythroid_and_megs	BM
MBOAT7	8. m-Ery_low_quality	7.74283	2.63662	0.843921	3.12425	0.00178261	0.0164612	CMML_R_vs_Healthy	erythroid_and_megs	BM
MBOAT7	8. m-Ery_low_quality	7.74283	2.63662	0.843921	3.12425	0.00178261	0.0164612	CMML_R_vs_Healthy	erythroid_and_megs	BM
MCL1	8. m-Ery_low_quality	31.7413	1.0978	0.46649	2.35332	0.0186066	0.0905329	CMML_R_vs_Healthy	erythroid_and_megs	BM
MCL1	8. m-Ery_low_quality	31.7413	1.0978	0.46649	2.35332	0.0186066	0.0905329	CMML_R_vs_Healthy	erythroid_and_megs	BM
MCM3AP	8. m-Ery_low_quality	12.4431	1.48725	0.531157	2.80002	0.00510989	0.0364325	CMML_R_vs_Healthy	erythroid_and_megs	BM
MCM3AP	8. m-Ery_low_quality	12.4431	1.48725	0.531157	2.80002	0.00510989	0.0364325	CMML_R_vs_Healthy	erythroid_and_megs	BM
MCM9	8. m-Ery_low_quality	19.6287	-2.00891	0.810389	-2.47895	0.0131771	0.0712597	CMML_R_vs_Healthy	erythroid_and_megs	BM
MCM9	8. m-Ery_low_quality	19.6287	-2.00891	0.810389	-2.47895	0.0131771	0.0712597	CMML_R_vs_Healthy	erythroid_and_megs	BM
MCPH1-AS1	8. m-Ery_low_quality	8.36412	-3.73749	1.20911	-3.09109	0.00199421	0.017919	CMML_R_vs_Healthy	erythroid_and_megs	BM
MCPH1-AS1	8. m-Ery_low_quality	8.36412	-3.73749	1.20911	-3.09109	0.00199421	0.017919	CMML_R_vs_Healthy	erythroid_and_megs	BM
MCU	8. m-Ery_low_quality	18.9774	-1.83066	0.743526	-2.46214	0.0138111	0.073822	CMML_R_vs_Healthy	erythroid_and_megs	BM
MCU	8. m-Ery_low_quality	18.9774	-1.83066	0.743526	-2.46214	0.0138111	0.073822	CMML_R_vs_Healthy	erythroid_and_megs	BM
MDK	8. m-Ery_low_quality	2.38369	3.14707	1.20279	2.61648	0.00888418	0.054394	CMML_R_vs_Healthy	erythroid_and_megs	BM
MDK	8. m-Ery_low_quality	2.38369	3.14707	1.20279	2.61648	0.00888418	0.054394	CMML_R_vs_Healthy	erythroid_and_megs	BM
MDM1	8. m-Ery_low_quality	14.1507	-1.62861	0.660741	-2.46482	0.013708	0.0734189	CMML_R_vs_Healthy	erythroid_and_megs	BM
MDM1	8. m-Ery_low_quality	14.1507	-1.62861	0.660741	-2.46482	0.013708	0.0734189	CMML_R_vs_Healthy	erythroid_and_megs	BM
MEAF6	8. m-Ery_low_quality	74.4449	-1.02811	0.338237	-3.03962	0.00236875	0.0205669	CMML_R_vs_Healthy	erythroid_and_megs	BM
MEAF6	8. m-Ery_low_quality	74.4449	-1.02811	0.338237	-3.03962	0.00236875	0.0205669	CMML_R_vs_Healthy	erythroid_and_megs	BM
MED12	8. m-Ery_low_quality	7.25139	1.78912	0.679867	2.63157	0.00849908	0.0527397	CMML_R_vs_Healthy	erythroid_and_megs	BM
MED12	8. m-Ery_low_quality	7.25139	1.78912	0.679867	2.63157	0.00849908	0.0527397	CMML_R_vs_Healthy	erythroid_and_megs	BM
MED13L	8. m-Ery_low_quality	76.4857	-2.22714	0.681432	-3.26832	0.00108187	0.0112747	CMML_R_vs_Healthy	erythroid_and_megs	BM
MED13L	8. m-Ery_low_quality	76.4857	-2.22714	0.681432	-3.26832	0.00108187	0.0112747	CMML_R_vs_Healthy	erythroid_and_megs	BM
MED17	8. m-Ery_low_quality	4.44979	1.85834	0.756276	2.45722	0.0140017	0.0742428	CMML_R_vs_Healthy	erythroid_and_megs	BM
MED17	8. m-Ery_low_quality	4.44979	1.85834	0.756276	2.45722	0.0140017	0.0742428	CMML_R_vs_Healthy	erythroid_and_megs	BM
MED31	8. m-Ery_low_quality	39.3946	-1.26798	0.539016	-2.3524	0.0186526	0.0906725	CMML_R_vs_Healthy	erythroid_and_megs	BM
MED31	8. m-Ery_low_quality	39.3946	-1.26798	0.539016	-2.3524	0.0186526	0.0906725	CMML_R_vs_Healthy	erythroid_and_megs	BM
MED4	8. m-Ery_low_quality	113.401	-1.6638	0.288041	-5.77624	7.6388e-09	4.9813e-07	CMML_R_vs_Healthy	erythroid_and_megs	BM
MED4	8. m-Ery_low_quality	113.401	-1.6638	0.288041	-5.77624	7.6388e-09	4.9813e-07	CMML_R_vs_Healthy	erythroid_and_megs	BM
MED6	8. m-Ery_low_quality	28.6097	-1.07494	0.459071	-2.34156	0.0192032	0.092539	CMML_R_vs_Healthy	erythroid_and_megs	BM
MED6	8. m-Ery_low_quality	28.6097	-1.07494	0.459071	-2.34156	0.0192032	0.092539	CMML_R_vs_Healthy	erythroid_and_megs	BM
MED8	8. m-Ery_low_quality	42.4025	-1.08399	0.444142	-2.44064	0.0146612	0.0764671	CMML_R_vs_Healthy	erythroid_and_megs	BM
MED8	8. m-Ery_low_quality	42.4025	-1.08399	0.444142	-2.44064	0.0146612	0.0764671	CMML_R_vs_Healthy	erythroid_and_megs	BM
MEF2C	8. m-Ery_low_quality	27.5215	1.25331	0.520841	2.40631	0.0161144	0.0816409	CMML_R_vs_Healthy	erythroid_and_megs	BM
MEF2C	8. m-Ery_low_quality	27.5215	1.25331	0.520841	2.40631	0.0161144	0.0816409	CMML_R_vs_Healthy	erythroid_and_megs	BM
MEGF8	8. m-Ery_low_quality	2.91127	2.7536	1.10131	2.5003	0.0124088	0.0683651	CMML_R_vs_Healthy	erythroid_and_megs	BM
MEGF8	8. m-Ery_low_quality	2.91127	2.7536	1.10131	2.5003	0.0124088	0.0683651	CMML_R_vs_Healthy	erythroid_and_megs	BM
MELK	8. m-Ery_low_quality	31.0477	-1.66323	0.50331	-3.30459	0.000951156	0.0101886	CMML_R_vs_Healthy	erythroid_and_megs	BM
MELK	8. m-Ery_low_quality	31.0477	-1.66323	0.50331	-3.30459	0.000951156	0.0101886	CMML_R_vs_Healthy	erythroid_and_megs	BM
MELTF	8. m-Ery_low_quality	1.55706	3.17701	1.25249	2.53656	0.0111947	0.0639835	CMML_R_vs_Healthy	erythroid_and_megs	BM
MELTF	8. m-Ery_low_quality	1.55706	3.17701	1.25249	2.53656	0.0111947	0.0639835	CMML_R_vs_Healthy	erythroid_and_megs	BM
METAP2	8. m-Ery_low_quality	509.843	-1.97028	0.252921	-7.79011	6.69523e-15	1.3098e-12	CMML_R_vs_Healthy	erythroid_and_megs	BM
METAP2	8. m-Ery_low_quality	509.843	-1.97028	0.252921	-7.79011	6.69523e-15	1.3098e-12	CMML_R_vs_Healthy	erythroid_and_megs	BM
METRN	8. m-Ery_low_quality	4.37048	3.54748	1.03396	3.43095	0.000601464	0.00707482	CMML_R_vs_Healthy	erythroid_and_megs	BM
METRN	8. m-Ery_low_quality	4.37048	3.54748	1.03396	3.43095	0.000601464	0.00707482	CMML_R_vs_Healthy	erythroid_and_megs	BM
METTL15	8. m-Ery_low_quality	23.8022	-1.77326	0.624945	-2.83747	0.00454726	0.0338889	CMML_R_vs_Healthy	erythroid_and_megs	BM
METTL15	8. m-Ery_low_quality	23.8022	-1.77326	0.624945	-2.83747	0.00454726	0.0338889	CMML_R_vs_Healthy	erythroid_and_megs	BM
METTL2A	8. m-Ery_low_quality	18.158	-1.41863	0.540816	-2.62313	0.00871262	0.0536765	CMML_R_vs_Healthy	erythroid_and_megs	BM
METTL2A	8. m-Ery_low_quality	18.158	-1.41863	0.540816	-2.62313	0.00871262	0.0536765	CMML_R_vs_Healthy	erythroid_and_megs	BM
MFSD10	8. m-Ery_low_quality	7.47022	3.13016	0.689206	4.5417	5.5803e-06	0.000149223	CMML_R_vs_Healthy	erythroid_and_megs	BM
MFSD10	8. m-Ery_low_quality	7.47022	3.13016	0.689206	4.5417	5.5803e-06	0.000149223	CMML_R_vs_Healthy	erythroid_and_megs	BM
MFSD12	8. m-Ery_low_quality	7.99766	3.01016	0.626364	4.80576	1.54164e-06	5.01192e-05	CMML_R_vs_Healthy	erythroid_and_megs	BM
MFSD12	8. m-Ery_low_quality	7.99766	3.01016	0.626364	4.80576	1.54164e-06	5.01192e-05	CMML_R_vs_Healthy	erythroid_and_megs	BM
MFSD14A	8. m-Ery_low_quality	4.49091	2.14053	0.851677	2.51331	0.0119605	0.0667857	CMML_R_vs_Healthy	erythroid_and_megs	BM
MFSD14A	8. m-Ery_low_quality	4.49091	2.14053	0.851677	2.51331	0.0119605	0.0667857	CMML_R_vs_Healthy	erythroid_and_megs	BM
MGAT4B	8. m-Ery_low_quality	24.7183	2.56391	0.501797	5.10945	3.23105e-07	1.3007e-05	CMML_R_vs_Healthy	erythroid_and_megs	BM
MGAT4B	8. m-Ery_low_quality	24.7183	2.56391	0.501797	5.10945	3.23105e-07	1.3007e-05	CMML_R_vs_Healthy	erythroid_and_megs	BM
MGST1	8. m-Ery_low_quality	23.202	2.77975	0.53339	5.21147	1.87347e-07	7.97369e-06	CMML_R_vs_Healthy	erythroid_and_megs	BM
MGST1	8. m-Ery_low_quality	23.202	2.77975	0.53339	5.21147	1.87347e-07	7.97369e-06	CMML_R_vs_Healthy	erythroid_and_megs	BM
MGST3	8. m-Ery_low_quality	271.615	-1.79206	0.398343	-4.4988	6.83394e-06	0.000177084	CMML_R_vs_Healthy	erythroid_and_megs	BM
MGST3	8. m-Ery_low_quality	271.615	-1.79206	0.398343	-4.4988	6.83394e-06	0.000177084	CMML_R_vs_Healthy	erythroid_and_megs	BM
MICU1	8. m-Ery_low_quality	40.2861	-1.72869	0.489574	-3.53101	0.000413978	0.00524919	CMML_R_vs_Healthy	erythroid_and_megs	BM
MICU1	8. m-Ery_low_quality	40.2861	-1.72869	0.489574	-3.53101	0.000413978	0.00524919	CMML_R_vs_Healthy	erythroid_and_megs	BM
MICU2	8. m-Ery_low_quality	96.5464	-1.45917	0.32428	-4.49974	6.80363e-06	0.000176847	CMML_R_vs_Healthy	erythroid_and_megs	BM
MICU2	8. m-Ery_low_quality	96.5464	-1.45917	0.32428	-4.49974	6.80363e-06	0.000176847	CMML_R_vs_Healthy	erythroid_and_megs	BM
MID1	8. m-Ery_low_quality	4.49573	-3.93234	1.59759	-2.46141	0.013839	0.073822	CMML_R_vs_Healthy	erythroid_and_megs	BM
MID1	8. m-Ery_low_quality	4.49573	-3.93234	1.59759	-2.46141	0.013839	0.073822	CMML_R_vs_Healthy	erythroid_and_megs	BM
MIF	8. m-Ery_low_quality	363.464	2.27794	0.369669	6.16211	7.17816e-10	5.75854e-08	CMML_R_vs_Healthy	erythroid_and_megs	BM
MIF	8. m-Ery_low_quality	363.464	2.27794	0.369669	6.16211	7.17816e-10	5.75854e-08	CMML_R_vs_Healthy	erythroid_and_megs	BM
MINDY3	8. m-Ery_low_quality	27.672	-2.04356	0.583681	-3.50116	0.000463246	0.00573324	CMML_R_vs_Healthy	erythroid_and_megs	BM
MINDY3	8. m-Ery_low_quality	27.672	-2.04356	0.583681	-3.50116	0.000463246	0.00573324	CMML_R_vs_Healthy	erythroid_and_megs	BM
MINOS1	8. m-Ery_low_quality	240.721	-2.16676	0.368611	-5.87817	4.14832e-09	2.87316e-07	CMML_R_vs_Healthy	erythroid_and_megs	BM
MINOS1	8. m-Ery_low_quality	240.721	-2.16676	0.368611	-5.87817	4.14832e-09	2.87316e-07	CMML_R_vs_Healthy	erythroid_and_megs	BM
MINPP1	8. m-Ery_low_quality	130.647	-1.07756	0.436967	-2.46599	0.0136636	0.0732515	CMML_R_vs_Healthy	erythroid_and_megs	BM
MINPP1	8. m-Ery_low_quality	130.647	-1.07756	0.436967	-2.46599	0.0136636	0.0732515	CMML_R_vs_Healthy	erythroid_and_megs	BM
MIR222HG	8. m-Ery_low_quality	1.75633	3.90576	1.39289	2.80407	0.00504625	0.0361434	CMML_R_vs_Healthy	erythroid_and_megs	BM
MIR222HG	8. m-Ery_low_quality	1.75633	3.90576	1.39289	2.80407	0.00504625	0.0361434	CMML_R_vs_Healthy	erythroid_and_megs	BM
MIR29B2CHG	8. m-Ery_low_quality	7.93042	-2.52638	1.06068	-2.38184	0.0172266	0.0854891	CMML_R_vs_Healthy	erythroid_and_megs	BM
MIR29B2CHG	8. m-Ery_low_quality	7.93042	-2.52638	1.06068	-2.38184	0.0172266	0.0854891	CMML_R_vs_Healthy	erythroid_and_megs	BM
MIS12	8. m-Ery_low_quality	11.8975	-2.1151	0.763646	-2.76974	0.0056101	0.0391952	CMML_R_vs_Healthy	erythroid_and_megs	BM
MIS12	8. m-Ery_low_quality	11.8975	-2.1151	0.763646	-2.76974	0.0056101	0.0391952	CMML_R_vs_Healthy	erythroid_and_megs	BM
MITF	8. m-Ery_low_quality	10.9426	-2.30494	0.882073	-2.61309	0.00897268	0.0546745	CMML_R_vs_Healthy	erythroid_and_megs	BM
MITF	8. m-Ery_low_quality	10.9426	-2.30494	0.882073	-2.61309	0.00897268	0.0546745	CMML_R_vs_Healthy	erythroid_and_megs	BM
MKLN1	8. m-Ery_low_quality	48.0351	-1.3306	0.486015	-2.73779	0.00618544	0.0421086	CMML_R_vs_Healthy	erythroid_and_megs	BM
MKLN1	8. m-Ery_low_quality	48.0351	-1.3306	0.486015	-2.73779	0.00618544	0.0421086	CMML_R_vs_Healthy	erythroid_and_megs	BM
MKNK2	8. m-Ery_low_quality	26.4815	1.74692	0.465434	3.75331	0.000174513	0.00258432	CMML_R_vs_Healthy	erythroid_and_megs	BM
MKNK2	8. m-Ery_low_quality	26.4815	1.74692	0.465434	3.75331	0.000174513	0.00258432	CMML_R_vs_Healthy	erythroid_and_megs	BM
MKRN1	8. m-Ery_low_quality	44.7671	-1.22725	0.388328	-3.16034	0.00157585	0.0149651	CMML_R_vs_Healthy	erythroid_and_megs	BM
MKRN1	8. m-Ery_low_quality	44.7671	-1.22725	0.388328	-3.16034	0.00157585	0.0149651	CMML_R_vs_Healthy	erythroid_and_megs	BM
MLC1	8. m-Ery_low_quality	19.7656	1.38155	0.456842	3.02413	0.00249353	0.0214485	CMML_R_vs_Healthy	erythroid_and_megs	BM
MLC1	8. m-Ery_low_quality	19.7656	1.38155	0.456842	3.02413	0.00249353	0.0214485	CMML_R_vs_Healthy	erythroid_and_megs	BM
MLLT1	8. m-Ery_low_quality	4.86333	2.83512	0.739918	3.83166	0.000127279	0.00203918	CMML_R_vs_Healthy	erythroid_and_megs	BM
MLLT1	8. m-Ery_low_quality	4.86333	2.83512	0.739918	3.83166	0.000127279	0.00203918	CMML_R_vs_Healthy	erythroid_and_megs	BM
MLLT3	8. m-Ery_low_quality	138.329	-1.55627	0.401214	-3.8789	0.00010493	0.00176335	CMML_R_vs_Healthy	erythroid_and_megs	BM
MLLT3	8. m-Ery_low_quality	138.329	-1.55627	0.401214	-3.8789	0.00010493	0.00176335	CMML_R_vs_Healthy	erythroid_and_megs	BM
MLLT6	8. m-Ery_low_quality	10.0615	1.95326	0.668934	2.91995	0.00350084	0.0277652	CMML_R_vs_Healthy	erythroid_and_megs	BM
MLLT6	8. m-Ery_low_quality	10.0615	1.95326	0.668934	2.91995	0.00350084	0.0277652	CMML_R_vs_Healthy	erythroid_and_megs	BM
MMS22L	8. m-Ery_low_quality	39.5627	-2.04134	0.713936	-2.85927	0.00424618	0.0324531	CMML_R_vs_Healthy	erythroid_and_megs	BM
MMS22L	8. m-Ery_low_quality	39.5627	-2.04134	0.713936	-2.85927	0.00424618	0.0324531	CMML_R_vs_Healthy	erythroid_and_megs	BM
MNS1	8. m-Ery_low_quality	27.2516	-1.40556	0.50865	-2.76331	0.00572177	0.0397254	CMML_R_vs_Healthy	erythroid_and_megs	BM
MNS1	8. m-Ery_low_quality	27.2516	-1.40556	0.50865	-2.76331	0.00572177	0.0397254	CMML_R_vs_Healthy	erythroid_and_megs	BM
MOB4	8. m-Ery_low_quality	45.0572	-2.95373	0.511637	-5.7731	7.78254e-09	5.04553e-07	CMML_R_vs_Healthy	erythroid_and_megs	BM
MOB4	8. m-Ery_low_quality	45.0572	-2.95373	0.511637	-5.7731	7.78254e-09	5.04553e-07	CMML_R_vs_Healthy	erythroid_and_megs	BM
MORF4L1	8. m-Ery_low_quality	319.47	-1.23763	0.236695	-5.22877	1.70639e-07	7.40389e-06	CMML_R_vs_Healthy	erythroid_and_megs	BM
MORF4L1	8. m-Ery_low_quality	319.47	-1.23763	0.236695	-5.22877	1.70639e-07	7.40389e-06	CMML_R_vs_Healthy	erythroid_and_megs	BM
MORF4L2	8. m-Ery_low_quality	144.092	-1.46028	0.29275	-4.98814	6.0963e-07	2.3044e-05	CMML_R_vs_Healthy	erythroid_and_megs	BM
MORF4L2	8. m-Ery_low_quality	144.092	-1.46028	0.29275	-4.98814	6.0963e-07	2.3044e-05	CMML_R_vs_Healthy	erythroid_and_megs	BM
MOSPD1	8. m-Ery_low_quality	38.5643	-1.63467	0.519989	-3.14366	0.00166848	0.0155823	CMML_R_vs_Healthy	erythroid_and_megs	BM
MOSPD1	8. m-Ery_low_quality	38.5643	-1.63467	0.519989	-3.14366	0.00166848	0.0155823	CMML_R_vs_Healthy	erythroid_and_megs	BM
MPC2	8. m-Ery_low_quality	462.919	-1.07695	0.350108	-3.07604	0.00209766	0.0186234	CMML_R_vs_Healthy	erythroid_and_megs	BM
MPC2	8. m-Ery_low_quality	462.919	-1.07695	0.350108	-3.07604	0.00209766	0.0186234	CMML_R_vs_Healthy	erythroid_and_megs	BM
MPHOSPH9	8. m-Ery_low_quality	30.7485	-1.81978	0.590272	-3.08294	0.00204965	0.0183138	CMML_R_vs_Healthy	erythroid_and_megs	BM
MPHOSPH9	8. m-Ery_low_quality	30.7485	-1.81978	0.590272	-3.08294	0.00204965	0.0183138	CMML_R_vs_Healthy	erythroid_and_megs	BM
MPIG6B	8. m-Ery_low_quality	18.3381	7.74682	1.07108	7.23274	4.73336e-13	6.94496e-11	CMML_R_vs_Healthy	erythroid_and_megs	BM
MPIG6B	8. m-Ery_low_quality	18.3381	7.74682	1.07108	7.23274	4.73336e-13	6.94496e-11	CMML_R_vs_Healthy	erythroid_and_megs	BM
MPND	8. m-Ery_low_quality	4.07276	3.16408	0.853548	3.70698	0.000209747	0.00300629	CMML_R_vs_Healthy	erythroid_and_megs	BM
MPND	8. m-Ery_low_quality	4.07276	3.16408	0.853548	3.70698	0.000209747	0.00300629	CMML_R_vs_Healthy	erythroid_and_megs	BM
MPO	8. m-Ery_low_quality	20.7503	5.22288	0.534728	9.76736	1.55447e-22	7.87903e-20	CMML_R_vs_Healthy	erythroid_and_megs	BM
MPO	8. m-Ery_low_quality	20.7503	5.22288	0.534728	9.76736	1.55447e-22	7.87903e-20	CMML_R_vs_Healthy	erythroid_and_megs	BM
MPP7	8. m-Ery_low_quality	14.9513	-2.24727	0.822266	-2.73302	0.00627561	0.042386	CMML_R_vs_Healthy	erythroid_and_megs	BM
MPP7	8. m-Ery_low_quality	14.9513	-2.24727	0.822266	-2.73302	0.00627561	0.042386	CMML_R_vs_Healthy	erythroid_and_megs	BM
MPV17	8. m-Ery_low_quality	31.8965	1.61644	0.399034	4.05088	5.10248e-05	0.00100526	CMML_R_vs_Healthy	erythroid_and_megs	BM
MPV17	8. m-Ery_low_quality	31.8965	1.61644	0.399034	4.05088	5.10248e-05	0.00100526	CMML_R_vs_Healthy	erythroid_and_megs	BM
MRGBP	8. m-Ery_low_quality	7.69272	2.23442	0.582295	3.83727	0.00012441	0.00200186	CMML_R_vs_Healthy	erythroid_and_megs	BM
MRGBP	8. m-Ery_low_quality	7.69272	2.23442	0.582295	3.83727	0.00012441	0.00200186	CMML_R_vs_Healthy	erythroid_and_megs	BM
MRPL1	8. m-Ery_low_quality	125.474	-1.45523	0.285701	-5.09356	3.51403e-07	1.39946e-05	CMML_R_vs_Healthy	erythroid_and_megs	BM
MRPL1	8. m-Ery_low_quality	125.474	-1.45523	0.285701	-5.09356	3.51403e-07	1.39946e-05	CMML_R_vs_Healthy	erythroid_and_megs	BM
MRPL12	8. m-Ery_low_quality	168.535	-3.14471	0.38039	-8.26707	1.37295e-16	3.92558e-14	CMML_R_vs_Healthy	erythroid_and_megs	BM
MRPL12	8. m-Ery_low_quality	168.535	-3.14471	0.38039	-8.26707	1.37295e-16	3.92558e-14	CMML_R_vs_Healthy	erythroid_and_megs	BM
MRPL23	8. m-Ery_low_quality	106.18	-3.41544	0.465626	-7.33517	2.21432e-13	3.38245e-11	CMML_R_vs_Healthy	erythroid_and_megs	BM
MRPL23	8. m-Ery_low_quality	106.18	-3.41544	0.465626	-7.33517	2.21432e-13	3.38245e-11	CMML_R_vs_Healthy	erythroid_and_megs	BM
MRPL42	8. m-Ery_low_quality	123.435	-1.45066	0.313075	-4.63359	3.59382e-06	0.000103552	CMML_R_vs_Healthy	erythroid_and_megs	BM
MRPL42	8. m-Ery_low_quality	123.435	-1.45066	0.313075	-4.63359	3.59382e-06	0.000103552	CMML_R_vs_Healthy	erythroid_and_megs	BM
MRPS17	8. m-Ery_low_quality	49.7934	-3.27033	0.611907	-5.34448	9.06759e-08	4.26636e-06	CMML_R_vs_Healthy	erythroid_and_megs	BM
MRPS17	8. m-Ery_low_quality	49.7934	-3.27033	0.611907	-5.34448	9.06759e-08	4.26636e-06	CMML_R_vs_Healthy	erythroid_and_megs	BM
MRPS24	8. m-Ery_low_quality	11.8782	2.66908	0.844352	3.1611	0.00157175	0.0149544	CMML_R_vs_Healthy	erythroid_and_megs	BM
MRPS24	8. m-Ery_low_quality	11.8782	2.66908	0.844352	3.1611	0.00157175	0.0149544	CMML_R_vs_Healthy	erythroid_and_megs	BM
MRPS9	8. m-Ery_low_quality	93.0421	-1.60077	0.31724	-5.04594	4.51302e-07	1.75961e-05	CMML_R_vs_Healthy	erythroid_and_megs	BM
MRPS9	8. m-Ery_low_quality	93.0421	-1.60077	0.31724	-5.04594	4.51302e-07	1.75961e-05	CMML_R_vs_Healthy	erythroid_and_megs	BM
MS4A6A	8. m-Ery_low_quality	10.1962	6.48351	1.18488	5.47186	4.45334e-08	2.22687e-06	CMML_R_vs_Healthy	erythroid_and_megs	BM
MS4A6A	8. m-Ery_low_quality	10.1962	6.48351	1.18488	5.47186	4.45334e-08	2.22687e-06	CMML_R_vs_Healthy	erythroid_and_megs	BM
MSH3	8. m-Ery_low_quality	26.5261	-1.31598	0.516456	-2.5481	0.0108313	0.0624509	CMML_R_vs_Healthy	erythroid_and_megs	BM
MSH3	8. m-Ery_low_quality	26.5261	-1.31598	0.516456	-2.5481	0.0108313	0.0624509	CMML_R_vs_Healthy	erythroid_and_megs	BM
MSL1	8. m-Ery_low_quality	14.9413	1.69839	0.553696	3.06737	0.00215954	0.0190364	CMML_R_vs_Healthy	erythroid_and_megs	BM
MSL1	8. m-Ery_low_quality	14.9413	1.69839	0.553696	3.06737	0.00215954	0.0190364	CMML_R_vs_Healthy	erythroid_and_megs	BM
MSN	8. m-Ery_low_quality	41.0419	1.8039	0.37118	4.8599	1.17444e-06	3.99272e-05	CMML_R_vs_Healthy	erythroid_and_megs	BM
MSN	8. m-Ery_low_quality	41.0419	1.8039	0.37118	4.8599	1.17444e-06	3.99272e-05	CMML_R_vs_Healthy	erythroid_and_megs	BM
MSRA	8. m-Ery_low_quality	20.1358	1.46913	0.512979	2.86391	0.00418446	0.0321356	CMML_R_vs_Healthy	erythroid_and_megs	BM
MSRA	8. m-Ery_low_quality	20.1358	1.46913	0.512979	2.86391	0.00418446	0.0321356	CMML_R_vs_Healthy	erythroid_and_megs	BM
MT-ATP6	8. m-Ery_low_quality	1678.56	1.00321	0.340506	2.94625	0.00321653	0.025991	CMML_R_vs_Healthy	erythroid_and_megs	BM
MT-ATP6	8. m-Ery_low_quality	1678.56	1.00321	0.340506	2.94625	0.00321653	0.025991	CMML_R_vs_Healthy	erythroid_and_megs	BM
MT-ATP8	8. m-Ery_low_quality	82.4747	4.38101	0.349947	12.5191	5.87184e-36	1.30954e-32	CMML_R_vs_Healthy	erythroid_and_megs	BM
MT-ATP8	8. m-Ery_low_quality	82.4747	4.38101	0.349947	12.5191	5.87184e-36	1.30954e-32	CMML_R_vs_Healthy	erythroid_and_megs	BM
MT-ND2	8. m-Ery_low_quality	1880.4	-1.33621	0.274661	-4.86495	1.14488e-06	3.94028e-05	CMML_R_vs_Healthy	erythroid_and_megs	BM
MT-ND2	8. m-Ery_low_quality	1880.4	-1.33621	0.274661	-4.86495	1.14488e-06	3.94028e-05	CMML_R_vs_Healthy	erythroid_and_megs	BM
MT-ND3	8. m-Ery_low_quality	1738.67	-1.33764	0.293462	-4.55813	5.16099e-06	0.000140025	CMML_R_vs_Healthy	erythroid_and_megs	BM
MT-ND3	8. m-Ery_low_quality	1738.67	-1.33764	0.293462	-4.55813	5.16099e-06	0.000140025	CMML_R_vs_Healthy	erythroid_and_megs	BM
MT-ND4L	8. m-Ery_low_quality	260.501	3.24468	0.41354	7.84613	4.29076e-15	9.29632e-13	CMML_R_vs_Healthy	erythroid_and_megs	BM
MT-ND4L	8. m-Ery_low_quality	260.501	3.24468	0.41354	7.84613	4.29076e-15	9.29632e-13	CMML_R_vs_Healthy	erythroid_and_megs	BM
MT-ND6	8. m-Ery_low_quality	72.9125	1.85515	0.328637	5.64498	1.65202e-08	9.35108e-07	CMML_R_vs_Healthy	erythroid_and_megs	BM
MT-ND6	8. m-Ery_low_quality	72.9125	1.85515	0.328637	5.64498	1.65202e-08	9.35108e-07	CMML_R_vs_Healthy	erythroid_and_megs	BM
MTA2	8. m-Ery_low_quality	18.2389	1.60986	0.416925	3.86126	0.000112802	0.00186625	CMML_R_vs_Healthy	erythroid_and_megs	BM
MTA2	8. m-Ery_low_quality	18.2389	1.60986	0.416925	3.86126	0.000112802	0.00186625	CMML_R_vs_Healthy	erythroid_and_megs	BM
MTBP	8. m-Ery_low_quality	14.1467	-2.95144	0.89469	-3.29884	0.000970845	0.0103498	CMML_R_vs_Healthy	erythroid_and_megs	BM
MTBP	8. m-Ery_low_quality	14.1467	-2.95144	0.89469	-3.29884	0.000970845	0.0103498	CMML_R_vs_Healthy	erythroid_and_megs	BM
MTDH	8. m-Ery_low_quality	226.053	1.02258	0.271953	3.76013	0.000169824	0.00252831	CMML_R_vs_Healthy	erythroid_and_megs	BM
MTDH	8. m-Ery_low_quality	226.053	1.02258	0.271953	3.76013	0.000169824	0.00252831	CMML_R_vs_Healthy	erythroid_and_megs	BM
MTG1	8. m-Ery_low_quality	10.4216	2.19021	0.561059	3.90371	9.47309e-05	0.00162016	CMML_R_vs_Healthy	erythroid_and_megs	BM
MTG1	8. m-Ery_low_quality	10.4216	2.19021	0.561059	3.90371	9.47309e-05	0.00162016	CMML_R_vs_Healthy	erythroid_and_megs	BM
MTRF1L	8. m-Ery_low_quality	21.1106	1.10774	0.449591	2.46389	0.0137438	0.0735394	CMML_R_vs_Healthy	erythroid_and_megs	BM
MTRF1L	8. m-Ery_low_quality	21.1106	1.10774	0.449591	2.46389	0.0137438	0.0735394	CMML_R_vs_Healthy	erythroid_and_megs	BM
MTRNR2L12	8. m-Ery_low_quality	88.2128	5.65263	0.43104	13.1139	2.74014e-39	1.01851e-35	CMML_R_vs_Healthy	erythroid_and_megs	BM
MTRNR2L12	8. m-Ery_low_quality	88.2128	5.65263	0.43104	13.1139	2.74014e-39	1.01851e-35	CMML_R_vs_Healthy	erythroid_and_megs	BM
MTRNR2L8	8. m-Ery_low_quality	6.9075	3.00939	0.736216	4.08764	4.35778e-05	0.000878726	CMML_R_vs_Healthy	erythroid_and_megs	BM
MTRNR2L8	8. m-Ery_low_quality	6.9075	3.00939	0.736216	4.08764	4.35778e-05	0.000878726	CMML_R_vs_Healthy	erythroid_and_megs	BM
MUC1	8. m-Ery_low_quality	9.77566	1.51842	0.575186	2.63988	0.00829344	0.0518677	CMML_R_vs_Healthy	erythroid_and_megs	BM
MUC1	8. m-Ery_low_quality	9.77566	1.51842	0.575186	2.63988	0.00829344	0.0518677	CMML_R_vs_Healthy	erythroid_and_megs	BM
MXD3	8. m-Ery_low_quality	23.6605	-1.52996	0.513276	-2.98077	0.00287528	0.0238736	CMML_R_vs_Healthy	erythroid_and_megs	BM
MXD3	8. m-Ery_low_quality	23.6605	-1.52996	0.513276	-2.98077	0.00287528	0.0238736	CMML_R_vs_Healthy	erythroid_and_megs	BM
MXD4	8. m-Ery_low_quality	27.2458	2.24823	0.450433	4.99127	5.9984e-07	2.27969e-05	CMML_R_vs_Healthy	erythroid_and_megs	BM
MXD4	8. m-Ery_low_quality	27.2458	2.24823	0.450433	4.99127	5.9984e-07	2.27969e-05	CMML_R_vs_Healthy	erythroid_and_megs	BM
MYADM	8. m-Ery_low_quality	11.5977	2.00973	0.549895	3.65476	0.000257424	0.00354824	CMML_R_vs_Healthy	erythroid_and_megs	BM
MYADM	8. m-Ery_low_quality	11.5977	2.00973	0.549895	3.65476	0.000257424	0.00354824	CMML_R_vs_Healthy	erythroid_and_megs	BM
MYBBP1A	8. m-Ery_low_quality	17.6473	1.86386	0.472488	3.94478	7.98733e-05	0.00143656	CMML_R_vs_Healthy	erythroid_and_megs	BM
MYBBP1A	8. m-Ery_low_quality	17.6473	1.86386	0.472488	3.94478	7.98733e-05	0.00143656	CMML_R_vs_Healthy	erythroid_and_megs	BM
MYBL2	8. m-Ery_low_quality	50.8042	1.444	0.427154	3.38051	0.000723512	0.00819907	CMML_R_vs_Healthy	erythroid_and_megs	BM
MYBL2	8. m-Ery_low_quality	50.8042	1.444	0.427154	3.38051	0.000723512	0.00819907	CMML_R_vs_Healthy	erythroid_and_megs	BM
MYCBP	8. m-Ery_low_quality	36.31	-2.76373	0.565258	-4.88933	1.0118e-06	3.53687e-05	CMML_R_vs_Healthy	erythroid_and_megs	BM
MYCBP	8. m-Ery_low_quality	36.31	-2.76373	0.565258	-4.88933	1.0118e-06	3.53687e-05	CMML_R_vs_Healthy	erythroid_and_megs	BM
MYCBPAP	8. m-Ery_low_quality	2.5497	3.66725	1.39341	2.63186	0.00849189	0.0527244	CMML_R_vs_Healthy	erythroid_and_megs	BM
MYCBPAP	8. m-Ery_low_quality	2.5497	3.66725	1.39341	2.63186	0.00849189	0.0527244	CMML_R_vs_Healthy	erythroid_and_megs	BM
MYCT1	8. m-Ery_low_quality	2.50194	3.6259	1.3249	2.73674	0.00620517	0.0421584	CMML_R_vs_Healthy	erythroid_and_megs	BM
MYCT1	8. m-Ery_low_quality	2.50194	3.6259	1.3249	2.73674	0.00620517	0.0421584	CMML_R_vs_Healthy	erythroid_and_megs	BM
MYL4	8. m-Ery_low_quality	263.731	-1.39106	0.434519	-3.20138	0.00136773	0.0134731	CMML_R_vs_Healthy	erythroid_and_megs	BM
MYL4	8. m-Ery_low_quality	263.731	-1.39106	0.434519	-3.20138	0.00136773	0.0134731	CMML_R_vs_Healthy	erythroid_and_megs	BM
MYO15B	8. m-Ery_low_quality	5.65372	3.43719	1.01942	3.3717	0.000747051	0.00841341	CMML_R_vs_Healthy	erythroid_and_megs	BM
MYO15B	8. m-Ery_low_quality	5.65372	3.43719	1.01942	3.3717	0.000747051	0.00841341	CMML_R_vs_Healthy	erythroid_and_megs	BM
MYO1D	8. m-Ery_low_quality	26.9789	-1.84406	0.762946	-2.41703	0.0156478	0.0800405	CMML_R_vs_Healthy	erythroid_and_megs	BM
MYO1D	8. m-Ery_low_quality	26.9789	-1.84406	0.762946	-2.41703	0.0156478	0.0800405	CMML_R_vs_Healthy	erythroid_and_megs	BM
MYZAP	8. m-Ery_low_quality	7.52021	-3.57551	1.22161	-2.92689	0.00342365	0.0273279	CMML_R_vs_Healthy	erythroid_and_megs	BM
MYZAP	8. m-Ery_low_quality	7.52021	-3.57551	1.22161	-2.92689	0.00342365	0.0273279	CMML_R_vs_Healthy	erythroid_and_megs	BM
NAA10	8. m-Ery_low_quality	106.949	-2.04078	0.341202	-5.98115	2.21572e-09	1.60439e-07	CMML_R_vs_Healthy	erythroid_and_megs	BM
NAA10	8. m-Ery_low_quality	106.949	-2.04078	0.341202	-5.98115	2.21572e-09	1.60439e-07	CMML_R_vs_Healthy	erythroid_and_megs	BM
NAA35	8. m-Ery_low_quality	13.1613	-1.68843	0.688536	-2.45221	0.0141984	0.0749649	CMML_R_vs_Healthy	erythroid_and_megs	BM
NAA35	8. m-Ery_low_quality	13.1613	-1.68843	0.688536	-2.45221	0.0141984	0.0749649	CMML_R_vs_Healthy	erythroid_and_megs	BM
NAA50	8. m-Ery_low_quality	125.559	-1.25481	0.310088	-4.04663	5.1961e-05	0.0010219	CMML_R_vs_Healthy	erythroid_and_megs	BM
NAA50	8. m-Ery_low_quality	125.559	-1.25481	0.310088	-4.04663	5.1961e-05	0.0010219	CMML_R_vs_Healthy	erythroid_and_megs	BM
NAA80	8. m-Ery_low_quality	11.3167	2.24842	0.80694	2.78636	0.00533037	0.0376434	CMML_R_vs_Healthy	erythroid_and_megs	BM
NAA80	8. m-Ery_low_quality	11.3167	2.24842	0.80694	2.78636	0.00533037	0.0376434	CMML_R_vs_Healthy	erythroid_and_megs	BM
NAAA	8. m-Ery_low_quality	3.36833	2.37129	0.86779	2.73256	0.00628446	0.0423945	CMML_R_vs_Healthy	erythroid_and_megs	BM
NAAA	8. m-Ery_low_quality	3.36833	2.37129	0.86779	2.73256	0.00628446	0.0423945	CMML_R_vs_Healthy	erythroid_and_megs	BM
NAALADL2	8. m-Ery_low_quality	8.16982	-3.35243	1.26975	-2.64024	0.00828483	0.0518429	CMML_R_vs_Healthy	erythroid_and_megs	BM
NAALADL2	8. m-Ery_low_quality	8.16982	-3.35243	1.26975	-2.64024	0.00828483	0.0518429	CMML_R_vs_Healthy	erythroid_and_megs	BM
NAGLU	8. m-Ery_low_quality	4.40599	3.16221	0.840592	3.76189	0.000168634	0.00251733	CMML_R_vs_Healthy	erythroid_and_megs	BM
NAGLU	8. m-Ery_low_quality	4.40599	3.16221	0.840592	3.76189	0.000168634	0.00251733	CMML_R_vs_Healthy	erythroid_and_megs	BM
NAIP	8. m-Ery_low_quality	3.15574	2.46317	0.992131	2.4827	0.0130389	0.0708005	CMML_R_vs_Healthy	erythroid_and_megs	BM
NAIP	8. m-Ery_low_quality	3.15574	2.46317	0.992131	2.4827	0.0130389	0.0708005	CMML_R_vs_Healthy	erythroid_and_megs	BM
NAP1L5	8. m-Ery_low_quality	6.94694	-2.30265	0.942683	-2.44266	0.0145797	0.0763352	CMML_R_vs_Healthy	erythroid_and_megs	BM
NAP1L5	8. m-Ery_low_quality	6.94694	-2.30265	0.942683	-2.44266	0.0145797	0.0763352	CMML_R_vs_Healthy	erythroid_and_megs	BM
NARS	8. m-Ery_low_quality	73.2093	-1.1925	0.350988	-3.39756	0.0006799	0.00779997	CMML_R_vs_Healthy	erythroid_and_megs	BM
NARS	8. m-Ery_low_quality	73.2093	-1.1925	0.350988	-3.39756	0.0006799	0.00779997	CMML_R_vs_Healthy	erythroid_and_megs	BM
NAXE	8. m-Ery_low_quality	59.3186	1.09148	0.368524	2.96178	0.0030587	0.0250237	CMML_R_vs_Healthy	erythroid_and_megs	BM
NAXE	8. m-Ery_low_quality	59.3186	1.09148	0.368524	2.96178	0.0030587	0.0250237	CMML_R_vs_Healthy	erythroid_and_megs	BM
NBAS	8. m-Ery_low_quality	99.0816	-1.47952	0.500173	-2.95801	0.00309634	0.0252577	CMML_R_vs_Healthy	erythroid_and_megs	BM
NBAS	8. m-Ery_low_quality	99.0816	-1.47952	0.500173	-2.95801	0.00309634	0.0252577	CMML_R_vs_Healthy	erythroid_and_megs	BM
NBEAL2	8. m-Ery_low_quality	4.96513	3.42068	0.811183	4.2169	2.47686e-05	0.000538392	CMML_R_vs_Healthy	erythroid_and_megs	BM
NBEAL2	8. m-Ery_low_quality	4.96513	3.42068	0.811183	4.2169	2.47686e-05	0.000538392	CMML_R_vs_Healthy	erythroid_and_megs	BM
NBPF14	8. m-Ery_low_quality	9.21851	3.53087	0.718363	4.91516	8.87113e-07	3.18077e-05	CMML_R_vs_Healthy	erythroid_and_megs	BM
NBPF14	8. m-Ery_low_quality	9.21851	3.53087	0.718363	4.91516	8.87113e-07	3.18077e-05	CMML_R_vs_Healthy	erythroid_and_megs	BM
NCAPD2	8. m-Ery_low_quality	18.2896	1.29965	0.463219	2.80569	0.00502089	0.0360681	CMML_R_vs_Healthy	erythroid_and_megs	BM
NCAPD2	8. m-Ery_low_quality	18.2896	1.29965	0.463219	2.80569	0.00502089	0.0360681	CMML_R_vs_Healthy	erythroid_and_megs	BM
NCAPG2	8. m-Ery_low_quality	50.1608	-2.03744	0.660826	-3.08318	0.00204803	0.0183138	CMML_R_vs_Healthy	erythroid_and_megs	BM
NCAPG2	8. m-Ery_low_quality	50.1608	-2.03744	0.660826	-3.08318	0.00204803	0.0183138	CMML_R_vs_Healthy	erythroid_and_megs	BM
NCBP2	8. m-Ery_low_quality	54.0167	-1.05248	0.379299	-2.77481	0.00552344	0.0387614	CMML_R_vs_Healthy	erythroid_and_megs	BM
NCBP2	8. m-Ery_low_quality	54.0167	-1.05248	0.379299	-2.77481	0.00552344	0.0387614	CMML_R_vs_Healthy	erythroid_and_megs	BM
NCOA1	8. m-Ery_low_quality	29.488	-1.63954	0.660905	-2.48076	0.0131104	0.07109	CMML_R_vs_Healthy	erythroid_and_megs	BM
NCOA1	8. m-Ery_low_quality	29.488	-1.63954	0.660905	-2.48076	0.0131104	0.07109	CMML_R_vs_Healthy	erythroid_and_megs	BM
NCOA2	8. m-Ery_low_quality	50.6315	-1.85596	0.628316	-2.95387	0.0031382	0.0255059	CMML_R_vs_Healthy	erythroid_and_megs	BM
NCOA2	8. m-Ery_low_quality	50.6315	-1.85596	0.628316	-2.95387	0.0031382	0.0255059	CMML_R_vs_Healthy	erythroid_and_megs	BM
NDUFA11	8. m-Ery_low_quality	208.985	-2.28683	0.303321	-7.53933	4.72409e-14	8.23098e-12	CMML_R_vs_Healthy	erythroid_and_megs	BM
NDUFA11	8. m-Ery_low_quality	208.985	-2.28683	0.303321	-7.53933	4.72409e-14	8.23098e-12	CMML_R_vs_Healthy	erythroid_and_megs	BM
NDUFA13	8. m-Ery_low_quality	178.243	-2.28196	0.29164	-7.82458	5.09348e-15	1.04165e-12	CMML_R_vs_Healthy	erythroid_and_megs	BM
NDUFA13	8. m-Ery_low_quality	178.243	-2.28196	0.29164	-7.82458	5.09348e-15	1.04165e-12	CMML_R_vs_Healthy	erythroid_and_megs	BM
NDUFA5	8. m-Ery_low_quality	123.885	-1.1627	0.296938	-3.91563	9.01681e-05	0.00156371	CMML_R_vs_Healthy	erythroid_and_megs	BM
NDUFA5	8. m-Ery_low_quality	123.885	-1.1627	0.296938	-3.91563	9.01681e-05	0.00156371	CMML_R_vs_Healthy	erythroid_and_megs	BM
NDUFA7	8. m-Ery_low_quality	51.7895	-3.31075	0.525613	-6.29884	2.99886e-10	2.71872e-08	CMML_R_vs_Healthy	erythroid_and_megs	BM
NDUFA7	8. m-Ery_low_quality	51.7895	-3.31075	0.525613	-6.29884	2.99886e-10	2.71872e-08	CMML_R_vs_Healthy	erythroid_and_megs	BM
NDUFA9	8. m-Ery_low_quality	66.7937	-2.94499	0.485586	-6.06482	1.32102e-09	1.00895e-07	CMML_R_vs_Healthy	erythroid_and_megs	BM
NDUFA9	8. m-Ery_low_quality	66.7937	-2.94499	0.485586	-6.06482	1.32102e-09	1.00895e-07	CMML_R_vs_Healthy	erythroid_and_megs	BM
NDUFB1	8. m-Ery_low_quality	336.471	-1.8512	0.260199	-7.11456	1.12272e-12	1.58474e-10	CMML_R_vs_Healthy	erythroid_and_megs	BM
NDUFB1	8. m-Ery_low_quality	336.471	-1.8512	0.260199	-7.11456	1.12272e-12	1.58474e-10	CMML_R_vs_Healthy	erythroid_and_megs	BM
NDUFB8	8. m-Ery_low_quality	239.235	-4.08448	0.37501	-10.8916	1.26336e-27	1.00626e-24	CMML_R_vs_Healthy	erythroid_and_megs	BM
NDUFB8	8. m-Ery_low_quality	239.235	-4.08448	0.37501	-10.8916	1.26336e-27	1.00626e-24	CMML_R_vs_Healthy	erythroid_and_megs	BM
NDUFC2	8. m-Ery_low_quality	144.115	-3.68726	0.394486	-9.347	9.01677e-21	3.4671e-18	CMML_R_vs_Healthy	erythroid_and_megs	BM
NDUFC2	8. m-Ery_low_quality	144.115	-3.68726	0.394486	-9.347	9.01677e-21	3.4671e-18	CMML_R_vs_Healthy	erythroid_and_megs	BM
NEAT1	8. m-Ery_low_quality	142.116	2.01626	0.515348	3.91242	9.13745e-05	0.00157727	CMML_R_vs_Healthy	erythroid_and_megs	BM
NEAT1	8. m-Ery_low_quality	142.116	2.01626	0.515348	3.91242	9.13745e-05	0.00157727	CMML_R_vs_Healthy	erythroid_and_megs	BM
NECAP1	8. m-Ery_low_quality	20.163	1.35677	0.55584	2.44093	0.0146494	0.0764671	CMML_R_vs_Healthy	erythroid_and_megs	BM
NECAP1	8. m-Ery_low_quality	20.163	1.35677	0.55584	2.44093	0.0146494	0.0764671	CMML_R_vs_Healthy	erythroid_and_megs	BM
NECTIN2	8. m-Ery_low_quality	2.946	2.51178	1.03455	2.42791	0.0151861	0.0783621	CMML_R_vs_Healthy	erythroid_and_megs	BM
NECTIN2	8. m-Ery_low_quality	2.946	2.51178	1.03455	2.42791	0.0151861	0.0783621	CMML_R_vs_Healthy	erythroid_and_megs	BM
NEDD8	8. m-Ery_low_quality	260.488	-1.44385	0.252786	-5.71174	1.11829e-08	6.7043e-07	CMML_R_vs_Healthy	erythroid_and_megs	BM
NEDD8	8. m-Ery_low_quality	260.488	-1.44385	0.252786	-5.71174	1.11829e-08	6.7043e-07	CMML_R_vs_Healthy	erythroid_and_megs	BM
NEK1	8. m-Ery_low_quality	28.2132	-2.05813	0.56415	-3.6482	0.000264085	0.00361922	CMML_R_vs_Healthy	erythroid_and_megs	BM
NEK1	8. m-Ery_low_quality	28.2132	-2.05813	0.56415	-3.6482	0.000264085	0.00361922	CMML_R_vs_Healthy	erythroid_and_megs	BM
NELFB	8. m-Ery_low_quality	15.847	1.58103	0.559809	2.82424	0.00473934	0.0348145	CMML_R_vs_Healthy	erythroid_and_megs	BM
NELFB	8. m-Ery_low_quality	15.847	1.58103	0.559809	2.82424	0.00473934	0.0348145	CMML_R_vs_Healthy	erythroid_and_megs	BM
NENF	8. m-Ery_low_quality	130.201	1.14514	0.245665	4.6614	3.14069e-06	9.29908e-05	CMML_R_vs_Healthy	erythroid_and_megs	BM
NENF	8. m-Ery_low_quality	130.201	1.14514	0.245665	4.6614	3.14069e-06	9.29908e-05	CMML_R_vs_Healthy	erythroid_and_megs	BM
NEU3	8. m-Ery_low_quality	7.56573	2.52805	0.770827	3.27966	0.00103934	0.0109028	CMML_R_vs_Healthy	erythroid_and_megs	BM
NEU3	8. m-Ery_low_quality	7.56573	2.52805	0.770827	3.27966	0.00103934	0.0109028	CMML_R_vs_Healthy	erythroid_and_megs	BM
NEURL1	8. m-Ery_low_quality	13.7953	1.22072	0.463266	2.63502	0.00841314	0.0524054	CMML_R_vs_Healthy	erythroid_and_megs	BM
NEURL1	8. m-Ery_low_quality	13.7953	1.22072	0.463266	2.63502	0.00841314	0.0524054	CMML_R_vs_Healthy	erythroid_and_megs	BM
NFAT5	8. m-Ery_low_quality	37.5224	-1.70599	0.731891	-2.33093	0.0197571	0.0947578	CMML_R_vs_Healthy	erythroid_and_megs	BM
NFAT5	8. m-Ery_low_quality	37.5224	-1.70599	0.731891	-2.33093	0.0197571	0.0947578	CMML_R_vs_Healthy	erythroid_and_megs	BM
NFIA	8. m-Ery_low_quality	289.154	-2.36857	0.480688	-4.92746	8.33055e-07	3.00628e-05	CMML_R_vs_Healthy	erythroid_and_megs	BM
NFIA	8. m-Ery_low_quality	289.154	-2.36857	0.480688	-4.92746	8.33055e-07	3.00628e-05	CMML_R_vs_Healthy	erythroid_and_megs	BM
NFKB2	8. m-Ery_low_quality	2.41908	3.36495	1.1954	2.81492	0.00487896	0.0354663	CMML_R_vs_Healthy	erythroid_and_megs	BM
NFKB2	8. m-Ery_low_quality	2.41908	3.36495	1.1954	2.81492	0.00487896	0.0354663	CMML_R_vs_Healthy	erythroid_and_megs	BM
NFKBIA	8. m-Ery_low_quality	52.2333	1.89625	0.588104	3.22435	0.00126261	0.012707	CMML_R_vs_Healthy	erythroid_and_megs	BM
NFKBIA	8. m-Ery_low_quality	52.2333	1.89625	0.588104	3.22435	0.00126261	0.012707	CMML_R_vs_Healthy	erythroid_and_megs	BM
NFKBID	8. m-Ery_low_quality	1.80005	3.30214	1.42666	2.31459	0.0206355	0.0976683	CMML_R_vs_Healthy	erythroid_and_megs	BM
NFKBID	8. m-Ery_low_quality	1.80005	3.30214	1.42666	2.31459	0.0206355	0.0976683	CMML_R_vs_Healthy	erythroid_and_megs	BM
NFKBIZ	8. m-Ery_low_quality	10.3874	3.25711	0.912518	3.56936	0.00035785	0.00462676	CMML_R_vs_Healthy	erythroid_and_megs	BM
NFKBIZ	8. m-Ery_low_quality	10.3874	3.25711	0.912518	3.56936	0.00035785	0.00462676	CMML_R_vs_Healthy	erythroid_and_megs	BM
NGRN	8. m-Ery_low_quality	4.52812	2.83779	0.817776	3.47013	0.000520198	0.00629146	CMML_R_vs_Healthy	erythroid_and_megs	BM
NGRN	8. m-Ery_low_quality	4.52812	2.83779	0.817776	3.47013	0.000520198	0.00629146	CMML_R_vs_Healthy	erythroid_and_megs	BM
NMB	8. m-Ery_low_quality	2.80167	3.14733	0.981602	3.20632	0.00134445	0.0132908	CMML_R_vs_Healthy	erythroid_and_megs	BM
NMB	8. m-Ery_low_quality	2.80167	3.14733	0.981602	3.20632	0.00134445	0.0132908	CMML_R_vs_Healthy	erythroid_and_megs	BM
NMD3	8. m-Ery_low_quality	40.386	-1.2353	0.449651	-2.74724	0.00600989	0.0412426	CMML_R_vs_Healthy	erythroid_and_megs	BM
NMD3	8. m-Ery_low_quality	40.386	-1.2353	0.449651	-2.74724	0.00600989	0.0412426	CMML_R_vs_Healthy	erythroid_and_megs	BM
NME1	8. m-Ery_low_quality	272.443	-3.24525	0.340268	-9.53732	1.46568e-21	6.53752e-19	CMML_R_vs_Healthy	erythroid_and_megs	BM
NME1	8. m-Ery_low_quality	272.443	-3.24525	0.340268	-9.53732	1.46568e-21	6.53752e-19	CMML_R_vs_Healthy	erythroid_and_megs	BM
NME2	8. m-Ery_low_quality	42.3511	3.16007	0.674559	4.68465	2.80435e-06	8.49763e-05	CMML_R_vs_Healthy	erythroid_and_megs	BM
NME2	8. m-Ery_low_quality	42.3511	3.16007	0.674559	4.68465	2.80435e-06	8.49763e-05	CMML_R_vs_Healthy	erythroid_and_megs	BM
NME7	8. m-Ery_low_quality	34.3399	-1.406	0.419867	-3.34869	0.00081196	0.00896452	CMML_R_vs_Healthy	erythroid_and_megs	BM
NME7	8. m-Ery_low_quality	34.3399	-1.406	0.419867	-3.34869	0.00081196	0.00896452	CMML_R_vs_Healthy	erythroid_and_megs	BM
NME9	8. m-Ery_low_quality	3.93538	-3.74479	1.51283	-2.47535	0.0133105	0.0718418	CMML_R_vs_Healthy	erythroid_and_megs	BM
NME9	8. m-Ery_low_quality	3.93538	-3.74479	1.51283	-2.47535	0.0133105	0.0718418	CMML_R_vs_Healthy	erythroid_and_megs	BM
NOA1	8. m-Ery_low_quality	20.1508	1.05511	0.433265	2.43525	0.0148813	0.077218	CMML_R_vs_Healthy	erythroid_and_megs	BM
NOA1	8. m-Ery_low_quality	20.1508	1.05511	0.433265	2.43525	0.0148813	0.077218	CMML_R_vs_Healthy	erythroid_and_megs	BM
NOL10	8. m-Ery_low_quality	44.2153	-1.66686	0.457396	-3.64423	0.000268196	0.00366053	CMML_R_vs_Healthy	erythroid_and_megs	BM
NOL10	8. m-Ery_low_quality	44.2153	-1.66686	0.457396	-3.64423	0.000268196	0.00366053	CMML_R_vs_Healthy	erythroid_and_megs	BM
NORAD	8. m-Ery_low_quality	30.8975	1.11249	0.394186	2.82224	0.004769	0.0349391	CMML_R_vs_Healthy	erythroid_and_megs	BM
NORAD	8. m-Ery_low_quality	30.8975	1.11249	0.394186	2.82224	0.004769	0.0349391	CMML_R_vs_Healthy	erythroid_and_megs	BM
NOTCH1	8. m-Ery_low_quality	1.35663	4.31995	1.58321	2.72861	0.00636025	0.0427715	CMML_R_vs_Healthy	erythroid_and_megs	BM
NOTCH1	8. m-Ery_low_quality	1.35663	4.31995	1.58321	2.72861	0.00636025	0.0427715	CMML_R_vs_Healthy	erythroid_and_megs	BM
NPC1	8. m-Ery_low_quality	10.6389	-2.52974	0.892484	-2.83449	0.00458988	0.0340563	CMML_R_vs_Healthy	erythroid_and_megs	BM
NPC1	8. m-Ery_low_quality	10.6389	-2.52974	0.892484	-2.83449	0.00458988	0.0340563	CMML_R_vs_Healthy	erythroid_and_megs	BM
NPDC1	8. m-Ery_low_quality	1.62997	3.86852	1.63378	2.36784	0.0178923	0.0880091	CMML_R_vs_Healthy	erythroid_and_megs	BM
NPDC1	8. m-Ery_low_quality	1.62997	3.86852	1.63378	2.36784	0.0178923	0.0880091	CMML_R_vs_Healthy	erythroid_and_megs	BM
NPIPB5	8. m-Ery_low_quality	4.81278	2.67069	0.901681	2.9619	0.00305743	0.0250237	CMML_R_vs_Healthy	erythroid_and_megs	BM
NPIPB5	8. m-Ery_low_quality	4.81278	2.67069	0.901681	2.9619	0.00305743	0.0250237	CMML_R_vs_Healthy	erythroid_and_megs	BM
NPL	8. m-Ery_low_quality	37.2512	-1.64193	0.475072	-3.45618	0.00054788	0.00658252	CMML_R_vs_Healthy	erythroid_and_megs	BM
NPL	8. m-Ery_low_quality	37.2512	-1.64193	0.475072	-3.45618	0.00054788	0.00658252	CMML_R_vs_Healthy	erythroid_and_megs	BM
NPR3	8. m-Ery_low_quality	13.9683	-1.94997	0.764962	-2.5491	0.0108	0.0623673	CMML_R_vs_Healthy	erythroid_and_megs	BM
NPR3	8. m-Ery_low_quality	13.9683	-1.94997	0.764962	-2.5491	0.0108	0.0623673	CMML_R_vs_Healthy	erythroid_and_megs	BM
NPW	8. m-Ery_low_quality	25.7	2.76352	0.534085	5.17431	2.2876e-07	9.62606e-06	CMML_R_vs_Healthy	erythroid_and_megs	BM
NPW	8. m-Ery_low_quality	25.7	2.76352	0.534085	5.17431	2.2876e-07	9.62606e-06	CMML_R_vs_Healthy	erythroid_and_megs	BM
NR3C1	8. m-Ery_low_quality	41.6532	-1.20324	0.4718	-2.55033	0.0107622	0.0622457	CMML_R_vs_Healthy	erythroid_and_megs	BM
NR3C1	8. m-Ery_low_quality	41.6532	-1.20324	0.4718	-2.55033	0.0107622	0.0622457	CMML_R_vs_Healthy	erythroid_and_megs	BM
NR4A2	8. m-Ery_low_quality	4.73373	2.51234	0.916656	2.74077	0.00612958	0.0418817	CMML_R_vs_Healthy	erythroid_and_megs	BM
NR4A2	8. m-Ery_low_quality	4.73373	2.51234	0.916656	2.74077	0.00612958	0.0418817	CMML_R_vs_Healthy	erythroid_and_megs	BM
NRF1	8. m-Ery_low_quality	29.5014	-3.48924	0.831252	-4.19757	2.69798e-05	0.000578562	CMML_R_vs_Healthy	erythroid_and_megs	BM
NRF1	8. m-Ery_low_quality	29.5014	-3.48924	0.831252	-4.19757	2.69798e-05	0.000578562	CMML_R_vs_Healthy	erythroid_and_megs	BM
NRGN	8. m-Ery_low_quality	4.58262	3.02614	0.859771	3.51971	0.000432027	0.00543126	CMML_R_vs_Healthy	erythroid_and_megs	BM
NRGN	8. m-Ery_low_quality	4.58262	3.02614	0.859771	3.51971	0.000432027	0.00543126	CMML_R_vs_Healthy	erythroid_and_megs	BM
NRIP1	8. m-Ery_low_quality	16.5051	2.12363	0.651274	3.26073	0.00111124	0.0114736	CMML_R_vs_Healthy	erythroid_and_megs	BM
NRIP1	8. m-Ery_low_quality	16.5051	2.12363	0.651274	3.26073	0.00111124	0.0114736	CMML_R_vs_Healthy	erythroid_and_megs	BM
NRM	8. m-Ery_low_quality	5.77678	1.91311	0.736596	2.59724	0.00939773	0.0566148	CMML_R_vs_Healthy	erythroid_and_megs	BM
NRM	8. m-Ery_low_quality	5.77678	1.91311	0.736596	2.59724	0.00939773	0.0566148	CMML_R_vs_Healthy	erythroid_and_megs	BM
NSMCE2	8. m-Ery_low_quality	120.674	-2.05462	0.47309	-4.34298	1.40562e-05	0.000336354	CMML_R_vs_Healthy	erythroid_and_megs	BM
NSMCE2	8. m-Ery_low_quality	120.674	-2.05462	0.47309	-4.34298	1.40562e-05	0.000336354	CMML_R_vs_Healthy	erythroid_and_megs	BM
NSMF	8. m-Ery_low_quality	2.07888	3.1084	1.26928	2.44895	0.0143272	0.0752718	CMML_R_vs_Healthy	erythroid_and_megs	BM
NSMF	8. m-Ery_low_quality	2.07888	3.1084	1.26928	2.44895	0.0143272	0.0752718	CMML_R_vs_Healthy	erythroid_and_megs	BM
NT5C	8. m-Ery_low_quality	93.1315	1.08334	0.268175	4.03967	5.35265e-05	0.00104715	CMML_R_vs_Healthy	erythroid_and_megs	BM
NT5C	8. m-Ery_low_quality	93.1315	1.08334	0.268175	4.03967	5.35265e-05	0.00104715	CMML_R_vs_Healthy	erythroid_and_megs	BM
NT5C3B	8. m-Ery_low_quality	6.04656	2.93871	0.739111	3.976	7.00845e-05	0.00129176	CMML_R_vs_Healthy	erythroid_and_megs	BM
NT5C3B	8. m-Ery_low_quality	6.04656	2.93871	0.739111	3.976	7.00845e-05	0.00129176	CMML_R_vs_Healthy	erythroid_and_megs	BM
NT5DC2	8. m-Ery_low_quality	19.8914	2.33427	0.509972	4.57724	4.71146e-06	0.000129947	CMML_R_vs_Healthy	erythroid_and_megs	BM
NT5DC2	8. m-Ery_low_quality	19.8914	2.33427	0.509972	4.57724	4.71146e-06	0.000129947	CMML_R_vs_Healthy	erythroid_and_megs	BM
NT5M	8. m-Ery_low_quality	20.3002	1.27918	0.453281	2.82204	0.00477197	0.0349391	CMML_R_vs_Healthy	erythroid_and_megs	BM
NT5M	8. m-Ery_low_quality	20.3002	1.27918	0.453281	2.82204	0.00477197	0.0349391	CMML_R_vs_Healthy	erythroid_and_megs	BM
NUBPL	8. m-Ery_low_quality	20.8395	-2.70883	0.695696	-3.8937	9.87267e-05	0.00168334	CMML_R_vs_Healthy	erythroid_and_megs	BM
NUBPL	8. m-Ery_low_quality	20.8395	-2.70883	0.695696	-3.8937	9.87267e-05	0.00168334	CMML_R_vs_Healthy	erythroid_and_megs	BM
NUDT19	8. m-Ery_low_quality	25.6518	-1.30567	0.49624	-2.63112	0.00851028	0.0527798	CMML_R_vs_Healthy	erythroid_and_megs	BM
NUDT19	8. m-Ery_low_quality	25.6518	-1.30567	0.49624	-2.63112	0.00851028	0.0527798	CMML_R_vs_Healthy	erythroid_and_megs	BM
NUDT3	8. m-Ery_low_quality	16.1298	3.84646	0.508558	7.56347	3.92463e-14	6.94659e-12	CMML_R_vs_Healthy	erythroid_and_megs	BM
NUDT3	8. m-Ery_low_quality	16.1298	3.84646	0.508558	7.56347	3.92463e-14	6.94659e-12	CMML_R_vs_Healthy	erythroid_and_megs	BM
NUF2	8. m-Ery_low_quality	54.8537	-1.26178	0.405389	-3.11252	0.00185497	0.0169861	CMML_R_vs_Healthy	erythroid_and_megs	BM
NUF2	8. m-Ery_low_quality	54.8537	-1.26178	0.405389	-3.11252	0.00185497	0.0169861	CMML_R_vs_Healthy	erythroid_and_megs	BM
NUMA1	8. m-Ery_low_quality	29.3409	1.41491	0.473885	2.98577	0.00282861	0.0235331	CMML_R_vs_Healthy	erythroid_and_megs	BM
NUMA1	8. m-Ery_low_quality	29.3409	1.41491	0.473885	2.98577	0.00282861	0.0235331	CMML_R_vs_Healthy	erythroid_and_megs	BM
NUP188	8. m-Ery_low_quality	13.4633	1.37349	0.546397	2.51371	0.0119468	0.0667857	CMML_R_vs_Healthy	erythroid_and_megs	BM
NUP188	8. m-Ery_low_quality	13.4633	1.37349	0.546397	2.51371	0.0119468	0.0667857	CMML_R_vs_Healthy	erythroid_and_megs	BM
NUP35	8. m-Ery_low_quality	20.3153	-1.91588	0.760347	-2.51974	0.011744	0.0660868	CMML_R_vs_Healthy	erythroid_and_megs	BM
NUP35	8. m-Ery_low_quality	20.3153	-1.91588	0.760347	-2.51974	0.011744	0.0660868	CMML_R_vs_Healthy	erythroid_and_megs	BM
NUP43	8. m-Ery_low_quality	17.0707	-1.59426	0.663577	-2.40253	0.0162822	0.0822668	CMML_R_vs_Healthy	erythroid_and_megs	BM
NUP43	8. m-Ery_low_quality	17.0707	-1.59426	0.663577	-2.40253	0.0162822	0.0822668	CMML_R_vs_Healthy	erythroid_and_megs	BM
NUP62CL	8. m-Ery_low_quality	12.4954	-1.98451	0.764532	-2.59572	0.0094392	0.0566809	CMML_R_vs_Healthy	erythroid_and_megs	BM
NUP62CL	8. m-Ery_low_quality	12.4954	-1.98451	0.764532	-2.59572	0.0094392	0.0566809	CMML_R_vs_Healthy	erythroid_and_megs	BM
NUP93	8. m-Ery_low_quality	63.2925	-1.07469	0.388037	-2.76955	0.00561338	0.0391952	CMML_R_vs_Healthy	erythroid_and_megs	BM
NUP93	8. m-Ery_low_quality	63.2925	-1.07469	0.388037	-2.76955	0.00561338	0.0391952	CMML_R_vs_Healthy	erythroid_and_megs	BM
NVL	8. m-Ery_low_quality	23.5562	-1.45887	0.526552	-2.77061	0.00559516	0.0391415	CMML_R_vs_Healthy	erythroid_and_megs	BM
NVL	8. m-Ery_low_quality	23.5562	-1.45887	0.526552	-2.77061	0.00559516	0.0391415	CMML_R_vs_Healthy	erythroid_and_megs	BM
NXT2	8. m-Ery_low_quality	18.5431	-1.46679	0.60749	-2.41451	0.0157564	0.0804484	CMML_R_vs_Healthy	erythroid_and_megs	BM
NXT2	8. m-Ery_low_quality	18.5431	-1.46679	0.60749	-2.41451	0.0157564	0.0804484	CMML_R_vs_Healthy	erythroid_and_megs	BM
OARD1	8. m-Ery_low_quality	53.3257	-1.03698	0.365317	-2.83857	0.00453169	0.0338239	CMML_R_vs_Healthy	erythroid_and_megs	BM
OARD1	8. m-Ery_low_quality	53.3257	-1.03698	0.365317	-2.83857	0.00453169	0.0338239	CMML_R_vs_Healthy	erythroid_and_megs	BM
OAT	8. m-Ery_low_quality	240.932	-1.20926	0.301164	-4.01528	5.93752e-05	0.00113762	CMML_R_vs_Healthy	erythroid_and_megs	BM
OAT	8. m-Ery_low_quality	240.932	-1.20926	0.301164	-4.01528	5.93752e-05	0.00113762	CMML_R_vs_Healthy	erythroid_and_megs	BM
OBSL1	8. m-Ery_low_quality	1.72742	3.97583	1.55861	2.55088	0.0107451	0.0621937	CMML_R_vs_Healthy	erythroid_and_megs	BM
OBSL1	8. m-Ery_low_quality	1.72742	3.97583	1.55861	2.55088	0.0107451	0.0621937	CMML_R_vs_Healthy	erythroid_and_megs	BM
OFD1	8. m-Ery_low_quality	19.2556	1.04505	0.422033	2.47624	0.0132774	0.0716981	CMML_R_vs_Healthy	erythroid_and_megs	BM
OFD1	8. m-Ery_low_quality	19.2556	1.04505	0.422033	2.47624	0.0132774	0.0716981	CMML_R_vs_Healthy	erythroid_and_megs	BM
OOEP	8. m-Ery_low_quality	26.8068	-6.52045	1.43038	-4.55855	5.15078e-06	0.000140025	CMML_R_vs_Healthy	erythroid_and_megs	BM
OOEP	8. m-Ery_low_quality	26.8068	-6.52045	1.43038	-4.55855	5.15078e-06	0.000140025	CMML_R_vs_Healthy	erythroid_and_megs	BM
OPTN	8. m-Ery_low_quality	37.8099	-1.56563	0.429177	-3.64798	0.000264315	0.00361922	CMML_R_vs_Healthy	erythroid_and_megs	BM
OPTN	8. m-Ery_low_quality	37.8099	-1.56563	0.429177	-3.64798	0.000264315	0.00361922	CMML_R_vs_Healthy	erythroid_and_megs	BM
ORAI1	8. m-Ery_low_quality	6.37995	2.79027	0.711436	3.92202	8.78083e-05	0.00153472	CMML_R_vs_Healthy	erythroid_and_megs	BM
ORAI1	8. m-Ery_low_quality	6.37995	2.79027	0.711436	3.92202	8.78083e-05	0.00153472	CMML_R_vs_Healthy	erythroid_and_megs	BM
ORC2	8. m-Ery_low_quality	39.237	-1.83273	0.455372	-4.0247	5.70484e-05	0.00110634	CMML_R_vs_Healthy	erythroid_and_megs	BM
ORC2	8. m-Ery_low_quality	39.237	-1.83273	0.455372	-4.0247	5.70484e-05	0.00110634	CMML_R_vs_Healthy	erythroid_and_megs	BM
ORC4	8. m-Ery_low_quality	84.8315	-1.21407	0.2992	-4.05772	4.9554e-05	0.000979745	CMML_R_vs_Healthy	erythroid_and_megs	BM
ORC4	8. m-Ery_low_quality	84.8315	-1.21407	0.2992	-4.05772	4.9554e-05	0.000979745	CMML_R_vs_Healthy	erythroid_and_megs	BM
OSBP	8. m-Ery_low_quality	13.6855	1.44567	0.625972	2.30948	0.0209172	0.0985831	CMML_R_vs_Healthy	erythroid_and_megs	BM
OSBP	8. m-Ery_low_quality	13.6855	1.44567	0.625972	2.30948	0.0209172	0.0985831	CMML_R_vs_Healthy	erythroid_and_megs	BM
OSER1	8. m-Ery_low_quality	19.356	1.0731	0.4559	2.35381	0.0185823	0.0905246	CMML_R_vs_Healthy	erythroid_and_megs	BM
OSER1	8. m-Ery_low_quality	19.356	1.0731	0.4559	2.35381	0.0185823	0.0905246	CMML_R_vs_Healthy	erythroid_and_megs	BM
OTUB1	8. m-Ery_low_quality	37.5734	1.31415	0.306542	4.28702	1.81086e-05	0.000413788	CMML_R_vs_Healthy	erythroid_and_megs	BM
OTUB1	8. m-Ery_low_quality	37.5734	1.31415	0.306542	4.28702	1.81086e-05	0.000413788	CMML_R_vs_Healthy	erythroid_and_megs	BM
OXNAD1	8. m-Ery_low_quality	15.9243	-1.62167	0.69953	-2.31822	0.0204371	0.0969352	CMML_R_vs_Healthy	erythroid_and_megs	BM
OXNAD1	8. m-Ery_low_quality	15.9243	-1.62167	0.69953	-2.31822	0.0204371	0.0969352	CMML_R_vs_Healthy	erythroid_and_megs	BM
P3H4	8. m-Ery_low_quality	2.35172	4.0837	1.35962	3.00356	0.00266839	0.0224907	CMML_R_vs_Healthy	erythroid_and_megs	BM
P3H4	8. m-Ery_low_quality	2.35172	4.0837	1.35962	3.00356	0.00266839	0.0224907	CMML_R_vs_Healthy	erythroid_and_megs	BM
P4HA3	8. m-Ery_low_quality	4.51952	-3.92252	1.57952	-2.48336	0.013015	0.0707264	CMML_R_vs_Healthy	erythroid_and_megs	BM
P4HA3	8. m-Ery_low_quality	4.51952	-3.92252	1.57952	-2.48336	0.013015	0.0707264	CMML_R_vs_Healthy	erythroid_and_megs	BM
PABPN1	8. m-Ery_low_quality	94.6744	2.85743	0.362689	7.87847	3.31417e-15	7.5421e-13	CMML_R_vs_Healthy	erythroid_and_megs	BM
PABPN1	8. m-Ery_low_quality	94.6744	2.85743	0.362689	7.87847	3.31417e-15	7.5421e-13	CMML_R_vs_Healthy	erythroid_and_megs	BM
PACS2	8. m-Ery_low_quality	6.60942	1.985	0.629605	3.15277	0.00161728	0.0152574	CMML_R_vs_Healthy	erythroid_and_megs	BM
PACS2	8. m-Ery_low_quality	6.60942	1.985	0.629605	3.15277	0.00161728	0.0152574	CMML_R_vs_Healthy	erythroid_and_megs	BM
PAF1	8. m-Ery_low_quality	23.718	1.07086	0.42091	2.54415	0.0109543	0.0629974	CMML_R_vs_Healthy	erythroid_and_megs	BM
PAF1	8. m-Ery_low_quality	23.718	1.07086	0.42091	2.54415	0.0109543	0.0629974	CMML_R_vs_Healthy	erythroid_and_megs	BM
PAGR1	8. m-Ery_low_quality	3.93717	3.67453	0.916208	4.01059	6.05685e-05	0.00115059	CMML_R_vs_Healthy	erythroid_and_megs	BM
PAGR1	8. m-Ery_low_quality	3.93717	3.67453	0.916208	4.01059	6.05685e-05	0.00115059	CMML_R_vs_Healthy	erythroid_and_megs	BM
PAK1	8. m-Ery_low_quality	43.1861	-1.39115	0.42349	-3.28496	0.00101997	0.0107807	CMML_R_vs_Healthy	erythroid_and_megs	BM
PAK1	8. m-Ery_low_quality	43.1861	-1.39115	0.42349	-3.28496	0.00101997	0.0107807	CMML_R_vs_Healthy	erythroid_and_megs	BM
PAK2	8. m-Ery_low_quality	54.4086	1.06861	0.267002	4.00227	6.27387e-05	0.0011758	CMML_R_vs_Healthy	erythroid_and_megs	BM
PAK2	8. m-Ery_low_quality	54.4086	1.06861	0.267002	4.00227	6.27387e-05	0.0011758	CMML_R_vs_Healthy	erythroid_and_megs	BM
PAN3	8. m-Ery_low_quality	89.3341	-2.49217	0.621542	-4.00966	6.08062e-05	0.00115315	CMML_R_vs_Healthy	erythroid_and_megs	BM
PAN3	8. m-Ery_low_quality	89.3341	-2.49217	0.621542	-4.00966	6.08062e-05	0.00115315	CMML_R_vs_Healthy	erythroid_and_megs	BM
PARL	8. m-Ery_low_quality	37.182	-3.70269	0.672205	-5.50828	3.62357e-08	1.8535e-06	CMML_R_vs_Healthy	erythroid_and_megs	BM
PARL	8. m-Ery_low_quality	37.182	-3.70269	0.672205	-5.50828	3.62357e-08	1.8535e-06	CMML_R_vs_Healthy	erythroid_and_megs	BM
PARP10	8. m-Ery_low_quality	9.34918	1.64576	0.607738	2.70801	0.00676874	0.0446089	CMML_R_vs_Healthy	erythroid_and_megs	BM
PARP10	8. m-Ery_low_quality	9.34918	1.64576	0.607738	2.70801	0.00676874	0.0446089	CMML_R_vs_Healthy	erythroid_and_megs	BM
PARPBP	8. m-Ery_low_quality	46.6567	-1.13252	0.43123	-2.62625	0.00863312	0.053334	CMML_R_vs_Healthy	erythroid_and_megs	BM
PARPBP	8. m-Ery_low_quality	46.6567	-1.13252	0.43123	-2.62625	0.00863312	0.053334	CMML_R_vs_Healthy	erythroid_and_megs	BM
PBK	8. m-Ery_low_quality	52.7348	-1.96923	0.458869	-4.29148	1.77484e-05	0.000408067	CMML_R_vs_Healthy	erythroid_and_megs	BM
PBK	8. m-Ery_low_quality	52.7348	-1.96923	0.458869	-4.29148	1.77484e-05	0.000408067	CMML_R_vs_Healthy	erythroid_and_megs	BM
PBX1	8. m-Ery_low_quality	13.084	-2.0327	0.865073	-2.34974	0.0187867	0.0910826	CMML_R_vs_Healthy	erythroid_and_megs	BM
PBX1	8. m-Ery_low_quality	13.084	-2.0327	0.865073	-2.34974	0.0187867	0.0910826	CMML_R_vs_Healthy	erythroid_and_megs	BM
PBX2	8. m-Ery_low_quality	14.1268	1.69895	0.606219	2.80254	0.00507018	0.036242	CMML_R_vs_Healthy	erythroid_and_megs	BM
PBX2	8. m-Ery_low_quality	14.1268	1.69895	0.606219	2.80254	0.00507018	0.036242	CMML_R_vs_Healthy	erythroid_and_megs	BM
PBX3	8. m-Ery_low_quality	27.2417	-2.50881	0.815278	-3.07725	0.0020892	0.0185631	CMML_R_vs_Healthy	erythroid_and_megs	BM
PBX3	8. m-Ery_low_quality	27.2417	-2.50881	0.815278	-3.07725	0.0020892	0.0185631	CMML_R_vs_Healthy	erythroid_and_megs	BM
PCBD1	8. m-Ery_low_quality	42.4914	1.81267	0.37693	4.80905	1.51652e-06	4.94467e-05	CMML_R_vs_Healthy	erythroid_and_megs	BM
PCBD1	8. m-Ery_low_quality	42.4914	1.81267	0.37693	4.80905	1.51652e-06	4.94467e-05	CMML_R_vs_Healthy	erythroid_and_megs	BM
PCBD2	8. m-Ery_low_quality	54.775	-2.27611	0.502457	-4.52996	5.89941e-06	0.000156629	CMML_R_vs_Healthy	erythroid_and_megs	BM
PCBD2	8. m-Ery_low_quality	54.775	-2.27611	0.502457	-4.52996	5.89941e-06	0.000156629	CMML_R_vs_Healthy	erythroid_and_megs	BM
PCED1A	8. m-Ery_low_quality	4.95859	2.89565	0.83282	3.47692	0.000507212	0.00616786	CMML_R_vs_Healthy	erythroid_and_megs	BM
PCED1A	8. m-Ery_low_quality	4.95859	2.89565	0.83282	3.47692	0.000507212	0.00616786	CMML_R_vs_Healthy	erythroid_and_megs	BM
PCGF5	8. m-Ery_low_quality	52.3824	-1.18916	0.485481	-2.44945	0.0143073	0.075255	CMML_R_vs_Healthy	erythroid_and_megs	BM
PCGF5	8. m-Ery_low_quality	52.3824	-1.18916	0.485481	-2.44945	0.0143073	0.075255	CMML_R_vs_Healthy	erythroid_and_megs	BM
PCLAF	8. m-Ery_low_quality	588.863	-3.55772	0.30799	-11.5514	7.2615e-31	1.01216e-27	CMML_R_vs_Healthy	erythroid_and_megs	BM
PCLAF	8. m-Ery_low_quality	588.863	-3.55772	0.30799	-11.5514	7.2615e-31	1.01216e-27	CMML_R_vs_Healthy	erythroid_and_megs	BM
PCNA	8. m-Ery_low_quality	373.672	-1.59965	0.265248	-6.03074	1.63207e-09	1.22967e-07	CMML_R_vs_Healthy	erythroid_and_megs	BM
PCNA	8. m-Ery_low_quality	373.672	-1.59965	0.265248	-6.03074	1.63207e-09	1.22967e-07	CMML_R_vs_Healthy	erythroid_and_megs	BM
PCNX2	8. m-Ery_low_quality	4.30582	-3.88292	1.49989	-2.5888	0.00963106	0.057431	CMML_R_vs_Healthy	erythroid_and_megs	BM
PCNX2	8. m-Ery_low_quality	4.30582	-3.88292	1.49989	-2.5888	0.00963106	0.057431	CMML_R_vs_Healthy	erythroid_and_megs	BM
PDCD7	8. m-Ery_low_quality	31.6793	1.36251	0.399906	3.40708	0.000656608	0.00760315	CMML_R_vs_Healthy	erythroid_and_megs	BM
PDCD7	8. m-Ery_low_quality	31.6793	1.36251	0.399906	3.40708	0.000656608	0.00760315	CMML_R_vs_Healthy	erythroid_and_megs	BM
PDE3B	8. m-Ery_low_quality	29.1692	-1.68733	0.672822	-2.50783	0.0121474	0.0674102	CMML_R_vs_Healthy	erythroid_and_megs	BM
PDE3B	8. m-Ery_low_quality	29.1692	-1.68733	0.672822	-2.50783	0.0121474	0.0674102	CMML_R_vs_Healthy	erythroid_and_megs	BM
PDE4DIP	8. m-Ery_low_quality	1.9344	3.90898	1.2906	3.02881	0.00245517	0.0211573	CMML_R_vs_Healthy	erythroid_and_megs	BM
PDE4DIP	8. m-Ery_low_quality	1.9344	3.90898	1.2906	3.02881	0.00245517	0.0211573	CMML_R_vs_Healthy	erythroid_and_megs	BM
PDE8A	8. m-Ery_low_quality	6.09994	-2.60637	1.07608	-2.42211	0.0154308	0.0792328	CMML_R_vs_Healthy	erythroid_and_megs	BM
PDE8A	8. m-Ery_low_quality	6.09994	-2.60637	1.07608	-2.42211	0.0154308	0.0792328	CMML_R_vs_Healthy	erythroid_and_megs	BM
PDGFC	8. m-Ery_low_quality	9.16985	-2.7059	0.937217	-2.88717	0.00388726	0.0302279	CMML_R_vs_Healthy	erythroid_and_megs	BM
PDGFC	8. m-Ery_low_quality	9.16985	-2.7059	0.937217	-2.88717	0.00388726	0.0302279	CMML_R_vs_Healthy	erythroid_and_megs	BM
PDHX	8. m-Ery_low_quality	19.6115	-1.41446	0.563535	-2.50998	0.0120739	0.0672507	CMML_R_vs_Healthy	erythroid_and_megs	BM
PDHX	8. m-Ery_low_quality	19.6115	-1.41446	0.563535	-2.50998	0.0120739	0.0672507	CMML_R_vs_Healthy	erythroid_and_megs	BM
PDK4	8. m-Ery_low_quality	2.95248	5.19755	1.38796	3.74475	0.000180572	0.00265641	CMML_R_vs_Healthy	erythroid_and_megs	BM
PDK4	8. m-Ery_low_quality	2.95248	5.19755	1.38796	3.74475	0.000180572	0.00265641	CMML_R_vs_Healthy	erythroid_and_megs	BM
PDSS1	8. m-Ery_low_quality	20.9132	-1.35301	0.51898	-2.60705	0.00913267	0.0554978	CMML_R_vs_Healthy	erythroid_and_megs	BM
PDSS1	8. m-Ery_low_quality	20.9132	-1.35301	0.51898	-2.60705	0.00913267	0.0554978	CMML_R_vs_Healthy	erythroid_and_megs	BM
PDZK1IP1	8. m-Ery_low_quality	4.53947	-3.93774	1.49468	-2.6345	0.00842601	0.0524322	CMML_R_vs_Healthy	erythroid_and_megs	BM
PDZK1IP1	8. m-Ery_low_quality	4.53947	-3.93774	1.49468	-2.6345	0.00842601	0.0524322	CMML_R_vs_Healthy	erythroid_and_megs	BM
PEAK1	8. m-Ery_low_quality	34.7902	-2.43373	0.728912	-3.33885	0.000841267	0.00924234	CMML_R_vs_Healthy	erythroid_and_megs	BM
PEAK1	8. m-Ery_low_quality	34.7902	-2.43373	0.728912	-3.33885	0.000841267	0.00924234	CMML_R_vs_Healthy	erythroid_and_megs	BM
PEAR1	8. m-Ery_low_quality	5.61166	2.307	0.896302	2.57391	0.0100557	0.0593913	CMML_R_vs_Healthy	erythroid_and_megs	BM
PEAR1	8. m-Ery_low_quality	5.61166	2.307	0.896302	2.57391	0.0100557	0.0593913	CMML_R_vs_Healthy	erythroid_and_megs	BM
PECAM1	8. m-Ery_low_quality	2.62218	3.62945	1.22425	2.96464	0.00303035	0.0248478	CMML_R_vs_Healthy	erythroid_and_megs	BM
PECAM1	8. m-Ery_low_quality	2.62218	3.62945	1.22425	2.96464	0.00303035	0.0248478	CMML_R_vs_Healthy	erythroid_and_megs	BM
PER1	8. m-Ery_low_quality	22.2245	2.77515	0.518325	5.35406	8.60008e-08	4.08083e-06	CMML_R_vs_Healthy	erythroid_and_megs	BM
PER1	8. m-Ery_low_quality	22.2245	2.77515	0.518325	5.35406	8.60008e-08	4.08083e-06	CMML_R_vs_Healthy	erythroid_and_megs	BM
PET117	8. m-Ery_low_quality	14.1209	-2.35623	0.776471	-3.03453	0.00240908	0.0208569	CMML_R_vs_Healthy	erythroid_and_megs	BM
PET117	8. m-Ery_low_quality	14.1209	-2.35623	0.776471	-3.03453	0.00240908	0.0208569	CMML_R_vs_Healthy	erythroid_and_megs	BM
PEX14	8. m-Ery_low_quality	25.1519	-2.29429	0.702286	-3.26688	0.00108739	0.0113217	CMML_R_vs_Healthy	erythroid_and_megs	BM
PEX14	8. m-Ery_low_quality	25.1519	-2.29429	0.702286	-3.26688	0.00108739	0.0113217	CMML_R_vs_Healthy	erythroid_and_megs	BM
PEX6	8. m-Ery_low_quality	10.1318	1.67595	0.655343	2.55736	0.0105469	0.0614787	CMML_R_vs_Healthy	erythroid_and_megs	BM
PEX6	8. m-Ery_low_quality	10.1318	1.67595	0.655343	2.55736	0.0105469	0.0614787	CMML_R_vs_Healthy	erythroid_and_megs	BM
PFKM	8. m-Ery_low_quality	24.5056	-1.24124	0.51854	-2.39372	0.0166783	0.0838124	CMML_R_vs_Healthy	erythroid_and_megs	BM
PFKM	8. m-Ery_low_quality	24.5056	-1.24124	0.51854	-2.39372	0.0166783	0.0838124	CMML_R_vs_Healthy	erythroid_and_megs	BM
PGAM5	8. m-Ery_low_quality	8.34673	2.20088	0.568726	3.86984	0.000108907	0.00181088	CMML_R_vs_Healthy	erythroid_and_megs	BM
PGAM5	8. m-Ery_low_quality	8.34673	2.20088	0.568726	3.86984	0.000108907	0.00181088	CMML_R_vs_Healthy	erythroid_and_megs	BM
PGD	8. m-Ery_low_quality	94.359	1.33238	0.276564	4.81759	1.453e-06	4.75145e-05	CMML_R_vs_Healthy	erythroid_and_megs	BM
PGD	8. m-Ery_low_quality	94.359	1.33238	0.276564	4.81759	1.453e-06	4.75145e-05	CMML_R_vs_Healthy	erythroid_and_megs	BM
PGM1	8. m-Ery_low_quality	3.52265	2.95941	0.982976	3.01067	0.00260675	0.0221723	CMML_R_vs_Healthy	erythroid_and_megs	BM
PGM1	8. m-Ery_low_quality	3.52265	2.95941	0.982976	3.01067	0.00260675	0.0221723	CMML_R_vs_Healthy	erythroid_and_megs	BM
PHACTR1	8. m-Ery_low_quality	3.19168	2.46389	0.929545	2.65064	0.008034	0.0506715	CMML_R_vs_Healthy	erythroid_and_megs	BM
PHACTR1	8. m-Ery_low_quality	3.19168	2.46389	0.929545	2.65064	0.008034	0.0506715	CMML_R_vs_Healthy	erythroid_and_megs	BM
PHC2	8. m-Ery_low_quality	15.0201	2.47886	0.489335	5.06577	4.06745e-07	1.59144e-05	CMML_R_vs_Healthy	erythroid_and_megs	BM
PHC2	8. m-Ery_low_quality	15.0201	2.47886	0.489335	5.06577	4.06745e-07	1.59144e-05	CMML_R_vs_Healthy	erythroid_and_megs	BM
PHF19	8. m-Ery_low_quality	10.654	2.12169	0.55805	3.80197	0.000143549	0.002214	CMML_R_vs_Healthy	erythroid_and_megs	BM
PHF19	8. m-Ery_low_quality	10.654	2.12169	0.55805	3.80197	0.000143549	0.002214	CMML_R_vs_Healthy	erythroid_and_megs	BM
PHIP	8. m-Ery_low_quality	130.975	-1.53704	0.606797	-2.53304	0.0113078	0.0644979	CMML_R_vs_Healthy	erythroid_and_megs	BM
PHIP	8. m-Ery_low_quality	130.975	-1.53704	0.606797	-2.53304	0.0113078	0.0644979	CMML_R_vs_Healthy	erythroid_and_megs	BM
PHKG1	8. m-Ery_low_quality	11.637	-3.14329	1.1781	-2.66811	0.00762787	0.048856	CMML_R_vs_Healthy	erythroid_and_megs	BM
PHKG1	8. m-Ery_low_quality	11.637	-3.14329	1.1781	-2.66811	0.00762787	0.048856	CMML_R_vs_Healthy	erythroid_and_megs	BM
PHOSPHO1	8. m-Ery_low_quality	5.27245	-3.08585	1.24397	-2.48064	0.0131146	0.07109	CMML_R_vs_Healthy	erythroid_and_megs	BM
PHOSPHO1	8. m-Ery_low_quality	5.27245	-3.08585	1.24397	-2.48064	0.0131146	0.07109	CMML_R_vs_Healthy	erythroid_and_megs	BM
PIEZO1	8. m-Ery_low_quality	24.0323	1.54186	0.475267	3.2442	0.00117782	0.0120494	CMML_R_vs_Healthy	erythroid_and_megs	BM
PIEZO1	8. m-Ery_low_quality	24.0323	1.54186	0.475267	3.2442	0.00117782	0.0120494	CMML_R_vs_Healthy	erythroid_and_megs	BM
PIGQ	8. m-Ery_low_quality	51.568	-1.10299	0.439016	-2.51241	0.011991	0.0669225	CMML_R_vs_Healthy	erythroid_and_megs	BM
PIGQ	8. m-Ery_low_quality	51.568	-1.10299	0.439016	-2.51241	0.011991	0.0669225	CMML_R_vs_Healthy	erythroid_and_megs	BM
PIK3CB	8. m-Ery_low_quality	24.7401	-1.62782	0.649331	-2.50692	0.0121788	0.0674641	CMML_R_vs_Healthy	erythroid_and_megs	BM
PIK3CB	8. m-Ery_low_quality	24.7401	-1.62782	0.649331	-2.50692	0.0121788	0.0674641	CMML_R_vs_Healthy	erythroid_and_megs	BM
PIN4	8. m-Ery_low_quality	105.572	-1.17164	0.409564	-2.86071	0.00422695	0.032395	CMML_R_vs_Healthy	erythroid_and_megs	BM
PIN4	8. m-Ery_low_quality	105.572	-1.17164	0.409564	-2.86071	0.00422695	0.032395	CMML_R_vs_Healthy	erythroid_and_megs	BM
PINK1	8. m-Ery_low_quality	4.56218	2.08659	0.850447	2.45353	0.0141463	0.0748316	CMML_R_vs_Healthy	erythroid_and_megs	BM
PINK1	8. m-Ery_low_quality	4.56218	2.08659	0.850447	2.45353	0.0141463	0.0748316	CMML_R_vs_Healthy	erythroid_and_megs	BM
PIP4K2A	8. m-Ery_low_quality	92.6271	-1.0347	0.401875	-2.57467	0.0100334	0.0592914	CMML_R_vs_Healthy	erythroid_and_megs	BM
PIP4K2A	8. m-Ery_low_quality	92.6271	-1.0347	0.401875	-2.57467	0.0100334	0.0592914	CMML_R_vs_Healthy	erythroid_and_megs	BM
PIP5K1B	8. m-Ery_low_quality	67.4653	-1.66062	0.474655	-3.49859	0.000467729	0.00577201	CMML_R_vs_Healthy	erythroid_and_megs	BM
PIP5K1B	8. m-Ery_low_quality	67.4653	-1.66062	0.474655	-3.49859	0.000467729	0.00577201	CMML_R_vs_Healthy	erythroid_and_megs	BM
PITPNA-AS1	8. m-Ery_low_quality	17.4335	1.45126	0.445412	3.25824	0.00112105	0.0115534	CMML_R_vs_Healthy	erythroid_and_megs	BM
PITPNA-AS1	8. m-Ery_low_quality	17.4335	1.45126	0.445412	3.25824	0.00112105	0.0115534	CMML_R_vs_Healthy	erythroid_and_megs	BM
PITPNM2	8. m-Ery_low_quality	1.69619	3.54767	1.23771	2.86632	0.00415277	0.0319362	CMML_R_vs_Healthy	erythroid_and_megs	BM
PITPNM2	8. m-Ery_low_quality	1.69619	3.54767	1.23771	2.86632	0.00415277	0.0319362	CMML_R_vs_Healthy	erythroid_and_megs	BM
PKD1	8. m-Ery_low_quality	6.06211	2.40334	0.733825	3.27509	0.00105628	0.011039	CMML_R_vs_Healthy	erythroid_and_megs	BM
PKD1	8. m-Ery_low_quality	6.06211	2.40334	0.733825	3.27509	0.00105628	0.011039	CMML_R_vs_Healthy	erythroid_and_megs	BM
PKD2L2	8. m-Ery_low_quality	5.74067	-3.1897	1.25203	-2.54763	0.0108459	0.0625024	CMML_R_vs_Healthy	erythroid_and_megs	BM
PKD2L2	8. m-Ery_low_quality	5.74067	-3.1897	1.25203	-2.54763	0.0108459	0.0625024	CMML_R_vs_Healthy	erythroid_and_megs	BM
PKM	8. m-Ery_low_quality	7.59703	4.72723	0.895126	5.28108	1.28422e-07	5.70533e-06	CMML_R_vs_Healthy	erythroid_and_megs	BM
PKM	8. m-Ery_low_quality	7.59703	4.72723	0.895126	5.28108	1.28422e-07	5.70533e-06	CMML_R_vs_Healthy	erythroid_and_megs	BM
PKN1	8. m-Ery_low_quality	16.7517	2.66149	0.469627	5.66725	1.45109e-08	8.42765e-07	CMML_R_vs_Healthy	erythroid_and_megs	BM
PKN1	8. m-Ery_low_quality	16.7517	2.66149	0.469627	5.66725	1.45109e-08	8.42765e-07	CMML_R_vs_Healthy	erythroid_and_megs	BM
PKN3	8. m-Ery_low_quality	8.25549	2.82834	0.654332	4.32248	1.54288e-05	0.000363734	CMML_R_vs_Healthy	erythroid_and_megs	BM
PKN3	8. m-Ery_low_quality	8.25549	2.82834	0.654332	4.32248	1.54288e-05	0.000363734	CMML_R_vs_Healthy	erythroid_and_megs	BM
PLA2G12A	8. m-Ery_low_quality	30.283	1.02477	0.387953	2.64147	0.00825462	0.0517063	CMML_R_vs_Healthy	erythroid_and_megs	BM
PLA2G12A	8. m-Ery_low_quality	30.283	1.02477	0.387953	2.64147	0.00825462	0.0517063	CMML_R_vs_Healthy	erythroid_and_megs	BM
PLA2G6	8. m-Ery_low_quality	6.74371	3.0306	0.778758	3.89158	9.95955e-05	0.0016904	CMML_R_vs_Healthy	erythroid_and_megs	BM
PLA2G6	8. m-Ery_low_quality	6.74371	3.0306	0.778758	3.89158	9.95955e-05	0.0016904	CMML_R_vs_Healthy	erythroid_and_megs	BM
PLAC8	8. m-Ery_low_quality	17.7717	1.61698	0.538523	3.00263	0.00267657	0.0225086	CMML_R_vs_Healthy	erythroid_and_megs	BM
PLAC8	8. m-Ery_low_quality	17.7717	1.61698	0.538523	3.00263	0.00267657	0.0225086	CMML_R_vs_Healthy	erythroid_and_megs	BM
PLCB2	8. m-Ery_low_quality	3.4112	5.07207	1.18953	4.26394	2.00853e-05	0.000450646	CMML_R_vs_Healthy	erythroid_and_megs	BM
PLCB2	8. m-Ery_low_quality	3.4112	5.07207	1.18953	4.26394	2.00853e-05	0.000450646	CMML_R_vs_Healthy	erythroid_and_megs	BM
PLEC	8. m-Ery_low_quality	3.54644	5.27234	1.12385	4.69132	2.71441e-06	8.24753e-05	CMML_R_vs_Healthy	erythroid_and_megs	BM
PLEC	8. m-Ery_low_quality	3.54644	5.27234	1.12385	4.69132	2.71441e-06	8.24753e-05	CMML_R_vs_Healthy	erythroid_and_megs	BM
PLEK	8. m-Ery_low_quality	1.64955	4.04878	1.35154	2.99569	0.00273827	0.0228842	CMML_R_vs_Healthy	erythroid_and_megs	BM
PLEK	8. m-Ery_low_quality	1.64955	4.04878	1.35154	2.99569	0.00273827	0.0228842	CMML_R_vs_Healthy	erythroid_and_megs	BM
PLEKHA2	8. m-Ery_low_quality	5.04803	1.9134	0.808642	2.36619	0.0179721	0.0882849	CMML_R_vs_Healthy	erythroid_and_megs	BM
PLEKHA2	8. m-Ery_low_quality	5.04803	1.9134	0.808642	2.36619	0.0179721	0.0882849	CMML_R_vs_Healthy	erythroid_and_megs	BM
PLEKHA7	8. m-Ery_low_quality	109.688	-6.77413	0.952661	-7.11075	1.15416e-12	1.60876e-10	CMML_R_vs_Healthy	erythroid_and_megs	BM
PLEKHA7	8. m-Ery_low_quality	109.688	-6.77413	0.952661	-7.11075	1.15416e-12	1.60876e-10	CMML_R_vs_Healthy	erythroid_and_megs	BM
PLIN2	8. m-Ery_low_quality	157.459	1.23053	0.435467	2.82576	0.00471683	0.0347178	CMML_R_vs_Healthy	erythroid_and_megs	BM
PLIN2	8. m-Ery_low_quality	157.459	1.23053	0.435467	2.82576	0.00471683	0.0347178	CMML_R_vs_Healthy	erythroid_and_megs	BM
PLOD1	8. m-Ery_low_quality	6.03553	1.93444	0.668502	2.8937	0.00380731	0.0297514	CMML_R_vs_Healthy	erythroid_and_megs	BM
PLOD1	8. m-Ery_low_quality	6.03553	1.93444	0.668502	2.8937	0.00380731	0.0297514	CMML_R_vs_Healthy	erythroid_and_megs	BM
PLPP4	8. m-Ery_low_quality	18.035	-2.34423	0.848748	-2.76199	0.00574506	0.0398403	CMML_R_vs_Healthy	erythroid_and_megs	BM
PLPP4	8. m-Ery_low_quality	18.035	-2.34423	0.848748	-2.76199	0.00574506	0.0398403	CMML_R_vs_Healthy	erythroid_and_megs	BM
PLPP5	8. m-Ery_low_quality	9.94842	2.17305	0.567513	3.82908	0.000128625	0.00205214	CMML_R_vs_Healthy	erythroid_and_megs	BM
PLPP5	8. m-Ery_low_quality	9.94842	2.17305	0.567513	3.82908	0.000128625	0.00205214	CMML_R_vs_Healthy	erythroid_and_megs	BM
PLRG1	8. m-Ery_low_quality	48.8482	-1.1592	0.412778	-2.80828	0.00498068	0.0359015	CMML_R_vs_Healthy	erythroid_and_megs	BM
PLRG1	8. m-Ery_low_quality	48.8482	-1.1592	0.412778	-2.80828	0.00498068	0.0359015	CMML_R_vs_Healthy	erythroid_and_megs	BM
PLTP	8. m-Ery_low_quality	16.5626	1.47273	0.624494	2.35828	0.0183597	0.0899085	CMML_R_vs_Healthy	erythroid_and_megs	BM
PLTP	8. m-Ery_low_quality	16.5626	1.47273	0.624494	2.35828	0.0183597	0.0899085	CMML_R_vs_Healthy	erythroid_and_megs	BM
PMF1	8. m-Ery_low_quality	69.7278	-2.53375	0.475139	-5.33264	9.67925e-08	4.47856e-06	CMML_R_vs_Healthy	erythroid_and_megs	BM
PMF1	8. m-Ery_low_quality	69.7278	-2.53375	0.475139	-5.33264	9.67925e-08	4.47856e-06	CMML_R_vs_Healthy	erythroid_and_megs	BM
PML	8. m-Ery_low_quality	28.3294	1.37889	0.429106	3.21341	0.00131171	0.0130714	CMML_R_vs_Healthy	erythroid_and_megs	BM
PML	8. m-Ery_low_quality	28.3294	1.37889	0.429106	3.21341	0.00131171	0.0130714	CMML_R_vs_Healthy	erythroid_and_megs	BM
PNPLA2	8. m-Ery_low_quality	15.0458	2.61276	0.664274	3.93325	8.38036e-05	0.00148639	CMML_R_vs_Healthy	erythroid_and_megs	BM
PNPLA2	8. m-Ery_low_quality	15.0458	2.61276	0.664274	3.93325	8.38036e-05	0.00148639	CMML_R_vs_Healthy	erythroid_and_megs	BM
PNRC1	8. m-Ery_low_quality	68.1486	2.37451	0.369976	6.41802	1.38059e-10	1.36239e-08	CMML_R_vs_Healthy	erythroid_and_megs	BM
PNRC1	8. m-Ery_low_quality	68.1486	2.37451	0.369976	6.41802	1.38059e-10	1.36239e-08	CMML_R_vs_Healthy	erythroid_and_megs	BM
POC1B	8. m-Ery_low_quality	11.764	-1.91077	0.717814	-2.66193	0.00776946	0.0495769	CMML_R_vs_Healthy	erythroid_and_megs	BM
POC1B	8. m-Ery_low_quality	11.764	-1.91077	0.717814	-2.66193	0.00776946	0.0495769	CMML_R_vs_Healthy	erythroid_and_megs	BM
POGK	8. m-Ery_low_quality	3.06336	2.66594	0.978859	2.72352	0.00645904	0.0432062	CMML_R_vs_Healthy	erythroid_and_megs	BM
POGK	8. m-Ery_low_quality	3.06336	2.66594	0.978859	2.72352	0.00645904	0.0432062	CMML_R_vs_Healthy	erythroid_and_megs	BM
POLA1	8. m-Ery_low_quality	44.5339	-1.21172	0.472195	-2.56614	0.0102836	0.0603857	CMML_R_vs_Healthy	erythroid_and_megs	BM
POLA1	8. m-Ery_low_quality	44.5339	-1.21172	0.472195	-2.56614	0.0102836	0.0603857	CMML_R_vs_Healthy	erythroid_and_megs	BM
POLD4	8. m-Ery_low_quality	11.5295	3.07543	0.6068	5.06827	4.01445e-07	1.57624e-05	CMML_R_vs_Healthy	erythroid_and_megs	BM
POLD4	8. m-Ery_low_quality	11.5295	3.07543	0.6068	5.06827	4.01445e-07	1.57624e-05	CMML_R_vs_Healthy	erythroid_and_megs	BM
POLE2	8. m-Ery_low_quality	80.8386	-1.85443	0.425563	-4.35758	1.31507e-05	0.00031879	CMML_R_vs_Healthy	erythroid_and_megs	BM
POLE2	8. m-Ery_low_quality	80.8386	-1.85443	0.425563	-4.35758	1.31507e-05	0.00031879	CMML_R_vs_Healthy	erythroid_and_megs	BM
POLK	8. m-Ery_low_quality	17.1511	-1.60731	0.652379	-2.46377	0.0137484	0.0735394	CMML_R_vs_Healthy	erythroid_and_megs	BM
POLK	8. m-Ery_low_quality	17.1511	-1.60731	0.652379	-2.46377	0.0137484	0.0735394	CMML_R_vs_Healthy	erythroid_and_megs	BM
POLQ	8. m-Ery_low_quality	46.045	-2.71422	0.78538	-3.45593	0.000548396	0.00658252	CMML_R_vs_Healthy	erythroid_and_megs	BM
POLQ	8. m-Ery_low_quality	46.045	-2.71422	0.78538	-3.45593	0.000548396	0.00658252	CMML_R_vs_Healthy	erythroid_and_megs	BM
POLR1D	8. m-Ery_low_quality	137.441	1.15769	0.28782	4.02228	5.76372e-05	0.001111	CMML_R_vs_Healthy	erythroid_and_megs	BM
POLR1D	8. m-Ery_low_quality	137.441	1.15769	0.28782	4.02228	5.76372e-05	0.001111	CMML_R_vs_Healthy	erythroid_and_megs	BM
POLR2J	8. m-Ery_low_quality	139.127	-1.88561	0.344929	-5.46667	4.58562e-08	2.26258e-06	CMML_R_vs_Healthy	erythroid_and_megs	BM
POLR2J	8. m-Ery_low_quality	139.127	-1.88561	0.344929	-5.46667	4.58562e-08	2.26258e-06	CMML_R_vs_Healthy	erythroid_and_megs	BM
POLR2J3_ENSG00000285437	8. m-Ery_low_quality	21.9846	-1.92005	0.765705	-2.50756	0.0121569	0.0674102	CMML_R_vs_Healthy	erythroid_and_megs	BM
POLR2J3_ENSG00000285437	8. m-Ery_low_quality	21.9846	-1.92005	0.765705	-2.50756	0.0121569	0.0674102	CMML_R_vs_Healthy	erythroid_and_megs	BM
POLR2M	8. m-Ery_low_quality	17.9623	1.04166	0.433843	2.40101	0.0163497	0.0824212	CMML_R_vs_Healthy	erythroid_and_megs	BM
POLR2M	8. m-Ery_low_quality	17.9623	1.04166	0.433843	2.40101	0.0163497	0.0824212	CMML_R_vs_Healthy	erythroid_and_megs	BM
POLR3D	8. m-Ery_low_quality	13.7144	1.2223	0.507548	2.40824	0.0160295	0.0812849	CMML_R_vs_Healthy	erythroid_and_megs	BM
POLR3D	8. m-Ery_low_quality	13.7144	1.2223	0.507548	2.40824	0.0160295	0.0812849	CMML_R_vs_Healthy	erythroid_and_megs	BM
POR	8. m-Ery_low_quality	4.65851	1.89025	0.717254	2.63539	0.00840397	0.0524054	CMML_R_vs_Healthy	erythroid_and_megs	BM
POR	8. m-Ery_low_quality	4.65851	1.89025	0.717254	2.63539	0.00840397	0.0524054	CMML_R_vs_Healthy	erythroid_and_megs	BM
POU2F1	8. m-Ery_low_quality	33.8754	-2.1625	0.764793	-2.82756	0.00469048	0.0345923	CMML_R_vs_Healthy	erythroid_and_megs	BM
POU2F1	8. m-Ery_low_quality	33.8754	-2.1625	0.764793	-2.82756	0.00469048	0.0345923	CMML_R_vs_Healthy	erythroid_and_megs	BM
PPA2	8. m-Ery_low_quality	211.85	-1.41937	0.242507	-5.85293	4.82987e-09	3.24445e-07	CMML_R_vs_Healthy	erythroid_and_megs	BM
PPA2	8. m-Ery_low_quality	211.85	-1.41937	0.242507	-5.85293	4.82987e-09	3.24445e-07	CMML_R_vs_Healthy	erythroid_and_megs	BM
PPAN	8. m-Ery_low_quality	26.5074	-3.13228	0.80685	-3.88211	0.000103555	0.00174432	CMML_R_vs_Healthy	erythroid_and_megs	BM
PPAN	8. m-Ery_low_quality	26.5074	-3.13228	0.80685	-3.88211	0.000103555	0.00174432	CMML_R_vs_Healthy	erythroid_and_megs	BM
PPIB	8. m-Ery_low_quality	186.825	1.3379	0.237945	5.62272	1.87979e-08	1.0377e-06	CMML_R_vs_Healthy	erythroid_and_megs	BM
PPIB	8. m-Ery_low_quality	186.825	1.3379	0.237945	5.62272	1.87979e-08	1.0377e-06	CMML_R_vs_Healthy	erythroid_and_megs	BM
PPIL1	8. m-Ery_low_quality	48.27	-1.41546	0.481549	-2.93938	0.00328869	0.0264208	CMML_R_vs_Healthy	erythroid_and_megs	BM
PPIL1	8. m-Ery_low_quality	48.27	-1.41546	0.481549	-2.93938	0.00328869	0.0264208	CMML_R_vs_Healthy	erythroid_and_megs	BM
PPIL3	8. m-Ery_low_quality	60.8226	-1.36647	0.437721	-3.1218	0.00179752	0.0165525	CMML_R_vs_Healthy	erythroid_and_megs	BM
PPIL3	8. m-Ery_low_quality	60.8226	-1.36647	0.437721	-3.1218	0.00179752	0.0165525	CMML_R_vs_Healthy	erythroid_and_megs	BM
PPM1B	8. m-Ery_low_quality	35.839	-1.49412	0.55752	-2.67995	0.00736339	0.0476824	CMML_R_vs_Healthy	erythroid_and_megs	BM
PPM1B	8. m-Ery_low_quality	35.839	-1.49412	0.55752	-2.67995	0.00736339	0.0476824	CMML_R_vs_Healthy	erythroid_and_megs	BM
PPP1R12B	8. m-Ery_low_quality	31.7754	-2.71516	0.744178	-3.64854	0.000263732	0.00361922	CMML_R_vs_Healthy	erythroid_and_megs	BM
PPP1R12B	8. m-Ery_low_quality	31.7754	-2.71516	0.744178	-3.64854	0.000263732	0.00361922	CMML_R_vs_Healthy	erythroid_and_megs	BM
PPP1R12C	8. m-Ery_low_quality	6.81289	2.32213	0.663199	3.50141	0.000462805	0.00573324	CMML_R_vs_Healthy	erythroid_and_megs	BM
PPP1R12C	8. m-Ery_low_quality	6.81289	2.32213	0.663199	3.50141	0.000462805	0.00573324	CMML_R_vs_Healthy	erythroid_and_megs	BM
PPP1R14A	8. m-Ery_low_quality	37.7062	1.46353	0.391427	3.73896	0.000184783	0.00270764	CMML_R_vs_Healthy	erythroid_and_megs	BM
PPP1R14A	8. m-Ery_low_quality	37.7062	1.46353	0.391427	3.73896	0.000184783	0.00270764	CMML_R_vs_Healthy	erythroid_and_megs	BM
PPP1R14B	8. m-Ery_low_quality	91.2514	3.14388	0.254971	12.3304	6.21595e-35	1.15523e-31	CMML_R_vs_Healthy	erythroid_and_megs	BM
PPP1R14B	8. m-Ery_low_quality	91.2514	3.14388	0.254971	12.3304	6.21595e-35	1.15523e-31	CMML_R_vs_Healthy	erythroid_and_megs	BM
PPP1R35	8. m-Ery_low_quality	17.3654	2.54158	0.420573	6.04313	1.51154e-09	1.14661e-07	CMML_R_vs_Healthy	erythroid_and_megs	BM
PPP1R35	8. m-Ery_low_quality	17.3654	2.54158	0.420573	6.04313	1.51154e-09	1.14661e-07	CMML_R_vs_Healthy	erythroid_and_megs	BM
PPP2CA	8. m-Ery_low_quality	65.3945	-1.19749	0.35185	-3.4034	0.000665528	0.00766733	CMML_R_vs_Healthy	erythroid_and_megs	BM
PPP2CA	8. m-Ery_low_quality	65.3945	-1.19749	0.35185	-3.4034	0.000665528	0.00766733	CMML_R_vs_Healthy	erythroid_and_megs	BM
PPP2R2D	8. m-Ery_low_quality	25.6359	1.39297	0.546085	2.55082	0.0107468	0.0621937	CMML_R_vs_Healthy	erythroid_and_megs	BM
PPP2R2D	8. m-Ery_low_quality	25.6359	1.39297	0.546085	2.55082	0.0107468	0.0621937	CMML_R_vs_Healthy	erythroid_and_megs	BM
PPP2R3C	8. m-Ery_low_quality	48.5262	-1.07044	0.398291	-2.68759	0.00719694	0.0468221	CMML_R_vs_Healthy	erythroid_and_megs	BM
PPP2R3C	8. m-Ery_low_quality	48.5262	-1.07044	0.398291	-2.68759	0.00719694	0.0468221	CMML_R_vs_Healthy	erythroid_and_megs	BM
PPP6R1	8. m-Ery_low_quality	26.8472	1.41153	0.441741	3.19539	0.00139641	0.0136951	CMML_R_vs_Healthy	erythroid_and_megs	BM
PPP6R1	8. m-Ery_low_quality	26.8472	1.41153	0.441741	3.19539	0.00139641	0.0136951	CMML_R_vs_Healthy	erythroid_and_megs	BM
PPP6R3	8. m-Ery_low_quality	66.1237	-2.10465	0.699994	-3.00667	0.00264124	0.0222955	CMML_R_vs_Healthy	erythroid_and_megs	BM
PPP6R3	8. m-Ery_low_quality	66.1237	-2.10465	0.699994	-3.00667	0.00264124	0.0222955	CMML_R_vs_Healthy	erythroid_and_megs	BM
PRC1-AS1	8. m-Ery_low_quality	9.93466	-3.93635	1.39663	-2.81847	0.00482532	0.0351562	CMML_R_vs_Healthy	erythroid_and_megs	BM
PRC1-AS1	8. m-Ery_low_quality	9.93466	-3.93635	1.39663	-2.81847	0.00482532	0.0351562	CMML_R_vs_Healthy	erythroid_and_megs	BM
PREX1	8. m-Ery_low_quality	6.16458	2.82442	0.79931	3.53358	0.000409971	0.00521871	CMML_R_vs_Healthy	erythroid_and_megs	BM
PREX1	8. m-Ery_low_quality	6.16458	2.82442	0.79931	3.53358	0.000409971	0.00521871	CMML_R_vs_Healthy	erythroid_and_megs	BM
PRIM1	8. m-Ery_low_quality	62.8688	-1.41221	0.376503	-3.75085	0.000176238	0.00260295	CMML_R_vs_Healthy	erythroid_and_megs	BM
PRIM1	8. m-Ery_low_quality	62.8688	-1.41221	0.376503	-3.75085	0.000176238	0.00260295	CMML_R_vs_Healthy	erythroid_and_megs	BM
PRIM2	8. m-Ery_low_quality	56.2359	-1.98716	0.50651	-3.92324	8.73673e-05	0.00152941	CMML_R_vs_Healthy	erythroid_and_megs	BM
PRIM2	8. m-Ery_low_quality	56.2359	-1.98716	0.50651	-3.92324	8.73673e-05	0.00152941	CMML_R_vs_Healthy	erythroid_and_megs	BM
PRKAG1	8. m-Ery_low_quality	49.3975	-1.12952	0.397143	-2.84412	0.00445338	0.0335538	CMML_R_vs_Healthy	erythroid_and_megs	BM
PRKAG1	8. m-Ery_low_quality	49.3975	-1.12952	0.397143	-2.84412	0.00445338	0.0335538	CMML_R_vs_Healthy	erythroid_and_megs	BM
PRKCB	8. m-Ery_low_quality	4.50409	2.56195	0.912076	2.80892	0.00497079	0.0358766	CMML_R_vs_Healthy	erythroid_and_megs	BM
PRKCB	8. m-Ery_low_quality	4.50409	2.56195	0.912076	2.80892	0.00497079	0.0358766	CMML_R_vs_Healthy	erythroid_and_megs	BM
PRKCH	8. m-Ery_low_quality	4.78014	-2.94976	1.26666	-2.32877	0.0198711	0.0949594	CMML_R_vs_Healthy	erythroid_and_megs	BM
PRKCH	8. m-Ery_low_quality	4.78014	-2.94976	1.26666	-2.32877	0.0198711	0.0949594	CMML_R_vs_Healthy	erythroid_and_megs	BM
PRKCSH	8. m-Ery_low_quality	51.176	1.10328	0.341836	3.22752	0.0012487	0.012624	CMML_R_vs_Healthy	erythroid_and_megs	BM
PRKCSH	8. m-Ery_low_quality	51.176	1.10328	0.341836	3.22752	0.0012487	0.012624	CMML_R_vs_Healthy	erythroid_and_megs	BM
PRKD3	8. m-Ery_low_quality	4.21739	2.82699	1.0607	2.66523	0.00769366	0.0492227	CMML_R_vs_Healthy	erythroid_and_megs	BM
PRKD3	8. m-Ery_low_quality	4.21739	2.82699	1.0607	2.66523	0.00769366	0.0492227	CMML_R_vs_Healthy	erythroid_and_megs	BM
PRKN	8. m-Ery_low_quality	10.1678	-3.28107	1.03164	-3.18044	0.00147051	0.0142836	CMML_R_vs_Healthy	erythroid_and_megs	BM
PRKN	8. m-Ery_low_quality	10.1678	-3.28107	1.03164	-3.18044	0.00147051	0.0142836	CMML_R_vs_Healthy	erythroid_and_megs	BM
PRMT3	8. m-Ery_low_quality	33.8075	-1.16463	0.46106	-2.52599	0.0115372	0.0654383	CMML_R_vs_Healthy	erythroid_and_megs	BM
PRMT3	8. m-Ery_low_quality	33.8075	-1.16463	0.46106	-2.52599	0.0115372	0.0654383	CMML_R_vs_Healthy	erythroid_and_megs	BM
PRPF18	8. m-Ery_low_quality	25.3314	-1.57853	0.586995	-2.68917	0.00716295	0.0466554	CMML_R_vs_Healthy	erythroid_and_megs	BM
PRPF18	8. m-Ery_low_quality	25.3314	-1.57853	0.586995	-2.68917	0.00716295	0.0466554	CMML_R_vs_Healthy	erythroid_and_megs	BM
PRPF39	8. m-Ery_low_quality	19.0067	-1.52064	0.590028	-2.57724	0.00995929	0.0589782	CMML_R_vs_Healthy	erythroid_and_megs	BM
PRPF39	8. m-Ery_low_quality	19.0067	-1.52064	0.590028	-2.57724	0.00995929	0.0589782	CMML_R_vs_Healthy	erythroid_and_megs	BM
PRPF8	8. m-Ery_low_quality	53.2642	1.76665	0.401241	4.40296	1.06783e-05	0.000263438	CMML_R_vs_Healthy	erythroid_and_megs	BM
PRPF8	8. m-Ery_low_quality	53.2642	1.76665	0.401241	4.40296	1.06783e-05	0.000263438	CMML_R_vs_Healthy	erythroid_and_megs	BM
PRPS2	8. m-Ery_low_quality	71.2852	-1.18029	0.352256	-3.35065	0.000806213	0.0089099	CMML_R_vs_Healthy	erythroid_and_megs	BM
PRPS2	8. m-Ery_low_quality	71.2852	-1.18029	0.352256	-3.35065	0.000806213	0.0089099	CMML_R_vs_Healthy	erythroid_and_megs	BM
PRR34-AS1	8. m-Ery_low_quality	31.6975	-1.41844	0.455749	-3.11233	0.00185617	0.0169861	CMML_R_vs_Healthy	erythroid_and_megs	BM
PRR34-AS1	8. m-Ery_low_quality	31.6975	-1.41844	0.455749	-3.11233	0.00185617	0.0169861	CMML_R_vs_Healthy	erythroid_and_megs	BM
PRRC2A	8. m-Ery_low_quality	36.3018	1.98441	0.374312	5.3015	1.14856e-07	5.20635e-06	CMML_R_vs_Healthy	erythroid_and_megs	BM
PRRC2A	8. m-Ery_low_quality	36.3018	1.98441	0.374312	5.3015	1.14856e-07	5.20635e-06	CMML_R_vs_Healthy	erythroid_and_megs	BM
PRRG2	8. m-Ery_low_quality	3.17028	4.20097	1.27591	3.29253	0.000992909	0.0105648	CMML_R_vs_Healthy	erythroid_and_megs	BM
PRRG2	8. m-Ery_low_quality	3.17028	4.20097	1.27591	3.29253	0.000992909	0.0105648	CMML_R_vs_Healthy	erythroid_and_megs	BM
PRSS57	8. m-Ery_low_quality	69.8552	2.35272	0.384058	6.12596	9.01385e-10	7.15365e-08	CMML_R_vs_Healthy	erythroid_and_megs	BM
PRSS57	8. m-Ery_low_quality	69.8552	2.35272	0.384058	6.12596	9.01385e-10	7.15365e-08	CMML_R_vs_Healthy	erythroid_and_megs	BM
PRTFDC1	8. m-Ery_low_quality	1.67377	3.90053	1.34622	2.89739	0.00376281	0.0295071	CMML_R_vs_Healthy	erythroid_and_megs	BM
PRTFDC1	8. m-Ery_low_quality	1.67377	3.90053	1.34622	2.89739	0.00376281	0.0295071	CMML_R_vs_Healthy	erythroid_and_megs	BM
PRTN3	8. m-Ery_low_quality	8.8822	6.30166	0.850466	7.40965	1.26635e-13	2.03267e-11	CMML_R_vs_Healthy	erythroid_and_megs	BM
PRTN3	8. m-Ery_low_quality	8.8822	6.30166	0.850466	7.40965	1.26635e-13	2.03267e-11	CMML_R_vs_Healthy	erythroid_and_megs	BM
PSAT1	8. m-Ery_low_quality	3.43648	4.59587	1.21783	3.77382	0.000160767	0.0024194	CMML_R_vs_Healthy	erythroid_and_megs	BM
PSAT1	8. m-Ery_low_quality	3.43648	4.59587	1.21783	3.77382	0.000160767	0.0024194	CMML_R_vs_Healthy	erythroid_and_megs	BM
PSEN1	8. m-Ery_low_quality	11.5224	-2.41216	1.02458	-2.35429	0.018558	0.0904853	CMML_R_vs_Healthy	erythroid_and_megs	BM
PSEN1	8. m-Ery_low_quality	11.5224	-2.41216	1.02458	-2.35429	0.018558	0.0904853	CMML_R_vs_Healthy	erythroid_and_megs	BM
PSENEN	8. m-Ery_low_quality	39.578	-1.65082	0.445655	-3.70425	0.000212014	0.00303099	CMML_R_vs_Healthy	erythroid_and_megs	BM
PSENEN	8. m-Ery_low_quality	39.578	-1.65082	0.445655	-3.70425	0.000212014	0.00303099	CMML_R_vs_Healthy	erythroid_and_megs	BM
PSMA1	8. m-Ery_low_quality	199.945	-2.4155	0.301006	-8.02476	1.01721e-15	2.57792e-13	CMML_R_vs_Healthy	erythroid_and_megs	BM
PSMA1	8. m-Ery_low_quality	199.945	-2.4155	0.301006	-8.02476	1.01721e-15	2.57792e-13	CMML_R_vs_Healthy	erythroid_and_megs	BM
PSMA2	8. m-Ery_low_quality	168.001	-4.75627	0.479399	-9.92133	3.36261e-23	2.20568e-20	CMML_R_vs_Healthy	erythroid_and_megs	BM
PSMA2	8. m-Ery_low_quality	168.001	-4.75627	0.479399	-9.92133	3.36261e-23	2.20568e-20	CMML_R_vs_Healthy	erythroid_and_megs	BM
PSMA4	8. m-Ery_low_quality	425.962	-1.76464	0.274893	-6.41938	1.36829e-10	1.36231e-08	CMML_R_vs_Healthy	erythroid_and_megs	BM
PSMA4	8. m-Ery_low_quality	425.962	-1.76464	0.274893	-6.41938	1.36829e-10	1.36231e-08	CMML_R_vs_Healthy	erythroid_and_megs	BM
PSMA6	8. m-Ery_low_quality	31.4687	1.90891	0.39164	4.87414	1.09285e-06	3.78458e-05	CMML_R_vs_Healthy	erythroid_and_megs	BM
PSMA6	8. m-Ery_low_quality	31.4687	1.90891	0.39164	4.87414	1.09285e-06	3.78458e-05	CMML_R_vs_Healthy	erythroid_and_megs	BM
PSMB10	8. m-Ery_low_quality	30.5767	1.7077	0.422502	4.04187	5.30275e-05	0.00104104	CMML_R_vs_Healthy	erythroid_and_megs	BM
PSMB10	8. m-Ery_low_quality	30.5767	1.7077	0.422502	4.04187	5.30275e-05	0.00104104	CMML_R_vs_Healthy	erythroid_and_megs	BM
PSMB8	8. m-Ery_low_quality	13.1238	2.89902	0.556004	5.21403	1.84785e-07	7.92512e-06	CMML_R_vs_Healthy	erythroid_and_megs	BM
PSMB8	8. m-Ery_low_quality	13.1238	2.89902	0.556004	5.21403	1.84785e-07	7.92512e-06	CMML_R_vs_Healthy	erythroid_and_megs	BM
PSMB9	8. m-Ery_low_quality	4.69005	2.70791	0.999304	2.7098	0.00673236	0.0445277	CMML_R_vs_Healthy	erythroid_and_megs	BM
PSMB9	8. m-Ery_low_quality	4.69005	2.70791	0.999304	2.7098	0.00673236	0.0445277	CMML_R_vs_Healthy	erythroid_and_megs	BM
PSMC6	8. m-Ery_low_quality	107.312	-1.02209	0.318374	-3.21036	0.0013257	0.0131549	CMML_R_vs_Healthy	erythroid_and_megs	BM
PSMC6	8. m-Ery_low_quality	107.312	-1.02209	0.318374	-3.21036	0.0013257	0.0131549	CMML_R_vs_Healthy	erythroid_and_megs	BM
PSMD5	8. m-Ery_low_quality	35.8898	-1.70817	0.507086	-3.3686	0.00075552	0.00845864	CMML_R_vs_Healthy	erythroid_and_megs	BM
PSMD5	8. m-Ery_low_quality	35.8898	-1.70817	0.507086	-3.3686	0.00075552	0.00845864	CMML_R_vs_Healthy	erythroid_and_megs	BM
PTBP2	8. m-Ery_low_quality	66.8997	-3.53634	1.06098	-3.33309	0.000858886	0.00937127	CMML_R_vs_Healthy	erythroid_and_megs	BM
PTBP2	8. m-Ery_low_quality	66.8997	-3.53634	1.06098	-3.33309	0.000858886	0.00937127	CMML_R_vs_Healthy	erythroid_and_megs	BM
PTDSS1	8. m-Ery_low_quality	28.0528	1.32909	0.35708	3.72209	0.00019758	0.0028596	CMML_R_vs_Healthy	erythroid_and_megs	BM
PTDSS1	8. m-Ery_low_quality	28.0528	1.32909	0.35708	3.72209	0.00019758	0.0028596	CMML_R_vs_Healthy	erythroid_and_megs	BM
PTDSS2	8. m-Ery_low_quality	11.1132	1.24625	0.516902	2.411	0.0159087	0.0808559	CMML_R_vs_Healthy	erythroid_and_megs	BM
PTDSS2	8. m-Ery_low_quality	11.1132	1.24625	0.516902	2.411	0.0159087	0.0808559	CMML_R_vs_Healthy	erythroid_and_megs	BM
PTGER3	8. m-Ery_low_quality	2.22115	4.04405	1.68697	2.39722	0.0165198	0.0831659	CMML_R_vs_Healthy	erythroid_and_megs	BM
PTGER3	8. m-Ery_low_quality	2.22115	4.04405	1.68697	2.39722	0.0165198	0.0831659	CMML_R_vs_Healthy	erythroid_and_megs	BM
PTGES2	8. m-Ery_low_quality	24.5507	1.14346	0.456107	2.507	0.0121762	0.0674641	CMML_R_vs_Healthy	erythroid_and_megs	BM
PTGES2	8. m-Ery_low_quality	24.5507	1.14346	0.456107	2.507	0.0121762	0.0674641	CMML_R_vs_Healthy	erythroid_and_megs	BM
PTGR1	8. m-Ery_low_quality	8.44486	1.87265	0.622697	3.00732	0.00263559	0.0222955	CMML_R_vs_Healthy	erythroid_and_megs	BM
PTGR1	8. m-Ery_low_quality	8.44486	1.87265	0.622697	3.00732	0.00263559	0.0222955	CMML_R_vs_Healthy	erythroid_and_megs	BM
PTGS1	8. m-Ery_low_quality	11.8362	2.74318	0.660682	4.15205	3.29508e-05	0.000687593	CMML_R_vs_Healthy	erythroid_and_megs	BM
PTGS1	8. m-Ery_low_quality	11.8362	2.74318	0.660682	4.15205	3.29508e-05	0.000687593	CMML_R_vs_Healthy	erythroid_and_megs	BM
PTH2R	8. m-Ery_low_quality	40.0008	-3.03559	0.706028	-4.29954	1.71154e-05	0.000395963	CMML_R_vs_Healthy	erythroid_and_megs	BM
PTH2R	8. m-Ery_low_quality	40.0008	-3.03559	0.706028	-4.29954	1.71154e-05	0.000395963	CMML_R_vs_Healthy	erythroid_and_megs	BM
PTPN18	8. m-Ery_low_quality	18.0358	1.51691	0.511669	2.96463	0.00303049	0.0248478	CMML_R_vs_Healthy	erythroid_and_megs	BM
PTPN18	8. m-Ery_low_quality	18.0358	1.51691	0.511669	2.96463	0.00303049	0.0248478	CMML_R_vs_Healthy	erythroid_and_megs	BM
PTPN6	8. m-Ery_low_quality	13.398	1.98208	0.548979	3.61049	0.000305617	0.00408625	CMML_R_vs_Healthy	erythroid_and_megs	BM
PTPN6	8. m-Ery_low_quality	13.398	1.98208	0.548979	3.61049	0.000305617	0.00408625	CMML_R_vs_Healthy	erythroid_and_megs	BM
PTPN7	8. m-Ery_low_quality	27.2442	1.58628	0.427284	3.71247	0.000205245	0.00294934	CMML_R_vs_Healthy	erythroid_and_megs	BM
PTPN7	8. m-Ery_low_quality	27.2442	1.58628	0.427284	3.71247	0.000205245	0.00294934	CMML_R_vs_Healthy	erythroid_and_megs	BM
PTPRA	8. m-Ery_low_quality	73.139	-1.04977	0.432933	-2.42477	0.0153179	0.0788086	CMML_R_vs_Healthy	erythroid_and_megs	BM
PTPRA	8. m-Ery_low_quality	73.139	-1.04977	0.432933	-2.42477	0.0153179	0.0788086	CMML_R_vs_Healthy	erythroid_and_megs	BM
PTPRE	8. m-Ery_low_quality	2.42887	2.53305	1.09771	2.30757	0.0210231	0.0989666	CMML_R_vs_Healthy	erythroid_and_megs	BM
PTPRE	8. m-Ery_low_quality	2.42887	2.53305	1.09771	2.30757	0.0210231	0.0989666	CMML_R_vs_Healthy	erythroid_and_megs	BM
PTPRJ	8. m-Ery_low_quality	10.6596	-2.93347	1.14168	-2.56943	0.0101867	0.0599558	CMML_R_vs_Healthy	erythroid_and_megs	BM
PTPRJ	8. m-Ery_low_quality	10.6596	-2.93347	1.14168	-2.56943	0.0101867	0.0599558	CMML_R_vs_Healthy	erythroid_and_megs	BM
PTTG1IP	8. m-Ery_low_quality	15.3809	1.40776	0.460293	3.05841	0.00222518	0.0194917	CMML_R_vs_Healthy	erythroid_and_megs	BM
PTTG1IP	8. m-Ery_low_quality	15.3809	1.40776	0.460293	3.05841	0.00222518	0.0194917	CMML_R_vs_Healthy	erythroid_and_megs	BM
PVT1	8. m-Ery_low_quality	191.197	1.18444	0.361066	3.28039	0.00103663	0.0108846	CMML_R_vs_Healthy	erythroid_and_megs	BM
PVT1	8. m-Ery_low_quality	191.197	1.18444	0.361066	3.28039	0.00103663	0.0108846	CMML_R_vs_Healthy	erythroid_and_megs	BM
PYCARD	8. m-Ery_low_quality	8.91995	3.39748	0.680737	4.99088	6.01047e-07	2.27969e-05	CMML_R_vs_Healthy	erythroid_and_megs	BM
PYCARD	8. m-Ery_low_quality	8.91995	3.39748	0.680737	4.99088	6.01047e-07	2.27969e-05	CMML_R_vs_Healthy	erythroid_and_megs	BM
R3HCC1	8. m-Ery_low_quality	32.7678	1.98314	0.427916	4.63442	3.57945e-06	0.000103405	CMML_R_vs_Healthy	erythroid_and_megs	BM
R3HCC1	8. m-Ery_low_quality	32.7678	1.98314	0.427916	4.63442	3.57945e-06	0.000103405	CMML_R_vs_Healthy	erythroid_and_megs	BM
R3HCC1L	8. m-Ery_low_quality	21.3847	-1.8878	0.75999	-2.48399	0.0129921	0.0706363	CMML_R_vs_Healthy	erythroid_and_megs	BM
R3HCC1L	8. m-Ery_low_quality	21.3847	-1.8878	0.75999	-2.48399	0.0129921	0.0706363	CMML_R_vs_Healthy	erythroid_and_megs	BM
R3HDM4	8. m-Ery_low_quality	21.3029	1.82159	0.484167	3.76231	0.000168348	0.00251642	CMML_R_vs_Healthy	erythroid_and_megs	BM
R3HDM4	8. m-Ery_low_quality	21.3029	1.82159	0.484167	3.76231	0.000168348	0.00251642	CMML_R_vs_Healthy	erythroid_and_megs	BM
RAB11A	8. m-Ery_low_quality	229.602	-1.04592	0.386575	-2.70561	0.00681795	0.0448536	CMML_R_vs_Healthy	erythroid_and_megs	BM
RAB11A	8. m-Ery_low_quality	229.602	-1.04592	0.386575	-2.70561	0.00681795	0.0448536	CMML_R_vs_Healthy	erythroid_and_megs	BM
RAB18	8. m-Ery_low_quality	49.3474	-1.03261	0.388425	-2.65847	0.00784972	0.0497625	CMML_R_vs_Healthy	erythroid_and_megs	BM
RAB18	8. m-Ery_low_quality	49.3474	-1.03261	0.388425	-2.65847	0.00784972	0.0497625	CMML_R_vs_Healthy	erythroid_and_megs	BM
RAB1A	8. m-Ery_low_quality	52.965	-1.19586	0.426442	-2.80428	0.00504288	0.0361434	CMML_R_vs_Healthy	erythroid_and_megs	BM
RAB1A	8. m-Ery_low_quality	52.965	-1.19586	0.426442	-2.80428	0.00504288	0.0361434	CMML_R_vs_Healthy	erythroid_and_megs	BM
RAB1B	8. m-Ery_low_quality	32.9213	1.95813	0.340006	5.7591	8.45628e-09	5.38834e-07	CMML_R_vs_Healthy	erythroid_and_megs	BM
RAB1B	8. m-Ery_low_quality	32.9213	1.95813	0.340006	5.7591	8.45628e-09	5.38834e-07	CMML_R_vs_Healthy	erythroid_and_megs	BM
RAB24	8. m-Ery_low_quality	7.91763	3.67541	0.637567	5.76475	8.178e-09	5.27126e-07	CMML_R_vs_Healthy	erythroid_and_megs	BM
RAB24	8. m-Ery_low_quality	7.91763	3.67541	0.637567	5.76475	8.178e-09	5.27126e-07	CMML_R_vs_Healthy	erythroid_and_megs	BM
RAB28	8. m-Ery_low_quality	16.3731	-1.71243	0.605715	-2.82712	0.0046969	0.0346168	CMML_R_vs_Healthy	erythroid_and_megs	BM
RAB28	8. m-Ery_low_quality	16.3731	-1.71243	0.605715	-2.82712	0.0046969	0.0346168	CMML_R_vs_Healthy	erythroid_and_megs	BM
RAB32	8. m-Ery_low_quality	3.01096	4.80646	1.13039	4.25202	2.11847e-05	0.000472461	CMML_R_vs_Healthy	erythroid_and_megs	BM
RAB32	8. m-Ery_low_quality	3.01096	4.80646	1.13039	4.25202	2.11847e-05	0.000472461	CMML_R_vs_Healthy	erythroid_and_megs	BM
RAB37	8. m-Ery_low_quality	7.52452	4.33439	0.812717	5.3332	9.64949e-08	4.47856e-06	CMML_R_vs_Healthy	erythroid_and_megs	BM
RAB37	8. m-Ery_low_quality	7.52452	4.33439	0.812717	5.3332	9.64949e-08	4.47856e-06	CMML_R_vs_Healthy	erythroid_and_megs	BM
RAB5A	8. m-Ery_low_quality	36.1097	-1.21699	0.474907	-2.56257	0.0103899	0.0608499	CMML_R_vs_Healthy	erythroid_and_megs	BM
RAB5A	8. m-Ery_low_quality	36.1097	-1.21699	0.474907	-2.56257	0.0103899	0.0608499	CMML_R_vs_Healthy	erythroid_and_megs	BM
RAB5C	8. m-Ery_low_quality	50.3763	-1.47975	0.383492	-3.85861	0.000114032	0.00187794	CMML_R_vs_Healthy	erythroid_and_megs	BM
RAB5C	8. m-Ery_low_quality	50.3763	-1.47975	0.383492	-3.85861	0.000114032	0.00187794	CMML_R_vs_Healthy	erythroid_and_megs	BM
RAB6B	8. m-Ery_low_quality	11.7006	1.51205	0.570188	2.65185	0.00800523	0.0506045	CMML_R_vs_Healthy	erythroid_and_megs	BM
RAB6B	8. m-Ery_low_quality	11.7006	1.51205	0.570188	2.65185	0.00800523	0.0506045	CMML_R_vs_Healthy	erythroid_and_megs	BM
RABEP2	8. m-Ery_low_quality	2.39815	3.19414	1.10524	2.89001	0.00385231	0.0300189	CMML_R_vs_Healthy	erythroid_and_megs	BM
RABEP2	8. m-Ery_low_quality	2.39815	3.19414	1.10524	2.89001	0.00385231	0.0300189	CMML_R_vs_Healthy	erythroid_and_megs	BM
RABGAP1L	8. m-Ery_low_quality	188.239	-3.05202	0.482241	-6.32882	2.47038e-10	2.29561e-08	CMML_R_vs_Healthy	erythroid_and_megs	BM
RABGAP1L	8. m-Ery_low_quality	188.239	-3.05202	0.482241	-6.32882	2.47038e-10	2.29561e-08	CMML_R_vs_Healthy	erythroid_and_megs	BM
RABL3	8. m-Ery_low_quality	16.9932	-1.77032	0.623462	-2.83951	0.00451833	0.0337921	CMML_R_vs_Healthy	erythroid_and_megs	BM
RABL3	8. m-Ery_low_quality	16.9932	-1.77032	0.623462	-2.83951	0.00451833	0.0337921	CMML_R_vs_Healthy	erythroid_and_megs	BM
RABL6	8. m-Ery_low_quality	63.5726	1.18732	0.286492	4.14434	3.40796e-05	0.00070636	CMML_R_vs_Healthy	erythroid_and_megs	BM
RABL6	8. m-Ery_low_quality	63.5726	1.18732	0.286492	4.14434	3.40796e-05	0.00070636	CMML_R_vs_Healthy	erythroid_and_megs	BM
RAC2	8. m-Ery_low_quality	70.3299	2.47094	0.432047	5.71915	1.0706e-08	6.48819e-07	CMML_R_vs_Healthy	erythroid_and_megs	BM
RAC2	8. m-Ery_low_quality	70.3299	2.47094	0.432047	5.71915	1.0706e-08	6.48819e-07	CMML_R_vs_Healthy	erythroid_and_megs	BM
RAD17	8. m-Ery_low_quality	25.4423	-1.44391	0.470469	-3.06908	0.00214721	0.0189727	CMML_R_vs_Healthy	erythroid_and_megs	BM
RAD17	8. m-Ery_low_quality	25.4423	-1.44391	0.470469	-3.06908	0.00214721	0.0189727	CMML_R_vs_Healthy	erythroid_and_megs	BM
RAD50	8. m-Ery_low_quality	8.16055	2.39434	0.640056	3.74083	0.000183411	0.00269107	CMML_R_vs_Healthy	erythroid_and_megs	BM
RAD50	8. m-Ery_low_quality	8.16055	2.39434	0.640056	3.74083	0.000183411	0.00269107	CMML_R_vs_Healthy	erythroid_and_megs	BM
RAD51AP1	8. m-Ery_low_quality	69.7639	-1.18862	0.40685	-2.92151	0.00348337	0.0277055	CMML_R_vs_Healthy	erythroid_and_megs	BM
RAD51AP1	8. m-Ery_low_quality	69.7639	-1.18862	0.40685	-2.92151	0.00348337	0.0277055	CMML_R_vs_Healthy	erythroid_and_megs	BM
RAD51B	8. m-Ery_low_quality	61.8528	-4.65213	0.812408	-5.72635	1.02616e-08	6.28718e-07	CMML_R_vs_Healthy	erythroid_and_megs	BM
RAD51B	8. m-Ery_low_quality	61.8528	-4.65213	0.812408	-5.72635	1.02616e-08	6.28718e-07	CMML_R_vs_Healthy	erythroid_and_megs	BM
RAD51C	8. m-Ery_low_quality	42.566	-1.2472	0.423536	-2.94473	0.00323237	0.0260623	CMML_R_vs_Healthy	erythroid_and_megs	BM
RAD51C	8. m-Ery_low_quality	42.566	-1.2472	0.423536	-2.94473	0.00323237	0.0260623	CMML_R_vs_Healthy	erythroid_and_megs	BM
RALB	8. m-Ery_low_quality	11.2831	1.41357	0.569381	2.48264	0.0130414	0.0708005	CMML_R_vs_Healthy	erythroid_and_megs	BM
RALB	8. m-Ery_low_quality	11.2831	1.41357	0.569381	2.48264	0.0130414	0.0708005	CMML_R_vs_Healthy	erythroid_and_megs	BM
RAMMET	8. m-Ery_low_quality	39.311	-1.22359	0.469709	-2.605	0.00918752	0.0557581	CMML_R_vs_Healthy	erythroid_and_megs	BM
RAMMET	8. m-Ery_low_quality	39.311	-1.22359	0.469709	-2.605	0.00918752	0.0557581	CMML_R_vs_Healthy	erythroid_and_megs	BM
RANBP10	8. m-Ery_low_quality	59.5733	-2.56816	0.968844	-2.65074	0.0080315	0.0506715	CMML_R_vs_Healthy	erythroid_and_megs	BM
RANBP10	8. m-Ery_low_quality	59.5733	-2.56816	0.968844	-2.65074	0.0080315	0.0506715	CMML_R_vs_Healthy	erythroid_and_megs	BM
RANBP17	8. m-Ery_low_quality	21.6938	-3.96235	0.997391	-3.97272	7.10566e-05	0.00129848	CMML_R_vs_Healthy	erythroid_and_megs	BM
RANBP17	8. m-Ery_low_quality	21.6938	-3.96235	0.997391	-3.97272	7.10566e-05	0.00129848	CMML_R_vs_Healthy	erythroid_and_megs	BM
RAP1A	8. m-Ery_low_quality	117.2	-1.56352	0.318835	-4.90385	9.39767e-07	3.33737e-05	CMML_R_vs_Healthy	erythroid_and_megs	BM
RAP1A	8. m-Ery_low_quality	117.2	-1.56352	0.318835	-4.90385	9.39767e-07	3.33737e-05	CMML_R_vs_Healthy	erythroid_and_megs	BM
RAP1B	8. m-Ery_low_quality	160.598	-1.33914	0.267992	-4.99695	5.82427e-07	2.22419e-05	CMML_R_vs_Healthy	erythroid_and_megs	BM
RAP1B	8. m-Ery_low_quality	160.598	-1.33914	0.267992	-4.99695	5.82427e-07	2.22419e-05	CMML_R_vs_Healthy	erythroid_and_megs	BM
RAP2B	8. m-Ery_low_quality	32.3518	1.18846	0.352507	3.37146	0.000747708	0.00841341	CMML_R_vs_Healthy	erythroid_and_megs	BM
RAP2B	8. m-Ery_low_quality	32.3518	1.18846	0.352507	3.37146	0.000747708	0.00841341	CMML_R_vs_Healthy	erythroid_and_megs	BM
RAPGEF2	8. m-Ery_low_quality	44.3071	-2.21088	0.739183	-2.99098	0.00278088	0.0231587	CMML_R_vs_Healthy	erythroid_and_megs	BM
RAPGEF2	8. m-Ery_low_quality	44.3071	-2.21088	0.739183	-2.99098	0.00278088	0.0231587	CMML_R_vs_Healthy	erythroid_and_megs	BM
RARA	8. m-Ery_low_quality	5.6789	2.04787	0.753581	2.71751	0.00657744	0.0437881	CMML_R_vs_Healthy	erythroid_and_megs	BM
RARA	8. m-Ery_low_quality	5.6789	2.04787	0.753581	2.71751	0.00657744	0.0437881	CMML_R_vs_Healthy	erythroid_and_megs	BM
RARRES3	8. m-Ery_low_quality	13.9254	2.71819	0.714556	3.80402	0.000142367	0.002202	CMML_R_vs_Healthy	erythroid_and_megs	BM
RARRES3	8. m-Ery_low_quality	13.9254	2.71819	0.714556	3.80402	0.000142367	0.002202	CMML_R_vs_Healthy	erythroid_and_megs	BM
RARS	8. m-Ery_low_quality	54.3013	-1.37955	0.386213	-3.57199	0.000354273	0.0045936	CMML_R_vs_Healthy	erythroid_and_megs	BM
RARS	8. m-Ery_low_quality	54.3013	-1.37955	0.386213	-3.57199	0.000354273	0.0045936	CMML_R_vs_Healthy	erythroid_and_megs	BM
RARS2	8. m-Ery_low_quality	24.8658	-1.54178	0.518139	-2.97561	0.00292406	0.0241349	CMML_R_vs_Healthy	erythroid_and_megs	BM
RARS2	8. m-Ery_low_quality	24.8658	-1.54178	0.518139	-2.97561	0.00292406	0.0241349	CMML_R_vs_Healthy	erythroid_and_megs	BM
RASA2	8. m-Ery_low_quality	29.2801	-2.35172	0.78975	-2.9778	0.00290326	0.0239987	CMML_R_vs_Healthy	erythroid_and_megs	BM
RASA2	8. m-Ery_low_quality	29.2801	-2.35172	0.78975	-2.9778	0.00290326	0.0239987	CMML_R_vs_Healthy	erythroid_and_megs	BM
RASAL3	8. m-Ery_low_quality	5.45081	4.43423	1.1487	3.86022	0.000113285	0.00187147	CMML_R_vs_Healthy	erythroid_and_megs	BM
RASAL3	8. m-Ery_low_quality	5.45081	4.43423	1.1487	3.86022	0.000113285	0.00187147	CMML_R_vs_Healthy	erythroid_and_megs	BM
RASGRP1	8. m-Ery_low_quality	4.68225	-3.98377	1.5353	-2.59478	0.00946521	0.056776	CMML_R_vs_Healthy	erythroid_and_megs	BM
RASGRP1	8. m-Ery_low_quality	4.68225	-3.98377	1.5353	-2.59478	0.00946521	0.056776	CMML_R_vs_Healthy	erythroid_and_megs	BM
RASGRP2	8. m-Ery_low_quality	12.3675	4.32564	0.697489	6.20173	5.58442e-10	4.61273e-08	CMML_R_vs_Healthy	erythroid_and_megs	BM
RASGRP2	8. m-Ery_low_quality	12.3675	4.32564	0.697489	6.20173	5.58442e-10	4.61273e-08	CMML_R_vs_Healthy	erythroid_and_megs	BM
RBAK-RBAKDN	8. m-Ery_low_quality	9.50214	-3.27379	1.03439	-3.16496	0.00155105	0.0148207	CMML_R_vs_Healthy	erythroid_and_megs	BM
RBAK-RBAKDN	8. m-Ery_low_quality	9.50214	-3.27379	1.03439	-3.16496	0.00155105	0.0148207	CMML_R_vs_Healthy	erythroid_and_megs	BM
RBBP6	8. m-Ery_low_quality	55.8719	1.64461	0.500353	3.2869	0.00101295	0.0107269	CMML_R_vs_Healthy	erythroid_and_megs	BM
RBBP6	8. m-Ery_low_quality	55.8719	1.64461	0.500353	3.2869	0.00101295	0.0107269	CMML_R_vs_Healthy	erythroid_and_megs	BM
RBCK1	8. m-Ery_low_quality	44.6892	1.09968	0.363802	3.02274	0.002505	0.0214871	CMML_R_vs_Healthy	erythroid_and_megs	BM
RBCK1	8. m-Ery_low_quality	44.6892	1.09968	0.363802	3.02274	0.002505	0.0214871	CMML_R_vs_Healthy	erythroid_and_megs	BM
RBFOX2	8. m-Ery_low_quality	53.3968	-4.57669	0.759761	-6.02386	1.70306e-09	1.27456e-07	CMML_R_vs_Healthy	erythroid_and_megs	BM
RBFOX2	8. m-Ery_low_quality	53.3968	-4.57669	0.759761	-6.02386	1.70306e-09	1.27456e-07	CMML_R_vs_Healthy	erythroid_and_megs	BM
RBL1	8. m-Ery_low_quality	68.0198	-1.98723	0.615998	-3.22604	0.00125518	0.012655	CMML_R_vs_Healthy	erythroid_and_megs	BM
RBL1	8. m-Ery_low_quality	68.0198	-1.98723	0.615998	-3.22604	0.00125518	0.012655	CMML_R_vs_Healthy	erythroid_and_megs	BM
RBM14-RBM4	8. m-Ery_low_quality	8.54427	-4.83734	1.54829	-3.1243	0.00178228	0.0164612	CMML_R_vs_Healthy	erythroid_and_megs	BM
RBM14-RBM4	8. m-Ery_low_quality	8.54427	-4.83734	1.54829	-3.1243	0.00178228	0.0164612	CMML_R_vs_Healthy	erythroid_and_megs	BM
RBM15-AS1	8. m-Ery_low_quality	5.92948	-2.56148	1.05939	-2.41789	0.0156109	0.0798884	CMML_R_vs_Healthy	erythroid_and_megs	BM
RBM15-AS1	8. m-Ery_low_quality	5.92948	-2.56148	1.05939	-2.41789	0.0156109	0.0798884	CMML_R_vs_Healthy	erythroid_and_megs	BM
RBM15B	8. m-Ery_low_quality	9.68868	2.0215	0.58604	3.44942	0.000561791	0.00670003	CMML_R_vs_Healthy	erythroid_and_megs	BM
RBM15B	8. m-Ery_low_quality	9.68868	2.0215	0.58604	3.44942	0.000561791	0.00670003	CMML_R_vs_Healthy	erythroid_and_megs	BM
RBM38	8. m-Ery_low_quality	30.2739	1.11408	0.42907	2.59649	0.00941808	0.0566268	CMML_R_vs_Healthy	erythroid_and_megs	BM
RBM38	8. m-Ery_low_quality	30.2739	1.11408	0.42907	2.59649	0.00941808	0.0566268	CMML_R_vs_Healthy	erythroid_and_megs	BM
RBM41	8. m-Ery_low_quality	14.597	-1.65646	0.71362	-2.32121	0.0202754	0.0964142	CMML_R_vs_Healthy	erythroid_and_megs	BM
RBM41	8. m-Ery_low_quality	14.597	-1.65646	0.71362	-2.32121	0.0202754	0.0964142	CMML_R_vs_Healthy	erythroid_and_megs	BM
RBM7	8. m-Ery_low_quality	25.5554	-1.74205	0.571971	-3.04569	0.00232145	0.0202396	CMML_R_vs_Healthy	erythroid_and_megs	BM
RBM7	8. m-Ery_low_quality	25.5554	-1.74205	0.571971	-3.04569	0.00232145	0.0202396	CMML_R_vs_Healthy	erythroid_and_megs	BM
RBPMS2	8. m-Ery_low_quality	10.4602	3.46183	0.735175	4.70885	2.49115e-06	7.71633e-05	CMML_R_vs_Healthy	erythroid_and_megs	BM
RBPMS2	8. m-Ery_low_quality	10.4602	3.46183	0.735175	4.70885	2.49115e-06	7.71633e-05	CMML_R_vs_Healthy	erythroid_and_megs	BM
RCC1	8. m-Ery_low_quality	189.933	-2.36052	0.282112	-8.36732	5.89431e-17	1.77642e-14	CMML_R_vs_Healthy	erythroid_and_megs	BM
RCC1	8. m-Ery_low_quality	189.933	-2.36052	0.282112	-8.36732	5.89431e-17	1.77642e-14	CMML_R_vs_Healthy	erythroid_and_megs	BM
RCC2	8. m-Ery_low_quality	36.9414	1.24451	0.394252	3.15665	0.00159594	0.0151073	CMML_R_vs_Healthy	erythroid_and_megs	BM
RCC2	8. m-Ery_low_quality	36.9414	1.24451	0.394252	3.15665	0.00159594	0.0151073	CMML_R_vs_Healthy	erythroid_and_megs	BM
RCL1	8. m-Ery_low_quality	97.2509	-1.15635	0.279161	-4.14223	3.43939e-05	0.000711551	CMML_R_vs_Healthy	erythroid_and_megs	BM
RCL1	8. m-Ery_low_quality	97.2509	-1.15635	0.279161	-4.14223	3.43939e-05	0.000711551	CMML_R_vs_Healthy	erythroid_and_megs	BM
RDX	8. m-Ery_low_quality	54.4247	-1.18106	0.427406	-2.76333	0.00572155	0.0397254	CMML_R_vs_Healthy	erythroid_and_megs	BM
RDX	8. m-Ery_low_quality	54.4247	-1.18106	0.427406	-2.76333	0.00572155	0.0397254	CMML_R_vs_Healthy	erythroid_and_megs	BM
REL	8. m-Ery_low_quality	28.069	1.25925	0.517961	2.43117	0.01505	0.0779119	CMML_R_vs_Healthy	erythroid_and_megs	BM
REL	8. m-Ery_low_quality	28.069	1.25925	0.517961	2.43117	0.01505	0.0779119	CMML_R_vs_Healthy	erythroid_and_megs	BM
RELA	8. m-Ery_low_quality	17.5999	1.11583	0.442773	2.52008	0.0117327	0.0660762	CMML_R_vs_Healthy	erythroid_and_megs	BM
RELA	8. m-Ery_low_quality	17.5999	1.11583	0.442773	2.52008	0.0117327	0.0660762	CMML_R_vs_Healthy	erythroid_and_megs	BM
RETN	8. m-Ery_low_quality	2.61851	3.65267	1.1505	3.17485	0.00149915	0.0144743	CMML_R_vs_Healthy	erythroid_and_megs	BM
RETN	8. m-Ery_low_quality	2.61851	3.65267	1.1505	3.17485	0.00149915	0.0144743	CMML_R_vs_Healthy	erythroid_and_megs	BM
RETSAT	8. m-Ery_low_quality	1.54138	3.32021	1.34995	2.4595	0.013913	0.0740896	CMML_R_vs_Healthy	erythroid_and_megs	BM
RETSAT	8. m-Ery_low_quality	1.54138	3.32021	1.34995	2.4595	0.013913	0.0740896	CMML_R_vs_Healthy	erythroid_and_megs	BM
REV3L	8. m-Ery_low_quality	41.5579	-1.38739	0.570652	-2.43123	0.0150477	0.0779119	CMML_R_vs_Healthy	erythroid_and_megs	BM
REV3L	8. m-Ery_low_quality	41.5579	-1.38739	0.570652	-2.43123	0.0150477	0.0779119	CMML_R_vs_Healthy	erythroid_and_megs	BM
REXO4	8. m-Ery_low_quality	31.0851	-1.15749	0.48346	-2.39417	0.016658	0.0837859	CMML_R_vs_Healthy	erythroid_and_megs	BM
REXO4	8. m-Ery_low_quality	31.0851	-1.15749	0.48346	-2.39417	0.016658	0.0837859	CMML_R_vs_Healthy	erythroid_and_megs	BM
RFC3	8. m-Ery_low_quality	68.6992	-2.01872	0.436656	-4.62314	3.77969e-06	0.000107519	CMML_R_vs_Healthy	erythroid_and_megs	BM
RFC3	8. m-Ery_low_quality	68.6992	-2.01872	0.436656	-4.62314	3.77969e-06	0.000107519	CMML_R_vs_Healthy	erythroid_and_megs	BM
RFESD	8. m-Ery_low_quality	121.506	-1.62018	0.484992	-3.34064	0.000835866	0.00920113	CMML_R_vs_Healthy	erythroid_and_megs	BM
RFESD	8. m-Ery_low_quality	121.506	-1.62018	0.484992	-3.34064	0.000835866	0.00920113	CMML_R_vs_Healthy	erythroid_and_megs	BM
RFNG	8. m-Ery_low_quality	9.48946	4.015	0.675815	5.94099	2.83313e-09	2.01224e-07	CMML_R_vs_Healthy	erythroid_and_megs	BM
RFNG	8. m-Ery_low_quality	9.48946	4.015	0.675815	5.94099	2.83313e-09	2.01224e-07	CMML_R_vs_Healthy	erythroid_and_megs	BM
RFX2	8. m-Ery_low_quality	12.2784	-2.51448	0.941151	-2.6717	0.00754675	0.0485596	CMML_R_vs_Healthy	erythroid_and_megs	BM
RFX2	8. m-Ery_low_quality	12.2784	-2.51448	0.941151	-2.6717	0.00754675	0.0485596	CMML_R_vs_Healthy	erythroid_and_megs	BM
RFX3	8. m-Ery_low_quality	21.8456	-2.2131	0.93379	-2.37002	0.017787	0.087646	CMML_R_vs_Healthy	erythroid_and_megs	BM
RFX3	8. m-Ery_low_quality	21.8456	-2.2131	0.93379	-2.37002	0.017787	0.087646	CMML_R_vs_Healthy	erythroid_and_megs	BM
RFX3-AS1	8. m-Ery_low_quality	12.0914	-4.2596	1.18244	-3.6024	0.000315298	0.00418558	CMML_R_vs_Healthy	erythroid_and_megs	BM
RFX3-AS1	8. m-Ery_low_quality	12.0914	-4.2596	1.18244	-3.6024	0.000315298	0.00418558	CMML_R_vs_Healthy	erythroid_and_megs	BM
RFXAP	8. m-Ery_low_quality	26.6258	-1.37321	0.482735	-2.84465	0.00444599	0.0335208	CMML_R_vs_Healthy	erythroid_and_megs	BM
RFXAP	8. m-Ery_low_quality	26.6258	-1.37321	0.482735	-2.84465	0.00444599	0.0335208	CMML_R_vs_Healthy	erythroid_and_megs	BM
RGP1	8. m-Ery_low_quality	5.68434	1.72492	0.704185	2.44953	0.0143043	0.075255	CMML_R_vs_Healthy	erythroid_and_megs	BM
RGP1	8. m-Ery_low_quality	5.68434	1.72492	0.704185	2.44953	0.0143043	0.075255	CMML_R_vs_Healthy	erythroid_and_megs	BM
RGS6	8. m-Ery_low_quality	12.2786	-5.37755	1.57947	-3.40466	0.000662466	0.00766303	CMML_R_vs_Healthy	erythroid_and_megs	BM
RGS6	8. m-Ery_low_quality	12.2786	-5.37755	1.57947	-3.40466	0.000662466	0.00766303	CMML_R_vs_Healthy	erythroid_and_megs	BM
RHAG	8. m-Ery_low_quality	152.211	-1.34513	0.396699	-3.39082	0.000696833	0.00794518	CMML_R_vs_Healthy	erythroid_and_megs	BM
RHAG	8. m-Ery_low_quality	152.211	-1.34513	0.396699	-3.39082	0.000696833	0.00794518	CMML_R_vs_Healthy	erythroid_and_megs	BM
RHBDD1	8. m-Ery_low_quality	27.5337	-3.19562	0.839359	-3.80722	0.00014054	0.00218268	CMML_R_vs_Healthy	erythroid_and_megs	BM
RHBDD1	8. m-Ery_low_quality	27.5337	-3.19562	0.839359	-3.80722	0.00014054	0.00218268	CMML_R_vs_Healthy	erythroid_and_megs	BM
RHCE	8. m-Ery_low_quality	38.7866	-2.25096	0.590062	-3.81478	0.000136307	0.00213777	CMML_R_vs_Healthy	erythroid_and_megs	BM
RHCE	8. m-Ery_low_quality	38.7866	-2.25096	0.590062	-3.81478	0.000136307	0.00213777	CMML_R_vs_Healthy	erythroid_and_megs	BM
RHEB	8. m-Ery_low_quality	118.851	-1.23008	0.309042	-3.98029	6.88307e-05	0.00127075	CMML_R_vs_Healthy	erythroid_and_megs	BM
RHEB	8. m-Ery_low_quality	118.851	-1.23008	0.309042	-3.98029	6.88307e-05	0.00127075	CMML_R_vs_Healthy	erythroid_and_megs	BM
RHOB	8. m-Ery_low_quality	6.05033	5.85839	1.11314	5.26292	1.41783e-07	6.27389e-06	CMML_R_vs_Healthy	erythroid_and_megs	BM
RHOB	8. m-Ery_low_quality	6.05033	5.85839	1.11314	5.26292	1.41783e-07	6.27389e-06	CMML_R_vs_Healthy	erythroid_and_megs	BM
RHOT1	8. m-Ery_low_quality	54.6662	-2.15442	0.504395	-4.2713	1.94337e-05	0.000440457	CMML_R_vs_Healthy	erythroid_and_megs	BM
RHOT1	8. m-Ery_low_quality	54.6662	-2.15442	0.504395	-4.2713	1.94337e-05	0.000440457	CMML_R_vs_Healthy	erythroid_and_megs	BM
RIF1	8. m-Ery_low_quality	113.965	-1.04999	0.428895	-2.44812	0.0143602	0.0753556	CMML_R_vs_Healthy	erythroid_and_megs	BM
RIF1	8. m-Ery_low_quality	113.965	-1.04999	0.428895	-2.44812	0.0143602	0.0753556	CMML_R_vs_Healthy	erythroid_and_megs	BM
RILP	8. m-Ery_low_quality	54.6012	1.16764	0.338943	3.44494	0.000571186	0.00676864	CMML_R_vs_Healthy	erythroid_and_megs	BM
RILP	8. m-Ery_low_quality	54.6012	1.16764	0.338943	3.44494	0.000571186	0.00676864	CMML_R_vs_Healthy	erythroid_and_megs	BM
RIPK2	8. m-Ery_low_quality	36.7418	1.38278	0.515224	2.68385	0.00727804	0.047267	CMML_R_vs_Healthy	erythroid_and_megs	BM
RIPK2	8. m-Ery_low_quality	36.7418	1.38278	0.515224	2.68385	0.00727804	0.047267	CMML_R_vs_Healthy	erythroid_and_megs	BM
RNASE1	8. m-Ery_low_quality	36.2425	3.01987	0.510403	5.91664	3.28582e-09	2.319e-07	CMML_R_vs_Healthy	erythroid_and_megs	BM
RNASE1	8. m-Ery_low_quality	36.2425	3.01987	0.510403	5.91664	3.28582e-09	2.319e-07	CMML_R_vs_Healthy	erythroid_and_megs	BM
RNASEH2A	8. m-Ery_low_quality	15.6781	2.86465	0.451525	6.34441	2.23287e-10	2.11006e-08	CMML_R_vs_Healthy	erythroid_and_megs	BM
RNASEH2A	8. m-Ery_low_quality	15.6781	2.86465	0.451525	6.34441	2.23287e-10	2.11006e-08	CMML_R_vs_Healthy	erythroid_and_megs	BM
RNF130	8. m-Ery_low_quality	92.4644	1.05671	0.348511	3.03208	0.00242874	0.0209945	CMML_R_vs_Healthy	erythroid_and_megs	BM
RNF130	8. m-Ery_low_quality	92.4644	1.05671	0.348511	3.03208	0.00242874	0.0209945	CMML_R_vs_Healthy	erythroid_and_megs	BM
RNF182	8. m-Ery_low_quality	14.3815	-2.98746	0.925015	-3.22964	0.00123947	0.0125763	CMML_R_vs_Healthy	erythroid_and_megs	BM
RNF182	8. m-Ery_low_quality	14.3815	-2.98746	0.925015	-3.22964	0.00123947	0.0125763	CMML_R_vs_Healthy	erythroid_and_megs	BM
RNF220	8. m-Ery_low_quality	25.1155	1.82866	0.426085	4.29177	1.77251e-05	0.000408067	CMML_R_vs_Healthy	erythroid_and_megs	BM
RNF220	8. m-Ery_low_quality	25.1155	1.82866	0.426085	4.29177	1.77251e-05	0.000408067	CMML_R_vs_Healthy	erythroid_and_megs	BM
RNF34	8. m-Ery_low_quality	23.7702	-1.35735	0.531333	-2.55462	0.0106304	0.061804	CMML_R_vs_Healthy	erythroid_and_megs	BM
RNF34	8. m-Ery_low_quality	23.7702	-1.35735	0.531333	-2.55462	0.0106304	0.061804	CMML_R_vs_Healthy	erythroid_and_megs	BM
RNF44	8. m-Ery_low_quality	9.83072	1.59992	0.566241	2.82551	0.00472061	0.0347196	CMML_R_vs_Healthy	erythroid_and_megs	BM
RNF44	8. m-Ery_low_quality	9.83072	1.59992	0.566241	2.82551	0.00472061	0.0347196	CMML_R_vs_Healthy	erythroid_and_megs	BM
RNGTT	8. m-Ery_low_quality	42.9453	-1.69977	0.701745	-2.42221	0.0154266	0.0792328	CMML_R_vs_Healthy	erythroid_and_megs	BM
RNGTT	8. m-Ery_low_quality	42.9453	-1.69977	0.701745	-2.42221	0.0154266	0.0792328	CMML_R_vs_Healthy	erythroid_and_megs	BM
RNPC3	8. m-Ery_low_quality	18.5285	1.19551	0.490199	2.43883	0.0147348	0.0767494	CMML_R_vs_Healthy	erythroid_and_megs	BM
RNPC3	8. m-Ery_low_quality	18.5285	1.19551	0.490199	2.43883	0.0147348	0.0767494	CMML_R_vs_Healthy	erythroid_and_megs	BM
RNPEPL1	8. m-Ery_low_quality	16.9451	1.80874	0.435654	4.15179	3.29892e-05	0.000687593	CMML_R_vs_Healthy	erythroid_and_megs	BM
RNPEPL1	8. m-Ery_low_quality	16.9451	1.80874	0.435654	4.15179	3.29892e-05	0.000687593	CMML_R_vs_Healthy	erythroid_and_megs	BM
ROBO3	8. m-Ery_low_quality	1.78998	3.76848	1.2757	2.95405	0.00313635	0.0255059	CMML_R_vs_Healthy	erythroid_and_megs	BM
ROBO3	8. m-Ery_low_quality	1.78998	3.76848	1.2757	2.95405	0.00313635	0.0255059	CMML_R_vs_Healthy	erythroid_and_megs	BM
RORA	8. m-Ery_low_quality	11.6844	-5.27816	1.53042	-3.44884	0.000563008	0.00670183	CMML_R_vs_Healthy	erythroid_and_megs	BM
RORA	8. m-Ery_low_quality	11.6844	-5.27816	1.53042	-3.44884	0.000563008	0.00670183	CMML_R_vs_Healthy	erythroid_and_megs	BM
RPA3	8. m-Ery_low_quality	285.428	-1.07667	0.33216	-3.24141	0.00118942	0.0121458	CMML_R_vs_Healthy	erythroid_and_megs	BM
RPA3	8. m-Ery_low_quality	285.428	-1.07667	0.33216	-3.24141	0.00118942	0.0121458	CMML_R_vs_Healthy	erythroid_and_megs	BM
RPF1	8. m-Ery_low_quality	56.7916	-1.15508	0.355283	-3.25116	0.00114933	0.0117904	CMML_R_vs_Healthy	erythroid_and_megs	BM
RPF1	8. m-Ery_low_quality	56.7916	-1.15508	0.355283	-3.25116	0.00114933	0.0117904	CMML_R_vs_Healthy	erythroid_and_megs	BM
RPF2	8. m-Ery_low_quality	98.6805	-1.0429	0.416128	-2.50621	0.0122034	0.0675671	CMML_R_vs_Healthy	erythroid_and_megs	BM
RPF2	8. m-Ery_low_quality	98.6805	-1.0429	0.416128	-2.50621	0.0122034	0.0675671	CMML_R_vs_Healthy	erythroid_and_megs	BM
RPIA	8. m-Ery_low_quality	118.002	-1.0179	0.275419	-3.69582	0.000219181	0.00310952	CMML_R_vs_Healthy	erythroid_and_megs	BM
RPIA	8. m-Ery_low_quality	118.002	-1.0179	0.275419	-3.69582	0.000219181	0.00310952	CMML_R_vs_Healthy	erythroid_and_megs	BM
RPL13A	8. m-Ery_low_quality	6333.25	-2.10937	0.225421	-9.35749	8.16512e-21	3.25176e-18	CMML_R_vs_Healthy	erythroid_and_megs	BM
RPL13A	8. m-Ery_low_quality	6333.25	-2.10937	0.225421	-9.35749	8.16512e-21	3.25176e-18	CMML_R_vs_Healthy	erythroid_and_megs	BM
RPL21	8. m-Ery_low_quality	8120.05	-1.80876	0.226503	-7.98561	1.39824e-15	3.38952e-13	CMML_R_vs_Healthy	erythroid_and_megs	BM
RPL21	8. m-Ery_low_quality	8120.05	-1.80876	0.226503	-7.98561	1.39824e-15	3.38952e-13	CMML_R_vs_Healthy	erythroid_and_megs	BM
RPL23	8. m-Ery_low_quality	2085.29	-1.70039	0.243289	-6.98915	2.76552e-12	3.67122e-10	CMML_R_vs_Healthy	erythroid_and_megs	BM
RPL23	8. m-Ery_low_quality	2085.29	-1.70039	0.243289	-6.98915	2.76552e-12	3.67122e-10	CMML_R_vs_Healthy	erythroid_and_megs	BM
RPL26	8. m-Ery_low_quality	4550.05	-2.28425	0.238006	-9.59744	8.19577e-22	3.80796e-19	CMML_R_vs_Healthy	erythroid_and_megs	BM
RPL26	8. m-Ery_low_quality	4550.05	-2.28425	0.238006	-9.59744	8.19577e-22	3.80796e-19	CMML_R_vs_Healthy	erythroid_and_megs	BM
RPL27A	8. m-Ery_low_quality	4239.01	-2.48364	0.225664	-11.0059	3.57786e-28	3.32472e-25	CMML_R_vs_Healthy	erythroid_and_megs	BM
RPL27A	8. m-Ery_low_quality	4239.01	-2.48364	0.225664	-11.0059	3.57786e-28	3.32472e-25	CMML_R_vs_Healthy	erythroid_and_megs	BM
RPL30	8. m-Ery_low_quality	3163.85	1.02256	0.245161	4.17098	3.03288e-05	0.000641739	CMML_R_vs_Healthy	erythroid_and_megs	BM
RPL30	8. m-Ery_low_quality	3163.85	1.02256	0.245161	4.17098	3.03288e-05	0.000641739	CMML_R_vs_Healthy	erythroid_and_megs	BM
RPL31	8. m-Ery_low_quality	3438.91	-1.53196	0.223011	-6.86945	6.44507e-12	7.89769e-10	CMML_R_vs_Healthy	erythroid_and_megs	BM
RPL31	8. m-Ery_low_quality	3438.91	-1.53196	0.223011	-6.86945	6.44507e-12	7.89769e-10	CMML_R_vs_Healthy	erythroid_and_megs	BM
RPL36A	8. m-Ery_low_quality	1523.57	-2.18143	0.230298	-9.47221	2.73985e-21	1.13156e-18	CMML_R_vs_Healthy	erythroid_and_megs	BM
RPL36A	8. m-Ery_low_quality	1523.57	-2.18143	0.230298	-9.47221	2.73985e-21	1.13156e-18	CMML_R_vs_Healthy	erythroid_and_megs	BM
RPL37A	8. m-Ery_low_quality	4850.88	-1.29657	0.234715	-5.52403	3.31319e-08	1.72642e-06	CMML_R_vs_Healthy	erythroid_and_megs	BM
RPL37A	8. m-Ery_low_quality	4850.88	-1.29657	0.234715	-5.52403	3.31319e-08	1.72642e-06	CMML_R_vs_Healthy	erythroid_and_megs	BM
RPL38	8. m-Ery_low_quality	1986.57	-1.64354	0.236818	-6.9401	3.91827e-12	5.08054e-10	CMML_R_vs_Healthy	erythroid_and_megs	BM
RPL38	8. m-Ery_low_quality	1986.57	-1.64354	0.236818	-6.9401	3.91827e-12	5.08054e-10	CMML_R_vs_Healthy	erythroid_and_megs	BM
RPL7	8. m-Ery_low_quality	3717.14	-1.06987	0.226013	-4.73368	2.2049e-06	6.94544e-05	CMML_R_vs_Healthy	erythroid_and_megs	BM
RPL7	8. m-Ery_low_quality	3717.14	-1.06987	0.226013	-4.73368	2.2049e-06	6.94544e-05	CMML_R_vs_Healthy	erythroid_and_megs	BM
RPN1	8. m-Ery_low_quality	62.2556	1.10029	0.313824	3.50607	0.000454781	0.00566622	CMML_R_vs_Healthy	erythroid_and_megs	BM
RPN1	8. m-Ery_low_quality	62.2556	1.10029	0.313824	3.50607	0.000454781	0.00566622	CMML_R_vs_Healthy	erythroid_and_megs	BM
RPS10	8. m-Ery_low_quality	1033.54	-4.03656	0.351906	-11.4706	1.85451e-30	2.29774e-27	CMML_R_vs_Healthy	erythroid_and_megs	BM
RPS10	8. m-Ery_low_quality	1033.54	-4.03656	0.351906	-11.4706	1.85451e-30	2.29774e-27	CMML_R_vs_Healthy	erythroid_and_megs	BM
RPS17	8. m-Ery_low_quality	1621.64	-3.9502	0.402872	-9.80509	1.07053e-22	5.68453e-20	CMML_R_vs_Healthy	erythroid_and_megs	BM
RPS17	8. m-Ery_low_quality	1621.64	-3.9502	0.402872	-9.80509	1.07053e-22	5.68453e-20	CMML_R_vs_Healthy	erythroid_and_megs	BM
RPS20	8. m-Ery_low_quality	2708.51	-2.76887	0.281644	-9.83111	8.27006e-23	4.61097e-20	CMML_R_vs_Healthy	erythroid_and_megs	BM
RPS20	8. m-Ery_low_quality	2708.51	-2.76887	0.281644	-9.83111	8.27006e-23	4.61097e-20	CMML_R_vs_Healthy	erythroid_and_megs	BM
RPS27	8. m-Ery_low_quality	6302.36	-1.46393	0.211158	-6.93284	4.12475e-12	5.28679e-10	CMML_R_vs_Healthy	erythroid_and_megs	BM
RPS27	8. m-Ery_low_quality	6302.36	-1.46393	0.211158	-6.93284	4.12475e-12	5.28679e-10	CMML_R_vs_Healthy	erythroid_and_megs	BM
RPS29	8. m-Ery_low_quality	4386.03	-2.91474	0.245979	-11.8496	2.16308e-32	3.44579e-29	CMML_R_vs_Healthy	erythroid_and_megs	BM
RPS29	8. m-Ery_low_quality	4386.03	-2.91474	0.245979	-11.8496	2.16308e-32	3.44579e-29	CMML_R_vs_Healthy	erythroid_and_megs	BM
RPS6KB2	8. m-Ery_low_quality	53.2455	-1.23891	0.424804	-2.91642	0.00354071	0.0279819	CMML_R_vs_Healthy	erythroid_and_megs	BM
RPS6KB2	8. m-Ery_low_quality	53.2455	-1.23891	0.424804	-2.91642	0.00354071	0.0279819	CMML_R_vs_Healthy	erythroid_and_megs	BM
RPS6KC1	8. m-Ery_low_quality	24.8495	-2.69375	0.764721	-3.52253	0.000427446	0.00539146	CMML_R_vs_Healthy	erythroid_and_megs	BM
RPS6KC1	8. m-Ery_low_quality	24.8495	-2.69375	0.764721	-3.52253	0.000427446	0.00539146	CMML_R_vs_Healthy	erythroid_and_megs	BM
RRAS	8. m-Ery_low_quality	3.32928	4.83729	1.22872	3.93684	8.25611e-05	0.00147067	CMML_R_vs_Healthy	erythroid_and_megs	BM
RRAS	8. m-Ery_low_quality	3.32928	4.83729	1.22872	3.93684	8.25611e-05	0.00147067	CMML_R_vs_Healthy	erythroid_and_megs	BM
RRBP1	8. m-Ery_low_quality	16.9654	2.74258	0.4291	6.39147	1.64297e-10	1.60708e-08	CMML_R_vs_Healthy	erythroid_and_megs	BM
RRBP1	8. m-Ery_low_quality	16.9654	2.74258	0.4291	6.39147	1.64297e-10	1.60708e-08	CMML_R_vs_Healthy	erythroid_and_megs	BM
RRM2	8. m-Ery_low_quality	95.5899	-2.16951	0.433813	-5.00102	5.70283e-07	2.1853e-05	CMML_R_vs_Healthy	erythroid_and_megs	BM
RRM2	8. m-Ery_low_quality	95.5899	-2.16951	0.433813	-5.00102	5.70283e-07	2.1853e-05	CMML_R_vs_Healthy	erythroid_and_megs	BM
RRP1B	8. m-Ery_low_quality	23.8996	1.16137	0.471388	2.46372	0.0137503	0.0735394	CMML_R_vs_Healthy	erythroid_and_megs	BM
RRP1B	8. m-Ery_low_quality	23.8996	1.16137	0.471388	2.46372	0.0137503	0.0735394	CMML_R_vs_Healthy	erythroid_and_megs	BM
RRP36	8. m-Ery_low_quality	14.11	2.31453	0.467544	4.9504	7.40604e-07	2.7166e-05	CMML_R_vs_Healthy	erythroid_and_megs	BM
RRP36	8. m-Ery_low_quality	14.11	2.31453	0.467544	4.9504	7.40604e-07	2.7166e-05	CMML_R_vs_Healthy	erythroid_and_megs	BM
RSRC1	8. m-Ery_low_quality	100.253	-1.54637	0.393296	-3.93183	8.43009e-05	0.00149213	CMML_R_vs_Healthy	erythroid_and_megs	BM
RSRC1	8. m-Ery_low_quality	100.253	-1.54637	0.393296	-3.93183	8.43009e-05	0.00149213	CMML_R_vs_Healthy	erythroid_and_megs	BM
RTL8C	8. m-Ery_low_quality	19.9799	1.32742	0.450446	2.94691	0.00320971	0.0259547	CMML_R_vs_Healthy	erythroid_and_megs	BM
RTL8C	8. m-Ery_low_quality	19.9799	1.32742	0.450446	2.94691	0.00320971	0.0259547	CMML_R_vs_Healthy	erythroid_and_megs	BM
RTTN	8. m-Ery_low_quality	29.7775	-3.2982	0.823277	-4.00619	6.17054e-05	0.00116229	CMML_R_vs_Healthy	erythroid_and_megs	BM
RTTN	8. m-Ery_low_quality	29.7775	-3.2982	0.823277	-4.00619	6.17054e-05	0.00116229	CMML_R_vs_Healthy	erythroid_and_megs	BM
S100A10	8. m-Ery_low_quality	13.6082	1.94129	0.623841	3.11184	0.00185926	0.0169939	CMML_R_vs_Healthy	erythroid_and_megs	BM
S100A10	8. m-Ery_low_quality	13.6082	1.94129	0.623841	3.11184	0.00185926	0.0169939	CMML_R_vs_Healthy	erythroid_and_megs	BM
S100A16	8. m-Ery_low_quality	4.63635	2.30914	0.726189	3.1798	0.00147376	0.0143027	CMML_R_vs_Healthy	erythroid_and_megs	BM
S100A16	8. m-Ery_low_quality	4.63635	2.30914	0.726189	3.1798	0.00147376	0.0143027	CMML_R_vs_Healthy	erythroid_and_megs	BM
S100A8	8. m-Ery_low_quality	82.6526	4.32835	0.921529	4.69692	2.64113e-06	8.09099e-05	CMML_R_vs_Healthy	erythroid_and_megs	BM
S100A8	8. m-Ery_low_quality	82.6526	4.32835	0.921529	4.69692	2.64113e-06	8.09099e-05	CMML_R_vs_Healthy	erythroid_and_megs	BM
S100A9	8. m-Ery_low_quality	28.2787	1.50941	0.550953	2.73963	0.00615083	0.0419936	CMML_R_vs_Healthy	erythroid_and_megs	BM
S100A9	8. m-Ery_low_quality	28.2787	1.50941	0.550953	2.73963	0.00615083	0.0419936	CMML_R_vs_Healthy	erythroid_and_megs	BM
S1PR4	8. m-Ery_low_quality	15.5004	1.46234	0.564533	2.59035	0.0095879	0.0572655	CMML_R_vs_Healthy	erythroid_and_megs	BM
S1PR4	8. m-Ery_low_quality	15.5004	1.46234	0.564533	2.59035	0.0095879	0.0572655	CMML_R_vs_Healthy	erythroid_and_megs	BM
SAMD10	8. m-Ery_low_quality	2.5382	2.58608	1.09792	2.35543	0.0185012	0.0903132	CMML_R_vs_Healthy	erythroid_and_megs	BM
SAMD10	8. m-Ery_low_quality	2.5382	2.58608	1.09792	2.35543	0.0185012	0.0903132	CMML_R_vs_Healthy	erythroid_and_megs	BM
SAP30	8. m-Ery_low_quality	16.4253	3.1598	0.457298	6.90972	4.85624e-12	6.08449e-10	CMML_R_vs_Healthy	erythroid_and_megs	BM
SAP30	8. m-Ery_low_quality	16.4253	3.1598	0.457298	6.90972	4.85624e-12	6.08449e-10	CMML_R_vs_Healthy	erythroid_and_megs	BM
SAP30L	8. m-Ery_low_quality	3.38142	2.61177	0.859547	3.03854	0.0023773	0.0206137	CMML_R_vs_Healthy	erythroid_and_megs	BM
SAP30L	8. m-Ery_low_quality	3.38142	2.61177	0.859547	3.03854	0.0023773	0.0206137	CMML_R_vs_Healthy	erythroid_and_megs	BM
SAT1	8. m-Ery_low_quality	110.409	1.65783	0.264782	6.26109	3.82287e-10	3.3566e-08	CMML_R_vs_Healthy	erythroid_and_megs	BM
SAT1	8. m-Ery_low_quality	110.409	1.65783	0.264782	6.26109	3.82287e-10	3.3566e-08	CMML_R_vs_Healthy	erythroid_and_megs	BM
SATB1	8. m-Ery_low_quality	6.19631	1.54406	0.648188	2.38212	0.0172131	0.0854891	CMML_R_vs_Healthy	erythroid_and_megs	BM
SATB1	8. m-Ery_low_quality	6.19631	1.54406	0.648188	2.38212	0.0172131	0.0854891	CMML_R_vs_Healthy	erythroid_and_megs	BM
SAV1	8. m-Ery_low_quality	9.76594	1.65494	0.533647	3.10119	0.00192743	0.0174738	CMML_R_vs_Healthy	erythroid_and_megs	BM
SAV1	8. m-Ery_low_quality	9.76594	1.65494	0.533647	3.10119	0.00192743	0.0174738	CMML_R_vs_Healthy	erythroid_and_megs	BM
SAYSD1	8. m-Ery_low_quality	17.0299	-1.92376	0.650085	-2.95925	0.00308388	0.0251929	CMML_R_vs_Healthy	erythroid_and_megs	BM
SAYSD1	8. m-Ery_low_quality	17.0299	-1.92376	0.650085	-2.95925	0.00308388	0.0251929	CMML_R_vs_Healthy	erythroid_and_megs	BM
SCAI	8. m-Ery_low_quality	38.8042	-1.41479	0.515437	-2.74483	0.0060542	0.0414683	CMML_R_vs_Healthy	erythroid_and_megs	BM
SCAI	8. m-Ery_low_quality	38.8042	-1.41479	0.515437	-2.74483	0.0060542	0.0414683	CMML_R_vs_Healthy	erythroid_and_megs	BM
SCARB1	8. m-Ery_low_quality	5.73967	1.89743	0.722485	2.62625	0.00863304	0.053334	CMML_R_vs_Healthy	erythroid_and_megs	BM
SCARB1	8. m-Ery_low_quality	5.73967	1.89743	0.722485	2.62625	0.00863304	0.053334	CMML_R_vs_Healthy	erythroid_and_megs	BM
SCD	8. m-Ery_low_quality	4.24591	3.84666	0.909197	4.23083	2.32833e-05	0.000513106	CMML_R_vs_Healthy	erythroid_and_megs	BM
SCD	8. m-Ery_low_quality	4.24591	3.84666	0.909197	4.23083	2.32833e-05	0.000513106	CMML_R_vs_Healthy	erythroid_and_megs	BM
SCFD1	8. m-Ery_low_quality	103.554	-1.89677	0.471166	-4.02569	5.6808e-05	0.0011036	CMML_R_vs_Healthy	erythroid_and_megs	BM
SCFD1	8. m-Ery_low_quality	103.554	-1.89677	0.471166	-4.02569	5.6808e-05	0.0011036	CMML_R_vs_Healthy	erythroid_and_megs	BM
SCMH1	8. m-Ery_low_quality	20.2467	-1.70731	0.738162	-2.31292	0.0207271	0.097977	CMML_R_vs_Healthy	erythroid_and_megs	BM
SCMH1	8. m-Ery_low_quality	20.2467	-1.70731	0.738162	-2.31292	0.0207271	0.097977	CMML_R_vs_Healthy	erythroid_and_megs	BM
SCOC	8. m-Ery_low_quality	62.3915	-1.16246	0.371001	-3.13332	0.0017284	0.0161014	CMML_R_vs_Healthy	erythroid_and_megs	BM
SCOC	8. m-Ery_low_quality	62.3915	-1.16246	0.371001	-3.13332	0.0017284	0.0161014	CMML_R_vs_Healthy	erythroid_and_megs	BM
SCOC-AS1	8. m-Ery_low_quality	13.5823	-2.15439	0.746127	-2.88743	0.00388407	0.0302242	CMML_R_vs_Healthy	erythroid_and_megs	BM
SCOC-AS1	8. m-Ery_low_quality	13.5823	-2.15439	0.746127	-2.88743	0.00388407	0.0302242	CMML_R_vs_Healthy	erythroid_and_megs	BM
SCP2	8. m-Ery_low_quality	82.5035	-1.61591	0.337233	-4.79168	1.65387e-06	5.3456e-05	CMML_R_vs_Healthy	erythroid_and_megs	BM
SCP2	8. m-Ery_low_quality	82.5035	-1.61591	0.337233	-4.79168	1.65387e-06	5.3456e-05	CMML_R_vs_Healthy	erythroid_and_megs	BM
SCPEP1	8. m-Ery_low_quality	76.5477	-1.4289	0.508476	-2.81016	0.00495175	0.0358087	CMML_R_vs_Healthy	erythroid_and_megs	BM
SCPEP1	8. m-Ery_low_quality	76.5477	-1.4289	0.508476	-2.81016	0.00495175	0.0358087	CMML_R_vs_Healthy	erythroid_and_megs	BM
SCRIB	8. m-Ery_low_quality	6.84892	2.03236	0.635393	3.19859	0.00138101	0.01358	CMML_R_vs_Healthy	erythroid_and_megs	BM
SCRIB	8. m-Ery_low_quality	6.84892	2.03236	0.635393	3.19859	0.00138101	0.01358	CMML_R_vs_Healthy	erythroid_and_megs	BM
SDHAF2	8. m-Ery_low_quality	30.1482	-2.96555	0.596066	-4.9752	6.5179e-07	2.43081e-05	CMML_R_vs_Healthy	erythroid_and_megs	BM
SDHAF2	8. m-Ery_low_quality	30.1482	-2.96555	0.596066	-4.9752	6.5179e-07	2.43081e-05	CMML_R_vs_Healthy	erythroid_and_megs	BM
SDHD	8. m-Ery_low_quality	74.4908	-1.05851	0.358832	-2.94989	0.0031789	0.0257616	CMML_R_vs_Healthy	erythroid_and_megs	BM
SDHD	8. m-Ery_low_quality	74.4908	-1.05851	0.358832	-2.94989	0.0031789	0.0257616	CMML_R_vs_Healthy	erythroid_and_megs	BM
SDR39U1	8. m-Ery_low_quality	21.4134	1.62774	0.552093	2.94831	0.00319517	0.0258559	CMML_R_vs_Healthy	erythroid_and_megs	BM
SDR39U1	8. m-Ery_low_quality	21.4134	1.62774	0.552093	2.94831	0.00319517	0.0258559	CMML_R_vs_Healthy	erythroid_and_megs	BM
SEC14L3	8. m-Ery_low_quality	5.06489	-4.0989	1.56074	-2.62625	0.00863308	0.053334	CMML_R_vs_Healthy	erythroid_and_megs	BM
SEC14L3	8. m-Ery_low_quality	5.06489	-4.0989	1.56074	-2.62625	0.00863308	0.053334	CMML_R_vs_Healthy	erythroid_and_megs	BM
SEC22A	8. m-Ery_low_quality	15.6687	-2.57589	0.829972	-3.10359	0.00191189	0.0173804	CMML_R_vs_Healthy	erythroid_and_megs	BM
SEC22A	8. m-Ery_low_quality	15.6687	-2.57589	0.829972	-3.10359	0.00191189	0.0173804	CMML_R_vs_Healthy	erythroid_and_megs	BM
SEC22B	8. m-Ery_low_quality	44.7578	-1.01126	0.378937	-2.66868	0.0076151	0.0488117	CMML_R_vs_Healthy	erythroid_and_megs	BM
SEC22B	8. m-Ery_low_quality	44.7578	-1.01126	0.378937	-2.66868	0.0076151	0.0488117	CMML_R_vs_Healthy	erythroid_and_megs	BM
SEC62	8. m-Ery_low_quality	171.409	-1.06753	0.287536	-3.71269	0.000205071	0.00294934	CMML_R_vs_Healthy	erythroid_and_megs	BM
SEC62	8. m-Ery_low_quality	171.409	-1.06753	0.287536	-3.71269	0.000205071	0.00294934	CMML_R_vs_Healthy	erythroid_and_megs	BM
SEL1L3	8. m-Ery_low_quality	1.69903	3.69527	1.54733	2.38816	0.0169331	0.0846729	CMML_R_vs_Healthy	erythroid_and_megs	BM
SEL1L3	8. m-Ery_low_quality	1.69903	3.69527	1.54733	2.38816	0.0169331	0.0846729	CMML_R_vs_Healthy	erythroid_and_megs	BM
SELENON	8. m-Ery_low_quality	5.31562	1.81755	0.713649	2.54684	0.0108703	0.0625789	CMML_R_vs_Healthy	erythroid_and_megs	BM
SELENON	8. m-Ery_low_quality	5.31562	1.81755	0.713649	2.54684	0.0108703	0.0625789	CMML_R_vs_Healthy	erythroid_and_megs	BM
SELENOW	8. m-Ery_low_quality	60.3201	1.84169	0.35822	5.14122	2.72959e-07	1.11493e-05	CMML_R_vs_Healthy	erythroid_and_megs	BM
SELENOW	8. m-Ery_low_quality	60.3201	1.84169	0.35822	5.14122	2.72959e-07	1.11493e-05	CMML_R_vs_Healthy	erythroid_and_megs	BM
SELPLG	8. m-Ery_low_quality	6.94531	3.39717	0.718518	4.72802	2.2672e-06	7.10155e-05	CMML_R_vs_Healthy	erythroid_and_megs	BM
SELPLG	8. m-Ery_low_quality	6.94531	3.39717	0.718518	4.72802	2.2672e-06	7.10155e-05	CMML_R_vs_Healthy	erythroid_and_megs	BM
SENP2	8. m-Ery_low_quality	29.7417	-1.37185	0.573292	-2.39294	0.0167139	0.0839158	CMML_R_vs_Healthy	erythroid_and_megs	BM
SENP2	8. m-Ery_low_quality	29.7417	-1.37185	0.573292	-2.39294	0.0167139	0.0839158	CMML_R_vs_Healthy	erythroid_and_megs	BM
SENP5	8. m-Ery_low_quality	36.365	-1.85397	0.593088	-3.12596	0.00177223	0.0164001	CMML_R_vs_Healthy	erythroid_and_megs	BM
SENP5	8. m-Ery_low_quality	36.365	-1.85397	0.593088	-3.12596	0.00177223	0.0164001	CMML_R_vs_Healthy	erythroid_and_megs	BM
2025-09-02	8. m-Ery_low_quality	116.466	-1.17223	0.346817	-3.37997	0.000724929	0.00820678	CMML_R_vs_Healthy	erythroid_and_megs	BM
2025-09-02	8. m-Ery_low_quality	116.466	-1.17223	0.346817	-3.37997	0.000724929	0.00820678	CMML_R_vs_Healthy	erythroid_and_megs	BM
2025-09-06	8. m-Ery_low_quality	31.7105	2.96066	0.611411	4.84234	1.28317e-06	4.28401e-05	CMML_R_vs_Healthy	erythroid_and_megs	BM
2025-09-06	8. m-Ery_low_quality	31.7105	2.96066	0.611411	4.84234	1.28317e-06	4.28401e-05	CMML_R_vs_Healthy	erythroid_and_megs	BM
2025-09-09	8. m-Ery_low_quality	6.16551	3.02424	0.694565	4.35414	1.33589e-05	0.000323134	CMML_R_vs_Healthy	erythroid_and_megs	BM
2025-09-09	8. m-Ery_low_quality	6.16551	3.02424	0.694565	4.35414	1.33589e-05	0.000323134	CMML_R_vs_Healthy	erythroid_and_megs	BM
SERINC5	8. m-Ery_low_quality	26.1348	-1.91299	0.639252	-2.99254	0.00276667	0.0230577	CMML_R_vs_Healthy	erythroid_and_megs	BM
SERINC5	8. m-Ery_low_quality	26.1348	-1.91299	0.639252	-2.99254	0.00276667	0.0230577	CMML_R_vs_Healthy	erythroid_and_megs	BM
SERPINB1	8. m-Ery_low_quality	74.1615	2.83788	0.483146	5.87374	4.26067e-09	2.93276e-07	CMML_R_vs_Healthy	erythroid_and_megs	BM
SERPINB1	8. m-Ery_low_quality	74.1615	2.83788	0.483146	5.87374	4.26067e-09	2.93276e-07	CMML_R_vs_Healthy	erythroid_and_megs	BM
SERPINB6	8. m-Ery_low_quality	6.32311	5.82198	1.02647	5.67182	1.41288e-08	8.29212e-07	CMML_R_vs_Healthy	erythroid_and_megs	BM
SERPINB6	8. m-Ery_low_quality	6.32311	5.82198	1.02647	5.67182	1.41288e-08	8.29212e-07	CMML_R_vs_Healthy	erythroid_and_megs	BM
SERPING1	8. m-Ery_low_quality	2.89683	3.01468	0.937179	3.21676	0.00129646	0.0129913	CMML_R_vs_Healthy	erythroid_and_megs	BM
SERPING1	8. m-Ery_low_quality	2.89683	3.01468	0.937179	3.21676	0.00129646	0.0129913	CMML_R_vs_Healthy	erythroid_and_megs	BM
SERTAD2	8. m-Ery_low_quality	10.8464	2.41422	0.894206	2.69984	0.00693721	0.0454954	CMML_R_vs_Healthy	erythroid_and_megs	BM
SERTAD2	8. m-Ery_low_quality	10.8464	2.41422	0.894206	2.69984	0.00693721	0.0454954	CMML_R_vs_Healthy	erythroid_and_megs	BM
SETD7	8. m-Ery_low_quality	1.52177	3.65411	1.4334	2.54925	0.0107954	0.0623673	CMML_R_vs_Healthy	erythroid_and_megs	BM
SETD7	8. m-Ery_low_quality	1.52177	3.65411	1.4334	2.54925	0.0107954	0.0623673	CMML_R_vs_Healthy	erythroid_and_megs	BM
SF1	8. m-Ery_low_quality	112.461	1.05326	0.265907	3.96101	7.46347e-05	0.00134887	CMML_R_vs_Healthy	erythroid_and_megs	BM
SF1	8. m-Ery_low_quality	112.461	1.05326	0.265907	3.96101	7.46347e-05	0.00134887	CMML_R_vs_Healthy	erythroid_and_megs	BM
SF3A1	8. m-Ery_low_quality	38.4935	1.52546	0.311829	4.89197	9.98311e-07	3.50068e-05	CMML_R_vs_Healthy	erythroid_and_megs	BM
SF3A1	8. m-Ery_low_quality	38.4935	1.52546	0.311829	4.89197	9.98311e-07	3.50068e-05	CMML_R_vs_Healthy	erythroid_and_megs	BM
SF3A2	8. m-Ery_low_quality	58.0962	1.2244	0.369406	3.31452	0.000918003	0.00992671	CMML_R_vs_Healthy	erythroid_and_megs	BM
SF3A2	8. m-Ery_low_quality	58.0962	1.2244	0.369406	3.31452	0.000918003	0.00992671	CMML_R_vs_Healthy	erythroid_and_megs	BM
SF3B1	8. m-Ery_low_quality	94.8919	1.2404	0.380667	3.25848	0.00112011	0.0115534	CMML_R_vs_Healthy	erythroid_and_megs	BM
SF3B1	8. m-Ery_low_quality	94.8919	1.2404	0.380667	3.25848	0.00112011	0.0115534	CMML_R_vs_Healthy	erythroid_and_megs	BM
SFI1	8. m-Ery_low_quality	13.8801	-2.11402	0.709408	-2.97998	0.00288268	0.0239034	CMML_R_vs_Healthy	erythroid_and_megs	BM
SFI1	8. m-Ery_low_quality	13.8801	-2.11402	0.709408	-2.97998	0.00288268	0.0239034	CMML_R_vs_Healthy	erythroid_and_megs	BM
SFMBT2	8. m-Ery_low_quality	12.4446	-3.64469	1.1571	-3.14984	0.0016336	0.0153594	CMML_R_vs_Healthy	erythroid_and_megs	BM
SFMBT2	8. m-Ery_low_quality	12.4446	-3.64469	1.1571	-3.14984	0.0016336	0.0153594	CMML_R_vs_Healthy	erythroid_and_megs	BM
SFR1	8. m-Ery_low_quality	21.1006	-1.40024	0.574649	-2.43669	0.0148224	0.077131	CMML_R_vs_Healthy	erythroid_and_megs	BM
SFR1	8. m-Ery_low_quality	21.1006	-1.40024	0.574649	-2.43669	0.0148224	0.077131	CMML_R_vs_Healthy	erythroid_and_megs	BM
SFXN2	8. m-Ery_low_quality	11.8087	1.46779	0.543712	2.69958	0.00694272	0.0454954	CMML_R_vs_Healthy	erythroid_and_megs	BM
SFXN2	8. m-Ery_low_quality	11.8087	1.46779	0.543712	2.69958	0.00694272	0.0454954	CMML_R_vs_Healthy	erythroid_and_megs	BM
SGMS1	8. m-Ery_low_quality	52.1521	-2.2979	0.620946	-3.70064	0.000215052	0.00306264	CMML_R_vs_Healthy	erythroid_and_megs	BM
SGMS1	8. m-Ery_low_quality	52.1521	-2.2979	0.620946	-3.70064	0.000215052	0.00306264	CMML_R_vs_Healthy	erythroid_and_megs	BM
SH3BGRL3	8. m-Ery_low_quality	68.6562	2.39591	0.361011	6.63668	3.20835e-11	3.68828e-09	CMML_R_vs_Healthy	erythroid_and_megs	BM
SH3BGRL3	8. m-Ery_low_quality	68.6562	2.39591	0.361011	6.63668	3.20835e-11	3.68828e-09	CMML_R_vs_Healthy	erythroid_and_megs	BM
SH3D19	8. m-Ery_low_quality	14.9011	-4.54718	1.30708	-3.47889	0.0005035	0.0061294	CMML_R_vs_Healthy	erythroid_and_megs	BM
SH3D19	8. m-Ery_low_quality	14.9011	-4.54718	1.30708	-3.47889	0.0005035	0.0061294	CMML_R_vs_Healthy	erythroid_and_megs	BM
SHB	8. m-Ery_low_quality	1.34726	3.76017	1.49806	2.51002	0.0120724	0.0672507	CMML_R_vs_Healthy	erythroid_and_megs	BM
SHB	8. m-Ery_low_quality	1.34726	3.76017	1.49806	2.51002	0.0120724	0.0672507	CMML_R_vs_Healthy	erythroid_and_megs	BM
SIAH2	8. m-Ery_low_quality	48.6578	1.17576	0.360435	3.26207	0.00110602	0.0114345	CMML_R_vs_Healthy	erythroid_and_megs	BM
SIAH2	8. m-Ery_low_quality	48.6578	1.17576	0.360435	3.26207	0.00110602	0.0114345	CMML_R_vs_Healthy	erythroid_and_megs	BM
SIGIRR	8. m-Ery_low_quality	14.1836	1.52122	0.447642	3.39829	0.000678078	0.00778707	CMML_R_vs_Healthy	erythroid_and_megs	BM
SIGIRR	8. m-Ery_low_quality	14.1836	1.52122	0.447642	3.39829	0.000678078	0.00778707	CMML_R_vs_Healthy	erythroid_and_megs	BM
SIK3	8. m-Ery_low_quality	82.8048	-2.69285	0.59647	-4.51464	6.34237e-06	0.000166801	CMML_R_vs_Healthy	erythroid_and_megs	BM
SIK3	8. m-Ery_low_quality	82.8048	-2.69285	0.59647	-4.51464	6.34237e-06	0.000166801	CMML_R_vs_Healthy	erythroid_and_megs	BM
SIRT2	8. m-Ery_low_quality	26.1869	-1.32405	0.536727	-2.46689	0.0136292	0.073102	CMML_R_vs_Healthy	erythroid_and_megs	BM
SIRT2	8. m-Ery_low_quality	26.1869	-1.32405	0.536727	-2.46689	0.0136292	0.073102	CMML_R_vs_Healthy	erythroid_and_megs	BM
SKA2	8. m-Ery_low_quality	67.1826	-1.53175	0.401089	-3.81898	0.000134004	0.00211654	CMML_R_vs_Healthy	erythroid_and_megs	BM
SKA2	8. m-Ery_low_quality	67.1826	-1.53175	0.401089	-3.81898	0.000134004	0.00211654	CMML_R_vs_Healthy	erythroid_and_megs	BM
SKAP1	8. m-Ery_low_quality	9.32174	-2.29696	0.871609	-2.6353	0.00840618	0.0524054	CMML_R_vs_Healthy	erythroid_and_megs	BM
SKAP1	8. m-Ery_low_quality	9.32174	-2.29696	0.871609	-2.6353	0.00840618	0.0524054	CMML_R_vs_Healthy	erythroid_and_megs	BM
SKP1	8. m-Ery_low_quality	497.471	-1.01604	0.255744	-3.97286	7.10156e-05	0.00129848	CMML_R_vs_Healthy	erythroid_and_megs	BM
SKP1	8. m-Ery_low_quality	497.471	-1.01604	0.255744	-3.97286	7.10156e-05	0.00129848	CMML_R_vs_Healthy	erythroid_and_megs	BM
SLC10A7	8. m-Ery_low_quality	10.0533	-2.82395	1.02109	-2.76563	0.00568129	0.039595	CMML_R_vs_Healthy	erythroid_and_megs	BM
SLC10A7	8. m-Ery_low_quality	10.0533	-2.82395	1.02109	-2.76563	0.00568129	0.039595	CMML_R_vs_Healthy	erythroid_and_megs	BM
SLC11A1	8. m-Ery_low_quality	13.7045	1.86786	0.510554	3.65849	0.000253708	0.00351004	CMML_R_vs_Healthy	erythroid_and_megs	BM
SLC11A1	8. m-Ery_low_quality	13.7045	1.86786	0.510554	3.65849	0.000253708	0.00351004	CMML_R_vs_Healthy	erythroid_and_megs	BM
SLC14A1	8. m-Ery_low_quality	4.1616	-3.7522	1.611	-2.32912	0.0198526	0.0949594	CMML_R_vs_Healthy	erythroid_and_megs	BM
SLC14A1	8. m-Ery_low_quality	4.1616	-3.7522	1.611	-2.32912	0.0198526	0.0949594	CMML_R_vs_Healthy	erythroid_and_megs	BM
SLC16A4	8. m-Ery_low_quality	5.27783	-4.15961	1.55397	-2.67676	0.00743382	0.0480231	CMML_R_vs_Healthy	erythroid_and_megs	BM
SLC16A4	8. m-Ery_low_quality	5.27783	-4.15961	1.55397	-2.67676	0.00743382	0.0480231	CMML_R_vs_Healthy	erythroid_and_megs	BM
SLC16A9	8. m-Ery_low_quality	22.2966	-2.53774	0.772645	-3.28448	0.00102169	0.0107887	CMML_R_vs_Healthy	erythroid_and_megs	BM
SLC16A9	8. m-Ery_low_quality	22.2966	-2.53774	0.772645	-3.28448	0.00102169	0.0107887	CMML_R_vs_Healthy	erythroid_and_megs	BM
SLC17A9	8. m-Ery_low_quality	3.06395	2.36532	1.0041	2.35566	0.0184899	0.0903116	CMML_R_vs_Healthy	erythroid_and_megs	BM
SLC17A9	8. m-Ery_low_quality	3.06395	2.36532	1.0041	2.35566	0.0184899	0.0903116	CMML_R_vs_Healthy	erythroid_and_megs	BM
SLC18A2	8. m-Ery_low_quality	8.97517	-2.67613	1.06698	-2.50814	0.0121367	0.0674003	CMML_R_vs_Healthy	erythroid_and_megs	BM
SLC18A2	8. m-Ery_low_quality	8.97517	-2.67613	1.06698	-2.50814	0.0121367	0.0674003	CMML_R_vs_Healthy	erythroid_and_megs	BM
SLC18B1	8. m-Ery_low_quality	13.2773	-1.57912	0.663181	-2.38113	0.0172596	0.0855767	CMML_R_vs_Healthy	erythroid_and_megs	BM
SLC18B1	8. m-Ery_low_quality	13.2773	-1.57912	0.663181	-2.38113	0.0172596	0.0855767	CMML_R_vs_Healthy	erythroid_and_megs	BM
SLC20A2	8. m-Ery_low_quality	19.2278	-2.41652	0.709849	-3.40427	0.000663409	0.00766598	CMML_R_vs_Healthy	erythroid_and_megs	BM
SLC20A2	8. m-Ery_low_quality	19.2278	-2.41652	0.709849	-3.40427	0.000663409	0.00766598	CMML_R_vs_Healthy	erythroid_and_megs	BM
SLC22A16	8. m-Ery_low_quality	33.132	-1.48528	0.545821	-2.72118	0.00650499	0.0434614	CMML_R_vs_Healthy	erythroid_and_megs	BM
SLC22A16	8. m-Ery_low_quality	33.132	-1.48528	0.545821	-2.72118	0.00650499	0.0434614	CMML_R_vs_Healthy	erythroid_and_megs	BM
SLC22A23	8. m-Ery_low_quality	33.5685	-2.35561	0.731905	-3.21846	0.00128879	0.0129354	CMML_R_vs_Healthy	erythroid_and_megs	BM
SLC22A23	8. m-Ery_low_quality	33.5685	-2.35561	0.731905	-3.21846	0.00128879	0.0129354	CMML_R_vs_Healthy	erythroid_and_megs	BM
SLC22A4	8. m-Ery_low_quality	11.5747	-3.55882	1.10674	-3.2156	0.00130174	0.0130186	CMML_R_vs_Healthy	erythroid_and_megs	BM
SLC22A4	8. m-Ery_low_quality	11.5747	-3.55882	1.10674	-3.2156	0.00130174	0.0130186	CMML_R_vs_Healthy	erythroid_and_megs	BM
SLC25A21	8. m-Ery_low_quality	262.075	-3.7916	0.826971	-4.58492	4.54166e-06	0.000127246	CMML_R_vs_Healthy	erythroid_and_megs	BM
SLC25A21	8. m-Ery_low_quality	262.075	-3.7916	0.826971	-4.58492	4.54166e-06	0.000127246	CMML_R_vs_Healthy	erythroid_and_megs	BM
SLC25A28	8. m-Ery_low_quality	5.40637	1.79114	0.757862	2.36341	0.0181076	0.0888723	CMML_R_vs_Healthy	erythroid_and_megs	BM
SLC25A28	8. m-Ery_low_quality	5.40637	1.79114	0.757862	2.36341	0.0181076	0.0888723	CMML_R_vs_Healthy	erythroid_and_megs	BM
SLC25A29	8. m-Ery_low_quality	4.95339	3.28238	0.867089	3.78551	0.000153393	0.00233354	CMML_R_vs_Healthy	erythroid_and_megs	BM
SLC25A29	8. m-Ery_low_quality	4.95339	3.28238	0.867089	3.78551	0.000153393	0.00233354	CMML_R_vs_Healthy	erythroid_and_megs	BM
SLC25A32	8. m-Ery_low_quality	11.075	1.8595	0.505229	3.68052	0.000232762	0.00326893	CMML_R_vs_Healthy	erythroid_and_megs	BM
SLC25A32	8. m-Ery_low_quality	11.075	1.8595	0.505229	3.68052	0.000232762	0.00326893	CMML_R_vs_Healthy	erythroid_and_megs	BM
SLC25A37	8. m-Ery_low_quality	313.125	-1.34053	0.378542	-3.5413	0.000398164	0.00508	CMML_R_vs_Healthy	erythroid_and_megs	BM
SLC25A37	8. m-Ery_low_quality	313.125	-1.34053	0.378542	-3.5413	0.000398164	0.00508	CMML_R_vs_Healthy	erythroid_and_megs	BM
SLC2A13	8. m-Ery_low_quality	18.304	-1.76623	0.663013	-2.66395	0.00772289	0.0493796	CMML_R_vs_Healthy	erythroid_and_megs	BM
SLC2A13	8. m-Ery_low_quality	18.304	-1.76623	0.663013	-2.66395	0.00772289	0.0493796	CMML_R_vs_Healthy	erythroid_and_megs	BM
SLC2A3	8. m-Ery_low_quality	2.68197	2.49175	1.05879	2.3534	0.0186027	0.0905329	CMML_R_vs_Healthy	erythroid_and_megs	BM
SLC2A3	8. m-Ery_low_quality	2.68197	2.49175	1.05879	2.3534	0.0186027	0.0905329	CMML_R_vs_Healthy	erythroid_and_megs	BM
SLC30A1	8. m-Ery_low_quality	8.24285	-3.02348	1.14702	-2.63595	0.00839013	0.0523843	CMML_R_vs_Healthy	erythroid_and_megs	BM
SLC30A1	8. m-Ery_low_quality	8.24285	-3.02348	1.14702	-2.63595	0.00839013	0.0523843	CMML_R_vs_Healthy	erythroid_and_megs	BM
SLC33A1	8. m-Ery_low_quality	6.56374	-2.68876	1.0588	-2.53943	0.0111032	0.0635558	CMML_R_vs_Healthy	erythroid_and_megs	BM
SLC33A1	8. m-Ery_low_quality	6.56374	-2.68876	1.0588	-2.53943	0.0111032	0.0635558	CMML_R_vs_Healthy	erythroid_and_megs	BM
SLC38A1	8. m-Ery_low_quality	4.81175	2.03994	0.789448	2.58401	0.00976582	0.0580483	CMML_R_vs_Healthy	erythroid_and_megs	BM
SLC38A1	8. m-Ery_low_quality	4.81175	2.03994	0.789448	2.58401	0.00976582	0.0580483	CMML_R_vs_Healthy	erythroid_and_megs	BM
SLC38A9	8. m-Ery_low_quality	14.8898	-1.84874	0.676249	-2.73381	0.00626055	0.04231	CMML_R_vs_Healthy	erythroid_and_megs	BM
SLC38A9	8. m-Ery_low_quality	14.8898	-1.84874	0.676249	-2.73381	0.00626055	0.04231	CMML_R_vs_Healthy	erythroid_and_megs	BM
SLC39A3	8. m-Ery_low_quality	101.265	-1.04825	0.297256	-3.52642	0.000421213	0.00533138	CMML_R_vs_Healthy	erythroid_and_megs	BM
SLC39A3	8. m-Ery_low_quality	101.265	-1.04825	0.297256	-3.52642	0.000421213	0.00533138	CMML_R_vs_Healthy	erythroid_and_megs	BM
SLC39A4	8. m-Ery_low_quality	72.9804	1.34288	0.306124	4.38672	1.15073e-05	0.000282638	CMML_R_vs_Healthy	erythroid_and_megs	BM
SLC39A4	8. m-Ery_low_quality	72.9804	1.34288	0.306124	4.38672	1.15073e-05	0.000282638	CMML_R_vs_Healthy	erythroid_and_megs	BM
SLC44A4	8. m-Ery_low_quality	6.39326	-4.45164	1.58577	-2.80724	0.00499686	0.0359484	CMML_R_vs_Healthy	erythroid_and_megs	BM
SLC44A4	8. m-Ery_low_quality	6.39326	-4.45164	1.58577	-2.80724	0.00499686	0.0359484	CMML_R_vs_Healthy	erythroid_and_megs	BM
SLC4A1	8. m-Ery_low_quality	149.352	-3.25292	0.608056	-5.3497	8.80982e-08	4.16264e-06	CMML_R_vs_Healthy	erythroid_and_megs	BM
SLC4A1	8. m-Ery_low_quality	149.352	-3.25292	0.608056	-5.3497	8.80982e-08	4.16264e-06	CMML_R_vs_Healthy	erythroid_and_megs	BM
SLC52A2	8. m-Ery_low_quality	18.4918	1.22362	0.423904	2.88656	0.00389479	0.0302571	CMML_R_vs_Healthy	erythroid_and_megs	BM
SLC52A2	8. m-Ery_low_quality	18.4918	1.22362	0.423904	2.88656	0.00389479	0.0302571	CMML_R_vs_Healthy	erythroid_and_megs	BM
SLC5A3	8. m-Ery_low_quality	15.2987	1.41983	0.579326	2.45083	0.0142528	0.0751456	CMML_R_vs_Healthy	erythroid_and_megs	BM
SLC5A3	8. m-Ery_low_quality	15.2987	1.41983	0.579326	2.45083	0.0142528	0.0751456	CMML_R_vs_Healthy	erythroid_and_megs	BM
SLC5A4-AS1	8. m-Ery_low_quality	11.0343	-4.15764	1.34128	-3.09976	0.00193675	0.0175298	CMML_R_vs_Healthy	erythroid_and_megs	BM
SLC5A4-AS1	8. m-Ery_low_quality	11.0343	-4.15764	1.34128	-3.09976	0.00193675	0.0175298	CMML_R_vs_Healthy	erythroid_and_megs	BM
SLC9A3R1	8. m-Ery_low_quality	12.0083	2.25877	0.533586	4.23319	2.30395e-05	0.000508739	CMML_R_vs_Healthy	erythroid_and_megs	BM
SLC9A3R1	8. m-Ery_low_quality	12.0083	2.25877	0.533586	4.23319	2.30395e-05	0.000508739	CMML_R_vs_Healthy	erythroid_and_megs	BM
SLC9A3R2	8. m-Ery_low_quality	2.69889	3.2133	1.01689	3.15993	0.00157805	0.0149651	CMML_R_vs_Healthy	erythroid_and_megs	BM
SLC9A3R2	8. m-Ery_low_quality	2.69889	3.2133	1.01689	3.15993	0.00157805	0.0149651	CMML_R_vs_Healthy	erythroid_and_megs	BM
SLCO4A1	8. m-Ery_low_quality	1.4794	3.20814	1.37225	2.33787	0.0193942	0.0932579	CMML_R_vs_Healthy	erythroid_and_megs	BM
SLCO4A1	8. m-Ery_low_quality	1.4794	3.20814	1.37225	2.33787	0.0193942	0.0932579	CMML_R_vs_Healthy	erythroid_and_megs	BM
SLF1	8. m-Ery_low_quality	34.7792	-1.53568	0.580218	-2.64674	0.00812728	0.051173	CMML_R_vs_Healthy	erythroid_and_megs	BM
SLF1	8. m-Ery_low_quality	34.7792	-1.53568	0.580218	-2.64674	0.00812728	0.051173	CMML_R_vs_Healthy	erythroid_and_megs	BM
SLFNL1	8. m-Ery_low_quality	5.8318	-4.30334	1.57814	-2.72684	0.00639445	0.0429286	CMML_R_vs_Healthy	erythroid_and_megs	BM
SLFNL1	8. m-Ery_low_quality	5.8318	-4.30334	1.57814	-2.72684	0.00639445	0.0429286	CMML_R_vs_Healthy	erythroid_and_megs	BM
SLIRP	8. m-Ery_low_quality	444.836	-1.55525	0.31777	-4.89426	9.86742e-07	3.48195e-05	CMML_R_vs_Healthy	erythroid_and_megs	BM
SLIRP	8. m-Ery_low_quality	444.836	-1.55525	0.31777	-4.89426	9.86742e-07	3.48195e-05	CMML_R_vs_Healthy	erythroid_and_megs	BM
SLMAP	8. m-Ery_low_quality	69.7966	-2.64389	0.634014	-4.17008	3.04492e-05	0.000643066	CMML_R_vs_Healthy	erythroid_and_megs	BM
SLMAP	8. m-Ery_low_quality	69.7966	-2.64389	0.634014	-4.17008	3.04492e-05	0.000643066	CMML_R_vs_Healthy	erythroid_and_megs	BM
SMAD4	8. m-Ery_low_quality	12.0505	1.56327	0.516959	3.02398	0.00249473	0.0214485	CMML_R_vs_Healthy	erythroid_and_megs	BM
SMAD4	8. m-Ery_low_quality	12.0505	1.56327	0.516959	3.02398	0.00249473	0.0214485	CMML_R_vs_Healthy	erythroid_and_megs	BM
SMAD5	8. m-Ery_low_quality	10.3671	1.33106	0.541664	2.45734	0.0139968	0.0742428	CMML_R_vs_Healthy	erythroid_and_megs	BM
SMAD5	8. m-Ery_low_quality	10.3671	1.33106	0.541664	2.45734	0.0139968	0.0742428	CMML_R_vs_Healthy	erythroid_and_megs	BM
SMAP2	8. m-Ery_low_quality	24.2621	1.75074	0.400814	4.36797	1.25409e-05	0.000304671	CMML_R_vs_Healthy	erythroid_and_megs	BM
SMAP2	8. m-Ery_low_quality	24.2621	1.75074	0.400814	4.36797	1.25409e-05	0.000304671	CMML_R_vs_Healthy	erythroid_and_megs	BM
SMARCA5-AS1	8. m-Ery_low_quality	2.18685	4.9834	1.27769	3.90031	9.60678e-05	0.00164051	CMML_R_vs_Healthy	erythroid_and_megs	BM
SMARCA5-AS1	8. m-Ery_low_quality	2.18685	4.9834	1.27769	3.90031	9.60678e-05	0.00164051	CMML_R_vs_Healthy	erythroid_and_megs	BM
SMARCD1	8. m-Ery_low_quality	21.1719	1.16642	0.430131	2.71178	0.00669236	0.0443511	CMML_R_vs_Healthy	erythroid_and_megs	BM
SMARCD1	8. m-Ery_low_quality	21.1719	1.16642	0.430131	2.71178	0.00669236	0.0443511	CMML_R_vs_Healthy	erythroid_and_megs	BM
SMARCD2	8. m-Ery_low_quality	14.9385	2.03528	0.474361	4.29058	1.78204e-05	0.000408879	CMML_R_vs_Healthy	erythroid_and_megs	BM
SMARCD2	8. m-Ery_low_quality	14.9385	2.03528	0.474361	4.29058	1.78204e-05	0.000408879	CMML_R_vs_Healthy	erythroid_and_megs	BM
SMC6	8. m-Ery_low_quality	40.5164	-1.0803	0.375616	-2.87608	0.00402654	0.0310511	CMML_R_vs_Healthy	erythroid_and_megs	BM
SMC6	8. m-Ery_low_quality	40.5164	-1.0803	0.375616	-2.87608	0.00402654	0.0310511	CMML_R_vs_Healthy	erythroid_and_megs	BM
SMCO4	8. m-Ery_low_quality	2.69395	2.32098	0.957576	2.42381	0.0153587	0.0789603	CMML_R_vs_Healthy	erythroid_and_megs	BM
SMCO4	8. m-Ery_low_quality	2.69395	2.32098	0.957576	2.42381	0.0153587	0.0789603	CMML_R_vs_Healthy	erythroid_and_megs	BM
SMILR	8. m-Ery_low_quality	8.52699	-2.20577	0.939182	-2.34861	0.0188435	0.0912789	CMML_R_vs_Healthy	erythroid_and_megs	BM
SMILR	8. m-Ery_low_quality	8.52699	-2.20577	0.939182	-2.34861	0.0188435	0.0912789	CMML_R_vs_Healthy	erythroid_and_megs	BM
SMIM10L1	8. m-Ery_low_quality	33.6558	1.19955	0.333116	3.60099	0.000317005	0.00419824	CMML_R_vs_Healthy	erythroid_and_megs	BM
SMIM10L1	8. m-Ery_low_quality	33.6558	1.19955	0.333116	3.60099	0.000317005	0.00419824	CMML_R_vs_Healthy	erythroid_and_megs	BM
SMIM24	8. m-Ery_low_quality	1.49658	3.9147	1.43306	2.73171	0.00630065	0.042478	CMML_R_vs_Healthy	erythroid_and_megs	BM
SMIM24	8. m-Ery_low_quality	1.49658	3.9147	1.43306	2.73171	0.00630065	0.042478	CMML_R_vs_Healthy	erythroid_and_megs	BM
SMIM30	8. m-Ery_low_quality	42.3895	-1.94129	0.476699	-4.07235	4.65405e-05	0.000929032	CMML_R_vs_Healthy	erythroid_and_megs	BM
SMIM30	8. m-Ery_low_quality	42.3895	-1.94129	0.476699	-4.07235	4.65405e-05	0.000929032	CMML_R_vs_Healthy	erythroid_and_megs	BM
SMIM4	8. m-Ery_low_quality	41.5743	-1.3911	0.489673	-2.84088	0.00449886	0.0337286	CMML_R_vs_Healthy	erythroid_and_megs	BM
SMIM4	8. m-Ery_low_quality	41.5743	-1.3911	0.489673	-2.84088	0.00449886	0.0337286	CMML_R_vs_Healthy	erythroid_and_megs	BM
SMIM6	8. m-Ery_low_quality	1.81013	3.57169	1.38828	2.57274	0.0100897	0.0594975	CMML_R_vs_Healthy	erythroid_and_megs	BM
SMIM6	8. m-Ery_low_quality	1.81013	3.57169	1.38828	2.57274	0.0100897	0.0594975	CMML_R_vs_Healthy	erythroid_and_megs	BM
SMIM7	8. m-Ery_low_quality	33.7223	-1.60263	0.481585	-3.32783	0.000875238	0.00951246	CMML_R_vs_Healthy	erythroid_and_megs	BM
SMIM7	8. m-Ery_low_quality	33.7223	-1.60263	0.481585	-3.32783	0.000875238	0.00951246	CMML_R_vs_Healthy	erythroid_and_megs	BM
SMYD3	8. m-Ery_low_quality	48.4355	-2.37111	0.598538	-3.9615	7.44795e-05	0.00134825	CMML_R_vs_Healthy	erythroid_and_megs	BM
SMYD3	8. m-Ery_low_quality	48.4355	-2.37111	0.598538	-3.9615	7.44795e-05	0.00134825	CMML_R_vs_Healthy	erythroid_and_megs	BM
SNCA	8. m-Ery_low_quality	235.019	-1.12367	0.378642	-2.96763	0.00300107	0.0246974	CMML_R_vs_Healthy	erythroid_and_megs	BM
SNCA	8. m-Ery_low_quality	235.019	-1.12367	0.378642	-2.96763	0.00300107	0.0246974	CMML_R_vs_Healthy	erythroid_and_megs	BM
SNHG12	8. m-Ery_low_quality	10.2335	2.64379	0.582052	4.54219	5.56733e-06	0.000149223	CMML_R_vs_Healthy	erythroid_and_megs	BM
SNHG12	8. m-Ery_low_quality	10.2335	2.64379	0.582052	4.54219	5.56733e-06	0.000149223	CMML_R_vs_Healthy	erythroid_and_megs	BM
SNHG15	8. m-Ery_low_quality	20.4509	2.0145	0.512485	3.93085	8.46472e-05	0.00149381	CMML_R_vs_Healthy	erythroid_and_megs	BM
SNHG15	8. m-Ery_low_quality	20.4509	2.0145	0.512485	3.93085	8.46472e-05	0.00149381	CMML_R_vs_Healthy	erythroid_and_megs	BM
SNHG19	8. m-Ery_low_quality	60.2134	-2.69801	0.521705	-5.17151	2.32206e-07	9.73431e-06	CMML_R_vs_Healthy	erythroid_and_megs	BM
SNHG19	8. m-Ery_low_quality	60.2134	-2.69801	0.521705	-5.17151	2.32206e-07	9.73431e-06	CMML_R_vs_Healthy	erythroid_and_megs	BM
SNHG25	8. m-Ery_low_quality	141.606	-5.88281	0.751942	-7.82349	5.13773e-15	1.04165e-12	CMML_R_vs_Healthy	erythroid_and_megs	BM
SNHG25	8. m-Ery_low_quality	141.606	-5.88281	0.751942	-7.82349	5.13773e-15	1.04165e-12	CMML_R_vs_Healthy	erythroid_and_megs	BM
SNHG7	8. m-Ery_low_quality	120.659	2.72479	0.881303	3.09177	0.00198966	0.017919	CMML_R_vs_Healthy	erythroid_and_megs	BM
SNHG7	8. m-Ery_low_quality	120.659	2.72479	0.881303	3.09177	0.00198966	0.017919	CMML_R_vs_Healthy	erythroid_and_megs	BM
SNHG9	8. m-Ery_low_quality	78.0946	-2.13978	0.557487	-3.83826	0.000123907	0.00199937	CMML_R_vs_Healthy	erythroid_and_megs	BM
SNHG9	8. m-Ery_low_quality	78.0946	-2.13978	0.557487	-3.83826	0.000123907	0.00199937	CMML_R_vs_Healthy	erythroid_and_megs	BM
SNRNP200	8. m-Ery_low_quality	51.5236	1.19618	0.305442	3.91622	8.995e-05	0.00156236	CMML_R_vs_Healthy	erythroid_and_megs	BM
SNRNP200	8. m-Ery_low_quality	51.5236	1.19618	0.305442	3.91622	8.995e-05	0.00156236	CMML_R_vs_Healthy	erythroid_and_megs	BM
SNRNP27	8. m-Ery_low_quality	50.6324	-1.10432	0.370643	-2.97947	0.00288744	0.0239034	CMML_R_vs_Healthy	erythroid_and_megs	BM
SNRNP27	8. m-Ery_low_quality	50.6324	-1.10432	0.370643	-2.97947	0.00288744	0.0239034	CMML_R_vs_Healthy	erythroid_and_megs	BM
SNRPB2	8. m-Ery_low_quality	229.13	-1.20274	0.285287	-4.2159	2.48781e-05	0.000539719	CMML_R_vs_Healthy	erythroid_and_megs	BM
SNRPB2	8. m-Ery_low_quality	229.13	-1.20274	0.285287	-4.2159	2.48781e-05	0.000539719	CMML_R_vs_Healthy	erythroid_and_megs	BM
SNX13	8. m-Ery_low_quality	16.7687	-1.81325	0.775238	-2.33895	0.0193379	0.0931479	CMML_R_vs_Healthy	erythroid_and_megs	BM
SNX13	8. m-Ery_low_quality	16.7687	-1.81325	0.775238	-2.33895	0.0193379	0.0931479	CMML_R_vs_Healthy	erythroid_and_megs	BM
SNX29	8. m-Ery_low_quality	13.6842	-2.4007	0.843061	-2.84759	0.00440511	0.0333026	CMML_R_vs_Healthy	erythroid_and_megs	BM
SNX29	8. m-Ery_low_quality	13.6842	-2.4007	0.843061	-2.84759	0.00440511	0.0333026	CMML_R_vs_Healthy	erythroid_and_megs	BM
SNX4	8. m-Ery_low_quality	40.8196	-1.48313	0.445151	-3.33176	0.000862991	0.00939767	CMML_R_vs_Healthy	erythroid_and_megs	BM
SNX4	8. m-Ery_low_quality	40.8196	-1.48313	0.445151	-3.33176	0.000862991	0.00939767	CMML_R_vs_Healthy	erythroid_and_megs	BM
SOD2	8. m-Ery_low_quality	20.9322	1.18675	0.470994	2.51967	0.0117464	0.0660868	CMML_R_vs_Healthy	erythroid_and_megs	BM
SOD2	8. m-Ery_low_quality	20.9322	1.18675	0.470994	2.51967	0.0117464	0.0660868	CMML_R_vs_Healthy	erythroid_and_megs	BM
SORBS1	8. m-Ery_low_quality	11.0874	-4.11726	1.31469	-3.13173	0.00173777	0.0161617	CMML_R_vs_Healthy	erythroid_and_megs	BM
SORBS1	8. m-Ery_low_quality	11.0874	-4.11726	1.31469	-3.13173	0.00173777	0.0161617	CMML_R_vs_Healthy	erythroid_and_megs	BM
SOS1	8. m-Ery_low_quality	37.5323	-1.91093	0.555788	-3.43824	0.000585516	0.00690179	CMML_R_vs_Healthy	erythroid_and_megs	BM
SOS1	8. m-Ery_low_quality	37.5323	-1.91093	0.555788	-3.43824	0.000585516	0.00690179	CMML_R_vs_Healthy	erythroid_and_megs	BM
SOX4	8. m-Ery_low_quality	59.484	4.62538	0.439065	10.5346	5.98272e-26	4.16958e-23	CMML_R_vs_Healthy	erythroid_and_megs	BM
SOX4	8. m-Ery_low_quality	59.484	4.62538	0.439065	10.5346	5.98272e-26	4.16958e-23	CMML_R_vs_Healthy	erythroid_and_megs	BM
SOX6	8. m-Ery_low_quality	99.9781	-5.06065	0.803706	-6.29665	3.04151e-10	2.73515e-08	CMML_R_vs_Healthy	erythroid_and_megs	BM
SOX6	8. m-Ery_low_quality	99.9781	-5.06065	0.803706	-6.29665	3.04151e-10	2.73515e-08	CMML_R_vs_Healthy	erythroid_and_megs	BM
SPATA20	8. m-Ery_low_quality	5.39665	2.1684	0.910856	2.38062	0.0172838	0.0856583	CMML_R_vs_Healthy	erythroid_and_megs	BM
SPATA20	8. m-Ery_low_quality	5.39665	2.1684	0.910856	2.38062	0.0172838	0.0856583	CMML_R_vs_Healthy	erythroid_and_megs	BM
SPATA5	8. m-Ery_low_quality	35.3345	-2.44328	0.712823	-3.42762	0.000608901	0.00715475	CMML_R_vs_Healthy	erythroid_and_megs	BM
SPATA5	8. m-Ery_low_quality	35.3345	-2.44328	0.712823	-3.42762	0.000608901	0.00715475	CMML_R_vs_Healthy	erythroid_and_megs	BM
SPC24	8. m-Ery_low_quality	56.6698	-1.2114	0.351684	-3.44456	0.000571992	0.00677089	CMML_R_vs_Healthy	erythroid_and_megs	BM
SPC24	8. m-Ery_low_quality	56.6698	-1.2114	0.351684	-3.44456	0.000571992	0.00677089	CMML_R_vs_Healthy	erythroid_and_megs	BM
SPC25	8. m-Ery_low_quality	37.8636	-1.98036	0.515367	-3.84261	0.000121733	0.00197878	CMML_R_vs_Healthy	erythroid_and_megs	BM
SPC25	8. m-Ery_low_quality	37.8636	-1.98036	0.515367	-3.84261	0.000121733	0.00197878	CMML_R_vs_Healthy	erythroid_and_megs	BM
SPDYE2	8. m-Ery_low_quality	19.7027	-6.06791	1.45292	-4.17637	2.96201e-05	0.000627935	CMML_R_vs_Healthy	erythroid_and_megs	BM
SPDYE2	8. m-Ery_low_quality	19.7027	-6.06791	1.45292	-4.17637	2.96201e-05	0.000627935	CMML_R_vs_Healthy	erythroid_and_megs	BM
SPECC1	8. m-Ery_low_quality	72.2283	-1.23515	0.509203	-2.42566	0.0152805	0.0787036	CMML_R_vs_Healthy	erythroid_and_megs	BM
SPECC1	8. m-Ery_low_quality	72.2283	-1.23515	0.509203	-2.42566	0.0152805	0.0787036	CMML_R_vs_Healthy	erythroid_and_megs	BM
SPI1	8. m-Ery_low_quality	5.18649	4.30793	0.811154	5.31086	1.09107e-07	4.98627e-06	CMML_R_vs_Healthy	erythroid_and_megs	BM
SPI1	8. m-Ery_low_quality	5.18649	4.30793	0.811154	5.31086	1.09107e-07	4.98627e-06	CMML_R_vs_Healthy	erythroid_and_megs	BM
SPINT2	8. m-Ery_low_quality	94.1083	1.29278	0.339235	3.81087	0.000138478	0.00215784	CMML_R_vs_Healthy	erythroid_and_megs	BM
SPINT2	8. m-Ery_low_quality	94.1083	1.29278	0.339235	3.81087	0.000138478	0.00215784	CMML_R_vs_Healthy	erythroid_and_megs	BM
SPPL3	8. m-Ery_low_quality	44.9144	-1.77585	0.685754	-2.58964	0.0096077	0.057353	CMML_R_vs_Healthy	erythroid_and_megs	BM
SPPL3	8. m-Ery_low_quality	44.9144	-1.77585	0.685754	-2.58964	0.0096077	0.057353	CMML_R_vs_Healthy	erythroid_and_megs	BM
SPR	8. m-Ery_low_quality	3.90946	2.32847	0.930001	2.50373	0.0122893	0.0678486	CMML_R_vs_Healthy	erythroid_and_megs	BM
SPR	8. m-Ery_low_quality	3.90946	2.32847	0.930001	2.50373	0.0122893	0.0678486	CMML_R_vs_Healthy	erythroid_and_megs	BM
SPRED1	8. m-Ery_low_quality	2.69504	4.83463	1.21654	3.97407	7.06549e-05	0.00129848	CMML_R_vs_Healthy	erythroid_and_megs	BM
SPRED1	8. m-Ery_low_quality	2.69504	4.83463	1.21654	3.97407	7.06549e-05	0.00129848	CMML_R_vs_Healthy	erythroid_and_megs	BM
SPTB	8. m-Ery_low_quality	63.5646	-1.51233	0.594815	-2.54252	0.0110057	0.0632277	CMML_R_vs_Healthy	erythroid_and_megs	BM
SPTB	8. m-Ery_low_quality	63.5646	-1.51233	0.594815	-2.54252	0.0110057	0.0632277	CMML_R_vs_Healthy	erythroid_and_megs	BM
SPTLC1	8. m-Ery_low_quality	38.8374	-1.31303	0.384525	-3.41468	0.000638579	0.00744075	CMML_R_vs_Healthy	erythroid_and_megs	BM
SPTLC1	8. m-Ery_low_quality	38.8374	-1.31303	0.384525	-3.41468	0.000638579	0.00744075	CMML_R_vs_Healthy	erythroid_and_megs	BM
SPTSSA	8. m-Ery_low_quality	32.3946	-1.15424	0.423661	-2.72444	0.00644116	0.0431124	CMML_R_vs_Healthy	erythroid_and_megs	BM
SPTSSA	8. m-Ery_low_quality	32.3946	-1.15424	0.423661	-2.72444	0.00644116	0.0431124	CMML_R_vs_Healthy	erythroid_and_megs	BM
SQOR	8. m-Ery_low_quality	28.48	-1.96694	0.616928	-3.18828	0.0014312	0.0139748	CMML_R_vs_Healthy	erythroid_and_megs	BM
SQOR	8. m-Ery_low_quality	28.48	-1.96694	0.616928	-3.18828	0.0014312	0.0139748	CMML_R_vs_Healthy	erythroid_and_megs	BM
SQSTM1	8. m-Ery_low_quality	93.4245	1.27923	0.29443	4.34477	1.39422e-05	0.000335787	CMML_R_vs_Healthy	erythroid_and_megs	BM
SQSTM1	8. m-Ery_low_quality	93.4245	1.27923	0.29443	4.34477	1.39422e-05	0.000335787	CMML_R_vs_Healthy	erythroid_and_megs	BM
SRF	8. m-Ery_low_quality	8.28655	1.6926	0.558113	3.03272	0.00242362	0.0209665	CMML_R_vs_Healthy	erythroid_and_megs	BM
SRF	8. m-Ery_low_quality	8.28655	1.6926	0.558113	3.03272	0.00242362	0.0209665	CMML_R_vs_Healthy	erythroid_and_megs	BM
SRGAP2C	8. m-Ery_low_quality	3.76415	-3.69567	1.55869	-2.37101	0.0177396	0.0874897	CMML_R_vs_Healthy	erythroid_and_megs	BM
SRGAP2C	8. m-Ery_low_quality	3.76415	-3.69567	1.55869	-2.37101	0.0177396	0.0874897	CMML_R_vs_Healthy	erythroid_and_megs	BM
SRGN	8. m-Ery_low_quality	72.859	1.17996	0.351356	3.35831	0.000784209	0.00870121	CMML_R_vs_Healthy	erythroid_and_megs	BM
SRGN	8. m-Ery_low_quality	72.859	1.17996	0.351356	3.35831	0.000784209	0.00870121	CMML_R_vs_Healthy	erythroid_and_megs	BM
SRP9	8. m-Ery_low_quality	261.779	-1.43518	0.261938	-5.47908	4.27543e-08	2.17695e-06	CMML_R_vs_Healthy	erythroid_and_megs	BM
SRP9	8. m-Ery_low_quality	261.779	-1.43518	0.261938	-5.47908	4.27543e-08	2.17695e-06	CMML_R_vs_Healthy	erythroid_and_megs	BM
SRPRA	8. m-Ery_low_quality	18.7058	1.19471	0.436715	2.73567	0.0062253	0.042191	CMML_R_vs_Healthy	erythroid_and_megs	BM
SRPRA	8. m-Ery_low_quality	18.7058	1.19471	0.436715	2.73567	0.0062253	0.042191	CMML_R_vs_Healthy	erythroid_and_megs	BM
SRRD	8. m-Ery_low_quality	14.3574	1.97883	0.530604	3.72939	0.000191946	0.00279425	CMML_R_vs_Healthy	erythroid_and_megs	BM
SRRD	8. m-Ery_low_quality	14.3574	1.97883	0.530604	3.72939	0.000191946	0.00279425	CMML_R_vs_Healthy	erythroid_and_megs	BM
SRRM2	8. m-Ery_low_quality	145.092	1.53585	0.283683	5.41397	6.16425e-08	2.98859e-06	CMML_R_vs_Healthy	erythroid_and_megs	BM
SRRM2	8. m-Ery_low_quality	145.092	1.53585	0.283683	5.41397	6.16425e-08	2.98859e-06	CMML_R_vs_Healthy	erythroid_and_megs	BM
SRSF2	8. m-Ery_low_quality	415.761	-1.15491	0.236904	-4.87501	1.08804e-06	3.77966e-05	CMML_R_vs_Healthy	erythroid_and_megs	BM
SRSF2	8. m-Ery_low_quality	415.761	-1.15491	0.236904	-4.87501	1.08804e-06	3.77966e-05	CMML_R_vs_Healthy	erythroid_and_megs	BM
SRSF4	8. m-Ery_low_quality	134.197	-1.01503	0.382561	-2.65326	0.00797173	0.0504499	CMML_R_vs_Healthy	erythroid_and_megs	BM
SRSF4	8. m-Ery_low_quality	134.197	-1.01503	0.382561	-2.65326	0.00797173	0.0504499	CMML_R_vs_Healthy	erythroid_and_megs	BM
SRSF6	8. m-Ery_low_quality	95.1096	-1.25241	0.319361	-3.9216	8.79619e-05	0.001535	CMML_R_vs_Healthy	erythroid_and_megs	BM
SRSF6	8. m-Ery_low_quality	95.1096	-1.25241	0.319361	-3.9216	8.79619e-05	0.001535	CMML_R_vs_Healthy	erythroid_and_megs	BM
SRSF9	8. m-Ery_low_quality	120.352	1.32007	0.258355	5.10952	3.22983e-07	1.3007e-05	CMML_R_vs_Healthy	erythroid_and_megs	BM
SRSF9	8. m-Ery_low_quality	120.352	1.32007	0.258355	5.10952	3.22983e-07	1.3007e-05	CMML_R_vs_Healthy	erythroid_and_megs	BM
SSBP4	8. m-Ery_low_quality	23.6906	2.18533	0.380907	5.73717	9.62707e-09	6.03098e-07	CMML_R_vs_Healthy	erythroid_and_megs	BM
SSBP4	8. m-Ery_low_quality	23.6906	2.18533	0.380907	5.73717	9.62707e-09	6.03098e-07	CMML_R_vs_Healthy	erythroid_and_megs	BM
ST3GAL2	8. m-Ery_low_quality	25.8771	-1.47182	0.612799	-2.40181	0.0163144	0.082392	CMML_R_vs_Healthy	erythroid_and_megs	BM
ST3GAL2	8. m-Ery_low_quality	25.8771	-1.47182	0.612799	-2.40181	0.0163144	0.082392	CMML_R_vs_Healthy	erythroid_and_megs	BM
ST6GALNAC4	8. m-Ery_low_quality	53.3237	-1.37664	0.414659	-3.31993	0.000900409	0.00976698	CMML_R_vs_Healthy	erythroid_and_megs	BM
ST6GALNAC4	8. m-Ery_low_quality	53.3237	-1.37664	0.414659	-3.31993	0.000900409	0.00976698	CMML_R_vs_Healthy	erythroid_and_megs	BM
ST7-AS2	8. m-Ery_low_quality	3.62494	-3.59971	1.54713	-2.3267	0.019981	0.0954212	CMML_R_vs_Healthy	erythroid_and_megs	BM
ST7-AS2	8. m-Ery_low_quality	3.62494	-3.59971	1.54713	-2.3267	0.019981	0.0954212	CMML_R_vs_Healthy	erythroid_and_megs	BM
STAG1	8. m-Ery_low_quality	101.772	-2.28431	0.598323	-3.81786	0.000134616	0.00212021	CMML_R_vs_Healthy	erythroid_and_megs	BM
STAG1	8. m-Ery_low_quality	101.772	-2.28431	0.598323	-3.81786	0.000134616	0.00212021	CMML_R_vs_Healthy	erythroid_and_megs	BM
STARD8	8. m-Ery_low_quality	2.07209	4.0991	1.33849	3.06248	0.00219509	0.0192584	CMML_R_vs_Healthy	erythroid_and_megs	BM
STARD8	8. m-Ery_low_quality	2.07209	4.0991	1.33849	3.06248	0.00219509	0.0192584	CMML_R_vs_Healthy	erythroid_and_megs	BM
STIL	8. m-Ery_low_quality	17.1224	-1.82503	0.667117	-2.7357	0.00622477	0.042191	CMML_R_vs_Healthy	erythroid_and_megs	BM
STIL	8. m-Ery_low_quality	17.1224	-1.82503	0.667117	-2.7357	0.00622477	0.042191	CMML_R_vs_Healthy	erythroid_and_megs	BM
STK3	8. m-Ery_low_quality	21.8133	-2.01906	0.604855	-3.33809	0.000843576	0.00925858	CMML_R_vs_Healthy	erythroid_and_megs	BM
STK3	8. m-Ery_low_quality	21.8133	-2.01906	0.604855	-3.33809	0.000843576	0.00925858	CMML_R_vs_Healthy	erythroid_and_megs	BM
STPG1	8. m-Ery_low_quality	6.63328	-2.71263	1.07123	-2.53227	0.0113327	0.0646071	CMML_R_vs_Healthy	erythroid_and_megs	BM
STPG1	8. m-Ery_low_quality	6.63328	-2.71263	1.07123	-2.53227	0.0113327	0.0646071	CMML_R_vs_Healthy	erythroid_and_megs	BM
STRADB	8. m-Ery_low_quality	114.702	-2.16149	0.396287	-5.45435	4.91527e-08	2.40396e-06	CMML_R_vs_Healthy	erythroid_and_megs	BM
STRADB	8. m-Ery_low_quality	114.702	-2.16149	0.396287	-5.45435	4.91527e-08	2.40396e-06	CMML_R_vs_Healthy	erythroid_and_megs	BM
STRBP	8. m-Ery_low_quality	61.9186	-1.24146	0.470867	-2.63654	0.00837572	0.0523236	CMML_R_vs_Healthy	erythroid_and_megs	BM
STRBP	8. m-Ery_low_quality	61.9186	-1.24146	0.470867	-2.63654	0.00837572	0.0523236	CMML_R_vs_Healthy	erythroid_and_megs	BM
STX5	8. m-Ery_low_quality	23.7471	-1.41117	0.574205	-2.4576	0.0139869	0.0742428	CMML_R_vs_Healthy	erythroid_and_megs	BM
STX5	8. m-Ery_low_quality	23.7471	-1.41117	0.574205	-2.4576	0.0139869	0.0742428	CMML_R_vs_Healthy	erythroid_and_megs	BM
STXBP4	8. m-Ery_low_quality	10.9786	-2.02082	0.839944	-2.4059	0.0161328	0.0816971	CMML_R_vs_Healthy	erythroid_and_megs	BM
STXBP4	8. m-Ery_low_quality	10.9786	-2.02082	0.839944	-2.4059	0.0161328	0.0816971	CMML_R_vs_Healthy	erythroid_and_megs	BM
SUCLA2	8. m-Ery_low_quality	43.7986	-1.15983	0.383634	-3.02327	0.00250055	0.0214755	CMML_R_vs_Healthy	erythroid_and_megs	BM
SUCLA2	8. m-Ery_low_quality	43.7986	-1.15983	0.383634	-3.02327	0.00250055	0.0214755	CMML_R_vs_Healthy	erythroid_and_megs	BM
SUCLG2	8. m-Ery_low_quality	45.0053	-1.21812	0.430926	-2.82676	0.0047022	0.0346329	CMML_R_vs_Healthy	erythroid_and_megs	BM
SUCLG2	8. m-Ery_low_quality	45.0053	-1.21812	0.430926	-2.82676	0.0047022	0.0346329	CMML_R_vs_Healthy	erythroid_and_megs	BM
SUCO	8. m-Ery_low_quality	33.8052	-1.43116	0.60901	-2.34998	0.0187742	0.0910619	CMML_R_vs_Healthy	erythroid_and_megs	BM
SUCO	8. m-Ery_low_quality	33.8052	-1.43116	0.60901	-2.34998	0.0187742	0.0910619	CMML_R_vs_Healthy	erythroid_and_megs	BM
SUMF1	8. m-Ery_low_quality	37.4344	-1.8566	0.673311	-2.75741	0.00582609	0.0403269	CMML_R_vs_Healthy	erythroid_and_megs	BM
SUMF1	8. m-Ery_low_quality	37.4344	-1.8566	0.673311	-2.75741	0.00582609	0.0403269	CMML_R_vs_Healthy	erythroid_and_megs	BM
SURF4	8. m-Ery_low_quality	44.4675	1.34505	0.352908	3.81132	0.000138228	0.00215784	CMML_R_vs_Healthy	erythroid_and_megs	BM
SURF4	8. m-Ery_low_quality	44.4675	1.34505	0.352908	3.81132	0.000138228	0.00215784	CMML_R_vs_Healthy	erythroid_and_megs	BM
SUSD1	8. m-Ery_low_quality	25.8452	-1.97957	0.718356	-2.75569	0.00585684	0.0404644	CMML_R_vs_Healthy	erythroid_and_megs	BM
SUSD1	8. m-Ery_low_quality	25.8452	-1.97957	0.718356	-2.75569	0.00585684	0.0404644	CMML_R_vs_Healthy	erythroid_and_megs	BM
SVIP	8. m-Ery_low_quality	116.864	-1.01803	0.269552	-3.77674	0.000158893	0.00239759	CMML_R_vs_Healthy	erythroid_and_megs	BM
SVIP	8. m-Ery_low_quality	116.864	-1.01803	0.269552	-3.77674	0.000158893	0.00239759	CMML_R_vs_Healthy	erythroid_and_megs	BM
SYNC	8. m-Ery_low_quality	18.2776	-4.1761	1.00954	-4.13664	3.52425e-05	0.000725073	CMML_R_vs_Healthy	erythroid_and_megs	BM
SYNC	8. m-Ery_low_quality	18.2776	-4.1761	1.00954	-4.13664	3.52425e-05	0.000725073	CMML_R_vs_Healthy	erythroid_and_megs	BM
SYNGR2	8. m-Ery_low_quality	57.6265	1.06314	0.328593	3.23542	0.00121462	0.0123692	CMML_R_vs_Healthy	erythroid_and_megs	BM
SYNGR2	8. m-Ery_low_quality	57.6265	1.06314	0.328593	3.23542	0.00121462	0.0123692	CMML_R_vs_Healthy	erythroid_and_megs	BM
SYNJ2	8. m-Ery_low_quality	3.42584	3.00832	1.08406	2.77505	0.00551924	0.0387563	CMML_R_vs_Healthy	erythroid_and_megs	BM
SYNJ2	8. m-Ery_low_quality	3.42584	3.00832	1.08406	2.77505	0.00551924	0.0387563	CMML_R_vs_Healthy	erythroid_and_megs	BM
TADA2A	8. m-Ery_low_quality	16.344	-1.48725	0.625569	-2.37743	0.0174335	0.0862089	CMML_R_vs_Healthy	erythroid_and_megs	BM
TADA2A	8. m-Ery_low_quality	16.344	-1.48725	0.625569	-2.37743	0.0174335	0.0862089	CMML_R_vs_Healthy	erythroid_and_megs	BM
TAF10	8. m-Ery_low_quality	45.857	4.42083	0.345772	12.7854	1.97843e-37	5.51537e-34	CMML_R_vs_Healthy	erythroid_and_megs	BM
TAF10	8. m-Ery_low_quality	45.857	4.42083	0.345772	12.7854	1.97843e-37	5.51537e-34	CMML_R_vs_Healthy	erythroid_and_megs	BM
TAF11	8. m-Ery_low_quality	49.4934	-1.23048	0.348496	-3.53084	0.000414249	0.00524919	CMML_R_vs_Healthy	erythroid_and_megs	BM
TAF11	8. m-Ery_low_quality	49.4934	-1.23048	0.348496	-3.53084	0.000414249	0.00524919	CMML_R_vs_Healthy	erythroid_and_megs	BM
TAF1B	8. m-Ery_low_quality	23.9026	-1.19195	0.510737	-2.33379	0.0196069	0.0941588	CMML_R_vs_Healthy	erythroid_and_megs	BM
TAF1B	8. m-Ery_low_quality	23.9026	-1.19195	0.510737	-2.33379	0.0196069	0.0941588	CMML_R_vs_Healthy	erythroid_and_megs	BM
TAF1D	8. m-Ery_low_quality	53.3687	1.64886	0.332399	4.96047	7.03211e-07	2.60515e-05	CMML_R_vs_Healthy	erythroid_and_megs	BM
TAF1D	8. m-Ery_low_quality	53.3687	1.64886	0.332399	4.96047	7.03211e-07	2.60515e-05	CMML_R_vs_Healthy	erythroid_and_megs	BM
TAGLN2	8. m-Ery_low_quality	270.895	1.26566	0.295853	4.27799	1.88586e-05	0.000429169	CMML_R_vs_Healthy	erythroid_and_megs	BM
TAGLN2	8. m-Ery_low_quality	270.895	1.26566	0.295853	4.27799	1.88586e-05	0.000429169	CMML_R_vs_Healthy	erythroid_and_megs	BM
TAMM41	8. m-Ery_low_quality	18.3653	-1.32833	0.561148	-2.36716	0.0179252	0.0880935	CMML_R_vs_Healthy	erythroid_and_megs	BM
TAMM41	8. m-Ery_low_quality	18.3653	-1.32833	0.561148	-2.36716	0.0179252	0.0880935	CMML_R_vs_Healthy	erythroid_and_megs	BM
TANGO2	8. m-Ery_low_quality	64.6043	-1.55374	0.439766	-3.53311	0.000410709	0.00522214	CMML_R_vs_Healthy	erythroid_and_megs	BM
TANGO2	8. m-Ery_low_quality	64.6043	-1.55374	0.439766	-3.53311	0.000410709	0.00522214	CMML_R_vs_Healthy	erythroid_and_megs	BM
TANK	8. m-Ery_low_quality	40.7941	-1.6324	0.525038	-3.10911	0.00187651	0.0171095	CMML_R_vs_Healthy	erythroid_and_megs	BM
TANK	8. m-Ery_low_quality	40.7941	-1.6324	0.525038	-3.10911	0.00187651	0.0171095	CMML_R_vs_Healthy	erythroid_and_megs	BM
TARDBP	8. m-Ery_low_quality	51.2634	-1.37242	0.417143	-3.29004	0.00100172	0.0106383	CMML_R_vs_Healthy	erythroid_and_megs	BM
TARDBP	8. m-Ery_low_quality	51.2634	-1.37242	0.417143	-3.29004	0.00100172	0.0106383	CMML_R_vs_Healthy	erythroid_and_megs	BM
TASP1	8. m-Ery_low_quality	24.1181	-2.30598	0.601323	-3.83485	0.00012564	0.00201874	CMML_R_vs_Healthy	erythroid_and_megs	BM
TASP1	8. m-Ery_low_quality	24.1181	-2.30598	0.601323	-3.83485	0.00012564	0.00201874	CMML_R_vs_Healthy	erythroid_and_megs	BM
TBC1D1	8. m-Ery_low_quality	5.17652	4.40647	0.893493	4.93174	8.15022e-07	2.95834e-05	CMML_R_vs_Healthy	erythroid_and_megs	BM
TBC1D1	8. m-Ery_low_quality	5.17652	4.40647	0.893493	4.93174	8.15022e-07	2.95834e-05	CMML_R_vs_Healthy	erythroid_and_megs	BM
TBC1D10B	8. m-Ery_low_quality	7.17021	2.18527	0.596853	3.66131	0.000250924	0.00348017	CMML_R_vs_Healthy	erythroid_and_megs	BM
TBC1D10B	8. m-Ery_low_quality	7.17021	2.18527	0.596853	3.66131	0.000250924	0.00348017	CMML_R_vs_Healthy	erythroid_and_megs	BM
TBC1D15	8. m-Ery_low_quality	49.2248	-1.51562	0.53644	-2.82532	0.00472332	0.0347196	CMML_R_vs_Healthy	erythroid_and_megs	BM
TBC1D15	8. m-Ery_low_quality	49.2248	-1.51562	0.53644	-2.82532	0.00472332	0.0347196	CMML_R_vs_Healthy	erythroid_and_megs	BM
TBC1D22A	8. m-Ery_low_quality	26.7997	-1.20729	0.4733	-2.5508	0.0107477	0.0621937	CMML_R_vs_Healthy	erythroid_and_megs	BM
TBC1D22A	8. m-Ery_low_quality	26.7997	-1.20729	0.4733	-2.5508	0.0107477	0.0621937	CMML_R_vs_Healthy	erythroid_and_megs	BM
TBC1D31	8. m-Ery_low_quality	12.4918	-2.45376	0.863259	-2.84244	0.00447697	0.0336693	CMML_R_vs_Healthy	erythroid_and_megs	BM
TBC1D31	8. m-Ery_low_quality	12.4918	-2.45376	0.863259	-2.84244	0.00447697	0.0336693	CMML_R_vs_Healthy	erythroid_and_megs	BM
TBC1D32	8. m-Ery_low_quality	12.6703	-4.34777	1.1808	-3.68205	0.000231369	0.00325346	CMML_R_vs_Healthy	erythroid_and_megs	BM
TBC1D32	8. m-Ery_low_quality	12.6703	-4.34777	1.1808	-3.68205	0.000231369	0.00325346	CMML_R_vs_Healthy	erythroid_and_megs	BM
TBC1D5	8. m-Ery_low_quality	98.4551	-2.31821	0.591227	-3.92102	8.81753e-05	0.00153632	CMML_R_vs_Healthy	erythroid_and_megs	BM
TBC1D5	8. m-Ery_low_quality	98.4551	-2.31821	0.591227	-3.92102	8.81753e-05	0.00153632	CMML_R_vs_Healthy	erythroid_and_megs	BM
TBC1D9B	8. m-Ery_low_quality	7.89085	2.10546	0.619872	3.39661	0.000682269	0.00781259	CMML_R_vs_Healthy	erythroid_and_megs	BM
TBC1D9B	8. m-Ery_low_quality	7.89085	2.10546	0.619872	3.39661	0.000682269	0.00781259	CMML_R_vs_Healthy	erythroid_and_megs	BM
TBCB	8. m-Ery_low_quality	35.7599	1.07006	0.379237	2.82162	0.00477812	0.0349612	CMML_R_vs_Healthy	erythroid_and_megs	BM
TBCB	8. m-Ery_low_quality	35.7599	1.07006	0.379237	2.82162	0.00477812	0.0349612	CMML_R_vs_Healthy	erythroid_and_megs	BM
TBK1	8. m-Ery_low_quality	30.0111	-1.92482	0.598428	-3.21646	0.00129785	0.0129913	CMML_R_vs_Healthy	erythroid_and_megs	BM
TBK1	8. m-Ery_low_quality	30.0111	-1.92482	0.598428	-3.21646	0.00129785	0.0129913	CMML_R_vs_Healthy	erythroid_and_megs	BM
TCEAL9	8. m-Ery_low_quality	48.3676	-1.14829	0.372873	-3.07958	0.00207289	0.0184919	CMML_R_vs_Healthy	erythroid_and_megs	BM
TCEAL9	8. m-Ery_low_quality	48.3676	-1.14829	0.372873	-3.07958	0.00207289	0.0184919	CMML_R_vs_Healthy	erythroid_and_megs	BM
TCF12	8. m-Ery_low_quality	78.5681	-2.2489	0.628284	-3.57943	0.000344344	0.00447527	CMML_R_vs_Healthy	erythroid_and_megs	BM
TCF12	8. m-Ery_low_quality	78.5681	-2.2489	0.628284	-3.57943	0.000344344	0.00447527	CMML_R_vs_Healthy	erythroid_and_megs	BM
TCF19	8. m-Ery_low_quality	16.1815	-1.66204	0.653405	-2.54365	0.01097	0.0630547	CMML_R_vs_Healthy	erythroid_and_megs	BM
TCF19	8. m-Ery_low_quality	16.1815	-1.66204	0.653405	-2.54365	0.01097	0.0630547	CMML_R_vs_Healthy	erythroid_and_megs	BM
TCF7	8. m-Ery_low_quality	7.68268	-3.58864	1.28	-2.80362	0.00505318	0.0361629	CMML_R_vs_Healthy	erythroid_and_megs	BM
TCF7	8. m-Ery_low_quality	7.68268	-3.58864	1.28	-2.80362	0.00505318	0.0361629	CMML_R_vs_Healthy	erythroid_and_megs	BM
TCIRG1	8. m-Ery_low_quality	5.69026	2.04465	0.704165	2.90365	0.00368841	0.0290053	CMML_R_vs_Healthy	erythroid_and_megs	BM
TCIRG1	8. m-Ery_low_quality	5.69026	2.04465	0.704165	2.90365	0.00368841	0.0290053	CMML_R_vs_Healthy	erythroid_and_megs	BM
TCTEX1D2	8. m-Ery_low_quality	17.5442	-1.69305	0.602265	-2.81113	0.00493672	0.0357463	CMML_R_vs_Healthy	erythroid_and_megs	BM
TCTEX1D2	8. m-Ery_low_quality	17.5442	-1.69305	0.602265	-2.81113	0.00493672	0.0357463	CMML_R_vs_Healthy	erythroid_and_megs	BM
TEC	8. m-Ery_low_quality	12.397	-2.20703	0.914835	-2.41249	0.0158438	0.0807471	CMML_R_vs_Healthy	erythroid_and_megs	BM
TEC	8. m-Ery_low_quality	12.397	-2.20703	0.914835	-2.41249	0.0158438	0.0807471	CMML_R_vs_Healthy	erythroid_and_megs	BM
TENT5A	8. m-Ery_low_quality	5.71335	2.8206	0.961385	2.93389	0.00334742	0.026854	CMML_R_vs_Healthy	erythroid_and_megs	BM
TENT5A	8. m-Ery_low_quality	5.71335	2.8206	0.961385	2.93389	0.00334742	0.026854	CMML_R_vs_Healthy	erythroid_and_megs	BM
TERF2	8. m-Ery_low_quality	10.109	1.68165	0.641872	2.61991	0.00879517	0.0540954	CMML_R_vs_Healthy	erythroid_and_megs	BM
TERF2	8. m-Ery_low_quality	10.109	1.68165	0.641872	2.61991	0.00879517	0.0540954	CMML_R_vs_Healthy	erythroid_and_megs	BM
TESMIN	8. m-Ery_low_quality	28.7181	1.45975	0.420697	3.46984	0.000520767	0.00629152	CMML_R_vs_Healthy	erythroid_and_megs	BM
TESMIN	8. m-Ery_low_quality	28.7181	1.45975	0.420697	3.46984	0.000520767	0.00629152	CMML_R_vs_Healthy	erythroid_and_megs	BM
TESPA1	8. m-Ery_low_quality	5.79655	3.2512	0.729639	4.45591	8.35395e-06	0.000211712	CMML_R_vs_Healthy	erythroid_and_megs	BM
TESPA1	8. m-Ery_low_quality	5.79655	3.2512	0.729639	4.45591	8.35395e-06	0.000211712	CMML_R_vs_Healthy	erythroid_and_megs	BM
TET3	8. m-Ery_low_quality	48.5304	-2.55886	0.736365	-3.47499	0.000510874	0.00619886	CMML_R_vs_Healthy	erythroid_and_megs	BM
TET3	8. m-Ery_low_quality	48.5304	-2.55886	0.736365	-3.47499	0.000510874	0.00619886	CMML_R_vs_Healthy	erythroid_and_megs	BM
TEX14	8. m-Ery_low_quality	14.9157	-4.56409	1.27874	-3.5692	0.000358075	0.00462676	CMML_R_vs_Healthy	erythroid_and_megs	BM
TEX14	8. m-Ery_low_quality	14.9157	-4.56409	1.27874	-3.5692	0.000358075	0.00462676	CMML_R_vs_Healthy	erythroid_and_megs	BM
TFDP1	8. m-Ery_low_quality	258.891	-1.37336	0.309802	-4.43302	9.29222e-06	0.000232326	CMML_R_vs_Healthy	erythroid_and_megs	BM
TFDP1	8. m-Ery_low_quality	258.891	-1.37336	0.309802	-4.43302	9.29222e-06	0.000232326	CMML_R_vs_Healthy	erythroid_and_megs	BM
TFRC	8. m-Ery_low_quality	200.05	-1.3629	0.439252	-3.10278	0.00191712	0.0174071	CMML_R_vs_Healthy	erythroid_and_megs	BM
TFRC	8. m-Ery_low_quality	200.05	-1.3629	0.439252	-3.10278	0.00191712	0.0174071	CMML_R_vs_Healthy	erythroid_and_megs	BM
TGFB1	8. m-Ery_low_quality	41.8257	3.3253	0.493281	6.74118	1.57103e-11	1.84405e-09	CMML_R_vs_Healthy	erythroid_and_megs	BM
TGFB1	8. m-Ery_low_quality	41.8257	3.3253	0.493281	6.74118	1.57103e-11	1.84405e-09	CMML_R_vs_Healthy	erythroid_and_megs	BM
TGFBR3L	8. m-Ery_low_quality	8.65894	2.47014	0.765095	3.22854	0.00124422	0.012613	CMML_R_vs_Healthy	erythroid_and_megs	BM
TGFBR3L	8. m-Ery_low_quality	8.65894	2.47014	0.765095	3.22854	0.00124422	0.012613	CMML_R_vs_Healthy	erythroid_and_megs	BM
TGM2	8. m-Ery_low_quality	19.096	2.13733	0.533693	4.00479	6.20733e-05	0.00116725	CMML_R_vs_Healthy	erythroid_and_megs	BM
TGM2	8. m-Ery_low_quality	19.096	2.13733	0.533693	4.00479	6.20733e-05	0.00116725	CMML_R_vs_Healthy	erythroid_and_megs	BM
TGOLN2	8. m-Ery_low_quality	23.5341	2.10173	0.402738	5.21861	1.80273e-07	7.79157e-06	CMML_R_vs_Healthy	erythroid_and_megs	BM
TGOLN2	8. m-Ery_low_quality	23.5341	2.10173	0.402738	5.21861	1.80273e-07	7.79157e-06	CMML_R_vs_Healthy	erythroid_and_megs	BM
THAP11	8. m-Ery_low_quality	10.7785	1.84965	0.520102	3.55631	0.0003761	0.00482611	CMML_R_vs_Healthy	erythroid_and_megs	BM
THAP11	8. m-Ery_low_quality	10.7785	1.84965	0.520102	3.55631	0.0003761	0.00482611	CMML_R_vs_Healthy	erythroid_and_megs	BM
THAP2	8. m-Ery_low_quality	4.30078	1.94401	0.83591	2.32563	0.0200385	0.0956139	CMML_R_vs_Healthy	erythroid_and_megs	BM
THAP2	8. m-Ery_low_quality	4.30078	1.94401	0.83591	2.32563	0.0200385	0.0956139	CMML_R_vs_Healthy	erythroid_and_megs	BM
THAP4	8. m-Ery_low_quality	26.3459	1.28414	0.396372	3.23974	0.00119639	0.0122059	CMML_R_vs_Healthy	erythroid_and_megs	BM
THAP4	8. m-Ery_low_quality	26.3459	1.28414	0.396372	3.23974	0.00119639	0.0122059	CMML_R_vs_Healthy	erythroid_and_megs	BM
THOC1	8. m-Ery_low_quality	51.5455	-1.07253	0.383234	-2.79862	0.00513209	0.036544	CMML_R_vs_Healthy	erythroid_and_megs	BM
THOC1	8. m-Ery_low_quality	51.5455	-1.07253	0.383234	-2.79862	0.00513209	0.036544	CMML_R_vs_Healthy	erythroid_and_megs	BM
THSD4-AS1	8. m-Ery_low_quality	7.97283	-4.7801	1.61554	-2.95882	0.00308818	0.0252096	CMML_R_vs_Healthy	erythroid_and_megs	BM
THSD4-AS1	8. m-Ery_low_quality	7.97283	-4.7801	1.61554	-2.95882	0.00308818	0.0252096	CMML_R_vs_Healthy	erythroid_and_megs	BM
THTPA	8. m-Ery_low_quality	9.4513	1.48263	0.603814	2.45544	0.0140712	0.0745053	CMML_R_vs_Healthy	erythroid_and_megs	BM
THTPA	8. m-Ery_low_quality	9.4513	1.48263	0.603814	2.45544	0.0140712	0.0745053	CMML_R_vs_Healthy	erythroid_and_megs	BM
TICAM1	8. m-Ery_low_quality	4.46727	2.15051	0.892565	2.40936	0.0159805	0.0810732	CMML_R_vs_Healthy	erythroid_and_megs	BM
TICAM1	8. m-Ery_low_quality	4.46727	2.15051	0.892565	2.40936	0.0159805	0.0810732	CMML_R_vs_Healthy	erythroid_and_megs	BM
TIMM23B	8. m-Ery_low_quality	34.9513	-2.51878	0.794382	-3.17074	0.0015205	0.0146164	CMML_R_vs_Healthy	erythroid_and_megs	BM
TIMM23B	8. m-Ery_low_quality	34.9513	-2.51878	0.794382	-3.17074	0.0015205	0.0146164	CMML_R_vs_Healthy	erythroid_and_megs	BM
TIMP1	8. m-Ery_low_quality	59.0296	2.10792	0.323317	6.51968	7.04588e-11	7.62802e-09	CMML_R_vs_Healthy	erythroid_and_megs	BM
TIMP1	8. m-Ery_low_quality	59.0296	2.10792	0.323317	6.51968	7.04588e-11	7.62802e-09	CMML_R_vs_Healthy	erythroid_and_megs	BM
TLE1	8. m-Ery_low_quality	27.4763	-4.20863	0.86002	-4.89365	9.89847e-07	3.48195e-05	CMML_R_vs_Healthy	erythroid_and_megs	BM
TLE1	8. m-Ery_low_quality	27.4763	-4.20863	0.86002	-4.89365	9.89847e-07	3.48195e-05	CMML_R_vs_Healthy	erythroid_and_megs	BM
TLN1	8. m-Ery_low_quality	81.7678	1.47202	0.257446	5.71779	1.07916e-08	6.50474e-07	CMML_R_vs_Healthy	erythroid_and_megs	BM
TLN1	8. m-Ery_low_quality	81.7678	1.47202	0.257446	5.71779	1.07916e-08	6.50474e-07	CMML_R_vs_Healthy	erythroid_and_megs	BM
TLN2	8. m-Ery_low_quality	26.3865	-4.73253	1.09789	-4.31058	1.62829e-05	0.000381451	CMML_R_vs_Healthy	erythroid_and_megs	BM
TLN2	8. m-Ery_low_quality	26.3865	-4.73253	1.09789	-4.31058	1.62829e-05	0.000381451	CMML_R_vs_Healthy	erythroid_and_megs	BM
TLNRD1	8. m-Ery_low_quality	1.78104	4.24995	1.42629	2.97973	0.00288499	0.0239034	CMML_R_vs_Healthy	erythroid_and_megs	BM
TLNRD1	8. m-Ery_low_quality	1.78104	4.24995	1.42629	2.97973	0.00288499	0.0239034	CMML_R_vs_Healthy	erythroid_and_megs	BM
TMA16	8. m-Ery_low_quality	73.0577	-1.32621	0.435719	-3.04373	0.00233661	0.0203559	CMML_R_vs_Healthy	erythroid_and_megs	BM
TMA16	8. m-Ery_low_quality	73.0577	-1.32621	0.435719	-3.04373	0.00233661	0.0203559	CMML_R_vs_Healthy	erythroid_and_megs	BM
TMBIM4	8. m-Ery_low_quality	43.057	-3.33379	0.569231	-5.85666	4.72266e-09	3.19166e-07	CMML_R_vs_Healthy	erythroid_and_megs	BM
TMBIM4	8. m-Ery_low_quality	43.057	-3.33379	0.569231	-5.85666	4.72266e-09	3.19166e-07	CMML_R_vs_Healthy	erythroid_and_megs	BM
TMCO1	8. m-Ery_low_quality	70.3036	-1.21692	0.368456	-3.30275	0.00095743	0.0102361	CMML_R_vs_Healthy	erythroid_and_megs	BM
TMCO1	8. m-Ery_low_quality	70.3036	-1.21692	0.368456	-3.30275	0.00095743	0.0102361	CMML_R_vs_Healthy	erythroid_and_megs	BM
TMED3	8. m-Ery_low_quality	31.2092	1.25771	0.329649	3.81528	0.000136027	0.00213777	CMML_R_vs_Healthy	erythroid_and_megs	BM
TMED3	8. m-Ery_low_quality	31.2092	1.25771	0.329649	3.81528	0.000136027	0.00213777	CMML_R_vs_Healthy	erythroid_and_megs	BM
TMED4	8. m-Ery_low_quality	19.0169	1.34148	0.403267	3.32654	0.000879301	0.00954731	CMML_R_vs_Healthy	erythroid_and_megs	BM
TMED4	8. m-Ery_low_quality	19.0169	1.34148	0.403267	3.32654	0.000879301	0.00954731	CMML_R_vs_Healthy	erythroid_and_megs	BM
TMEM106A	8. m-Ery_low_quality	2.54839	3.32865	1.34213	2.48013	0.0131335	0.0711276	CMML_R_vs_Healthy	erythroid_and_megs	BM
TMEM106A	8. m-Ery_low_quality	2.54839	3.32865	1.34213	2.48013	0.0131335	0.0711276	CMML_R_vs_Healthy	erythroid_and_megs	BM
TMEM117	8. m-Ery_low_quality	19.6235	-3.43375	0.902835	-3.8033	0.000142782	0.00220521	CMML_R_vs_Healthy	erythroid_and_megs	BM
TMEM117	8. m-Ery_low_quality	19.6235	-3.43375	0.902835	-3.8033	0.000142782	0.00220521	CMML_R_vs_Healthy	erythroid_and_megs	BM
TMEM126B	8. m-Ery_low_quality	48.4218	-1.23604	0.449957	-2.74703	0.00601385	0.0412426	CMML_R_vs_Healthy	erythroid_and_megs	BM
TMEM126B	8. m-Ery_low_quality	48.4218	-1.23604	0.449957	-2.74703	0.00601385	0.0412426	CMML_R_vs_Healthy	erythroid_and_megs	BM
TMEM131L	8. m-Ery_low_quality	70.5175	-3.63991	1.05391	-3.45373	0.000552888	0.00661509	CMML_R_vs_Healthy	erythroid_and_megs	BM
TMEM131L	8. m-Ery_low_quality	70.5175	-3.63991	1.05391	-3.45373	0.000552888	0.00661509	CMML_R_vs_Healthy	erythroid_and_megs	BM
TMEM14A	8. m-Ery_low_quality	59.8549	-2.39273	0.551173	-4.34116	1.41734e-05	0.000338432	CMML_R_vs_Healthy	erythroid_and_megs	BM
TMEM14A	8. m-Ery_low_quality	59.8549	-2.39273	0.551173	-4.34116	1.41734e-05	0.000338432	CMML_R_vs_Healthy	erythroid_and_megs	BM
TMEM161B-AS1	8. m-Ery_low_quality	11.8608	-3.51987	1.00762	-3.49326	0.000477162	0.00586959	CMML_R_vs_Healthy	erythroid_and_megs	BM
TMEM161B-AS1	8. m-Ery_low_quality	11.8608	-3.51987	1.00762	-3.49326	0.000477162	0.00586959	CMML_R_vs_Healthy	erythroid_and_megs	BM
TMEM165	8. m-Ery_low_quality	76.5361	-1.19559	0.315813	-3.78574	0.00015325	0.00233354	CMML_R_vs_Healthy	erythroid_and_megs	BM
TMEM165	8. m-Ery_low_quality	76.5361	-1.19559	0.315813	-3.78574	0.00015325	0.00233354	CMML_R_vs_Healthy	erythroid_and_megs	BM
TMEM173	8. m-Ery_low_quality	12.9068	1.93097	0.547991	3.52373	0.000425512	0.0053736	CMML_R_vs_Healthy	erythroid_and_megs	BM
TMEM173	8. m-Ery_low_quality	12.9068	1.93097	0.547991	3.52373	0.000425512	0.0053736	CMML_R_vs_Healthy	erythroid_and_megs	BM
TMEM230	8. m-Ery_low_quality	101.653	-1.33279	0.325482	-4.09483	4.22477e-05	0.000856552	CMML_R_vs_Healthy	erythroid_and_megs	BM
TMEM230	8. m-Ery_low_quality	101.653	-1.33279	0.325482	-4.09483	4.22477e-05	0.000856552	CMML_R_vs_Healthy	erythroid_and_megs	BM
TMEM238	8. m-Ery_low_quality	13.9488	6.07671	0.716834	8.47715	2.30773e-17	7.1482e-15	CMML_R_vs_Healthy	erythroid_and_megs	BM
TMEM238	8. m-Ery_low_quality	13.9488	6.07671	0.716834	8.47715	2.30773e-17	7.1482e-15	CMML_R_vs_Healthy	erythroid_and_megs	BM
TMEM241	8. m-Ery_low_quality	8.92371	-3.12613	1.09007	-2.86783	0.00413293	0.0318056	CMML_R_vs_Healthy	erythroid_and_megs	BM
TMEM241	8. m-Ery_low_quality	8.92371	-3.12613	1.09007	-2.86783	0.00413293	0.0318056	CMML_R_vs_Healthy	erythroid_and_megs	BM
TMEM250	8. m-Ery_low_quality	9.19641	2.8212	0.627147	4.49847	6.8445e-06	0.000177084	CMML_R_vs_Healthy	erythroid_and_megs	BM
TMEM250	8. m-Ery_low_quality	9.19641	2.8212	0.627147	4.49847	6.8445e-06	0.000177084	CMML_R_vs_Healthy	erythroid_and_megs	BM
TMEM259	8. m-Ery_low_quality	19.5684	2.52958	0.483416	5.23272	1.67036e-07	7.27587e-06	CMML_R_vs_Healthy	erythroid_and_megs	BM
TMEM259	8. m-Ery_low_quality	19.5684	2.52958	0.483416	5.23272	1.67036e-07	7.27587e-06	CMML_R_vs_Healthy	erythroid_and_megs	BM
TMEM267	8. m-Ery_low_quality	15.8826	-2.13319	0.749087	-2.84772	0.00440333	0.0333026	CMML_R_vs_Healthy	erythroid_and_megs	BM
TMEM267	8. m-Ery_low_quality	15.8826	-2.13319	0.749087	-2.84772	0.00440333	0.0333026	CMML_R_vs_Healthy	erythroid_and_megs	BM
TMEM41B	8. m-Ery_low_quality	30.8806	-1.78273	0.727747	-2.44965	0.0142994	0.075255	CMML_R_vs_Healthy	erythroid_and_megs	BM
TMEM41B	8. m-Ery_low_quality	30.8806	-1.78273	0.727747	-2.44965	0.0142994	0.075255	CMML_R_vs_Healthy	erythroid_and_megs	BM
TMEM56	8. m-Ery_low_quality	62.6948	-2.34771	0.512326	-4.58245	4.59566e-06	0.000128437	CMML_R_vs_Healthy	erythroid_and_megs	BM
TMEM56	8. m-Ery_low_quality	62.6948	-2.34771	0.512326	-4.58245	4.59566e-06	0.000128437	CMML_R_vs_Healthy	erythroid_and_megs	BM
TMEM59	8. m-Ery_low_quality	195.645	-1.29137	0.265196	-4.8695	1.1188e-06	3.86247e-05	CMML_R_vs_Healthy	erythroid_and_megs	BM
TMEM59	8. m-Ery_low_quality	195.645	-1.29137	0.265196	-4.8695	1.1188e-06	3.86247e-05	CMML_R_vs_Healthy	erythroid_and_megs	BM
TMEM91	8. m-Ery_low_quality	5.25261	2.61426	0.919742	2.84238	0.00447777	0.0336693	CMML_R_vs_Healthy	erythroid_and_megs	BM
TMEM91	8. m-Ery_low_quality	5.25261	2.61426	0.919742	2.84238	0.00447777	0.0336693	CMML_R_vs_Healthy	erythroid_and_megs	BM
TMEM94	8. m-Ery_low_quality	4.57499	2.47949	0.805404	3.07857	0.00207995	0.01854	CMML_R_vs_Healthy	erythroid_and_megs	BM
TMEM94	8. m-Ery_low_quality	4.57499	2.47949	0.805404	3.07857	0.00207995	0.01854	CMML_R_vs_Healthy	erythroid_and_megs	BM
TMEM98	8. m-Ery_low_quality	8.79837	2.65872	0.977535	2.71983	0.00653164	0.0435873	CMML_R_vs_Healthy	erythroid_and_megs	BM
TMEM98	8. m-Ery_low_quality	8.79837	2.65872	0.977535	2.71983	0.00653164	0.0435873	CMML_R_vs_Healthy	erythroid_and_megs	BM
TMEM9B	8. m-Ery_low_quality	50.9649	-1.74502	0.446309	-3.90989	9.23391e-05	0.00158655	CMML_R_vs_Healthy	erythroid_and_megs	BM
TMEM9B	8. m-Ery_low_quality	50.9649	-1.74502	0.446309	-3.90989	9.23391e-05	0.00158655	CMML_R_vs_Healthy	erythroid_and_megs	BM
TMPRSS9	8. m-Ery_low_quality	17.1052	-3.21177	0.859409	-3.73718	0.000186094	0.0027197	CMML_R_vs_Healthy	erythroid_and_megs	BM
TMPRSS9	8. m-Ery_low_quality	17.1052	-3.21177	0.859409	-3.73718	0.000186094	0.0027197	CMML_R_vs_Healthy	erythroid_and_megs	BM
TMSB10	8. m-Ery_low_quality	785.206	1.47475	0.257437	5.7286	1.01262e-08	6.27318e-07	CMML_R_vs_Healthy	erythroid_and_megs	BM
TMSB10	8. m-Ery_low_quality	785.206	1.47475	0.257437	5.7286	1.01262e-08	6.27318e-07	CMML_R_vs_Healthy	erythroid_and_megs	BM
TMUB1	8. m-Ery_low_quality	25.6358	1.47835	0.384882	3.84105	0.000122507	0.00198501	CMML_R_vs_Healthy	erythroid_and_megs	BM
TMUB1	8. m-Ery_low_quality	25.6358	1.47835	0.384882	3.84105	0.000122507	0.00198501	CMML_R_vs_Healthy	erythroid_and_megs	BM
TMX1	8. m-Ery_low_quality	72.2745	-1.2382	0.371472	-3.33321	0.000858495	0.00937127	CMML_R_vs_Healthy	erythroid_and_megs	BM
TMX1	8. m-Ery_low_quality	72.2745	-1.2382	0.371472	-3.33321	0.000858495	0.00937127	CMML_R_vs_Healthy	erythroid_and_megs	BM
TMX4	8. m-Ery_low_quality	31.1857	1.45275	0.3715	3.9105	9.21037e-05	0.00158655	CMML_R_vs_Healthy	erythroid_and_megs	BM
TMX4	8. m-Ery_low_quality	31.1857	1.45275	0.3715	3.9105	9.21037e-05	0.00158655	CMML_R_vs_Healthy	erythroid_and_megs	BM
TNFAIP3	8. m-Ery_low_quality	5.27718	3.49293	0.858217	4.06999	4.70152e-05	0.00093619	CMML_R_vs_Healthy	erythroid_and_megs	BM
TNFAIP3	8. m-Ery_low_quality	5.27718	3.49293	0.858217	4.06999	4.70152e-05	0.00093619	CMML_R_vs_Healthy	erythroid_and_megs	BM
TNFAIP8	8. m-Ery_low_quality	26.6859	-1.36696	0.54889	-2.4904	0.01276	0.0697357	CMML_R_vs_Healthy	erythroid_and_megs	BM
TNFAIP8	8. m-Ery_low_quality	26.6859	-1.36696	0.54889	-2.4904	0.01276	0.0697357	CMML_R_vs_Healthy	erythroid_and_megs	BM
TNFSF13B	8. m-Ery_low_quality	10.4514	3.4118	0.748502	4.55818	5.16e-06	0.000140025	CMML_R_vs_Healthy	erythroid_and_megs	BM
TNFSF13B	8. m-Ery_low_quality	10.4514	3.4118	0.748502	4.55818	5.16e-06	0.000140025	CMML_R_vs_Healthy	erythroid_and_megs	BM
TNRC6A	8. m-Ery_low_quality	47.0866	-1.79472	0.596009	-3.01123	0.00260188	0.0221477	CMML_R_vs_Healthy	erythroid_and_megs	BM
TNRC6A	8. m-Ery_low_quality	47.0866	-1.79472	0.596009	-3.01123	0.00260188	0.0221477	CMML_R_vs_Healthy	erythroid_and_megs	BM
TONSL	8. m-Ery_low_quality	12.6395	1.32587	0.489328	2.70958	0.00673679	0.0445299	CMML_R_vs_Healthy	erythroid_and_megs	BM
TONSL	8. m-Ery_low_quality	12.6395	1.32587	0.489328	2.70958	0.00673679	0.0445299	CMML_R_vs_Healthy	erythroid_and_megs	BM
TOP2A	8. m-Ery_low_quality	144.191	-1.02254	0.32999	-3.09868	0.00194382	0.0175656	CMML_R_vs_Healthy	erythroid_and_megs	BM
TOP2A	8. m-Ery_low_quality	144.191	-1.02254	0.32999	-3.09868	0.00194382	0.0175656	CMML_R_vs_Healthy	erythroid_and_megs	BM
TOR4A	8. m-Ery_low_quality	2.23711	4.40545	1.2286	3.58574	0.000336125	0.00439922	CMML_R_vs_Healthy	erythroid_and_megs	BM
TOR4A	8. m-Ery_low_quality	2.23711	4.40545	1.2286	3.58574	0.000336125	0.00439922	CMML_R_vs_Healthy	erythroid_and_megs	BM
TP53I13	8. m-Ery_low_quality	7.53145	3.03138	0.670762	4.51931	6.20405e-06	0.000163549	CMML_R_vs_Healthy	erythroid_and_megs	BM
TP53I13	8. m-Ery_low_quality	7.53145	3.03138	0.670762	4.51931	6.20405e-06	0.000163549	CMML_R_vs_Healthy	erythroid_and_megs	BM
TPD52	8. m-Ery_low_quality	10.6657	-2.55723	0.901356	-2.8371	0.00455256	0.0338889	CMML_R_vs_Healthy	erythroid_and_megs	BM
TPD52	8. m-Ery_low_quality	10.6657	-2.55723	0.901356	-2.8371	0.00455256	0.0338889	CMML_R_vs_Healthy	erythroid_and_megs	BM
TPM1-AS	8. m-Ery_low_quality	1.912	3.65365	1.46377	2.49605	0.0125585	0.0689513	CMML_R_vs_Healthy	erythroid_and_megs	BM
TPM1-AS	8. m-Ery_low_quality	1.912	3.65365	1.46377	2.49605	0.0125585	0.0689513	CMML_R_vs_Healthy	erythroid_and_megs	BM
TPM2	8. m-Ery_low_quality	3.1083	5.06024	1.28862	3.92688	8.60541e-05	0.00150879	CMML_R_vs_Healthy	erythroid_and_megs	BM
TPM2	8. m-Ery_low_quality	3.1083	5.06024	1.28862	3.92688	8.60541e-05	0.00150879	CMML_R_vs_Healthy	erythroid_and_megs	BM
TPM3	8. m-Ery_low_quality	173.249	1.65182	0.25578	6.45799	1.06105e-10	1.09554e-08	CMML_R_vs_Healthy	erythroid_and_megs	BM
TPM3	8. m-Ery_low_quality	173.249	1.65182	0.25578	6.45799	1.06105e-10	1.09554e-08	CMML_R_vs_Healthy	erythroid_and_megs	BM
TPM4	8. m-Ery_low_quality	5.84955	3.32772	0.894851	3.71874	0.000200218	0.00288938	CMML_R_vs_Healthy	erythroid_and_megs	BM
TPM4	8. m-Ery_low_quality	5.84955	3.32772	0.894851	3.71874	0.000200218	0.00288938	CMML_R_vs_Healthy	erythroid_and_megs	BM
TPMT	8. m-Ery_low_quality	26.8819	-1.41292	0.498214	-2.83598	0.00456858	0.0339628	CMML_R_vs_Healthy	erythroid_and_megs	BM
TPMT	8. m-Ery_low_quality	26.8819	-1.41292	0.498214	-2.83598	0.00456858	0.0339628	CMML_R_vs_Healthy	erythroid_and_megs	BM
TPR	8. m-Ery_low_quality	91.909	1.0124	0.320703	3.15681	0.00159503	0.0151073	CMML_R_vs_Healthy	erythroid_and_megs	BM
TPR	8. m-Ery_low_quality	91.909	1.0124	0.320703	3.15681	0.00159503	0.0151073	CMML_R_vs_Healthy	erythroid_and_megs	BM
TPTEP2-CSNK1E	8. m-Ery_low_quality	4.54346	-3.96936	1.51179	-2.62561	0.00864947	0.0534054	CMML_R_vs_Healthy	erythroid_and_megs	BM
TPTEP2-CSNK1E	8. m-Ery_low_quality	4.54346	-3.96936	1.51179	-2.62561	0.00864947	0.0534054	CMML_R_vs_Healthy	erythroid_and_megs	BM
TRA2A	8. m-Ery_low_quality	92.9624	-1.10568	0.436498	-2.53307	0.0113068	0.0644979	CMML_R_vs_Healthy	erythroid_and_megs	BM
TRA2A	8. m-Ery_low_quality	92.9624	-1.10568	0.436498	-2.53307	0.0113068	0.0644979	CMML_R_vs_Healthy	erythroid_and_megs	BM
TRAF3IP1	8. m-Ery_low_quality	7.45519	2.10583	0.636029	3.31091	0.000929932	0.0100093	CMML_R_vs_Healthy	erythroid_and_megs	BM
TRAF3IP1	8. m-Ery_low_quality	7.45519	2.10583	0.636029	3.31091	0.000929932	0.0100093	CMML_R_vs_Healthy	erythroid_and_megs	BM
TRAK2	8. m-Ery_low_quality	39.8382	-1.29163	0.529054	-2.4414	0.0146305	0.0764142	CMML_R_vs_Healthy	erythroid_and_megs	BM
TRAK2	8. m-Ery_low_quality	39.8382	-1.29163	0.529054	-2.4414	0.0146305	0.0764142	CMML_R_vs_Healthy	erythroid_and_megs	BM
TRAPPC13	8. m-Ery_low_quality	15.3845	-3.44796	0.926393	-3.72191	0.000197718	0.0028596	CMML_R_vs_Healthy	erythroid_and_megs	BM
TRAPPC13	8. m-Ery_low_quality	15.3845	-3.44796	0.926393	-3.72191	0.000197718	0.0028596	CMML_R_vs_Healthy	erythroid_and_megs	BM
TRAPPC5	8. m-Ery_low_quality	7.76134	1.94668	0.618095	3.14947	0.00163565	0.0153657	CMML_R_vs_Healthy	erythroid_and_megs	BM
TRAPPC5	8. m-Ery_low_quality	7.76134	1.94668	0.618095	3.14947	0.00163565	0.0153657	CMML_R_vs_Healthy	erythroid_and_megs	BM
TRAPPC9	8. m-Ery_low_quality	24.4963	-1.45954	0.587362	-2.48491	0.0129584	0.0705562	CMML_R_vs_Healthy	erythroid_and_megs	BM
TRAPPC9	8. m-Ery_low_quality	24.4963	-1.45954	0.587362	-2.48491	0.0129584	0.0705562	CMML_R_vs_Healthy	erythroid_and_megs	BM
TRIM10	8. m-Ery_low_quality	20.5342	-2.93161	0.756777	-3.87381	0.000107149	0.00178864	CMML_R_vs_Healthy	erythroid_and_megs	BM
TRIM10	8. m-Ery_low_quality	20.5342	-2.93161	0.756777	-3.87381	0.000107149	0.00178864	CMML_R_vs_Healthy	erythroid_and_megs	BM
TRIM25	8. m-Ery_low_quality	8.36711	1.50765	0.636332	2.36929	0.0178223	0.0877812	CMML_R_vs_Healthy	erythroid_and_megs	BM
TRIM25	8. m-Ery_low_quality	8.36711	1.50765	0.636332	2.36929	0.0178223	0.0877812	CMML_R_vs_Healthy	erythroid_and_megs	BM
TRIM28	8. m-Ery_low_quality	72.3891	2.13626	0.260309	8.20662	2.275e-16	6.18746e-14	CMML_R_vs_Healthy	erythroid_and_megs	BM
TRIM28	8. m-Ery_low_quality	72.3891	2.13626	0.260309	8.20662	2.275e-16	6.18746e-14	CMML_R_vs_Healthy	erythroid_and_megs	BM
TRIM44	8. m-Ery_low_quality	23.7538	2.15982	0.387822	5.5691	2.56065e-08	1.36621e-06	CMML_R_vs_Healthy	erythroid_and_megs	BM
TRIM44	8. m-Ery_low_quality	23.7538	2.15982	0.387822	5.5691	2.56065e-08	1.36621e-06	CMML_R_vs_Healthy	erythroid_and_megs	BM
TRIM58	8. m-Ery_low_quality	27.5577	1.35733	0.48517	2.79765	0.00514763	0.0366079	CMML_R_vs_Healthy	erythroid_and_megs	BM
TRIM58	8. m-Ery_low_quality	27.5577	1.35733	0.48517	2.79765	0.00514763	0.0366079	CMML_R_vs_Healthy	erythroid_and_megs	BM
TRIM8	8. m-Ery_low_quality	10.2427	1.67703	0.682127	2.45853	0.0139506	0.0741836	CMML_R_vs_Healthy	erythroid_and_megs	BM
TRIM8	8. m-Ery_low_quality	10.2427	1.67703	0.682127	2.45853	0.0139506	0.0741836	CMML_R_vs_Healthy	erythroid_and_megs	BM
TRIP10	8. m-Ery_low_quality	4.14486	3.12765	0.96471	3.24207	0.00118667	0.0121288	CMML_R_vs_Healthy	erythroid_and_megs	BM
TRIP10	8. m-Ery_low_quality	4.14486	3.12765	0.96471	3.24207	0.00118667	0.0121288	CMML_R_vs_Healthy	erythroid_and_megs	BM
TRMT13	8. m-Ery_low_quality	17.2487	-1.77745	0.641289	-2.77168	0.00557683	0.0390869	CMML_R_vs_Healthy	erythroid_and_megs	BM
TRMT13	8. m-Ery_low_quality	17.2487	-1.77745	0.641289	-2.77168	0.00557683	0.0390869	CMML_R_vs_Healthy	erythroid_and_megs	BM
TRPT1	8. m-Ery_low_quality	14.8111	1.40881	0.488082	2.88643	0.00389644	0.0302571	CMML_R_vs_Healthy	erythroid_and_megs	BM
TRPT1	8. m-Ery_low_quality	14.8111	1.40881	0.488082	2.88643	0.00389644	0.0302571	CMML_R_vs_Healthy	erythroid_and_megs	BM
TRPV2	8. m-Ery_low_quality	4.54185	2.72114	0.899107	3.02649	0.00247408	0.0213038	CMML_R_vs_Healthy	erythroid_and_megs	BM
TRPV2	8. m-Ery_low_quality	4.54185	2.72114	0.899107	3.02649	0.00247408	0.0213038	CMML_R_vs_Healthy	erythroid_and_megs	BM
TSC2	8. m-Ery_low_quality	9.40282	1.71757	0.624793	2.74903	0.00597727	0.0410675	CMML_R_vs_Healthy	erythroid_and_megs	BM
TSC2	8. m-Ery_low_quality	9.40282	1.71757	0.624793	2.74903	0.00597727	0.0410675	CMML_R_vs_Healthy	erythroid_and_megs	BM
TSC22D3	8. m-Ery_low_quality	17.5776	3.04409	0.473628	6.42717	1.29999e-10	1.32993e-08	CMML_R_vs_Healthy	erythroid_and_megs	BM
TSC22D3	8. m-Ery_low_quality	17.5776	3.04409	0.473628	6.42717	1.29999e-10	1.32993e-08	CMML_R_vs_Healthy	erythroid_and_megs	BM
TSFM	8. m-Ery_low_quality	65.5712	-2.61038	0.517777	-5.0415	4.61891e-07	1.78839e-05	CMML_R_vs_Healthy	erythroid_and_megs	BM
TSFM	8. m-Ery_low_quality	65.5712	-2.61038	0.517777	-5.0415	4.61891e-07	1.78839e-05	CMML_R_vs_Healthy	erythroid_and_megs	BM
TSNAX	8. m-Ery_low_quality	38.147	-1.19398	0.427004	-2.79617	0.00517125	0.036726	CMML_R_vs_Healthy	erythroid_and_megs	BM
TSNAX	8. m-Ery_low_quality	38.147	-1.19398	0.427004	-2.79617	0.00517125	0.036726	CMML_R_vs_Healthy	erythroid_and_megs	BM
TSPAN13	8. m-Ery_low_quality	57.2787	-2.11163	0.392642	-5.37802	7.53097e-08	3.6354e-06	CMML_R_vs_Healthy	erythroid_and_megs	BM
TSPAN13	8. m-Ery_low_quality	57.2787	-2.11163	0.392642	-5.37802	7.53097e-08	3.6354e-06	CMML_R_vs_Healthy	erythroid_and_megs	BM
TSPAN17	8. m-Ery_low_quality	140.009	-1.39403	0.381955	-3.64973	0.000262515	0.00361395	CMML_R_vs_Healthy	erythroid_and_megs	BM
TSPAN17	8. m-Ery_low_quality	140.009	-1.39403	0.381955	-3.64973	0.000262515	0.00361395	CMML_R_vs_Healthy	erythroid_and_megs	BM
TSPAN33	8. m-Ery_low_quality	2.52769	4.86285	1.13759	4.2747	1.91392e-05	0.000434665	CMML_R_vs_Healthy	erythroid_and_megs	BM
TSPAN33	8. m-Ery_low_quality	2.52769	4.86285	1.13759	4.2747	1.91392e-05	0.000434665	CMML_R_vs_Healthy	erythroid_and_megs	BM
TSPAN5	8. m-Ery_low_quality	38.2525	-3.1299	0.777783	-4.02414	5.71849e-05	0.00110706	CMML_R_vs_Healthy	erythroid_and_megs	BM
TSPAN5	8. m-Ery_low_quality	38.2525	-3.1299	0.777783	-4.02414	5.71849e-05	0.00110706	CMML_R_vs_Healthy	erythroid_and_megs	BM
TSPO2	8. m-Ery_low_quality	9.22377	-2.71405	1.01389	-2.67686	0.00743157	0.0480231	CMML_R_vs_Healthy	erythroid_and_megs	BM
TSPO2	8. m-Ery_low_quality	9.22377	-2.71405	1.01389	-2.67686	0.00743157	0.0480231	CMML_R_vs_Healthy	erythroid_and_megs	BM
TSPYL2	8. m-Ery_low_quality	6.17721	3.78277	0.835365	4.52828	5.9465e-06	0.000157505	CMML_R_vs_Healthy	erythroid_and_megs	BM
TSPYL2	8. m-Ery_low_quality	6.17721	3.78277	0.835365	4.52828	5.9465e-06	0.000157505	CMML_R_vs_Healthy	erythroid_and_megs	BM
TSR3	8. m-Ery_low_quality	28.9692	1.15208	0.358389	3.21462	0.00130617	0.0130487	CMML_R_vs_Healthy	erythroid_and_megs	BM
TSR3	8. m-Ery_low_quality	28.9692	1.15208	0.358389	3.21462	0.00130617	0.0130487	CMML_R_vs_Healthy	erythroid_and_megs	BM
TTC38	8. m-Ery_low_quality	15.0847	-2.31447	0.789709	-2.93079	0.00338099	0.0270844	CMML_R_vs_Healthy	erythroid_and_megs	BM
TTC38	8. m-Ery_low_quality	15.0847	-2.31447	0.789709	-2.93079	0.00338099	0.0270844	CMML_R_vs_Healthy	erythroid_and_megs	BM
TTC8	8. m-Ery_low_quality	26.3141	-1.63161	0.575555	-2.83485	0.00458471	0.0340563	CMML_R_vs_Healthy	erythroid_and_megs	BM
TTC8	8. m-Ery_low_quality	26.3141	-1.63161	0.575555	-2.83485	0.00458471	0.0340563	CMML_R_vs_Healthy	erythroid_and_megs	BM
TTK	8. m-Ery_low_quality	33.277	-1.22773	0.469574	-2.61457	0.0089341	0.054499	CMML_R_vs_Healthy	erythroid_and_megs	BM
TTK	8. m-Ery_low_quality	33.277	-1.22773	0.469574	-2.61457	0.0089341	0.054499	CMML_R_vs_Healthy	erythroid_and_megs	BM
TTLL5	8. m-Ery_low_quality	21.3991	-2.22632	0.784303	-2.8386	0.00453117	0.0338239	CMML_R_vs_Healthy	erythroid_and_megs	BM
TTLL5	8. m-Ery_low_quality	21.3991	-2.22632	0.784303	-2.8386	0.00453117	0.0338239	CMML_R_vs_Healthy	erythroid_and_megs	BM
TTYH3	8. m-Ery_low_quality	2.41635	3.88977	1.35843	2.86342	0.00419093	0.0321631	CMML_R_vs_Healthy	erythroid_and_megs	BM
TTYH3	8. m-Ery_low_quality	2.41635	3.88977	1.35843	2.86342	0.00419093	0.0321631	CMML_R_vs_Healthy	erythroid_and_megs	BM
TUSC1	8. m-Ery_low_quality	5.88625	2.84083	0.910002	3.12178	0.00179761	0.0165525	CMML_R_vs_Healthy	erythroid_and_megs	BM
TUSC1	8. m-Ery_low_quality	5.88625	2.84083	0.910002	3.12178	0.00179761	0.0165525	CMML_R_vs_Healthy	erythroid_and_megs	BM
TXLNA	8. m-Ery_low_quality	6.29656	1.72236	0.678331	2.53911	0.0111135	0.0635558	CMML_R_vs_Healthy	erythroid_and_megs	BM
TXLNA	8. m-Ery_low_quality	6.29656	1.72236	0.678331	2.53911	0.0111135	0.0635558	CMML_R_vs_Healthy	erythroid_and_megs	BM
TXNDC12	8. m-Ery_low_quality	20.4372	1.41096	0.412151	3.42341	0.000618412	0.00725122	CMML_R_vs_Healthy	erythroid_and_megs	BM
TXNDC12	8. m-Ery_low_quality	20.4372	1.41096	0.412151	3.42341	0.000618412	0.00725122	CMML_R_vs_Healthy	erythroid_and_megs	BM
TXNDC16	8. m-Ery_low_quality	29.8865	-2.98377	0.835934	-3.56939	0.000357818	0.00462676	CMML_R_vs_Healthy	erythroid_and_megs	BM
TXNDC16	8. m-Ery_low_quality	29.8865	-2.98377	0.835934	-3.56939	0.000357818	0.00462676	CMML_R_vs_Healthy	erythroid_and_megs	BM
TXNDC5	8. m-Ery_low_quality	8.23453	5.19258	0.756753	6.86165	6.80682e-12	8.1616e-10	CMML_R_vs_Healthy	erythroid_and_megs	BM
TXNDC5	8. m-Ery_low_quality	8.23453	5.19258	0.756753	6.86165	6.80682e-12	8.1616e-10	CMML_R_vs_Healthy	erythroid_and_megs	BM
TXNDC9	8. m-Ery_low_quality	78.6019	-1.25039	0.437386	-2.85879	0.00425266	0.0324805	CMML_R_vs_Healthy	erythroid_and_megs	BM
TXNDC9	8. m-Ery_low_quality	78.6019	-1.25039	0.437386	-2.85879	0.00425266	0.0324805	CMML_R_vs_Healthy	erythroid_and_megs	BM
TXNIP	8. m-Ery_low_quality	122.916	1.4077	0.438509	3.21021	0.0013264	0.0131549	CMML_R_vs_Healthy	erythroid_and_megs	BM
TXNIP	8. m-Ery_low_quality	122.916	1.4077	0.438509	3.21021	0.0013264	0.0131549	CMML_R_vs_Healthy	erythroid_and_megs	BM
TXNL4A	8. m-Ery_low_quality	92.7769	1.83389	0.2689	6.81996	9.10686e-12	1.08033e-09	CMML_R_vs_Healthy	erythroid_and_megs	BM
TXNL4A	8. m-Ery_low_quality	92.7769	1.83389	0.2689	6.81996	9.10686e-12	1.08033e-09	CMML_R_vs_Healthy	erythroid_and_megs	BM
TXNRD1	8. m-Ery_low_quality	86.0892	-1.23579	0.293468	-4.211	2.54248e-05	0.000549442	CMML_R_vs_Healthy	erythroid_and_megs	BM
TXNRD1	8. m-Ery_low_quality	86.0892	-1.23579	0.293468	-4.211	2.54248e-05	0.000549442	CMML_R_vs_Healthy	erythroid_and_megs	BM
TYK2	8. m-Ery_low_quality	12.7518	1.1561	0.484706	2.38516	0.0170717	0.0850989	CMML_R_vs_Healthy	erythroid_and_megs	BM
TYK2	8. m-Ery_low_quality	12.7518	1.1561	0.484706	2.38516	0.0170717	0.0850989	CMML_R_vs_Healthy	erythroid_and_megs	BM
TYW1	8. m-Ery_low_quality	23.9713	-2.37149	0.753215	-3.14849	0.00164117	0.01539	CMML_R_vs_Healthy	erythroid_and_megs	BM
TYW1	8. m-Ery_low_quality	23.9713	-2.37149	0.753215	-3.14849	0.00164117	0.01539	CMML_R_vs_Healthy	erythroid_and_megs	BM
TYW1B	8. m-Ery_low_quality	10.621	-4.08477	1.26989	-3.21663	0.00129707	0.0129913	CMML_R_vs_Healthy	erythroid_and_megs	BM
TYW1B	8. m-Ery_low_quality	10.621	-4.08477	1.26989	-3.21663	0.00129707	0.0129913	CMML_R_vs_Healthy	erythroid_and_megs	BM
UBA1	8. m-Ery_low_quality	36.2551	1.31918	0.344976	3.82397	0.000131317	0.00208663	CMML_R_vs_Healthy	erythroid_and_megs	BM
UBA1	8. m-Ery_low_quality	36.2551	1.31918	0.344976	3.82397	0.000131317	0.00208663	CMML_R_vs_Healthy	erythroid_and_megs	BM
UBAC2	8. m-Ery_low_quality	73.84	-1.56379	0.39588	-3.95016	7.80974e-05	0.00140689	CMML_R_vs_Healthy	erythroid_and_megs	BM
UBAC2	8. m-Ery_low_quality	73.84	-1.56379	0.39588	-3.95016	7.80974e-05	0.00140689	CMML_R_vs_Healthy	erythroid_and_megs	BM
UBALD2	8. m-Ery_low_quality	36.5805	2.1968	0.465883	4.71534	2.41309e-06	7.51631e-05	CMML_R_vs_Healthy	erythroid_and_megs	BM
UBALD2	8. m-Ery_low_quality	36.5805	2.1968	0.465883	4.71534	2.41309e-06	7.51631e-05	CMML_R_vs_Healthy	erythroid_and_megs	BM
UBE2F	8. m-Ery_low_quality	49.6118	-2.45937	0.507058	-4.85027	1.23295e-06	4.16625e-05	CMML_R_vs_Healthy	erythroid_and_megs	BM
UBE2F	8. m-Ery_low_quality	49.6118	-2.45937	0.507058	-4.85027	1.23295e-06	4.16625e-05	CMML_R_vs_Healthy	erythroid_and_megs	BM
UBE2K	8. m-Ery_low_quality	112.897	-1.32222	0.377233	-3.50506	0.000456511	0.00567767	CMML_R_vs_Healthy	erythroid_and_megs	BM
UBE2K	8. m-Ery_low_quality	112.897	-1.32222	0.377233	-3.50506	0.000456511	0.00567767	CMML_R_vs_Healthy	erythroid_and_megs	BM
UBE2M	8. m-Ery_low_quality	26.8208	3.00976	0.389528	7.72667	1.10393e-14	2.08643e-12	CMML_R_vs_Healthy	erythroid_and_megs	BM
UBE2M	8. m-Ery_low_quality	26.8208	3.00976	0.389528	7.72667	1.10393e-14	2.08643e-12	CMML_R_vs_Healthy	erythroid_and_megs	BM
UBE2S	8. m-Ery_low_quality	62.9768	3.25115	0.40098	8.10799	5.14624e-16	1.36633e-13	CMML_R_vs_Healthy	erythroid_and_megs	BM
UBE2S	8. m-Ery_low_quality	62.9768	3.25115	0.40098	8.10799	5.14624e-16	1.36633e-13	CMML_R_vs_Healthy	erythroid_and_megs	BM
UBE2Z	8. m-Ery_low_quality	12.6025	1.46651	0.525901	2.78857	0.00529414	0.0374112	CMML_R_vs_Healthy	erythroid_and_megs	BM
UBE2Z	8. m-Ery_low_quality	12.6025	1.46651	0.525901	2.78857	0.00529414	0.0374112	CMML_R_vs_Healthy	erythroid_and_megs	BM
UBL7	8. m-Ery_low_quality	30.7228	1.13442	0.401062	2.82853	0.00467619	0.0345326	CMML_R_vs_Healthy	erythroid_and_megs	BM
UBL7	8. m-Ery_low_quality	30.7228	1.13442	0.401062	2.82853	0.00467619	0.0345326	CMML_R_vs_Healthy	erythroid_and_megs	BM
UBR1	8. m-Ery_low_quality	49.0254	-2.00149	0.555736	-3.60151	0.000316378	0.00419492	CMML_R_vs_Healthy	erythroid_and_megs	BM
UBR1	8. m-Ery_low_quality	49.0254	-2.00149	0.555736	-3.60151	0.000316378	0.00419492	CMML_R_vs_Healthy	erythroid_and_megs	BM
UBR3	8. m-Ery_low_quality	28.7903	-1.82154	0.753073	-2.41882	0.0155711	0.0797582	CMML_R_vs_Healthy	erythroid_and_megs	BM
UBR3	8. m-Ery_low_quality	28.7903	-1.82154	0.753073	-2.41882	0.0155711	0.0797582	CMML_R_vs_Healthy	erythroid_and_megs	BM
UIMC1	8. m-Ery_low_quality	43.1832	-1.34138	0.546075	-2.45641	0.0140335	0.074376	CMML_R_vs_Healthy	erythroid_and_megs	BM
UIMC1	8. m-Ery_low_quality	43.1832	-1.34138	0.546075	-2.45641	0.0140335	0.074376	CMML_R_vs_Healthy	erythroid_and_megs	BM
UMAD1	8. m-Ery_low_quality	45.3478	-2.20787	0.580357	-3.80433	0.000142186	0.002202	CMML_R_vs_Healthy	erythroid_and_megs	BM
UMAD1	8. m-Ery_low_quality	45.3478	-2.20787	0.580357	-3.80433	0.000142186	0.002202	CMML_R_vs_Healthy	erythroid_and_megs	BM
UMPS	8. m-Ery_low_quality	37.8367	-1.08115	0.467861	-2.31084	0.0208415	0.0983095	CMML_R_vs_Healthy	erythroid_and_megs	BM
UMPS	8. m-Ery_low_quality	37.8367	-1.08115	0.467861	-2.31084	0.0208415	0.0983095	CMML_R_vs_Healthy	erythroid_and_megs	BM
UNC13D	8. m-Ery_low_quality	18.5797	1.35973	0.438129	3.1035	0.00191245	0.0173804	CMML_R_vs_Healthy	erythroid_and_megs	BM
UNC13D	8. m-Ery_low_quality	18.5797	1.35973	0.438129	3.1035	0.00191245	0.0173804	CMML_R_vs_Healthy	erythroid_and_megs	BM
UPF1	8. m-Ery_low_quality	8.16926	2.35045	0.646541	3.63543	0.000277518	0.00375558	CMML_R_vs_Healthy	erythroid_and_megs	BM
UPF1	8. m-Ery_low_quality	8.16926	2.35045	0.646541	3.63543	0.000277518	0.00375558	CMML_R_vs_Healthy	erythroid_and_megs	BM
UPF2	8. m-Ery_low_quality	85.3114	-1.05958	0.365996	-2.89506	0.00379088	0.0296498	CMML_R_vs_Healthy	erythroid_and_megs	BM
UPF2	8. m-Ery_low_quality	85.3114	-1.05958	0.365996	-2.89506	0.00379088	0.0296498	CMML_R_vs_Healthy	erythroid_and_megs	BM
UPF3A	8. m-Ery_low_quality	64.0177	1.04102	0.297451	3.49982	0.00046558	0.00575574	CMML_R_vs_Healthy	erythroid_and_megs	BM
UPF3A	8. m-Ery_low_quality	64.0177	1.04102	0.297451	3.49982	0.00046558	0.00575574	CMML_R_vs_Healthy	erythroid_and_megs	BM
UQCRHL	8. m-Ery_low_quality	8.70286	5.23712	0.752682	6.95795	3.45271e-12	4.52955e-10	CMML_R_vs_Healthy	erythroid_and_megs	BM
UQCRHL	8. m-Ery_low_quality	8.70286	5.23712	0.752682	6.95795	3.45271e-12	4.52955e-10	CMML_R_vs_Healthy	erythroid_and_megs	BM
URB1	8. m-Ery_low_quality	8.8529	2.29214	0.691755	3.31351	0.000921342	0.00993606	CMML_R_vs_Healthy	erythroid_and_megs	BM
URB1	8. m-Ery_low_quality	8.8529	2.29214	0.691755	3.31351	0.000921342	0.00993606	CMML_R_vs_Healthy	erythroid_and_megs	BM
URI1	8. m-Ery_low_quality	34.1136	1.25055	0.392403	3.18691	0.00143801	0.014029	CMML_R_vs_Healthy	erythroid_and_megs	BM
URI1	8. m-Ery_low_quality	34.1136	1.25055	0.392403	3.18691	0.00143801	0.014029	CMML_R_vs_Healthy	erythroid_and_megs	BM
UROS	8. m-Ery_low_quality	196.546	-1.41591	0.309287	-4.578	4.69436e-06	0.000129947	CMML_R_vs_Healthy	erythroid_and_megs	BM
UROS	8. m-Ery_low_quality	196.546	-1.41591	0.309287	-4.578	4.69436e-06	0.000129947	CMML_R_vs_Healthy	erythroid_and_megs	BM
USF1	8. m-Ery_low_quality	3.463	2.41883	0.909285	2.66015	0.00781064	0.0496559	CMML_R_vs_Healthy	erythroid_and_megs	BM
USF1	8. m-Ery_low_quality	3.463	2.41883	0.909285	2.66015	0.00781064	0.0496559	CMML_R_vs_Healthy	erythroid_and_megs	BM
USF2	8. m-Ery_low_quality	19.7811	1.84547	0.43917	4.20218	2.64356e-05	0.000570181	CMML_R_vs_Healthy	erythroid_and_megs	BM
USF2	8. m-Ery_low_quality	19.7811	1.84547	0.43917	4.20218	2.64356e-05	0.000570181	CMML_R_vs_Healthy	erythroid_and_megs	BM
USHBP1	8. m-Ery_low_quality	4.76392	-4.00994	1.53811	-2.60706	0.00913225	0.0554978	CMML_R_vs_Healthy	erythroid_and_megs	BM
USHBP1	8. m-Ery_low_quality	4.76392	-4.00994	1.53811	-2.60706	0.00913225	0.0554978	CMML_R_vs_Healthy	erythroid_and_megs	BM
USP11	8. m-Ery_low_quality	15.8163	1.31623	0.502756	2.61802	0.00884408	0.05426	CMML_R_vs_Healthy	erythroid_and_megs	BM
USP11	8. m-Ery_low_quality	15.8163	1.31623	0.502756	2.61802	0.00884408	0.05426	CMML_R_vs_Healthy	erythroid_and_megs	BM
USP14	8. m-Ery_low_quality	106.401	-1.22382	0.367244	-3.33245	0.000860845	0.00938347	CMML_R_vs_Healthy	erythroid_and_megs	BM
USP14	8. m-Ery_low_quality	106.401	-1.22382	0.367244	-3.33245	0.000860845	0.00938347	CMML_R_vs_Healthy	erythroid_and_megs	BM
USP15	8. m-Ery_low_quality	278.366	-1.47496	0.419722	-3.51413	0.000441204	0.00553415	CMML_R_vs_Healthy	erythroid_and_megs	BM
USP15	8. m-Ery_low_quality	278.366	-1.47496	0.419722	-3.51413	0.000441204	0.00553415	CMML_R_vs_Healthy	erythroid_and_megs	BM
USP21	8. m-Ery_low_quality	6.03876	1.86281	0.738601	2.52208	0.0116663	0.0658007	CMML_R_vs_Healthy	erythroid_and_megs	BM
USP21	8. m-Ery_low_quality	6.03876	1.86281	0.738601	2.52208	0.0116663	0.0658007	CMML_R_vs_Healthy	erythroid_and_megs	BM
USP22	8. m-Ery_low_quality	34.3254	2.0352	0.420464	4.84036	1.29602e-06	4.30117e-05	CMML_R_vs_Healthy	erythroid_and_megs	BM
USP22	8. m-Ery_low_quality	34.3254	2.0352	0.420464	4.84036	1.29602e-06	4.30117e-05	CMML_R_vs_Healthy	erythroid_and_megs	BM
USP24	8. m-Ery_low_quality	51.4558	-1.7004	0.598031	-2.84333	0.00446452	0.033615	CMML_R_vs_Healthy	erythroid_and_megs	BM
USP24	8. m-Ery_low_quality	51.4558	-1.7004	0.598031	-2.84333	0.00446452	0.033615	CMML_R_vs_Healthy	erythroid_and_megs	BM
USP3-AS1	8. m-Ery_low_quality	16.5304	-2.42993	0.770726	-3.15279	0.00161721	0.0152574	CMML_R_vs_Healthy	erythroid_and_megs	BM
USP3-AS1	8. m-Ery_low_quality	16.5304	-2.42993	0.770726	-3.15279	0.00161721	0.0152574	CMML_R_vs_Healthy	erythroid_and_megs	BM
USP32	8. m-Ery_low_quality	58.8217	-2.0391	0.717531	-2.84183	0.00448559	0.0337054	CMML_R_vs_Healthy	erythroid_and_megs	BM
USP32	8. m-Ery_low_quality	58.8217	-2.0391	0.717531	-2.84183	0.00448559	0.0337054	CMML_R_vs_Healthy	erythroid_and_megs	BM
USP34	8. m-Ery_low_quality	66.8386	-1.26014	0.487542	-2.58469	0.00974662	0.0579961	CMML_R_vs_Healthy	erythroid_and_megs	BM
USP34	8. m-Ery_low_quality	66.8386	-1.26014	0.487542	-2.58469	0.00974662	0.0579961	CMML_R_vs_Healthy	erythroid_and_megs	BM
USP54	8. m-Ery_low_quality	6.58952	-3.38625	1.31614	-2.57286	0.0100862	0.0594975	CMML_R_vs_Healthy	erythroid_and_megs	BM
USP54	8. m-Ery_low_quality	6.58952	-3.38625	1.31614	-2.57286	0.0100862	0.0594975	CMML_R_vs_Healthy	erythroid_and_megs	BM
VAMP1	8. m-Ery_low_quality	2.56701	2.64675	1.10547	2.39422	0.0166557	0.0837859	CMML_R_vs_Healthy	erythroid_and_megs	BM
VAMP1	8. m-Ery_low_quality	2.56701	2.64675	1.10547	2.39422	0.0166557	0.0837859	CMML_R_vs_Healthy	erythroid_and_megs	BM
VAMP2	8. m-Ery_low_quality	35.1653	-1.05506	0.411608	-2.56327	0.0103691	0.0608229	CMML_R_vs_Healthy	erythroid_and_megs	BM
VAMP2	8. m-Ery_low_quality	35.1653	-1.05506	0.411608	-2.56327	0.0103691	0.0608229	CMML_R_vs_Healthy	erythroid_and_megs	BM
VAMP5	8. m-Ery_low_quality	6.38988	2.35565	0.756804	3.11263	0.0018543	0.0169861	CMML_R_vs_Healthy	erythroid_and_megs	BM
VAMP5	8. m-Ery_low_quality	6.38988	2.35565	0.756804	3.11263	0.0018543	0.0169861	CMML_R_vs_Healthy	erythroid_and_megs	BM
VAMP7	8. m-Ery_low_quality	23.3784	-1.20894	0.516036	-2.34275	0.0191424	0.0923255	CMML_R_vs_Healthy	erythroid_and_megs	BM
VAMP7	8. m-Ery_low_quality	23.3784	-1.20894	0.516036	-2.34275	0.0191424	0.0923255	CMML_R_vs_Healthy	erythroid_and_megs	BM
VAT1	8. m-Ery_low_quality	8.18139	1.82154	0.60563	3.00769	0.00263244	0.0222888	CMML_R_vs_Healthy	erythroid_and_megs	BM
VAT1	8. m-Ery_low_quality	8.18139	1.82154	0.60563	3.00769	0.00263244	0.0222888	CMML_R_vs_Healthy	erythroid_and_megs	BM
VAV1	8. m-Ery_low_quality	2.5992	2.57685	1.09645	2.35018	0.0187644	0.0910541	CMML_R_vs_Healthy	erythroid_and_megs	BM
VAV1	8. m-Ery_low_quality	2.5992	2.57685	1.09645	2.35018	0.0187644	0.0910541	CMML_R_vs_Healthy	erythroid_and_megs	BM
VBP1	8. m-Ery_low_quality	175.585	-1.76037	0.33106	-5.31738	1.05274e-07	4.83093e-06	CMML_R_vs_Healthy	erythroid_and_megs	BM
VBP1	8. m-Ery_low_quality	175.585	-1.76037	0.33106	-5.31738	1.05274e-07	4.83093e-06	CMML_R_vs_Healthy	erythroid_and_megs	BM
VCAN	8. m-Ery_low_quality	2.5511	3.26743	1.29169	2.52957	0.0114204	0.0650178	CMML_R_vs_Healthy	erythroid_and_megs	BM
VCAN	8. m-Ery_low_quality	2.5511	3.26743	1.29169	2.52957	0.0114204	0.0650178	CMML_R_vs_Healthy	erythroid_and_megs	BM
VEGFA	8. m-Ery_low_quality	4.56304	1.89742	0.820699	2.31195	0.0207804	0.0981458	CMML_R_vs_Healthy	erythroid_and_megs	BM
VEGFA	8. m-Ery_low_quality	4.56304	1.89742	0.820699	2.31195	0.0207804	0.0981458	CMML_R_vs_Healthy	erythroid_and_megs	BM
VEGFB	8. m-Ery_low_quality	5.94043	3.73376	0.688693	5.42151	5.90968e-08	2.87768e-06	CMML_R_vs_Healthy	erythroid_and_megs	BM
VEGFB	8. m-Ery_low_quality	5.94043	3.73376	0.688693	5.42151	5.90968e-08	2.87768e-06	CMML_R_vs_Healthy	erythroid_and_megs	BM
VIM	8. m-Ery_low_quality	35.9638	4.58899	0.655085	7.00519	2.46655e-12	3.3138e-10	CMML_R_vs_Healthy	erythroid_and_megs	BM
VIM	8. m-Ery_low_quality	35.9638	4.58899	0.655085	7.00519	2.46655e-12	3.3138e-10	CMML_R_vs_Healthy	erythroid_and_megs	BM
VKORC1	8. m-Ery_low_quality	62.457	-1.82237	0.365494	-4.98606	6.16233e-07	2.32149e-05	CMML_R_vs_Healthy	erythroid_and_megs	BM
VKORC1	8. m-Ery_low_quality	62.457	-1.82237	0.365494	-4.98606	6.16233e-07	2.32149e-05	CMML_R_vs_Healthy	erythroid_and_megs	BM
VPS13B	8. m-Ery_low_quality	68.5369	-3.33142	0.653526	-5.09762	3.43957e-07	1.37472e-05	CMML_R_vs_Healthy	erythroid_and_megs	BM
VPS13B	8. m-Ery_low_quality	68.5369	-3.33142	0.653526	-5.09762	3.43957e-07	1.37472e-05	CMML_R_vs_Healthy	erythroid_and_megs	BM
VPS13D	8. m-Ery_low_quality	42.7083	-1.79997	0.598392	-3.00801	0.00262963	0.0222819	CMML_R_vs_Healthy	erythroid_and_megs	BM
VPS13D	8. m-Ery_low_quality	42.7083	-1.79997	0.598392	-3.00801	0.00262963	0.0222819	CMML_R_vs_Healthy	erythroid_and_megs	BM
VPS26A	8. m-Ery_low_quality	72.1966	-1.63312	0.345994	-4.72006	2.35774e-06	7.36447e-05	CMML_R_vs_Healthy	erythroid_and_megs	BM
VPS26A	8. m-Ery_low_quality	72.1966	-1.63312	0.345994	-4.72006	2.35774e-06	7.36447e-05	CMML_R_vs_Healthy	erythroid_and_megs	BM
VPS33A	8. m-Ery_low_quality	10.4892	-2.04213	0.788752	-2.58907	0.00962359	0.0574172	CMML_R_vs_Healthy	erythroid_and_megs	BM
VPS33A	8. m-Ery_low_quality	10.4892	-2.04213	0.788752	-2.58907	0.00962359	0.0574172	CMML_R_vs_Healthy	erythroid_and_megs	BM
VPS36	8. m-Ery_low_quality	25.7975	1.43777	0.40042	3.59065	0.00032985	0.00433235	CMML_R_vs_Healthy	erythroid_and_megs	BM
VPS36	8. m-Ery_low_quality	25.7975	1.43777	0.40042	3.59065	0.00032985	0.00433235	CMML_R_vs_Healthy	erythroid_and_megs	BM
VPS50	8. m-Ery_low_quality	24.3746	-1.87192	0.601474	-3.11222	0.00185687	0.0169861	CMML_R_vs_Healthy	erythroid_and_megs	BM
VPS50	8. m-Ery_low_quality	24.3746	-1.87192	0.601474	-3.11222	0.00185687	0.0169861	CMML_R_vs_Healthy	erythroid_and_megs	BM
VPS8	8. m-Ery_low_quality	14.7691	-2.79855	0.906178	-3.08831	0.002013	0.0180733	CMML_R_vs_Healthy	erythroid_and_megs	BM
VPS8	8. m-Ery_low_quality	14.7691	-2.79855	0.906178	-3.08831	0.002013	0.0180733	CMML_R_vs_Healthy	erythroid_and_megs	BM
VRK1	8. m-Ery_low_quality	139.047	-1.56961	0.294529	-5.32922	9.86333e-08	4.54488e-06	CMML_R_vs_Healthy	erythroid_and_megs	BM
VRK1	8. m-Ery_low_quality	139.047	-1.56961	0.294529	-5.32922	9.86333e-08	4.54488e-06	CMML_R_vs_Healthy	erythroid_and_megs	BM
VRK2	8. m-Ery_low_quality	79.8936	-1.47041	0.348635	-4.21761	2.46907e-05	0.000537746	CMML_R_vs_Healthy	erythroid_and_megs	BM
VRK2	8. m-Ery_low_quality	79.8936	-1.47041	0.348635	-4.21761	2.46907e-05	0.000537746	CMML_R_vs_Healthy	erythroid_and_megs	BM
VTI1A	8. m-Ery_low_quality	47.2324	-1.37027	0.4874	-2.8114	0.00493269	0.0357463	CMML_R_vs_Healthy	erythroid_and_megs	BM
VTI1A	8. m-Ery_low_quality	47.2324	-1.37027	0.4874	-2.8114	0.00493269	0.0357463	CMML_R_vs_Healthy	erythroid_and_megs	BM
VWA8	8. m-Ery_low_quality	24.3999	-2.33903	0.647405	-3.61294	0.00030275	0.00406742	CMML_R_vs_Healthy	erythroid_and_megs	BM
VWA8	8. m-Ery_low_quality	24.3999	-2.33903	0.647405	-3.61294	0.00030275	0.00406742	CMML_R_vs_Healthy	erythroid_and_megs	BM
WARS	8. m-Ery_low_quality	22.3456	1.03434	0.44071	2.347	0.0189254	0.0915563	CMML_R_vs_Healthy	erythroid_and_megs	BM
WARS	8. m-Ery_low_quality	22.3456	1.03434	0.44071	2.347	0.0189254	0.0915563	CMML_R_vs_Healthy	erythroid_and_megs	BM
WAS	8. m-Ery_low_quality	10.0517	4.32439	0.839981	5.1482	2.63001e-07	1.07821e-05	CMML_R_vs_Healthy	erythroid_and_megs	BM
WAS	8. m-Ery_low_quality	10.0517	4.32439	0.839981	5.1482	2.63001e-07	1.07821e-05	CMML_R_vs_Healthy	erythroid_and_megs	BM
WASHC1	8. m-Ery_low_quality	71.9402	3.12934	0.322425	9.70562	2.85328e-22	1.38334e-19	CMML_R_vs_Healthy	erythroid_and_megs	BM
WASHC1	8. m-Ery_low_quality	71.9402	3.12934	0.322425	9.70562	2.85328e-22	1.38334e-19	CMML_R_vs_Healthy	erythroid_and_megs	BM
WBP1	8. m-Ery_low_quality	4.77345	6.3703	1.06209	5.99788	1.99905e-09	1.47625e-07	CMML_R_vs_Healthy	erythroid_and_megs	BM
WBP1	8. m-Ery_low_quality	4.77345	6.3703	1.06209	5.99788	1.99905e-09	1.47625e-07	CMML_R_vs_Healthy	erythroid_and_megs	BM
WBP4	8. m-Ery_low_quality	59.3551	-1.04588	0.373069	-2.80345	0.00505587	0.0361629	CMML_R_vs_Healthy	erythroid_and_megs	BM
WBP4	8. m-Ery_low_quality	59.3551	-1.04588	0.373069	-2.80345	0.00505587	0.0361629	CMML_R_vs_Healthy	erythroid_and_megs	BM
WDHD1	8. m-Ery_low_quality	40.0554	-1.57676	0.536242	-2.94038	0.00327809	0.0263928	CMML_R_vs_Healthy	erythroid_and_megs	BM
WDHD1	8. m-Ery_low_quality	40.0554	-1.57676	0.536242	-2.94038	0.00327809	0.0263928	CMML_R_vs_Healthy	erythroid_and_megs	BM
WDPCP	8. m-Ery_low_quality	15.0154	-3.2351	0.927372	-3.48846	0.00048581	0.00594651	CMML_R_vs_Healthy	erythroid_and_megs	BM
WDPCP	8. m-Ery_low_quality	15.0154	-3.2351	0.927372	-3.48846	0.00048581	0.00594651	CMML_R_vs_Healthy	erythroid_and_megs	BM
WDR20	8. m-Ery_low_quality	13.2111	-2.24879	0.737057	-3.05104	0.00228053	0.019914	CMML_R_vs_Healthy	erythroid_and_megs	BM
WDR20	8. m-Ery_low_quality	13.2111	-2.24879	0.737057	-3.05104	0.00228053	0.019914	CMML_R_vs_Healthy	erythroid_and_megs	BM
WDR45	8. m-Ery_low_quality	28.5604	-1.66595	0.528616	-3.15153	0.00162416	0.0153094	CMML_R_vs_Healthy	erythroid_and_megs	BM
WDR45	8. m-Ery_low_quality	28.5604	-1.66595	0.528616	-3.15153	0.00162416	0.0153094	CMML_R_vs_Healthy	erythroid_and_megs	BM
WDR53	8. m-Ery_low_quality	6.6158	-2.69917	1.04042	-2.59431	0.00947803	0.0568223	CMML_R_vs_Healthy	erythroid_and_megs	BM
WDR53	8. m-Ery_low_quality	6.6158	-2.69917	1.04042	-2.59431	0.00947803	0.0568223	CMML_R_vs_Healthy	erythroid_and_megs	BM
WDR7	8. m-Ery_low_quality	30.3373	-2.58656	0.709141	-3.64746	0.000264845	0.00361922	CMML_R_vs_Healthy	erythroid_and_megs	BM
WDR7	8. m-Ery_low_quality	30.3373	-2.58656	0.709141	-3.64746	0.000264845	0.00361922	CMML_R_vs_Healthy	erythroid_and_megs	BM
WDR70	8. m-Ery_low_quality	60.6157	-2.4008	0.425852	-5.63764	1.724e-08	9.66047e-07	CMML_R_vs_Healthy	erythroid_and_megs	BM
WDR70	8. m-Ery_low_quality	60.6157	-2.4008	0.425852	-5.63764	1.724e-08	9.66047e-07	CMML_R_vs_Healthy	erythroid_and_megs	BM
WDR92	8. m-Ery_low_quality	7.08626	-2.34439	0.956932	-2.4499	0.0142897	0.075255	CMML_R_vs_Healthy	erythroid_and_megs	BM
WDR92	8. m-Ery_low_quality	7.08626	-2.34439	0.956932	-2.4499	0.0142897	0.075255	CMML_R_vs_Healthy	erythroid_and_megs	BM
WIPF1	8. m-Ery_low_quality	12.9035	3.01451	0.666121	4.52547	6.02607e-06	0.000159234	CMML_R_vs_Healthy	erythroid_and_megs	BM
WIPF1	8. m-Ery_low_quality	12.9035	3.01451	0.666121	4.52547	6.02607e-06	0.000159234	CMML_R_vs_Healthy	erythroid_and_megs	BM
WIPF3	8. m-Ery_low_quality	7.95932	-2.94214	1.14996	-2.55848	0.0105132	0.0613142	CMML_R_vs_Healthy	erythroid_and_megs	BM
WIPF3	8. m-Ery_low_quality	7.95932	-2.94214	1.14996	-2.55848	0.0105132	0.0613142	CMML_R_vs_Healthy	erythroid_and_megs	BM
WRB	8. m-Ery_low_quality	28.1245	-1.03762	0.442178	-2.34662	0.0189444	0.091586	CMML_R_vs_Healthy	erythroid_and_megs	BM
WRB	8. m-Ery_low_quality	28.1245	-1.03762	0.442178	-2.34662	0.0189444	0.091586	CMML_R_vs_Healthy	erythroid_and_megs	BM
WRN	8. m-Ery_low_quality	119.797	-2.34891	0.59638	-3.93862	8.19529e-05	0.00146686	CMML_R_vs_Healthy	erythroid_and_megs	BM
WRN	8. m-Ery_low_quality	119.797	-2.34891	0.59638	-3.93862	8.19529e-05	0.00146686	CMML_R_vs_Healthy	erythroid_and_megs	BM
WRNIP1	8. m-Ery_low_quality	18.8999	2.05004	0.486393	4.21479	2.50012e-05	0.000541338	CMML_R_vs_Healthy	erythroid_and_megs	BM
WRNIP1	8. m-Ery_low_quality	18.8999	2.05004	0.486393	4.21479	2.50012e-05	0.000541338	CMML_R_vs_Healthy	erythroid_and_megs	BM
WWOX	8. m-Ery_low_quality	46.1599	-3.46639	0.773401	-4.48201	7.39449e-06	0.000189554	CMML_R_vs_Healthy	erythroid_and_megs	BM
WWOX	8. m-Ery_low_quality	46.1599	-3.46639	0.773401	-4.48201	7.39449e-06	0.000189554	CMML_R_vs_Healthy	erythroid_and_megs	BM
XAB2	8. m-Ery_low_quality	24.4197	1.04813	0.380315	2.75595	0.00585227	0.040458	CMML_R_vs_Healthy	erythroid_and_megs	BM
XAB2	8. m-Ery_low_quality	24.4197	1.04813	0.380315	2.75595	0.00585227	0.040458	CMML_R_vs_Healthy	erythroid_and_megs	BM
XACT	8. m-Ery_low_quality	14.2915	-5.58666	1.59163	-3.51003	0.00044805	0.00560129	CMML_R_vs_Healthy	erythroid_and_megs	BM
XACT	8. m-Ery_low_quality	14.2915	-5.58666	1.59163	-3.51003	0.00044805	0.00560129	CMML_R_vs_Healthy	erythroid_and_megs	BM
XAF1	8. m-Ery_low_quality	8.3648	2.09225	0.640909	3.2645	0.00109657	0.0113637	CMML_R_vs_Healthy	erythroid_and_megs	BM
XAF1	8. m-Ery_low_quality	8.3648	2.09225	0.640909	3.2645	0.00109657	0.0113637	CMML_R_vs_Healthy	erythroid_and_megs	BM
XBP1	8. m-Ery_low_quality	36.3955	1.4205	0.372763	3.81074	0.000138554	0.00215784	CMML_R_vs_Healthy	erythroid_and_megs	BM
XBP1	8. m-Ery_low_quality	36.3955	1.4205	0.372763	3.81074	0.000138554	0.00215784	CMML_R_vs_Healthy	erythroid_and_megs	BM
XPO4	8. m-Ery_low_quality	37.7095	-1.40666	0.605398	-2.32353	0.0201509	0.0960251	CMML_R_vs_Healthy	erythroid_and_megs	BM
XPO4	8. m-Ery_low_quality	37.7095	-1.40666	0.605398	-2.32353	0.0201509	0.0960251	CMML_R_vs_Healthy	erythroid_and_megs	BM
XPR1	8. m-Ery_low_quality	33.5782	-3.67406	0.826669	-4.44442	8.81304e-06	0.000220841	CMML_R_vs_Healthy	erythroid_and_megs	BM
XPR1	8. m-Ery_low_quality	33.5782	-3.67406	0.826669	-4.44442	8.81304e-06	0.000220841	CMML_R_vs_Healthy	erythroid_and_megs	BM
XRCC4	8. m-Ery_low_quality	23.3422	-2.39122	0.62073	-3.85227	0.00011703	0.00191069	CMML_R_vs_Healthy	erythroid_and_megs	BM
XRCC4	8. m-Ery_low_quality	23.3422	-2.39122	0.62073	-3.85227	0.00011703	0.00191069	CMML_R_vs_Healthy	erythroid_and_megs	BM
YDJC	8. m-Ery_low_quality	31.6115	1.22748	0.364212	3.37023	0.000751058	0.00842596	CMML_R_vs_Healthy	erythroid_and_megs	BM
YDJC	8. m-Ery_low_quality	31.6115	1.22748	0.364212	3.37023	0.000751058	0.00842596	CMML_R_vs_Healthy	erythroid_and_megs	BM
YEATS4	8. m-Ery_low_quality	96.1411	-1.00326	0.369926	-2.71204	0.00668698	0.0443511	CMML_R_vs_Healthy	erythroid_and_megs	BM
YEATS4	8. m-Ery_low_quality	96.1411	-1.00326	0.369926	-2.71204	0.00668698	0.0443511	CMML_R_vs_Healthy	erythroid_and_megs	BM
YIF1B	8. m-Ery_low_quality	57.3144	1.58326	0.327304	4.83728	1.3163e-06	4.34261e-05	CMML_R_vs_Healthy	erythroid_and_megs	BM
YIF1B	8. m-Ery_low_quality	57.3144	1.58326	0.327304	4.83728	1.3163e-06	4.34261e-05	CMML_R_vs_Healthy	erythroid_and_megs	BM
YIPF6	8. m-Ery_low_quality	22.7713	-1.46461	0.562873	-2.60202	0.00926771	0.0560739	CMML_R_vs_Healthy	erythroid_and_megs	BM
YIPF6	8. m-Ery_low_quality	22.7713	-1.46461	0.562873	-2.60202	0.00926771	0.0560739	CMML_R_vs_Healthy	erythroid_and_megs	BM
YPEL3	8. m-Ery_low_quality	11.5759	2.43139	0.644573	3.77209	0.000161887	0.00242961	CMML_R_vs_Healthy	erythroid_and_megs	BM
YPEL3	8. m-Ery_low_quality	11.5759	2.43139	0.644573	3.77209	0.000161887	0.00242961	CMML_R_vs_Healthy	erythroid_and_megs	BM
YPEL4	8. m-Ery_low_quality	8.14274	-2.17412	0.894494	-2.43057	0.0150753	0.0780068	CMML_R_vs_Healthy	erythroid_and_megs	BM
YPEL4	8. m-Ery_low_quality	8.14274	-2.17412	0.894494	-2.43057	0.0150753	0.0780068	CMML_R_vs_Healthy	erythroid_and_megs	BM
YWHAE	8. m-Ery_low_quality	345.908	-1.05464	0.263632	-4.00044	6.32261e-05	0.00118166	CMML_R_vs_Healthy	erythroid_and_megs	BM
YWHAE	8. m-Ery_low_quality	345.908	-1.05464	0.263632	-4.00044	6.32261e-05	0.00118166	CMML_R_vs_Healthy	erythroid_and_megs	BM
YWHAQ	8. m-Ery_low_quality	289.774	-1.11712	0.281218	-3.97245	7.11381e-05	0.00129848	CMML_R_vs_Healthy	erythroid_and_megs	BM
YWHAQ	8. m-Ery_low_quality	289.774	-1.11712	0.281218	-3.97245	7.11381e-05	0.00129848	CMML_R_vs_Healthy	erythroid_and_megs	BM
YWHAZ	8. m-Ery_low_quality	80.7192	1.66436	0.299673	5.55391	2.79345e-08	1.47629e-06	CMML_R_vs_Healthy	erythroid_and_megs	BM
YWHAZ	8. m-Ery_low_quality	80.7192	1.66436	0.299673	5.55391	2.79345e-08	1.47629e-06	CMML_R_vs_Healthy	erythroid_and_megs	BM
Z93241.1	8. m-Ery_low_quality	7.2206	3.74652	0.671711	5.57758	2.43884e-08	1.31352e-06	CMML_R_vs_Healthy	erythroid_and_megs	BM
Z93241.1	8. m-Ery_low_quality	7.2206	3.74652	0.671711	5.57758	2.43884e-08	1.31352e-06	CMML_R_vs_Healthy	erythroid_and_megs	BM
Z94721.1	8. m-Ery_low_quality	17.0081	-3.86115	1.07025	-3.60771	0.000308911	0.00411549	CMML_R_vs_Healthy	erythroid_and_megs	BM
Z94721.1	8. m-Ery_low_quality	17.0081	-3.86115	1.07025	-3.60771	0.000308911	0.00411549	CMML_R_vs_Healthy	erythroid_and_megs	BM
ZBED3	8. m-Ery_low_quality	5.56457	3.98567	0.801035	4.97566	6.50271e-07	2.43081e-05	CMML_R_vs_Healthy	erythroid_and_megs	BM
ZBED3	8. m-Ery_low_quality	5.56457	3.98567	0.801035	4.97566	6.50271e-07	2.43081e-05	CMML_R_vs_Healthy	erythroid_and_megs	BM
ZBTB10	8. m-Ery_low_quality	5.37186	3.34871	0.908328	3.68668	0.000227197	0.00320288	CMML_R_vs_Healthy	erythroid_and_megs	BM
ZBTB10	8. m-Ery_low_quality	5.37186	3.34871	0.908328	3.68668	0.000227197	0.00320288	CMML_R_vs_Healthy	erythroid_and_megs	BM
ZBTB20	8. m-Ery_low_quality	47.3875	-2.31922	0.672592	-3.44818	0.000564379	0.00670349	CMML_R_vs_Healthy	erythroid_and_megs	BM
ZBTB20	8. m-Ery_low_quality	47.3875	-2.31922	0.672592	-3.44818	0.000564379	0.00670349	CMML_R_vs_Healthy	erythroid_and_megs	BM
ZBTB33	8. m-Ery_low_quality	6.83331	1.68498	0.652197	2.58355	0.00977884	0.0580947	CMML_R_vs_Healthy	erythroid_and_megs	BM
ZBTB33	8. m-Ery_low_quality	6.83331	1.68498	0.652197	2.58355	0.00977884	0.0580947	CMML_R_vs_Healthy	erythroid_and_megs	BM
ZCCHC10	8. m-Ery_low_quality	49.3341	-1.69294	0.396944	-4.26492	1.9997e-05	0.00044957	CMML_R_vs_Healthy	erythroid_and_megs	BM
ZCCHC10	8. m-Ery_low_quality	49.3341	-1.69294	0.396944	-4.26492	1.9997e-05	0.00044957	CMML_R_vs_Healthy	erythroid_and_megs	BM
ZCCHC17	8. m-Ery_low_quality	49.2178	-1.05832	0.421799	-2.50907	0.0121048	0.0673558	CMML_R_vs_Healthy	erythroid_and_megs	BM
ZCCHC17	8. m-Ery_low_quality	49.2178	-1.05832	0.421799	-2.50907	0.0121048	0.0673558	CMML_R_vs_Healthy	erythroid_and_megs	BM
ZCCHC7	8. m-Ery_low_quality	63.3577	-1.14342	0.413813	-2.76313	0.00572493	0.0397254	CMML_R_vs_Healthy	erythroid_and_megs	BM
ZCCHC7	8. m-Ery_low_quality	63.3577	-1.14342	0.413813	-2.76313	0.00572493	0.0397254	CMML_R_vs_Healthy	erythroid_and_megs	BM
ZDHHC20	8. m-Ery_low_quality	38.3793	-2.24794	0.726109	-3.09587	0.00196237	0.0177186	CMML_R_vs_Healthy	erythroid_and_megs	BM
ZDHHC20	8. m-Ery_low_quality	38.3793	-2.24794	0.726109	-3.09587	0.00196237	0.0177186	CMML_R_vs_Healthy	erythroid_and_megs	BM
ZDHHC8	8. m-Ery_low_quality	3.26703	2.78107	0.976423	2.84822	0.00439649	0.0333026	CMML_R_vs_Healthy	erythroid_and_megs	BM
ZDHHC8	8. m-Ery_low_quality	3.26703	2.78107	0.976423	2.84822	0.00439649	0.0333026	CMML_R_vs_Healthy	erythroid_and_megs	BM
ZEB1	8. m-Ery_low_quality	17.5261	-3.8049	1.1408	-3.33529	0.000852106	0.00932466	CMML_R_vs_Healthy	erythroid_and_megs	BM
ZEB1	8. m-Ery_low_quality	17.5261	-3.8049	1.1408	-3.33529	0.000852106	0.00932466	CMML_R_vs_Healthy	erythroid_and_megs	BM
ZFAND2B	8. m-Ery_low_quality	20.6645	1.49135	0.531858	2.80404	0.00504666	0.0361434	CMML_R_vs_Healthy	erythroid_and_megs	BM
ZFAND2B	8. m-Ery_low_quality	20.6645	1.49135	0.531858	2.80404	0.00504666	0.0361434	CMML_R_vs_Healthy	erythroid_and_megs	BM
ZFAND3	8. m-Ery_low_quality	39.0399	-1.54274	0.614827	-2.50923	0.0120996	0.0673558	CMML_R_vs_Healthy	erythroid_and_megs	BM
ZFAND3	8. m-Ery_low_quality	39.0399	-1.54274	0.614827	-2.50923	0.0120996	0.0673558	CMML_R_vs_Healthy	erythroid_and_megs	BM
ZFAND6	8. m-Ery_low_quality	87.7958	-1.51992	0.377801	-4.02306	5.74461e-05	0.00111019	CMML_R_vs_Healthy	erythroid_and_megs	BM
ZFAND6	8. m-Ery_low_quality	87.7958	-1.51992	0.377801	-4.02306	5.74461e-05	0.00111019	CMML_R_vs_Healthy	erythroid_and_megs	BM
ZFHX3	8. m-Ery_low_quality	9.33892	-2.40072	1.00564	-2.38725	0.0169749	0.0847908	CMML_R_vs_Healthy	erythroid_and_megs	BM
ZFHX3	8. m-Ery_low_quality	9.33892	-2.40072	1.00564	-2.38725	0.0169749	0.0847908	CMML_R_vs_Healthy	erythroid_and_megs	BM
ZFP36	8. m-Ery_low_quality	10.7196	2.84946	0.636239	4.4786	7.51325e-06	0.000191717	CMML_R_vs_Healthy	erythroid_and_megs	BM
ZFP36	8. m-Ery_low_quality	10.7196	2.84946	0.636239	4.4786	7.51325e-06	0.000191717	CMML_R_vs_Healthy	erythroid_and_megs	BM
ZFP36L1	8. m-Ery_low_quality	43.1976	1.08317	0.360222	3.00695	0.00263882	0.0222955	CMML_R_vs_Healthy	erythroid_and_megs	BM
ZFP36L1	8. m-Ery_low_quality	43.1976	1.08317	0.360222	3.00695	0.00263882	0.0222955	CMML_R_vs_Healthy	erythroid_and_megs	BM
ZFPM1	8. m-Ery_low_quality	16.9077	1.68657	0.616637	2.73512	0.00623575	0.0422003	CMML_R_vs_Healthy	erythroid_and_megs	BM
ZFPM1	8. m-Ery_low_quality	16.9077	1.68657	0.616637	2.73512	0.00623575	0.0422003	CMML_R_vs_Healthy	erythroid_and_megs	BM
ZFX	8. m-Ery_low_quality	18.0725	-1.89983	0.628774	-3.02148	0.00251542	0.0215268	CMML_R_vs_Healthy	erythroid_and_megs	BM
ZFX	8. m-Ery_low_quality	18.0725	-1.89983	0.628774	-3.02148	0.00251542	0.0215268	CMML_R_vs_Healthy	erythroid_and_megs	BM
ZFYVE21	8. m-Ery_low_quality	35.967	-1.33187	0.495352	-2.68873	0.00717255	0.0466906	CMML_R_vs_Healthy	erythroid_and_megs	BM
ZFYVE21	8. m-Ery_low_quality	35.967	-1.33187	0.495352	-2.68873	0.00717255	0.0466906	CMML_R_vs_Healthy	erythroid_and_megs	BM
ZHX3	8. m-Ery_low_quality	16.6386	-2.46964	0.867399	-2.84718	0.00441085	0.0333234	CMML_R_vs_Healthy	erythroid_and_megs	BM
ZHX3	8. m-Ery_low_quality	16.6386	-2.46964	0.867399	-2.84718	0.00441085	0.0333234	CMML_R_vs_Healthy	erythroid_and_megs	BM
ZMAT3	8. m-Ery_low_quality	3.21414	2.37983	1.01869	2.33616	0.0194828	0.093603	CMML_R_vs_Healthy	erythroid_and_megs	BM
ZMAT3	8. m-Ery_low_quality	3.21414	2.37983	1.01869	2.33616	0.0194828	0.093603	CMML_R_vs_Healthy	erythroid_and_megs	BM
ZMIZ1	8. m-Ery_low_quality	7.92403	1.58802	0.650208	2.44233	0.0145928	0.0763352	CMML_R_vs_Healthy	erythroid_and_megs	BM
ZMIZ1	8. m-Ery_low_quality	7.92403	1.58802	0.650208	2.44233	0.0145928	0.0763352	CMML_R_vs_Healthy	erythroid_and_megs	BM
ZMIZ2	8. m-Ery_low_quality	4.94552	1.89198	0.757591	2.49736	0.0125122	0.0687985	CMML_R_vs_Healthy	erythroid_and_megs	BM
ZMIZ2	8. m-Ery_low_quality	4.94552	1.89198	0.757591	2.49736	0.0125122	0.0687985	CMML_R_vs_Healthy	erythroid_and_megs	BM
ZMYM3	8. m-Ery_low_quality	8.2967	1.74984	0.612839	2.85531	0.00429955	0.0327488	CMML_R_vs_Healthy	erythroid_and_megs	BM
ZMYM3	8. m-Ery_low_quality	8.2967	1.74984	0.612839	2.85531	0.00429955	0.0327488	CMML_R_vs_Healthy	erythroid_and_megs	BM
ZMYND19	8. m-Ery_low_quality	4.99666	4.8532	0.847925	5.72362	1.04275e-08	6.35396e-07	CMML_R_vs_Healthy	erythroid_and_megs	BM
ZMYND19	8. m-Ery_low_quality	4.99666	4.8532	0.847925	5.72362	1.04275e-08	6.35396e-07	CMML_R_vs_Healthy	erythroid_and_megs	BM
ZMYND8	8. m-Ery_low_quality	75.7514	-1.16684	0.452118	-2.58083	0.00985621	0.0584921	CMML_R_vs_Healthy	erythroid_and_megs	BM
ZMYND8	8. m-Ery_low_quality	75.7514	-1.16684	0.452118	-2.58083	0.00985621	0.0584921	CMML_R_vs_Healthy	erythroid_and_megs	BM
ZNF148	8. m-Ery_low_quality	28.9979	-1.75027	0.682907	-2.56298	0.0103779	0.0608229	CMML_R_vs_Healthy	erythroid_and_megs	BM
ZNF148	8. m-Ery_low_quality	28.9979	-1.75027	0.682907	-2.56298	0.0103779	0.0608229	CMML_R_vs_Healthy	erythroid_and_megs	BM
ZNF24	8. m-Ery_low_quality	17.1611	1.39761	0.432114	3.23436	0.00121914	0.0124039	CMML_R_vs_Healthy	erythroid_and_megs	BM
ZNF24	8. m-Ery_low_quality	17.1611	1.39761	0.432114	3.23436	0.00121914	0.0124039	CMML_R_vs_Healthy	erythroid_and_megs	BM
ZNF273	8. m-Ery_low_quality	28.5948	-1.3664	0.52519	-2.60173	0.00927545	0.0560903	CMML_R_vs_Healthy	erythroid_and_megs	BM
ZNF273	8. m-Ery_low_quality	28.5948	-1.3664	0.52519	-2.60173	0.00927545	0.0560903	CMML_R_vs_Healthy	erythroid_and_megs	BM
ZNF282	8. m-Ery_low_quality	5.17731	2.13735	0.749752	2.85075	0.00436166	0.0331314	CMML_R_vs_Healthy	erythroid_and_megs	BM
ZNF282	8. m-Ery_low_quality	5.17731	2.13735	0.749752	2.85075	0.00436166	0.0331314	CMML_R_vs_Healthy	erythroid_and_megs	BM
ZNF367	8. m-Ery_low_quality	58.7475	-2.42136	0.691579	-3.5012	0.000463167	0.00573324	CMML_R_vs_Healthy	erythroid_and_megs	BM
ZNF367	8. m-Ery_low_quality	58.7475	-2.42136	0.691579	-3.5012	0.000463167	0.00573324	CMML_R_vs_Healthy	erythroid_and_megs	BM
ZNF384	8. m-Ery_low_quality	5.76997	2.3964	0.724068	3.30963	0.000934191	0.0100358	CMML_R_vs_Healthy	erythroid_and_megs	BM
ZNF384	8. m-Ery_low_quality	5.76997	2.3964	0.724068	3.30963	0.000934191	0.0100358	CMML_R_vs_Healthy	erythroid_and_megs	BM
ZNF385A	8. m-Ery_low_quality	5.8351	4.69564	0.925472	5.07378	3.89984e-07	1.5421e-05	CMML_R_vs_Healthy	erythroid_and_megs	BM
ZNF385A	8. m-Ery_low_quality	5.8351	4.69564	0.925472	5.07378	3.89984e-07	1.5421e-05	CMML_R_vs_Healthy	erythroid_and_megs	BM
ZNF407	8. m-Ery_low_quality	14.5485	-2.74123	0.911832	-3.00629	0.0026446	0.0223071	CMML_R_vs_Healthy	erythroid_and_megs	BM
ZNF407	8. m-Ery_low_quality	14.5485	-2.74123	0.911832	-3.00629	0.0026446	0.0223071	CMML_R_vs_Healthy	erythroid_and_megs	BM
ZNF414	8. m-Ery_low_quality	19.3885	2.13647	0.524648	4.07219	4.65724e-05	0.000929032	CMML_R_vs_Healthy	erythroid_and_megs	BM
ZNF414	8. m-Ery_low_quality	19.3885	2.13647	0.524648	4.07219	4.65724e-05	0.000929032	CMML_R_vs_Healthy	erythroid_and_megs	BM
ZNF438	8. m-Ery_low_quality	10.2856	-3.34693	1.08264	-3.09146	0.00199178	0.017919	CMML_R_vs_Healthy	erythroid_and_megs	BM
ZNF438	8. m-Ery_low_quality	10.2856	-3.34693	1.08264	-3.09146	0.00199178	0.017919	CMML_R_vs_Healthy	erythroid_and_megs	BM
ZNF451-AS1	8. m-Ery_low_quality	8.62321	-4.80918	1.52194	-3.1599	0.00157824	0.0149651	CMML_R_vs_Healthy	erythroid_and_megs	BM
ZNF451-AS1	8. m-Ery_low_quality	8.62321	-4.80918	1.52194	-3.1599	0.00157824	0.0149651	CMML_R_vs_Healthy	erythroid_and_megs	BM
ZNF460	8. m-Ery_low_quality	2.45548	2.72099	1.14691	2.37245	0.0176706	0.0871879	CMML_R_vs_Healthy	erythroid_and_megs	BM
ZNF460	8. m-Ery_low_quality	2.45548	2.72099	1.14691	2.37245	0.0176706	0.0871879	CMML_R_vs_Healthy	erythroid_and_megs	BM
ZNF493	8. m-Ery_low_quality	7.40108	2.09417	0.665233	3.14803	0.00164375	0.01539	CMML_R_vs_Healthy	erythroid_and_megs	BM
ZNF493	8. m-Ery_low_quality	7.40108	2.09417	0.665233	3.14803	0.00164375	0.01539	CMML_R_vs_Healthy	erythroid_and_megs	BM
ZNF512B	8. m-Ery_low_quality	3.68436	2.46542	0.917553	2.68695	0.00721088	0.0468854	CMML_R_vs_Healthy	erythroid_and_megs	BM
ZNF512B	8. m-Ery_low_quality	3.68436	2.46542	0.917553	2.68695	0.00721088	0.0468854	CMML_R_vs_Healthy	erythroid_and_megs	BM
ZNF524	8. m-Ery_low_quality	21.4079	1.35626	0.512601	2.64584	0.0081488	0.0512502	CMML_R_vs_Healthy	erythroid_and_megs	BM
ZNF524	8. m-Ery_low_quality	21.4079	1.35626	0.512601	2.64584	0.0081488	0.0512502	CMML_R_vs_Healthy	erythroid_and_megs	BM
ZNF559	8. m-Ery_low_quality	4.53622	-3.86939	1.53009	-2.52887	0.0114431	0.0650701	CMML_R_vs_Healthy	erythroid_and_megs	BM
ZNF559	8. m-Ery_low_quality	4.53622	-3.86939	1.53009	-2.52887	0.0114431	0.0650701	CMML_R_vs_Healthy	erythroid_and_megs	BM
ZNF570	8. m-Ery_low_quality	2.63396	3.24996	1.36445	2.38188	0.0172247	0.0854891	CMML_R_vs_Healthy	erythroid_and_megs	BM
ZNF570	8. m-Ery_low_quality	2.63396	3.24996	1.36445	2.38188	0.0172247	0.0854891	CMML_R_vs_Healthy	erythroid_and_megs	BM
ZNF579	8. m-Ery_low_quality	2.25102	3.14486	1.25411	2.50765	0.0121537	0.0674102	CMML_R_vs_Healthy	erythroid_and_megs	BM
ZNF579	8. m-Ery_low_quality	2.25102	3.14486	1.25411	2.50765	0.0121537	0.0674102	CMML_R_vs_Healthy	erythroid_and_megs	BM
ZNF593	8. m-Ery_low_quality	76.2788	1.31986	0.290505	4.54332	5.53749e-06	0.000148792	CMML_R_vs_Healthy	erythroid_and_megs	BM
ZNF593	8. m-Ery_low_quality	76.2788	1.31986	0.290505	4.54332	5.53749e-06	0.000148792	CMML_R_vs_Healthy	erythroid_and_megs	BM
ZNF598	8. m-Ery_low_quality	8.31398	2.35274	0.577679	4.07275	4.64613e-05	0.000929032	CMML_R_vs_Healthy	erythroid_and_megs	BM
ZNF598	8. m-Ery_low_quality	8.31398	2.35274	0.577679	4.07275	4.64613e-05	0.000929032	CMML_R_vs_Healthy	erythroid_and_megs	BM
ZNF639	8. m-Ery_low_quality	25.331	2.19262	0.473818	4.62756	3.69995e-06	0.000106335	CMML_R_vs_Healthy	erythroid_and_megs	BM
ZNF639	8. m-Ery_low_quality	25.331	2.19262	0.473818	4.62756	3.69995e-06	0.000106335	CMML_R_vs_Healthy	erythroid_and_megs	BM
ZNF644	8. m-Ery_low_quality	52.8979	-1.80611	0.626063	-2.88487	0.00391581	0.0303863	CMML_R_vs_Healthy	erythroid_and_megs	BM
ZNF644	8. m-Ery_low_quality	52.8979	-1.80611	0.626063	-2.88487	0.00391581	0.0303863	CMML_R_vs_Healthy	erythroid_and_megs	BM
ZNF652	8. m-Ery_low_quality	70.8216	-2.65273	0.985852	-2.6908	0.00712809	0.0464827	CMML_R_vs_Healthy	erythroid_and_megs	BM
ZNF652	8. m-Ery_low_quality	70.8216	-2.65273	0.985852	-2.6908	0.00712809	0.0464827	CMML_R_vs_Healthy	erythroid_and_megs	BM
ZNF654	8. m-Ery_low_quality	24.7853	-2.09422	0.739805	-2.83077	0.00464365	0.0343452	CMML_R_vs_Healthy	erythroid_and_megs	BM
ZNF654	8. m-Ery_low_quality	24.7853	-2.09422	0.739805	-2.83077	0.00464365	0.0343452	CMML_R_vs_Healthy	erythroid_and_megs	BM
ZNF687	8. m-Ery_low_quality	4.46947	2.62528	0.972573	2.69932	0.00694815	0.0454954	CMML_R_vs_Healthy	erythroid_and_megs	BM
ZNF687	8. m-Ery_low_quality	4.46947	2.62528	0.972573	2.69932	0.00694815	0.0454954	CMML_R_vs_Healthy	erythroid_and_megs	BM
ZNF765	8. m-Ery_low_quality	9.90747	-2.38765	0.897777	-2.65951	0.00782541	0.0496932	CMML_R_vs_Healthy	erythroid_and_megs	BM
ZNF765	8. m-Ery_low_quality	9.90747	-2.38765	0.897777	-2.65951	0.00782541	0.0496932	CMML_R_vs_Healthy	erythroid_and_megs	BM
ZNF766	8. m-Ery_low_quality	20.8558	-1.38058	0.593875	-2.32469	0.0200883	0.0957693	CMML_R_vs_Healthy	erythroid_and_megs	BM
ZNF766	8. m-Ery_low_quality	20.8558	-1.38058	0.593875	-2.32469	0.0200883	0.0957693	CMML_R_vs_Healthy	erythroid_and_megs	BM
ZNF783	8. m-Ery_low_quality	3.46649	2.33489	0.995031	2.34655	0.018948	0.091586	CMML_R_vs_Healthy	erythroid_and_megs	BM
ZNF783	8. m-Ery_low_quality	3.46649	2.33489	0.995031	2.34655	0.018948	0.091586	CMML_R_vs_Healthy	erythroid_and_megs	BM
ZNF787	8. m-Ery_low_quality	9.93827	2.21015	0.54159	4.08085	4.48718e-05	0.000903186	CMML_R_vs_Healthy	erythroid_and_megs	BM
ZNF787	8. m-Ery_low_quality	9.93827	2.21015	0.54159	4.08085	4.48718e-05	0.000903186	CMML_R_vs_Healthy	erythroid_and_megs	BM
ZNF789	8. m-Ery_low_quality	9.08	-1.99758	0.82839	-2.41139	0.0158917	0.0808559	CMML_R_vs_Healthy	erythroid_and_megs	BM
ZNF789	8. m-Ery_low_quality	9.08	-1.99758	0.82839	-2.41139	0.0158917	0.0808559	CMML_R_vs_Healthy	erythroid_and_megs	BM
ZNF814	8. m-Ery_low_quality	18.3197	-1.52264	0.556712	-2.73507	0.00623675	0.0422003	CMML_R_vs_Healthy	erythroid_and_megs	BM
ZNF814	8. m-Ery_low_quality	18.3197	-1.52264	0.556712	-2.73507	0.00623675	0.0422003	CMML_R_vs_Healthy	erythroid_and_megs	BM
ZNF83	8. m-Ery_low_quality	37.9073	-2.22621	0.582283	-3.82325	0.000131703	0.00208666	CMML_R_vs_Healthy	erythroid_and_megs	BM
ZNF83	8. m-Ery_low_quality	37.9073	-2.22621	0.582283	-3.82325	0.000131703	0.00208666	CMML_R_vs_Healthy	erythroid_and_megs	BM
ZNF852	8. m-Ery_low_quality	6.71907	-2.71914	1.159	-2.3461	0.018971	0.0916177	CMML_R_vs_Healthy	erythroid_and_megs	BM
ZNF852	8. m-Ery_low_quality	6.71907	-2.71914	1.159	-2.3461	0.018971	0.0916177	CMML_R_vs_Healthy	erythroid_and_megs	BM
ZNF865	8. m-Ery_low_quality	2.42695	2.74125	1.068	2.5667	0.010267	0.0603517	CMML_R_vs_Healthy	erythroid_and_megs	BM
ZNF865	8. m-Ery_low_quality	2.42695	2.74125	1.068	2.5667	0.010267	0.0603517	CMML_R_vs_Healthy	erythroid_and_megs	BM
ZNRF1	8. m-Ery_low_quality	20.6109	1.7974	0.440658	4.07889	4.52512e-05	0.000907547	CMML_R_vs_Healthy	erythroid_and_megs	BM
ZNRF1	8. m-Ery_low_quality	20.6109	1.7974	0.440658	4.07889	4.52512e-05	0.000907547	CMML_R_vs_Healthy	erythroid_and_megs	BM
ZNRF2	8. m-Ery_low_quality	24.7156	-1.6372	0.661672	-2.47434	0.0133484	0.0719671	CMML_R_vs_Healthy	erythroid_and_megs	BM
ZNRF2	8. m-Ery_low_quality	24.7156	-1.6372	0.661672	-2.47434	0.0133484	0.0719671	CMML_R_vs_Healthy	erythroid_and_megs	BM
ZRANB3	8. m-Ery_low_quality	34.327	-2.17039	0.684208	-3.17213	0.00151327	0.0145721	CMML_R_vs_Healthy	erythroid_and_megs	BM
ZRANB3	8. m-Ery_low_quality	34.327	-2.17039	0.684208	-3.17213	0.00151327	0.0145721	CMML_R_vs_Healthy	erythroid_and_megs	BM
ZSWIM6	8. m-Ery_low_quality	11.8752	-2.39047	0.794292	-3.00957	0.00261621	0.0222019	CMML_R_vs_Healthy	erythroid_and_megs	BM
ZSWIM6	8. m-Ery_low_quality	11.8752	-2.39047	0.794292	-3.00957	0.00261621	0.0222019	CMML_R_vs_Healthy	erythroid_and_megs	BM
ZWILCH	8. m-Ery_low_quality	29.6809	-1.19293	0.491746	-2.4259	0.0152706	0.0787036	CMML_R_vs_Healthy	erythroid_and_megs	BM
ZWILCH	8. m-Ery_low_quality	29.6809	-1.19293	0.491746	-2.4259	0.0152706	0.0787036	CMML_R_vs_Healthy	erythroid_and_megs	BM
ZYX	8. m-Ery_low_quality	6.23046	5.53669	0.966691	5.72747	1.01941e-08	6.28037e-07	CMML_R_vs_Healthy	erythroid_and_megs	BM
ZYX	8. m-Ery_low_quality	6.23046	5.53669	0.966691	5.72747	1.01941e-08	6.28037e-07	CMML_R_vs_Healthy	erythroid_and_megs	BM
AAAS	1. m-MNP (C5AR1, ANXA2)	21.1716	1.12991	0.42556	2.6551	0.00792846	0.0257111	CMML_R_vs_Healthy	myeloid	BM
AAMDC	1. m-MNP (C5AR1, ANXA2)	32.407	-1.43384	0.534644	-2.68186	0.00732139	0.0241216	CMML_R_vs_Healthy	myeloid	BM
AASDH	1. m-MNP (C5AR1, ANXA2)	33.7037	-1.46453	0.517948	-2.82755	0.0046905	0.0167644	CMML_R_vs_Healthy	myeloid	BM
AATBC	1. m-MNP (C5AR1, ANXA2)	7.52456	-2.52718	1.14562	-2.20595	0.0273873	0.0706431	CMML_R_vs_Healthy	myeloid	BM
AATK	1. m-MNP (C5AR1, ANXA2)	46.7353	-3.11231	0.709676	-4.38554	1.15696e-05	9.65262e-05	CMML_R_vs_Healthy	myeloid	BM
ABALON	1. m-MNP (C5AR1, ANXA2)	2.03716	4.23437	1.23837	3.41931	0.00062779	0.00306192	CMML_R_vs_Healthy	myeloid	BM
ABAT	1. m-MNP (C5AR1, ANXA2)	35.4565	-2.39522	0.741886	-3.22855	0.0012442	0.00546606	CMML_R_vs_Healthy	myeloid	BM
ABCA1	1. m-MNP (C5AR1, ANXA2)	459.724	-1.73064	0.577428	-2.99716	0.00272509	0.0106633	CMML_R_vs_Healthy	myeloid	BM
ABCB7	1. m-MNP (C5AR1, ANXA2)	91.9127	-1.31618	0.336767	-3.90827	9.2958e-05	0.000593442	CMML_R_vs_Healthy	myeloid	BM
ABCC1	1. m-MNP (C5AR1, ANXA2)	99.1228	-1.53284	0.305865	-5.01151	5.40059e-07	6.47702e-06	CMML_R_vs_Healthy	myeloid	BM
ABCC5	1. m-MNP (C5AR1, ANXA2)	23.1101	-1.68455	0.767168	-2.1958	0.0281063	0.0721002	CMML_R_vs_Healthy	myeloid	BM
ABCD4	1. m-MNP (C5AR1, ANXA2)	23.1737	1.20637	0.364968	3.3054	0.000948401	0.00435043	CMML_R_vs_Healthy	myeloid	BM
ABCF3	1. m-MNP (C5AR1, ANXA2)	41.2653	1.62368	0.329197	4.93226	8.12823e-07	9.28034e-06	CMML_R_vs_Healthy	myeloid	BM
ABCG1	1. m-MNP (C5AR1, ANXA2)	50.4036	-2.53338	0.849001	-2.98395	0.00284549	0.0110328	CMML_R_vs_Healthy	myeloid	BM
ABHD14B	1. m-MNP (C5AR1, ANXA2)	101.476	1.71312	0.245696	6.9725	3.11355e-12	1.12312e-10	CMML_R_vs_Healthy	myeloid	BM
ABHD15	1. m-MNP (C5AR1, ANXA2)	5.11946	-3.01849	1.25253	-2.40992	0.015956	0.0456275	CMML_R_vs_Healthy	myeloid	BM
ABHD15-AS1	1. m-MNP (C5AR1, ANXA2)	36.0665	-5.84039	1.26865	-4.60364	4.15174e-06	3.90988e-05	CMML_R_vs_Healthy	myeloid	BM
ABHD16A	1. m-MNP (C5AR1, ANXA2)	11.2705	3.30007	0.473168	6.97442	3.07143e-12	1.11078e-10	CMML_R_vs_Healthy	myeloid	BM
ABHD17A	1. m-MNP (C5AR1, ANXA2)	124.559	2.16047	0.237663	9.09049	9.85896e-20	1.0893e-17	CMML_R_vs_Healthy	myeloid	BM
ABHD17B	1. m-MNP (C5AR1, ANXA2)	44.4589	-1.31693	0.533982	-2.46625	0.0136536	0.0402905	CMML_R_vs_Healthy	myeloid	BM
ABHD18	1. m-MNP (C5AR1, ANXA2)	45.2989	-1.64337	0.575907	-2.85354	0.00432354	0.01562	CMML_R_vs_Healthy	myeloid	BM
ABHD3	1. m-MNP (C5AR1, ANXA2)	98.02	-1.98305	0.35878	-5.5272	3.25377e-08	5.34624e-07	CMML_R_vs_Healthy	myeloid	BM
ABHD4	1. m-MNP (C5AR1, ANXA2)	10.1462	1.71813	0.56997	3.01442	0.00257471	0.0101399	CMML_R_vs_Healthy	myeloid	BM
ABHD6	1. m-MNP (C5AR1, ANXA2)	23.2642	-1.22927	0.546197	-2.25061	0.0244106	0.0644457	CMML_R_vs_Healthy	myeloid	BM
ABI1	1. m-MNP (C5AR1, ANXA2)	310.423	-1.22005	0.298846	-4.08253	4.45472e-05	0.000314746	CMML_R_vs_Healthy	myeloid	BM
ABL1	1. m-MNP (C5AR1, ANXA2)	52.0723	-1.15999	0.396327	-2.92686	0.00342407	0.0128639	CMML_R_vs_Healthy	myeloid	BM
ABLIM3	1. m-MNP (C5AR1, ANXA2)	2.73818	3.41162	1.31103	2.60225	0.00926134	0.029289	CMML_R_vs_Healthy	myeloid	BM
ABR	1. m-MNP (C5AR1, ANXA2)	163.02	-1.38822	0.272765	-5.08942	3.59168e-07	4.5241e-06	CMML_R_vs_Healthy	myeloid	BM
ABTB2	1. m-MNP (C5AR1, ANXA2)	37.7113	-4.44362	1.04889	-4.23651	2.27021e-05	0.000174074	CMML_R_vs_Healthy	myeloid	BM
AC001226.2	1. m-MNP (C5AR1, ANXA2)	10.1808	-4.00817	1.21623	-3.29558	0.000982192	0.0044784	CMML_R_vs_Healthy	myeloid	BM
AC002091.1	1. m-MNP (C5AR1, ANXA2)	8.88347	-2.95319	1.09684	-2.69246	0.00709269	0.0234949	CMML_R_vs_Healthy	myeloid	BM
AC002451.1	1. m-MNP (C5AR1, ANXA2)	5.12554	-3.01592	1.29649	-2.32622	0.0200067	0.0550105	CMML_R_vs_Healthy	myeloid	BM
AC004069.1	1. m-MNP (C5AR1, ANXA2)	14.0714	-2.86226	0.982066	-2.91453	0.00356227	0.0133012	CMML_R_vs_Healthy	myeloid	BM
AC004448.2	1. m-MNP (C5AR1, ANXA2)	23.4968	-5.22132	1.19773	-4.35935	1.30452e-05	0.000107419	CMML_R_vs_Healthy	myeloid	BM
AC004687.1	1. m-MNP (C5AR1, ANXA2)	285.989	-2.03052	0.538599	-3.77	0.000163249	0.000961272	CMML_R_vs_Healthy	myeloid	BM
AC004865.2	1. m-MNP (C5AR1, ANXA2)	45.3463	1.09957	0.302485	3.6351	0.000277871	0.0015213	CMML_R_vs_Healthy	myeloid	BM
AC005154.6	1. m-MNP (C5AR1, ANXA2)	25.9988	-5.36686	1.24228	-4.32015	1.55922e-05	0.000125866	CMML_R_vs_Healthy	myeloid	BM
AC005162.3	1. m-MNP (C5AR1, ANXA2)	4.45017	-2.81276	1.37675	-2.04305	0.0410478	0.0971303	CMML_R_vs_Healthy	myeloid	BM
AC005229.4	1. m-MNP (C5AR1, ANXA2)	6.31271	1.52459	0.744202	2.04863	0.0404988	0.0961067	CMML_R_vs_Healthy	myeloid	BM
AC005237.1	1. m-MNP (C5AR1, ANXA2)	4.75341	-2.90985	1.3349	-2.17983	0.0292703	0.074412	CMML_R_vs_Healthy	myeloid	BM
AC005258.1	1. m-MNP (C5AR1, ANXA2)	94.351	-6.38611	1.07259	-5.95392	2.61794e-09	5.29322e-08	CMML_R_vs_Healthy	myeloid	BM
AC005264.1	1. m-MNP (C5AR1, ANXA2)	25.5661	-1.99343	0.734294	-2.71476	0.0066324	0.0222663	CMML_R_vs_Healthy	myeloid	BM
AC005280.2	1. m-MNP (C5AR1, ANXA2)	55.9684	-1.46962	0.479156	-3.0671	0.00216149	0.00876339	CMML_R_vs_Healthy	myeloid	BM
AC005332.6	1. m-MNP (C5AR1, ANXA2)	4.61481	2.39468	0.726349	3.29688	0.000977665	0.00446278	CMML_R_vs_Healthy	myeloid	BM
AC005332.7	1. m-MNP (C5AR1, ANXA2)	14.2285	1.51184	0.463877	3.25914	0.00111752	0.00497967	CMML_R_vs_Healthy	myeloid	BM
AC005480.1	1. m-MNP (C5AR1, ANXA2)	27.9839	-5.47957	1.19602	-4.58149	4.61673e-06	4.30445e-05	CMML_R_vs_Healthy	myeloid	BM
AC005695.2	1. m-MNP (C5AR1, ANXA2)	5.93625	-3.22841	1.28454	-2.51329	0.0119612	0.0361635	CMML_R_vs_Healthy	myeloid	BM
AC005726.5	1. m-MNP (C5AR1, ANXA2)	6.24208	-3.30262	1.34627	-2.45315	0.014161	0.0414406	CMML_R_vs_Healthy	myeloid	BM
AC005786.3	1. m-MNP (C5AR1, ANXA2)	56.7066	-6.49518	1.23522	-5.25833	1.45366e-07	2.02962e-06	CMML_R_vs_Healthy	myeloid	BM
AC005920.2	1. m-MNP (C5AR1, ANXA2)	44.8456	-6.15827	1.21619	-5.06359	4.11429e-07	5.08202e-06	CMML_R_vs_Healthy	myeloid	BM
AC005921.2	1. m-MNP (C5AR1, ANXA2)	17.5924	-4.81048	1.20291	-3.99905	6.35976e-05	0.000425967	CMML_R_vs_Healthy	myeloid	BM
AC006030.1	1. m-MNP (C5AR1, ANXA2)	9.13719	-3.86618	1.21773	-3.17491	0.00149881	0.00641731	CMML_R_vs_Healthy	myeloid	BM
AC006059.1	1. m-MNP (C5AR1, ANXA2)	33.6603	-3.26517	0.812674	-4.01781	5.8741e-05	0.000398576	CMML_R_vs_Healthy	myeloid	BM
AC006064.2	1. m-MNP (C5AR1, ANXA2)	14.3587	-4.51025	1.2162	-3.70847	0.000208517	0.00119279	CMML_R_vs_Healthy	myeloid	BM
AC006064.4	1. m-MNP (C5AR1, ANXA2)	20.9414	3.78179	0.420553	8.99242	2.41855e-19	2.53262e-17	CMML_R_vs_Healthy	myeloid	BM
AC006160.1	1. m-MNP (C5AR1, ANXA2)	11.531	-4.19428	1.30575	-3.21215	0.00131744	0.00575003	CMML_R_vs_Healthy	myeloid	BM
AC006333.2	1. m-MNP (C5AR1, ANXA2)	17.7546	1.48051	0.530507	2.79074	0.00525874	0.0184246	CMML_R_vs_Healthy	myeloid	BM
AC006369.1	1. m-MNP (C5AR1, ANXA2)	4.68231	-2.90593	1.3474	-2.15669	0.0310296	0.0778486	CMML_R_vs_Healthy	myeloid	BM
AC006449.6	1. m-MNP (C5AR1, ANXA2)	12.2568	1.85382	0.501511	3.69646	0.000218625	0.00124032	CMML_R_vs_Healthy	myeloid	BM
AC006504.5	1. m-MNP (C5AR1, ANXA2)	4.72845	-2.90919	1.3715	-2.12117	0.0339078	0.083574	CMML_R_vs_Healthy	myeloid	BM
AC006547.1	1. m-MNP (C5AR1, ANXA2)	8.57235	-3.76237	1.26276	-2.97948	0.00288739	0.0111687	CMML_R_vs_Healthy	myeloid	BM
AC006960.2	1. m-MNP (C5AR1, ANXA2)	6.06598	-3.25563	1.30881	-2.48747	0.0128654	0.0383203	CMML_R_vs_Healthy	myeloid	BM
AC006978.2	1. m-MNP (C5AR1, ANXA2)	32.7113	-5.70598	1.19786	-4.76349	1.90277e-06	1.96321e-05	CMML_R_vs_Healthy	myeloid	BM
AC007038.1	1. m-MNP (C5AR1, ANXA2)	7.62356	-3.59402	1.38233	-2.59998	0.00932302	0.0294376	CMML_R_vs_Healthy	myeloid	BM
AC007192.1	1. m-MNP (C5AR1, ANXA2)	16.8874	-4.75044	1.23919	-3.83351	0.000126326	0.000771034	CMML_R_vs_Healthy	myeloid	BM
AC007262.2	1. m-MNP (C5AR1, ANXA2)	9.57164	-2.22055	1.05137	-2.11204	0.0346828	0.0850286	CMML_R_vs_Healthy	myeloid	BM
AC007319.1	1. m-MNP (C5AR1, ANXA2)	17.012	-4.75592	1.26716	-3.75321	0.000174586	0.00102075	CMML_R_vs_Healthy	myeloid	BM
AC007325.4	1. m-MNP (C5AR1, ANXA2)	9.46369	-3.9145	1.35387	-2.89135	0.00383593	0.0141424	CMML_R_vs_Healthy	myeloid	BM
AC007383.2	1. m-MNP (C5AR1, ANXA2)	5.69079	2.47382	0.748214	3.3063	0.000945376	0.00433939	CMML_R_vs_Healthy	myeloid	BM
AC007384.1	1. m-MNP (C5AR1, ANXA2)	51.7131	-3.0614	0.605454	-5.05636	4.27332e-07	5.23853e-06	CMML_R_vs_Healthy	myeloid	BM
AC007388.1	1. m-MNP (C5AR1, ANXA2)	31.6931	-1.10896	0.491025	-2.25846	0.0239172	0.0634057	CMML_R_vs_Healthy	myeloid	BM
AC007448.3	1. m-MNP (C5AR1, ANXA2)	13.2624	1.63201	0.51619	3.16165	0.0015688	0.00666064	CMML_R_vs_Healthy	myeloid	BM
AC007566.1	1. m-MNP (C5AR1, ANXA2)	4.36383	-2.78831	1.3292	-2.09773	0.0359286	0.0875109	CMML_R_vs_Healthy	myeloid	BM
AC007569.1	1. m-MNP (C5AR1, ANXA2)	5.62275	-3.16888	1.24803	-2.53911	0.0111134	0.0340265	CMML_R_vs_Healthy	myeloid	BM
AC007785.1	1. m-MNP (C5AR1, ANXA2)	13.2465	-4.3972	1.31767	-3.33711	0.000846545	0.00393987	CMML_R_vs_Healthy	myeloid	BM
AC007881.2	1. m-MNP (C5AR1, ANXA2)	4.65154	-2.88268	1.34599	-2.14168	0.0322195	0.0800623	CMML_R_vs_Healthy	myeloid	BM
AC007952.4	1. m-MNP (C5AR1, ANXA2)	1436.43	-1.54886	0.693944	-2.23197	0.0256171	0.0670133	CMML_R_vs_Healthy	myeloid	BM
AC008014.1	1. m-MNP (C5AR1, ANXA2)	9.45998	-2.90397	1.12053	-2.5916	0.00955297	0.0300622	CMML_R_vs_Healthy	myeloid	BM
AC008040.1	1. m-MNP (C5AR1, ANXA2)	13.5383	-3.56194	1.0849	-3.2832	0.00102635	0.00465023	CMML_R_vs_Healthy	myeloid	BM
AC008105.1	1. m-MNP (C5AR1, ANXA2)	2.59534	4.58677	1.10287	4.15892	3.19758e-05	0.000235036	CMML_R_vs_Healthy	myeloid	BM
AC008440.1	1. m-MNP (C5AR1, ANXA2)	20.0881	-2.74266	0.906801	-3.02455	0.00249004	0.00986735	CMML_R_vs_Healthy	myeloid	BM
AC008443.5	1. m-MNP (C5AR1, ANXA2)	8.64132	-2.9177	1.11995	-2.60521	0.00918183	0.0290834	CMML_R_vs_Healthy	myeloid	BM
AC008537.1	1. m-MNP (C5AR1, ANXA2)	17.3636	-4.78278	1.22543	-3.90295	9.50287e-05	0.000603641	CMML_R_vs_Healthy	myeloid	BM
AC008569.1	1. m-MNP (C5AR1, ANXA2)	43.8923	-6.12437	1.27376	-4.8081	1.5237e-06	1.61852e-05	CMML_R_vs_Healthy	myeloid	BM
AC008731.1	1. m-MNP (C5AR1, ANXA2)	4.89462	-2.95161	1.2768	-2.31173	0.0207928	0.0566203	CMML_R_vs_Healthy	myeloid	BM
AC008736.1	1. m-MNP (C5AR1, ANXA2)	7.94814	-2.7888	1.09604	-2.54444	0.0109453	0.0336146	CMML_R_vs_Healthy	myeloid	BM
AC008758.1	1. m-MNP (C5AR1, ANXA2)	6.46438	-3.35035	1.2475	-2.68566	0.00723876	0.0239224	CMML_R_vs_Healthy	myeloid	BM
AC008763.2	1. m-MNP (C5AR1, ANXA2)	16.6339	-4.72739	1.3683	-3.45494	0.000550413	0.00274503	CMML_R_vs_Healthy	myeloid	BM
AC008878.3	1. m-MNP (C5AR1, ANXA2)	15.1852	-4.59103	1.34227	-3.42035	0.000625416	0.00305459	CMML_R_vs_Healthy	myeloid	BM
AC008894.2	1. m-MNP (C5AR1, ANXA2)	1.568	2.88436	1.17436	2.45611	0.0140451	0.0412215	CMML_R_vs_Healthy	myeloid	BM
AC008937.2	1. m-MNP (C5AR1, ANXA2)	13.74	-4.44761	1.23423	-3.60356	0.000313889	0.00169273	CMML_R_vs_Healthy	myeloid	BM
AC009093.2	1. m-MNP (C5AR1, ANXA2)	90.6166	-3.83913	0.756701	-5.07352	3.90528e-07	4.88403e-06	CMML_R_vs_Healthy	myeloid	BM
AC009133.1	1. m-MNP (C5AR1, ANXA2)	4.42296	1.77362	0.804851	2.20366	0.0275483	0.0709475	CMML_R_vs_Healthy	myeloid	BM
AC009133.3	1. m-MNP (C5AR1, ANXA2)	8.51258	-3.75575	1.21894	-3.08116	0.00206194	0.00841325	CMML_R_vs_Healthy	myeloid	BM
AC009226.1	1. m-MNP (C5AR1, ANXA2)	72.1923	-5.99702	1.09626	-5.47043	4.48939e-08	7.0781e-07	CMML_R_vs_Healthy	myeloid	BM
AC009303.2	1. m-MNP (C5AR1, ANXA2)	10.3171	-4.04217	1.23188	-3.28131	0.00103326	0.00467531	CMML_R_vs_Healthy	myeloid	BM
AC009313.1	1. m-MNP (C5AR1, ANXA2)	59.3819	-6.56037	1.26779	-5.17463	2.28361e-07	3.02298e-06	CMML_R_vs_Healthy	myeloid	BM
AC009403.1	1. m-MNP (C5AR1, ANXA2)	11.9508	-1.66453	0.794895	-2.09402	0.0362578	0.0881138	CMML_R_vs_Healthy	myeloid	BM
AC009630.1	1. m-MNP (C5AR1, ANXA2)	11.9415	-3.39052	1.1175	-3.03403	0.00241307	0.00961939	CMML_R_vs_Healthy	myeloid	BM
AC009690.1	1. m-MNP (C5AR1, ANXA2)	14.8299	-4.55854	1.22976	-3.70684	0.000209864	0.00119903	CMML_R_vs_Healthy	myeloid	BM
AC009779.3	1. m-MNP (C5AR1, ANXA2)	4.17055	4.02374	0.894009	4.50078	6.77044e-06	6.05886e-05	CMML_R_vs_Healthy	myeloid	BM
AC009948.1	1. m-MNP (C5AR1, ANXA2)	21.3508	-1.91219	0.654185	-2.92301	0.00346671	0.0129962	CMML_R_vs_Healthy	myeloid	BM
AC009950.1	1. m-MNP (C5AR1, ANXA2)	4.68268	-2.89644	1.31548	-2.20182	0.0276784	0.0711851	CMML_R_vs_Healthy	myeloid	BM
AC009951.2	1. m-MNP (C5AR1, ANXA2)	9.69707	-3.95027	1.2167	-3.24671	0.00116747	0.00516782	CMML_R_vs_Healthy	myeloid	BM
AC010149.1	1. m-MNP (C5AR1, ANXA2)	25.3328	-5.33113	1.24312	-4.28849	1.79891e-05	0.000142371	CMML_R_vs_Healthy	myeloid	BM
AC010168.1	1. m-MNP (C5AR1, ANXA2)	5.96306	-3.23583	1.4579	-2.21951	0.026452	0.0687356	CMML_R_vs_Healthy	myeloid	BM
AC010260.1	1. m-MNP (C5AR1, ANXA2)	10.4512	-3.04429	1.11862	-2.72146	0.00649941	0.0219283	CMML_R_vs_Healthy	myeloid	BM
AC010487.3	1. m-MNP (C5AR1, ANXA2)	8.34002	-3.72474	1.21375	-3.06878	0.00214936	0.00871923	CMML_R_vs_Healthy	myeloid	BM
AC010542.3	1. m-MNP (C5AR1, ANXA2)	17.487	-4.79076	1.24871	-3.83657	0.000124764	0.000763825	CMML_R_vs_Healthy	myeloid	BM
AC010642.2	1. m-MNP (C5AR1, ANXA2)	70.3609	-1.46502	0.445	-3.29217	0.000994171	0.00452635	CMML_R_vs_Healthy	myeloid	BM
AC010864.1	1. m-MNP (C5AR1, ANXA2)	4.78808	1.67764	0.721913	2.32387	0.0201322	0.0552289	CMML_R_vs_Healthy	myeloid	BM
AC010894.3	1. m-MNP (C5AR1, ANXA2)	62.124	-6.62647	1.18601	-5.58721	2.30751e-08	3.91051e-07	CMML_R_vs_Healthy	myeloid	BM
AC011092.2	1. m-MNP (C5AR1, ANXA2)	24.9564	-5.30694	1.25709	-4.22162	2.42558e-05	0.000184576	CMML_R_vs_Healthy	myeloid	BM
AC011377.1	1. m-MNP (C5AR1, ANXA2)	5.49786	-3.14158	1.27884	-2.45658	0.0140265	0.0411756	CMML_R_vs_Healthy	myeloid	BM
AC011444.1	1. m-MNP (C5AR1, ANXA2)	8.4274	-3.73693	1.25179	-2.98527	0.00283328	0.011	CMML_R_vs_Healthy	myeloid	BM
AC011444.3	1. m-MNP (C5AR1, ANXA2)	14.6321	-4.53492	1.24293	-3.64857	0.000263705	0.00145395	CMML_R_vs_Healthy	myeloid	BM
AC011445.2	1. m-MNP (C5AR1, ANXA2)	11.5978	-4.21521	1.20962	-3.48473	0.000492626	0.00250635	CMML_R_vs_Healthy	myeloid	BM
AC011446.2	1. m-MNP (C5AR1, ANXA2)	6.02709	3.75223	0.725451	5.17228	2.31255e-07	3.04978e-06	CMML_R_vs_Healthy	myeloid	BM
AC011452.1	1. m-MNP (C5AR1, ANXA2)	6.21165	-3.30953	1.39537	-2.37179	0.0177021	0.0498088	CMML_R_vs_Healthy	myeloid	BM
AC011468.3	1. m-MNP (C5AR1, ANXA2)	5.57724	-3.14444	1.27405	-2.46807	0.0135844	0.0401203	CMML_R_vs_Healthy	myeloid	BM
AC011476.3	1. m-MNP (C5AR1, ANXA2)	135.638	-5.37439	1.19167	-4.50994	6.48446e-06	5.81777e-05	CMML_R_vs_Healthy	myeloid	BM
AC011498.1	1. m-MNP (C5AR1, ANXA2)	6.29738	-3.33396	1.36919	-2.435	0.014892	0.0432101	CMML_R_vs_Healthy	myeloid	BM
AC011511.2	1. m-MNP (C5AR1, ANXA2)	31.7507	-4.17711	1.00409	-4.16011	3.18095e-05	0.000234059	CMML_R_vs_Healthy	myeloid	BM
AC011603.2	1. m-MNP (C5AR1, ANXA2)	17.6394	1.88559	0.466839	4.03907	5.36642e-05	0.000370032	CMML_R_vs_Healthy	myeloid	BM
AC011933.4	1. m-MNP (C5AR1, ANXA2)	72.4804	-5.3088	0.966429	-5.49322	3.94679e-08	6.30049e-07	CMML_R_vs_Healthy	myeloid	BM
AC012184.2	1. m-MNP (C5AR1, ANXA2)	5.9412	-3.24022	1.36597	-2.3721	0.0176875	0.0497776	CMML_R_vs_Healthy	myeloid	BM
AC012447.1	1. m-MNP (C5AR1, ANXA2)	376.639	-9.22094	1.44536	-6.37969	1.77443e-10	4.73733e-09	CMML_R_vs_Healthy	myeloid	BM
AC012615.1	1. m-MNP (C5AR1, ANXA2)	21.0452	1.44554	0.578092	2.50054	0.0124004	0.0371722	CMML_R_vs_Healthy	myeloid	BM
AC012640.2	1. m-MNP (C5AR1, ANXA2)	6.85162	1.26514	0.617921	2.04741	0.0406177	0.096326	CMML_R_vs_Healthy	myeloid	BM
AC013394.1	1. m-MNP (C5AR1, ANXA2)	525.88	-2.93475	0.460994	-6.36614	1.93838e-10	5.1514e-09	CMML_R_vs_Healthy	myeloid	BM
AC013652.1	1. m-MNP (C5AR1, ANXA2)	44.1551	-6.13446	1.20988	-5.07032	3.9714e-07	4.94909e-06	CMML_R_vs_Healthy	myeloid	BM
AC015813.1	1. m-MNP (C5AR1, ANXA2)	12.5158	2.16208	0.501281	4.31311	1.60976e-05	0.000129371	CMML_R_vs_Healthy	myeloid	BM
AC015813.2	1. m-MNP (C5AR1, ANXA2)	10.2453	-2.51132	0.986965	-2.54449	0.0109438	0.0336146	CMML_R_vs_Healthy	myeloid	BM
AC015853.3	1. m-MNP (C5AR1, ANXA2)	15.6662	-4.63417	1.26653	-3.65894	0.00025326	0.00140409	CMML_R_vs_Healthy	myeloid	BM
AC015912.3	1. m-MNP (C5AR1, ANXA2)	235.105	1.73371	0.477896	3.6278	0.000285851	0.00155769	CMML_R_vs_Healthy	myeloid	BM
AC015971.1	1. m-MNP (C5AR1, ANXA2)	6.592	-3.3817	1.22461	-2.76146	0.00575434	0.0198488	CMML_R_vs_Healthy	myeloid	BM
AC016065.1	1. m-MNP (C5AR1, ANXA2)	7.59921	1.49791	0.630639	2.37522	0.0175384	0.0493977	CMML_R_vs_Healthy	myeloid	BM
AC016596.1	1. m-MNP (C5AR1, ANXA2)	2.76839	2.12829	0.906177	2.34865	0.0188416	0.0524158	CMML_R_vs_Healthy	myeloid	BM
AC016708.1	1. m-MNP (C5AR1, ANXA2)	65.2842	-6.69481	1.30358	-5.1357	2.81091e-07	3.62525e-06	CMML_R_vs_Healthy	myeloid	BM
AC016831.7	1. m-MNP (C5AR1, ANXA2)	1258.39	-4.47286	0.4558	-9.81321	9.8773e-23	1.59308e-20	CMML_R_vs_Healthy	myeloid	BM
AC017002.1	1. m-MNP (C5AR1, ANXA2)	3.65529	4.53052	1.08429	4.17833	2.93651e-05	0.000218132	CMML_R_vs_Healthy	myeloid	BM
AC017002.3	1. m-MNP (C5AR1, ANXA2)	23.3874	2.76388	0.624723	4.42417	9.68142e-06	8.30885e-05	CMML_R_vs_Healthy	myeloid	BM
AC017002.5	1. m-MNP (C5AR1, ANXA2)	54.5558	-6.4389	1.30486	-4.93455	8.03342e-07	9.17955e-06	CMML_R_vs_Healthy	myeloid	BM
AC017083.3	1. m-MNP (C5AR1, ANXA2)	10.6003	-4.06447	1.24742	-3.2583	0.00112082	0.0049912	CMML_R_vs_Healthy	myeloid	BM
AC017101.1	1. m-MNP (C5AR1, ANXA2)	6.48879	-2.31723	1.12206	-2.06516	0.0389075	0.093102	CMML_R_vs_Healthy	myeloid	BM
AC018462.1	1. m-MNP (C5AR1, ANXA2)	6.0509	-3.25797	1.2883	-2.5289	0.0114422	0.0348431	CMML_R_vs_Healthy	myeloid	BM
AC018523.2	1. m-MNP (C5AR1, ANXA2)	21.009	-5.06504	1.23589	-4.09829	4.16211e-05	0.00029631	CMML_R_vs_Healthy	myeloid	BM
AC018682.1	1. m-MNP (C5AR1, ANXA2)	63.0639	-5.80473	1.09834	-5.28501	1.25697e-07	1.78701e-06	CMML_R_vs_Healthy	myeloid	BM
AC018797.2	1. m-MNP (C5AR1, ANXA2)	6.62992	-2.31963	1.12776	-2.05685	0.039701	0.0945975	CMML_R_vs_Healthy	myeloid	BM
AC018816.1	1. m-MNP (C5AR1, ANXA2)	27.9367	-5.47153	1.2079	-4.52977	5.90486e-06	5.35598e-05	CMML_R_vs_Healthy	myeloid	BM
AC019117.3	1. m-MNP (C5AR1, ANXA2)	5.40357	-3.10271	1.27764	-2.42846	0.015163	0.0437613	CMML_R_vs_Healthy	myeloid	BM
AC019130.1	1. m-MNP (C5AR1, ANXA2)	13.33	-4.39833	1.22255	-3.59765	0.0003211	0.00172565	CMML_R_vs_Healthy	myeloid	BM
AC020661.2	1. m-MNP (C5AR1, ANXA2)	3.94065	-2.63877	1.28307	-2.0566	0.0397246	0.0946216	CMML_R_vs_Healthy	myeloid	BM
AC020661.3	1. m-MNP (C5AR1, ANXA2)	19.3717	-4.94994	1.19271	-4.15016	3.32239e-05	0.000243065	CMML_R_vs_Healthy	myeloid	BM
AC020765.2	1. m-MNP (C5AR1, ANXA2)	17.116	1.74345	0.626567	2.78255	0.00539339	0.0188199	CMML_R_vs_Healthy	myeloid	BM
AC020908.3	1. m-MNP (C5AR1, ANXA2)	3.70486	-2.55063	1.25757	-2.02823	0.0425371	0.099913	CMML_R_vs_Healthy	myeloid	BM
AC020909.2	1. m-MNP (C5AR1, ANXA2)	11.3178	-2.52936	0.978118	-2.58595	0.00971109	0.0304709	CMML_R_vs_Healthy	myeloid	BM
AC020910.4	1. m-MNP (C5AR1, ANXA2)	6.33072	1.66444	0.673643	2.4708	0.0134812	0.0398767	CMML_R_vs_Healthy	myeloid	BM
AC020913.1	1. m-MNP (C5AR1, ANXA2)	20.5231	-5.02495	1.25085	-4.01722	5.88893e-05	0.000399373	CMML_R_vs_Healthy	myeloid	BM
AC020916.1	1. m-MNP (C5AR1, ANXA2)	205.308	-2.62429	0.819455	-3.20248	0.00136249	0.00591902	CMML_R_vs_Healthy	myeloid	BM
AC021752.1	1. m-MNP (C5AR1, ANXA2)	6.67556	-3.39447	1.32154	-2.56857	0.0102119	0.0317342	CMML_R_vs_Healthy	myeloid	BM
AC022021.1	1. m-MNP (C5AR1, ANXA2)	30.4183	-5.59238	1.23055	-4.54461	5.50377e-06	5.02792e-05	CMML_R_vs_Healthy	myeloid	BM
AC022217.3	1. m-MNP (C5AR1, ANXA2)	794.831	-9.46163	1.06701	-8.86741	7.48663e-19	7.00349e-17	CMML_R_vs_Healthy	myeloid	BM
AC022558.2	1. m-MNP (C5AR1, ANXA2)	8.40344	-3.72794	1.23625	-3.01552	0.00256543	0.010109	CMML_R_vs_Healthy	myeloid	BM
AC022973.2	1. m-MNP (C5AR1, ANXA2)	9.87874	-3.98158	1.26607	-3.14483	0.00166182	0.00700468	CMML_R_vs_Healthy	myeloid	BM
AC023157.3	1. m-MNP (C5AR1, ANXA2)	37.541	-2.12756	0.704098	-3.02169	0.00251372	0.00993592	CMML_R_vs_Healthy	myeloid	BM
AC023389.1	1. m-MNP (C5AR1, ANXA2)	5.37628	-3.089	1.39978	-2.20678	0.0273294	0.0705456	CMML_R_vs_Healthy	myeloid	BM
AC023790.2	1. m-MNP (C5AR1, ANXA2)	12.2303	-4.27584	1.26328	-3.38471	0.000712534	0.00341705	CMML_R_vs_Healthy	myeloid	BM
AC024575.1	1. m-MNP (C5AR1, ANXA2)	2.99777	3.14133	1.0872	2.88938	0.00386002	0.0142237	CMML_R_vs_Healthy	myeloid	BM
AC024909.1	1. m-MNP (C5AR1, ANXA2)	28.3747	-5.49603	1.28596	-4.27387	1.92105e-05	0.000150174	CMML_R_vs_Healthy	myeloid	BM
AC025043.1	1. m-MNP (C5AR1, ANXA2)	7.45498	-3.56631	1.31928	-2.70323	0.00686696	0.0228716	CMML_R_vs_Healthy	myeloid	BM
AC025164.1	1. m-MNP (C5AR1, ANXA2)	71.6818	-1.82834	0.497506	-3.67502	0.00023783	0.00133436	CMML_R_vs_Healthy	myeloid	BM
AC025165.2	1. m-MNP (C5AR1, ANXA2)	68.6559	-5.23177	0.950314	-5.5053	3.68537e-08	5.94403e-07	CMML_R_vs_Healthy	myeloid	BM
AC025171.3	1. m-MNP (C5AR1, ANXA2)	40.8914	-1.91934	0.619092	-3.10024	0.00193361	0.00796607	CMML_R_vs_Healthy	myeloid	BM
AC025682.1	1. m-MNP (C5AR1, ANXA2)	10.5744	-4.07219	1.21164	-3.3609	0.0007769	0.00367125	CMML_R_vs_Healthy	myeloid	BM
AC026202.2	1. m-MNP (C5AR1, ANXA2)	62.8178	-5.16851	1.00854	-5.12477	2.97908e-07	3.82807e-06	CMML_R_vs_Healthy	myeloid	BM
AC026202.3	1. m-MNP (C5AR1, ANXA2)	2.17768	2.45676	1.19584	2.05443	0.0399345	0.0950087	CMML_R_vs_Healthy	myeloid	BM
AC026471.1	1. m-MNP (C5AR1, ANXA2)	4.74695	3.13602	0.778553	4.02801	5.62509e-05	0.000385595	CMML_R_vs_Healthy	myeloid	BM
AC026785.2	1. m-MNP (C5AR1, ANXA2)	5.09065	6.76007	1.00535	6.72407	1.76715e-11	5.70039e-10	CMML_R_vs_Healthy	myeloid	BM
AC026979.2	1. m-MNP (C5AR1, ANXA2)	176.057	-1.13649	0.371057	-3.06285	0.00219241	0.00886567	CMML_R_vs_Healthy	myeloid	BM
AC027018.1	1. m-MNP (C5AR1, ANXA2)	5.58835	-3.14035	1.34554	-2.33389	0.0196013	0.0540895	CMML_R_vs_Healthy	myeloid	BM
AC027097.1	1. m-MNP (C5AR1, ANXA2)	18.6794	-1.48742	0.623183	-2.38681	0.0169954	0.0480708	CMML_R_vs_Healthy	myeloid	BM
AC027097.2	1. m-MNP (C5AR1, ANXA2)	27.3493	-5.43972	1.28595	-4.23013	2.33555e-05	0.000178305	CMML_R_vs_Healthy	myeloid	BM
AC027644.4	1. m-MNP (C5AR1, ANXA2)	63.9508	-6.666	1.19109	-5.59657	2.18632e-08	3.72311e-07	CMML_R_vs_Healthy	myeloid	BM
AC034195.1	1. m-MNP (C5AR1, ANXA2)	14.633	-4.5365	1.35258	-3.35396	0.000796638	0.00374236	CMML_R_vs_Healthy	myeloid	BM
AC048341.1	1. m-MNP (C5AR1, ANXA2)	13.8275	-2.05332	0.853427	-2.40597	0.0161297	0.0459935	CMML_R_vs_Healthy	myeloid	BM
AC053527.1	1. m-MNP (C5AR1, ANXA2)	7.05629	-3.49083	1.24685	-2.79972	0.00511474	0.0180055	CMML_R_vs_Healthy	myeloid	BM
AC058822.1	1. m-MNP (C5AR1, ANXA2)	33.3598	-5.72929	1.19745	-4.78456	1.71361e-06	1.79577e-05	CMML_R_vs_Healthy	myeloid	BM
AC068533.3	1. m-MNP (C5AR1, ANXA2)	13.9399	-4.46884	1.19858	-3.72844	0.000192669	0.00111256	CMML_R_vs_Healthy	myeloid	BM
AC068533.4	1. m-MNP (C5AR1, ANXA2)	6.5387	-3.36555	1.24063	-2.71277	0.00667235	0.0223719	CMML_R_vs_Healthy	myeloid	BM
AC068631.2	1. m-MNP (C5AR1, ANXA2)	6.49881	-3.38113	1.22628	-2.75723	0.00582931	0.0200532	CMML_R_vs_Healthy	myeloid	BM
AC068724.3	1. m-MNP (C5AR1, ANXA2)	49.1776	-6.28682	1.19197	-5.2743	1.33266e-07	1.88051e-06	CMML_R_vs_Healthy	myeloid	BM
AC068888.1	1. m-MNP (C5AR1, ANXA2)	47.4837	-5.3902	1.0939	-4.92749	8.32917e-07	9.50202e-06	CMML_R_vs_Healthy	myeloid	BM
AC069368.1	1. m-MNP (C5AR1, ANXA2)	126.04	-7.64335	1.38132	-5.53336	3.14145e-08	5.17989e-07	CMML_R_vs_Healthy	myeloid	BM
AC073046.1	1. m-MNP (C5AR1, ANXA2)	5.4023	5.76615	0.931771	6.18837	6.07893e-10	1.42166e-08	CMML_R_vs_Healthy	myeloid	BM
AC073167.1	1. m-MNP (C5AR1, ANXA2)	17.082	-3.91649	1.07293	-3.65027	0.000261965	0.00144606	CMML_R_vs_Healthy	myeloid	BM
AC073320.1	1. m-MNP (C5AR1, ANXA2)	24.8847	-5.30536	1.21759	-4.35724	1.31711e-05	0.00010827	CMML_R_vs_Healthy	myeloid	BM
AC073335.2	1. m-MNP (C5AR1, ANXA2)	3.67034	2.17535	0.925101	2.35148	0.018699	0.0521295	CMML_R_vs_Healthy	myeloid	BM
AC073343.2	1. m-MNP (C5AR1, ANXA2)	19.6533	-4.96846	1.21568	-4.08698	4.37032e-05	0.000309563	CMML_R_vs_Healthy	myeloid	BM
AC073389.1	1. m-MNP (C5AR1, ANXA2)	5.15749	1.6146	0.743267	2.1723	0.0298333	0.0755769	CMML_R_vs_Healthy	myeloid	BM
AC073529.1	1. m-MNP (C5AR1, ANXA2)	6.93707	-3.46083	1.25655	-2.75422	0.00588321	0.0202188	CMML_R_vs_Healthy	myeloid	BM
AC073896.3	1. m-MNP (C5AR1, ANXA2)	4.73772	-2.90504	1.34853	-2.15423	0.0312219	0.0781913	CMML_R_vs_Healthy	myeloid	BM
AC074032.1	1. m-MNP (C5AR1, ANXA2)	71.0139	-5.23921	0.944037	-5.54979	2.86009e-08	4.76071e-07	CMML_R_vs_Healthy	myeloid	BM
AC078923.1	1. m-MNP (C5AR1, ANXA2)	6.29893	-3.3287	1.28873	-2.58292	0.00979673	0.0307191	CMML_R_vs_Healthy	myeloid	BM
AC079305.3	1. m-MNP (C5AR1, ANXA2)	8.62243	-3.77765	1.26418	-2.98823	0.00280598	0.0109189	CMML_R_vs_Healthy	myeloid	BM
AC079447.1	1. m-MNP (C5AR1, ANXA2)	8.34587	-3.725	1.21532	-3.06503	0.00217645	0.00881386	CMML_R_vs_Healthy	myeloid	BM
AC080023.1	1. m-MNP (C5AR1, ANXA2)	3.33893	2.01568	0.816634	2.46827	0.0135766	0.0401067	CMML_R_vs_Healthy	myeloid	BM
AC083949.1	1. m-MNP (C5AR1, ANXA2)	2.32199	3.53088	1.06969	3.30083	0.000963993	0.00441185	CMML_R_vs_Healthy	myeloid	BM
AC084033.3	1. m-MNP (C5AR1, ANXA2)	69.213	2.54026	0.422392	6.01397	1.81029e-09	3.83137e-08	CMML_R_vs_Healthy	myeloid	BM
AC084337.2	1. m-MNP (C5AR1, ANXA2)	14.3852	-4.52292	1.21624	-3.71878	0.000200187	0.00115124	CMML_R_vs_Healthy	myeloid	BM
AC084871.2	1. m-MNP (C5AR1, ANXA2)	61.3336	-2.43702	0.555327	-4.38844	1.14167e-05	9.56417e-05	CMML_R_vs_Healthy	myeloid	BM
AC087190.1	1. m-MNP (C5AR1, ANXA2)	14.5605	-3.0537	1.05057	-2.90671	0.00365255	0.0135768	CMML_R_vs_Healthy	myeloid	BM
AC087286.2	1. m-MNP (C5AR1, ANXA2)	133.588	-7.72947	1.24652	-6.20082	5.61699e-10	1.33138e-08	CMML_R_vs_Healthy	myeloid	BM
AC087672.2	1. m-MNP (C5AR1, ANXA2)	3.96661	-2.6555	1.27173	-2.0881	0.0367888	0.0891263	CMML_R_vs_Healthy	myeloid	BM
AC087741.1	1. m-MNP (C5AR1, ANXA2)	22.5461	2.15195	0.489465	4.39654	1.09991e-05	9.28075e-05	CMML_R_vs_Healthy	myeloid	BM
AC090204.1	1. m-MNP (C5AR1, ANXA2)	58.9818	-1.1356	0.415355	-2.73403	0.00625635	0.0212667	CMML_R_vs_Healthy	myeloid	BM
AC090579.1	1. m-MNP (C5AR1, ANXA2)	4.32931	-2.77433	1.2503	-2.21893	0.0264917	0.0688009	CMML_R_vs_Healthy	myeloid	BM
AC090617.4	1. m-MNP (C5AR1, ANXA2)	6.57907	-3.3981	1.25882	-2.69943	0.0069459	0.0230795	CMML_R_vs_Healthy	myeloid	BM
AC090825.1	1. m-MNP (C5AR1, ANXA2)	6.41371	-2.47089	1.14798	-2.15238	0.0313678	0.0784586	CMML_R_vs_Healthy	myeloid	BM
AC090912.1	1. m-MNP (C5AR1, ANXA2)	4.56524	-2.8509	1.30123	-2.19093	0.0284568	0.0727997	CMML_R_vs_Healthy	myeloid	BM
AC090971.2	1. m-MNP (C5AR1, ANXA2)	4.61796	-2.87395	1.24383	-2.31055	0.0208575	0.0567415	CMML_R_vs_Healthy	myeloid	BM
AC091114.1	1. m-MNP (C5AR1, ANXA2)	4.5981	-2.88596	1.28592	-2.24427	0.0248151	0.0653049	CMML_R_vs_Healthy	myeloid	BM
AC091132.2	1. m-MNP (C5AR1, ANXA2)	4.54815	-2.86577	1.29184	-2.21836	0.0265305	0.0688761	CMML_R_vs_Healthy	myeloid	BM
AC091271.1	1. m-MNP (C5AR1, ANXA2)	51.2269	-1.08172	0.465223	-2.32517	0.0200626	0.0551026	CMML_R_vs_Healthy	myeloid	BM
AC091814.1	1. m-MNP (C5AR1, ANXA2)	4.48137	-2.83899	1.25212	-2.26734	0.0233693	0.0622472	CMML_R_vs_Healthy	myeloid	BM
AC091959.3	1. m-MNP (C5AR1, ANXA2)	6.24834	-2.44497	1.10971	-2.20325	0.0275775	0.0710031	CMML_R_vs_Healthy	myeloid	BM
AC092069.1	1. m-MNP (C5AR1, ANXA2)	7.09399	-2.63529	1.1327	-2.32655	0.0199893	0.0549763	CMML_R_vs_Healthy	myeloid	BM
AC092140.1	1. m-MNP (C5AR1, ANXA2)	7.81283	-3.63042	1.23064	-2.95003	0.00317743	0.0120957	CMML_R_vs_Healthy	myeloid	BM
AC092164.1	1. m-MNP (C5AR1, ANXA2)	22.0941	-4.28322	1.12268	-3.81517	0.000136088	0.000821682	CMML_R_vs_Healthy	myeloid	BM
AC092338.2	1. m-MNP (C5AR1, ANXA2)	10.0915	-4.01242	1.26689	-3.16714	0.00153945	0.00655985	CMML_R_vs_Healthy	myeloid	BM
AC093019.2	1. m-MNP (C5AR1, ANXA2)	8.48505	-3.75087	1.2344	-3.03861	0.00237672	0.00949605	CMML_R_vs_Healthy	myeloid	BM
AC093157.1	1. m-MNP (C5AR1, ANXA2)	7.24312	-3.52179	1.24833	-2.82121	0.00478431	0.0170476	CMML_R_vs_Healthy	myeloid	BM
AC093484.3	1. m-MNP (C5AR1, ANXA2)	3.59059	5.62431	1.13224	4.96741	6.78514e-07	7.90117e-06	CMML_R_vs_Healthy	myeloid	BM
AC093668.2	1. m-MNP (C5AR1, ANXA2)	6.42907	-3.34578	1.28204	-2.60972	0.00906164	0.0287481	CMML_R_vs_Healthy	myeloid	BM
AC093673.1	1. m-MNP (C5AR1, ANXA2)	48.2504	-1.11798	0.508148	-2.20012	0.0277987	0.0714154	CMML_R_vs_Healthy	myeloid	BM
AC096564.1	1. m-MNP (C5AR1, ANXA2)	26.6123	-5.40097	1.3052	-4.13803	3.50304e-05	0.00025482	CMML_R_vs_Healthy	myeloid	BM
AC096577.1	1. m-MNP (C5AR1, ANXA2)	8.05894	-3.6714	1.22905	-2.98719	0.00281559	0.0109442	CMML_R_vs_Healthy	myeloid	BM
AC096733.2	1. m-MNP (C5AR1, ANXA2)	13.9365	-1.71523	0.738124	-2.32377	0.0201381	0.0552305	CMML_R_vs_Healthy	myeloid	BM
AC097359.2	1. m-MNP (C5AR1, ANXA2)	3.35369	3.34693	0.886217	3.77664	0.000158956	0.000941526	CMML_R_vs_Healthy	myeloid	BM
AC097376.2	1. m-MNP (C5AR1, ANXA2)	23.7292	-1.45171	0.624091	-2.32612	0.0200124	0.0550105	CMML_R_vs_Healthy	myeloid	BM
AC097534.1	1. m-MNP (C5AR1, ANXA2)	14.6075	-4.53237	1.32141	-3.42995	0.000603702	0.00296832	CMML_R_vs_Healthy	myeloid	BM
AC097634.3	1. m-MNP (C5AR1, ANXA2)	10.5897	-3.21646	1.11999	-2.87186	0.00408059	0.0148763	CMML_R_vs_Healthy	myeloid	BM
AC098613.1	1. m-MNP (C5AR1, ANXA2)	9.95028	-2.47559	1.01546	-2.4379	0.0147727	0.0429352	CMML_R_vs_Healthy	myeloid	BM
AC098829.1	1. m-MNP (C5AR1, ANXA2)	24.4794	-5.27951	1.23761	-4.26591	1.99092e-05	0.000155117	CMML_R_vs_Healthy	myeloid	BM
AC099778.1	1. m-MNP (C5AR1, ANXA2)	10.159	2.08757	0.564085	3.7008	0.000214918	0.00122275	CMML_R_vs_Healthy	myeloid	BM
AC100830.1	1. m-MNP (C5AR1, ANXA2)	5.15056	-3.01607	1.30383	-2.31323	0.0207097	0.0564485	CMML_R_vs_Healthy	myeloid	BM
AC100861.2	1. m-MNP (C5AR1, ANXA2)	6.2255	-3.31217	1.30924	-2.52985	0.0114113	0.0347672	CMML_R_vs_Healthy	myeloid	BM
AC103591.3	1. m-MNP (C5AR1, ANXA2)	700.963	-4.79262	0.470902	-10.1775	2.49785e-24	5.00712e-22	CMML_R_vs_Healthy	myeloid	BM
AC103724.3	1. m-MNP (C5AR1, ANXA2)	1.83841	3.30126	1.52331	2.16716	0.0302225	0.0763149	CMML_R_vs_Healthy	myeloid	BM
AC104109.3	1. m-MNP (C5AR1, ANXA2)	16.7527	-4.73998	1.23459	-3.83932	0.000123375	0.000756641	CMML_R_vs_Healthy	myeloid	BM
AC104123.1	1. m-MNP (C5AR1, ANXA2)	15.7977	-4.64651	1.23978	-3.74785	0.000178358	0.00103804	CMML_R_vs_Healthy	myeloid	BM
AC104316.1	1. m-MNP (C5AR1, ANXA2)	46.7899	-6.2178	1.19126	-5.21953	1.79377e-07	2.4319e-06	CMML_R_vs_Healthy	myeloid	BM
AC104365.1	1. m-MNP (C5AR1, ANXA2)	24.7913	-4.44866	1.13028	-3.9359	8.28851e-05	0.000537699	CMML_R_vs_Healthy	myeloid	BM
AC104695.2	1. m-MNP (C5AR1, ANXA2)	12.5217	-2.82547	1.03677	-2.72525	0.00642523	0.0217198	CMML_R_vs_Healthy	myeloid	BM
AC104806.2	1. m-MNP (C5AR1, ANXA2)	6.7091	-3.40086	1.32343	-2.56974	0.0101774	0.0316439	CMML_R_vs_Healthy	myeloid	BM
AC104984.2	1. m-MNP (C5AR1, ANXA2)	6.30668	-3.32098	1.2616	-2.63236	0.0084794	0.0272459	CMML_R_vs_Healthy	myeloid	BM
AC105052.1	1. m-MNP (C5AR1, ANXA2)	9.10587	-3.85915	1.26866	-3.04191	0.00235083	0.00941405	CMML_R_vs_Healthy	myeloid	BM
AC105052.3	1. m-MNP (C5AR1, ANXA2)	6.1221	-3.27159	1.26767	-2.5808	0.00985729	0.0308739	CMML_R_vs_Healthy	myeloid	BM
AC106707.1	1. m-MNP (C5AR1, ANXA2)	9.52323	-3.91684	1.25331	-3.1252	0.00177685	0.00740285	CMML_R_vs_Healthy	myeloid	BM
AC106782.1	1. m-MNP (C5AR1, ANXA2)	3.25819	4.26993	1.14154	3.74051	0.000183649	0.00106618	CMML_R_vs_Healthy	myeloid	BM
AC106900.1	1. m-MNP (C5AR1, ANXA2)	10.8872	-4.10311	1.34203	-3.0574	0.00223268	0.00899741	CMML_R_vs_Healthy	myeloid	BM
AC107959.4	1. m-MNP (C5AR1, ANXA2)	9.84821	4.17016	0.789456	5.28232	1.27562e-07	1.80802e-06	CMML_R_vs_Healthy	myeloid	BM
AC108488.1	1. m-MNP (C5AR1, ANXA2)	3.82678	3.51678	0.836361	4.20485	2.61251e-05	0.000196878	CMML_R_vs_Healthy	myeloid	BM
AC108488.2	1. m-MNP (C5AR1, ANXA2)	7.51901	-3.56961	1.22113	-2.92322	0.00346435	0.0129909	CMML_R_vs_Healthy	myeloid	BM
AC108866.1	1. m-MNP (C5AR1, ANXA2)	4.85179	-2.93922	1.27875	-2.29852	0.0215323	0.0581935	CMML_R_vs_Healthy	myeloid	BM
AC109454.2	1. m-MNP (C5AR1, ANXA2)	9.11856	-2.99265	1.15461	-2.5919	0.00954465	0.0300427	CMML_R_vs_Healthy	myeloid	BM
AC109460.2	1. m-MNP (C5AR1, ANXA2)	4.74193	-2.90148	1.26285	-2.29757	0.0215865	0.0583175	CMML_R_vs_Healthy	myeloid	BM
AC109597.1	1. m-MNP (C5AR1, ANXA2)	12.8592	-4.34884	1.42335	-3.05537	0.00224786	0.00905079	CMML_R_vs_Healthy	myeloid	BM
AC109927.1	1. m-MNP (C5AR1, ANXA2)	8.32988	-3.7177	1.24869	-2.97727	0.00290827	0.0112276	CMML_R_vs_Healthy	myeloid	BM
AC110741.1	1. m-MNP (C5AR1, ANXA2)	13.0286	-4.36819	1.27379	-3.42928	0.000605194	0.00297446	CMML_R_vs_Healthy	myeloid	BM
AC113414.1	1. m-MNP (C5AR1, ANXA2)	7.13662	-3.51109	1.31106	-2.67806	0.00740508	0.0243374	CMML_R_vs_Healthy	myeloid	BM
AC114271.1	1. m-MNP (C5AR1, ANXA2)	3.78244	4.10424	1.02533	4.00284	6.25869e-05	0.000420603	CMML_R_vs_Healthy	myeloid	BM
AC114760.2	1. m-MNP (C5AR1, ANXA2)	327.071	-7.64875	1.33377	-5.73468	9.76959e-09	1.73968e-07	CMML_R_vs_Healthy	myeloid	BM
AC114763.1	1. m-MNP (C5AR1, ANXA2)	15.4223	-2.24497	0.987818	-2.27266	0.0230469	0.0615402	CMML_R_vs_Healthy	myeloid	BM
AC116366.3	1. m-MNP (C5AR1, ANXA2)	52.1104	-1.76924	0.44381	-3.98647	6.70622e-05	0.000446403	CMML_R_vs_Healthy	myeloid	BM
AC117394.2	1. m-MNP (C5AR1, ANXA2)	4.82793	-2.93807	1.33291	-2.20426	0.0275061	0.0708715	CMML_R_vs_Healthy	myeloid	BM
AC118549.1	1. m-MNP (C5AR1, ANXA2)	77.4775	-2.07202	0.383007	-5.40986	6.30735e-08	9.68324e-07	CMML_R_vs_Healthy	myeloid	BM
AC120193.1	1. m-MNP (C5AR1, ANXA2)	25.6021	-2.28424	0.697727	-3.27383	0.00106101	0.00477793	CMML_R_vs_Healthy	myeloid	BM
AC123567.2	1. m-MNP (C5AR1, ANXA2)	5.47583	-3.12738	1.29532	-2.41436	0.0157627	0.0451484	CMML_R_vs_Healthy	myeloid	BM
AC124312.1	1. m-MNP (C5AR1, ANXA2)	8.30168	-2.86004	1.15694	-2.47208	0.0134331	0.0397834	CMML_R_vs_Healthy	myeloid	BM
AC124319.2	1. m-MNP (C5AR1, ANXA2)	12.4208	-3.43785	1.09808	-3.13079	0.00174335	0.00729142	CMML_R_vs_Healthy	myeloid	BM
AC132872.1	1. m-MNP (C5AR1, ANXA2)	13.0585	1.33253	0.597262	2.23107	0.0256767	0.0671257	CMML_R_vs_Healthy	myeloid	BM
AC134669.1	1. m-MNP (C5AR1, ANXA2)	5.35573	-3.08811	1.25378	-2.46305	0.013776	0.0405762	CMML_R_vs_Healthy	myeloid	BM
AC135050.3	1. m-MNP (C5AR1, ANXA2)	6.152	-2.41626	1.12028	-2.15684	0.0310184	0.0778483	CMML_R_vs_Healthy	myeloid	BM
AC135457.1	1. m-MNP (C5AR1, ANXA2)	5.2397	5.68805	0.929487	6.11956	9.38344e-10	2.10333e-08	CMML_R_vs_Healthy	myeloid	BM
AC136475.5	1. m-MNP (C5AR1, ANXA2)	3.29517	3.16866	0.964801	3.28426	0.00102251	0.00463583	CMML_R_vs_Healthy	myeloid	BM
AC136604.2	1. m-MNP (C5AR1, ANXA2)	43.8733	-6.12438	1.1971	-5.11599	3.12096e-07	3.98847e-06	CMML_R_vs_Healthy	myeloid	BM
AC137767.1	1. m-MNP (C5AR1, ANXA2)	18.1255	2.43364	0.508593	4.78504	1.70955e-06	1.79457e-05	CMML_R_vs_Healthy	myeloid	BM
AC138123.1	1. m-MNP (C5AR1, ANXA2)	17.3278	-4.77724	1.32439	-3.60714	0.00030959	0.00167212	CMML_R_vs_Healthy	myeloid	BM
AC138150.1	1. m-MNP (C5AR1, ANXA2)	26.8193	-1.96121	0.640726	-3.06091	0.00220664	0.00891551	CMML_R_vs_Healthy	myeloid	BM
AC138304.1	1. m-MNP (C5AR1, ANXA2)	5.53142	-3.15049	1.24877	-2.52288	0.0116397	0.0353448	CMML_R_vs_Healthy	myeloid	BM
AC139887.4	1. m-MNP (C5AR1, ANXA2)	1.58469	4.26996	1.3291	3.21268	0.00131505	0.00574314	CMML_R_vs_Healthy	myeloid	BM
AC144652.1	1. m-MNP (C5AR1, ANXA2)	9.15211	3.61066	0.734294	4.91719	8.77973e-07	9.94327e-06	CMML_R_vs_Healthy	myeloid	BM
AC144831.1	1. m-MNP (C5AR1, ANXA2)	17.4006	1.21649	0.566226	2.14842	0.0316804	0.0790293	CMML_R_vs_Healthy	myeloid	BM
AC145207.2	1. m-MNP (C5AR1, ANXA2)	4.03989	3.85678	0.864828	4.45959	8.21148e-06	7.19697e-05	CMML_R_vs_Healthy	myeloid	BM
AC145285.6	1. m-MNP (C5AR1, ANXA2)	4.06415	3.12883	0.818853	3.82099	0.000132916	0.00080565	CMML_R_vs_Healthy	myeloid	BM
AC147067.1	1. m-MNP (C5AR1, ANXA2)	20.3196	-1.81706	0.737639	-2.46335	0.0137645	0.0405508	CMML_R_vs_Healthy	myeloid	BM
AC243829.4	1. m-MNP (C5AR1, ANXA2)	10.6678	-3.23296	1.29421	-2.49803	0.0124887	0.0373968	CMML_R_vs_Healthy	myeloid	BM
AC243960.1	1. m-MNP (C5AR1, ANXA2)	2.98904	2.19273	0.977515	2.24317	0.0248857	0.0654539	CMML_R_vs_Healthy	myeloid	BM
AC244131.2	1. m-MNP (C5AR1, ANXA2)	9.28591	-3.87576	1.32489	-2.92535	0.00344069	0.0129125	CMML_R_vs_Healthy	myeloid	BM
AC245014.3	1. m-MNP (C5AR1, ANXA2)	1353.37	-3.0375	0.826722	-3.67414	0.000238648	0.00133788	CMML_R_vs_Healthy	myeloid	BM
AC245128.3	1. m-MNP (C5AR1, ANXA2)	271.317	-1.64223	0.396322	-4.14367	3.41792e-05	0.000249274	CMML_R_vs_Healthy	myeloid	BM
AC245297.3	1. m-MNP (C5AR1, ANXA2)	101.904	-1.21947	0.308869	-3.94817	7.87508e-05	0.000514446	CMML_R_vs_Healthy	myeloid	BM
AC246817.1	1. m-MNP (C5AR1, ANXA2)	4.72592	-2.91771	1.38943	-2.09993	0.0357352	0.0871003	CMML_R_vs_Healthy	myeloid	BM
AC246817.2	1. m-MNP (C5AR1, ANXA2)	2.30015	2.57632	1.21252	2.12477	0.0336055	0.0829613	CMML_R_vs_Healthy	myeloid	BM
ACACA	1. m-MNP (C5AR1, ANXA2)	41.5149	-1.74093	0.486642	-3.57743	0.000346992	0.00184152	CMML_R_vs_Healthy	myeloid	BM
ACACB	1. m-MNP (C5AR1, ANXA2)	11.2222	-3.29544	1.12029	-2.9416	0.00326525	0.0123665	CMML_R_vs_Healthy	myeloid	BM
ACAD11	1. m-MNP (C5AR1, ANXA2)	4.17134	3.50151	0.81757	4.28282	1.84536e-05	0.000145146	CMML_R_vs_Healthy	myeloid	BM
ACADM	1. m-MNP (C5AR1, ANXA2)	31.1342	-1.51091	0.565057	-2.67391	0.00749737	0.0245872	CMML_R_vs_Healthy	myeloid	BM
ACADVL	1. m-MNP (C5AR1, ANXA2)	197.746	1.04235	0.183588	5.67767	1.36545e-08	2.38606e-07	CMML_R_vs_Healthy	myeloid	BM
ACAP1	1. m-MNP (C5AR1, ANXA2)	92.8151	1.60026	0.274319	5.83357	5.42549e-09	1.01915e-07	CMML_R_vs_Healthy	myeloid	BM
ACER3	1. m-MNP (C5AR1, ANXA2)	230.033	-1.0961	0.229312	-4.77997	1.75324e-06	1.83047e-05	CMML_R_vs_Healthy	myeloid	BM
ACKR3	1. m-MNP (C5AR1, ANXA2)	30.0206	4.75877	0.660092	7.20925	5.62592e-13	2.35651e-11	CMML_R_vs_Healthy	myeloid	BM
ACO2	1. m-MNP (C5AR1, ANXA2)	105.287	-1.19978	0.299373	-4.00766	6.13242e-05	0.000413107	CMML_R_vs_Healthy	myeloid	BM
ACOT2	1. m-MNP (C5AR1, ANXA2)	7.89707	2.81932	0.65562	4.30023	1.70619e-05	0.000135799	CMML_R_vs_Healthy	myeloid	BM
ACOX2	1. m-MNP (C5AR1, ANXA2)	8.40035	1.72171	0.616265	2.79378	0.00520963	0.01828	CMML_R_vs_Healthy	myeloid	BM
ACOX3	1. m-MNP (C5AR1, ANXA2)	15.4672	-2.07588	0.827564	-2.50842	0.0121271	0.0365324	CMML_R_vs_Healthy	myeloid	BM
ACOXL	1. m-MNP (C5AR1, ANXA2)	4.91757	-2.95872	1.30657	-2.26449	0.0235437	0.0626523	CMML_R_vs_Healthy	myeloid	BM
ACRBP	1. m-MNP (C5AR1, ANXA2)	17.2903	1.31204	0.451116	2.90844	0.00363233	0.013516	CMML_R_vs_Healthy	myeloid	BM
ACSL3	1. m-MNP (C5AR1, ANXA2)	344.742	-1.6694	0.454875	-3.67003	0.000242525	0.0013542	CMML_R_vs_Healthy	myeloid	BM
ACSL4	1. m-MNP (C5AR1, ANXA2)	282.959	-1.23244	0.277749	-4.43724	9.1119e-06	7.89736e-05	CMML_R_vs_Healthy	myeloid	BM
ACSL5	1. m-MNP (C5AR1, ANXA2)	59.5565	-1.74887	0.511305	-3.4204	0.000625282	0.00305459	CMML_R_vs_Healthy	myeloid	BM
ACSS1	1. m-MNP (C5AR1, ANXA2)	17.3802	-2.66083	0.882327	-3.01569	0.00256392	0.0101059	CMML_R_vs_Healthy	myeloid	BM
ACTA2	1. m-MNP (C5AR1, ANXA2)	7.57839	-2.72338	1.16388	-2.33992	0.0192879	0.053456	CMML_R_vs_Healthy	myeloid	BM
ACTG1	1. m-MNP (C5AR1, ANXA2)	4178.35	1.98696	0.195838	10.1459	3.45478e-24	6.72571e-22	CMML_R_vs_Healthy	myeloid	BM
ACTN4	1. m-MNP (C5AR1, ANXA2)	260.344	1.03252	0.232315	4.4445	8.80966e-06	7.66856e-05	CMML_R_vs_Healthy	myeloid	BM
ACTR1A	1. m-MNP (C5AR1, ANXA2)	131.685	1.10783	0.216601	5.11462	3.14372e-07	4.00671e-06	CMML_R_vs_Healthy	myeloid	BM
ACTR2	1. m-MNP (C5AR1, ANXA2)	876.569	-1.03158	0.265276	-3.88869	0.000100788	0.000635047	CMML_R_vs_Healthy	myeloid	BM
ACTR3B	1. m-MNP (C5AR1, ANXA2)	11.4819	-3.32365	1.11635	-2.97724	0.00290853	0.0112276	CMML_R_vs_Healthy	myeloid	BM
ACTR6	1. m-MNP (C5AR1, ANXA2)	25.4141	-1.3424	0.60047	-2.23558	0.0253793	0.0665027	CMML_R_vs_Healthy	myeloid	BM
ACTR8	1. m-MNP (C5AR1, ANXA2)	16.0504	1.05689	0.440936	2.39691	0.0165338	0.0469545	CMML_R_vs_Healthy	myeloid	BM
ACVR1	1. m-MNP (C5AR1, ANXA2)	28.7998	-2.25055	0.651263	-3.45566	0.000548941	0.00273924	CMML_R_vs_Healthy	myeloid	BM
ACVR2A	1. m-MNP (C5AR1, ANXA2)	67.2907	-4.35916	0.800602	-5.44485	5.18477e-08	8.03898e-07	CMML_R_vs_Healthy	myeloid	BM
ACVR2B	1. m-MNP (C5AR1, ANXA2)	13.53	-2.47498	1.01971	-2.42715	0.0152181	0.0439023	CMML_R_vs_Healthy	myeloid	BM
ACYP2	1. m-MNP (C5AR1, ANXA2)	99.0584	-1.24789	0.33731	-3.69955	0.000215979	0.00122747	CMML_R_vs_Healthy	myeloid	BM
ADAM10	1. m-MNP (C5AR1, ANXA2)	388.569	-1.35211	0.199812	-6.76688	1.31591e-11	4.34466e-10	CMML_R_vs_Healthy	myeloid	BM
ADAM12	1. m-MNP (C5AR1, ANXA2)	1.94134	2.58321	1.11287	2.32121	0.0202753	0.0555344	CMML_R_vs_Healthy	myeloid	BM
ADAM15	1. m-MNP (C5AR1, ANXA2)	142.971	1.12412	0.253109	4.44124	8.94422e-06	7.76642e-05	CMML_R_vs_Healthy	myeloid	BM
ADAM17	1. m-MNP (C5AR1, ANXA2)	349.112	-1.20598	0.312479	-3.85942	0.000113658	0.000705063	CMML_R_vs_Healthy	myeloid	BM
ADAM8	1. m-MNP (C5AR1, ANXA2)	159.578	1.48027	0.356145	4.15638	3.23331e-05	0.000237166	CMML_R_vs_Healthy	myeloid	BM
ADAMTS15	1. m-MNP (C5AR1, ANXA2)	3.96658	-2.66387	1.26593	-2.10427	0.035355	0.0862786	CMML_R_vs_Healthy	myeloid	BM
ADAMTS2	1. m-MNP (C5AR1, ANXA2)	7.75446	3.77033	0.783096	4.81465	1.47459e-06	1.57469e-05	CMML_R_vs_Healthy	myeloid	BM
ADAMTSL4	1. m-MNP (C5AR1, ANXA2)	57.3873	1.56447	0.454247	3.4441	0.000572964	0.00284193	CMML_R_vs_Healthy	myeloid	BM
ADARB1	1. m-MNP (C5AR1, ANXA2)	37.3453	-3.43967	0.900472	-3.81985	0.000133532	0.000808338	CMML_R_vs_Healthy	myeloid	BM
ADCY4	1. m-MNP (C5AR1, ANXA2)	12.2367	2.86694	0.519211	5.52174	3.35666e-08	5.48319e-07	CMML_R_vs_Healthy	myeloid	BM
ADCY9	1. m-MNP (C5AR1, ANXA2)	37.5829	-2.30314	0.632777	-3.63973	0.000272924	0.00149796	CMML_R_vs_Healthy	myeloid	BM
ADD2	1. m-MNP (C5AR1, ANXA2)	3.50239	2.53126	0.960609	2.63506	0.00841223	0.0270715	CMML_R_vs_Healthy	myeloid	BM
ADGRB1	1. m-MNP (C5AR1, ANXA2)	4.69867	2.57749	0.981135	2.62705	0.00861283	0.0276177	CMML_R_vs_Healthy	myeloid	BM
ADGRB3	1. m-MNP (C5AR1, ANXA2)	22.5673	-4.31789	1.17143	-3.68601	0.000227795	0.00128435	CMML_R_vs_Healthy	myeloid	BM
ADGRE3	1. m-MNP (C5AR1, ANXA2)	31.0097	-4.17128	1.09518	-3.80876	0.000139667	0.00084004	CMML_R_vs_Healthy	myeloid	BM
ADGRG3	1. m-MNP (C5AR1, ANXA2)	33.8048	2.71436	0.461405	5.88282	4.03331e-09	7.79552e-08	CMML_R_vs_Healthy	myeloid	BM
ADGRL3-AS1	1. m-MNP (C5AR1, ANXA2)	13.0092	-4.37162	1.22002	-3.58324	0.000339363	0.00181115	CMML_R_vs_Healthy	myeloid	BM
ADGRV1	1. m-MNP (C5AR1, ANXA2)	7.45226	-3.57599	1.2589	-2.84057	0.00450335	0.0161696	CMML_R_vs_Healthy	myeloid	BM
ADI1	1. m-MNP (C5AR1, ANXA2)	126.98	-1.33205	0.39498	-3.37246	0.00074501	0.00354974	CMML_R_vs_Healthy	myeloid	BM
ADIPOR2	1. m-MNP (C5AR1, ANXA2)	199.575	-1.32386	0.303692	-4.35923	1.30523e-05	0.000107419	CMML_R_vs_Healthy	myeloid	BM
ADIRF	1. m-MNP (C5AR1, ANXA2)	5.47383	2.70168	0.984266	2.74487	0.00605345	0.0206974	CMML_R_vs_Healthy	myeloid	BM
ADK	1. m-MNP (C5AR1, ANXA2)	336.897	-1.69068	0.432784	-3.90652	9.36353e-05	0.000595869	CMML_R_vs_Healthy	myeloid	BM
ADM	1. m-MNP (C5AR1, ANXA2)	251.764	1.56456	0.769628	2.03288	0.0420647	0.0990522	CMML_R_vs_Healthy	myeloid	BM
ADNP	1. m-MNP (C5AR1, ANXA2)	185.689	-1.29293	0.319902	-4.04163	5.30804e-05	0.000366909	CMML_R_vs_Healthy	myeloid	BM
ADORA2A	1. m-MNP (C5AR1, ANXA2)	2.22469	3.03485	1.05152	2.88615	0.00389986	0.0143366	CMML_R_vs_Healthy	myeloid	BM
ADORA2A-AS1	1. m-MNP (C5AR1, ANXA2)	10.8926	-3.25468	1.10855	-2.93596	0.00332512	0.0125492	CMML_R_vs_Healthy	myeloid	BM
ADORA2B	1. m-MNP (C5AR1, ANXA2)	15.6413	1.29901	0.623255	2.08423	0.0371391	0.0898045	CMML_R_vs_Healthy	myeloid	BM
ADPGK-AS1	1. m-MNP (C5AR1, ANXA2)	15.164	1.54348	0.460322	3.35305	0.000799276	0.00375098	CMML_R_vs_Healthy	myeloid	BM
ADRB2	1. m-MNP (C5AR1, ANXA2)	24.5412	1.30184	0.58213	2.23633	0.0253299	0.066423	CMML_R_vs_Healthy	myeloid	BM
ADSL	1. m-MNP (C5AR1, ANXA2)	36.9121	1.53007	0.375651	4.07312	4.63875e-05	0.000326434	CMML_R_vs_Healthy	myeloid	BM
AES	1. m-MNP (C5AR1, ANXA2)	272.255	1.04259	0.195363	5.3367	9.46514e-08	1.37632e-06	CMML_R_vs_Healthy	myeloid	BM
AF107885.2	1. m-MNP (C5AR1, ANXA2)	5.13675	-3.01915	1.33561	-2.26051	0.0237894	0.0631863	CMML_R_vs_Healthy	myeloid	BM
AF111167.1	1. m-MNP (C5AR1, ANXA2)	16.0004	-4.66578	1.25979	-3.70362	0.000212545	0.0012121	CMML_R_vs_Healthy	myeloid	BM
AF127577.2	1. m-MNP (C5AR1, ANXA2)	5.43142	-3.12305	1.31871	-2.36825	0.0178723	0.0502071	CMML_R_vs_Healthy	myeloid	BM
AF241726.2	1. m-MNP (C5AR1, ANXA2)	18.0226	-4.83993	1.1975	-4.0417	5.30652e-05	0.000366909	CMML_R_vs_Healthy	myeloid	BM
AFMID	1. m-MNP (C5AR1, ANXA2)	28.9231	-2.45683	0.784105	-3.13329	0.0017286	0.00724396	CMML_R_vs_Healthy	myeloid	BM
AFTPH	1. m-MNP (C5AR1, ANXA2)	251.745	-1.08142	0.30265	-3.57317	0.000352688	0.00186681	CMML_R_vs_Healthy	myeloid	BM
AGAP3	1. m-MNP (C5AR1, ANXA2)	31.8306	-3.58612	0.862359	-4.1585	3.20338e-05	0.00023534	CMML_R_vs_Healthy	myeloid	BM
AGAP6	1. m-MNP (C5AR1, ANXA2)	10.2524	-2.5228	1.04495	-2.41427	0.0157668	0.0451511	CMML_R_vs_Healthy	myeloid	BM
AGBL5	1. m-MNP (C5AR1, ANXA2)	24.9333	-1.64889	0.64458	-2.55809	0.0105249	0.0325174	CMML_R_vs_Healthy	myeloid	BM
AGER	1. m-MNP (C5AR1, ANXA2)	20.7132	2.48857	0.387919	6.41519	1.4065e-10	3.84718e-09	CMML_R_vs_Healthy	myeloid	BM
AGGF1	1. m-MNP (C5AR1, ANXA2)	23.8694	1.33889	0.52092	2.57025	0.0101626	0.0316098	CMML_R_vs_Healthy	myeloid	BM
AGO3	1. m-MNP (C5AR1, ANXA2)	214.051	-1.09707	0.238997	-4.59032	4.42576e-06	4.13739e-05	CMML_R_vs_Healthy	myeloid	BM
AGO4	1. m-MNP (C5AR1, ANXA2)	245.09	-1.28606	0.261886	-4.91076	9.07249e-07	1.02308e-05	CMML_R_vs_Healthy	myeloid	BM
AGPAT4	1. m-MNP (C5AR1, ANXA2)	173.948	-4.11938	0.638657	-6.45007	1.11797e-10	3.11256e-09	CMML_R_vs_Healthy	myeloid	BM
AGTPBP1	1. m-MNP (C5AR1, ANXA2)	1043.76	-1.54113	0.201702	-7.64063	2.16154e-14	1.13598e-12	CMML_R_vs_Healthy	myeloid	BM
AHCTF1	1. m-MNP (C5AR1, ANXA2)	342.783	-1.12207	0.426067	-2.63356	0.00844942	0.027162	CMML_R_vs_Healthy	myeloid	BM
AHCY	1. m-MNP (C5AR1, ANXA2)	50.8173	1.65562	0.306404	5.40339	6.53916e-08	9.98449e-07	CMML_R_vs_Healthy	myeloid	BM
AHCYL2	1. m-MNP (C5AR1, ANXA2)	90.0591	-4.09019	0.724954	-5.642	1.68086e-08	2.91183e-07	CMML_R_vs_Healthy	myeloid	BM
AHDC1	1. m-MNP (C5AR1, ANXA2)	11.5785	1.59002	0.593894	2.67728	0.00742222	0.0243793	CMML_R_vs_Healthy	myeloid	BM
AHSP	1. m-MNP (C5AR1, ANXA2)	27.2998	-2.11658	0.767457	-2.75792	0.00581707	0.020016	CMML_R_vs_Healthy	myeloid	BM
AIF1	1. m-MNP (C5AR1, ANXA2)	3626.03	-1.05968	0.271891	-3.89743	9.72192e-05	0.000615883	CMML_R_vs_Healthy	myeloid	BM
AIG1	1. m-MNP (C5AR1, ANXA2)	18.7248	1.37506	0.394749	3.48339	0.000495103	0.00251531	CMML_R_vs_Healthy	myeloid	BM
AKAP13	1. m-MNP (C5AR1, ANXA2)	938.797	-1.10049	0.250789	-4.3881	1.14344e-05	9.56754e-05	CMML_R_vs_Healthy	myeloid	BM
AKAP8L	1. m-MNP (C5AR1, ANXA2)	116.435	1.0242	0.292531	3.50118	0.000463209	0.00237737	CMML_R_vs_Healthy	myeloid	BM
AKIRIN2	1. m-MNP (C5AR1, ANXA2)	582.764	-1.10966	0.286257	-3.87646	0.000105987	0.00066393	CMML_R_vs_Healthy	myeloid	BM
AKR1E2	1. m-MNP (C5AR1, ANXA2)	4.57288	-2.87017	1.27082	-2.25853	0.0239129	0.0634057	CMML_R_vs_Healthy	myeloid	BM
AKT1	1. m-MNP (C5AR1, ANXA2)	59.6664	1.39892	0.256332	5.45745	4.8303e-08	7.56459e-07	CMML_R_vs_Healthy	myeloid	BM
AKT3	1. m-MNP (C5AR1, ANXA2)	80.5031	-2.26189	0.43113	-5.24642	1.55083e-07	2.13946e-06	CMML_R_vs_Healthy	myeloid	BM
AL020995.1	1. m-MNP (C5AR1, ANXA2)	6.26506	-3.31672	1.22902	-2.69867	0.00696162	0.0231208	CMML_R_vs_Healthy	myeloid	BM
AL021453.1	1. m-MNP (C5AR1, ANXA2)	14.0585	1.33903	0.575244	2.32775	0.0199252	0.0548217	CMML_R_vs_Healthy	myeloid	BM
AL021707.1	1. m-MNP (C5AR1, ANXA2)	15.8134	-4.65211	1.22077	-3.81079	0.000138523	0.000834943	CMML_R_vs_Healthy	myeloid	BM
AL022238.2	1. m-MNP (C5AR1, ANXA2)	8.10675	-3.68191	1.21508	-3.03018	0.00244405	0.00972355	CMML_R_vs_Healthy	myeloid	BM
AL024507.2	1. m-MNP (C5AR1, ANXA2)	5.61658	1.92655	0.838955	2.29638	0.0216544	0.0584512	CMML_R_vs_Healthy	myeloid	BM
AL031123.1	1. m-MNP (C5AR1, ANXA2)	4.35632	-2.78795	1.34591	-2.07142	0.0383196	0.0919308	CMML_R_vs_Healthy	myeloid	BM
AL031280.1	1. m-MNP (C5AR1, ANXA2)	4.73398	-2.89739	1.278	-2.26714	0.0233818	0.0622687	CMML_R_vs_Healthy	myeloid	BM
AL031428.1	1. m-MNP (C5AR1, ANXA2)	19.5267	-4.95351	1.22981	-4.02786	5.62857e-05	0.000385645	CMML_R_vs_Healthy	myeloid	BM
AL031772.1	1. m-MNP (C5AR1, ANXA2)	24.1933	-4.42083	1.26098	-3.50586	0.000455131	0.0023402	CMML_R_vs_Healthy	myeloid	BM
AL031846.2	1. m-MNP (C5AR1, ANXA2)	4.03213	-2.65765	1.29515	-2.05201	0.0401691	0.0954859	CMML_R_vs_Healthy	myeloid	BM
AL031848.2	1. m-MNP (C5AR1, ANXA2)	4.31405	2.45758	0.8346	2.94461	0.00323357	0.0122631	CMML_R_vs_Healthy	myeloid	BM
AL034397.3	1. m-MNP (C5AR1, ANXA2)	228.913	-1.27225	0.502191	-2.5334	0.0112962	0.0344883	CMML_R_vs_Healthy	myeloid	BM
AL035071.2	1. m-MNP (C5AR1, ANXA2)	19.3232	-4.93687	1.20332	-4.10272	4.08328e-05	0.000291734	CMML_R_vs_Healthy	myeloid	BM
AL035413.1	1. m-MNP (C5AR1, ANXA2)	29.2079	-2.35505	0.653796	-3.60212	0.000315628	0.00170015	CMML_R_vs_Healthy	myeloid	BM
AL035530.2	1. m-MNP (C5AR1, ANXA2)	22.6661	-4.25451	1.08165	-3.93334	8.37751e-05	0.00054247	CMML_R_vs_Healthy	myeloid	BM
AL035587.1	1. m-MNP (C5AR1, ANXA2)	37.5016	-3.83097	0.888692	-4.31079	1.62669e-05	0.000130358	CMML_R_vs_Healthy	myeloid	BM
AL049569.1	1. m-MNP (C5AR1, ANXA2)	9.6221	-3.93644	1.23289	-3.19285	0.00140874	0.0060898	CMML_R_vs_Healthy	myeloid	BM
AL049634.2	1. m-MNP (C5AR1, ANXA2)	28.96	-5.52183	1.20214	-4.59333	4.36219e-06	4.09433e-05	CMML_R_vs_Healthy	myeloid	BM
AL049651.1	1. m-MNP (C5AR1, ANXA2)	7.59415	-3.60062	1.4441	-2.49334	0.0126548	0.0378136	CMML_R_vs_Healthy	myeloid	BM
AL049869.3	1. m-MNP (C5AR1, ANXA2)	4.46908	-2.82307	1.34056	-2.10589	0.0352141	0.0860992	CMML_R_vs_Healthy	myeloid	BM
AL050403.2	1. m-MNP (C5AR1, ANXA2)	13.2922	-4.39565	1.25972	-3.48938	0.000484136	0.00246764	CMML_R_vs_Healthy	myeloid	BM
AL078459.1	1. m-MNP (C5AR1, ANXA2)	6.72974	-3.41578	1.30158	-2.62434	0.00868168	0.0278067	CMML_R_vs_Healthy	myeloid	BM
AL078590.2	1. m-MNP (C5AR1, ANXA2)	7.60005	-3.59714	1.32509	-2.71463	0.00663492	0.0222677	CMML_R_vs_Healthy	myeloid	BM
AL078590.3	1. m-MNP (C5AR1, ANXA2)	7.67663	-3.60332	1.4277	-2.52387	0.0116072	0.0352613	CMML_R_vs_Healthy	myeloid	BM
AL109811.1	1. m-MNP (C5AR1, ANXA2)	19.3267	-4.93545	1.22474	-4.0298	5.58243e-05	0.000382857	CMML_R_vs_Healthy	myeloid	BM
AL109811.3	1. m-MNP (C5AR1, ANXA2)	3.49487	2.18918	0.899335	2.43422	0.014924	0.0432672	CMML_R_vs_Healthy	myeloid	BM
AL109935.1	1. m-MNP (C5AR1, ANXA2)	4.34993	-2.77919	1.28133	-2.16898	0.030084	0.0760474	CMML_R_vs_Healthy	myeloid	BM
AL117332.1	1. m-MNP (C5AR1, ANXA2)	7.03363	1.80312	0.78321	2.30222	0.0213228	0.0577181	CMML_R_vs_Healthy	myeloid	BM
AL117381.1	1. m-MNP (C5AR1, ANXA2)	7.16816	-3.50049	1.24447	-2.81285	0.00491048	0.0174131	CMML_R_vs_Healthy	myeloid	BM
AL118558.3	1. m-MNP (C5AR1, ANXA2)	8.25211	1.33382	0.566349	2.35512	0.0185167	0.0517171	CMML_R_vs_Healthy	myeloid	BM
AL121601.1	1. m-MNP (C5AR1, ANXA2)	5.96989	-2.37588	1.14827	-2.0691	0.038537	0.0923414	CMML_R_vs_Healthy	myeloid	BM
AL121658.1	1. m-MNP (C5AR1, ANXA2)	4.3204	2.21702	0.80643	2.74918	0.00597442	0.0204721	CMML_R_vs_Healthy	myeloid	BM
AL121761.1	1. m-MNP (C5AR1, ANXA2)	19.3902	-2.13155	0.772789	-2.75825	0.00581117	0.0200006	CMML_R_vs_Healthy	myeloid	BM
AL121761.2	1. m-MNP (C5AR1, ANXA2)	2.11016	2.87168	1.18466	2.42405	0.0153485	0.0441965	CMML_R_vs_Healthy	myeloid	BM
AL121899.1	1. m-MNP (C5AR1, ANXA2)	10.5816	-3.21789	1.26067	-2.55253	0.0106943	0.0329374	CMML_R_vs_Healthy	myeloid	BM
AL121985.1	1. m-MNP (C5AR1, ANXA2)	2.36561	2.39846	1.08808	2.20432	0.0275022	0.0708715	CMML_R_vs_Healthy	myeloid	BM
AL133245.1	1. m-MNP (C5AR1, ANXA2)	8.15708	1.57678	0.688292	2.29086	0.0219714	0.0591753	CMML_R_vs_Healthy	myeloid	BM
AL133330.2	1. m-MNP (C5AR1, ANXA2)	1.64508	3.21146	1.45633	2.20518	0.0274415	0.0707569	CMML_R_vs_Healthy	myeloid	BM
AL133351.1	1. m-MNP (C5AR1, ANXA2)	1.60557	3.50197	1.55004	2.25928	0.0238657	0.0633346	CMML_R_vs_Healthy	myeloid	BM
AL133415.1	1. m-MNP (C5AR1, ANXA2)	145.358	6.11283	0.499113	12.2474	1.73518e-34	1.43224e-31	CMML_R_vs_Healthy	myeloid	BM
AL133453.1	1. m-MNP (C5AR1, ANXA2)	23.1879	-3.70195	0.964329	-3.83888	0.000123594	0.000757326	CMML_R_vs_Healthy	myeloid	BM
AL133480.1	1. m-MNP (C5AR1, ANXA2)	9.81816	-3.95913	1.28509	-3.08083	0.00206426	0.00841536	CMML_R_vs_Healthy	myeloid	BM
AL133523.1	1. m-MNP (C5AR1, ANXA2)	4.2503	-2.74189	1.28493	-2.13389	0.0328519	0.0813298	CMML_R_vs_Healthy	myeloid	BM
AL135925.1	1. m-MNP (C5AR1, ANXA2)	16.2103	2.35366	0.440269	5.34595	8.99461e-08	1.32715e-06	CMML_R_vs_Healthy	myeloid	BM
AL136115.2	1. m-MNP (C5AR1, ANXA2)	6.07174	-3.25949	1.26901	-2.56853	0.0102132	0.0317342	CMML_R_vs_Healthy	myeloid	BM
AL136295.1	1. m-MNP (C5AR1, ANXA2)	13.3223	-4.40723	1.20661	-3.65258	0.000259617	0.00143593	CMML_R_vs_Healthy	myeloid	BM
AL136320.1	1. m-MNP (C5AR1, ANXA2)	1.63427	3.44518	1.5647	2.20181	0.0276786	0.0711851	CMML_R_vs_Healthy	myeloid	BM
AL136531.2	1. m-MNP (C5AR1, ANXA2)	5.93759	-3.238	1.25923	-2.5714	0.0101288	0.0315277	CMML_R_vs_Healthy	myeloid	BM
AL136962.1	1. m-MNP (C5AR1, ANXA2)	21.4396	-4.25503	1.56571	-2.71763	0.00657522	0.0221255	CMML_R_vs_Healthy	myeloid	BM
AL137145.1	1. m-MNP (C5AR1, ANXA2)	3.25568	2.53685	0.842291	3.01185	0.00259662	0.0102176	CMML_R_vs_Healthy	myeloid	BM
AL137145.2	1. m-MNP (C5AR1, ANXA2)	37.8613	-2.60242	0.840295	-3.09703	0.00195469	0.00804112	CMML_R_vs_Healthy	myeloid	BM
AL137186.2	1. m-MNP (C5AR1, ANXA2)	11.6369	-1.8233	0.894026	-2.03942	0.041408	0.0978671	CMML_R_vs_Healthy	myeloid	BM
AL137779.2	1. m-MNP (C5AR1, ANXA2)	15.7388	-4.64358	1.23049	-3.77376	0.000160806	0.000950476	CMML_R_vs_Healthy	myeloid	BM
AL138720.1	1. m-MNP (C5AR1, ANXA2)	110.778	-6.62075	1.13228	-5.84727	4.99716e-09	9.4757e-08	CMML_R_vs_Healthy	myeloid	BM
AL138752.2	1. m-MNP (C5AR1, ANXA2)	19.1055	-4.92305	1.21197	-4.06204	4.86457e-05	0.0003396	CMML_R_vs_Healthy	myeloid	BM
AL138787.2	1. m-MNP (C5AR1, ANXA2)	7.9427	-3.64945	1.30019	-2.80686	0.00500271	0.0176866	CMML_R_vs_Healthy	myeloid	BM
AL138963.3	1. m-MNP (C5AR1, ANXA2)	199.195	9.80812	0.476802	20.5707	5.02866e-94	3.52811e-90	CMML_R_vs_Healthy	myeloid	BM
AL139021.1	1. m-MNP (C5AR1, ANXA2)	4.12809	-2.70456	1.25581	-2.15363	0.0312689	0.0782811	CMML_R_vs_Healthy	myeloid	BM
AL139021.2	1. m-MNP (C5AR1, ANXA2)	8.82533	-3.81399	1.2882	-2.96071	0.00306934	0.0117322	CMML_R_vs_Healthy	myeloid	BM
AL139022.1	1. m-MNP (C5AR1, ANXA2)	41.0589	-6.02819	1.25138	-4.81724	1.4556e-06	1.55916e-05	CMML_R_vs_Healthy	myeloid	BM
AL139095.4	1. m-MNP (C5AR1, ANXA2)	4.91023	-2.95287	1.45004	-2.03641	0.0417093	0.0984135	CMML_R_vs_Healthy	myeloid	BM
AL139099.1	1. m-MNP (C5AR1, ANXA2)	1.89712	3.41887	1.24703	2.7416	0.00611399	0.020884	CMML_R_vs_Healthy	myeloid	BM
AL139246.5	1. m-MNP (C5AR1, ANXA2)	22.615	-1.37391	0.609099	-2.25565	0.0240928	0.0637605	CMML_R_vs_Healthy	myeloid	BM
AL139383.1	1. m-MNP (C5AR1, ANXA2)	4.05783	-2.68891	1.28456	-2.09325	0.0363265	0.0882655	CMML_R_vs_Healthy	myeloid	BM
AL139807.1	1. m-MNP (C5AR1, ANXA2)	20.175	-4.99764	1.21706	-4.10632	4.02021e-05	0.000287667	CMML_R_vs_Healthy	myeloid	BM
AL157395.1	1. m-MNP (C5AR1, ANXA2)	12.9123	-4.35411	1.261	-3.4529	0.000554599	0.00276256	CMML_R_vs_Healthy	myeloid	BM
AL157402.2	1. m-MNP (C5AR1, ANXA2)	31.2085	-4.71492	1.09989	-4.2867	1.81346e-05	0.000143199	CMML_R_vs_Healthy	myeloid	BM
AL157871.4	1. m-MNP (C5AR1, ANXA2)	78.7537	-6.96708	1.20055	-5.80326	6.50375e-09	1.20238e-07	CMML_R_vs_Healthy	myeloid	BM
AL157938.2	1. m-MNP (C5AR1, ANXA2)	58.5056	-5.69382	1.06615	-5.34056	9.26601e-08	1.354e-06	CMML_R_vs_Healthy	myeloid	BM
AL157938.3	1. m-MNP (C5AR1, ANXA2)	35.2707	-5.80957	1.19549	-4.85957	1.17638e-06	1.2816e-05	CMML_R_vs_Healthy	myeloid	BM
AL158071.1	1. m-MNP (C5AR1, ANXA2)	7.6732	-3.61985	1.27952	-2.82908	0.00466822	0.0167146	CMML_R_vs_Healthy	myeloid	BM
AL158071.4	1. m-MNP (C5AR1, ANXA2)	7.51047	-3.5846	1.30109	-2.75508	0.00586785	0.0201709	CMML_R_vs_Healthy	myeloid	BM
AL158152.2	1. m-MNP (C5AR1, ANXA2)	30.2744	-5.5928	1.19829	-4.66732	3.05155e-06	2.96738e-05	CMML_R_vs_Healthy	myeloid	BM
AL158801.2	1. m-MNP (C5AR1, ANXA2)	13.0892	-2.38968	0.952461	-2.50895	0.0121091	0.0365065	CMML_R_vs_Healthy	myeloid	BM
AL158801.3	1. m-MNP (C5AR1, ANXA2)	10.1816	-4.0076	1.36993	-2.92539	0.0034402	0.0129125	CMML_R_vs_Healthy	myeloid	BM
AL159163.1	1. m-MNP (C5AR1, ANXA2)	24.6314	-5.29523	1.19573	-4.42846	9.49075e-06	8.17019e-05	CMML_R_vs_Healthy	myeloid	BM
AL160272.2	1. m-MNP (C5AR1, ANXA2)	16.6968	-4.73388	1.20392	-3.93204	8.42277e-05	0.000544258	CMML_R_vs_Healthy	myeloid	BM
AL160408.2	1. m-MNP (C5AR1, ANXA2)	6.71061	2.96699	0.698075	4.25024	2.13544e-05	0.000165276	CMML_R_vs_Healthy	myeloid	BM
AL161725.1	1. m-MNP (C5AR1, ANXA2)	23.1203	-5.19564	1.27808	-4.06518	4.7996e-05	0.000335398	CMML_R_vs_Healthy	myeloid	BM
AL162258.2	1. m-MNP (C5AR1, ANXA2)	7.57788	1.50712	0.600379	2.51028	0.0120635	0.0364188	CMML_R_vs_Healthy	myeloid	BM
AL162497.1	1. m-MNP (C5AR1, ANXA2)	4.61566	-2.87392	1.26378	-2.27407	0.0229615	0.0613707	CMML_R_vs_Healthy	myeloid	BM
AL353616.2	1. m-MNP (C5AR1, ANXA2)	4.42771	-2.81349	1.27417	-2.20809	0.027238	0.070359	CMML_R_vs_Healthy	myeloid	BM
AL354696.2	1. m-MNP (C5AR1, ANXA2)	10.3221	-4.03431	1.23406	-3.26915	0.00107872	0.00484837	CMML_R_vs_Healthy	myeloid	BM
AL354710.2	1. m-MNP (C5AR1, ANXA2)	4.31878	2.00655	0.709725	2.82722	0.00469543	0.0167728	CMML_R_vs_Healthy	myeloid	BM
AL354809.1	1. m-MNP (C5AR1, ANXA2)	8.3827	-3.72804	1.22701	-3.03832	0.00237902	0.00950253	CMML_R_vs_Healthy	myeloid	BM
AL355001.1	1. m-MNP (C5AR1, ANXA2)	5.88916	-3.22006	1.26358	-2.54835	0.0108233	0.0332963	CMML_R_vs_Healthy	myeloid	BM
AL355001.2	1. m-MNP (C5AR1, ANXA2)	7.68038	1.3558	0.629163	2.15492	0.0311679	0.0781031	CMML_R_vs_Healthy	myeloid	BM
AL355488.1	1. m-MNP (C5AR1, ANXA2)	6.26563	1.94152	0.734937	2.64174	0.00824802	0.0266121	CMML_R_vs_Healthy	myeloid	BM
AL355490.2	1. m-MNP (C5AR1, ANXA2)	6.48865	-3.36198	1.22586	-2.74254	0.00609656	0.0208296	CMML_R_vs_Healthy	myeloid	BM
AL355916.3	1. m-MNP (C5AR1, ANXA2)	6.29431	-3.33651	1.34734	-2.47637	0.0132724	0.0393573	CMML_R_vs_Healthy	myeloid	BM
AL355922.1	1. m-MNP (C5AR1, ANXA2)	16.0056	-3.82018	1.17056	-3.26355	0.00110026	0.00491912	CMML_R_vs_Healthy	myeloid	BM
AL356356.1	1. m-MNP (C5AR1, ANXA2)	10.1974	-4.01003	1.22942	-3.26171	0.00110741	0.00494132	CMML_R_vs_Healthy	myeloid	BM
AL356417.1	1. m-MNP (C5AR1, ANXA2)	4.1201	-2.72048	1.26371	-2.15278	0.0313359	0.0784069	CMML_R_vs_Healthy	myeloid	BM
AL356417.3	1. m-MNP (C5AR1, ANXA2)	10.8915	-4.11439	1.22776	-3.35113	0.000804837	0.00376952	CMML_R_vs_Healthy	myeloid	BM
AL356441.1	1. m-MNP (C5AR1, ANXA2)	2.22304	2.85392	1.39552	2.04506	0.0408487	0.0967571	CMML_R_vs_Healthy	myeloid	BM
AL356512.1	1. m-MNP (C5AR1, ANXA2)	20.7583	-1.59993	0.719604	-2.22335	0.026192	0.0682628	CMML_R_vs_Healthy	myeloid	BM
AL356805.1	1. m-MNP (C5AR1, ANXA2)	21.9132	-5.11646	1.25146	-4.08838	4.34388e-05	0.000308263	CMML_R_vs_Healthy	myeloid	BM
AL358933.1	1. m-MNP (C5AR1, ANXA2)	1.8783	3.44175	1.24436	2.76588	0.00567689	0.0196281	CMML_R_vs_Healthy	myeloid	BM
AL359706.1	1. m-MNP (C5AR1, ANXA2)	4.43267	-2.80383	1.3287	-2.1102	0.0348411	0.0853063	CMML_R_vs_Healthy	myeloid	BM
AL359710.1	1. m-MNP (C5AR1, ANXA2)	9.11973	-3.86429	1.23934	-3.11802	0.00182068	0.00756076	CMML_R_vs_Healthy	myeloid	BM
AL359921.2	1. m-MNP (C5AR1, ANXA2)	1.61665	4.16457	1.5382	2.70743	0.00678058	0.0226428	CMML_R_vs_Healthy	myeloid	BM
AL360012.1	1. m-MNP (C5AR1, ANXA2)	41.715	-5.20923	1.18459	-4.39749	1.0951e-05	9.24572e-05	CMML_R_vs_Healthy	myeloid	BM
AL360091.3	1. m-MNP (C5AR1, ANXA2)	24.4245	-5.27739	1.20296	-4.38701	1.14917e-05	9.60977e-05	CMML_R_vs_Healthy	myeloid	BM
AL360181.2	1. m-MNP (C5AR1, ANXA2)	3.463	4.72736	1.0092	4.68424	2.80999e-06	2.75497e-05	CMML_R_vs_Healthy	myeloid	BM
AL365273.2	1. m-MNP (C5AR1, ANXA2)	60.7347	-6.59114	1.23169	-5.3513	8.73229e-08	1.30076e-06	CMML_R_vs_Healthy	myeloid	BM
AL365356.1	1. m-MNP (C5AR1, ANXA2)	8.62204	-3.77642	1.2442	-3.03522	0.00240361	0.00958711	CMML_R_vs_Healthy	myeloid	BM
AL390957.1	1. m-MNP (C5AR1, ANXA2)	43.967	-6.12736	1.20714	-5.07592	3.85631e-07	4.8314e-06	CMML_R_vs_Healthy	myeloid	BM
AL391807.1	1. m-MNP (C5AR1, ANXA2)	16.2056	1.78178	0.636323	2.80012	0.00510838	0.0179922	CMML_R_vs_Healthy	myeloid	BM
AL391832.2	1. m-MNP (C5AR1, ANXA2)	53.4622	-4.4216	0.881224	-5.01757	5.23299e-07	6.29754e-06	CMML_R_vs_Healthy	myeloid	BM
AL391832.3	1. m-MNP (C5AR1, ANXA2)	8.32857	-2.8648	1.10757	-2.58657	0.00969366	0.0304367	CMML_R_vs_Healthy	myeloid	BM
AL391839.1	1. m-MNP (C5AR1, ANXA2)	62.9387	-6.6452	1.28367	-5.17673	2.25804e-07	2.99479e-06	CMML_R_vs_Healthy	myeloid	BM
AL442128.2	1. m-MNP (C5AR1, ANXA2)	14.6339	-3.68935	1.09887	-3.35742	0.000786739	0.0037033	CMML_R_vs_Healthy	myeloid	BM
AL445248.1	1. m-MNP (C5AR1, ANXA2)	6.72423	-3.40862	1.25939	-2.70656	0.0067985	0.0226897	CMML_R_vs_Healthy	myeloid	BM
AL445483.1	1. m-MNP (C5AR1, ANXA2)	8.51301	-3.76109	1.26247	-2.97916	0.00289044	0.0111762	CMML_R_vs_Healthy	myeloid	BM
AL449266.1	1. m-MNP (C5AR1, ANXA2)	20.7445	-5.03671	1.22397	-4.11504	3.87108e-05	0.000278559	CMML_R_vs_Healthy	myeloid	BM
AL450326.1	1. m-MNP (C5AR1, ANXA2)	7.47997	2.96902	0.788097	3.76733	0.000165004	0.000970382	CMML_R_vs_Healthy	myeloid	BM
AL450992.1	1. m-MNP (C5AR1, ANXA2)	23.7237	-5.23753	1.19981	-4.36529	1.26956e-05	0.000104791	CMML_R_vs_Healthy	myeloid	BM
AL451062.1	1. m-MNP (C5AR1, ANXA2)	5.13568	-3.01661	1.28614	-2.34546	0.0190034	0.0527836	CMML_R_vs_Healthy	myeloid	BM
AL513188.1	1. m-MNP (C5AR1, ANXA2)	11.4868	-4.19096	1.20401	-3.48084	0.000499846	0.00253482	CMML_R_vs_Healthy	myeloid	BM
AL513327.1	1. m-MNP (C5AR1, ANXA2)	39.6496	-5.97897	1.24568	-4.79978	1.5884e-06	1.67835e-05	CMML_R_vs_Healthy	myeloid	BM
AL513329.1	1. m-MNP (C5AR1, ANXA2)	8.05298	-3.67205	1.36204	-2.696	0.00701779	0.0232743	CMML_R_vs_Healthy	myeloid	BM
AL589666.1	1. m-MNP (C5AR1, ANXA2)	6.58007	-3.37457	1.29755	-2.60072	0.00930277	0.0293869	CMML_R_vs_Healthy	myeloid	BM
AL590399.1	1. m-MNP (C5AR1, ANXA2)	2.14778	2.34087	1.06086	2.20658	0.0273434	0.070556	CMML_R_vs_Healthy	myeloid	BM
AL591518.1	1. m-MNP (C5AR1, ANXA2)	6.84946	-3.44424	1.26773	-2.71685	0.00659057	0.0221462	CMML_R_vs_Healthy	myeloid	BM
AL592043.1	1. m-MNP (C5AR1, ANXA2)	8.94211	-3.81649	1.28215	-2.97664	0.00291425	0.0112466	CMML_R_vs_Healthy	myeloid	BM
AL592183.1	1. m-MNP (C5AR1, ANXA2)	36.6711	-2.95019	0.918595	-3.21163	0.00131984	0.00575872	CMML_R_vs_Healthy	myeloid	BM
AL603756.1	1. m-MNP (C5AR1, ANXA2)	2.60491	2.48822	0.961074	2.589	0.00962549	0.0302497	CMML_R_vs_Healthy	myeloid	BM
AL606489.1	1. m-MNP (C5AR1, ANXA2)	6.43898	-3.34778	1.23486	-2.71105	0.00670711	0.0224616	CMML_R_vs_Healthy	myeloid	BM
AL627171.1	1. m-MNP (C5AR1, ANXA2)	28.3677	-2.33979	0.715631	-3.26954	0.00107722	0.00484472	CMML_R_vs_Healthy	myeloid	BM
AL627171.2	1. m-MNP (C5AR1, ANXA2)	47.5436	-6.24057	1.25991	-4.95317	7.30124e-07	8.41832e-06	CMML_R_vs_Healthy	myeloid	BM
AL645465.1	1. m-MNP (C5AR1, ANXA2)	11.3366	-4.1613	1.28821	-3.23029	0.00123664	0.00543968	CMML_R_vs_Healthy	myeloid	BM
AL645568.1	1. m-MNP (C5AR1, ANXA2)	16.7658	-2.79775	1.01272	-2.76262	0.00573403	0.0197885	CMML_R_vs_Healthy	myeloid	BM
AL691403.1	1. m-MNP (C5AR1, ANXA2)	154.348	-7.93837	1.20861	-6.56816	5.09391e-11	1.49223e-09	CMML_R_vs_Healthy	myeloid	BM
ALAD	1. m-MNP (C5AR1, ANXA2)	26.3427	1.29549	0.48085	2.69416	0.0070566	0.0233975	CMML_R_vs_Healthy	myeloid	BM
ALAS1	1. m-MNP (C5AR1, ANXA2)	87.6137	3.02579	0.422549	7.16079	8.02115e-13	3.25297e-11	CMML_R_vs_Healthy	myeloid	BM
ALDH1A1	1. m-MNP (C5AR1, ANXA2)	90.0062	-3.0395	0.620123	-4.90144	9.51354e-07	1.0637e-05	CMML_R_vs_Healthy	myeloid	BM
ALDH1A2	1. m-MNP (C5AR1, ANXA2)	62.3625	-3.0433	0.684554	-4.44567	8.76184e-06	7.63166e-05	CMML_R_vs_Healthy	myeloid	BM
ALDH4A1	1. m-MNP (C5AR1, ANXA2)	12.017	2.72235	0.546631	4.98023	6.35084e-07	7.48866e-06	CMML_R_vs_Healthy	myeloid	BM
ALDOA	1. m-MNP (C5AR1, ANXA2)	486.512	3.8456	0.300618	12.7923	1.80967e-37	2.11611e-34	CMML_R_vs_Healthy	myeloid	BM
ALG12	1. m-MNP (C5AR1, ANXA2)	13.3126	1.57416	0.485085	3.24511	0.00117404	0.00519365	CMML_R_vs_Healthy	myeloid	BM
ALG2	1. m-MNP (C5AR1, ANXA2)	50.0375	1.49753	0.353672	4.23422	2.29347e-05	0.00017557	CMML_R_vs_Healthy	myeloid	BM
ALG6	1. m-MNP (C5AR1, ANXA2)	18.0593	-1.89014	0.776322	-2.43474	0.0149023	0.0432223	CMML_R_vs_Healthy	myeloid	BM
ALG8	1. m-MNP (C5AR1, ANXA2)	22.1443	-2.49867	0.83495	-2.9926	0.00276613	0.0107908	CMML_R_vs_Healthy	myeloid	BM
ALK	1. m-MNP (C5AR1, ANXA2)	7.67311	-3.59996	1.30402	-2.76065	0.0057686	0.0198811	CMML_R_vs_Healthy	myeloid	BM
ALKBH1	1. m-MNP (C5AR1, ANXA2)	30.8226	-2.08954	0.618357	-3.37918	0.00072702	0.00347701	CMML_R_vs_Healthy	myeloid	BM
ALKBH6	1. m-MNP (C5AR1, ANXA2)	18.688	1.38805	0.43726	3.17443	0.00150129	0.00642062	CMML_R_vs_Healthy	myeloid	BM
ALKBH8	1. m-MNP (C5AR1, ANXA2)	20.9321	-2.85279	0.874008	-3.26403	0.00109838	0.00491796	CMML_R_vs_Healthy	myeloid	BM
ALMS1	1. m-MNP (C5AR1, ANXA2)	27.4051	-1.28566	0.606311	-2.12047	0.0339668	0.0836766	CMML_R_vs_Healthy	myeloid	BM
ALPK1	1. m-MNP (C5AR1, ANXA2)	80.396	-1.97242	0.460409	-4.28407	1.83508e-05	0.0001445	CMML_R_vs_Healthy	myeloid	BM
ALS2CL	1. m-MNP (C5AR1, ANXA2)	6.34458	2.32994	0.730456	3.18971	0.00142414	0.006145	CMML_R_vs_Healthy	myeloid	BM
ALYREF	1. m-MNP (C5AR1, ANXA2)	155.89	2.64662	0.277535	9.53617	1.48199e-21	2.03876e-19	CMML_R_vs_Healthy	myeloid	BM
AMBRA1	1. m-MNP (C5AR1, ANXA2)	178.888	-2.76605	0.344191	-8.03639	9.25256e-16	5.66952e-14	CMML_R_vs_Healthy	myeloid	BM
AMDHD2	1. m-MNP (C5AR1, ANXA2)	15.6966	-1.41861	0.664656	-2.13436	0.0328136	0.0812782	CMML_R_vs_Healthy	myeloid	BM
AMMECR1	1. m-MNP (C5AR1, ANXA2)	20.7745	-1.53931	0.598686	-2.57115	0.0101363	0.031544	CMML_R_vs_Healthy	myeloid	BM
AMN1	1. m-MNP (C5AR1, ANXA2)	24.1008	-1.24515	0.573313	-2.17185	0.0298668	0.0756452	CMML_R_vs_Healthy	myeloid	BM
AMPD2	1. m-MNP (C5AR1, ANXA2)	205.422	1.78247	0.247464	7.20295	5.89255e-13	2.43906e-11	CMML_R_vs_Healthy	myeloid	BM
AMPD3	1. m-MNP (C5AR1, ANXA2)	41.9596	1.32599	0.419338	3.1621	0.00156637	0.00665836	CMML_R_vs_Healthy	myeloid	BM
AMZ1	1. m-MNP (C5AR1, ANXA2)	27.2489	-4.58689	1.09263	-4.19801	2.69268e-05	0.000202377	CMML_R_vs_Healthy	myeloid	BM
ANAPC10	1. m-MNP (C5AR1, ANXA2)	66.9337	-1.79183	0.373417	-4.79848	1.59874e-06	1.68704e-05	CMML_R_vs_Healthy	myeloid	BM
ANAPC7	1. m-MNP (C5AR1, ANXA2)	18.4427	-1.46684	0.63337	-2.31592	0.0205624	0.0561447	CMML_R_vs_Healthy	myeloid	BM
ANG	1. m-MNP (C5AR1, ANXA2)	23.0994	-1.50884	0.716513	-2.10581	0.0352206	0.0861002	CMML_R_vs_Healthy	myeloid	BM
ANGPTL1	1. m-MNP (C5AR1, ANXA2)	9.9004	-3.97038	1.30627	-3.03949	0.00236983	0.0094766	CMML_R_vs_Healthy	myeloid	BM
ANKAR	1. m-MNP (C5AR1, ANXA2)	18.2429	-1.77882	0.724354	-2.45574	0.0140595	0.0412391	CMML_R_vs_Healthy	myeloid	BM
ANKIB1	1. m-MNP (C5AR1, ANXA2)	92.7583	-1.88126	0.416797	-4.51361	6.37324e-06	5.7253e-05	CMML_R_vs_Healthy	myeloid	BM
ANKLE2	1. m-MNP (C5AR1, ANXA2)	151.543	1.48891	0.40481	3.67804	0.000235031	0.00132077	CMML_R_vs_Healthy	myeloid	BM
ANKMY2	1. m-MNP (C5AR1, ANXA2)	27.7751	-1.66207	0.627287	-2.64961	0.00805854	0.0260848	CMML_R_vs_Healthy	myeloid	BM
ANKRD12	1. m-MNP (C5AR1, ANXA2)	607.088	-1.50901	0.36747	-4.10648	4.01732e-05	0.000287607	CMML_R_vs_Healthy	myeloid	BM
ANKRD13C	1. m-MNP (C5AR1, ANXA2)	76.8048	-1.0486	0.333152	-3.14751	0.00164667	0.00694921	CMML_R_vs_Healthy	myeloid	BM
ANKRD13D	1. m-MNP (C5AR1, ANXA2)	360.241	1.32447	0.254614	5.20187	1.97288e-07	2.65932e-06	CMML_R_vs_Healthy	myeloid	BM
ANKRD17	1. m-MNP (C5AR1, ANXA2)	262.415	-1.89692	0.265616	-7.1416	9.22537e-13	3.67757e-11	CMML_R_vs_Healthy	myeloid	BM
ANKRD22	1. m-MNP (C5AR1, ANXA2)	8.74799	-3.79311	1.31488	-2.88476	0.00391713	0.0143775	CMML_R_vs_Healthy	myeloid	BM
ANKRD28	1. m-MNP (C5AR1, ANXA2)	275.779	-1.26667	0.482107	-2.62736	0.00860504	0.0275991	CMML_R_vs_Healthy	myeloid	BM
ANKRD35	1. m-MNP (C5AR1, ANXA2)	7.68471	-2.55269	1.16063	-2.19941	0.0278491	0.0715318	CMML_R_vs_Healthy	myeloid	BM
ANKRD36B	1. m-MNP (C5AR1, ANXA2)	12.8445	1.29268	0.572211	2.2591	0.0238769	0.0633346	CMML_R_vs_Healthy	myeloid	BM
ANKRD36C	1. m-MNP (C5AR1, ANXA2)	44.8716	1.56759	0.367508	4.26545	1.99496e-05	0.000155345	CMML_R_vs_Healthy	myeloid	BM
ANKRD44	1. m-MNP (C5AR1, ANXA2)	598.223	-3.80021	0.320712	-11.8493	2.16994e-32	1.69159e-29	CMML_R_vs_Healthy	myeloid	BM
ANKRD49	1. m-MNP (C5AR1, ANXA2)	73.73	-1.13661	0.414138	-2.74451	0.00606006	0.0207099	CMML_R_vs_Healthy	myeloid	BM
ANKRD6	1. m-MNP (C5AR1, ANXA2)	31.6352	-1.98545	0.673736	-2.94693	0.00320951	0.012185	CMML_R_vs_Healthy	myeloid	BM
ANKRD9	1. m-MNP (C5AR1, ANXA2)	38.6553	1.60946	0.458713	3.50865	0.000450387	0.0023192	CMML_R_vs_Healthy	myeloid	BM
ANKS1A	1. m-MNP (C5AR1, ANXA2)	93.8268	-2.61909	0.695777	-3.76427	0.000167038	0.000980989	CMML_R_vs_Healthy	myeloid	BM
ANKUB1	1. m-MNP (C5AR1, ANXA2)	76.2499	-5.99385	1.14501	-5.23474	1.65219e-07	2.26401e-06	CMML_R_vs_Healthy	myeloid	BM
ANKZF1	1. m-MNP (C5AR1, ANXA2)	17.4792	1.12196	0.452795	2.47786	0.0132172	0.0392349	CMML_R_vs_Healthy	myeloid	BM
ANO10	1. m-MNP (C5AR1, ANXA2)	104.225	-2.50645	0.513605	-4.88012	1.06024e-06	1.17144e-05	CMML_R_vs_Healthy	myeloid	BM
ANO8	1. m-MNP (C5AR1, ANXA2)	7.8126	1.5572	0.665925	2.33841	0.0193662	0.0536096	CMML_R_vs_Healthy	myeloid	BM
ANP32B	1. m-MNP (C5AR1, ANXA2)	732.472	1.34244	0.205465	6.53366	6.41803e-11	1.83791e-09	CMML_R_vs_Healthy	myeloid	BM
ANTXR2	1. m-MNP (C5AR1, ANXA2)	463.972	-3.12312	0.459071	-6.80313	1.02369e-11	3.47808e-10	CMML_R_vs_Healthy	myeloid	BM
ANXA2R	1. m-MNP (C5AR1, ANXA2)	35.3162	1.30469	0.353799	3.68766	0.000226329	0.00127749	CMML_R_vs_Healthy	myeloid	BM
ANXA3	1. m-MNP (C5AR1, ANXA2)	7.10138	5.55811	0.774668	7.17482	7.24009e-13	2.95328e-11	CMML_R_vs_Healthy	myeloid	BM
ANXA8L1	1. m-MNP (C5AR1, ANXA2)	1.84429	4.32242	1.31225	3.29389	0.000988098	0.00450308	CMML_R_vs_Healthy	myeloid	BM
AOAH	1. m-MNP (C5AR1, ANXA2)	778.802	-3.9059	0.522403	-7.47679	7.61621e-14	3.67253e-12	CMML_R_vs_Healthy	myeloid	BM
AP000282.1	1. m-MNP (C5AR1, ANXA2)	18.586	-4.88956	1.21626	-4.02017	5.81569e-05	0.000395568	CMML_R_vs_Healthy	myeloid	BM
AP000311.1	1. m-MNP (C5AR1, ANXA2)	26.2398	-5.37993	1.24685	-4.31482	1.59731e-05	0.000128518	CMML_R_vs_Healthy	myeloid	BM
AP000763.3	1. m-MNP (C5AR1, ANXA2)	17.8669	-3.9752	1.10914	-3.58403	0.000338331	0.00180718	CMML_R_vs_Healthy	myeloid	BM
AP000781.2	1. m-MNP (C5AR1, ANXA2)	3.9371	-2.66362	1.30921	-2.03452	0.0418991	0.0987489	CMML_R_vs_Healthy	myeloid	BM
AP000787.1	1. m-MNP (C5AR1, ANXA2)	8.30336	-2.85311	1.14051	-2.50161	0.0123631	0.037076	CMML_R_vs_Healthy	myeloid	BM
AP000919.2	1. m-MNP (C5AR1, ANXA2)	5.39396	-3.10301	1.23726	-2.50797	0.0121426	0.0365632	CMML_R_vs_Healthy	myeloid	BM
AP001011.1	1. m-MNP (C5AR1, ANXA2)	38.932	-5.95043	1.20887	-4.9223	8.55319e-07	9.72596e-06	CMML_R_vs_Healthy	myeloid	BM
AP001043.1	1. m-MNP (C5AR1, ANXA2)	2.38055	2.90633	0.988313	2.94069	0.00327479	0.0123926	CMML_R_vs_Healthy	myeloid	BM
AP001062.1	1. m-MNP (C5AR1, ANXA2)	2.54857	2.52176	1.23632	2.03973	0.0413775	0.0978116	CMML_R_vs_Healthy	myeloid	BM
AP001160.1	1. m-MNP (C5AR1, ANXA2)	26.6803	-3.94238	1.06325	-3.70784	0.000209031	0.00119524	CMML_R_vs_Healthy	myeloid	BM
AP001439.1	1. m-MNP (C5AR1, ANXA2)	6.40888	-3.34093	1.24932	-2.6742	0.00749081	0.0245759	CMML_R_vs_Healthy	myeloid	BM
AP001453.2	1. m-MNP (C5AR1, ANXA2)	2.58335	2.65559	0.982802	2.70206	0.00689117	0.0229411	CMML_R_vs_Healthy	myeloid	BM
AP001453.4	1. m-MNP (C5AR1, ANXA2)	1.92348	3.50443	1.18573	2.9555	0.00312158	0.0119124	CMML_R_vs_Healthy	myeloid	BM
AP002336.2	1. m-MNP (C5AR1, ANXA2)	149.752	-7.89608	1.24125	-6.36137	1.99957e-10	5.26415e-09	CMML_R_vs_Healthy	myeloid	BM
AP002373.1	1. m-MNP (C5AR1, ANXA2)	17.4441	-3.94839	1.1534	-3.42326	0.000618738	0.00302619	CMML_R_vs_Healthy	myeloid	BM
AP002490.1	1. m-MNP (C5AR1, ANXA2)	3.00258	4.0454	1.00191	4.03767	5.39852e-05	0.000371698	CMML_R_vs_Healthy	myeloid	BM
AP002748.3	1. m-MNP (C5AR1, ANXA2)	21.5555	1.09759	0.496853	2.20908	0.027169	0.070235	CMML_R_vs_Healthy	myeloid	BM
AP002812.2	1. m-MNP (C5AR1, ANXA2)	13.9215	-4.46343	1.25707	-3.55067	0.000384249	0.00201637	CMML_R_vs_Healthy	myeloid	BM
AP002884.3	1. m-MNP (C5AR1, ANXA2)	14.387	-3.66079	1.08037	-3.38845	0.000702894	0.00337659	CMML_R_vs_Healthy	myeloid	BM
AP003068.2	1. m-MNP (C5AR1, ANXA2)	3.61849	2.88267	0.918103	3.13981	0.0016906	0.00710253	CMML_R_vs_Healthy	myeloid	BM
AP003086.1	1. m-MNP (C5AR1, ANXA2)	39.4446	-3.28926	0.762696	-4.31268	1.61291e-05	0.000129476	CMML_R_vs_Healthy	myeloid	BM
AP003086.2	1. m-MNP (C5AR1, ANXA2)	519.072	-9.6896	1.20399	-8.04791	8.42182e-16	5.18311e-14	CMML_R_vs_Healthy	myeloid	BM
AP003108.2	1. m-MNP (C5AR1, ANXA2)	25.8197	-3.27094	0.870122	-3.75917	0.000170475	0.000999625	CMML_R_vs_Healthy	myeloid	BM
AP003352.1	1. m-MNP (C5AR1, ANXA2)	2.45045	2.46744	1.06254	2.32221	0.0202216	0.0554089	CMML_R_vs_Healthy	myeloid	BM
AP003354.2	1. m-MNP (C5AR1, ANXA2)	29.141	-4.68972	1.14583	-4.09285	4.26104e-05	0.000302738	CMML_R_vs_Healthy	myeloid	BM
AP003717.1	1. m-MNP (C5AR1, ANXA2)	6.85689	-3.44285	1.29568	-2.65718	0.00787976	0.0255828	CMML_R_vs_Healthy	myeloid	BM
AP003774.3	1. m-MNP (C5AR1, ANXA2)	33.6875	1.05996	0.412757	2.56801	0.0102285	0.0317749	CMML_R_vs_Healthy	myeloid	BM
AP004609.3	1. m-MNP (C5AR1, ANXA2)	27.0673	-1.88646	0.611953	-3.08268	0.00205144	0.00838016	CMML_R_vs_Healthy	myeloid	BM
AP006621.3	1. m-MNP (C5AR1, ANXA2)	9.43485	-2.25031	0.970309	-2.31917	0.0203858	0.0558043	CMML_R_vs_Healthy	myeloid	BM
AP006623.1	1. m-MNP (C5AR1, ANXA2)	15.8008	-2.70025	0.999982	-2.70029	0.00692783	0.0230304	CMML_R_vs_Healthy	myeloid	BM
AP1S1	1. m-MNP (C5AR1, ANXA2)	35.0797	-1.28168	0.51869	-2.471	0.0134736	0.0398697	CMML_R_vs_Healthy	myeloid	BM
AP1S2	1. m-MNP (C5AR1, ANXA2)	1703.16	-1.60976	0.280778	-5.73321	9.85483e-09	1.75264e-07	CMML_R_vs_Healthy	myeloid	BM
AP2B1	1. m-MNP (C5AR1, ANXA2)	165.041	-1.62321	0.293962	-5.52182	3.35499e-08	5.48319e-07	CMML_R_vs_Healthy	myeloid	BM
AP3B1	1. m-MNP (C5AR1, ANXA2)	411.661	-1.37499	0.262732	-5.23342	1.66404e-07	2.27359e-06	CMML_R_vs_Healthy	myeloid	BM
AP3D1	1. m-MNP (C5AR1, ANXA2)	77.241	1.10709	0.252092	4.39164	1.12501e-05	9.46411e-05	CMML_R_vs_Healthy	myeloid	BM
AP4B1	1. m-MNP (C5AR1, ANXA2)	19.695	1.43175	0.407161	3.51644	0.000437378	0.00225885	CMML_R_vs_Healthy	myeloid	BM
AP4E1	1. m-MNP (C5AR1, ANXA2)	35.2824	-1.28111	0.458046	-2.7969	0.00515961	0.018135	CMML_R_vs_Healthy	myeloid	BM
APBB1	1. m-MNP (C5AR1, ANXA2)	10.2418	2.26891	0.691482	3.28123	0.00103355	0.00467531	CMML_R_vs_Healthy	myeloid	BM
APBB2	1. m-MNP (C5AR1, ANXA2)	91.1772	-3.24106	1.39647	-2.32089	0.0202926	0.055571	CMML_R_vs_Healthy	myeloid	BM
APEX1	1. m-MNP (C5AR1, ANXA2)	160.429	1.27076	0.199044	6.3843	1.7218e-10	4.63728e-09	CMML_R_vs_Healthy	myeloid	BM
APH1A	1. m-MNP (C5AR1, ANXA2)	191.936	1.07476	0.292375	3.67596	0.000236959	0.00133001	CMML_R_vs_Healthy	myeloid	BM
API5	1. m-MNP (C5AR1, ANXA2)	61.2771	-1.19586	0.374412	-3.19398	0.00140325	0.00606978	CMML_R_vs_Healthy	myeloid	BM
APOBEC3B	1. m-MNP (C5AR1, ANXA2)	10.0387	3.50081	0.729171	4.80108	1.57811e-06	1.66999e-05	CMML_R_vs_Healthy	myeloid	BM
APOC1	1. m-MNP (C5AR1, ANXA2)	8.68168	1.40586	0.625544	2.24741	0.0246136	0.0648598	CMML_R_vs_Healthy	myeloid	BM
APOLD1	1. m-MNP (C5AR1, ANXA2)	11.1292	-2.14333	0.94955	-2.2572	0.0239953	0.0635314	CMML_R_vs_Healthy	myeloid	BM
APOPT1	1. m-MNP (C5AR1, ANXA2)	59.8495	-1.25217	0.422512	-2.96364	0.00304027	0.0116433	CMML_R_vs_Healthy	myeloid	BM
APPBP2	1. m-MNP (C5AR1, ANXA2)	88.5935	-1.84503	0.396922	-4.64833	3.34627e-06	3.22492e-05	CMML_R_vs_Healthy	myeloid	BM
APPL1	1. m-MNP (C5AR1, ANXA2)	174.381	1.07663	0.311947	3.45133	0.000557829	0.00277471	CMML_R_vs_Healthy	myeloid	BM
AQP4-AS1	1. m-MNP (C5AR1, ANXA2)	4.66701	-2.8979	1.31187	-2.20898	0.0271762	0.0702406	CMML_R_vs_Healthy	myeloid	BM
AQP9	1. m-MNP (C5AR1, ANXA2)	201.209	-1.23808	0.485848	-2.54829	0.0108251	0.0332963	CMML_R_vs_Healthy	myeloid	BM
AQR	1. m-MNP (C5AR1, ANXA2)	114.094	-1.79468	0.373133	-4.80975	1.51119e-06	1.60796e-05	CMML_R_vs_Healthy	myeloid	BM
ARAP3	1. m-MNP (C5AR1, ANXA2)	19.3713	1.09479	0.417413	2.6228	0.00872112	0.0279203	CMML_R_vs_Healthy	myeloid	BM
ARCN1	1. m-MNP (C5AR1, ANXA2)	86.7876	1.22412	0.328716	3.72396	0.00019612	0.00113017	CMML_R_vs_Healthy	myeloid	BM
AREL1	1. m-MNP (C5AR1, ANXA2)	138.68	-1.05864	0.305852	-3.4613	0.000537579	0.00268924	CMML_R_vs_Healthy	myeloid	BM
ARF1	1. m-MNP (C5AR1, ANXA2)	817.326	1.65567	0.201981	8.19717	2.46122e-16	1.58421e-14	CMML_R_vs_Healthy	myeloid	BM
ARFGAP1	1. m-MNP (C5AR1, ANXA2)	41.2427	1.85898	0.334545	5.55674	2.74859e-08	4.59693e-07	CMML_R_vs_Healthy	myeloid	BM
ARFGAP2	1. m-MNP (C5AR1, ANXA2)	68.9091	1.12754	0.257603	4.37703	1.20305e-05	9.98298e-05	CMML_R_vs_Healthy	myeloid	BM
ARFGEF1	1. m-MNP (C5AR1, ANXA2)	291.815	-1.3371	0.213309	-6.26837	3.64849e-10	9.02921e-09	CMML_R_vs_Healthy	myeloid	BM
ARFGEF2	1. m-MNP (C5AR1, ANXA2)	309.064	-1.804	0.397758	-4.53541	5.74927e-06	5.22837e-05	CMML_R_vs_Healthy	myeloid	BM
ARG2	1. m-MNP (C5AR1, ANXA2)	6.46969	-3.36301	1.24203	-2.70767	0.0067758	0.0226376	CMML_R_vs_Healthy	myeloid	BM
ARHGAP11A	1. m-MNP (C5AR1, ANXA2)	11.9472	2.01885	0.519852	3.88351	0.000102958	0.000647272	CMML_R_vs_Healthy	myeloid	BM
ARHGAP15	1. m-MNP (C5AR1, ANXA2)	693.728	-4.0887	0.414593	-9.86196	6.08507e-23	1.0165e-20	CMML_R_vs_Healthy	myeloid	BM
ARHGAP24	1. m-MNP (C5AR1, ANXA2)	384.935	-3.08043	0.564589	-5.45606	4.8682e-08	7.61545e-07	CMML_R_vs_Healthy	myeloid	BM
ARHGAP26	1. m-MNP (C5AR1, ANXA2)	2735.74	-3.19688	0.27907	-11.4555	2.20764e-30	1.10634e-27	CMML_R_vs_Healthy	myeloid	BM
ARHGAP26-AS1	1. m-MNP (C5AR1, ANXA2)	199.426	-8.30516	1.37547	-6.03804	1.56002e-09	3.33184e-08	CMML_R_vs_Healthy	myeloid	BM
ARHGAP29	1. m-MNP (C5AR1, ANXA2)	4.29907	-2.76522	1.30245	-2.12309	0.0337463	0.0832649	CMML_R_vs_Healthy	myeloid	BM
ARHGAP32	1. m-MNP (C5AR1, ANXA2)	35.134	-1.60554	0.580196	-2.76724	0.0056533	0.0195691	CMML_R_vs_Healthy	myeloid	BM
ARHGAP33	1. m-MNP (C5AR1, ANXA2)	3.82741	2.39139	0.951073	2.51441	0.0119232	0.036073	CMML_R_vs_Healthy	myeloid	BM
ARHGAP45	1. m-MNP (C5AR1, ANXA2)	242.835	1.11131	0.190211	5.84252	5.14158e-09	9.71018e-08	CMML_R_vs_Healthy	myeloid	BM
ARHGAP6	1. m-MNP (C5AR1, ANXA2)	27.3187	-2.97489	1.04127	-2.85698	0.0042769	0.0154754	CMML_R_vs_Healthy	myeloid	BM
ARHGDIA	1. m-MNP (C5AR1, ANXA2)	649.569	1.16688	0.229868	5.07631	3.84834e-07	4.82573e-06	CMML_R_vs_Healthy	myeloid	BM
ARHGEF1	1. m-MNP (C5AR1, ANXA2)	188.379	1.56115	0.18279	8.54072	1.33393e-17	1.01954e-15	CMML_R_vs_Healthy	myeloid	BM
ARHGEF2	1. m-MNP (C5AR1, ANXA2)	123.884	1.45748	0.347407	4.19531	2.72503e-05	0.000204043	CMML_R_vs_Healthy	myeloid	BM
ARHGEF3	1. m-MNP (C5AR1, ANXA2)	101.538	-1.08433	0.375893	-2.88467	0.00391819	0.0143776	CMML_R_vs_Healthy	myeloid	BM
ARID1B	1. m-MNP (C5AR1, ANXA2)	382.497	-2.03903	0.265177	-7.68932	1.4792e-14	7.92221e-13	CMML_R_vs_Healthy	myeloid	BM
ARID2	1. m-MNP (C5AR1, ANXA2)	213.538	-1.9812	0.312722	-6.33533	2.36837e-10	6.12024e-09	CMML_R_vs_Healthy	myeloid	BM
ARID5B	1. m-MNP (C5AR1, ANXA2)	203.861	-1.46032	0.384238	-3.80057	0.000144365	0.000865684	CMML_R_vs_Healthy	myeloid	BM
ARIH1	1. m-MNP (C5AR1, ANXA2)	639.212	-2.22422	0.227162	-9.79134	1.22664e-22	1.93395e-20	CMML_R_vs_Healthy	myeloid	BM
ARIH2OS	1. m-MNP (C5AR1, ANXA2)	11.8677	1.05788	0.494813	2.13795	0.032521	0.0806958	CMML_R_vs_Healthy	myeloid	BM
ARL13B	1. m-MNP (C5AR1, ANXA2)	17.5464	-1.59268	0.716427	-2.22308	0.0262101	0.0682844	CMML_R_vs_Healthy	myeloid	BM
ARL15	1. m-MNP (C5AR1, ANXA2)	440.238	-5.21632	0.468839	-11.126	9.37168e-29	3.46062e-26	CMML_R_vs_Healthy	myeloid	BM
ARL17B	1. m-MNP (C5AR1, ANXA2)	28.6577	-2.6992	1.24462	-2.1687	0.0301052	0.0760736	CMML_R_vs_Healthy	myeloid	BM
ARL2	1. m-MNP (C5AR1, ANXA2)	41.4623	-2.82645	0.70517	-4.00819	6.11872e-05	0.000412382	CMML_R_vs_Healthy	myeloid	BM
ARL2BP	1. m-MNP (C5AR1, ANXA2)	104.803	-1.30499	0.303088	-4.30563	1.66509e-05	0.000133132	CMML_R_vs_Healthy	myeloid	BM
ARL3	1. m-MNP (C5AR1, ANXA2)	39.9669	-1.11349	0.460858	-2.41612	0.0156869	0.0449605	CMML_R_vs_Healthy	myeloid	BM
ARL4C	1. m-MNP (C5AR1, ANXA2)	287.176	1.55324	0.527045	2.94707	0.00320803	0.012185	CMML_R_vs_Healthy	myeloid	BM
ARL6IP1	1. m-MNP (C5AR1, ANXA2)	167.708	-1.47101	0.374236	-3.93072	8.46934e-05	0.000546148	CMML_R_vs_Healthy	myeloid	BM
ARL6IP6	1. m-MNP (C5AR1, ANXA2)	55.1414	-1.19163	0.43494	-2.73976	0.00614839	0.020976	CMML_R_vs_Healthy	myeloid	BM
ARL8A	1. m-MNP (C5AR1, ANXA2)	230.426	1.89782	0.391772	4.84419	1.27132e-06	1.37224e-05	CMML_R_vs_Healthy	myeloid	BM
ARMC10	1. m-MNP (C5AR1, ANXA2)	62.3509	-1.41714	0.438248	-3.23366	0.00122216	0.00538442	CMML_R_vs_Healthy	myeloid	BM
ARMC2	1. m-MNP (C5AR1, ANXA2)	22.6268	-4.32172	1.08938	-3.96713	7.27423e-05	0.000479662	CMML_R_vs_Healthy	myeloid	BM
ARMC9	1. m-MNP (C5AR1, ANXA2)	14.5999	-4.54083	1.19819	-3.78974	0.000150803	0.000898415	CMML_R_vs_Healthy	myeloid	BM
ARMCX6	1. m-MNP (C5AR1, ANXA2)	37.5383	1.23209	0.320516	3.84409	0.000121002	0.000744366	CMML_R_vs_Healthy	myeloid	BM
ARMH1	1. m-MNP (C5AR1, ANXA2)	306.972	2.01644	0.341653	5.902	3.59111e-09	7.02796e-08	CMML_R_vs_Healthy	myeloid	BM
ARMH3	1. m-MNP (C5AR1, ANXA2)	222.976	-1.72384	0.257832	-6.6859	2.29502e-11	7.30244e-10	CMML_R_vs_Healthy	myeloid	BM
ARMH4	1. m-MNP (C5AR1, ANXA2)	23.3558	-4.36595	1.11295	-3.92287	8.7499e-05	0.000562173	CMML_R_vs_Healthy	myeloid	BM
ARNTL	1. m-MNP (C5AR1, ANXA2)	70.1635	-1.29088	0.492794	-2.61951	0.00880555	0.02812	CMML_R_vs_Healthy	myeloid	BM
ARPC1B	1. m-MNP (C5AR1, ANXA2)	818.055	-1.77299	0.260936	-6.79472	1.08525e-11	3.66946e-10	CMML_R_vs_Healthy	myeloid	BM
ARPC5L	1. m-MNP (C5AR1, ANXA2)	224.21	2.45328	0.497966	4.92661	8.36694e-07	9.52962e-06	CMML_R_vs_Healthy	myeloid	BM
ARPP19	1. m-MNP (C5AR1, ANXA2)	152.151	-1.03918	0.331103	-3.13853	0.00169798	0.00713142	CMML_R_vs_Healthy	myeloid	BM
ARRB1	1. m-MNP (C5AR1, ANXA2)	103.585	-1.19069	0.355738	-3.3471	0.000816622	0.0038158	CMML_R_vs_Healthy	myeloid	BM
ARRDC3	1. m-MNP (C5AR1, ANXA2)	470.566	-2.07974	0.524058	-3.96853	7.23175e-05	0.000477534	CMML_R_vs_Healthy	myeloid	BM
ARRDC3-AS1	1. m-MNP (C5AR1, ANXA2)	69.1338	-2.72094	0.547845	-4.96661	6.81318e-07	7.92606e-06	CMML_R_vs_Healthy	myeloid	BM
ARSB	1. m-MNP (C5AR1, ANXA2)	110.867	-2.06938	0.346048	-5.98003	2.2309e-09	4.62393e-08	CMML_R_vs_Healthy	myeloid	BM
ARSG	1. m-MNP (C5AR1, ANXA2)	177.24	-4.04992	0.460128	-8.80173	1.34718e-18	1.21959e-16	CMML_R_vs_Healthy	myeloid	BM
ASAP1	1. m-MNP (C5AR1, ANXA2)	812.766	-2.57803	0.254127	-10.1447	3.49898e-24	6.72571e-22	CMML_R_vs_Healthy	myeloid	BM
ASB1	1. m-MNP (C5AR1, ANXA2)	38.7991	2.09233	0.389843	5.36711	8.00062e-08	1.20069e-06	CMML_R_vs_Healthy	myeloid	BM
ASB2	1. m-MNP (C5AR1, ANXA2)	7.59898	2.11427	0.87457	2.41749	0.0156278	0.0448535	CMML_R_vs_Healthy	myeloid	BM
ASB6	1. m-MNP (C5AR1, ANXA2)	29.9859	1.43723	0.413999	3.47158	0.000517403	0.0026097	CMML_R_vs_Healthy	myeloid	BM
ASCL2	1. m-MNP (C5AR1, ANXA2)	54.1656	-2.0007	0.467131	-4.28295	1.84428e-05	0.000145142	CMML_R_vs_Healthy	myeloid	BM
ASF1A	1. m-MNP (C5AR1, ANXA2)	15.333	1.63276	0.554401	2.94509	0.00322866	0.0122478	CMML_R_vs_Healthy	myeloid	BM
ASGR1	1. m-MNP (C5AR1, ANXA2)	231.231	-1.22294	0.327753	-3.73128	0.000190509	0.00110237	CMML_R_vs_Healthy	myeloid	BM
ASGR2	1. m-MNP (C5AR1, ANXA2)	120.408	1.30348	0.279863	4.65757	3.19967e-06	3.0964e-05	CMML_R_vs_Healthy	myeloid	BM
ASH1L	1. m-MNP (C5AR1, ANXA2)	396.286	-1.32539	0.228375	-5.80359	6.49107e-09	1.20162e-07	CMML_R_vs_Healthy	myeloid	BM
ASH2L	1. m-MNP (C5AR1, ANXA2)	52.5064	-2.62517	0.51761	-5.07171	3.94261e-07	4.91757e-06	CMML_R_vs_Healthy	myeloid	BM
ASNSD1	1. m-MNP (C5AR1, ANXA2)	56.2607	-1.00858	0.401771	-2.51032	0.0120621	0.0364188	CMML_R_vs_Healthy	myeloid	BM
ASPM	1. m-MNP (C5AR1, ANXA2)	6.40484	2.85287	0.659255	4.32741	1.50872e-05	0.000122231	CMML_R_vs_Healthy	myeloid	BM
ATAD2B	1. m-MNP (C5AR1, ANXA2)	406.139	-2.08791	0.22838	-9.14226	6.11582e-20	6.97701e-18	CMML_R_vs_Healthy	myeloid	BM
ATAD3B	1. m-MNP (C5AR1, ANXA2)	21.5526	1.47003	0.375807	3.91167	9.16596e-05	0.000585686	CMML_R_vs_Healthy	myeloid	BM
ATAD5	1. m-MNP (C5AR1, ANXA2)	18.5423	2.09757	0.468601	4.47623	7.59715e-06	6.73e-05	CMML_R_vs_Healthy	myeloid	BM
ATF6	1. m-MNP (C5AR1, ANXA2)	204.347	-1.14226	0.254345	-4.49097	7.08996e-06	6.32462e-05	CMML_R_vs_Healthy	myeloid	BM
ATF7IP	1. m-MNP (C5AR1, ANXA2)	131.892	-1.22883	0.317704	-3.86785	0.000109798	0.000685359	CMML_R_vs_Healthy	myeloid	BM
ATG10	1. m-MNP (C5AR1, ANXA2)	48.8972	-1.2293	0.513031	-2.39614	0.0165686	0.0470153	CMML_R_vs_Healthy	myeloid	BM
ATG16L1	1. m-MNP (C5AR1, ANXA2)	55.5172	-2.62392	0.615237	-4.26489	2.00003e-05	0.000155654	CMML_R_vs_Healthy	myeloid	BM
ATG2B	1. m-MNP (C5AR1, ANXA2)	27.9164	-1.05006	0.512368	-2.04942	0.0404207	0.0959863	CMML_R_vs_Healthy	myeloid	BM
ATG4D	1. m-MNP (C5AR1, ANXA2)	59.5422	1.25736	0.425016	2.95839	0.00309255	0.0118078	CMML_R_vs_Healthy	myeloid	BM
ATG7	1. m-MNP (C5AR1, ANXA2)	529.082	-4.0914	0.461964	-8.85653	8.25429e-19	7.67048e-17	CMML_R_vs_Healthy	myeloid	BM
ATG9A	1. m-MNP (C5AR1, ANXA2)	5.64882	1.69546	0.682386	2.48461	0.0129695	0.0385732	CMML_R_vs_Healthy	myeloid	BM
ATIC	1. m-MNP (C5AR1, ANXA2)	27.2704	1.57821	0.477288	3.30662	0.000944301	0.00433848	CMML_R_vs_Healthy	myeloid	BM
ATL2	1. m-MNP (C5AR1, ANXA2)	129.84	-2.56163	0.426106	-6.01173	1.83556e-09	3.87579e-08	CMML_R_vs_Healthy	myeloid	BM
ATM	1. m-MNP (C5AR1, ANXA2)	109.754	-1.60878	0.482911	-3.33142	0.00086403	0.00401061	CMML_R_vs_Healthy	myeloid	BM
ATP10A	1. m-MNP (C5AR1, ANXA2)	35.2504	-2.0748	0.750877	-2.76317	0.00572434	0.0197647	CMML_R_vs_Healthy	myeloid	BM
ATP11A	1. m-MNP (C5AR1, ANXA2)	194.082	-1.69546	0.284395	-5.96163	2.4973e-09	5.07121e-08	CMML_R_vs_Healthy	myeloid	BM
ATP11B	1. m-MNP (C5AR1, ANXA2)	580.435	-1.76542	0.288667	-6.11576	9.60987e-10	2.14378e-08	CMML_R_vs_Healthy	myeloid	BM
ATP11C	1. m-MNP (C5AR1, ANXA2)	47.4913	-1.39602	0.521429	-2.6773	0.00742192	0.0243793	CMML_R_vs_Healthy	myeloid	BM
ATP13A3	1. m-MNP (C5AR1, ANXA2)	708.278	-1.03427	0.304644	-3.39502	0.000686243	0.00330906	CMML_R_vs_Healthy	myeloid	BM
ATP1B1	1. m-MNP (C5AR1, ANXA2)	7.32877	-3.54757	1.24352	-2.85284	0.00433301	0.0156501	CMML_R_vs_Healthy	myeloid	BM
ATP1B3	1. m-MNP (C5AR1, ANXA2)	569.242	-1.75135	0.247689	-7.07075	1.54098e-12	5.84407e-11	CMML_R_vs_Healthy	myeloid	BM
ATP2B1	1. m-MNP (C5AR1, ANXA2)	3231.48	-2.57242	0.328472	-7.83146	4.82222e-15	2.73949e-13	CMML_R_vs_Healthy	myeloid	BM
ATP2C1	1. m-MNP (C5AR1, ANXA2)	109.676	-1.21971	0.305849	-3.98795	6.66471e-05	0.000444061	CMML_R_vs_Healthy	myeloid	BM
ATP5F1A	1. m-MNP (C5AR1, ANXA2)	318.927	1.21647	0.192659	6.31413	2.71685e-10	6.90631e-09	CMML_R_vs_Healthy	myeloid	BM
ATP5F1B	1. m-MNP (C5AR1, ANXA2)	514.854	1.04997	0.181687	5.779	7.51447e-09	1.36761e-07	CMML_R_vs_Healthy	myeloid	BM
ATP5ME	1. m-MNP (C5AR1, ANXA2)	1413.98	-1.9274	0.222293	-8.67052	4.30155e-18	3.59282e-16	CMML_R_vs_Healthy	myeloid	BM
ATP5MF	1. m-MNP (C5AR1, ANXA2)	681.533	-1.27995	0.29957	-4.2726	1.93205e-05	0.00015095	CMML_R_vs_Healthy	myeloid	BM
ATP5MPL	1. m-MNP (C5AR1, ANXA2)	3094.3	-2.02937	0.21206	-9.56978	1.07137e-21	1.53403e-19	CMML_R_vs_Healthy	myeloid	BM
ATP5PO	1. m-MNP (C5AR1, ANXA2)	595.917	-3.08789	0.27125	-11.3839	5.02892e-30	2.27632e-27	CMML_R_vs_Healthy	myeloid	BM
ATP6AP1	1. m-MNP (C5AR1, ANXA2)	238.743	1.10424	0.208779	5.28903	1.2297e-07	1.75001e-06	CMML_R_vs_Healthy	myeloid	BM
ATP6V0C	1. m-MNP (C5AR1, ANXA2)	281.319	7.43147	0.379635	19.5753	2.51182e-85	1.17486e-81	CMML_R_vs_Healthy	myeloid	BM
ATP6V0E1	1. m-MNP (C5AR1, ANXA2)	785.927	-2.24814	0.350085	-6.4217	1.3476e-10	3.7005e-09	CMML_R_vs_Healthy	myeloid	BM
ATP6V1A	1. m-MNP (C5AR1, ANXA2)	198.061	-1.53909	0.263071	-5.85049	4.90136e-09	9.31923e-08	CMML_R_vs_Healthy	myeloid	BM
ATP6V1C2	1. m-MNP (C5AR1, ANXA2)	5.28332	-3.08108	1.26906	-2.42784	0.015189	0.0438271	CMML_R_vs_Healthy	myeloid	BM
ATP6V1D	1. m-MNP (C5AR1, ANXA2)	127.717	-1.9815	0.378163	-5.2398	1.60748e-07	2.21139e-06	CMML_R_vs_Healthy	myeloid	BM
ATP6V1FNB	1. m-MNP (C5AR1, ANXA2)	4.44151	2.65864	0.830928	3.1996	0.00137617	0.00597292	CMML_R_vs_Healthy	myeloid	BM
ATP8A1	1. m-MNP (C5AR1, ANXA2)	65.6412	-2.69919	0.495275	-5.44988	5.04025e-08	7.8322e-07	CMML_R_vs_Healthy	myeloid	BM
ATP8B1	1. m-MNP (C5AR1, ANXA2)	20.3727	-5.01354	1.31198	-3.82134	0.00013273	0.000804871	CMML_R_vs_Healthy	myeloid	BM
ATP8B3	1. m-MNP (C5AR1, ANXA2)	5.16718	1.92151	0.748395	2.56751	0.0102432	0.0317993	CMML_R_vs_Healthy	myeloid	BM
ATP8B4	1. m-MNP (C5AR1, ANXA2)	137.601	-2.02851	0.563623	-3.59905	0.000319388	0.00171711	CMML_R_vs_Healthy	myeloid	BM
ATP9B	1. m-MNP (C5AR1, ANXA2)	322.079	-2.70454	0.442183	-6.11633	9.57556e-10	2.13956e-08	CMML_R_vs_Healthy	myeloid	BM
ATR	1. m-MNP (C5AR1, ANXA2)	86.0934	-1.91445	0.364072	-5.25843	1.4529e-07	2.02962e-06	CMML_R_vs_Healthy	myeloid	BM
ATRN	1. m-MNP (C5AR1, ANXA2)	54.7993	-1.76834	0.482689	-3.66352	0.000248769	0.00138411	CMML_R_vs_Healthy	myeloid	BM
ATRX	1. m-MNP (C5AR1, ANXA2)	204.933	-1.16891	0.319268	-3.66123	0.000251007	0.00139491	CMML_R_vs_Healthy	myeloid	BM
ATXN1	1. m-MNP (C5AR1, ANXA2)	473.465	-2.7748	0.257536	-10.7744	4.54749e-27	1.32938e-24	CMML_R_vs_Healthy	myeloid	BM
ATXN1L	1. m-MNP (C5AR1, ANXA2)	44.1114	1.41898	0.347762	4.08033	4.49724e-05	0.000317112	CMML_R_vs_Healthy	myeloid	BM
ATXN2	1. m-MNP (C5AR1, ANXA2)	84.6664	-1.74589	0.43512	-4.01243	6.00969e-05	0.000405618	CMML_R_vs_Healthy	myeloid	BM
ATXN2L	1. m-MNP (C5AR1, ANXA2)	181.843	2.1552	0.239698	8.99133	2.44258e-19	2.53883e-17	CMML_R_vs_Healthy	myeloid	BM
ATXN7	1. m-MNP (C5AR1, ANXA2)	41.8369	-3.99198	0.870036	-4.5883	4.4688e-06	4.17207e-05	CMML_R_vs_Healthy	myeloid	BM
ATXN7L1	1. m-MNP (C5AR1, ANXA2)	73.1125	-2.50957	0.631171	-3.97606	7.00669e-05	0.000463763	CMML_R_vs_Healthy	myeloid	BM
ATXN7L2	1. m-MNP (C5AR1, ANXA2)	5.16902	2.0626	0.836397	2.46605	0.0136612	0.0402973	CMML_R_vs_Healthy	myeloid	BM
ATXN7L3	1. m-MNP (C5AR1, ANXA2)	39.5537	1.86839	0.320093	5.83703	5.31393e-09	9.99531e-08	CMML_R_vs_Healthy	myeloid	BM
ATXN7L3B	1. m-MNP (C5AR1, ANXA2)	47.2994	1.49113	0.331872	4.49307	7.02022e-06	6.26639e-05	CMML_R_vs_Healthy	myeloid	BM
AUH	1. m-MNP (C5AR1, ANXA2)	64.9312	-1.61571	0.486111	-3.32374	0.00088818	0.00411047	CMML_R_vs_Healthy	myeloid	BM
AUP1	1. m-MNP (C5AR1, ANXA2)	204.778	1.11609	0.196197	5.68863	1.28063e-08	2.24903e-07	CMML_R_vs_Healthy	myeloid	BM
AUTS2	1. m-MNP (C5AR1, ANXA2)	117.697	-2.6992	0.570033	-4.73516	2.18881e-06	2.2337e-05	CMML_R_vs_Healthy	myeloid	BM
AZIN1-AS1	1. m-MNP (C5AR1, ANXA2)	10.164	-2.17208	0.981633	-2.21272	0.026917	0.0696733	CMML_R_vs_Healthy	myeloid	BM
AZU1	1. m-MNP (C5AR1, ANXA2)	286.367	4.13982	0.350309	11.8176	3.16514e-32	2.20974e-29	CMML_R_vs_Healthy	myeloid	BM
B2M	1. m-MNP (C5AR1, ANXA2)	21771.6	-1.25747	0.205349	-6.12356	9.15062e-10	2.05442e-08	CMML_R_vs_Healthy	myeloid	BM
B3GALNT1	1. m-MNP (C5AR1, ANXA2)	5.72564	1.83764	0.76018	2.41738	0.0156328	0.0448588	CMML_R_vs_Healthy	myeloid	BM
B3GAT2	1. m-MNP (C5AR1, ANXA2)	14.3975	-3.05664	1.11683	-2.7369	0.00620208	0.0211129	CMML_R_vs_Healthy	myeloid	BM
B3GLCT	1. m-MNP (C5AR1, ANXA2)	13.3173	-1.5385	0.743754	-2.06857	0.0385869	0.0924135	CMML_R_vs_Healthy	myeloid	BM
B3GNT7	1. m-MNP (C5AR1, ANXA2)	2.58697	2.63965	1.11131	2.37525	0.0175369	0.0493977	CMML_R_vs_Healthy	myeloid	BM
B3GNT8	1. m-MNP (C5AR1, ANXA2)	9.16532	2.04053	0.754643	2.70397	0.00685159	0.0228365	CMML_R_vs_Healthy	myeloid	BM
B4GALT1-AS1	1. m-MNP (C5AR1, ANXA2)	8.77171	-2.79046	1.11001	-2.51392	0.0119398	0.036108	CMML_R_vs_Healthy	myeloid	BM
B4GALT2	1. m-MNP (C5AR1, ANXA2)	2.33411	2.67183	1.12887	2.36682	0.0179414	0.0503508	CMML_R_vs_Healthy	myeloid	BM
B4GALT3	1. m-MNP (C5AR1, ANXA2)	44.7459	1.8595	0.337223	5.51414	3.50489e-08	5.68562e-07	CMML_R_vs_Healthy	myeloid	BM
B4GALT4	1. m-MNP (C5AR1, ANXA2)	32.9263	1.06578	0.351851	3.02907	0.00245308	0.00975395	CMML_R_vs_Healthy	myeloid	BM
BAALC	1. m-MNP (C5AR1, ANXA2)	1.64666	3.33933	1.16381	2.8693	0.00411384	0.0149819	CMML_R_vs_Healthy	myeloid	BM
BABAM2	1. m-MNP (C5AR1, ANXA2)	229.798	-2.51097	0.407375	-6.16379	7.10262e-10	1.63383e-08	CMML_R_vs_Healthy	myeloid	BM
BAG1	1. m-MNP (C5AR1, ANXA2)	222.85	1.04064	0.189825	5.48211	4.20294e-08	6.67145e-07	CMML_R_vs_Healthy	myeloid	BM
BAG3	1. m-MNP (C5AR1, ANXA2)	33.7307	2.50803	0.527736	4.75243	2.00987e-06	2.06159e-05	CMML_R_vs_Healthy	myeloid	BM
BAG6	1. m-MNP (C5AR1, ANXA2)	134.617	1.23034	0.208904	5.88949	3.87397e-09	7.51861e-08	CMML_R_vs_Healthy	myeloid	BM
BAK1	1. m-MNP (C5AR1, ANXA2)	29.6905	1.00085	0.414239	2.41611	0.0156875	0.0449605	CMML_R_vs_Healthy	myeloid	BM
BANK1	1. m-MNP (C5AR1, ANXA2)	19.224	-1.72625	0.742412	-2.32518	0.0200622	0.0551026	CMML_R_vs_Healthy	myeloid	BM
BAP1	1. m-MNP (C5AR1, ANXA2)	56.471	1.41269	0.297396	4.7502	2.03216e-06	2.0814e-05	CMML_R_vs_Healthy	myeloid	BM
BARD1	1. m-MNP (C5AR1, ANXA2)	26.5393	1.01367	0.431214	2.35074	0.0187361	0.052205	CMML_R_vs_Healthy	myeloid	BM
BATF	1. m-MNP (C5AR1, ANXA2)	84.8006	2.89625	0.473592	6.11551	9.625e-10	2.14378e-08	CMML_R_vs_Healthy	myeloid	BM
BAZ2B	1. m-MNP (C5AR1, ANXA2)	248.206	-1.42013	0.370603	-3.83193	0.000127141	0.000775336	CMML_R_vs_Healthy	myeloid	BM
BBC3	1. m-MNP (C5AR1, ANXA2)	30.852	1.36032	0.458608	2.9662	0.00301504	0.011572	CMML_R_vs_Healthy	myeloid	BM
BBIP1	1. m-MNP (C5AR1, ANXA2)	64.2179	-1.03775	0.395048	-2.6269	0.00861654	0.0276233	CMML_R_vs_Healthy	myeloid	BM
BBS2	1. m-MNP (C5AR1, ANXA2)	10.1897	-2.34894	0.978031	-2.4017	0.0163189	0.0464477	CMML_R_vs_Healthy	myeloid	BM
BBS9	1. m-MNP (C5AR1, ANXA2)	31.7301	-3.57137	0.979915	-3.64457	0.000267841	0.00147444	CMML_R_vs_Healthy	myeloid	BM
BBX	1. m-MNP (C5AR1, ANXA2)	208.658	-1.38548	0.36851	-3.7597	0.00017012	0.000997963	CMML_R_vs_Healthy	myeloid	BM
BCAS3	1. m-MNP (C5AR1, ANXA2)	237.8	-5.06807	0.647646	-7.82537	5.0615e-15	2.85495e-13	CMML_R_vs_Healthy	myeloid	BM
BCKDHA	1. m-MNP (C5AR1, ANXA2)	7.76957	2.53033	0.612771	4.12932	3.63843e-05	0.000263439	CMML_R_vs_Healthy	myeloid	BM
BCL2L2-PABPN1	1. m-MNP (C5AR1, ANXA2)	5.97595	-2.36408	1.12305	-2.10504	0.0352875	0.0861737	CMML_R_vs_Healthy	myeloid	BM
BCL3	1. m-MNP (C5AR1, ANXA2)	392.028	3.18357	0.401671	7.92579	2.26692e-15	1.32539e-13	CMML_R_vs_Healthy	myeloid	BM
BCL7B	1. m-MNP (C5AR1, ANXA2)	171.451	1.50801	0.388561	3.88101	0.000104022	0.000653082	CMML_R_vs_Healthy	myeloid	BM
BCL7C	1. m-MNP (C5AR1, ANXA2)	93.1222	1.45975	0.251461	5.80508	6.43338e-09	1.19251e-07	CMML_R_vs_Healthy	myeloid	BM
BCL9	1. m-MNP (C5AR1, ANXA2)	13.5824	1.15886	0.560065	2.06916	0.0385315	0.0923414	CMML_R_vs_Healthy	myeloid	BM
BCL9L	1. m-MNP (C5AR1, ANXA2)	15.9687	2.95461	0.501598	5.89038	3.85307e-09	7.48841e-08	CMML_R_vs_Healthy	myeloid	BM
BCORL1	1. m-MNP (C5AR1, ANXA2)	10.8809	1.78491	0.595514	2.99726	0.00272416	0.0106633	CMML_R_vs_Healthy	myeloid	BM
BDH1	1. m-MNP (C5AR1, ANXA2)	23.2652	-2.04982	0.821696	-2.49462	0.0126092	0.0377014	CMML_R_vs_Healthy	myeloid	BM
BEAN1	1. m-MNP (C5AR1, ANXA2)	23.9386	-5.2448	1.24596	-4.20944	2.56001e-05	0.000193545	CMML_R_vs_Healthy	myeloid	BM
BEND7	1. m-MNP (C5AR1, ANXA2)	5.24174	-3.06829	1.30949	-2.34312	0.0191233	0.0530837	CMML_R_vs_Healthy	myeloid	BM
BEST1	1. m-MNP (C5AR1, ANXA2)	70.8388	1.91265	0.234238	8.1654	3.2038e-16	2.05277e-14	CMML_R_vs_Healthy	myeloid	BM
BEX2	1. m-MNP (C5AR1, ANXA2)	10.0469	3.95719	0.593061	6.67249	2.51502e-11	7.96631e-10	CMML_R_vs_Healthy	myeloid	BM
BEX5	1. m-MNP (C5AR1, ANXA2)	2.1129	2.22815	1.09383	2.03701	0.041649	0.0983209	CMML_R_vs_Healthy	myeloid	BM
BHLHE40	1. m-MNP (C5AR1, ANXA2)	369.328	1.68986	0.71343	2.36864	0.0178535	0.0501642	CMML_R_vs_Healthy	myeloid	BM
BHLHE40-AS1	1. m-MNP (C5AR1, ANXA2)	28.8099	-5.51894	1.21148	-4.55555	5.22475e-06	4.81061e-05	CMML_R_vs_Healthy	myeloid	BM
BICD1	1. m-MNP (C5AR1, ANXA2)	16.1336	-1.69573	0.710986	-2.38503	0.0170775	0.0482836	CMML_R_vs_Healthy	myeloid	BM
BICRA	1. m-MNP (C5AR1, ANXA2)	18.459	2.29925	0.51292	4.48266	7.37199e-06	6.55844e-05	CMML_R_vs_Healthy	myeloid	BM
BICRAL	1. m-MNP (C5AR1, ANXA2)	109.81	-3.83467	0.540056	-7.10049	1.24312e-12	4.8589e-11	CMML_R_vs_Healthy	myeloid	BM
BIN1	1. m-MNP (C5AR1, ANXA2)	62.7997	1.95165	0.549728	3.55021	0.000384926	0.00201917	CMML_R_vs_Healthy	myeloid	BM
BIN2	1. m-MNP (C5AR1, ANXA2)	172.45	1.0993	0.263555	4.17106	3.03186e-05	0.000224739	CMML_R_vs_Healthy	myeloid	BM
BIRC2	1. m-MNP (C5AR1, ANXA2)	261.64	-1.5397	0.348613	-4.41663	1.00252e-05	8.56097e-05	CMML_R_vs_Healthy	myeloid	BM
BIRC5	1. m-MNP (C5AR1, ANXA2)	13.7779	3.41314	0.533883	6.39304	1.62616e-10	4.39658e-09	CMML_R_vs_Healthy	myeloid	BM
BIRC6	1. m-MNP (C5AR1, ANXA2)	714.206	-2.0316	0.21348	-9.51654	1.79035e-21	2.4156e-19	CMML_R_vs_Healthy	myeloid	BM
BLOC1S1	1. m-MNP (C5AR1, ANXA2)	755.87	-2.16252	0.24004	-9.00898	2.07973e-19	2.21082e-17	CMML_R_vs_Healthy	myeloid	BM
BLOC1S3	1. m-MNP (C5AR1, ANXA2)	7.9136	-2.78448	1.10904	-2.51071	0.0120487	0.03639	CMML_R_vs_Healthy	myeloid	BM
BLOC1S6	1. m-MNP (C5AR1, ANXA2)	149.254	1.02332	0.270029	3.78967	0.000150846	0.000898415	CMML_R_vs_Healthy	myeloid	BM
BMF	1. m-MNP (C5AR1, ANXA2)	29.2649	2.19704	0.487316	4.50846	6.53011e-06	5.85499e-05	CMML_R_vs_Healthy	myeloid	BM
BMP2K	1. m-MNP (C5AR1, ANXA2)	133.744	-2.19191	0.479938	-4.56706	4.94607e-06	4.58641e-05	CMML_R_vs_Healthy	myeloid	BM
BMP6	1. m-MNP (C5AR1, ANXA2)	12.5658	-4.31206	1.29174	-3.33818	0.000843299	0.00392607	CMML_R_vs_Healthy	myeloid	BM
BMP8B	1. m-MNP (C5AR1, ANXA2)	5.12799	2.21425	0.739712	2.9934	0.0027589	0.0107681	CMML_R_vs_Healthy	myeloid	BM
BMPR2	1. m-MNP (C5AR1, ANXA2)	96.9608	-3.25442	0.493508	-6.59446	4.2682e-11	1.277e-09	CMML_R_vs_Healthy	myeloid	BM
BOLA2B	1. m-MNP (C5AR1, ANXA2)	18.7427	-2.39979	0.836957	-2.86728	0.0041402	0.0150506	CMML_R_vs_Healthy	myeloid	BM
BORCS5	1. m-MNP (C5AR1, ANXA2)	82.5089	-1.12124	0.498184	-2.25064	0.0244081	0.0644457	CMML_R_vs_Healthy	myeloid	BM
BORCS7	1. m-MNP (C5AR1, ANXA2)	111.678	-1.01713	0.382558	-2.65877	0.00784258	0.0254898	CMML_R_vs_Healthy	myeloid	BM
BORCS8	1. m-MNP (C5AR1, ANXA2)	33.6533	-3.26775	0.838144	-3.89879	9.66735e-05	0.000612702	CMML_R_vs_Healthy	myeloid	BM
BPGM	1. m-MNP (C5AR1, ANXA2)	14.3109	-1.48773	0.69434	-2.14265	0.0321414	0.0799519	CMML_R_vs_Healthy	myeloid	BM
BPI	1. m-MNP (C5AR1, ANXA2)	93.3701	2.47534	0.328438	7.5367	4.82012e-14	2.39844e-12	CMML_R_vs_Healthy	myeloid	BM
BRAF	1. m-MNP (C5AR1, ANXA2)	475.612	-2.43388	0.293182	-8.30162	1.02702e-16	7.06426e-15	CMML_R_vs_Healthy	myeloid	BM
BRD2	1. m-MNP (C5AR1, ANXA2)	286.126	1.35165	0.251714	5.36979	7.88277e-08	1.1846e-06	CMML_R_vs_Healthy	myeloid	BM
BRD4	1. m-MNP (C5AR1, ANXA2)	313.219	1.10628	0.252477	4.38171	1.1775e-05	9.78831e-05	CMML_R_vs_Healthy	myeloid	BM
BRD7	1. m-MNP (C5AR1, ANXA2)	148.808	1.31373	0.278037	4.72504	2.30074e-06	2.33772e-05	CMML_R_vs_Healthy	myeloid	BM
BRF2	1. m-MNP (C5AR1, ANXA2)	6.63466	1.6104	0.680288	2.36723	0.017922	0.0503063	CMML_R_vs_Healthy	myeloid	BM
BRI3	1. m-MNP (C5AR1, ANXA2)	962.767	1.81736	0.235212	7.72647	1.10566e-14	5.99019e-13	CMML_R_vs_Healthy	myeloid	BM
BRIX1	1. m-MNP (C5AR1, ANXA2)	48.7712	-1.18901	0.436997	-2.72085	0.00651135	0.0219474	CMML_R_vs_Healthy	myeloid	BM
BRMS1L	1. m-MNP (C5AR1, ANXA2)	26.1012	-1.93614	0.622503	-3.11025	0.00186931	0.00773068	CMML_R_vs_Healthy	myeloid	BM
BRPF1	1. m-MNP (C5AR1, ANXA2)	36.1979	2.20137	0.448375	4.90966	9.12356e-07	1.02592e-05	CMML_R_vs_Healthy	myeloid	BM
BRPF3	1. m-MNP (C5AR1, ANXA2)	20.4089	1.07615	0.444973	2.41845	0.0155867	0.0447447	CMML_R_vs_Healthy	myeloid	BM
BRSK1	1. m-MNP (C5AR1, ANXA2)	5.65575	-3.15834	1.2829	-2.46188	0.0138211	0.0406664	CMML_R_vs_Healthy	myeloid	BM
BRWD3	1. m-MNP (C5AR1, ANXA2)	98.4121	-1.35449	0.40383	-3.3541	0.000796236	0.00374172	CMML_R_vs_Healthy	myeloid	BM
BSCL2	1. m-MNP (C5AR1, ANXA2)	7.61891	3.82395	0.78602	4.86495	1.14488e-06	1.24922e-05	CMML_R_vs_Healthy	myeloid	BM
BTAF1	1. m-MNP (C5AR1, ANXA2)	398.881	-1.35088	0.307465	-4.39362	1.11479e-05	9.38379e-05	CMML_R_vs_Healthy	myeloid	BM
BTBD10	1. m-MNP (C5AR1, ANXA2)	58.0198	-1.40384	0.419935	-3.34298	0.000828826	0.00386638	CMML_R_vs_Healthy	myeloid	BM
BTBD11	1. m-MNP (C5AR1, ANXA2)	122.56	-4.03431	0.599495	-6.72951	1.70231e-11	5.51658e-10	CMML_R_vs_Healthy	myeloid	BM
BTBD19	1. m-MNP (C5AR1, ANXA2)	19.0546	-2.55471	0.859142	-2.97356	0.00294363	0.0113475	CMML_R_vs_Healthy	myeloid	BM
BTBD6	1. m-MNP (C5AR1, ANXA2)	10.3646	1.90685	0.567485	3.36018	0.000778907	0.00367821	CMML_R_vs_Healthy	myeloid	BM
BTBD7	1. m-MNP (C5AR1, ANXA2)	157.799	-1.43351	0.304238	-4.71181	2.45525e-06	2.46968e-05	CMML_R_vs_Healthy	myeloid	BM
BTBD9	1. m-MNP (C5AR1, ANXA2)	306.047	-4.88418	0.494643	-9.87416	5.38849e-23	9.10979e-21	CMML_R_vs_Healthy	myeloid	BM
BTG3	1. m-MNP (C5AR1, ANXA2)	134.792	1.64231	0.405114	4.05395	5.03604e-05	0.000350524	CMML_R_vs_Healthy	myeloid	BM
BTN3A2	1. m-MNP (C5AR1, ANXA2)	29.2255	-1.61539	0.638459	-2.53013	0.0114019	0.0347504	CMML_R_vs_Healthy	myeloid	BM
BTN3A3	1. m-MNP (C5AR1, ANXA2)	12.4508	-2.80824	1.017	-2.7613	0.00575717	0.0198537	CMML_R_vs_Healthy	myeloid	BM
BTRC	1. m-MNP (C5AR1, ANXA2)	52.8576	-3.14136	0.604039	-5.20059	1.98656e-07	2.67006e-06	CMML_R_vs_Healthy	myeloid	BM
BX255925.3	1. m-MNP (C5AR1, ANXA2)	18.4992	1.78528	0.422457	4.22593	2.37953e-05	0.000181268	CMML_R_vs_Healthy	myeloid	BM
BX284668.5	1. m-MNP (C5AR1, ANXA2)	101.772	-2.65558	0.521219	-5.09494	3.48851e-07	4.40073e-06	CMML_R_vs_Healthy	myeloid	BM
C11orf1	1. m-MNP (C5AR1, ANXA2)	17.5064	1.2184	0.438209	2.7804	0.00542916	0.0189037	CMML_R_vs_Healthy	myeloid	BM
C11orf24	1. m-MNP (C5AR1, ANXA2)	23.1853	1.98726	0.50574	3.92942	8.51524e-05	0.000548603	CMML_R_vs_Healthy	myeloid	BM
C11orf49	1. m-MNP (C5AR1, ANXA2)	37.3198	-3.03736	0.701856	-4.32762	1.50731e-05	0.000122189	CMML_R_vs_Healthy	myeloid	BM
C11orf65	1. m-MNP (C5AR1, ANXA2)	4.90697	-2.95601	1.27632	-2.31604	0.0205562	0.0561394	CMML_R_vs_Healthy	myeloid	BM
C11orf68	1. m-MNP (C5AR1, ANXA2)	15.203	1.50145	0.441439	3.40126	0.000670771	0.00324561	CMML_R_vs_Healthy	myeloid	BM
C11orf96	1. m-MNP (C5AR1, ANXA2)	18.417	5.90189	1.21014	4.87703	1.07693e-06	1.18761e-05	CMML_R_vs_Healthy	myeloid	BM
C12orf57	1. m-MNP (C5AR1, ANXA2)	645.088	-1.3461	0.564506	-2.38456	0.0170997	0.0483305	CMML_R_vs_Healthy	myeloid	BM
C12orf75	1. m-MNP (C5AR1, ANXA2)	16.7262	2.3887	0.497823	4.79829	1.60024e-06	1.68704e-05	CMML_R_vs_Healthy	myeloid	BM
C15orf39	1. m-MNP (C5AR1, ANXA2)	222.662	1.33968	0.463889	2.88794	0.00387776	0.0142741	CMML_R_vs_Healthy	myeloid	BM
C15orf61	1. m-MNP (C5AR1, ANXA2)	53.978	1.37094	0.302475	4.53241	5.83143e-06	5.2928e-05	CMML_R_vs_Healthy	myeloid	BM
C16orf45	1. m-MNP (C5AR1, ANXA2)	11.5832	-3.33784	1.09336	-3.05284	0.00226688	0.00911691	CMML_R_vs_Healthy	myeloid	BM
C16orf58	1. m-MNP (C5AR1, ANXA2)	13.9839	1.11784	0.511767	2.18428	0.0289418	0.0738087	CMML_R_vs_Healthy	myeloid	BM
C17orf49	1. m-MNP (C5AR1, ANXA2)	46.1798	1.71528	0.364803	4.70193	2.57708e-06	2.56465e-05	CMML_R_vs_Healthy	myeloid	BM
C18orf21	1. m-MNP (C5AR1, ANXA2)	47.1572	1.38509	0.396107	3.49675	0.000470958	0.00240834	CMML_R_vs_Healthy	myeloid	BM
C19orf38	1. m-MNP (C5AR1, ANXA2)	416.872	1.01862	0.19792	5.14661	2.65238e-07	3.44578e-06	CMML_R_vs_Healthy	myeloid	BM
C19orf48	1. m-MNP (C5AR1, ANXA2)	34.4023	1.98	0.345382	5.73278	9.87992e-09	1.75487e-07	CMML_R_vs_Healthy	myeloid	BM
C19orf54	1. m-MNP (C5AR1, ANXA2)	17.247	1.58125	0.52528	3.0103	0.00260993	0.0102613	CMML_R_vs_Healthy	myeloid	BM
C1GALT1C1	1. m-MNP (C5AR1, ANXA2)	23.1839	-1.65241	0.634923	-2.60254	0.00925371	0.0292714	CMML_R_vs_Healthy	myeloid	BM
C1QA	1. m-MNP (C5AR1, ANXA2)	11.1289	3.09974	0.866548	3.57712	0.000347405	0.00184302	CMML_R_vs_Healthy	myeloid	BM
C1QBP	1. m-MNP (C5AR1, ANXA2)	173.882	1.03686	0.21244	4.88073	1.05695e-06	1.1696e-05	CMML_R_vs_Healthy	myeloid	BM
C1QTNF12	1. m-MNP (C5AR1, ANXA2)	5.33141	1.6812	0.741419	2.26754	0.0233574	0.0622392	CMML_R_vs_Healthy	myeloid	BM
C1QTNF3-AMACR	1. m-MNP (C5AR1, ANXA2)	13.8755	-4.45947	1.23617	-3.60748	0.000309186	0.00167066	CMML_R_vs_Healthy	myeloid	BM
C1QTNF4	1. m-MNP (C5AR1, ANXA2)	11.0344	3.67718	0.516179	7.12385	1.0495e-12	4.16004e-11	CMML_R_vs_Healthy	myeloid	BM
C1R	1. m-MNP (C5AR1, ANXA2)	6.82411	4.5864	0.726212	6.31551	2.69265e-10	6.85723e-09	CMML_R_vs_Healthy	myeloid	BM
C1RL-AS1	1. m-MNP (C5AR1, ANXA2)	5.80793	2.92926	0.638031	4.59109	4.4094e-06	4.13311e-05	CMML_R_vs_Healthy	myeloid	BM
C1S	1. m-MNP (C5AR1, ANXA2)	5.47618	-3.12608	1.23832	-2.52445	0.0115881	0.0352108	CMML_R_vs_Healthy	myeloid	BM
C1orf122	1. m-MNP (C5AR1, ANXA2)	121.344	1.42948	0.291168	4.90947	9.13233e-07	1.02598e-05	CMML_R_vs_Healthy	myeloid	BM
C1orf147	1. m-MNP (C5AR1, ANXA2)	8.58464	-3.76079	1.27874	-2.94101	0.00327142	0.0123832	CMML_R_vs_Healthy	myeloid	BM
C1orf162	1. m-MNP (C5AR1, ANXA2)	787.342	-1.08777	0.313664	-3.46795	0.000524443	0.00263668	CMML_R_vs_Healthy	myeloid	BM
C1orf167	1. m-MNP (C5AR1, ANXA2)	2.18733	4.42041	1.19444	3.70081	0.000214913	0.00122275	CMML_R_vs_Healthy	myeloid	BM
C1orf50	1. m-MNP (C5AR1, ANXA2)	11.36	1.50544	0.56169	2.6802	0.0073578	0.0242131	CMML_R_vs_Healthy	myeloid	BM
C1orf54	1. m-MNP (C5AR1, ANXA2)	43.0425	-1.21865	0.524092	-2.32526	0.0200579	0.0551026	CMML_R_vs_Healthy	myeloid	BM
C1orf56	1. m-MNP (C5AR1, ANXA2)	89.6507	-7.15632	1.2168	-5.88126	4.07152e-09	7.85854e-08	CMML_R_vs_Healthy	myeloid	BM
C2	1. m-MNP (C5AR1, ANXA2)	4.41722	-2.81839	1.25078	-2.2533	0.0242402	0.0640682	CMML_R_vs_Healthy	myeloid	BM
C20orf194	1. m-MNP (C5AR1, ANXA2)	157.484	-1.73385	0.335075	-5.17451	2.28514e-07	3.02298e-06	CMML_R_vs_Healthy	myeloid	BM
C20orf197	1. m-MNP (C5AR1, ANXA2)	9.90504	-3.97147	1.21903	-3.25789	0.00112243	0.00499681	CMML_R_vs_Healthy	myeloid	BM
C20orf96	1. m-MNP (C5AR1, ANXA2)	12.8931	1.4171	0.546722	2.592	0.0095421	0.0300415	CMML_R_vs_Healthy	myeloid	BM
C21orf91	1. m-MNP (C5AR1, ANXA2)	30.0579	1.121	0.409045	2.74054	0.00613385	0.0209315	CMML_R_vs_Healthy	myeloid	BM
C22orf34	1. m-MNP (C5AR1, ANXA2)	54.6411	-2.35606	0.764646	-3.08124	0.00206138	0.00841325	CMML_R_vs_Healthy	myeloid	BM
C2CD2	1. m-MNP (C5AR1, ANXA2)	13.3354	-1.9971	0.85404	-2.33842	0.0193655	0.0536096	CMML_R_vs_Healthy	myeloid	BM
C2CD5	1. m-MNP (C5AR1, ANXA2)	99.97	-2.33839	0.385308	-6.06888	1.28804e-09	2.8038e-08	CMML_R_vs_Healthy	myeloid	BM
C2orf76	1. m-MNP (C5AR1, ANXA2)	45.4169	-1.66177	0.615155	-2.70138	0.00690515	0.0229822	CMML_R_vs_Healthy	myeloid	BM
C3orf14	1. m-MNP (C5AR1, ANXA2)	14.2687	-3.6542	1.09165	-3.3474	0.000815726	0.00381415	CMML_R_vs_Healthy	myeloid	BM
C3orf20	1. m-MNP (C5AR1, ANXA2)	23.6489	-5.23016	1.31443	-3.97903	6.91968e-05	0.000458982	CMML_R_vs_Healthy	myeloid	BM
C4orf19	1. m-MNP (C5AR1, ANXA2)	46.6052	-6.20864	1.23041	-5.04598	4.51193e-07	5.50056e-06	CMML_R_vs_Healthy	myeloid	BM
C4orf48	1. m-MNP (C5AR1, ANXA2)	875.837	-1.15035	0.234961	-4.89593	9.78402e-07	1.0922e-05	CMML_R_vs_Healthy	myeloid	BM
C5orf15	1. m-MNP (C5AR1, ANXA2)	60.9257	-1.98502	0.471176	-4.2129	2.52108e-05	0.000190808	CMML_R_vs_Healthy	myeloid	BM
C6orf120	1. m-MNP (C5AR1, ANXA2)	21.9397	1.46807	0.48911	3.0015	0.00268649	0.0105416	CMML_R_vs_Healthy	myeloid	BM
C6orf136	1. m-MNP (C5AR1, ANXA2)	19.2317	1.28227	0.412253	3.1104	0.00186832	0.00772887	CMML_R_vs_Healthy	myeloid	BM
C6orf226	1. m-MNP (C5AR1, ANXA2)	74.1171	1.96962	0.292865	6.72536	1.75155e-11	5.66307e-10	CMML_R_vs_Healthy	myeloid	BM
C7orf43	1. m-MNP (C5AR1, ANXA2)	20.4054	3.17371	0.483097	6.5695	5.0483e-11	1.48196e-09	CMML_R_vs_Healthy	myeloid	BM
C7orf50	1. m-MNP (C5AR1, ANXA2)	177.684	-1.52484	0.321578	-4.74173	2.11905e-06	2.16409e-05	CMML_R_vs_Healthy	myeloid	BM
C8orf88	1. m-MNP (C5AR1, ANXA2)	3.86388	3.37216	0.899955	3.74704	0.000178936	0.00104098	CMML_R_vs_Healthy	myeloid	BM
C9orf3	1. m-MNP (C5AR1, ANXA2)	77.0932	-4.50187	0.842556	-5.34312	9.13618e-08	1.33959e-06	CMML_R_vs_Healthy	myeloid	BM
C9orf40	1. m-MNP (C5AR1, ANXA2)	3.04344	2.98403	0.947766	3.14849	0.00164114	0.00693213	CMML_R_vs_Healthy	myeloid	BM
C9orf66	1. m-MNP (C5AR1, ANXA2)	7.95484	1.5318	0.616452	2.48486	0.0129604	0.0385542	CMML_R_vs_Healthy	myeloid	BM
C9orf72	1. m-MNP (C5AR1, ANXA2)	605.674	-2.58993	0.254468	-10.1778	2.49119e-24	5.00712e-22	CMML_R_vs_Healthy	myeloid	BM
CA1	1. m-MNP (C5AR1, ANXA2)	19.6396	-2.84644	0.990834	-2.87277	0.00406887	0.0148413	CMML_R_vs_Healthy	myeloid	BM
CA11	1. m-MNP (C5AR1, ANXA2)	41.0843	-3.63904	0.800431	-4.54635	5.45838e-06	4.99948e-05	CMML_R_vs_Healthy	myeloid	BM
CA2	1. m-MNP (C5AR1, ANXA2)	39.0955	1.50028	0.457185	3.28156	0.00103236	0.00467294	CMML_R_vs_Healthy	myeloid	BM
CA5B	1. m-MNP (C5AR1, ANXA2)	132.647	-1.17753	0.372029	-3.16516	0.00155	0.00660279	CMML_R_vs_Healthy	myeloid	BM
CAB39	1. m-MNP (C5AR1, ANXA2)	273.199	-1.02591	0.265465	-3.86456	0.000111288	0.000692807	CMML_R_vs_Healthy	myeloid	BM
CACNA1C	1. m-MNP (C5AR1, ANXA2)	5.11255	-3.01289	1.27447	-2.36404	0.0180768	0.05067	CMML_R_vs_Healthy	myeloid	BM
CACNA1D	1. m-MNP (C5AR1, ANXA2)	14.867	-3.70392	1.10442	-3.35372	0.000797327	0.00374434	CMML_R_vs_Healthy	myeloid	BM
CACNA2D3	1. m-MNP (C5AR1, ANXA2)	57.8827	-1.54223	0.640602	-2.40747	0.0160633	0.0458504	CMML_R_vs_Healthy	myeloid	BM
CACNA2D4	1. m-MNP (C5AR1, ANXA2)	62.716	-1.47197	0.465777	-3.16024	0.00157637	0.00668672	CMML_R_vs_Healthy	myeloid	BM
CACNB2	1. m-MNP (C5AR1, ANXA2)	4.57901	-2.8559	1.24806	-2.28826	0.0221223	0.0594789	CMML_R_vs_Healthy	myeloid	BM
CACNB4	1. m-MNP (C5AR1, ANXA2)	19.8078	-2.38359	0.916629	-2.60038	0.00931193	0.0294092	CMML_R_vs_Healthy	myeloid	BM
CALCRL	1. m-MNP (C5AR1, ANXA2)	62.0341	-1.49905	0.532108	-2.81719	0.00484457	0.0172186	CMML_R_vs_Healthy	myeloid	BM
CALHM2	1. m-MNP (C5AR1, ANXA2)	21.3091	1.38308	0.43976	3.14509	0.00166038	0.00700076	CMML_R_vs_Healthy	myeloid	BM
CALHM6	1. m-MNP (C5AR1, ANXA2)	134.682	1.39697	0.442667	3.1558	0.00160059	0.00678123	CMML_R_vs_Healthy	myeloid	BM
CALM1	1. m-MNP (C5AR1, ANXA2)	910.234	1.01692	0.258581	3.9327	8.39978e-05	0.00054316	CMML_R_vs_Healthy	myeloid	BM
CALM2	1. m-MNP (C5AR1, ANXA2)	1399.8	-3.0091	0.437401	-6.8795	6.00644e-12	2.10706e-10	CMML_R_vs_Healthy	myeloid	BM
CALR	1. m-MNP (C5AR1, ANXA2)	426.544	1.52407	0.312742	4.87326	1.09772e-06	1.2062e-05	CMML_R_vs_Healthy	myeloid	BM
CAMK1	1. m-MNP (C5AR1, ANXA2)	58.7406	-1.06439	0.45291	-2.35012	0.0187673	0.0522588	CMML_R_vs_Healthy	myeloid	BM
CAMK1D	1. m-MNP (C5AR1, ANXA2)	215.223	-3.02635	0.361445	-8.37291	5.62131e-17	3.98375e-15	CMML_R_vs_Healthy	myeloid	BM
CAMK2D	1. m-MNP (C5AR1, ANXA2)	142.306	-4.23982	0.642597	-6.59795	4.16896e-11	1.25534e-09	CMML_R_vs_Healthy	myeloid	BM
CAMKMT	1. m-MNP (C5AR1, ANXA2)	131.508	-3.70505	0.6077	-6.09684	1.08187e-09	2.39445e-08	CMML_R_vs_Healthy	myeloid	BM
CAMP	1. m-MNP (C5AR1, ANXA2)	13.2883	1.45241	0.597804	2.42958	0.0151163	0.0436534	CMML_R_vs_Healthy	myeloid	BM
CAMSAP2	1. m-MNP (C5AR1, ANXA2)	10.8277	-4.11334	1.22459	-3.35896	0.000782371	0.00368995	CMML_R_vs_Healthy	myeloid	BM
CAMTA2	1. m-MNP (C5AR1, ANXA2)	42.5744	1.09213	0.315561	3.46092	0.000538326	0.00269201	CMML_R_vs_Healthy	myeloid	BM
CANT1	1. m-MNP (C5AR1, ANXA2)	36.2397	1.50892	0.393513	3.8345	0.000125821	0.000768622	CMML_R_vs_Healthy	myeloid	BM
CAPN10	1. m-MNP (C5AR1, ANXA2)	22.4051	1.40359	0.367049	3.82399	0.000131309	0.000798274	CMML_R_vs_Healthy	myeloid	BM
CAPNS1	1. m-MNP (C5AR1, ANXA2)	585.143	1.07201	0.18704	5.73142	9.95954e-09	1.76678e-07	CMML_R_vs_Healthy	myeloid	BM
CAPZA1	1. m-MNP (C5AR1, ANXA2)	677.499	-1.20324	0.225818	-5.32836	9.91053e-08	1.4381e-06	CMML_R_vs_Healthy	myeloid	BM
CAPZA2	1. m-MNP (C5AR1, ANXA2)	665.478	-1.79777	0.2998	-5.99657	2.01531e-09	4.21443e-08	CMML_R_vs_Healthy	myeloid	BM
CARD16	1. m-MNP (C5AR1, ANXA2)	553.66	-1.23735	0.345452	-3.58182	0.000341212	0.00181873	CMML_R_vs_Healthy	myeloid	BM
CARD19	1. m-MNP (C5AR1, ANXA2)	576.126	1.05636	0.422846	2.49822	0.0124819	0.0373846	CMML_R_vs_Healthy	myeloid	BM
CARD6	1. m-MNP (C5AR1, ANXA2)	20.2575	1.22117	0.45176	2.70315	0.00686867	0.0228716	CMML_R_vs_Healthy	myeloid	BM
CARD9	1. m-MNP (C5AR1, ANXA2)	44.5814	1.03802	0.373314	2.78056	0.0054265	0.0188991	CMML_R_vs_Healthy	myeloid	BM
CARM1	1. m-MNP (C5AR1, ANXA2)	35.48	1.06905	0.324377	3.29569	0.000981809	0.0044784	CMML_R_vs_Healthy	myeloid	BM
CARMIL1	1. m-MNP (C5AR1, ANXA2)	18.5054	-2.08962	0.849355	-2.46025	0.0138842	0.0408433	CMML_R_vs_Healthy	myeloid	BM
CARMIL3	1. m-MNP (C5AR1, ANXA2)	1.69208	3.45122	1.47249	2.3438	0.0190884	0.0529972	CMML_R_vs_Healthy	myeloid	BM
CARNMT1	1. m-MNP (C5AR1, ANXA2)	29.9004	-1.26973	0.477505	-2.6591	0.00783505	0.0254789	CMML_R_vs_Healthy	myeloid	BM
CASC15	1. m-MNP (C5AR1, ANXA2)	8.1579	-3.69241	1.21944	-3.02796	0.00246212	0.0097788	CMML_R_vs_Healthy	myeloid	BM
CASD1	1. m-MNP (C5AR1, ANXA2)	28.7044	-2.15661	0.639885	-3.3703	0.000750858	0.00357361	CMML_R_vs_Healthy	myeloid	BM
CASP8	1. m-MNP (C5AR1, ANXA2)	128.282	1.03024	0.293138	3.51451	0.000440573	0.00227201	CMML_R_vs_Healthy	myeloid	BM
CASP9	1. m-MNP (C5AR1, ANXA2)	66.3091	1.27497	0.330131	3.862	0.000112462	0.000699185	CMML_R_vs_Healthy	myeloid	BM
CASS4	1. m-MNP (C5AR1, ANXA2)	14.2944	-3.00469	1.01763	-2.95263	0.00315082	0.0120109	CMML_R_vs_Healthy	myeloid	BM
CASTOR2	1. m-MNP (C5AR1, ANXA2)	6.10304	2.43098	0.778238	3.1237	0.0017859	0.00743613	CMML_R_vs_Healthy	myeloid	BM
CASZ1	1. m-MNP (C5AR1, ANXA2)	10.4659	1.37892	0.612452	2.25147	0.0243556	0.0643247	CMML_R_vs_Healthy	myeloid	BM
CATSPER1	1. m-MNP (C5AR1, ANXA2)	126.086	-1.7648	0.338949	-5.20668	1.9225e-07	2.5964e-06	CMML_R_vs_Healthy	myeloid	BM
CATSPERE	1. m-MNP (C5AR1, ANXA2)	8.49882	-3.75163	1.24572	-3.01162	0.00259855	0.0102194	CMML_R_vs_Healthy	myeloid	BM
CATSPERG	1. m-MNP (C5AR1, ANXA2)	12.1206	-1.90648	0.920004	-2.07225	0.0382417	0.0918199	CMML_R_vs_Healthy	myeloid	BM
CAVIN3	1. m-MNP (C5AR1, ANXA2)	63.0579	1.6354	0.612266	2.67107	0.00756102	0.0247253	CMML_R_vs_Healthy	myeloid	BM
CBFA2T2	1. m-MNP (C5AR1, ANXA2)	79.8396	-3.98092	0.66736	-5.96518	2.44363e-09	4.98388e-08	CMML_R_vs_Healthy	myeloid	BM
CBFB	1. m-MNP (C5AR1, ANXA2)	148.291	-1.50985	0.331167	-4.55919	5.13511e-06	4.73118e-05	CMML_R_vs_Healthy	myeloid	BM
CBLB	1. m-MNP (C5AR1, ANXA2)	63.5572	-2.5693	0.496973	-5.1699	2.3422e-07	3.08309e-06	CMML_R_vs_Healthy	myeloid	BM
CBR4	1. m-MNP (C5AR1, ANXA2)	30.9537	-2.38416	0.700988	-3.40115	0.000671041	0.00324579	CMML_R_vs_Healthy	myeloid	BM
CBWD1	1. m-MNP (C5AR1, ANXA2)	30.1937	-1.33593	0.582599	-2.29306	0.0218448	0.0588567	CMML_R_vs_Healthy	myeloid	BM
CBX1	1. m-MNP (C5AR1, ANXA2)	37.4516	-1.17416	0.479834	-2.44701	0.0144047	0.0420485	CMML_R_vs_Healthy	myeloid	BM
CBX5	1. m-MNP (C5AR1, ANXA2)	49.3436	1.69703	0.329331	5.15295	2.56418e-07	3.34704e-06	CMML_R_vs_Healthy	myeloid	BM
CBX6	1. m-MNP (C5AR1, ANXA2)	204.202	1.04321	0.393846	2.64877	0.00807851	0.0261373	CMML_R_vs_Healthy	myeloid	BM
CC2D1B	1. m-MNP (C5AR1, ANXA2)	19.8617	1.41758	0.444203	3.19128	0.00141642	0.00611733	CMML_R_vs_Healthy	myeloid	BM
CC2D2B	1. m-MNP (C5AR1, ANXA2)	11.8274	-2.56201	1.04827	-2.44404	0.0145237	0.0423078	CMML_R_vs_Healthy	myeloid	BM
CCDC122	1. m-MNP (C5AR1, ANXA2)	16.115	-2.41643	0.887874	-2.72159	0.00649681	0.0219248	CMML_R_vs_Healthy	myeloid	BM
CCDC126	1. m-MNP (C5AR1, ANXA2)	44.3849	-1.14303	0.43319	-2.63863	0.00832414	0.0268207	CMML_R_vs_Healthy	myeloid	BM
CCDC130	1. m-MNP (C5AR1, ANXA2)	64.6839	1.54378	0.275482	5.60394	2.09537e-08	3.57692e-07	CMML_R_vs_Healthy	myeloid	BM
CCDC134	1. m-MNP (C5AR1, ANXA2)	21.9977	-2.16132	0.7142	-3.02621	0.00247643	0.00982171	CMML_R_vs_Healthy	myeloid	BM
CCDC146	1. m-MNP (C5AR1, ANXA2)	26.8376	-3.81869	1.01856	-3.74911	0.000177465	0.00103413	CMML_R_vs_Healthy	myeloid	BM
CCDC17	1. m-MNP (C5AR1, ANXA2)	2.59638	2.46672	1.01526	2.42963	0.0151141	0.0436534	CMML_R_vs_Healthy	myeloid	BM
CCDC173	1. m-MNP (C5AR1, ANXA2)	18.7698	-2.776	0.925703	-2.9988	0.00271047	0.0106149	CMML_R_vs_Healthy	myeloid	BM
CCDC26	1. m-MNP (C5AR1, ANXA2)	35.7869	-5.82824	1.29448	-4.50236	6.72019e-06	6.01772e-05	CMML_R_vs_Healthy	myeloid	BM
CCDC34	1. m-MNP (C5AR1, ANXA2)	4.77239	1.99694	0.766266	2.60606	0.00915905	0.0290178	CMML_R_vs_Healthy	myeloid	BM
CCDC65	1. m-MNP (C5AR1, ANXA2)	58.8315	-6.54775	1.18185	-5.54026	3.02028e-08	4.99771e-07	CMML_R_vs_Healthy	myeloid	BM
CCDC66	1. m-MNP (C5AR1, ANXA2)	46.3276	-1.43736	0.537651	-2.67341	0.00750838	0.024599	CMML_R_vs_Healthy	myeloid	BM
CCDC71L	1. m-MNP (C5AR1, ANXA2)	53.745	1.84117	0.581321	3.16722	0.00153902	0.00655985	CMML_R_vs_Healthy	myeloid	BM
CCDC77	1. m-MNP (C5AR1, ANXA2)	11.255	-2.67822	1.083	-2.47296	0.0133999	0.0397016	CMML_R_vs_Healthy	myeloid	BM
CCDC85C	1. m-MNP (C5AR1, ANXA2)	11.4082	3.85147	0.551067	6.98912	2.76616e-12	1.01609e-10	CMML_R_vs_Healthy	myeloid	BM
CCDC88B	1. m-MNP (C5AR1, ANXA2)	182.071	1.63858	0.270391	6.06003	1.36094e-09	2.94703e-08	CMML_R_vs_Healthy	myeloid	BM
CCDC91	1. m-MNP (C5AR1, ANXA2)	193.502	-3.1074	0.480962	-6.4608	1.0415e-10	2.92288e-09	CMML_R_vs_Healthy	myeloid	BM
CCL2	1. m-MNP (C5AR1, ANXA2)	25.1944	1.89965	0.772368	2.45951	0.0139125	0.0408839	CMML_R_vs_Healthy	myeloid	BM
CCL23	1. m-MNP (C5AR1, ANXA2)	3.89798	2.90144	0.847316	3.42427	0.000616457	0.00301714	CMML_R_vs_Healthy	myeloid	BM
CCL3	1. m-MNP (C5AR1, ANXA2)	299.16	-1.82642	0.551267	-3.31313	0.000922581	0.00424866	CMML_R_vs_Healthy	myeloid	BM
CCL5	1. m-MNP (C5AR1, ANXA2)	31.5276	1.662	0.420396	3.95343	7.70395e-05	0.000505121	CMML_R_vs_Healthy	myeloid	BM
CCM2	1. m-MNP (C5AR1, ANXA2)	76.9009	-1.36878	0.447533	-3.0585	0.00222445	0.00897246	CMML_R_vs_Healthy	myeloid	BM
CCNA1	1. m-MNP (C5AR1, ANXA2)	1.7902	4.6826	1.36399	3.43301	0.000596927	0.00294104	CMML_R_vs_Healthy	myeloid	BM
CCNA2	1. m-MNP (C5AR1, ANXA2)	5.75208	2.44681	0.682618	3.58445	0.00033779	0.00180497	CMML_R_vs_Healthy	myeloid	BM
CCNB1	1. m-MNP (C5AR1, ANXA2)	5.99992	2.61312	0.827857	3.15649	0.00159683	0.00676736	CMML_R_vs_Healthy	myeloid	BM
CCNB1IP1	1. m-MNP (C5AR1, ANXA2)	32.4326	1.30734	0.364649	3.5852	0.000336814	0.00180045	CMML_R_vs_Healthy	myeloid	BM
CCNB2	1. m-MNP (C5AR1, ANXA2)	7.14696	1.89164	0.624742	3.02787	0.00246283	0.00977884	CMML_R_vs_Healthy	myeloid	BM
CCND3	1. m-MNP (C5AR1, ANXA2)	344.036	1.12139	0.2757	4.06744	4.75332e-05	0.000332994	CMML_R_vs_Healthy	myeloid	BM
CCNE2	1. m-MNP (C5AR1, ANXA2)	3.38328	1.93788	0.884879	2.18999	0.0285249	0.0729471	CMML_R_vs_Healthy	myeloid	BM
CCNG1	1. m-MNP (C5AR1, ANXA2)	97.4449	1.22752	0.257605	4.76511	1.88749e-06	1.94888e-05	CMML_R_vs_Healthy	myeloid	BM
CCNG2	1. m-MNP (C5AR1, ANXA2)	108.334	-1.13333	0.370601	-3.05808	0.00222758	0.00898201	CMML_R_vs_Healthy	myeloid	BM
CCNH	1. m-MNP (C5AR1, ANXA2)	294.038	-1.07237	0.243312	-4.40737	1.04633e-05	8.86705e-05	CMML_R_vs_Healthy	myeloid	BM
CCNJ	1. m-MNP (C5AR1, ANXA2)	21.0126	-1.39961	0.585954	-2.38859	0.016913	0.0478572	CMML_R_vs_Healthy	myeloid	BM
CCNL2	1. m-MNP (C5AR1, ANXA2)	74.963	1.71557	0.275896	6.21817	5.0298e-10	1.20031e-08	CMML_R_vs_Healthy	myeloid	BM
CCNT2	1. m-MNP (C5AR1, ANXA2)	130.663	-1.16907	0.347431	-3.36491	0.000765677	0.00362727	CMML_R_vs_Healthy	myeloid	BM
CCNT2-AS1	1. m-MNP (C5AR1, ANXA2)	7.64453	-3.59516	1.24463	-2.88855	0.00387025	0.0142539	CMML_R_vs_Healthy	myeloid	BM
CCNY	1. m-MNP (C5AR1, ANXA2)	396.346	-2.04808	0.220568	-9.2855	1.60944e-20	1.98103e-18	CMML_R_vs_Healthy	myeloid	BM
CCR1	1. m-MNP (C5AR1, ANXA2)	240.804	-1.30856	0.480901	-2.72107	0.0065071	0.0219409	CMML_R_vs_Healthy	myeloid	BM
CCR5	1. m-MNP (C5AR1, ANXA2)	2.28704	2.84686	1.10966	2.56552	0.0103021	0.0319539	CMML_R_vs_Healthy	myeloid	BM
CCS	1. m-MNP (C5AR1, ANXA2)	76.5614	-1.18643	0.346432	-3.42471	0.000615449	0.00301325	CMML_R_vs_Healthy	myeloid	BM
CCSER2	1. m-MNP (C5AR1, ANXA2)	89.8633	-1.30349	0.345681	-3.77077	0.000162742	0.00095914	CMML_R_vs_Healthy	myeloid	BM
CCT2	1. m-MNP (C5AR1, ANXA2)	102.959	1.03954	0.273487	3.80108	0.000144068	0.000864654	CMML_R_vs_Healthy	myeloid	BM
CCZ1	1. m-MNP (C5AR1, ANXA2)	67.2682	-1.50901	0.428419	-3.52228	0.000427849	0.00221452	CMML_R_vs_Healthy	myeloid	BM
CCZ1B	1. m-MNP (C5AR1, ANXA2)	50.443	-2.26012	0.662817	-3.40987	0.000649945	0.00315354	CMML_R_vs_Healthy	myeloid	BM
CD101	1. m-MNP (C5AR1, ANXA2)	15.513	-1.80211	0.782899	-2.30184	0.021344	0.0577627	CMML_R_vs_Healthy	myeloid	BM
CD163	1. m-MNP (C5AR1, ANXA2)	122.709	-1.0638	0.321429	-3.3096	0.000934292	0.00429695	CMML_R_vs_Healthy	myeloid	BM
CD180	1. m-MNP (C5AR1, ANXA2)	12.1551	2.34173	0.594138	3.94139	8.10119e-05	0.000526521	CMML_R_vs_Healthy	myeloid	BM
CD1D	1. m-MNP (C5AR1, ANXA2)	112.63	1.88708	0.335055	5.63216	1.77971e-08	3.07548e-07	CMML_R_vs_Healthy	myeloid	BM
CD24	1. m-MNP (C5AR1, ANXA2)	3.75619	2.48348	0.986336	2.51789	0.0118062	0.0357884	CMML_R_vs_Healthy	myeloid	BM
CD274	1. m-MNP (C5AR1, ANXA2)	4.00558	5.12923	1.14929	4.46296	8.08363e-06	7.10267e-05	CMML_R_vs_Healthy	myeloid	BM
CD276	1. m-MNP (C5AR1, ANXA2)	1.91161	4.13387	1.45324	2.84459	0.0044469	0.0159922	CMML_R_vs_Healthy	myeloid	BM
CD300A	1. m-MNP (C5AR1, ANXA2)	84.6851	1.79677	0.3203	5.60964	2.02749e-08	3.47372e-07	CMML_R_vs_Healthy	myeloid	BM
CD300C	1. m-MNP (C5AR1, ANXA2)	93.303	1.26986	0.301481	4.21208	2.53029e-05	0.000191402	CMML_R_vs_Healthy	myeloid	BM
CD302	1. m-MNP (C5AR1, ANXA2)	452.638	-1.3732	0.222429	-6.17366	6.67277e-10	1.5502e-08	CMML_R_vs_Healthy	myeloid	BM
CD34	1. m-MNP (C5AR1, ANXA2)	2.08253	4.91472	1.27027	3.86904	0.000109266	0.000682644	CMML_R_vs_Healthy	myeloid	BM
CD36	1. m-MNP (C5AR1, ANXA2)	927.731	-2.48817	0.35322	-7.04424	1.86477e-12	7.01513e-11	CMML_R_vs_Healthy	myeloid	BM
CD4	1. m-MNP (C5AR1, ANXA2)	186.873	-1.90354	0.386982	-4.91894	8.70149e-07	9.8706e-06	CMML_R_vs_Healthy	myeloid	BM
CD52	1. m-MNP (C5AR1, ANXA2)	2482.38	-1.92889	0.307587	-6.27105	3.58622e-10	8.89078e-09	CMML_R_vs_Healthy	myeloid	BM
CD53	1. m-MNP (C5AR1, ANXA2)	597.727	-1.06338	0.224929	-4.72765	2.27137e-06	2.30958e-05	CMML_R_vs_Healthy	myeloid	BM
CD58	1. m-MNP (C5AR1, ANXA2)	391.416	-1.75131	0.320315	-5.46745	4.56545e-08	7.18189e-07	CMML_R_vs_Healthy	myeloid	BM
CD70	1. m-MNP (C5AR1, ANXA2)	2.40996	3.01368	1.2699	2.37316	0.0176367	0.0496445	CMML_R_vs_Healthy	myeloid	BM
CD72	1. m-MNP (C5AR1, ANXA2)	9.68222	1.71561	0.665811	2.57672	0.00997427	0.0311297	CMML_R_vs_Healthy	myeloid	BM
CD74	1. m-MNP (C5AR1, ANXA2)	5529.04	1.32862	0.258092	5.14786	2.63473e-07	3.43126e-06	CMML_R_vs_Healthy	myeloid	BM
CD81	1. m-MNP (C5AR1, ANXA2)	45.612	1.12212	0.358605	3.12912	0.0017533	0.00732431	CMML_R_vs_Healthy	myeloid	BM
CD82	1. m-MNP (C5AR1, ANXA2)	143.927	1.61856	0.50716	3.19142	0.00141573	0.00611624	CMML_R_vs_Healthy	myeloid	BM
CD83	1. m-MNP (C5AR1, ANXA2)	532.169	-1.53985	0.406132	-3.7915	0.000149741	0.000892973	CMML_R_vs_Healthy	myeloid	BM
CD84	1. m-MNP (C5AR1, ANXA2)	60.8096	1.18886	0.3238	3.6716	0.000241036	0.00134696	CMML_R_vs_Healthy	myeloid	BM
CD86	1. m-MNP (C5AR1, ANXA2)	587.914	-2.27446	0.344526	-6.60172	4.06422e-11	1.23173e-09	CMML_R_vs_Healthy	myeloid	BM
CD8B	1. m-MNP (C5AR1, ANXA2)	2.89287	3.85322	0.957436	4.02452	5.7091e-05	0.00039002	CMML_R_vs_Healthy	myeloid	BM
CDADC1	1. m-MNP (C5AR1, ANXA2)	130.041	1.19818	0.251918	4.75624	1.97235e-06	2.02904e-05	CMML_R_vs_Healthy	myeloid	BM
CDC14A	1. m-MNP (C5AR1, ANXA2)	106.59	-1.62936	0.329648	-4.94274	7.7032e-07	8.84544e-06	CMML_R_vs_Healthy	myeloid	BM
CDC20	1. m-MNP (C5AR1, ANXA2)	2.59796	1.97153	0.960428	2.05276	0.0400958	0.09536	CMML_R_vs_Healthy	myeloid	BM
CDC27	1. m-MNP (C5AR1, ANXA2)	203.852	-1.78314	0.37268	-4.78464	1.71291e-06	1.79577e-05	CMML_R_vs_Healthy	myeloid	BM
CDC34	1. m-MNP (C5AR1, ANXA2)	49.2248	1.72216	0.388335	4.43472	9.2191e-06	7.96566e-05	CMML_R_vs_Healthy	myeloid	BM
CDC37	1. m-MNP (C5AR1, ANXA2)	327.413	1.56632	0.174428	8.97974	2.71399e-19	2.77976e-17	CMML_R_vs_Healthy	myeloid	BM
CDC37L1-DT	1. m-MNP (C5AR1, ANXA2)	8.01097	-2.13503	0.984121	-2.16948	0.0300462	0.0760065	CMML_R_vs_Healthy	myeloid	BM
CDC40	1. m-MNP (C5AR1, ANXA2)	341.57	1.06724	0.390598	2.73231	0.00628912	0.0213523	CMML_R_vs_Healthy	myeloid	BM
CDC42BPB	1. m-MNP (C5AR1, ANXA2)	34.0677	-1.78283	0.6409	-2.78176	0.00540654	0.0188483	CMML_R_vs_Healthy	myeloid	BM
CDC42EP3	1. m-MNP (C5AR1, ANXA2)	411.078	1.44161	0.41396	3.48248	0.000496792	0.00252207	CMML_R_vs_Healthy	myeloid	BM
CDC42EP4	1. m-MNP (C5AR1, ANXA2)	29.4271	1.11365	0.456475	2.43966	0.014701	0.0427444	CMML_R_vs_Healthy	myeloid	BM
CDC42SE2	1. m-MNP (C5AR1, ANXA2)	709.431	-2.49343	0.367876	-6.77792	1.2192e-11	4.0513e-10	CMML_R_vs_Healthy	myeloid	BM
CDC6	1. m-MNP (C5AR1, ANXA2)	2.52497	3.34227	1.04701	3.19221	0.00141187	0.00610145	CMML_R_vs_Healthy	myeloid	BM
CDC7	1. m-MNP (C5AR1, ANXA2)	7.37744	1.93956	0.57449	3.37614	0.000735105	0.00350994	CMML_R_vs_Healthy	myeloid	BM
CDC73	1. m-MNP (C5AR1, ANXA2)	195.216	-1.68827	0.291398	-5.79368	6.88591e-09	1.26802e-07	CMML_R_vs_Healthy	myeloid	BM
CDCA5	1. m-MNP (C5AR1, ANXA2)	3.01978	2.41865	0.961747	2.51485	0.0119085	0.0360361	CMML_R_vs_Healthy	myeloid	BM
CDCA7	1. m-MNP (C5AR1, ANXA2)	16.9143	2.87098	0.482411	5.95131	2.66003e-09	5.36286e-08	CMML_R_vs_Healthy	myeloid	BM
CDCA7L	1. m-MNP (C5AR1, ANXA2)	9.32846	2.10243	0.691403	3.04082	0.00235938	0.00944289	CMML_R_vs_Healthy	myeloid	BM
CDCA8	1. m-MNP (C5AR1, ANXA2)	3.71995	2.42362	0.866079	2.79838	0.00513592	0.018071	CMML_R_vs_Healthy	myeloid	BM
CDH23	1. m-MNP (C5AR1, ANXA2)	74.4244	-3.47984	0.598936	-5.81003	6.24611e-09	1.16087e-07	CMML_R_vs_Healthy	myeloid	BM
CDHR2	1. m-MNP (C5AR1, ANXA2)	13.0191	-3.51323	1.13799	-3.08722	0.00202038	0.00826654	CMML_R_vs_Healthy	myeloid	BM
CDK13	1. m-MNP (C5AR1, ANXA2)	172.475	-1.47977	0.286087	-5.17243	2.3107e-07	3.04978e-06	CMML_R_vs_Healthy	myeloid	BM
CDK14	1. m-MNP (C5AR1, ANXA2)	205.86	-4.00799	0.591351	-6.77767	1.22128e-11	4.0513e-10	CMML_R_vs_Healthy	myeloid	BM
CDK16	1. m-MNP (C5AR1, ANXA2)	81.1772	1.68757	0.294695	5.72649	1.02528e-08	1.81651e-07	CMML_R_vs_Healthy	myeloid	BM
CDK19	1. m-MNP (C5AR1, ANXA2)	159.598	-2.71511	0.427601	-6.34962	2.15841e-10	5.66107e-09	CMML_R_vs_Healthy	myeloid	BM
CDK2	1. m-MNP (C5AR1, ANXA2)	9.08355	1.93175	0.538434	3.58773	0.000333573	0.00178516	CMML_R_vs_Healthy	myeloid	BM
CDK2AP1	1. m-MNP (C5AR1, ANXA2)	30.546	2.43045	0.439055	5.53565	3.10085e-08	5.12498e-07	CMML_R_vs_Healthy	myeloid	BM
CDK2AP2	1. m-MNP (C5AR1, ANXA2)	113.222	1.44315	0.412213	3.50097	0.00046357	0.00237805	CMML_R_vs_Healthy	myeloid	BM
CDK3	1. m-MNP (C5AR1, ANXA2)	10.4288	1.64856	0.571419	2.88502	0.00391388	0.0143693	CMML_R_vs_Healthy	myeloid	BM
CDK4	1. m-MNP (C5AR1, ANXA2)	27.6755	1.40909	0.34497	4.08468	4.41367e-05	0.00031216	CMML_R_vs_Healthy	myeloid	BM
CDK5RAP3	1. m-MNP (C5AR1, ANXA2)	115.185	1.34921	0.254846	5.29424	1.19513e-07	1.70428e-06	CMML_R_vs_Healthy	myeloid	BM
CDK9	1. m-MNP (C5AR1, ANXA2)	57.7652	1.93396	0.304748	6.34611	2.20829e-10	5.74893e-09	CMML_R_vs_Healthy	myeloid	BM
CDKAL1	1. m-MNP (C5AR1, ANXA2)	221.979	-4.03521	0.448994	-8.98723	2.5353e-19	2.61583e-17	CMML_R_vs_Healthy	myeloid	BM
CDKL3	1. m-MNP (C5AR1, ANXA2)	15.6995	-4.64018	1.20388	-3.85436	0.000116032	0.000715889	CMML_R_vs_Healthy	myeloid	BM
CDKL5	1. m-MNP (C5AR1, ANXA2)	21.4688	-2.03192	0.709894	-2.86229	0.00420588	0.0152538	CMML_R_vs_Healthy	myeloid	BM
CDKN1A	1. m-MNP (C5AR1, ANXA2)	393.946	1.62884	0.412741	3.9464	7.93339e-05	0.000517774	CMML_R_vs_Healthy	myeloid	BM
CDKN2A	1. m-MNP (C5AR1, ANXA2)	23.3918	2.19531	0.444348	4.94053	7.79104e-07	8.9244e-06	CMML_R_vs_Healthy	myeloid	BM
CDKN2D	1. m-MNP (C5AR1, ANXA2)	606.29	2.00415	0.519714	3.85625	0.000115139	0.000712357	CMML_R_vs_Healthy	myeloid	BM
CDR2	1. m-MNP (C5AR1, ANXA2)	79.8212	-2.93715	0.536369	-5.47599	4.35083e-08	6.8751e-07	CMML_R_vs_Healthy	myeloid	BM
CDS1	1. m-MNP (C5AR1, ANXA2)	19.5721	-4.11124	1.18526	-3.46864	0.0005231	0.00263182	CMML_R_vs_Healthy	myeloid	BM
CDT1	1. m-MNP (C5AR1, ANXA2)	14.6865	4.59676	0.575275	7.99054	1.34347e-15	8.05625e-14	CMML_R_vs_Healthy	myeloid	BM
CDV3	1. m-MNP (C5AR1, ANXA2)	604.351	2.27837	0.271068	8.40514	4.27348e-17	3.07515e-15	CMML_R_vs_Healthy	myeloid	BM
CDYL	1. m-MNP (C5AR1, ANXA2)	182.23	-1.00039	0.281824	-3.54971	0.000385658	0.00202226	CMML_R_vs_Healthy	myeloid	BM
CDYL2	1. m-MNP (C5AR1, ANXA2)	56.8111	-1.45345	0.564708	-2.5738	0.0100587	0.0313514	CMML_R_vs_Healthy	myeloid	BM
CEBPA	1. m-MNP (C5AR1, ANXA2)	84.1932	1.19663	0.307709	3.88884	0.000100726	0.000634944	CMML_R_vs_Healthy	myeloid	BM
CEBPB	1. m-MNP (C5AR1, ANXA2)	2167.27	1.55963	0.714685	2.18227	0.0290898	0.0741174	CMML_R_vs_Healthy	myeloid	BM
CEBPD	1. m-MNP (C5AR1, ANXA2)	1550.61	2.23979	0.405664	5.5213	3.36496e-08	5.48611e-07	CMML_R_vs_Healthy	myeloid	BM
CEBPG	1. m-MNP (C5AR1, ANXA2)	102.271	1.02172	0.339675	3.00793	0.00263034	0.0103358	CMML_R_vs_Healthy	myeloid	BM
CELF2	1. m-MNP (C5AR1, ANXA2)	1108.74	-1.37932	0.209236	-6.59217	4.33438e-11	1.2913e-09	CMML_R_vs_Healthy	myeloid	BM
CENPA	1. m-MNP (C5AR1, ANXA2)	14.9611	-3.64907	1.06939	-3.41229	0.000644192	0.00313429	CMML_R_vs_Healthy	myeloid	BM
CENPC	1. m-MNP (C5AR1, ANXA2)	276.396	-1.10098	0.286186	-3.84709	0.000119529	0.000735625	CMML_R_vs_Healthy	myeloid	BM
CENPF	1. m-MNP (C5AR1, ANXA2)	11.1451	2.80659	0.599044	4.68511	2.79813e-06	2.74761e-05	CMML_R_vs_Healthy	myeloid	BM
CENPH	1. m-MNP (C5AR1, ANXA2)	11.3062	1.31971	0.605823	2.17838	0.0293779	0.0745983	CMML_R_vs_Healthy	myeloid	BM
CENPK	1. m-MNP (C5AR1, ANXA2)	7.55103	1.80596	0.670562	2.6932	0.00707691	0.0234482	CMML_R_vs_Healthy	myeloid	BM
CENPM	1. m-MNP (C5AR1, ANXA2)	4.77359	3.0942	0.808738	3.82596	0.000130266	0.000792325	CMML_R_vs_Healthy	myeloid	BM
CENPU	1. m-MNP (C5AR1, ANXA2)	14.9122	1.97378	0.490457	4.02436	5.71308e-05	0.000390102	CMML_R_vs_Healthy	myeloid	BM
CENPV	1. m-MNP (C5AR1, ANXA2)	7.80778	2.55232	0.744131	3.42993	0.000603733	0.00296832	CMML_R_vs_Healthy	myeloid	BM
CEP128	1. m-MNP (C5AR1, ANXA2)	41.7141	-3.28975	0.789262	-4.16813	3.07111e-05	0.000227288	CMML_R_vs_Healthy	myeloid	BM
CEP44	1. m-MNP (C5AR1, ANXA2)	45.4028	-1.42635	0.552692	-2.58072	0.00985933	0.0308739	CMML_R_vs_Healthy	myeloid	BM
CEP83	1. m-MNP (C5AR1, ANXA2)	32.7594	-1.16202	0.546868	-2.12486	0.0335986	0.0829589	CMML_R_vs_Healthy	myeloid	BM
CEP85L	1. m-MNP (C5AR1, ANXA2)	200.63	-2.83312	0.427357	-6.62939	3.37075e-11	1.03272e-09	CMML_R_vs_Healthy	myeloid	BM
CEPT1	1. m-MNP (C5AR1, ANXA2)	42.2959	-1.06722	0.474385	-2.24968	0.024469	0.0645635	CMML_R_vs_Healthy	myeloid	BM
CERS2	1. m-MNP (C5AR1, ANXA2)	67.9163	1.21146	0.277225	4.36996	1.2427e-05	0.000102755	CMML_R_vs_Healthy	myeloid	BM
CETN2	1. m-MNP (C5AR1, ANXA2)	50.036	-2.46384	0.504701	-4.88178	1.05131e-06	1.1644e-05	CMML_R_vs_Healthy	myeloid	BM
CFAP161	1. m-MNP (C5AR1, ANXA2)	4.30061	-2.77561	1.26119	-2.20079	0.0277507	0.0713444	CMML_R_vs_Healthy	myeloid	BM
CFDP1	1. m-MNP (C5AR1, ANXA2)	127.951	-1.55641	0.299497	-5.19674	2.02815e-07	2.72045e-06	CMML_R_vs_Healthy	myeloid	BM
CFH	1. m-MNP (C5AR1, ANXA2)	2.59047	2.89185	1.05595	2.73862	0.00616974	0.0210233	CMML_R_vs_Healthy	myeloid	BM
CFL1	1. m-MNP (C5AR1, ANXA2)	3778.65	1.08828	0.180157	6.04073	1.53416e-09	3.28662e-08	CMML_R_vs_Healthy	myeloid	BM
CFLAR-AS1	1. m-MNP (C5AR1, ANXA2)	13.463	-3.4087	1.16804	-2.9183	0.00351942	0.0131727	CMML_R_vs_Healthy	myeloid	BM
CHAF1B	1. m-MNP (C5AR1, ANXA2)	3.95546	2.09182	0.900353	2.32334	0.020161	0.0552754	CMML_R_vs_Healthy	myeloid	BM
CHCHD2	1. m-MNP (C5AR1, ANXA2)	1276.41	1.11044	0.21121	5.25751	1.46017e-07	2.03669e-06	CMML_R_vs_Healthy	myeloid	BM
CHCHD3	1. m-MNP (C5AR1, ANXA2)	243.681	-1.7852	0.288513	-6.18758	6.10952e-10	1.42407e-08	CMML_R_vs_Healthy	myeloid	BM
CHCHD4	1. m-MNP (C5AR1, ANXA2)	9.81564	-2.45724	1.03429	-2.37576	0.0175127	0.049345	CMML_R_vs_Healthy	myeloid	BM
CHD3	1. m-MNP (C5AR1, ANXA2)	102.241	1.95793	0.224833	8.70837	3.08263e-18	2.65371e-16	CMML_R_vs_Healthy	myeloid	BM
CHD6	1. m-MNP (C5AR1, ANXA2)	181.008	-1.15218	0.333727	-3.45247	0.000555478	0.00276595	CMML_R_vs_Healthy	myeloid	BM
CHEK1	1. m-MNP (C5AR1, ANXA2)	13.5118	1.30314	0.584355	2.23004	0.0257446	0.0672589	CMML_R_vs_Healthy	myeloid	BM
CHERP	1. m-MNP (C5AR1, ANXA2)	23.6316	1.47997	0.372295	3.97525	7.03047e-05	0.000465118	CMML_R_vs_Healthy	myeloid	BM
CHID1	1. m-MNP (C5AR1, ANXA2)	55.0102	-1.07201	0.387123	-2.76917	0.00561986	0.0194807	CMML_R_vs_Healthy	myeloid	BM
CHKA	1. m-MNP (C5AR1, ANXA2)	181.94	-1.35854	0.493456	-2.75311	0.00590326	0.0202728	CMML_R_vs_Healthy	myeloid	BM
CHM	1. m-MNP (C5AR1, ANXA2)	28.7178	-2.86299	0.889853	-3.21737	0.00129372	0.00566587	CMML_R_vs_Healthy	myeloid	BM
CHMP1B	1. m-MNP (C5AR1, ANXA2)	256.156	-1.23671	0.279987	-4.41702	1.00071e-05	8.55692e-05	CMML_R_vs_Healthy	myeloid	BM
CHMP3	1. m-MNP (C5AR1, ANXA2)	103.061	-1.47055	0.333184	-4.41364	1.01649e-05	8.6497e-05	CMML_R_vs_Healthy	myeloid	BM
CHMP4A	1. m-MNP (C5AR1, ANXA2)	133.928	-2.40997	0.384595	-6.26627	3.69808e-10	9.11977e-09	CMML_R_vs_Healthy	myeloid	BM
CHN1	1. m-MNP (C5AR1, ANXA2)	4.18604	-2.73048	1.32935	-2.05399	0.039977	0.0950935	CMML_R_vs_Healthy	myeloid	BM
CHRDL1	1. m-MNP (C5AR1, ANXA2)	20.4735	-5.01671	1.32774	-3.77838	0.000157851	0.000935374	CMML_R_vs_Healthy	myeloid	BM
CHRFAM7A	1. m-MNP (C5AR1, ANXA2)	5.94191	3.02499	0.738266	4.09742	4.17774e-05	0.000297272	CMML_R_vs_Healthy	myeloid	BM
CHST11	1. m-MNP (C5AR1, ANXA2)	674.407	-2.70254	0.282007	-9.58325	9.40379e-22	1.36035e-19	CMML_R_vs_Healthy	myeloid	BM
CHST15	1. m-MNP (C5AR1, ANXA2)	196.454	-2.29399	0.362935	-6.32067	2.60427e-10	6.65631e-09	CMML_R_vs_Healthy	myeloid	BM
CHST2	1. m-MNP (C5AR1, ANXA2)	60.2606	1.30907	0.410403	3.18973	0.00142406	0.006145	CMML_R_vs_Healthy	myeloid	BM
CHST7	1. m-MNP (C5AR1, ANXA2)	19.8658	1.77226	0.536301	3.30461	0.000951097	0.00436137	CMML_R_vs_Healthy	myeloid	BM
CHSY1	1. m-MNP (C5AR1, ANXA2)	243.468	-1.41223	0.316204	-4.4662	7.9622e-06	7.01794e-05	CMML_R_vs_Healthy	myeloid	BM
CHTF18	1. m-MNP (C5AR1, ANXA2)	4.08724	2.73161	0.791448	3.45141	0.000557662	0.00277471	CMML_R_vs_Healthy	myeloid	BM
CHUK	1. m-MNP (C5AR1, ANXA2)	60.9304	-1.35605	0.39445	-3.43783	0.000586404	0.00289325	CMML_R_vs_Healthy	myeloid	BM
CHURC1-FNTB	1. m-MNP (C5AR1, ANXA2)	7.34247	-2.6764	1.10082	-2.43129	0.0150452	0.0435287	CMML_R_vs_Healthy	myeloid	BM
CIAO1	1. m-MNP (C5AR1, ANXA2)	61.3468	1.12567	0.327781	3.43423	0.000594249	0.00292887	CMML_R_vs_Healthy	myeloid	BM
CIAPIN1	1. m-MNP (C5AR1, ANXA2)	44.9022	1.27453	0.321194	3.96809	7.24513e-05	0.000478193	CMML_R_vs_Healthy	myeloid	BM
CIB1	1. m-MNP (C5AR1, ANXA2)	415.702	1.18537	0.285802	4.14752	3.3609e-05	0.000245754	CMML_R_vs_Healthy	myeloid	BM
CIC	1. m-MNP (C5AR1, ANXA2)	102.437	2.31176	0.306671	7.53826	4.76301e-14	2.37846e-12	CMML_R_vs_Healthy	myeloid	BM
CIPC	1. m-MNP (C5AR1, ANXA2)	6.47116	-2.29815	1.10781	-2.07449	0.0380336	0.0914789	CMML_R_vs_Healthy	myeloid	BM
CISD1	1. m-MNP (C5AR1, ANXA2)	36.2805	-1.96204	0.620787	-3.16057	0.0015746	0.0066812	CMML_R_vs_Healthy	myeloid	BM
CISH	1. m-MNP (C5AR1, ANXA2)	12.9782	2.74385	0.587669	4.66904	3.02609e-06	2.94671e-05	CMML_R_vs_Healthy	myeloid	BM
CITED4	1. m-MNP (C5AR1, ANXA2)	128.58	3.88868	0.357064	10.8907	1.27624e-27	4.07006e-25	CMML_R_vs_Healthy	myeloid	BM
CIZ1	1. m-MNP (C5AR1, ANXA2)	59.8789	1.57647	0.27337	5.76681	8.07839e-09	1.46266e-07	CMML_R_vs_Healthy	myeloid	BM
CKLF	1. m-MNP (C5AR1, ANXA2)	488.438	-1.94857	0.313676	-6.21203	5.23043e-10	1.24185e-08	CMML_R_vs_Healthy	myeloid	BM
CKLF-CMTM1	1. m-MNP (C5AR1, ANXA2)	2.76458	3.36078	1.00066	3.35858	0.00078345	0.00369277	CMML_R_vs_Healthy	myeloid	BM
CLASP1	1. m-MNP (C5AR1, ANXA2)	145.079	-2.01858	0.332131	-6.07767	1.21945e-09	2.67364e-08	CMML_R_vs_Healthy	myeloid	BM
CLASP2	1. m-MNP (C5AR1, ANXA2)	303.155	-1.82723	0.287052	-6.36549	1.94664e-10	5.15381e-09	CMML_R_vs_Healthy	myeloid	BM
CLCN1	1. m-MNP (C5AR1, ANXA2)	8.45378	2.25291	0.673087	3.34713	0.000816542	0.0038158	CMML_R_vs_Healthy	myeloid	BM
CLCN5	1. m-MNP (C5AR1, ANXA2)	34.999	-2.17192	0.56512	-3.8433	0.000121392	0.000746439	CMML_R_vs_Healthy	myeloid	BM
CLCN6	1. m-MNP (C5AR1, ANXA2)	57.5264	1.27148	0.338323	3.75819	0.000171148	0.00100274	CMML_R_vs_Healthy	myeloid	BM
CLDN23	1. m-MNP (C5AR1, ANXA2)	3.84644	-2.60062	1.26789	-2.05115	0.0402527	0.0956359	CMML_R_vs_Healthy	myeloid	BM
CLDND2	1. m-MNP (C5AR1, ANXA2)	14.2601	2.17726	0.490737	4.43672	9.13385e-06	7.905e-05	CMML_R_vs_Healthy	myeloid	BM
CLEC11A	1. m-MNP (C5AR1, ANXA2)	125.432	1.99764	0.320485	6.23317	4.57101e-10	1.1097e-08	CMML_R_vs_Healthy	myeloid	BM
CLEC12A	1. m-MNP (C5AR1, ANXA2)	420.442	-1.23739	0.378582	-3.26848	0.00108127	0.00485829	CMML_R_vs_Healthy	myeloid	BM
CLEC16A	1. m-MNP (C5AR1, ANXA2)	57.3522	-2.09085	0.508998	-4.10777	3.99494e-05	0.000286298	CMML_R_vs_Healthy	myeloid	BM
CLEC2D	1. m-MNP (C5AR1, ANXA2)	29.8964	-1.31707	0.56405	-2.33503	0.0195421	0.0539793	CMML_R_vs_Healthy	myeloid	BM
CLEC4A	1. m-MNP (C5AR1, ANXA2)	292.164	-1.68429	0.292582	-5.75665	8.57998e-09	1.5455e-07	CMML_R_vs_Healthy	myeloid	BM
CLEC4E	1. m-MNP (C5AR1, ANXA2)	255.755	-2.55882	0.42062	-6.08345	1.17624e-09	2.59512e-08	CMML_R_vs_Healthy	myeloid	BM
CLEC4G	1. m-MNP (C5AR1, ANXA2)	23.9506	1.65474	0.468344	3.53317	0.000410615	0.00213556	CMML_R_vs_Healthy	myeloid	BM
CLEC6A	1. m-MNP (C5AR1, ANXA2)	15.0859	-2.70731	1.04355	-2.59433	0.00947764	0.0298586	CMML_R_vs_Healthy	myeloid	BM
CLEC7A	1. m-MNP (C5AR1, ANXA2)	1387.13	-1.31766	0.29838	-4.41606	1.00518e-05	8.56908e-05	CMML_R_vs_Healthy	myeloid	BM
CLECL1	1. m-MNP (C5AR1, ANXA2)	20.0425	-4.1449	1.22155	-3.39315	0.000690949	0.00332718	CMML_R_vs_Healthy	myeloid	BM
CLIC1	1. m-MNP (C5AR1, ANXA2)	1990.08	1.73397	0.223708	7.75102	9.11572e-15	4.95782e-13	CMML_R_vs_Healthy	myeloid	BM
CLIC2	1. m-MNP (C5AR1, ANXA2)	10.2491	1.68242	0.567022	2.96713	0.00300598	0.0115403	CMML_R_vs_Healthy	myeloid	BM
CLIP1-AS1	1. m-MNP (C5AR1, ANXA2)	10.0449	-4.00573	1.22284	-3.27576	0.00105377	0.00475297	CMML_R_vs_Healthy	myeloid	BM
CLIP2	1. m-MNP (C5AR1, ANXA2)	36.6798	-1.86411	0.616934	-3.02158	0.00251463	0.00993672	CMML_R_vs_Healthy	myeloid	BM
CLIP4	1. m-MNP (C5AR1, ANXA2)	130.049	-4.19865	0.578891	-7.25291	4.079e-13	1.76112e-11	CMML_R_vs_Healthy	myeloid	BM
CLK3	1. m-MNP (C5AR1, ANXA2)	69.3539	1.32468	0.312098	4.24443	2.19154e-05	0.000168595	CMML_R_vs_Healthy	myeloid	BM
CLN3	1. m-MNP (C5AR1, ANXA2)	29.7399	2.73296	0.329671	8.28997	1.13281e-16	7.67906e-15	CMML_R_vs_Healthy	myeloid	BM
CLN5	1. m-MNP (C5AR1, ANXA2)	29.1471	-1.47517	0.530173	-2.78243	0.00539528	0.0188199	CMML_R_vs_Healthy	myeloid	BM
CLN6	1. m-MNP (C5AR1, ANXA2)	7.79284	2.17598	0.643853	3.37962	0.00072586	0.00347383	CMML_R_vs_Healthy	myeloid	BM
CLN8	1. m-MNP (C5AR1, ANXA2)	49.6307	1.68513	0.489719	3.44102	0.000579526	0.00286941	CMML_R_vs_Healthy	myeloid	BM
CLP1	1. m-MNP (C5AR1, ANXA2)	19.3029	1.0165	0.490726	2.07142	0.0383198	0.0919308	CMML_R_vs_Healthy	myeloid	BM
CLSPN	1. m-MNP (C5AR1, ANXA2)	5.7873	2.26274	0.69313	3.26453	0.00109647	0.00491556	CMML_R_vs_Healthy	myeloid	BM
CLSTN1	1. m-MNP (C5AR1, ANXA2)	47.6268	-1.21751	0.418489	-2.90929	0.00362253	0.0134939	CMML_R_vs_Healthy	myeloid	BM
CLSTN2	1. m-MNP (C5AR1, ANXA2)	5.10019	-2.9989	1.39091	-2.15608	0.0310775	0.0779549	CMML_R_vs_Healthy	myeloid	BM
CLSTN3	1. m-MNP (C5AR1, ANXA2)	11.9374	1.9369	0.577565	3.35356	0.00079778	0.00374522	CMML_R_vs_Healthy	myeloid	BM
CLTCL1	1. m-MNP (C5AR1, ANXA2)	22.936	-2.23804	0.889109	-2.51718	0.01183	0.0358462	CMML_R_vs_Healthy	myeloid	BM
CLUH	1. m-MNP (C5AR1, ANXA2)	20.359	1.45757	0.419366	3.47565	0.000509611	0.00257596	CMML_R_vs_Healthy	myeloid	BM
CLYBL	1. m-MNP (C5AR1, ANXA2)	9.93588	-3.97681	1.25144	-3.1778	0.00148398	0.00635933	CMML_R_vs_Healthy	myeloid	BM
CMBL	1. m-MNP (C5AR1, ANXA2)	2.76139	3.90077	1.01217	3.85388	0.000116261	0.000716772	CMML_R_vs_Healthy	myeloid	BM
CMIP	1. m-MNP (C5AR1, ANXA2)	593.019	-1.59332	0.250291	-6.36585	1.94212e-10	5.15158e-09	CMML_R_vs_Healthy	myeloid	BM
CMSS1	1. m-MNP (C5AR1, ANXA2)	29.9469	-4.00757	0.964337	-4.15578	3.2418e-05	0.000237664	CMML_R_vs_Healthy	myeloid	BM
CMTM5	1. m-MNP (C5AR1, ANXA2)	1.9956	2.70659	1.0882	2.48723	0.0128742	0.0383385	CMML_R_vs_Healthy	myeloid	BM
CMTM7	1. m-MNP (C5AR1, ANXA2)	230.128	-1.41174	0.320128	-4.40993	1.03404e-05	8.7831e-05	CMML_R_vs_Healthy	myeloid	BM
CMTM8	1. m-MNP (C5AR1, ANXA2)	6.17248	-2.41997	1.15693	-2.09173	0.0364629	0.0884995	CMML_R_vs_Healthy	myeloid	BM
CNBD2	1. m-MNP (C5AR1, ANXA2)	17.0415	1.3665	0.511437	2.67188	0.00754281	0.0246875	CMML_R_vs_Healthy	myeloid	BM
CNBP	1. m-MNP (C5AR1, ANXA2)	922.269	1.42258	0.274466	5.18308	2.18248e-07	2.90281e-06	CMML_R_vs_Healthy	myeloid	BM
CNFN	1. m-MNP (C5AR1, ANXA2)	9.17566	-2.36099	1.02321	-2.30745	0.0210298	0.0570774	CMML_R_vs_Healthy	myeloid	BM
CNIH2	1. m-MNP (C5AR1, ANXA2)	6.04173	1.8967	0.791234	2.39715	0.0165233	0.0469341	CMML_R_vs_Healthy	myeloid	BM
CNIH4	1. m-MNP (C5AR1, ANXA2)	255.902	1.15345	0.341323	3.37936	0.000726547	0.00347593	CMML_R_vs_Healthy	myeloid	BM
CNN2	1. m-MNP (C5AR1, ANXA2)	260.538	1.18535	0.314331	3.77104	0.00016257	0.00095914	CMML_R_vs_Healthy	myeloid	BM
CNOT3	1. m-MNP (C5AR1, ANXA2)	39.2616	2.04307	0.335661	6.08672	1.15248e-09	2.54671e-08	CMML_R_vs_Healthy	myeloid	BM
CNOT4	1. m-MNP (C5AR1, ANXA2)	162.296	-1.63949	0.323652	-5.0656	4.07116e-07	5.04922e-06	CMML_R_vs_Healthy	myeloid	BM
CNOT6L	1. m-MNP (C5AR1, ANXA2)	148.819	-1.5129	0.296892	-5.0958	3.47273e-07	4.38608e-06	CMML_R_vs_Healthy	myeloid	BM
CNOT7	1. m-MNP (C5AR1, ANXA2)	152.048	-1.1174	0.276805	-4.03678	5.4189e-05	0.000372735	CMML_R_vs_Healthy	myeloid	BM
CNPPD1	1. m-MNP (C5AR1, ANXA2)	88.7892	1.26588	0.259564	4.87695	1.07741e-06	1.18761e-05	CMML_R_vs_Healthy	myeloid	BM
CNPY2	1. m-MNP (C5AR1, ANXA2)	91.9237	-1.44611	0.333216	-4.33985	1.42578e-05	0.000116452	CMML_R_vs_Healthy	myeloid	BM
CNTD1	1. m-MNP (C5AR1, ANXA2)	5.73187	-3.17469	1.29147	-2.45821	0.0139633	0.0410072	CMML_R_vs_Healthy	myeloid	BM
CNTNAP2	1. m-MNP (C5AR1, ANXA2)	7.33393	-3.5466	1.245	-2.84867	0.00439024	0.0158324	CMML_R_vs_Healthy	myeloid	BM
CNTROB	1. m-MNP (C5AR1, ANXA2)	28.8943	1.52359	0.354713	4.29529	1.74463e-05	0.000138387	CMML_R_vs_Healthy	myeloid	BM
COA3	1. m-MNP (C5AR1, ANXA2)	83.5974	-1.84948	0.549224	-3.36745	0.000758669	0.00360015	CMML_R_vs_Healthy	myeloid	BM
COA6	1. m-MNP (C5AR1, ANXA2)	53.2929	1.65777	0.327278	5.06533	4.07695e-07	5.04922e-06	CMML_R_vs_Healthy	myeloid	BM
COBLL1	1. m-MNP (C5AR1, ANXA2)	4.37823	1.87587	0.826822	2.26876	0.0232826	0.0620646	CMML_R_vs_Healthy	myeloid	BM
COG3	1. m-MNP (C5AR1, ANXA2)	266.641	1.29752	0.414817	3.12794	0.00176034	0.00735152	CMML_R_vs_Healthy	myeloid	BM
COG5	1. m-MNP (C5AR1, ANXA2)	284.871	-4.10221	0.379724	-10.8031	3.32689e-27	9.93253e-25	CMML_R_vs_Healthy	myeloid	BM
COG6	1. m-MNP (C5AR1, ANXA2)	26.6835	-1.7728	0.615142	-2.88194	0.00395233	0.0144802	CMML_R_vs_Healthy	myeloid	BM
COL7A1	1. m-MNP (C5AR1, ANXA2)	4.43249	2.40122	0.822197	2.92049	0.00349482	0.0130911	CMML_R_vs_Healthy	myeloid	BM
COL8A2	1. m-MNP (C5AR1, ANXA2)	17.3982	1.29134	0.441307	2.92617	0.00343159	0.0128852	CMML_R_vs_Healthy	myeloid	BM
COL9A2	1. m-MNP (C5AR1, ANXA2)	22.0598	1.59565	0.418897	3.80917	0.000139435	0.000839004	CMML_R_vs_Healthy	myeloid	BM
COLEC12	1. m-MNP (C5AR1, ANXA2)	17.5234	-3.32583	1.04595	-3.17974	0.00147409	0.00632938	CMML_R_vs_Healthy	myeloid	BM
COLQ	1. m-MNP (C5AR1, ANXA2)	5.91677	-3.2434	1.25714	-2.57999	0.0098803	0.0309216	CMML_R_vs_Healthy	myeloid	BM
COMMD1	1. m-MNP (C5AR1, ANXA2)	166.044	-1.91469	0.32519	-5.8879	3.91138e-09	7.58074e-08	CMML_R_vs_Healthy	myeloid	BM
COMMD10	1. m-MNP (C5AR1, ANXA2)	162.225	-2.94024	0.464142	-6.33478	2.37676e-10	6.13063e-09	CMML_R_vs_Healthy	myeloid	BM
COMMD3	1. m-MNP (C5AR1, ANXA2)	57.5547	-2.4329	0.51884	-4.68911	2.74398e-06	2.702e-05	CMML_R_vs_Healthy	myeloid	BM
COMMD7	1. m-MNP (C5AR1, ANXA2)	104.123	-1.63382	0.343406	-4.75768	1.95832e-06	2.01608e-05	CMML_R_vs_Healthy	myeloid	BM
COMMD9	1. m-MNP (C5AR1, ANXA2)	194.928	1.18478	0.191326	6.19248	5.9223e-10	1.39199e-08	CMML_R_vs_Healthy	myeloid	BM
COP1	1. m-MNP (C5AR1, ANXA2)	553.2	-2.63463	0.266469	-9.8872	4.73059e-23	8.09508e-21	CMML_R_vs_Healthy	myeloid	BM
COPG2	1. m-MNP (C5AR1, ANXA2)	17.6268	-1.86472	0.75951	-2.45516	0.0140822	0.0412705	CMML_R_vs_Healthy	myeloid	BM
COPS2	1. m-MNP (C5AR1, ANXA2)	237.893	1.3785	0.319975	4.30815	1.64622e-05	0.000131773	CMML_R_vs_Healthy	myeloid	BM
COPS8	1. m-MNP (C5AR1, ANXA2)	72.9403	-1.54313	0.376961	-4.0936	4.24725e-05	0.000302065	CMML_R_vs_Healthy	myeloid	BM
COQ2	1. m-MNP (C5AR1, ANXA2)	83.1466	-1.10782	0.3092	-3.58287	0.000339839	0.00181248	CMML_R_vs_Healthy	myeloid	BM
CORO1C	1. m-MNP (C5AR1, ANXA2)	263.737	-1.35464	0.283188	-4.78355	1.72226e-06	1.80349e-05	CMML_R_vs_Healthy	myeloid	BM
COX10	1. m-MNP (C5AR1, ANXA2)	32.0384	-1.14242	0.508224	-2.24786	0.0245852	0.064797	CMML_R_vs_Healthy	myeloid	BM
CPD	1. m-MNP (C5AR1, ANXA2)	537.697	1.12516	0.365205	3.08089	0.00206383	0.00841536	CMML_R_vs_Healthy	myeloid	BM
CPEB2	1. m-MNP (C5AR1, ANXA2)	145.961	-1.91502	0.43658	-4.3864	1.15242e-05	9.63119e-05	CMML_R_vs_Healthy	myeloid	BM
CPEB3	1. m-MNP (C5AR1, ANXA2)	80.8935	-3.54946	0.580554	-6.11392	9.72128e-10	2.16179e-08	CMML_R_vs_Healthy	myeloid	BM
CPEB4	1. m-MNP (C5AR1, ANXA2)	416.162	-1.39768	0.469448	-2.9773	0.00290803	0.0112276	CMML_R_vs_Healthy	myeloid	BM
CPED1	1. m-MNP (C5AR1, ANXA2)	28.5467	-4.57525	1.10327	-4.14699	3.36873e-05	0.000246198	CMML_R_vs_Healthy	myeloid	BM
CPNE5	1. m-MNP (C5AR1, ANXA2)	7.43036	-2.70226	1.10531	-2.44479	0.0144935	0.0422462	CMML_R_vs_Healthy	myeloid	BM
CPNE8	1. m-MNP (C5AR1, ANXA2)	210.048	-2.04046	0.332376	-6.13902	8.30322e-10	1.88529e-08	CMML_R_vs_Healthy	myeloid	BM
CPPED1	1. m-MNP (C5AR1, ANXA2)	240.645	-1.39053	0.418784	-3.32039	0.000898924	0.00415061	CMML_R_vs_Healthy	myeloid	BM
CPQ	1. m-MNP (C5AR1, ANXA2)	307.631	-3.57038	0.41903	-8.52058	1.58763e-17	1.19772e-15	CMML_R_vs_Healthy	myeloid	BM
CPSF6	1. m-MNP (C5AR1, ANXA2)	196.169	-1.07533	0.297353	-3.61633	0.000298811	0.00162063	CMML_R_vs_Healthy	myeloid	BM
CPT2	1. m-MNP (C5AR1, ANXA2)	9.21882	2.2305	0.534854	4.1703	3.04204e-05	0.000225256	CMML_R_vs_Healthy	myeloid	BM
CPXM1	1. m-MNP (C5AR1, ANXA2)	3.28211	3.08621	0.964483	3.19986	0.00137492	0.00596935	CMML_R_vs_Healthy	myeloid	BM
CRADD	1. m-MNP (C5AR1, ANXA2)	89.1632	-2.22392	0.4607	-4.82726	1.38423e-06	1.48839e-05	CMML_R_vs_Healthy	myeloid	BM
CRAT	1. m-MNP (C5AR1, ANXA2)	22.3858	1.23611	0.390914	3.16211	0.00156633	0.00665836	CMML_R_vs_Healthy	myeloid	BM
CREB1	1. m-MNP (C5AR1, ANXA2)	139.827	-1.3926	0.442713	-3.1456	0.00165745	0.00699049	CMML_R_vs_Healthy	myeloid	BM
CREB3	1. m-MNP (C5AR1, ANXA2)	39.1008	1.65945	0.333846	4.9707	6.67131e-07	7.79468e-06	CMML_R_vs_Healthy	myeloid	BM
CREB5	1. m-MNP (C5AR1, ANXA2)	378.711	-3.07376	0.3928	-7.82526	5.06615e-15	2.85495e-13	CMML_R_vs_Healthy	myeloid	BM
CREBBP	1. m-MNP (C5AR1, ANXA2)	471.24	-1.04875	0.265761	-3.94622	7.93961e-05	0.000517939	CMML_R_vs_Healthy	myeloid	BM
CREBL2	1. m-MNP (C5AR1, ANXA2)	28.2456	-1.125	0.531156	-2.11802	0.0341733	0.0840525	CMML_R_vs_Healthy	myeloid	BM
CRELD1	1. m-MNP (C5AR1, ANXA2)	17.5353	-1.71797	0.718068	-2.39249	0.0167345	0.0473998	CMML_R_vs_Healthy	myeloid	BM
CRELD2	1. m-MNP (C5AR1, ANXA2)	58.9331	1.0773	0.327581	3.28866	0.00100667	0.00457434	CMML_R_vs_Healthy	myeloid	BM
CREM	1. m-MNP (C5AR1, ANXA2)	106.577	-2.02325	0.439767	-4.60073	4.21012e-06	3.9622e-05	CMML_R_vs_Healthy	myeloid	BM
CRIP1	1. m-MNP (C5AR1, ANXA2)	558.825	-1.64853	0.542439	-3.03911	0.0023728	0.0094858	CMML_R_vs_Healthy	myeloid	BM
CRIPT	1. m-MNP (C5AR1, ANXA2)	56.9215	-1.04422	0.426559	-2.448	0.0143652	0.0419602	CMML_R_vs_Healthy	myeloid	BM
CRISPLD2	1. m-MNP (C5AR1, ANXA2)	130.938	-2.42868	0.536488	-4.52699	5.98286e-06	5.40983e-05	CMML_R_vs_Healthy	myeloid	BM
CRLF3	1. m-MNP (C5AR1, ANXA2)	87.9566	-1.33352	0.446351	-2.9876	0.00281177	0.0109323	CMML_R_vs_Healthy	myeloid	BM
CRNDE	1. m-MNP (C5AR1, ANXA2)	6.67245	3.11587	0.742476	4.1966	2.70953e-05	0.000203316	CMML_R_vs_Healthy	myeloid	BM
CROCC	1. m-MNP (C5AR1, ANXA2)	726.972	-6.80705	0.993307	-6.85292	7.23594e-12	2.49471e-10	CMML_R_vs_Healthy	myeloid	BM
CRTC1	1. m-MNP (C5AR1, ANXA2)	63.6287	-2.56954	0.4803	-5.34988	8.80147e-08	1.30967e-06	CMML_R_vs_Healthy	myeloid	BM
CRTC2	1. m-MNP (C5AR1, ANXA2)	75.3985	3.34591	0.295783	11.3121	1.14378e-29	4.8635e-27	CMML_R_vs_Healthy	myeloid	BM
CRTC3	1. m-MNP (C5AR1, ANXA2)	143.528	-1.03752	0.344478	-3.01185	0.0025966	0.0102176	CMML_R_vs_Healthy	myeloid	BM
CRTC3-AS1	1. m-MNP (C5AR1, ANXA2)	8.34997	-3.73145	1.23436	-3.02298	0.002503	0.00989913	CMML_R_vs_Healthy	myeloid	BM
CRY1	1. m-MNP (C5AR1, ANXA2)	93.7592	-2.41789	0.513278	-4.71068	2.46887e-06	2.47983e-05	CMML_R_vs_Healthy	myeloid	BM
CRYBG3	1. m-MNP (C5AR1, ANXA2)	50.3073	-1.31633	0.433567	-3.03605	0.002397	0.00956618	CMML_R_vs_Healthy	myeloid	BM
CSAD	1. m-MNP (C5AR1, ANXA2)	32.4218	1.00311	0.383657	2.61461	0.00893297	0.0284106	CMML_R_vs_Healthy	myeloid	BM
CSE1L	1. m-MNP (C5AR1, ANXA2)	41.376	-1.45455	0.446107	-3.26054	0.001112	0.00495822	CMML_R_vs_Healthy	myeloid	BM
CSF2RA	1. m-MNP (C5AR1, ANXA2)	438.877	-3.05341	0.370207	-8.24784	1.61288e-16	1.0726e-14	CMML_R_vs_Healthy	myeloid	BM
CSGALNACT1	1. m-MNP (C5AR1, ANXA2)	74.5995	-4.04901	1.12486	-3.59958	0.000318733	0.0017149	CMML_R_vs_Healthy	myeloid	BM
CSGALNACT2	1. m-MNP (C5AR1, ANXA2)	557.802	-1.17873	0.263716	-4.46971	7.83244e-06	6.92096e-05	CMML_R_vs_Healthy	myeloid	BM
CSKMT	1. m-MNP (C5AR1, ANXA2)	51.7628	-1.28292	0.47025	-2.72816	0.00636882	0.0215602	CMML_R_vs_Healthy	myeloid	BM
CSMD1	1. m-MNP (C5AR1, ANXA2)	5.68596	-3.16713	1.333	-2.37594	0.0175044	0.0493415	CMML_R_vs_Healthy	myeloid	BM
CSNK1D	1. m-MNP (C5AR1, ANXA2)	196.747	1.06737	0.243205	4.38875	1.14006e-05	9.55638e-05	CMML_R_vs_Healthy	myeloid	BM
CSNK1G2	1. m-MNP (C5AR1, ANXA2)	91.1973	1.28559	0.254534	5.05075	4.40082e-07	5.37912e-06	CMML_R_vs_Healthy	myeloid	BM
CSNK2B	1. m-MNP (C5AR1, ANXA2)	260.252	-1.20764	0.219792	-5.49445	3.91921e-08	6.27074e-07	CMML_R_vs_Healthy	myeloid	BM
CSPP1	1. m-MNP (C5AR1, ANXA2)	46.2388	-1.65742	0.49227	-3.36689	0.000760222	0.00360508	CMML_R_vs_Healthy	myeloid	BM
CST7	1. m-MNP (C5AR1, ANXA2)	87.767	4.08685	0.395117	10.3434	4.48473e-25	1.015e-22	CMML_R_vs_Healthy	myeloid	BM
CSTA	1. m-MNP (C5AR1, ANXA2)	3178.35	-1.19574	0.224515	-5.32587	1.00469e-07	1.45488e-06	CMML_R_vs_Healthy	myeloid	BM
CSTF3	1. m-MNP (C5AR1, ANXA2)	23.5653	-2.44358	0.807357	-3.02664	0.00247287	0.00981039	CMML_R_vs_Healthy	myeloid	BM
CTBP1-AS	1. m-MNP (C5AR1, ANXA2)	4.79735	5.28186	0.948954	5.56598	2.60682e-08	4.37547e-07	CMML_R_vs_Healthy	myeloid	BM
CTBP1-DT	1. m-MNP (C5AR1, ANXA2)	9.85335	1.76297	0.618951	2.84831	0.00439514	0.015846	CMML_R_vs_Healthy	myeloid	BM
CTBP2	1. m-MNP (C5AR1, ANXA2)	142.063	-1.33625	0.269621	-4.95604	7.19437e-07	8.32933e-06	CMML_R_vs_Healthy	myeloid	BM
CTDNEP1	1. m-MNP (C5AR1, ANXA2)	197.262	1.28751	0.210153	6.12655	8.98047e-10	2.0227e-08	CMML_R_vs_Healthy	myeloid	BM
CTDP1	1. m-MNP (C5AR1, ANXA2)	62.5245	1.20749	0.336083	3.59282	0.000327116	0.00175328	CMML_R_vs_Healthy	myeloid	BM
CTDSPL2	1. m-MNP (C5AR1, ANXA2)	106.708	-1.22804	0.422147	-2.90904	0.00362536	0.0134958	CMML_R_vs_Healthy	myeloid	BM
CTNNAL1	1. m-MNP (C5AR1, ANXA2)	36.7472	1.18463	0.481582	2.45987	0.0138989	0.040861	CMML_R_vs_Healthy	myeloid	BM
CTNNB1	1. m-MNP (C5AR1, ANXA2)	1379.97	-1.46206	0.381434	-3.83305	0.000126562	0.00077214	CMML_R_vs_Healthy	myeloid	BM
CTNNBL1	1. m-MNP (C5AR1, ANXA2)	200.191	-1.7217	0.346395	-4.97033	6.68397e-07	7.80278e-06	CMML_R_vs_Healthy	myeloid	BM
CTNND1	1. m-MNP (C5AR1, ANXA2)	50.4945	1.07545	0.323818	3.32117	0.000896417	0.00414168	CMML_R_vs_Healthy	myeloid	BM
CTSG	1. m-MNP (C5AR1, ANXA2)	64.9037	2.44592	1.12444	2.17524	0.0296123	0.0750713	CMML_R_vs_Healthy	myeloid	BM
CTSH	1. m-MNP (C5AR1, ANXA2)	543.888	1.04346	0.255695	4.0809	4.48615e-05	0.000316648	CMML_R_vs_Healthy	myeloid	BM
CTSL	1. m-MNP (C5AR1, ANXA2)	127.77	3.20219	1.0011	3.19868	0.00138058	0.00598835	CMML_R_vs_Healthy	myeloid	BM
CTSO	1. m-MNP (C5AR1, ANXA2)	41.7267	-1.40745	0.455773	-3.08804	0.00201481	0.00825455	CMML_R_vs_Healthy	myeloid	BM
CTSS	1. m-MNP (C5AR1, ANXA2)	4133.23	-1.55416	0.20328	-7.64542	2.08271e-14	1.09867e-12	CMML_R_vs_Healthy	myeloid	BM
CTSW	1. m-MNP (C5AR1, ANXA2)	14.7104	2.13121	0.60301	3.53429	0.000408878	0.00212732	CMML_R_vs_Healthy	myeloid	BM
CTSZ	1. m-MNP (C5AR1, ANXA2)	587.342	1.15827	0.220405	5.2552	1.47862e-07	2.06038e-06	CMML_R_vs_Healthy	myeloid	BM
CTU1	1. m-MNP (C5AR1, ANXA2)	14.9793	3.45314	0.486088	7.10394	1.21245e-12	4.76559e-11	CMML_R_vs_Healthy	myeloid	BM
CUBN	1. m-MNP (C5AR1, ANXA2)	31.9985	-4.10174	0.968006	-4.23731	2.26215e-05	0.000173551	CMML_R_vs_Healthy	myeloid	BM
CUL1	1. m-MNP (C5AR1, ANXA2)	172.132	-2.11024	0.393869	-5.35773	8.42749e-08	1.25937e-06	CMML_R_vs_Healthy	myeloid	BM
CUL2	1. m-MNP (C5AR1, ANXA2)	89.507	-1.30919	0.356142	-3.67604	0.000236878	0.00133001	CMML_R_vs_Healthy	myeloid	BM
CUL5	1. m-MNP (C5AR1, ANXA2)	220.014	-1.26393	0.268543	-4.7066	2.51887e-06	2.51386e-05	CMML_R_vs_Healthy	myeloid	BM
CUL9	1. m-MNP (C5AR1, ANXA2)	21.3563	1.22284	0.436367	2.80231	0.0050738	0.0178928	CMML_R_vs_Healthy	myeloid	BM
CUTC	1. m-MNP (C5AR1, ANXA2)	50.508	-1.14414	0.39796	-2.87503	0.00403995	0.0147588	CMML_R_vs_Healthy	myeloid	BM
CUX1	1. m-MNP (C5AR1, ANXA2)	787.522	-1.70427	0.252006	-6.76281	1.35336e-11	4.4474e-10	CMML_R_vs_Healthy	myeloid	BM
CWC25	1. m-MNP (C5AR1, ANXA2)	220.932	1.06077	0.267952	3.9588	7.53267e-05	0.000495539	CMML_R_vs_Healthy	myeloid	BM
CWC27	1. m-MNP (C5AR1, ANXA2)	65.7881	-1.29789	0.436941	-2.9704	0.00297409	0.0114351	CMML_R_vs_Healthy	myeloid	BM
CWF19L2	1. m-MNP (C5AR1, ANXA2)	59.6028	-2.4719	0.493051	-5.01348	5.34554e-07	6.41647e-06	CMML_R_vs_Healthy	myeloid	BM
CXXC1	1. m-MNP (C5AR1, ANXA2)	82.9434	1.25564	0.297386	4.22225	2.41874e-05	0.000184155	CMML_R_vs_Healthy	myeloid	BM
CXorf21	1. m-MNP (C5AR1, ANXA2)	106.94	-1.05022	0.376581	-2.78882	0.00529005	0.0185205	CMML_R_vs_Healthy	myeloid	BM
CXorf38	1. m-MNP (C5AR1, ANXA2)	68.9691	1.20711	0.316133	3.81837	0.000134339	0.000812167	CMML_R_vs_Healthy	myeloid	BM
CXorf40B	1. m-MNP (C5AR1, ANXA2)	22.0903	2.05401	0.427186	4.80822	1.5228e-06	1.61852e-05	CMML_R_vs_Healthy	myeloid	BM
CYB561D2	1. m-MNP (C5AR1, ANXA2)	41.9948	-1.1858	0.529115	-2.24109	0.02502	0.0657578	CMML_R_vs_Healthy	myeloid	BM
CYB5D2	1. m-MNP (C5AR1, ANXA2)	23.4946	-1.65492	0.609582	-2.71484	0.00663077	0.0222663	CMML_R_vs_Healthy	myeloid	BM
CYB5R2	1. m-MNP (C5AR1, ANXA2)	14.7567	5.31878	0.693729	7.66694	1.76149e-14	9.36257e-13	CMML_R_vs_Healthy	myeloid	BM
CYB5R4	1. m-MNP (C5AR1, ANXA2)	386.941	-1.91807	0.279703	-6.85752	7.00667e-12	2.42162e-10	CMML_R_vs_Healthy	myeloid	BM
CYP1B1-AS1	1. m-MNP (C5AR1, ANXA2)	43.6614	-2.91148	0.680533	-4.27823	1.88382e-05	0.000147639	CMML_R_vs_Healthy	myeloid	BM
CYP20A1	1. m-MNP (C5AR1, ANXA2)	88.7021	-1.20821	0.385016	-3.13807	0.00170065	0.00714049	CMML_R_vs_Healthy	myeloid	BM
CYP4F3	1. m-MNP (C5AR1, ANXA2)	15.4513	1.87873	0.701413	2.6785	0.00739537	0.0243196	CMML_R_vs_Healthy	myeloid	BM
CYP51A1	1. m-MNP (C5AR1, ANXA2)	34.8281	5.65139	0.424836	13.3025	2.23783e-40	3.92516e-37	CMML_R_vs_Healthy	myeloid	BM
CYSLTR1	1. m-MNP (C5AR1, ANXA2)	41.6669	-2.55494	0.601271	-4.24923	2.14506e-05	0.000165929	CMML_R_vs_Healthy	myeloid	BM
CYSLTR2	1. m-MNP (C5AR1, ANXA2)	35.1278	-4.23116	0.986798	-4.28777	1.80477e-05	0.000142593	CMML_R_vs_Healthy	myeloid	BM
CYTH3	1. m-MNP (C5AR1, ANXA2)	118.918	-3.87669	0.682391	-5.68104	1.33876e-08	2.34526e-07	CMML_R_vs_Healthy	myeloid	BM
CYTH4	1. m-MNP (C5AR1, ANXA2)	184.736	1.78479	0.427107	4.17879	2.93066e-05	0.000217813	CMML_R_vs_Healthy	myeloid	BM
CYTIP	1. m-MNP (C5AR1, ANXA2)	522.995	-1.12711	0.243216	-4.6342	3.58329e-06	3.42512e-05	CMML_R_vs_Healthy	myeloid	BM
CYTL1	1. m-MNP (C5AR1, ANXA2)	16.7533	3.22679	0.569276	5.66824	1.44269e-08	2.51788e-07	CMML_R_vs_Healthy	myeloid	BM
CYYR1	1. m-MNP (C5AR1, ANXA2)	5.00962	4.7669	0.919169	5.18609	2.14753e-07	2.86174e-06	CMML_R_vs_Healthy	myeloid	BM
DAAM1	1. m-MNP (C5AR1, ANXA2)	30.0118	-1.78376	0.696159	-2.56229	0.0103986	0.0321961	CMML_R_vs_Healthy	myeloid	BM
DAB1	1. m-MNP (C5AR1, ANXA2)	4.70405	-2.89898	1.30551	-2.22057	0.0263802	0.068641	CMML_R_vs_Healthy	myeloid	BM
DAB2	1. m-MNP (C5AR1, ANXA2)	12.0632	2.95039	0.499049	5.91202	3.37932e-09	6.62271e-08	CMML_R_vs_Healthy	myeloid	BM
DACH1	1. m-MNP (C5AR1, ANXA2)	90.4351	-1.94539	0.477639	-4.07293	4.64258e-05	0.00032654	CMML_R_vs_Healthy	myeloid	BM
DAG1	1. m-MNP (C5AR1, ANXA2)	14.255	-2.22414	0.893423	-2.48946	0.0127937	0.0381313	CMML_R_vs_Healthy	myeloid	BM
DAPK1	1. m-MNP (C5AR1, ANXA2)	144.957	-1.37388	0.419165	-3.27766	0.00104671	0.0047272	CMML_R_vs_Healthy	myeloid	BM
DBP	1. m-MNP (C5AR1, ANXA2)	28.0444	1.11325	0.50221	2.2167	0.0266436	0.0691315	CMML_R_vs_Healthy	myeloid	BM
DCAF1	1. m-MNP (C5AR1, ANXA2)	98.6581	-1.60818	0.402485	-3.99562	6.45244e-05	0.000431487	CMML_R_vs_Healthy	myeloid	BM
DCAF12	1. m-MNP (C5AR1, ANXA2)	40.392	1.13452	0.479926	2.36394	0.0180819	0.050674	CMML_R_vs_Healthy	myeloid	BM
DCAF15	1. m-MNP (C5AR1, ANXA2)	51.2167	1.51708	0.306802	4.94483	7.62098e-07	8.76538e-06	CMML_R_vs_Healthy	myeloid	BM
DCAF17	1. m-MNP (C5AR1, ANXA2)	14.4832	-1.66858	0.752769	-2.21659	0.0266512	0.0691383	CMML_R_vs_Healthy	myeloid	BM
DCAF5	1. m-MNP (C5AR1, ANXA2)	159.48	-1.54649	0.422062	-3.66412	0.000248192	0.00138145	CMML_R_vs_Healthy	myeloid	BM
DCAF8	1. m-MNP (C5AR1, ANXA2)	39.6853	1.52272	0.328901	4.62971	3.66185e-06	3.4836e-05	CMML_R_vs_Healthy	myeloid	BM
DCHS1	1. m-MNP (C5AR1, ANXA2)	2.20871	3.03297	1.1479	2.64218	0.00823752	0.0265905	CMML_R_vs_Healthy	myeloid	BM
DCTN2	1. m-MNP (C5AR1, ANXA2)	120.826	1.2515	0.212178	5.89835	3.67153e-09	7.17533e-08	CMML_R_vs_Healthy	myeloid	BM
DCTN6	1. m-MNP (C5AR1, ANXA2)	82.3463	-1.23256	0.325475	-3.78695	0.00015251	0.000906788	CMML_R_vs_Healthy	myeloid	BM
DCUN1D2	1. m-MNP (C5AR1, ANXA2)	37.688	-1.14408	0.543375	-2.10551	0.0352469	0.0861046	CMML_R_vs_Healthy	myeloid	BM
DCUN1D4	1. m-MNP (C5AR1, ANXA2)	29.2201	-1.36356	0.542405	-2.51391	0.0119399	0.036108	CMML_R_vs_Healthy	myeloid	BM
DDA1	1. m-MNP (C5AR1, ANXA2)	131.555	1.28707	0.25712	5.00573	5.56512e-07	6.65159e-06	CMML_R_vs_Healthy	myeloid	BM
DDAH2	1. m-MNP (C5AR1, ANXA2)	182.087	1.54988	0.367833	4.21354	2.51395e-05	0.000190576	CMML_R_vs_Healthy	myeloid	BM
DDHD1	1. m-MNP (C5AR1, ANXA2)	147.785	-1.36847	0.37317	-3.66716	0.000245257	0.00136728	CMML_R_vs_Healthy	myeloid	BM
DDIAS	1. m-MNP (C5AR1, ANXA2)	7.83812	-3.63497	1.35575	-2.68115	0.00733704	0.0241614	CMML_R_vs_Healthy	myeloid	BM
DDIT3	1. m-MNP (C5AR1, ANXA2)	331.469	2.72354	0.560358	4.86036	1.17173e-06	1.27753e-05	CMML_R_vs_Healthy	myeloid	BM
DDIT4	1. m-MNP (C5AR1, ANXA2)	351.032	3.22527	0.993914	3.24502	0.00117442	0.00519365	CMML_R_vs_Healthy	myeloid	BM
DDIT4-AS1	1. m-MNP (C5AR1, ANXA2)	11.453	7.90489	0.949904	8.32178	8.66534e-17	6.01941e-15	CMML_R_vs_Healthy	myeloid	BM
DDN	1. m-MNP (C5AR1, ANXA2)	2.254	3.74518	1.26218	2.96722	0.00300502	0.0115403	CMML_R_vs_Healthy	myeloid	BM
DDOST	1. m-MNP (C5AR1, ANXA2)	165.769	1.21864	0.23218	5.24868	1.53197e-07	2.11998e-06	CMML_R_vs_Healthy	myeloid	BM
DDX1	1. m-MNP (C5AR1, ANXA2)	39.9736	-1.69185	0.47806	-3.53899	0.000401654	0.00209595	CMML_R_vs_Healthy	myeloid	BM
DDX10	1. m-MNP (C5AR1, ANXA2)	50.3273	-1.85718	0.573043	-3.2409	0.00119152	0.00526099	CMML_R_vs_Healthy	myeloid	BM
DDX11	1. m-MNP (C5AR1, ANXA2)	9.96245	2.07213	0.828094	2.50229	0.0123394	0.0370208	CMML_R_vs_Healthy	myeloid	BM
DDX23	1. m-MNP (C5AR1, ANXA2)	20.7298	1.46967	0.600918	2.44571	0.0144567	0.0421651	CMML_R_vs_Healthy	myeloid	BM
DDX24	1. m-MNP (C5AR1, ANXA2)	191.902	1.41488	0.330485	4.28121	1.8588e-05	0.000145958	CMML_R_vs_Healthy	myeloid	BM
DDX39A	1. m-MNP (C5AR1, ANXA2)	144.634	1.59763	0.241637	6.6117	3.79922e-11	1.16064e-09	CMML_R_vs_Healthy	myeloid	BM
DDX39B	1. m-MNP (C5AR1, ANXA2)	79.5475	1.97929	0.398343	4.96882	6.73623e-07	7.85726e-06	CMML_R_vs_Healthy	myeloid	BM
DDX41	1. m-MNP (C5AR1, ANXA2)	66.8634	1.32751	0.24177	5.49078	4.00167e-08	6.37378e-07	CMML_R_vs_Healthy	myeloid	BM
DDX42	1. m-MNP (C5AR1, ANXA2)	68.5476	1.11346	0.293206	3.79752	0.000146152	0.000874914	CMML_R_vs_Healthy	myeloid	BM
DDX47	1. m-MNP (C5AR1, ANXA2)	7.38684	3.18529	0.774855	4.11082	3.94263e-05	0.000283272	CMML_R_vs_Healthy	myeloid	BM
DDX51	1. m-MNP (C5AR1, ANXA2)	18.4239	1.68878	0.462142	3.65424	0.000257947	0.00142782	CMML_R_vs_Healthy	myeloid	BM
DDX54	1. m-MNP (C5AR1, ANXA2)	76.4034	1.1135	0.252707	4.4063	1.05154e-05	8.90473e-05	CMML_R_vs_Healthy	myeloid	BM
DDX58	1. m-MNP (C5AR1, ANXA2)	15.7716	-2.69063	0.987903	-2.72358	0.00645788	0.0218196	CMML_R_vs_Healthy	myeloid	BM
DDX60	1. m-MNP (C5AR1, ANXA2)	13.2542	-2.24676	0.978304	-2.29659	0.0216422	0.0584344	CMML_R_vs_Healthy	myeloid	BM
DECR1	1. m-MNP (C5AR1, ANXA2)	195.319	-1.74594	0.347558	-5.02344	5.07534e-07	6.12357e-06	CMML_R_vs_Healthy	myeloid	BM
DEK	1. m-MNP (C5AR1, ANXA2)	567.044	1.54225	0.23542	6.55104	5.71361e-11	1.65306e-09	CMML_R_vs_Healthy	myeloid	BM
DELE1	1. m-MNP (C5AR1, ANXA2)	79.6718	1.08799	0.245721	4.42775	9.52206e-06	8.19212e-05	CMML_R_vs_Healthy	myeloid	BM
DENND1A	1. m-MNP (C5AR1, ANXA2)	472.974	-1.94917	0.339698	-5.73795	9.58322e-09	1.71084e-07	CMML_R_vs_Healthy	myeloid	BM
DENND1B	1. m-MNP (C5AR1, ANXA2)	180.462	-1.98994	0.357842	-5.56094	2.68332e-08	4.49458e-07	CMML_R_vs_Healthy	myeloid	BM
DENND3	1. m-MNP (C5AR1, ANXA2)	244.008	1.3425	0.36972	3.63111	0.000282202	0.0015408	CMML_R_vs_Healthy	myeloid	BM
DENND4A	1. m-MNP (C5AR1, ANXA2)	501.825	-3.58701	0.352237	-10.1835	2.34929e-24	4.84782e-22	CMML_R_vs_Healthy	myeloid	BM
DENND4C	1. m-MNP (C5AR1, ANXA2)	149.936	-1.90439	0.416994	-4.56696	4.94856e-06	4.58641e-05	CMML_R_vs_Healthy	myeloid	BM
DENND5A	1. m-MNP (C5AR1, ANXA2)	684.298	-1.03577	0.382368	-2.70883	0.00675212	0.0225693	CMML_R_vs_Healthy	myeloid	BM
DENND6A-AS1	1. m-MNP (C5AR1, ANXA2)	28.2843	-5.48566	1.21969	-4.49758	6.87301e-06	6.14281e-05	CMML_R_vs_Healthy	myeloid	BM
DENND6A-DT	1. m-MNP (C5AR1, ANXA2)	4.55709	-2.86718	1.32746	-2.1599	0.0307808	0.0774045	CMML_R_vs_Healthy	myeloid	BM
DEPDC1B	1. m-MNP (C5AR1, ANXA2)	5.93711	-2.35447	1.11886	-2.10435	0.0353482	0.0862778	CMML_R_vs_Healthy	myeloid	BM
DEPP1	1. m-MNP (C5AR1, ANXA2)	8.61976	6.36928	0.876213	7.26909	3.61908e-13	1.57332e-11	CMML_R_vs_Healthy	myeloid	BM
DERA	1. m-MNP (C5AR1, ANXA2)	78.9947	-1.15328	0.385967	-2.98803	0.00280782	0.010923	CMML_R_vs_Healthy	myeloid	BM
DES	1. m-MNP (C5AR1, ANXA2)	17.3483	3.55987	0.58012	6.13645	8.43872e-10	1.91296e-08	CMML_R_vs_Healthy	myeloid	BM
DEXI	1. m-MNP (C5AR1, ANXA2)	10.341	1.64658	0.677171	2.43156	0.0150342	0.0435057	CMML_R_vs_Healthy	myeloid	BM
DGAT1	1. m-MNP (C5AR1, ANXA2)	51.3164	1.37049	0.278854	4.91473	8.89056e-07	1.00445e-05	CMML_R_vs_Healthy	myeloid	BM
DGAT2	1. m-MNP (C5AR1, ANXA2)	43.3264	1.40581	0.390574	3.59933	0.000319033	0.00171585	CMML_R_vs_Healthy	myeloid	BM
DGCR2	1. m-MNP (C5AR1, ANXA2)	75.0482	-1.37059	0.43091	-3.18068	0.00146928	0.00631646	CMML_R_vs_Healthy	myeloid	BM
DGKA	1. m-MNP (C5AR1, ANXA2)	38.2499	1.59572	0.30197	5.28437	1.26138e-07	1.79147e-06	CMML_R_vs_Healthy	myeloid	BM
DGKG	1. m-MNP (C5AR1, ANXA2)	86.8063	-3.01406	0.685693	-4.39564	1.10446e-05	9.31361e-05	CMML_R_vs_Healthy	myeloid	BM
DGKH	1. m-MNP (C5AR1, ANXA2)	12.6904	-2.8365	1.02458	-2.76846	0.00563213	0.0195184	CMML_R_vs_Healthy	myeloid	BM
DHFR2	1. m-MNP (C5AR1, ANXA2)	5.57598	-3.15308	1.29642	-2.43215	0.0150093	0.0434429	CMML_R_vs_Healthy	myeloid	BM
DHRS13	1. m-MNP (C5AR1, ANXA2)	10.9101	2.26328	0.494932	4.57291	4.80986e-06	4.46671e-05	CMML_R_vs_Healthy	myeloid	BM
DHRS4	1. m-MNP (C5AR1, ANXA2)	60.6898	1.74623	0.406509	4.29568	1.7416e-05	0.000138303	CMML_R_vs_Healthy	myeloid	BM
DHRS4-AS1	1. m-MNP (C5AR1, ANXA2)	13.0351	-2.20768	0.988205	-2.23403	0.0254808	0.066719	CMML_R_vs_Healthy	myeloid	BM
DHRS4L2	1. m-MNP (C5AR1, ANXA2)	117.175	-1.72879	0.401887	-4.30168	1.69505e-05	0.000135214	CMML_R_vs_Healthy	myeloid	BM
DHRS7B	1. m-MNP (C5AR1, ANXA2)	70.1756	-2.19046	0.460989	-4.75164	2.01771e-06	2.06812e-05	CMML_R_vs_Healthy	myeloid	BM
DHRSX	1. m-MNP (C5AR1, ANXA2)	147.581	-2.95356	0.547178	-5.39781	6.74598e-08	1.02556e-06	CMML_R_vs_Healthy	myeloid	BM
DHX16	1. m-MNP (C5AR1, ANXA2)	25.0006	1.39808	0.355566	3.93199	8.42453e-05	0.000544258	CMML_R_vs_Healthy	myeloid	BM
DHX34	1. m-MNP (C5AR1, ANXA2)	208.477	-2.47739	0.314617	-7.87429	3.42692e-15	1.97076e-13	CMML_R_vs_Healthy	myeloid	BM
DHX35	1. m-MNP (C5AR1, ANXA2)	38.5134	-2.10796	0.527011	-3.99984	6.3385e-05	0.000424918	CMML_R_vs_Healthy	myeloid	BM
DHX38	1. m-MNP (C5AR1, ANXA2)	51.2134	1.77858	0.288427	6.16648	6.98251e-10	1.61149e-08	CMML_R_vs_Healthy	myeloid	BM
DHX57	1. m-MNP (C5AR1, ANXA2)	90.8391	-2.84902	0.4488	-6.34807	2.18037e-10	5.6868e-09	CMML_R_vs_Healthy	myeloid	BM
DIABLO_ENSG00000184047	1. m-MNP (C5AR1, ANXA2)	10.0401	2.17908	0.525998	4.14276	3.43151e-05	0.000250005	CMML_R_vs_Healthy	myeloid	BM
DIAPH2	1. m-MNP (C5AR1, ANXA2)	808.476	-2.17833	0.287089	-7.58766	3.25727e-14	1.66203e-12	CMML_R_vs_Healthy	myeloid	BM
DIAPH2-AS1	1. m-MNP (C5AR1, ANXA2)	24.2821	-5.26494	1.22049	-4.31377	1.60491e-05	0.000129055	CMML_R_vs_Healthy	myeloid	BM
DIP2B	1. m-MNP (C5AR1, ANXA2)	140.697	-1.01499	0.298158	-3.40419	0.000663606	0.00321426	CMML_R_vs_Healthy	myeloid	BM
DIRC2	1. m-MNP (C5AR1, ANXA2)	422.155	-1.44534	0.329574	-4.38549	1.15723e-05	9.65262e-05	CMML_R_vs_Healthy	myeloid	BM
DIRC3	1. m-MNP (C5AR1, ANXA2)	11.8155	-4.22166	1.29117	-3.26963	0.00107688	0.00484472	CMML_R_vs_Healthy	myeloid	BM
DIS3L2	1. m-MNP (C5AR1, ANXA2)	87.0615	-2.57906	0.440906	-5.84946	4.9316e-09	9.36403e-08	CMML_R_vs_Healthy	myeloid	BM
DISC1	1. m-MNP (C5AR1, ANXA2)	168.871	-4.82279	0.725016	-6.65198	2.89182e-11	8.97743e-10	CMML_R_vs_Healthy	myeloid	BM
DLC1	1. m-MNP (C5AR1, ANXA2)	5.36069	1.87066	0.718175	2.60474	0.00919429	0.0291097	CMML_R_vs_Healthy	myeloid	BM
DLEC1	1. m-MNP (C5AR1, ANXA2)	12.3272	-2.63178	1.0305	-2.55389	0.0106528	0.0328454	CMML_R_vs_Healthy	myeloid	BM
DLEU2	1. m-MNP (C5AR1, ANXA2)	362.195	-2.69954	0.375665	-7.18603	6.67045e-13	2.72885e-11	CMML_R_vs_Healthy	myeloid	BM
DLEU7	1. m-MNP (C5AR1, ANXA2)	14.9447	-3.71121	1.14237	-3.24869	0.00115936	0.00513841	CMML_R_vs_Healthy	myeloid	BM
DLG1	1. m-MNP (C5AR1, ANXA2)	137.559	-1.22744	0.400857	-3.06205	0.00219825	0.00888674	CMML_R_vs_Healthy	myeloid	BM
DLG2	1. m-MNP (C5AR1, ANXA2)	6.31933	-2.44595	1.09891	-2.22578	0.0260287	0.0679001	CMML_R_vs_Healthy	myeloid	BM
DLGAP1	1. m-MNP (C5AR1, ANXA2)	25.1068	-5.32116	1.23616	-4.30459	1.67294e-05	0.000133607	CMML_R_vs_Healthy	myeloid	BM
DLGAP1-AS1	1. m-MNP (C5AR1, ANXA2)	7.74581	-2.09407	0.988723	-2.11795	0.0341793	0.0840525	CMML_R_vs_Healthy	myeloid	BM
DLGAP3	1. m-MNP (C5AR1, ANXA2)	23.7372	1.32349	0.445175	2.97297	0.00294935	0.0113602	CMML_R_vs_Healthy	myeloid	BM
DMD	1. m-MNP (C5AR1, ANXA2)	13.0054	-4.36977	1.23975	-3.52473	0.00042391	0.00219657	CMML_R_vs_Healthy	myeloid	BM
DMXL2	1. m-MNP (C5AR1, ANXA2)	780.564	-1.12445	0.322787	-3.48358	0.00049476	0.00251448	CMML_R_vs_Healthy	myeloid	BM
DNAH17	1. m-MNP (C5AR1, ANXA2)	27.1287	-4.58112	1.11249	-4.1179	3.82335e-05	0.000275266	CMML_R_vs_Healthy	myeloid	BM
DNAJB1	1. m-MNP (C5AR1, ANXA2)	169.584	1.69969	0.37749	4.50261	6.7124e-06	6.01458e-05	CMML_R_vs_Healthy	myeloid	BM
DNAJB11	1. m-MNP (C5AR1, ANXA2)	150.148	1.64438	0.332778	4.94138	7.75723e-07	8.89293e-06	CMML_R_vs_Healthy	myeloid	BM
DNAJB5-DT	1. m-MNP (C5AR1, ANXA2)	6.01857	-2.36882	1.14331	-2.0719	0.0382748	0.0918701	CMML_R_vs_Healthy	myeloid	BM
DNAJB6	1. m-MNP (C5AR1, ANXA2)	470.606	-1.09639	0.367361	-2.9845	0.0028404	0.0110162	CMML_R_vs_Healthy	myeloid	BM
DNAJC24	1. m-MNP (C5AR1, ANXA2)	21.0306	-1.30141	0.595715	-2.18462	0.0289167	0.0737611	CMML_R_vs_Healthy	myeloid	BM
DNAJC25	1. m-MNP (C5AR1, ANXA2)	35.3793	1.76046	0.430701	4.08744	4.36159e-05	0.0003091	CMML_R_vs_Healthy	myeloid	BM
DNAJC25-GNG10	1. m-MNP (C5AR1, ANXA2)	14.6632	5.38687	0.694175	7.76011	8.48578e-15	4.65127e-13	CMML_R_vs_Healthy	myeloid	BM
DNAJC27-AS1	1. m-MNP (C5AR1, ANXA2)	16.4086	-1.99534	0.877084	-2.27497	0.0229076	0.0612732	CMML_R_vs_Healthy	myeloid	BM
DNAJC9	1. m-MNP (C5AR1, ANXA2)	23.6035	1.44315	0.39133	3.68781	0.000226192	0.00127723	CMML_R_vs_Healthy	myeloid	BM
DNLZ	1. m-MNP (C5AR1, ANXA2)	6.98868	3.90436	0.784113	4.97933	6.38033e-07	7.51711e-06	CMML_R_vs_Healthy	myeloid	BM
DNM3	1. m-MNP (C5AR1, ANXA2)	4.28862	-2.76392	1.25968	-2.19415	0.0282249	0.0723514	CMML_R_vs_Healthy	myeloid	BM
DNMBP	1. m-MNP (C5AR1, ANXA2)	118.61	-2.06364	0.416016	-4.96048	7.03174e-07	8.1545e-06	CMML_R_vs_Healthy	myeloid	BM
DNMT1	1. m-MNP (C5AR1, ANXA2)	71.1869	1.56317	0.332835	4.69654	2.64602e-06	2.62025e-05	CMML_R_vs_Healthy	myeloid	BM
DNTTIP1	1. m-MNP (C5AR1, ANXA2)	86.848	1.27357	0.341892	3.72507	0.000195258	0.00112566	CMML_R_vs_Healthy	myeloid	BM
DOCK10	1. m-MNP (C5AR1, ANXA2)	369.433	-2.82546	0.377329	-7.48807	6.98959e-14	3.3937e-12	CMML_R_vs_Healthy	myeloid	BM
DOCK11	1. m-MNP (C5AR1, ANXA2)	181.059	-1.71804	0.344267	-4.99044	6.02413e-07	7.15754e-06	CMML_R_vs_Healthy	myeloid	BM
DOCK2	1. m-MNP (C5AR1, ANXA2)	673.102	-1.8037	0.202144	-8.92287	4.54362e-19	4.5217e-17	CMML_R_vs_Healthy	myeloid	BM
DOCK4	1. m-MNP (C5AR1, ANXA2)	782.059	-6.0287	0.581031	-10.3759	3.19302e-25	7.59396e-23	CMML_R_vs_Healthy	myeloid	BM
DOCK5	1. m-MNP (C5AR1, ANXA2)	412.457	-1.5793	0.246146	-6.41609	1.39816e-10	3.83184e-09	CMML_R_vs_Healthy	myeloid	BM
DOCK7	1. m-MNP (C5AR1, ANXA2)	27.823	-1.2656	0.55496	-2.28053	0.0225762	0.0605138	CMML_R_vs_Healthy	myeloid	BM
DOCK8	1. m-MNP (C5AR1, ANXA2)	787.848	-1.86875	0.243919	-7.66135	1.83987e-14	9.74226e-13	CMML_R_vs_Healthy	myeloid	BM
DOK1	1. m-MNP (C5AR1, ANXA2)	32.478	1.16441	0.454996	2.55918	0.0104921	0.0324284	CMML_R_vs_Healthy	myeloid	BM
DONSON	1. m-MNP (C5AR1, ANXA2)	98.692	-2.65241	0.729038	-3.63823	0.000274516	0.00150528	CMML_R_vs_Healthy	myeloid	BM
DOPEY1	1. m-MNP (C5AR1, ANXA2)	58.0123	-1.16463	0.412175	-2.82558	0.00471946	0.0168379	CMML_R_vs_Healthy	myeloid	BM
DPH1	1. m-MNP (C5AR1, ANXA2)	7.5143	2.60478	0.645432	4.03571	5.4437e-05	0.000374258	CMML_R_vs_Healthy	myeloid	BM
DPH5	1. m-MNP (C5AR1, ANXA2)	32.5748	-1.25233	0.477563	-2.62234	0.00873292	0.0279453	CMML_R_vs_Healthy	myeloid	BM
DPH6	1. m-MNP (C5AR1, ANXA2)	25.3946	-1.38451	0.622014	-2.22585	0.0260243	0.0679001	CMML_R_vs_Healthy	myeloid	BM
DPM1	1. m-MNP (C5AR1, ANXA2)	118.619	-1.17186	0.302826	-3.86976	0.000108943	0.000680983	CMML_R_vs_Healthy	myeloid	BM
DPY19L1	1. m-MNP (C5AR1, ANXA2)	14.4956	-2.38511	0.903642	-2.63945	0.00830419	0.0267687	CMML_R_vs_Healthy	myeloid	BM
DPY30	1. m-MNP (C5AR1, ANXA2)	97.0308	-1.85986	0.478717	-3.88509	0.000102293	0.000643379	CMML_R_vs_Healthy	myeloid	BM
DPYD	1. m-MNP (C5AR1, ANXA2)	2297	-4.53201	0.383856	-11.8065	3.61146e-32	2.23944e-29	CMML_R_vs_Healthy	myeloid	BM
DPYD-AS1	1. m-MNP (C5AR1, ANXA2)	100.319	-7.31622	1.23642	-5.91724	3.27396e-09	6.4342e-08	CMML_R_vs_Healthy	myeloid	BM
DPYSL2	1. m-MNP (C5AR1, ANXA2)	199.162	-2.98879	0.44207	-6.76089	1.37151e-11	4.49651e-10	CMML_R_vs_Healthy	myeloid	BM
DRAIC	1. m-MNP (C5AR1, ANXA2)	45.9297	-6.19106	1.21517	-5.09483	3.4906e-07	4.40073e-06	CMML_R_vs_Healthy	myeloid	BM
DRAM2	1. m-MNP (C5AR1, ANXA2)	209.471	-1.34468	0.379787	-3.54062	0.000399189	0.00208541	CMML_R_vs_Healthy	myeloid	BM
DRC3	1. m-MNP (C5AR1, ANXA2)	12.0235	-4.24835	1.22407	-3.47067	0.000519164	0.00261632	CMML_R_vs_Healthy	myeloid	BM
DSC2	1. m-MNP (C5AR1, ANXA2)	60.9766	2.77199	0.511293	5.42153	5.90898e-08	9.10152e-07	CMML_R_vs_Healthy	myeloid	BM
DST	1. m-MNP (C5AR1, ANXA2)	49.4491	-1.70921	0.495769	-3.44759	0.000565621	0.00280949	CMML_R_vs_Healthy	myeloid	BM
DSTN	1. m-MNP (C5AR1, ANXA2)	186.877	-1.00997	0.291305	-3.46705	0.000526209	0.00264178	CMML_R_vs_Healthy	myeloid	BM
DTNB	1. m-MNP (C5AR1, ANXA2)	39.495	-1.96478	0.560304	-3.50662	0.00045383	0.00233436	CMML_R_vs_Healthy	myeloid	BM
DTWD1	1. m-MNP (C5AR1, ANXA2)	28.8814	-1.55317	0.573355	-2.70891	0.0067504	0.0225693	CMML_R_vs_Healthy	myeloid	BM
DUOX1	1. m-MNP (C5AR1, ANXA2)	8.83976	-2.75519	1.16198	-2.3711	0.017735	0.0498845	CMML_R_vs_Healthy	myeloid	BM
DUS1L	1. m-MNP (C5AR1, ANXA2)	75.5222	1.71385	0.242347	7.07189	1.52841e-12	5.8121e-11	CMML_R_vs_Healthy	myeloid	BM
DUSP1	1. m-MNP (C5AR1, ANXA2)	5299.8	-1.86583	0.472316	-3.95039	7.80251e-05	0.000510657	CMML_R_vs_Healthy	myeloid	BM
DUSP10	1. m-MNP (C5AR1, ANXA2)	75.9765	-1.6808	0.454713	-3.69639	0.000218683	0.00124032	CMML_R_vs_Healthy	myeloid	BM
DUSP2	1. m-MNP (C5AR1, ANXA2)	62.9017	1.24098	0.398402	3.11489	0.00184012	0.00763019	CMML_R_vs_Healthy	myeloid	BM
DUSP3	1. m-MNP (C5AR1, ANXA2)	75.76	1.2697	0.272487	4.65967	3.1672e-06	3.07133e-05	CMML_R_vs_Healthy	myeloid	BM
DUSP4	1. m-MNP (C5AR1, ANXA2)	3.59801	3.171	0.890745	3.55994	0.000370939	0.00195457	CMML_R_vs_Healthy	myeloid	BM
DUSP6	1. m-MNP (C5AR1, ANXA2)	476.905	-2.07326	0.513463	-4.0378	5.3955e-05	0.000371672	CMML_R_vs_Healthy	myeloid	BM
DUSP7	1. m-MNP (C5AR1, ANXA2)	21.5862	1.15574	0.500981	2.30696	0.021057	0.0571402	CMML_R_vs_Healthy	myeloid	BM
DUSP8	1. m-MNP (C5AR1, ANXA2)	5.65573	2.82721	1.00286	2.81915	0.00481512	0.0171356	CMML_R_vs_Healthy	myeloid	BM
DVL2	1. m-MNP (C5AR1, ANXA2)	11.182	1.08741	0.50774	2.14167	0.0322201	0.0800623	CMML_R_vs_Healthy	myeloid	BM
DVL3	1. m-MNP (C5AR1, ANXA2)	54.5755	1.01475	0.294388	3.44699	0.000566876	0.00281372	CMML_R_vs_Healthy	myeloid	BM
DXO	1. m-MNP (C5AR1, ANXA2)	14.0789	1.05501	0.469331	2.24791	0.024582	0.064797	CMML_R_vs_Healthy	myeloid	BM
DYM	1. m-MNP (C5AR1, ANXA2)	229.994	-1.32251	0.305458	-4.32961	1.49373e-05	0.000121367	CMML_R_vs_Healthy	myeloid	BM
DYNC1H1	1. m-MNP (C5AR1, ANXA2)	285.804	1.29977	0.283808	4.57974	4.65555e-06	4.33488e-05	CMML_R_vs_Healthy	myeloid	BM
DYNC1I2	1. m-MNP (C5AR1, ANXA2)	132.918	-1.61615	0.339086	-4.76619	1.87744e-06	1.94013e-05	CMML_R_vs_Healthy	myeloid	BM
DYNC2H1	1. m-MNP (C5AR1, ANXA2)	9.98187	-3.12001	1.10309	-2.82841	0.00467793	0.0167328	CMML_R_vs_Healthy	myeloid	BM
DYNLL1	1. m-MNP (C5AR1, ANXA2)	263.032	-1.88024	0.803328	-2.34056	0.0192548	0.0533854	CMML_R_vs_Healthy	myeloid	BM
DYRK1A	1. m-MNP (C5AR1, ANXA2)	477.384	-2.03713	0.325055	-6.26705	3.67949e-10	9.08991e-09	CMML_R_vs_Healthy	myeloid	BM
DYRK4	1. m-MNP (C5AR1, ANXA2)	20.9603	1.6484	0.424004	3.8877	0.000101199	0.000637067	CMML_R_vs_Healthy	myeloid	BM
DZIP3	1. m-MNP (C5AR1, ANXA2)	7.79673	-3.63094	1.2603	-2.88101	0.00396408	0.0145081	CMML_R_vs_Healthy	myeloid	BM
E2F1	1. m-MNP (C5AR1, ANXA2)	7.36031	4.1912	0.729267	5.74714	9.0768e-09	1.62872e-07	CMML_R_vs_Healthy	myeloid	BM
E2F2	1. m-MNP (C5AR1, ANXA2)	32.3933	4.66259	0.414387	11.2518	2.2701e-29	9.10117e-27	CMML_R_vs_Healthy	myeloid	BM
E2F4	1. m-MNP (C5AR1, ANXA2)	51.7482	1.57366	0.287091	5.4814	4.21963e-08	6.68283e-07	CMML_R_vs_Healthy	myeloid	BM
ECH1	1. m-MNP (C5AR1, ANXA2)	117.792	-1.48493	0.414409	-3.58324	0.000339363	0.00181115	CMML_R_vs_Healthy	myeloid	BM
ECHDC1	1. m-MNP (C5AR1, ANXA2)	107.86	-1.69087	0.432799	-3.90682	9.3519e-05	0.000595747	CMML_R_vs_Healthy	myeloid	BM
ECHDC2	1. m-MNP (C5AR1, ANXA2)	17.3678	1.44186	0.567731	2.53969	0.0110952	0.0340122	CMML_R_vs_Healthy	myeloid	BM
ECI1	1. m-MNP (C5AR1, ANXA2)	45.4854	1.10768	0.304575	3.63681	0.000276038	0.00151185	CMML_R_vs_Healthy	myeloid	BM
ECM1	1. m-MNP (C5AR1, ANXA2)	2.85054	2.67787	1.14547	2.33778	0.0193987	0.0536783	CMML_R_vs_Healthy	myeloid	BM
ECPAS	1. m-MNP (C5AR1, ANXA2)	254.73	-1.16141	0.332169	-3.49643	0.000471536	0.00241042	CMML_R_vs_Healthy	myeloid	BM
EDC4	1. m-MNP (C5AR1, ANXA2)	7.95759	5.98589	0.791722	7.56059	4.01235e-14	2.02523e-12	CMML_R_vs_Healthy	myeloid	BM
EDEM3	1. m-MNP (C5AR1, ANXA2)	85.5938	-1.10628	0.504001	-2.19501	0.0281632	0.0722328	CMML_R_vs_Healthy	myeloid	BM
EEF1AKMT4	1. m-MNP (C5AR1, ANXA2)	10.0823	-3.99741	1.23183	-3.24509	0.00117414	0.00519365	CMML_R_vs_Healthy	myeloid	BM
EEF1B2	1. m-MNP (C5AR1, ANXA2)	1932.19	1.65172	0.233305	7.07964	1.44531e-12	5.54973e-11	CMML_R_vs_Healthy	myeloid	BM
EEF1E1	1. m-MNP (C5AR1, ANXA2)	53.4415	-2.12147	0.516739	-4.1055	4.03439e-05	0.000288535	CMML_R_vs_Healthy	myeloid	BM
EEF2	1. m-MNP (C5AR1, ANXA2)	1996.55	1.37591	0.228763	6.01457	1.80363e-09	3.82305e-08	CMML_R_vs_Healthy	myeloid	BM
EEPD1	1. m-MNP (C5AR1, ANXA2)	248.056	-3.27404	0.432238	-7.57463	3.60142e-14	1.83098e-12	CMML_R_vs_Healthy	myeloid	BM
EFCAB10	1. m-MNP (C5AR1, ANXA2)	6.57045	-3.37306	1.26278	-2.67115	0.00755927	0.0247253	CMML_R_vs_Healthy	myeloid	BM
EFCAB2	1. m-MNP (C5AR1, ANXA2)	149.503	-2.78569	0.501425	-5.55555	2.76744e-08	4.62294e-07	CMML_R_vs_Healthy	myeloid	BM
EFCAB5	1. m-MNP (C5AR1, ANXA2)	6.69641	-2.55037	1.1196	-2.27792	0.0227311	0.0609055	CMML_R_vs_Healthy	myeloid	BM
EFEMP2	1. m-MNP (C5AR1, ANXA2)	7.29684	1.77717	0.807027	2.20212	0.0276567	0.0711679	CMML_R_vs_Healthy	myeloid	BM
EFHD2	1. m-MNP (C5AR1, ANXA2)	819.925	1.77993	0.188445	9.44538	3.54128e-21	4.73249e-19	CMML_R_vs_Healthy	myeloid	BM
EFL1	1. m-MNP (C5AR1, ANXA2)	36.882	-1.26874	0.452341	-2.80483	0.00503424	0.0177712	CMML_R_vs_Healthy	myeloid	BM
EFNA5	1. m-MNP (C5AR1, ANXA2)	19.6708	-4.971	1.25281	-3.96787	7.2517e-05	0.000478401	CMML_R_vs_Healthy	myeloid	BM
EFR3A	1. m-MNP (C5AR1, ANXA2)	252.622	-2.30952	0.371558	-6.21577	5.10734e-10	1.21468e-08	CMML_R_vs_Healthy	myeloid	BM
EGR2	1. m-MNP (C5AR1, ANXA2)	15.0299	-2.14898	1.02819	-2.09006	0.0366126	0.0887762	CMML_R_vs_Healthy	myeloid	BM
EHBP1	1. m-MNP (C5AR1, ANXA2)	46.3715	-1.72528	0.593067	-2.90908	0.00362493	0.0134958	CMML_R_vs_Healthy	myeloid	BM
EHBP1L1	1. m-MNP (C5AR1, ANXA2)	328.038	1.53318	0.244045	6.28236	3.33479e-10	8.32629e-09	CMML_R_vs_Healthy	myeloid	BM
EHD1	1. m-MNP (C5AR1, ANXA2)	190.102	1.25317	0.291025	4.30604	1.66199e-05	0.000132959	CMML_R_vs_Healthy	myeloid	BM
EHD4	1. m-MNP (C5AR1, ANXA2)	200.081	1.12316	0.417377	2.69099	0.007124	0.023582	CMML_R_vs_Healthy	myeloid	BM
EHMT2	1. m-MNP (C5AR1, ANXA2)	26.1537	1.58427	0.347019	4.56536	4.98646e-06	4.61604e-05	CMML_R_vs_Healthy	myeloid	BM
EID2	1. m-MNP (C5AR1, ANXA2)	23.5256	1.11223	0.39448	2.81948	0.00481017	0.017131	CMML_R_vs_Healthy	myeloid	BM
EIF1AX	1. m-MNP (C5AR1, ANXA2)	352.202	-1.08088	0.29569	-3.65545	0.000256729	0.00142163	CMML_R_vs_Healthy	myeloid	BM
EIF1B	1. m-MNP (C5AR1, ANXA2)	408.021	1.38112	0.336764	4.10117	4.11073e-05	0.000293247	CMML_R_vs_Healthy	myeloid	BM
EIF2AK3	1. m-MNP (C5AR1, ANXA2)	192.984	-1.62809	0.341337	-4.76974	1.84465e-06	1.91309e-05	CMML_R_vs_Healthy	myeloid	BM
EIF2B1	1. m-MNP (C5AR1, ANXA2)	60.2525	1.05208	0.262809	4.00322	6.24853e-05	0.000420323	CMML_R_vs_Healthy	myeloid	BM
EIF2B2	1. m-MNP (C5AR1, ANXA2)	24.8089	1.46487	0.368899	3.97093	7.15922e-05	0.00047319	CMML_R_vs_Healthy	myeloid	BM
EIF2B3	1. m-MNP (C5AR1, ANXA2)	26.2035	-3.67891	0.981473	-3.74835	0.000178001	0.00103682	CMML_R_vs_Healthy	myeloid	BM
EIF3F	1. m-MNP (C5AR1, ANXA2)	856.711	1.20023	0.235034	5.10662	3.27967e-07	4.16474e-06	CMML_R_vs_Healthy	myeloid	BM
EIF3I	1. m-MNP (C5AR1, ANXA2)	298.504	1.09915	0.208434	5.27338	1.33935e-07	1.88692e-06	CMML_R_vs_Healthy	myeloid	BM
EIF3J	1. m-MNP (C5AR1, ANXA2)	175.785	-1.10869	0.245433	-4.51729	6.26361e-06	5.63765e-05	CMML_R_vs_Healthy	myeloid	BM
EIF3K	1. m-MNP (C5AR1, ANXA2)	1840.32	1.12764	0.17385	6.48626	8.79959e-11	2.49446e-09	CMML_R_vs_Healthy	myeloid	BM
EIF4EBP3	1. m-MNP (C5AR1, ANXA2)	7.67751	2.15948	0.712758	3.02975	0.00244753	0.0097346	CMML_R_vs_Healthy	myeloid	BM
EIF4ENIF1	1. m-MNP (C5AR1, ANXA2)	41.9685	-1.85444	0.580034	-3.19712	0.00138806	0.00601336	CMML_R_vs_Healthy	myeloid	BM
EIF4G1	1. m-MNP (C5AR1, ANXA2)	138.643	1.40538	0.206874	6.7934	1.09518e-11	3.69414e-10	CMML_R_vs_Healthy	myeloid	BM
EIF4G3	1. m-MNP (C5AR1, ANXA2)	537.44	-2.17115	0.316998	-6.84908	7.4325e-12	2.54995e-10	CMML_R_vs_Healthy	myeloid	BM
EIF4H	1. m-MNP (C5AR1, ANXA2)	220.551	1.43355	0.273992	5.23209	1.67606e-07	2.28557e-06	CMML_R_vs_Healthy	myeloid	BM
EIF5A	1. m-MNP (C5AR1, ANXA2)	530.608	1.08655	0.215608	5.03945	4.66873e-07	5.6622e-06	CMML_R_vs_Healthy	myeloid	BM
ELAC1	1. m-MNP (C5AR1, ANXA2)	10.0449	-1.81175	0.892935	-2.02898	0.0424599	0.0997651	CMML_R_vs_Healthy	myeloid	BM
ELAC2	1. m-MNP (C5AR1, ANXA2)	16.558	1.17819	0.532758	2.21149	0.0270017	0.0698411	CMML_R_vs_Healthy	myeloid	BM
ELANE	1. m-MNP (C5AR1, ANXA2)	58.9323	2.84622	0.53079	5.36223	8.22019e-08	1.23233e-06	CMML_R_vs_Healthy	myeloid	BM
ELF1	1. m-MNP (C5AR1, ANXA2)	1378.42	-1.50197	0.283785	-5.29265	1.20559e-07	1.71744e-06	CMML_R_vs_Healthy	myeloid	BM
ELF2	1. m-MNP (C5AR1, ANXA2)	635.821	-1.68906	0.290274	-5.81886	5.92499e-09	1.10705e-07	CMML_R_vs_Healthy	myeloid	BM
ELF3	1. m-MNP (C5AR1, ANXA2)	5.63012	1.81855	0.730037	2.49104	0.012737	0.0380025	CMML_R_vs_Healthy	myeloid	BM
ELF4	1. m-MNP (C5AR1, ANXA2)	162.872	1.86567	0.459709	4.05837	4.94156e-05	0.000344632	CMML_R_vs_Healthy	myeloid	BM
ELK1	1. m-MNP (C5AR1, ANXA2)	25.8296	1.47331	0.391695	3.76136	0.000168989	0.000991742	CMML_R_vs_Healthy	myeloid	BM
ELL2	1. m-MNP (C5AR1, ANXA2)	309.118	-1.68436	0.41091	-4.0991	4.14758e-05	0.000295702	CMML_R_vs_Healthy	myeloid	BM
ELMO1	1. m-MNP (C5AR1, ANXA2)	412.873	-3.27969	0.39113	-8.38515	5.06627e-17	3.60863e-15	CMML_R_vs_Healthy	myeloid	BM
ELMO1-AS1	1. m-MNP (C5AR1, ANXA2)	94.0423	-7.22374	1.21742	-5.93362	2.96328e-09	5.89797e-08	CMML_R_vs_Healthy	myeloid	BM
ELMO2	1. m-MNP (C5AR1, ANXA2)	26.8918	2.05679	0.435523	4.72257	2.32884e-06	2.36286e-05	CMML_R_vs_Healthy	myeloid	BM
ELOA-AS1	1. m-MNP (C5AR1, ANXA2)	8.3057	-2.84962	1.13286	-2.51543	0.0118888	0.0360063	CMML_R_vs_Healthy	myeloid	BM
ELOVL1	1. m-MNP (C5AR1, ANXA2)	76.6392	1.27308	0.293632	4.33564	1.4534e-05	0.00011857	CMML_R_vs_Healthy	myeloid	BM
ELP1	1. m-MNP (C5AR1, ANXA2)	26.6216	-1.19492	0.506139	-2.36086	0.0182328	0.0510663	CMML_R_vs_Healthy	myeloid	BM
ELP2	1. m-MNP (C5AR1, ANXA2)	83.5427	-1.13059	0.333105	-3.39411	0.000688526	0.00331779	CMML_R_vs_Healthy	myeloid	BM
ELP4	1. m-MNP (C5AR1, ANXA2)	72.5972	-2.60072	0.642886	-4.04539	5.22356e-05	0.000361782	CMML_R_vs_Healthy	myeloid	BM
EMC4	1. m-MNP (C5AR1, ANXA2)	71.3657	1.08153	0.260395	4.15343	3.27522e-05	0.000239739	CMML_R_vs_Healthy	myeloid	BM
EMC9	1. m-MNP (C5AR1, ANXA2)	19.5796	1.19355	0.423762	2.81656	0.00485407	0.017248	CMML_R_vs_Healthy	myeloid	BM
EMD	1. m-MNP (C5AR1, ANXA2)	180.781	2.25497	0.325799	6.92137	4.47309e-12	1.58902e-10	CMML_R_vs_Healthy	myeloid	BM
EMG1	1. m-MNP (C5AR1, ANXA2)	24.8253	-2.51258	0.77787	-3.23008	0.00123754	0.00544191	CMML_R_vs_Healthy	myeloid	BM
EMG1_ENSG00000268439	1. m-MNP (C5AR1, ANXA2)	8.01057	-3.67868	1.2461	-2.95214	0.00315575	0.0120232	CMML_R_vs_Healthy	myeloid	BM
EML3	1. m-MNP (C5AR1, ANXA2)	72.9548	1.29912	0.275734	4.71149	2.45907e-06	2.47175e-05	CMML_R_vs_Healthy	myeloid	BM
EMP1	1. m-MNP (C5AR1, ANXA2)	166.719	-1.24073	0.606769	-2.04481	0.0408732	0.096779	CMML_R_vs_Healthy	myeloid	BM
ENO1	1. m-MNP (C5AR1, ANXA2)	1457.7	1.49941	0.165486	9.06065	1.29675e-19	1.42157e-17	CMML_R_vs_Healthy	myeloid	BM
ENOX2	1. m-MNP (C5AR1, ANXA2)	44.4997	-3.1578	0.836852	-3.77343	0.00016102	0.000951337	CMML_R_vs_Healthy	myeloid	BM
ENTPD1	1. m-MNP (C5AR1, ANXA2)	450.733	-3.17675	0.418489	-7.591	3.17447e-14	1.6257e-12	CMML_R_vs_Healthy	myeloid	BM
ENTPD1-AS1	1. m-MNP (C5AR1, ANXA2)	143.918	-5.41317	0.890932	-6.07585	1.23329e-09	2.69748e-08	CMML_R_vs_Healthy	myeloid	BM
ENTPD3-AS1	1. m-MNP (C5AR1, ANXA2)	18.381	-3.3935	1.05583	-3.21406	0.0013087	0.005719	CMML_R_vs_Healthy	myeloid	BM
EPB41	1. m-MNP (C5AR1, ANXA2)	154.21	-1.05331	0.265715	-3.96407	7.36821e-05	0.000485631	CMML_R_vs_Healthy	myeloid	BM
EPB41L2	1. m-MNP (C5AR1, ANXA2)	22.4081	-2.23881	0.727921	-3.07562	0.00210066	0.00854571	CMML_R_vs_Healthy	myeloid	BM
EPB41L3	1. m-MNP (C5AR1, ANXA2)	368.328	-1.93111	0.373483	-5.17056	2.33399e-07	3.07517e-06	CMML_R_vs_Healthy	myeloid	BM
EPB41L4A-AS1	1. m-MNP (C5AR1, ANXA2)	160.632	1.36437	0.375799	3.63058	0.000282781	0.00154276	CMML_R_vs_Healthy	myeloid	BM
EPC2	1. m-MNP (C5AR1, ANXA2)	111.061	-2.09803	0.451433	-4.64749	3.36001e-06	3.23151e-05	CMML_R_vs_Healthy	myeloid	BM
EPDR1	1. m-MNP (C5AR1, ANXA2)	74.7284	-6.89014	1.30537	-5.27832	1.30375e-07	1.84232e-06	CMML_R_vs_Healthy	myeloid	BM
EPHB6	1. m-MNP (C5AR1, ANXA2)	31.7452	1.23226	0.370018	3.33027	0.000867628	0.00402465	CMML_R_vs_Healthy	myeloid	BM
EPS15	1. m-MNP (C5AR1, ANXA2)	297.776	-1.58362	0.226643	-6.9873	2.80233e-12	1.02669e-10	CMML_R_vs_Healthy	myeloid	BM
EPSTI1	1. m-MNP (C5AR1, ANXA2)	103.975	-1.06515	0.483551	-2.20276	0.0276115	0.0710647	CMML_R_vs_Healthy	myeloid	BM
ERAP1	1. m-MNP (C5AR1, ANXA2)	57.3842	-1.76856	0.424857	-4.16273	3.1447e-05	0.000231635	CMML_R_vs_Healthy	myeloid	BM
ERBIN	1. m-MNP (C5AR1, ANXA2)	268.296	-1.80354	0.239597	-7.52739	5.17646e-14	2.56665e-12	CMML_R_vs_Healthy	myeloid	BM
ERC1	1. m-MNP (C5AR1, ANXA2)	361.254	-2.22981	0.305467	-7.29969	2.88424e-13	1.27671e-11	CMML_R_vs_Healthy	myeloid	BM
ERCC4	1. m-MNP (C5AR1, ANXA2)	16.8095	-1.30539	0.629317	-2.0743	0.0380519	0.0915071	CMML_R_vs_Healthy	myeloid	BM
ERCC5	1. m-MNP (C5AR1, ANXA2)	16.4297	3.71689	0.437772	8.49047	2.05797e-17	1.51987e-15	CMML_R_vs_Healthy	myeloid	BM
ERCC6L2	1. m-MNP (C5AR1, ANXA2)	48.0038	-1.05584	0.441123	-2.39353	0.0166871	0.0473229	CMML_R_vs_Healthy	myeloid	BM
ERCC8	1. m-MNP (C5AR1, ANXA2)	57.3255	-1.16618	0.469173	-2.48561	0.0129329	0.0384886	CMML_R_vs_Healthy	myeloid	BM
ERGIC1	1. m-MNP (C5AR1, ANXA2)	183.656	-1.05065	0.294988	-3.56169	0.000368473	0.0019423	CMML_R_vs_Healthy	myeloid	BM
ERH	1. m-MNP (C5AR1, ANXA2)	448.068	-1.24418	0.245885	-5.06001	4.19243e-07	5.15584e-06	CMML_R_vs_Healthy	myeloid	BM
ERVK3-1	1. m-MNP (C5AR1, ANXA2)	19.7342	1.50504	0.470636	3.19788	0.0013844	0.00599936	CMML_R_vs_Healthy	myeloid	BM
ESCO1	1. m-MNP (C5AR1, ANXA2)	103.819	-1.56401	0.384558	-4.06704	4.76131e-05	0.000333221	CMML_R_vs_Healthy	myeloid	BM
ESR1	1. m-MNP (C5AR1, ANXA2)	7.47446	-3.55852	1.23986	-2.87011	0.00410335	0.0149476	CMML_R_vs_Healthy	myeloid	BM
ESS2	1. m-MNP (C5AR1, ANXA2)	35.0813	1.51011	0.366508	4.12027	3.78423e-05	0.000273104	CMML_R_vs_Healthy	myeloid	BM
ESYT2	1. m-MNP (C5AR1, ANXA2)	288.914	-1.21513	0.277217	-4.38331	1.16891e-05	9.72304e-05	CMML_R_vs_Healthy	myeloid	BM
ETHE1	1. m-MNP (C5AR1, ANXA2)	317.633	1.13188	0.236778	4.78032	1.75021e-06	1.82866e-05	CMML_R_vs_Healthy	myeloid	BM
ETS1	1. m-MNP (C5AR1, ANXA2)	19.0723	1.29549	0.534322	2.42454	0.0153277	0.0441549	CMML_R_vs_Healthy	myeloid	BM
EVA1C	1. m-MNP (C5AR1, ANXA2)	8.66883	-2.91456	1.08804	-2.67873	0.00739025	0.0243142	CMML_R_vs_Healthy	myeloid	BM
EVI2A	1. m-MNP (C5AR1, ANXA2)	376.777	-1.85185	0.261768	-7.07439	1.50112e-12	5.72384e-11	CMML_R_vs_Healthy	myeloid	BM
EVI2B	1. m-MNP (C5AR1, ANXA2)	951.663	-1.58562	0.267866	-5.91946	3.22993e-09	6.35658e-08	CMML_R_vs_Healthy	myeloid	BM
EVI5	1. m-MNP (C5AR1, ANXA2)	433.43	-2.97711	0.289053	-10.2995	7.08003e-25	1.52841e-22	CMML_R_vs_Healthy	myeloid	BM
EXD3	1. m-MNP (C5AR1, ANXA2)	22.0441	-1.83342	0.632625	-2.89811	0.00375416	0.0138773	CMML_R_vs_Healthy	myeloid	BM
EXO1	1. m-MNP (C5AR1, ANXA2)	3.6747	2.04602	0.923677	2.21508	0.0267544	0.0693413	CMML_R_vs_Healthy	myeloid	BM
EXOC3L1	1. m-MNP (C5AR1, ANXA2)	5.74346	-2.30508	1.1262	-2.04677	0.0406806	0.0964403	CMML_R_vs_Healthy	myeloid	BM
EXOC4	1. m-MNP (C5AR1, ANXA2)	464.755	-3.50609	0.347271	-10.0961	5.74644e-24	1.08965e-21	CMML_R_vs_Healthy	myeloid	BM
EXOC6	1. m-MNP (C5AR1, ANXA2)	115.65	-1.77233	0.387509	-4.57365	4.79295e-06	4.45396e-05	CMML_R_vs_Healthy	myeloid	BM
EXOC6B	1. m-MNP (C5AR1, ANXA2)	88.547	-3.46468	0.567254	-6.10781	1.01009e-09	2.24266e-08	CMML_R_vs_Healthy	myeloid	BM
EXOSC10	1. m-MNP (C5AR1, ANXA2)	47.1878	1.11382	0.319288	3.48845	0.000485838	0.00247541	CMML_R_vs_Healthy	myeloid	BM
EXOSC8	1. m-MNP (C5AR1, ANXA2)	43.2128	1.22769	0.294916	4.16284	3.14308e-05	0.000231635	CMML_R_vs_Healthy	myeloid	BM
EXT1	1. m-MNP (C5AR1, ANXA2)	320.343	-3.99104	0.559164	-7.13752	9.50326e-13	3.77761e-11	CMML_R_vs_Healthy	myeloid	BM
EXTL3	1. m-MNP (C5AR1, ANXA2)	112.893	-2.11799	0.540373	-3.9195	8.87323e-05	0.000569055	CMML_R_vs_Healthy	myeloid	BM
EYA3	1. m-MNP (C5AR1, ANXA2)	61.103	-2.60037	0.589352	-4.41224	1.02305e-05	8.69497e-05	CMML_R_vs_Healthy	myeloid	BM
EYS	1. m-MNP (C5AR1, ANXA2)	6.73109	-3.41988	1.25231	-2.73087	0.00631674	0.0214113	CMML_R_vs_Healthy	myeloid	BM
EZH2	1. m-MNP (C5AR1, ANXA2)	70.1671	-2.03343	0.528011	-3.85112	0.000117579	0.000724262	CMML_R_vs_Healthy	myeloid	BM
F13A1	1. m-MNP (C5AR1, ANXA2)	109.378	-1.05797	0.515898	-2.05074	0.0402927	0.0957148	CMML_R_vs_Healthy	myeloid	BM
F2R	1. m-MNP (C5AR1, ANXA2)	3.58276	2.51582	0.905679	2.77783	0.00547237	0.0190306	CMML_R_vs_Healthy	myeloid	BM
F8	1. m-MNP (C5AR1, ANXA2)	7.81052	-2.1056	1.00855	-2.08775	0.0368204	0.0891722	CMML_R_vs_Healthy	myeloid	BM
F8A1	1. m-MNP (C5AR1, ANXA2)	41.8555	-2.84813	0.705056	-4.03958	5.35463e-05	0.000369759	CMML_R_vs_Healthy	myeloid	BM
FABP4	1. m-MNP (C5AR1, ANXA2)	4.42822	-2.8134	1.38072	-2.03764	0.0415862	0.098259	CMML_R_vs_Healthy	myeloid	BM
FABP5	1. m-MNP (C5AR1, ANXA2)	165.056	1.84102	0.433435	4.24751	2.1616e-05	0.000166749	CMML_R_vs_Healthy	myeloid	BM
FADD	1. m-MNP (C5AR1, ANXA2)	15.1612	1.93223	0.455802	4.2392	2.2432e-05	0.000172285	CMML_R_vs_Healthy	myeloid	BM
FAF1	1. m-MNP (C5AR1, ANXA2)	236.777	-2.2313	0.348135	-6.40929	1.46198e-10	3.96034e-09	CMML_R_vs_Healthy	myeloid	BM
FAF2	1. m-MNP (C5AR1, ANXA2)	99.4728	-1.36879	0.349194	-3.91986	8.86015e-05	0.000568475	CMML_R_vs_Healthy	myeloid	BM
FAM102B	1. m-MNP (C5AR1, ANXA2)	273.433	-1.27012	0.359978	-3.52833	0.000418186	0.00216931	CMML_R_vs_Healthy	myeloid	BM
FAM110B	1. m-MNP (C5AR1, ANXA2)	31.4551	-4.79431	1.12233	-4.27174	1.93956e-05	0.000151452	CMML_R_vs_Healthy	myeloid	BM
FAM114A1	1. m-MNP (C5AR1, ANXA2)	18.6657	1.16785	0.445985	2.6186	0.00882925	0.0281509	CMML_R_vs_Healthy	myeloid	BM
FAM117B	1. m-MNP (C5AR1, ANXA2)	66.4493	-2.03747	0.485429	-4.19725	2.70173e-05	0.000202875	CMML_R_vs_Healthy	myeloid	BM
FAM120B	1. m-MNP (C5AR1, ANXA2)	69.2854	-1.59697	0.441107	-3.62036	0.00029419	0.00159694	CMML_R_vs_Healthy	myeloid	BM
FAM120C	1. m-MNP (C5AR1, ANXA2)	13.3186	-1.7113	0.792727	-2.15875	0.0308698	0.0775448	CMML_R_vs_Healthy	myeloid	BM
FAM124B	1. m-MNP (C5AR1, ANXA2)	8.68647	1.21827	0.585021	2.08243	0.0373031	0.0900769	CMML_R_vs_Healthy	myeloid	BM
FAM126A	1. m-MNP (C5AR1, ANXA2)	91.6096	-1.79899	0.437762	-4.10951	3.965e-05	0.000284442	CMML_R_vs_Healthy	myeloid	BM
FAM129B	1. m-MNP (C5AR1, ANXA2)	171.633	1.08064	0.422939	2.55507	0.0106165	0.0327553	CMML_R_vs_Healthy	myeloid	BM
FAM131A	1. m-MNP (C5AR1, ANXA2)	13.1207	1.05985	0.504142	2.10229	0.0355283	0.0866419	CMML_R_vs_Healthy	myeloid	BM
FAM133B	1. m-MNP (C5AR1, ANXA2)	283.856	-1.2519	0.243497	-5.14132	2.72814e-07	3.52823e-06	CMML_R_vs_Healthy	myeloid	BM
FAM135A	1. m-MNP (C5AR1, ANXA2)	59.2205	-2.31647	0.545986	-4.24273	2.20821e-05	0.000169784	CMML_R_vs_Healthy	myeloid	BM
FAM13A	1. m-MNP (C5AR1, ANXA2)	63.9027	-1.46316	0.487565	-3.00095	0.0026914	0.010555	CMML_R_vs_Healthy	myeloid	BM
FAM13A-AS1	1. m-MNP (C5AR1, ANXA2)	27.198	-1.08453	0.485294	-2.2348	0.0254307	0.0666251	CMML_R_vs_Healthy	myeloid	BM
FAM13B	1. m-MNP (C5AR1, ANXA2)	235.431	-1.33393	0.273996	-4.86842	1.12494e-06	1.23033e-05	CMML_R_vs_Healthy	myeloid	BM
FAM149B1	1. m-MNP (C5AR1, ANXA2)	17.9145	-1.49331	0.680014	-2.19599	0.0280924	0.0720775	CMML_R_vs_Healthy	myeloid	BM
FAM157C	1. m-MNP (C5AR1, ANXA2)	62.0141	1.22463	0.422848	2.89614	0.00377783	0.0139501	CMML_R_vs_Healthy	myeloid	BM
FAM168A	1. m-MNP (C5AR1, ANXA2)	89.2805	-2.06696	0.480496	-4.30173	1.69471e-05	0.000135214	CMML_R_vs_Healthy	myeloid	BM
FAM171B	1. m-MNP (C5AR1, ANXA2)	11.8135	-3.2367	1.13086	-2.86215	0.00420776	0.0152567	CMML_R_vs_Healthy	myeloid	BM
FAM172A	1. m-MNP (C5AR1, ANXA2)	279.5	-3.58067	0.368451	-9.71815	2.52312e-22	3.89059e-20	CMML_R_vs_Healthy	myeloid	BM
FAM174A	1. m-MNP (C5AR1, ANXA2)	31.8962	-1.3906	0.557954	-2.49232	0.012691	0.0378813	CMML_R_vs_Healthy	myeloid	BM
FAM174B	1. m-MNP (C5AR1, ANXA2)	24.0759	-3.67599	0.991793	-3.70641	0.000210219	0.00120057	CMML_R_vs_Healthy	myeloid	BM
FAM177B	1. m-MNP (C5AR1, ANXA2)	13.3827	-4.40519	1.23931	-3.55455	0.000378624	0.00199166	CMML_R_vs_Healthy	myeloid	BM
FAM184B	1. m-MNP (C5AR1, ANXA2)	8.54678	-2.90221	1.25465	-2.31316	0.0207136	0.0564485	CMML_R_vs_Healthy	myeloid	BM
FAM189B	1. m-MNP (C5AR1, ANXA2)	9.60034	1.4308	0.57016	2.50946	0.0120914	0.0364875	CMML_R_vs_Healthy	myeloid	BM
FAM196B	1. m-MNP (C5AR1, ANXA2)	12.5915	-4.3181	1.28718	-3.3547	0.000794508	0.00373611	CMML_R_vs_Healthy	myeloid	BM
FAM198B-AS1	1. m-MNP (C5AR1, ANXA2)	26.0793	-1.89941	0.883285	-2.1504	0.0315239	0.0787789	CMML_R_vs_Healthy	myeloid	BM
FAM19A2	1. m-MNP (C5AR1, ANXA2)	48.3399	-2.03145	0.542215	-3.74657	0.000179268	0.00104204	CMML_R_vs_Healthy	myeloid	BM
FAM208B	1. m-MNP (C5AR1, ANXA2)	116.791	-1.58065	0.321248	-4.92035	8.63906e-07	9.81091e-06	CMML_R_vs_Healthy	myeloid	BM
FAM222B	1. m-MNP (C5AR1, ANXA2)	84.1566	-2.24155	0.436001	-5.14115	2.73069e-07	3.52827e-06	CMML_R_vs_Healthy	myeloid	BM
FAM229A	1. m-MNP (C5AR1, ANXA2)	10.9826	2.27862	0.545219	4.17928	2.92435e-05	0.000217574	CMML_R_vs_Healthy	myeloid	BM
FAM234B	1. m-MNP (C5AR1, ANXA2)	24.2455	-4.41507	1.08561	-4.0669	4.76435e-05	0.000333267	CMML_R_vs_Healthy	myeloid	BM
FAM45A	1. m-MNP (C5AR1, ANXA2)	276.006	-1.35049	0.302289	-4.46753	7.91283e-06	6.98319e-05	CMML_R_vs_Healthy	myeloid	BM
FAM49A	1. m-MNP (C5AR1, ANXA2)	725.693	-2.24626	0.30204	-7.43697	1.03018e-13	4.88579e-12	CMML_R_vs_Healthy	myeloid	BM
FAM49B	1. m-MNP (C5AR1, ANXA2)	1350.08	-1.52356	0.256292	-5.9446	2.77131e-09	5.56323e-08	CMML_R_vs_Healthy	myeloid	BM
FAM71A	1. m-MNP (C5AR1, ANXA2)	2.69237	2.93065	1.3286	2.20582	0.0273966	0.0706541	CMML_R_vs_Healthy	myeloid	BM
FAM83G	1. m-MNP (C5AR1, ANXA2)	5.36449	2.67681	0.907333	2.95019	0.00317574	0.0120928	CMML_R_vs_Healthy	myeloid	BM
FAM84B	1. m-MNP (C5AR1, ANXA2)	1.77156	3.19782	1.26468	2.52855	0.0114533	0.0348694	CMML_R_vs_Healthy	myeloid	BM
FAM89A	1. m-MNP (C5AR1, ANXA2)	13.7538	3.42619	0.666054	5.144	2.68945e-07	3.48462e-06	CMML_R_vs_Healthy	myeloid	BM
FAM98C	1. m-MNP (C5AR1, ANXA2)	42.9876	1.23758	0.316934	3.90485	9.42845e-05	0.000599456	CMML_R_vs_Healthy	myeloid	BM
FANCC	1. m-MNP (C5AR1, ANXA2)	15.1473	-2.25534	0.933084	-2.41708	0.0156456	0.0448863	CMML_R_vs_Healthy	myeloid	BM
FANCE	1. m-MNP (C5AR1, ANXA2)	2.9539	2.54479	0.974329	2.61184	0.00900571	0.0286095	CMML_R_vs_Healthy	myeloid	BM
FANCG	1. m-MNP (C5AR1, ANXA2)	3.74941	3.00896	0.812447	3.70357	0.000212585	0.0012121	CMML_R_vs_Healthy	myeloid	BM
FAR1	1. m-MNP (C5AR1, ANXA2)	645.514	-1.89552	0.3182	-5.95701	2.56898e-09	5.20923e-08	CMML_R_vs_Healthy	myeloid	BM
FAR2	1. m-MNP (C5AR1, ANXA2)	48.4059	-1.96006	0.643397	-3.04642	0.00231582	0.0092871	CMML_R_vs_Healthy	myeloid	BM
FARP2	1. m-MNP (C5AR1, ANXA2)	59.7886	-3.28512	0.71554	-4.5911	4.40911e-06	4.13311e-05	CMML_R_vs_Healthy	myeloid	BM
FARS2	1. m-MNP (C5AR1, ANXA2)	77.5001	-3.18025	0.617859	-5.14721	2.6439e-07	3.4383e-06	CMML_R_vs_Healthy	myeloid	BM
FASTKD1	1. m-MNP (C5AR1, ANXA2)	15.6106	-3.66717	1.11526	-3.28819	0.00100834	0.00458045	CMML_R_vs_Healthy	myeloid	BM
FASTKD2	1. m-MNP (C5AR1, ANXA2)	31.5054	-1.98721	0.561755	-3.5375	0.000403942	0.00210476	CMML_R_vs_Healthy	myeloid	BM
FBN1	1. m-MNP (C5AR1, ANXA2)	2.60181	3.0105	1.01242	2.97357	0.00294358	0.0113475	CMML_R_vs_Healthy	myeloid	BM
FBP1	1. m-MNP (C5AR1, ANXA2)	289.701	2.34361	0.249719	9.38498	6.29284e-21	8.17603e-19	CMML_R_vs_Healthy	myeloid	BM
FBRS	1. m-MNP (C5AR1, ANXA2)	129.001	1.56139	0.28844	5.41323	6.18977e-08	9.51312e-07	CMML_R_vs_Healthy	myeloid	BM
FBXL14	1. m-MNP (C5AR1, ANXA2)	10.1101	-1.99428	0.920752	-2.16592	0.030317	0.0765122	CMML_R_vs_Healthy	myeloid	BM
FBXL17	1. m-MNP (C5AR1, ANXA2)	186.839	-3.53475	0.53554	-6.60034	4.10222e-11	1.24057e-09	CMML_R_vs_Healthy	myeloid	BM
FBXL18	1. m-MNP (C5AR1, ANXA2)	20.3342	-2.5109	0.815775	-3.07793	0.00208443	0.00848774	CMML_R_vs_Healthy	myeloid	BM
FBXL2	1. m-MNP (C5AR1, ANXA2)	12.2075	-4.28213	1.245	-3.43946	0.000582883	0.00287892	CMML_R_vs_Healthy	myeloid	BM
FBXL20	1. m-MNP (C5AR1, ANXA2)	149.767	-1.15415	0.301641	-3.82624	0.000130116	0.000791755	CMML_R_vs_Healthy	myeloid	BM
FBXL4	1. m-MNP (C5AR1, ANXA2)	43.6119	-2.01486	0.598956	-3.36395	0.000768362	0.00363876	CMML_R_vs_Healthy	myeloid	BM
FBXL5	1. m-MNP (C5AR1, ANXA2)	840.283	-1.51214	0.206302	-7.32972	2.3063e-13	1.03393e-11	CMML_R_vs_Healthy	myeloid	BM
FBXL6	1. m-MNP (C5AR1, ANXA2)	12.0015	2.26863	0.470121	4.82562	1.39565e-06	1.49952e-05	CMML_R_vs_Healthy	myeloid	BM
FBXO11	1. m-MNP (C5AR1, ANXA2)	512.134	-2.00346	0.342101	-5.85632	4.7323e-09	9.07153e-08	CMML_R_vs_Healthy	myeloid	BM
FBXO28	1. m-MNP (C5AR1, ANXA2)	114.004	-1.26874	0.378111	-3.35548	0.000792271	0.00372684	CMML_R_vs_Healthy	myeloid	BM
FBXO33	1. m-MNP (C5AR1, ANXA2)	194.663	-1.81879	0.308471	-5.89616	3.72059e-09	7.26111e-08	CMML_R_vs_Healthy	myeloid	BM
FBXO34	1. m-MNP (C5AR1, ANXA2)	343.71	-3.34732	0.440067	-7.60638	2.81879e-14	1.45953e-12	CMML_R_vs_Healthy	myeloid	BM
FBXO38	1. m-MNP (C5AR1, ANXA2)	56.5039	-1.00275	0.416672	-2.40658	0.0161026	0.0459345	CMML_R_vs_Healthy	myeloid	BM
FBXO5	1. m-MNP (C5AR1, ANXA2)	5.83539	1.4834	0.709699	2.09018	0.0366016	0.0887708	CMML_R_vs_Healthy	myeloid	BM
FBXO8	1. m-MNP (C5AR1, ANXA2)	25.6531	-1.12354	0.51232	-2.19305	0.0283037	0.0725004	CMML_R_vs_Healthy	myeloid	BM
FBXO9	1. m-MNP (C5AR1, ANXA2)	139.942	2.02608	0.228997	8.84761	8.94157e-19	8.25448e-17	CMML_R_vs_Healthy	myeloid	BM
FBXW11	1. m-MNP (C5AR1, ANXA2)	174.679	-1.31703	0.316055	-4.16708	3.08523e-05	0.000228092	CMML_R_vs_Healthy	myeloid	BM
FBXW7	1. m-MNP (C5AR1, ANXA2)	720.686	-2.82405	0.280691	-10.0611	8.21014e-24	1.53606e-21	CMML_R_vs_Healthy	myeloid	BM
FCAR	1. m-MNP (C5AR1, ANXA2)	325.522	-1.23289	0.314265	-3.92311	8.74134e-05	0.00056188	CMML_R_vs_Healthy	myeloid	BM
FCER2	1. m-MNP (C5AR1, ANXA2)	18.2854	2.84248	0.83934	3.38656	0.000707743	0.00339755	CMML_R_vs_Healthy	myeloid	BM
FCF1	1. m-MNP (C5AR1, ANXA2)	41.2309	-2.15614	0.543014	-3.97069	7.16662e-05	0.000473456	CMML_R_vs_Healthy	myeloid	BM
FCGR1B	1. m-MNP (C5AR1, ANXA2)	45.8354	-1.07792	0.414602	-2.5999	0.00932522	0.0294379	CMML_R_vs_Healthy	myeloid	BM
FCHO2	1. m-MNP (C5AR1, ANXA2)	45.6449	-1.73764	0.55639	-3.12306	0.00178983	0.00745029	CMML_R_vs_Healthy	myeloid	BM
FCHSD1	1. m-MNP (C5AR1, ANXA2)	16.6266	1.79332	0.465217	3.85481	0.000115817	0.00071498	CMML_R_vs_Healthy	myeloid	BM
FCHSD2	1. m-MNP (C5AR1, ANXA2)	407.815	-2.71984	0.519694	-5.23353	1.66299e-07	2.27359e-06	CMML_R_vs_Healthy	myeloid	BM
FDFT1	1. m-MNP (C5AR1, ANXA2)	169.633	1.39801	0.201756	6.92923	4.23123e-12	1.51075e-10	CMML_R_vs_Healthy	myeloid	BM
FEN1	1. m-MNP (C5AR1, ANXA2)	8.08262	1.66885	0.586319	2.84632	0.00442275	0.015921	CMML_R_vs_Healthy	myeloid	BM
FER	1. m-MNP (C5AR1, ANXA2)	127.218	-3.65737	0.650997	-5.6181	1.93064e-08	3.32401e-07	CMML_R_vs_Healthy	myeloid	BM
FERMT3	1. m-MNP (C5AR1, ANXA2)	314.084	1.90255	0.18389	10.3461	4.35779e-25	1.00243e-22	CMML_R_vs_Healthy	myeloid	BM
FEZ2	1. m-MNP (C5AR1, ANXA2)	129.84	-1.45276	0.318286	-4.56433	5.011e-06	4.63204e-05	CMML_R_vs_Healthy	myeloid	BM
FGD4	1. m-MNP (C5AR1, ANXA2)	548.179	-3.41319	0.45999	-7.42015	1.16986e-13	5.47387e-12	CMML_R_vs_Healthy	myeloid	BM
FGD6	1. m-MNP (C5AR1, ANXA2)	57.8526	-1.70954	0.408179	-4.18822	2.81156e-05	0.00020985	CMML_R_vs_Healthy	myeloid	BM
FGFR1OP	1. m-MNP (C5AR1, ANXA2)	30.4157	-2.44216	0.734391	-3.32542	0.000882862	0.00408855	CMML_R_vs_Healthy	myeloid	BM
FGGY	1. m-MNP (C5AR1, ANXA2)	31.6895	-2.68757	0.713984	-3.76419	0.000167087	0.000980989	CMML_R_vs_Healthy	myeloid	BM
FGL2	1. m-MNP (C5AR1, ANXA2)	573.635	-3.16608	0.52902	-5.9848	2.16654e-09	4.51051e-08	CMML_R_vs_Healthy	myeloid	BM
FHIT	1. m-MNP (C5AR1, ANXA2)	162.236	-4.70297	0.636004	-7.39456	1.41877e-13	6.57034e-12	CMML_R_vs_Healthy	myeloid	BM
FHL3	1. m-MNP (C5AR1, ANXA2)	99.7585	2.17544	0.337944	6.43729	1.21624e-10	3.37505e-09	CMML_R_vs_Healthy	myeloid	BM
FICD	1. m-MNP (C5AR1, ANXA2)	10.4775	2.58524	0.589558	4.38505	1.15961e-05	9.66248e-05	CMML_R_vs_Healthy	myeloid	BM
FILIP1L	1. m-MNP (C5AR1, ANXA2)	8.00327	-2.80346	1.09327	-2.56429	0.0103387	0.0320533	CMML_R_vs_Healthy	myeloid	BM
FILNC1	1. m-MNP (C5AR1, ANXA2)	6.07836	-3.26633	1.24834	-2.61653	0.00888276	0.0282829	CMML_R_vs_Healthy	myeloid	BM
FIP1L1	1. m-MNP (C5AR1, ANXA2)	43.2258	1.46043	0.312196	4.67794	2.89768e-06	2.82953e-05	CMML_R_vs_Healthy	myeloid	BM
FIZ1	1. m-MNP (C5AR1, ANXA2)	11.6086	1.65351	0.501306	3.29841	0.00097233	0.00444276	CMML_R_vs_Healthy	myeloid	BM
FKBP11	1. m-MNP (C5AR1, ANXA2)	14.3848	2.05432	0.453087	4.53404	5.78661e-06	5.25892e-05	CMML_R_vs_Healthy	myeloid	BM
FKBP14	1. m-MNP (C5AR1, ANXA2)	15.8348	1.87882	0.527133	3.56422	0.000364946	0.00192588	CMML_R_vs_Healthy	myeloid	BM
FKBP1A	1. m-MNP (C5AR1, ANXA2)	1132.83	-2.07416	0.245521	-8.44799	2.96348e-17	2.16581e-15	CMML_R_vs_Healthy	myeloid	BM
FKBP1B	1. m-MNP (C5AR1, ANXA2)	7.93039	1.22595	0.602964	2.0332	0.0420325	0.0989929	CMML_R_vs_Healthy	myeloid	BM
FKBP3	1. m-MNP (C5AR1, ANXA2)	76.5296	-1.32417	0.454244	-2.9151	0.00355572	0.0132812	CMML_R_vs_Healthy	myeloid	BM
FKBPL	1. m-MNP (C5AR1, ANXA2)	2.51159	2.62305	1.01796	2.57677	0.00997294	0.0311297	CMML_R_vs_Healthy	myeloid	BM
FLI1	1. m-MNP (C5AR1, ANXA2)	246.691	-1.17656	0.290491	-4.05026	5.11607e-05	0.000355038	CMML_R_vs_Healthy	myeloid	BM
FLII	1. m-MNP (C5AR1, ANXA2)	119.132	1.55046	0.19934	7.77796	7.37022e-15	4.07161e-13	CMML_R_vs_Healthy	myeloid	BM
FLNA	1. m-MNP (C5AR1, ANXA2)	890.087	1.15617	0.282061	4.099	4.14935e-05	0.000295702	CMML_R_vs_Healthy	myeloid	BM
FLNB	1. m-MNP (C5AR1, ANXA2)	141.938	2.44159	0.549923	4.43988	9.00092e-06	7.81082e-05	CMML_R_vs_Healthy	myeloid	BM
FLOT1	1. m-MNP (C5AR1, ANXA2)	226.903	1.23662	0.281977	4.38552	1.15707e-05	9.65262e-05	CMML_R_vs_Healthy	myeloid	BM
FLRT2	1. m-MNP (C5AR1, ANXA2)	4.81594	-2.95196	1.29026	-2.28788	0.0221446	0.0595275	CMML_R_vs_Healthy	myeloid	BM
FLT1	1. m-MNP (C5AR1, ANXA2)	21.0316	-2.02618	0.833875	-2.42983	0.0151059	0.0436534	CMML_R_vs_Healthy	myeloid	BM
FLT3	1. m-MNP (C5AR1, ANXA2)	33.2636	1.4075	0.582345	2.41696	0.0156507	0.0448918	CMML_R_vs_Healthy	myeloid	BM
FLT3LG	1. m-MNP (C5AR1, ANXA2)	12.5842	1.84008	0.539585	3.41018	0.00064919	0.00315299	CMML_R_vs_Healthy	myeloid	BM
FLVCR1	1. m-MNP (C5AR1, ANXA2)	29.7448	-1.11124	0.514033	-2.16181	0.0306331	0.0771713	CMML_R_vs_Healthy	myeloid	BM
FLYWCH1	1. m-MNP (C5AR1, ANXA2)	30.3853	1.28372	0.349553	3.67247	0.000240218	0.001344	CMML_R_vs_Healthy	myeloid	BM
FMN1	1. m-MNP (C5AR1, ANXA2)	86.5114	-2.0594	0.516344	-3.98842	6.65137e-05	0.000443594	CMML_R_vs_Healthy	myeloid	BM
FMNL1	1. m-MNP (C5AR1, ANXA2)	725.796	1.404	0.236544	5.93547	2.93013e-09	5.85691e-08	CMML_R_vs_Healthy	myeloid	BM
FMNL2	1. m-MNP (C5AR1, ANXA2)	11.324	-3.30523	1.10413	-2.99352	0.00275777	0.0107671	CMML_R_vs_Healthy	myeloid	BM
FMO5	1. m-MNP (C5AR1, ANXA2)	19.7413	-1.36759	0.658698	-2.0762	0.0378758	0.0911774	CMML_R_vs_Healthy	myeloid	BM
FN3K	1. m-MNP (C5AR1, ANXA2)	2.36563	2.6577	1.03796	2.56052	0.0104517	0.0323283	CMML_R_vs_Healthy	myeloid	BM
FNDC3A	1. m-MNP (C5AR1, ANXA2)	312.875	-2.72594	0.41283	-6.60307	4.02738e-11	1.22321e-09	CMML_R_vs_Healthy	myeloid	BM
FNDC3B	1. m-MNP (C5AR1, ANXA2)	1100.05	-2.64735	0.305323	-8.67066	4.29621e-18	3.59282e-16	CMML_R_vs_Healthy	myeloid	BM
FNIP2	1. m-MNP (C5AR1, ANXA2)	126.808	-1.32445	0.397026	-3.33594	0.000850111	0.00395385	CMML_R_vs_Healthy	myeloid	BM
FO393400.1	1. m-MNP (C5AR1, ANXA2)	4.97652	-2.9847	1.23159	-2.42344	0.0153743	0.0442526	CMML_R_vs_Healthy	myeloid	BM
FOCAD	1. m-MNP (C5AR1, ANXA2)	29.7892	-3.64152	1.00509	-3.62308	0.000291112	0.00158145	CMML_R_vs_Healthy	myeloid	BM
FOS	1. m-MNP (C5AR1, ANXA2)	7358.57	-1.66634	0.44038	-3.78388	0.000154403	0.000916488	CMML_R_vs_Healthy	myeloid	BM
FOSL1	1. m-MNP (C5AR1, ANXA2)	108.365	-1.20015	0.430764	-2.7861	0.00533467	0.0186618	CMML_R_vs_Healthy	myeloid	BM
FOXJ3	1. m-MNP (C5AR1, ANXA2)	184.695	-1.0851	0.292414	-3.71085	0.000206562	0.00118305	CMML_R_vs_Healthy	myeloid	BM
FOXK2	1. m-MNP (C5AR1, ANXA2)	150.265	-2.38368	0.405959	-5.87172	4.31285e-09	8.31289e-08	CMML_R_vs_Healthy	myeloid	BM
FOXN3	1. m-MNP (C5AR1, ANXA2)	883.722	-2.1753	0.198274	-10.9712	5.25879e-28	1.71608e-25	CMML_R_vs_Healthy	myeloid	BM
FOXO1	1. m-MNP (C5AR1, ANXA2)	290.557	-3.00474	0.420089	-7.15263	8.51293e-13	3.42274e-11	CMML_R_vs_Healthy	myeloid	BM
FOXO3	1. m-MNP (C5AR1, ANXA2)	981.26	-1.49083	0.350934	-4.24818	2.15511e-05	0.000166523	CMML_R_vs_Healthy	myeloid	BM
FOXO4	1. m-MNP (C5AR1, ANXA2)	15.3422	1.39212	0.445395	3.1256	0.00177444	0.00739938	CMML_R_vs_Healthy	myeloid	BM
FOXP1	1. m-MNP (C5AR1, ANXA2)	1008.47	-2.26025	0.312475	-7.23336	4.71184e-13	2.00353e-11	CMML_R_vs_Healthy	myeloid	BM
FPGS	1. m-MNP (C5AR1, ANXA2)	88.9298	1.02257	0.31326	3.2643	0.00109734	0.00491786	CMML_R_vs_Healthy	myeloid	BM
FPGT	1. m-MNP (C5AR1, ANXA2)	7.82003	-3.63413	1.25258	-2.90131	0.00371602	0.013769	CMML_R_vs_Healthy	myeloid	BM
FPR3	1. m-MNP (C5AR1, ANXA2)	7.83403	-2.7725	1.21518	-2.28156	0.0225153	0.0603908	CMML_R_vs_Healthy	myeloid	BM
FRMD4A	1. m-MNP (C5AR1, ANXA2)	9.64093	-3.92723	1.22889	-3.19576	0.00139465	0.00603632	CMML_R_vs_Healthy	myeloid	BM
FRMD4B	1. m-MNP (C5AR1, ANXA2)	173.414	-2.616	0.526748	-4.96632	6.82346e-07	7.92606e-06	CMML_R_vs_Healthy	myeloid	BM
FRS2	1. m-MNP (C5AR1, ANXA2)	114.318	-2.97226	0.473921	-6.27163	3.57281e-10	8.87321e-09	CMML_R_vs_Healthy	myeloid	BM
FRY	1. m-MNP (C5AR1, ANXA2)	439.944	-2.78594	0.414823	-6.71597	1.8682e-11	5.97145e-10	CMML_R_vs_Healthy	myeloid	BM
FRYL	1. m-MNP (C5AR1, ANXA2)	181.957	-1.47893	0.364919	-4.05277	5.06152e-05	0.000352123	CMML_R_vs_Healthy	myeloid	BM
FSCN1	1. m-MNP (C5AR1, ANXA2)	19.91	1.90306	0.459018	4.14595	3.38413e-05	0.000247195	CMML_R_vs_Healthy	myeloid	BM
FSD1L	1. m-MNP (C5AR1, ANXA2)	15.1645	-4.58639	1.21716	-3.76811	0.000164489	0.000967759	CMML_R_vs_Healthy	myeloid	BM
FTO	1. m-MNP (C5AR1, ANXA2)	100.813	-3.74968	0.592898	-6.32434	2.54323e-10	6.52407e-09	CMML_R_vs_Healthy	myeloid	BM
FTSJ1	1. m-MNP (C5AR1, ANXA2)	27.1963	1.21944	0.380072	3.20844	0.00133456	0.00581568	CMML_R_vs_Healthy	myeloid	BM
FTX	1. m-MNP (C5AR1, ANXA2)	246.625	-3.84419	0.534825	-7.18774	6.58736e-13	2.71067e-11	CMML_R_vs_Healthy	myeloid	BM
FUBP3	1. m-MNP (C5AR1, ANXA2)	64.8529	-1.55964	0.373549	-4.17519	2.97735e-05	0.000220815	CMML_R_vs_Healthy	myeloid	BM
FURIN	1. m-MNP (C5AR1, ANXA2)	121.972	1.64755	0.342141	4.81541	1.46901e-06	1.57113e-05	CMML_R_vs_Healthy	myeloid	BM
FUT10	1. m-MNP (C5AR1, ANXA2)	4.99992	-3.00339	1.26397	-2.37616	0.017494	0.049322	CMML_R_vs_Healthy	myeloid	BM
FUT4	1. m-MNP (C5AR1, ANXA2)	46.3052	1.99361	0.437117	4.56081	5.09555e-06	4.69781e-05	CMML_R_vs_Healthy	myeloid	BM
FUT8	1. m-MNP (C5AR1, ANXA2)	28.8231	-2.60654	0.784012	-3.32462	0.000885393	0.00409892	CMML_R_vs_Healthy	myeloid	BM
FXN	1. m-MNP (C5AR1, ANXA2)	27.5456	-2.11741	0.660103	-3.2077	0.00133802	0.00582898	CMML_R_vs_Healthy	myeloid	BM
FXYD2	1. m-MNP (C5AR1, ANXA2)	3.5788	2.26745	0.887287	2.55549	0.0106039	0.0327234	CMML_R_vs_Healthy	myeloid	BM
FXYD5	1. m-MNP (C5AR1, ANXA2)	1678.39	1.15009	0.186538	6.16544	7.02861e-10	1.61947e-08	CMML_R_vs_Healthy	myeloid	BM
FYB1	1. m-MNP (C5AR1, ANXA2)	607.651	-1.52588	0.306631	-4.97626	6.48242e-07	7.61182e-06	CMML_R_vs_Healthy	myeloid	BM
FYN	1. m-MNP (C5AR1, ANXA2)	494.168	-1.81562	0.27254	-6.66187	2.70362e-11	8.44927e-10	CMML_R_vs_Healthy	myeloid	BM
FZD2	1. m-MNP (C5AR1, ANXA2)	7.11386	1.73865	0.721123	2.41104	0.0159073	0.0454976	CMML_R_vs_Healthy	myeloid	BM
FZR1	1. m-MNP (C5AR1, ANXA2)	54.9849	1.27147	0.437588	2.90563	0.00366518	0.013617	CMML_R_vs_Healthy	myeloid	BM
G0S2	1. m-MNP (C5AR1, ANXA2)	2363.24	1.08641	0.496482	2.18822	0.0286538	0.0731836	CMML_R_vs_Healthy	myeloid	BM
G2E3	1. m-MNP (C5AR1, ANXA2)	59.5311	-1.13998	0.411636	-2.7694	0.00561603	0.0194722	CMML_R_vs_Healthy	myeloid	BM
GAB1	1. m-MNP (C5AR1, ANXA2)	78.8352	-2.28259	0.450322	-5.0688	4.00334e-07	4.98004e-06	CMML_R_vs_Healthy	myeloid	BM
GAB2	1. m-MNP (C5AR1, ANXA2)	1649.32	-3.0117	0.303241	-9.93172	3.02998e-23	5.31458e-21	CMML_R_vs_Healthy	myeloid	BM
GABARAP	1. m-MNP (C5AR1, ANXA2)	730.503	3.14177	0.176958	17.7543	1.59597e-70	5.59866e-67	CMML_R_vs_Healthy	myeloid	BM
GABARAPL2	1. m-MNP (C5AR1, ANXA2)	294.643	-1.38187	0.32503	-4.25151	2.12332e-05	0.000164442	CMML_R_vs_Healthy	myeloid	BM
GABBR1	1. m-MNP (C5AR1, ANXA2)	67.5257	1.11827	0.451058	2.47922	0.0131672	0.0391113	CMML_R_vs_Healthy	myeloid	BM
GABPB1	1. m-MNP (C5AR1, ANXA2)	228.686	-2.70356	0.316539	-8.54098	1.33088e-17	1.01954e-15	CMML_R_vs_Healthy	myeloid	BM
GABRE	1. m-MNP (C5AR1, ANXA2)	5.47527	-3.10894	1.33143	-2.33503	0.0195419	0.0539793	CMML_R_vs_Healthy	myeloid	BM
GADD45A	1. m-MNP (C5AR1, ANXA2)	78.2005	1.96999	0.342599	5.75014	8.91674e-09	1.6041e-07	CMML_R_vs_Healthy	myeloid	BM
GADD45B	1. m-MNP (C5AR1, ANXA2)	477.693	2.27862	0.3384	6.73349	1.65639e-11	5.39269e-10	CMML_R_vs_Healthy	myeloid	BM
GALE	1. m-MNP (C5AR1, ANXA2)	24.3484	2.44772	0.404077	6.05757	1.38196e-09	2.98792e-08	CMML_R_vs_Healthy	myeloid	BM
GALK2	1. m-MNP (C5AR1, ANXA2)	25.1375	-2.36981	0.86519	-2.73906	0.00616147	0.0210053	CMML_R_vs_Healthy	myeloid	BM
GALM	1. m-MNP (C5AR1, ANXA2)	26.5309	-3.13892	0.934513	-3.35888	0.000782589	0.00368995	CMML_R_vs_Healthy	myeloid	BM
GALNT1	1. m-MNP (C5AR1, ANXA2)	200.122	-1.43677	0.388478	-3.69845	0.000216921	0.00123232	CMML_R_vs_Healthy	myeloid	BM
GALNT11	1. m-MNP (C5AR1, ANXA2)	74.7198	-1.71917	0.367174	-4.68216	2.8387e-06	2.77579e-05	CMML_R_vs_Healthy	myeloid	BM
GALNT12	1. m-MNP (C5AR1, ANXA2)	4.13168	4.17956	1.0683	3.91235	9.14019e-05	0.000584572	CMML_R_vs_Healthy	myeloid	BM
GALNT7	1. m-MNP (C5AR1, ANXA2)	168.067	-3.27209	0.446114	-7.33465	2.22297e-13	1.00622e-11	CMML_R_vs_Healthy	myeloid	BM
GAN	1. m-MNP (C5AR1, ANXA2)	30.3236	-1.88987	0.567538	-3.32995	0.000868627	0.00402795	CMML_R_vs_Healthy	myeloid	BM
GAPDH	1. m-MNP (C5AR1, ANXA2)	11488.1	1.2251	0.231239	5.29797	1.17097e-07	1.67493e-06	CMML_R_vs_Healthy	myeloid	BM
GAPT	1. m-MNP (C5AR1, ANXA2)	76.7485	-1.38324	0.557983	-2.47899	0.0131753	0.039119	CMML_R_vs_Healthy	myeloid	BM
GAREM1	1. m-MNP (C5AR1, ANXA2)	7.12651	-3.49669	1.2448	-2.80905	0.00496877	0.0175843	CMML_R_vs_Healthy	myeloid	BM
GAS2L1	1. m-MNP (C5AR1, ANXA2)	16.7646	-1.82903	0.850432	-2.15071	0.0314994	0.0787456	CMML_R_vs_Healthy	myeloid	BM
GAS6	1. m-MNP (C5AR1, ANXA2)	14.4484	1.28127	0.618933	2.07013	0.0384402	0.0921465	CMML_R_vs_Healthy	myeloid	BM
GATA2	1. m-MNP (C5AR1, ANXA2)	3.71926	5.05199	1.03467	4.88268	1.04652e-06	1.16362e-05	CMML_R_vs_Healthy	myeloid	BM
GATAD1	1. m-MNP (C5AR1, ANXA2)	52.2766	1.62575	0.257873	6.30446	2.89197e-10	7.3226e-09	CMML_R_vs_Healthy	myeloid	BM
GATAD2B	1. m-MNP (C5AR1, ANXA2)	256.616	-1.40421	0.438978	-3.19881	0.00137995	0.00598747	CMML_R_vs_Healthy	myeloid	BM
GATD3B	1. m-MNP (C5AR1, ANXA2)	8.81537	-2.30401	1.0508	-2.19263	0.0283338	0.0725644	CMML_R_vs_Healthy	myeloid	BM
GBE1	1. m-MNP (C5AR1, ANXA2)	167.134	-1.97123	0.332993	-5.91972	3.22483e-09	6.35545e-08	CMML_R_vs_Healthy	myeloid	BM
GBF1	1. m-MNP (C5AR1, ANXA2)	170.56	-1.69158	0.283336	-5.97021	2.36942e-09	4.85369e-08	CMML_R_vs_Healthy	myeloid	BM
GBP1	1. m-MNP (C5AR1, ANXA2)	25.001	1.09151	0.537365	2.03123	0.0422321	0.0993629	CMML_R_vs_Healthy	myeloid	BM
GCLC	1. m-MNP (C5AR1, ANXA2)	57.0209	-1.06746	0.407453	-2.61984	0.00879707	0.0281088	CMML_R_vs_Healthy	myeloid	BM
GCNT2	1. m-MNP (C5AR1, ANXA2)	50.2983	-2.33494	0.627985	-3.71814	0.000200693	0.00115368	CMML_R_vs_Healthy	myeloid	BM
GCNT7	1. m-MNP (C5AR1, ANXA2)	5.90428	-3.22707	1.25228	-2.57696	0.00996745	0.0311222	CMML_R_vs_Healthy	myeloid	BM
GCSH	1. m-MNP (C5AR1, ANXA2)	8.98385	-2.16358	0.997436	-2.16914	0.0300722	0.0760449	CMML_R_vs_Healthy	myeloid	BM
GDAP2	1. m-MNP (C5AR1, ANXA2)	91.6278	-1.60003	0.368099	-4.34675	1.38172e-05	0.00011325	CMML_R_vs_Healthy	myeloid	BM
GDI1	1. m-MNP (C5AR1, ANXA2)	71.2335	1.92938	0.278683	6.92321	4.41513e-12	1.57241e-10	CMML_R_vs_Healthy	myeloid	BM
GET4	1. m-MNP (C5AR1, ANXA2)	23.7372	5.54044	1.00334	5.522	3.3516e-08	5.48319e-07	CMML_R_vs_Healthy	myeloid	BM
GFI1	1. m-MNP (C5AR1, ANXA2)	4.75873	4.16433	0.778807	5.34706	8.93951e-08	1.32285e-06	CMML_R_vs_Healthy	myeloid	BM
GFM1	1. m-MNP (C5AR1, ANXA2)	66.0564	-1.63775	0.386856	-4.2335	2.30083e-05	0.000176037	CMML_R_vs_Healthy	myeloid	BM
GFM2	1. m-MNP (C5AR1, ANXA2)	35.2483	-2.36885	0.622559	-3.80502	0.000141791	0.000852445	CMML_R_vs_Healthy	myeloid	BM
GFOD1	1. m-MNP (C5AR1, ANXA2)	47.5672	-1.12346	0.453443	-2.47762	0.0132262	0.0392451	CMML_R_vs_Healthy	myeloid	BM
GGA1	1. m-MNP (C5AR1, ANXA2)	163.334	1.04655	0.377735	2.7706	0.00559524	0.0194132	CMML_R_vs_Healthy	myeloid	BM
GGA3	1. m-MNP (C5AR1, ANXA2)	57.8216	1.04615	0.278426	3.75736	0.000171718	0.00100565	CMML_R_vs_Healthy	myeloid	BM
GGACT	1. m-MNP (C5AR1, ANXA2)	6.39315	-3.33094	1.2568	-2.65033	0.00804136	0.0260352	CMML_R_vs_Healthy	myeloid	BM
GGH	1. m-MNP (C5AR1, ANXA2)	33.5743	1.53291	0.402056	3.81269	0.000137465	0.00082928	CMML_R_vs_Healthy	myeloid	BM
GGT5	1. m-MNP (C5AR1, ANXA2)	3.01516	4.81232	1.21601	3.95747	7.57467e-05	0.000498031	CMML_R_vs_Healthy	myeloid	BM
GIGYF1	1. m-MNP (C5AR1, ANXA2)	67.0904	1.03521	0.285456	3.62652	0.000287267	0.00156419	CMML_R_vs_Healthy	myeloid	BM
GIGYF2	1. m-MNP (C5AR1, ANXA2)	124.912	-1.4728	0.36672	-4.01613	5.91612e-05	0.000400458	CMML_R_vs_Healthy	myeloid	BM
GIMAP2	1. m-MNP (C5AR1, ANXA2)	75.457	-2.32676	0.492609	-4.72334	2.32007e-06	2.35566e-05	CMML_R_vs_Healthy	myeloid	BM
GIMAP4	1. m-MNP (C5AR1, ANXA2)	74.5791	-1.41309	0.559193	-2.52702	0.0115034	0.0350065	CMML_R_vs_Healthy	myeloid	BM
GIMAP8	1. m-MNP (C5AR1, ANXA2)	7.72104	-2.75469	1.34075	-2.05459	0.039919	0.0949879	CMML_R_vs_Healthy	myeloid	BM
GINS2	1. m-MNP (C5AR1, ANXA2)	4.14748	2.92305	0.783392	3.73128	0.000190511	0.00110237	CMML_R_vs_Healthy	myeloid	BM
GK	1. m-MNP (C5AR1, ANXA2)	168.875	-1.63664	0.367581	-4.45247	8.48877e-06	7.42522e-05	CMML_R_vs_Healthy	myeloid	BM
GK-AS1	1. m-MNP (C5AR1, ANXA2)	18.8707	-4.90078	1.38243	-3.54505	0.000392544	0.00205529	CMML_R_vs_Healthy	myeloid	BM
GKAP1	1. m-MNP (C5AR1, ANXA2)	13.916	1.98484	0.493137	4.02493	5.69927e-05	0.000389538	CMML_R_vs_Healthy	myeloid	BM
GLCE	1. m-MNP (C5AR1, ANXA2)	38.2751	-1.20869	0.52941	-2.28309	0.0224252	0.0602008	CMML_R_vs_Healthy	myeloid	BM
GLE1	1. m-MNP (C5AR1, ANXA2)	32.6693	-1.25038	0.541364	-2.30969	0.0209055	0.0568279	CMML_R_vs_Healthy	myeloid	BM
GLIPR2	1. m-MNP (C5AR1, ANXA2)	622.737	-1.09104	0.231487	-4.71317	2.43893e-06	2.45679e-05	CMML_R_vs_Healthy	myeloid	BM
GLIS3	1. m-MNP (C5AR1, ANXA2)	4.40117	-2.79695	1.25627	-2.22639	0.0259883	0.0678326	CMML_R_vs_Healthy	myeloid	BM
GLMN	1. m-MNP (C5AR1, ANXA2)	29.1842	-1.99887	0.581037	-3.44018	0.000581335	0.00287431	CMML_R_vs_Healthy	myeloid	BM
GLT8D1	1. m-MNP (C5AR1, ANXA2)	17.5398	-1.74584	0.782326	-2.2316	0.0256416	0.0670649	CMML_R_vs_Healthy	myeloid	BM
GLTPD2	1. m-MNP (C5AR1, ANXA2)	2.06818	2.75955	1.23409	2.2361	0.0253452	0.0664506	CMML_R_vs_Healthy	myeloid	BM
GLYCTK	1. m-MNP (C5AR1, ANXA2)	24.9353	1.10543	0.388127	2.84813	0.00439776	0.0158514	CMML_R_vs_Healthy	myeloid	BM
GLYR1	1. m-MNP (C5AR1, ANXA2)	145.719	-1.1882	0.25133	-4.72764	2.2714e-06	2.30958e-05	CMML_R_vs_Healthy	myeloid	BM
GM2A	1. m-MNP (C5AR1, ANXA2)	165.328	1.10883	0.292935	3.78526	0.00015355	0.000912197	CMML_R_vs_Healthy	myeloid	BM
GMDS-DT	1. m-MNP (C5AR1, ANXA2)	52.5504	-2.09423	0.677991	-3.08888	0.00200915	0.00823859	CMML_R_vs_Healthy	myeloid	BM
GMIP	1. m-MNP (C5AR1, ANXA2)	110.712	1.0229	0.225883	4.52844	5.94205e-06	5.38275e-05	CMML_R_vs_Healthy	myeloid	BM
GMNN	1. m-MNP (C5AR1, ANXA2)	22.7652	1.48665	0.398788	3.72793	0.000193059	0.0011139	CMML_R_vs_Healthy	myeloid	BM
GMPPB	1. m-MNP (C5AR1, ANXA2)	22.3587	1.33275	0.547816	2.43284	0.0149811	0.043397	CMML_R_vs_Healthy	myeloid	BM
GNA12	1. m-MNP (C5AR1, ANXA2)	183.232	-1.0267	0.297238	-3.45415	0.000552032	0.00275173	CMML_R_vs_Healthy	myeloid	BM
GNA15	1. m-MNP (C5AR1, ANXA2)	327.904	1.86519	0.433677	4.30087	1.70128e-05	0.000135485	CMML_R_vs_Healthy	myeloid	BM
GNAI1	1. m-MNP (C5AR1, ANXA2)	4.8391	2.16079	0.802122	2.69384	0.00706347	0.0234137	CMML_R_vs_Healthy	myeloid	BM
GNAI2	1. m-MNP (C5AR1, ANXA2)	961.657	1.45223	0.125407	11.5802	5.19395e-31	2.80314e-28	CMML_R_vs_Healthy	myeloid	BM
GNAL	1. m-MNP (C5AR1, ANXA2)	10.009	-3.9854	1.23101	-3.23752	0.00120575	0.00531714	CMML_R_vs_Healthy	myeloid	BM
GNAQ	1. m-MNP (C5AR1, ANXA2)	660.65	-1.5849	0.239719	-6.61148	3.80484e-11	1.16064e-09	CMML_R_vs_Healthy	myeloid	BM
GNAS	1. m-MNP (C5AR1, ANXA2)	668.471	1.27037	0.203583	6.24006	4.37407e-10	1.06929e-08	CMML_R_vs_Healthy	myeloid	BM
GNAT2	1. m-MNP (C5AR1, ANXA2)	5.21802	-3.0436	1.30122	-2.33904	0.0193336	0.053572	CMML_R_vs_Healthy	myeloid	BM
GNB2	1. m-MNP (C5AR1, ANXA2)	651.879	2.00896	0.230295	8.72342	2.69933e-18	2.35261e-16	CMML_R_vs_Healthy	myeloid	BM
GNE	1. m-MNP (C5AR1, ANXA2)	54.3553	-1.25739	0.499184	-2.51889	0.0117727	0.0357066	CMML_R_vs_Healthy	myeloid	BM
GNG10	1. m-MNP (C5AR1, ANXA2)	33.9501	3.60936	0.438861	8.22438	1.9621e-16	1.29259e-14	CMML_R_vs_Healthy	myeloid	BM
GNG12-AS1	1. m-MNP (C5AR1, ANXA2)	6.4126	-3.35034	1.26184	-2.65512	0.00792801	0.0257111	CMML_R_vs_Healthy	myeloid	BM
GNG5	1. m-MNP (C5AR1, ANXA2)	1100.6	1.77811	0.213289	8.33664	7.64331e-17	5.33587e-15	CMML_R_vs_Healthy	myeloid	BM
GNG7	1. m-MNP (C5AR1, ANXA2)	35.2047	-1.33495	0.520775	-2.56338	0.0103658	0.0321158	CMML_R_vs_Healthy	myeloid	BM
GNMT	1. m-MNP (C5AR1, ANXA2)	5.38778	1.78741	0.72351	2.47048	0.0134934	0.0399028	CMML_R_vs_Healthy	myeloid	BM
GNPTG	1. m-MNP (C5AR1, ANXA2)	107.769	1.94169	0.26239	7.40002	1.36165e-13	6.32673e-12	CMML_R_vs_Healthy	myeloid	BM
GOLGA2	1. m-MNP (C5AR1, ANXA2)	60.7816	1.53363	0.326675	4.69466	2.6705e-06	2.64262e-05	CMML_R_vs_Healthy	myeloid	BM
GOLGA3	1. m-MNP (C5AR1, ANXA2)	43.4955	1.21626	0.337149	3.60749	0.000309173	0.00167066	CMML_R_vs_Healthy	myeloid	BM
GOLGA8N	1. m-MNP (C5AR1, ANXA2)	9.07691	1.48353	0.532984	2.78343	0.00537867	0.0187792	CMML_R_vs_Healthy	myeloid	BM
GOLIM4	1. m-MNP (C5AR1, ANXA2)	47.8406	-1.1059	0.422891	-2.61509	0.00892043	0.028384	CMML_R_vs_Healthy	myeloid	BM
GORASP1	1. m-MNP (C5AR1, ANXA2)	23.5724	1.3227	0.39174	3.37649	0.000734175	0.00350764	CMML_R_vs_Healthy	myeloid	BM
GP6	1. m-MNP (C5AR1, ANXA2)	38.8237	-3.21675	1.15964	-2.77393	0.0055384	0.0192363	CMML_R_vs_Healthy	myeloid	BM
GPANK1	1. m-MNP (C5AR1, ANXA2)	46.2112	1.48541	0.275161	5.39835	6.72554e-08	1.02357e-06	CMML_R_vs_Healthy	myeloid	BM
GPAT2	1. m-MNP (C5AR1, ANXA2)	3.97363	3.05675	0.994206	3.07456	0.00210811	0.00856986	CMML_R_vs_Healthy	myeloid	BM
GPATCH2	1. m-MNP (C5AR1, ANXA2)	39.8833	-1.97959	0.608637	-3.2525	0.00114393	0.00508287	CMML_R_vs_Healthy	myeloid	BM
GPATCH8	1. m-MNP (C5AR1, ANXA2)	321.192	-1.6393	0.309262	-5.3007	1.15362e-07	1.65517e-06	CMML_R_vs_Healthy	myeloid	BM
GPC3	1. m-MNP (C5AR1, ANXA2)	4.41382	-2.80268	1.25441	-2.23426	0.0254657	0.0667041	CMML_R_vs_Healthy	myeloid	BM
GPCPD1	1. m-MNP (C5AR1, ANXA2)	1263.3	-1.3006	0.295191	-4.40598	1.05307e-05	8.91234e-05	CMML_R_vs_Healthy	myeloid	BM
GPD1L	1. m-MNP (C5AR1, ANXA2)	8.47346	-2.72561	1.11453	-2.44553	0.0144639	0.0421775	CMML_R_vs_Healthy	myeloid	BM
GPD2	1. m-MNP (C5AR1, ANXA2)	214.577	-3.55044	0.487124	-7.28859	3.13224e-13	1.37747e-11	CMML_R_vs_Healthy	myeloid	BM
GPHN	1. m-MNP (C5AR1, ANXA2)	79.2508	-2.58625	0.549552	-4.70611	2.52488e-06	2.51627e-05	CMML_R_vs_Healthy	myeloid	BM
GPI	1. m-MNP (C5AR1, ANXA2)	253.017	2.03809	0.348671	5.84533	5.0557e-09	9.57377e-08	CMML_R_vs_Healthy	myeloid	BM
GPKOW	1. m-MNP (C5AR1, ANXA2)	18.5726	1.0001	0.415563	2.40662	0.0161009	0.0459345	CMML_R_vs_Healthy	myeloid	BM
GPM6A	1. m-MNP (C5AR1, ANXA2)	34.55	-5.77833	1.24522	-4.6404	3.47743e-06	3.33529e-05	CMML_R_vs_Healthy	myeloid	BM
GPR132	1. m-MNP (C5AR1, ANXA2)	80.5715	-1.82874	0.455103	-4.01829	5.86214e-05	0.000397956	CMML_R_vs_Healthy	myeloid	BM
GPR137B	1. m-MNP (C5AR1, ANXA2)	60.9252	-2.09634	0.541053	-3.87455	0.000106821	0.000668561	CMML_R_vs_Healthy	myeloid	BM
GPR137C	1. m-MNP (C5AR1, ANXA2)	5.06361	-3.00947	1.25831	-2.39168	0.0167715	0.047495	CMML_R_vs_Healthy	myeloid	BM
GPR155	1. m-MNP (C5AR1, ANXA2)	44.4281	-5.20521	1.14425	-4.549	5.39014e-06	4.94989e-05	CMML_R_vs_Healthy	myeloid	BM
GPR157	1. m-MNP (C5AR1, ANXA2)	9.18812	-3.00218	1.1208	-2.67859	0.00739324	0.0243183	CMML_R_vs_Healthy	myeloid	BM
GPR27	1. m-MNP (C5AR1, ANXA2)	43.5626	-2.87236	0.636257	-4.51446	6.34782e-06	5.70612e-05	CMML_R_vs_Healthy	myeloid	BM
GPR3	1. m-MNP (C5AR1, ANXA2)	1.69254	4.82179	1.42868	3.37501	0.000738139	0.00351971	CMML_R_vs_Healthy	myeloid	BM
GPR34	1. m-MNP (C5AR1, ANXA2)	11.7044	-4.20898	1.30048	-3.23649	0.00121011	0.00533465	CMML_R_vs_Healthy	myeloid	BM
GPR35	1. m-MNP (C5AR1, ANXA2)	60.2568	2.17772	0.412573	5.2784	1.30318e-07	1.84232e-06	CMML_R_vs_Healthy	myeloid	BM
GPR75-ASB3	1. m-MNP (C5AR1, ANXA2)	47.5637	-6.23822	1.20057	-5.19605	2.03569e-07	2.72045e-06	CMML_R_vs_Healthy	myeloid	BM
GPR84	1. m-MNP (C5AR1, ANXA2)	26.9742	2.63115	0.569127	4.62314	3.77977e-06	3.59091e-05	CMML_R_vs_Healthy	myeloid	BM
GPR89A	1. m-MNP (C5AR1, ANXA2)	28.9478	-1.23679	0.526684	-2.34827	0.018861	0.0524387	CMML_R_vs_Healthy	myeloid	BM
GPR89B	1. m-MNP (C5AR1, ANXA2)	20.1542	-1.8092	0.701233	-2.58003	0.00987909	0.0309216	CMML_R_vs_Healthy	myeloid	BM
GPRC5C	1. m-MNP (C5AR1, ANXA2)	8.88926	3.59303	0.623522	5.76249	8.28839e-09	1.49875e-07	CMML_R_vs_Healthy	myeloid	BM
GPS1	1. m-MNP (C5AR1, ANXA2)	88.2576	1.04503	0.283072	3.69174	0.000222723	0.00126099	CMML_R_vs_Healthy	myeloid	BM
GPS2	1. m-MNP (C5AR1, ANXA2)	36.2658	1.50244	0.30118	4.98849	6.08539e-07	7.22421e-06	CMML_R_vs_Healthy	myeloid	BM
GPT2	1. m-MNP (C5AR1, ANXA2)	6.67408	1.47411	0.695357	2.11993	0.0340122	0.0837481	CMML_R_vs_Healthy	myeloid	BM
GPX7	1. m-MNP (C5AR1, ANXA2)	8.79032	1.46792	0.666292	2.20312	0.0275861	0.0710123	CMML_R_vs_Healthy	myeloid	BM
GRAMD1A	1. m-MNP (C5AR1, ANXA2)	62.752	1.08984	0.303781	3.58757	0.00033378	0.00178559	CMML_R_vs_Healthy	myeloid	BM
GRAMD4	1. m-MNP (C5AR1, ANXA2)	52.5458	-1.31815	0.456516	-2.88741	0.00388427	0.0142905	CMML_R_vs_Healthy	myeloid	BM
GRASP	1. m-MNP (C5AR1, ANXA2)	133.366	1.64985	0.529951	3.11322	0.00185061	0.00766914	CMML_R_vs_Healthy	myeloid	BM
GRB14	1. m-MNP (C5AR1, ANXA2)	4.61444	-2.86622	1.23154	-2.32736	0.0199464	0.0548691	CMML_R_vs_Healthy	myeloid	BM
GREB1L	1. m-MNP (C5AR1, ANXA2)	16.2538	-4.6911	1.22711	-3.8229	0.000131892	0.000800827	CMML_R_vs_Healthy	myeloid	BM
GRHPR	1. m-MNP (C5AR1, ANXA2)	129.611	1.37047	0.298534	4.59067	4.41836e-06	4.13635e-05	CMML_R_vs_Healthy	myeloid	BM
GRIK1	1. m-MNP (C5AR1, ANXA2)	39.391	-5.96585	1.23895	-4.81525	1.47014e-06	1.57113e-05	CMML_R_vs_Healthy	myeloid	BM
GRIK5	1. m-MNP (C5AR1, ANXA2)	3.71058	3.2353	0.877977	3.68495	0.000228749	0.00128856	CMML_R_vs_Healthy	myeloid	BM
GRIN2C	1. m-MNP (C5AR1, ANXA2)	16.9709	-3.12042	1.04464	-2.98708	0.00281652	0.0109446	CMML_R_vs_Healthy	myeloid	BM
GRIN3B	1. m-MNP (C5AR1, ANXA2)	2.93874	2.33245	1.13976	2.04644	0.0407133	0.0964913	CMML_R_vs_Healthy	myeloid	BM
GRINA	1. m-MNP (C5AR1, ANXA2)	451.024	1.65912	0.301237	5.50768	3.63583e-08	5.87765e-07	CMML_R_vs_Healthy	myeloid	BM
GRK2	1. m-MNP (C5AR1, ANXA2)	483.812	1.74666	0.196059	8.90883	5.15745e-19	5.02565e-17	CMML_R_vs_Healthy	myeloid	BM
GRK3	1. m-MNP (C5AR1, ANXA2)	306.347	-2.19449	0.264685	-8.29094	1.12361e-16	7.67667e-15	CMML_R_vs_Healthy	myeloid	BM
GRK5	1. m-MNP (C5AR1, ANXA2)	66.78	-2.65208	0.504855	-5.25315	1.49522e-07	2.08014e-06	CMML_R_vs_Healthy	myeloid	BM
GRPEL2	1. m-MNP (C5AR1, ANXA2)	10.3	2.30193	0.591397	3.89235	9.92769e-05	0.000627032	CMML_R_vs_Healthy	myeloid	BM
GSAP	1. m-MNP (C5AR1, ANXA2)	156.382	-2.5586	0.458043	-5.58594	2.32435e-08	3.9343e-07	CMML_R_vs_Healthy	myeloid	BM
GSE1	1. m-MNP (C5AR1, ANXA2)	81.9276	-1.18903	0.316831	-3.75289	0.000174811	0.00102163	CMML_R_vs_Healthy	myeloid	BM
GSG1	1. m-MNP (C5AR1, ANXA2)	25.7528	-5.35514	1.19526	-4.4803	7.45387e-06	6.62399e-05	CMML_R_vs_Healthy	myeloid	BM
GSK3A	1. m-MNP (C5AR1, ANXA2)	64.9889	1.77578	0.246951	7.19081	6.44073e-13	2.65813e-11	CMML_R_vs_Healthy	myeloid	BM
GSR	1. m-MNP (C5AR1, ANXA2)	121.29	1.82195	0.27027	6.74122	1.57057e-11	5.13713e-10	CMML_R_vs_Healthy	myeloid	BM
GSS	1. m-MNP (C5AR1, ANXA2)	55.7018	1.38654	0.282626	4.90593	9.29852e-07	1.04215e-05	CMML_R_vs_Healthy	myeloid	BM
GSTM2	1. m-MNP (C5AR1, ANXA2)	4.64503	5.05851	0.960916	5.26426	1.40752e-07	1.97109e-06	CMML_R_vs_Healthy	myeloid	BM
GSTM3	1. m-MNP (C5AR1, ANXA2)	3.04647	2.52466	1.00695	2.50724	0.0121678	0.036592	CMML_R_vs_Healthy	myeloid	BM
GTDC1	1. m-MNP (C5AR1, ANXA2)	95.8839	-2.81754	0.454917	-6.19353	5.88316e-10	1.38744e-08	CMML_R_vs_Healthy	myeloid	BM
GTF2A1	1. m-MNP (C5AR1, ANXA2)	35.9452	-1.33749	0.54185	-2.46838	0.0135726	0.0401067	CMML_R_vs_Healthy	myeloid	BM
GTF2F1	1. m-MNP (C5AR1, ANXA2)	134.699	1.3925	0.259845	5.35896	8.37005e-08	1.25212e-06	CMML_R_vs_Healthy	myeloid	BM
GTF2F2	1. m-MNP (C5AR1, ANXA2)	147.914	-1.44551	0.290697	-4.97255	6.60782e-07	7.74611e-06	CMML_R_vs_Healthy	myeloid	BM
GTF2H5	1. m-MNP (C5AR1, ANXA2)	140.767	-2.25529	0.496706	-4.54049	5.61228e-06	5.11374e-05	CMML_R_vs_Healthy	myeloid	BM
GTF3C1	1. m-MNP (C5AR1, ANXA2)	41.7514	1.1683	0.34944	3.34335	0.000827721	0.00386252	CMML_R_vs_Healthy	myeloid	BM
GTPBP2	1. m-MNP (C5AR1, ANXA2)	38.6419	2.07443	0.345448	6.00505	1.91269e-09	4.02381e-08	CMML_R_vs_Healthy	myeloid	BM
GTPBP4	1. m-MNP (C5AR1, ANXA2)	106.103	1.14948	0.355806	3.23065	0.00123509	0.00543457	CMML_R_vs_Healthy	myeloid	BM
GTSE1	1. m-MNP (C5AR1, ANXA2)	2.68063	1.96132	0.962571	2.03759	0.041591	0.098259	CMML_R_vs_Healthy	myeloid	BM
GTSF1	1. m-MNP (C5AR1, ANXA2)	8.63304	1.97327	0.739637	2.66789	0.00763286	0.024937	CMML_R_vs_Healthy	myeloid	BM
GUCD1	1. m-MNP (C5AR1, ANXA2)	61.4416	1.20832	0.340229	3.5515	0.000383036	0.00201226	CMML_R_vs_Healthy	myeloid	BM
GUSB	1. m-MNP (C5AR1, ANXA2)	183.177	1.15959	0.275093	4.21525	2.49504e-05	0.000189553	CMML_R_vs_Healthy	myeloid	BM
GYPC	1. m-MNP (C5AR1, ANXA2)	275.682	1.77218	0.352461	5.02801	4.95601e-07	5.99506e-06	CMML_R_vs_Healthy	myeloid	BM
H1F0	1. m-MNP (C5AR1, ANXA2)	363.029	3.21541	0.537437	5.98285	2.19263e-09	4.55807e-08	CMML_R_vs_Healthy	myeloid	BM
H1FX	1. m-MNP (C5AR1, ANXA2)	2571.25	3.13618	0.692421	4.5293	5.91805e-06	5.36447e-05	CMML_R_vs_Healthy	myeloid	BM
H2AFX	1. m-MNP (C5AR1, ANXA2)	24.9763	1.30312	0.400471	3.25398	0.00113802	0.00505979	CMML_R_vs_Healthy	myeloid	BM
H2AFY2	1. m-MNP (C5AR1, ANXA2)	7.27826	2.23639	0.695073	3.21749	0.00129317	0.00566524	CMML_R_vs_Healthy	myeloid	BM
HAAO	1. m-MNP (C5AR1, ANXA2)	31.4185	-1.41652	0.486816	-2.90976	0.0036171	0.0134808	CMML_R_vs_Healthy	myeloid	BM
HACD2	1. m-MNP (C5AR1, ANXA2)	49.1593	-1.55791	0.407865	-3.81967	0.000133631	0.000808585	CMML_R_vs_Healthy	myeloid	BM
HACL1	1. m-MNP (C5AR1, ANXA2)	47.6276	-2.13184	0.504282	-4.22748	2.3632e-05	0.000180122	CMML_R_vs_Healthy	myeloid	BM
HAGH	1. m-MNP (C5AR1, ANXA2)	53.108	-1.62742	0.555482	-2.92974	0.00339242	0.0127586	CMML_R_vs_Healthy	myeloid	BM
HAL	1. m-MNP (C5AR1, ANXA2)	26.2175	-1.72162	0.734406	-2.34424	0.0190658	0.0529451	CMML_R_vs_Healthy	myeloid	BM
HAMP	1. m-MNP (C5AR1, ANXA2)	57.7523	5.31729	1.4046	3.78562	0.000153324	0.000911243	CMML_R_vs_Healthy	myeloid	BM
HAPLN3	1. m-MNP (C5AR1, ANXA2)	2.69641	2.30136	1.02411	2.24717	0.0246294	0.0648892	CMML_R_vs_Healthy	myeloid	BM
HAS1	1. m-MNP (C5AR1, ANXA2)	6.56286	4.94609	0.968387	5.10755	3.2636e-07	4.15561e-06	CMML_R_vs_Healthy	myeloid	BM
HAT1	1. m-MNP (C5AR1, ANXA2)	117.548	-1.03515	0.325577	-3.17944	0.0014756	0.00633197	CMML_R_vs_Healthy	myeloid	BM
HAUS4	1. m-MNP (C5AR1, ANXA2)	57.753	2.24396	0.248054	9.04628	1.47925e-19	1.59101e-17	CMML_R_vs_Healthy	myeloid	BM
HAUS5	1. m-MNP (C5AR1, ANXA2)	7.00553	2.14143	0.622447	3.44035	0.000580967	0.00287431	CMML_R_vs_Healthy	myeloid	BM
HAUS6	1. m-MNP (C5AR1, ANXA2)	27.3627	1.31555	0.381151	3.45152	0.000557438	0.00277471	CMML_R_vs_Healthy	myeloid	BM
HAUS8	1. m-MNP (C5AR1, ANXA2)	12.424	-1.93163	0.910672	-2.1211	0.0339132	0.083574	CMML_R_vs_Healthy	myeloid	BM
HBA1	1. m-MNP (C5AR1, ANXA2)	175.484	-6.57628	1.00467	-6.54569	5.92223e-11	1.70989e-09	CMML_R_vs_Healthy	myeloid	BM
HBA2	1. m-MNP (C5AR1, ANXA2)	161.853	-6.44961	1.02721	-6.27877	3.41272e-10	8.49066e-09	CMML_R_vs_Healthy	myeloid	BM
HBB	1. m-MNP (C5AR1, ANXA2)	412.802	-2.60654	0.450861	-5.78124	7.41513e-09	1.35129e-07	CMML_R_vs_Healthy	myeloid	BM
HBEGF	1. m-MNP (C5AR1, ANXA2)	295.153	1.34602	0.468275	2.87441	0.00404779	0.0147836	CMML_R_vs_Healthy	myeloid	BM
HBM	1. m-MNP (C5AR1, ANXA2)	7.56233	-2.72294	1.16503	-2.33723	0.0194274	0.053747	CMML_R_vs_Healthy	myeloid	BM
HCFC1	1. m-MNP (C5AR1, ANXA2)	117.252	2.04626	0.283597	7.21537	5.37876e-13	2.25972e-11	CMML_R_vs_Healthy	myeloid	BM
HCFC2	1. m-MNP (C5AR1, ANXA2)	23.379	-2.21114	0.665503	-3.3225	0.000892136	0.0041247	CMML_R_vs_Healthy	myeloid	BM
HCG11	1. m-MNP (C5AR1, ANXA2)	10.1108	-2.99246	1.14264	-2.6189	0.00882133	0.0281509	CMML_R_vs_Healthy	myeloid	BM
HCG17	1. m-MNP (C5AR1, ANXA2)	4.15819	-2.71134	1.30333	-2.08032	0.0374966	0.0904353	CMML_R_vs_Healthy	myeloid	BM
HDAC4	1. m-MNP (C5AR1, ANXA2)	144.942	-2.64266	0.402157	-6.57122	4.99044e-11	1.47113e-09	CMML_R_vs_Healthy	myeloid	BM
HDAC5	1. m-MNP (C5AR1, ANXA2)	65.6655	1.01515	0.361414	2.80883	0.00497219	0.017592	CMML_R_vs_Healthy	myeloid	BM
HDAC7	1. m-MNP (C5AR1, ANXA2)	65.4235	1.04433	0.346199	3.01657	0.00255655	0.0100797	CMML_R_vs_Healthy	myeloid	BM
HDAC8	1. m-MNP (C5AR1, ANXA2)	84.264	-1.60637	0.46558	-3.45025	0.000560066	0.00278386	CMML_R_vs_Healthy	myeloid	BM
HDAC9	1. m-MNP (C5AR1, ANXA2)	316.824	-2.81746	0.397159	-7.09403	1.30265e-12	5.06339e-11	CMML_R_vs_Healthy	myeloid	BM
HDC	1. m-MNP (C5AR1, ANXA2)	1.84744	3.78517	1.40158	2.70065	0.00692049	0.0230114	CMML_R_vs_Healthy	myeloid	BM
HDGF	1. m-MNP (C5AR1, ANXA2)	167.492	1.2462	0.233172	5.34458	9.06269e-08	1.33439e-06	CMML_R_vs_Healthy	myeloid	BM
HDGFL2	1. m-MNP (C5AR1, ANXA2)	19.0886	1.74054	0.401771	4.33216	1.47653e-05	0.000120038	CMML_R_vs_Healthy	myeloid	BM
HDX	1. m-MNP (C5AR1, ANXA2)	15.4378	-3.69084	1.06617	-3.46177	0.000536629	0.00268736	CMML_R_vs_Healthy	myeloid	BM
HEATR3	1. m-MNP (C5AR1, ANXA2)	69.4396	-1.47949	0.440754	-3.35674	0.000788676	0.00371117	CMML_R_vs_Healthy	myeloid	BM
HEATR5A	1. m-MNP (C5AR1, ANXA2)	21.1496	-4.22377	1.24598	-3.38993	0.000699108	0.0033607	CMML_R_vs_Healthy	myeloid	BM
HEATR5B	1. m-MNP (C5AR1, ANXA2)	69.6435	-2.79111	0.694805	-4.01711	5.89154e-05	0.000399373	CMML_R_vs_Healthy	myeloid	BM
HEATR6	1. m-MNP (C5AR1, ANXA2)	17.9358	1.02064	0.49499	2.06193	0.0392139	0.0936118	CMML_R_vs_Healthy	myeloid	BM
HEBP2	1. m-MNP (C5AR1, ANXA2)	469.501	2.16035	0.212546	10.1641	2.86684e-24	5.66585e-22	CMML_R_vs_Healthy	myeloid	BM
HECW2	1. m-MNP (C5AR1, ANXA2)	77.9235	-6.95114	1.23347	-5.63546	1.74592e-08	3.02081e-07	CMML_R_vs_Healthy	myeloid	BM
HEG1	1. m-MNP (C5AR1, ANXA2)	17.9828	1.05307	0.466543	2.25719	0.0239963	0.0635314	CMML_R_vs_Healthy	myeloid	BM
HELLS	1. m-MNP (C5AR1, ANXA2)	20.9045	2.16551	0.550818	3.93144	8.4439e-05	0.000544758	CMML_R_vs_Healthy	myeloid	BM
HELZ	1. m-MNP (C5AR1, ANXA2)	295.021	-1.28744	0.246538	-5.22208	1.7692e-07	2.40091e-06	CMML_R_vs_Healthy	myeloid	BM
HERC1	1. m-MNP (C5AR1, ANXA2)	295.358	-1.20514	0.238821	-5.04621	4.50649e-07	5.49871e-06	CMML_R_vs_Healthy	myeloid	BM
HERC3	1. m-MNP (C5AR1, ANXA2)	60.8136	-1.14724	0.366948	-3.12643	0.00176945	0.00738516	CMML_R_vs_Healthy	myeloid	BM
HERC4	1. m-MNP (C5AR1, ANXA2)	88.5623	-2.23947	0.504767	-4.43663	9.13763e-06	7.905e-05	CMML_R_vs_Healthy	myeloid	BM
HEXIM1	1. m-MNP (C5AR1, ANXA2)	66.0452	-1.19594	0.461064	-2.59387	0.00949021	0.0298915	CMML_R_vs_Healthy	myeloid	BM
HGF	1. m-MNP (C5AR1, ANXA2)	26.4422	1.61741	0.376304	4.29816	1.72225e-05	0.000136921	CMML_R_vs_Healthy	myeloid	BM
HGS	1. m-MNP (C5AR1, ANXA2)	185.803	2.23968	0.255872	8.75313	2.07523e-18	1.86664e-16	CMML_R_vs_Healthy	myeloid	BM
HHAT	1. m-MNP (C5AR1, ANXA2)	8.76303	-2.76202	1.12856	-2.44739	0.0143894	0.0420125	CMML_R_vs_Healthy	myeloid	BM
HIBADH	1. m-MNP (C5AR1, ANXA2)	31.8196	-3.57966	0.910474	-3.93165	8.43647e-05	0.000544529	CMML_R_vs_Healthy	myeloid	BM
HIBCH	1. m-MNP (C5AR1, ANXA2)	37.066	-2.94323	0.716382	-4.10846	3.98302e-05	0.000285588	CMML_R_vs_Healthy	myeloid	BM
HIC1	1. m-MNP (C5AR1, ANXA2)	9.47463	2.77667	0.901077	3.0815	0.0020596	0.00841104	CMML_R_vs_Healthy	myeloid	BM
HIC2	1. m-MNP (C5AR1, ANXA2)	29.8909	2.27441	0.378143	6.01467	1.80252e-09	3.82305e-08	CMML_R_vs_Healthy	myeloid	BM
HIF1A-AS2	1. m-MNP (C5AR1, ANXA2)	33.529	-1.94492	0.649022	-2.9967	0.0027292	0.0106734	CMML_R_vs_Healthy	myeloid	BM
HIGD1A	1. m-MNP (C5AR1, ANXA2)	62.6984	-2.50559	0.490589	-5.10732	3.2676e-07	4.15693e-06	CMML_R_vs_Healthy	myeloid	BM
HIGD1B	1. m-MNP (C5AR1, ANXA2)	9.4185	-3.03195	1.14691	-2.64359	0.0082033	0.0264922	CMML_R_vs_Healthy	myeloid	BM
HIGD2A	1. m-MNP (C5AR1, ANXA2)	1019.21	1.07094	0.16456	6.50791	7.62059e-11	2.17342e-09	CMML_R_vs_Healthy	myeloid	BM
HIKESHI	1. m-MNP (C5AR1, ANXA2)	113.463	-1.09839	0.433384	-2.53444	0.0112626	0.0343931	CMML_R_vs_Healthy	myeloid	BM
HIP1	1. m-MNP (C5AR1, ANXA2)	261.43	-3.18728	0.447861	-7.11668	1.1056e-12	4.3578e-11	CMML_R_vs_Healthy	myeloid	BM
HIPK3	1. m-MNP (C5AR1, ANXA2)	365.31	-1.55929	0.245598	-6.34894	2.16804e-10	5.66517e-09	CMML_R_vs_Healthy	myeloid	BM
HIST1H1B	1. m-MNP (C5AR1, ANXA2)	19.954	5.06315	0.673792	7.51441	5.71673e-14	2.81464e-12	CMML_R_vs_Healthy	myeloid	BM
HIST1H1C	1. m-MNP (C5AR1, ANXA2)	217.058	1.57111	0.728717	2.156	0.0310839	0.0779569	CMML_R_vs_Healthy	myeloid	BM
HIST1H1D	1. m-MNP (C5AR1, ANXA2)	85.1815	3.60845	0.804737	4.48401	7.32532e-06	6.52627e-05	CMML_R_vs_Healthy	myeloid	BM
HIST1H1E	1. m-MNP (C5AR1, ANXA2)	442.508	3.97577	0.747146	5.32128	1.03041e-07	1.48905e-06	CMML_R_vs_Healthy	myeloid	BM
HIST1H2AG	1. m-MNP (C5AR1, ANXA2)	5.65274	2.38649	0.990816	2.40861	0.0160134	0.0457357	CMML_R_vs_Healthy	myeloid	BM
HIST1H2AH	1. m-MNP (C5AR1, ANXA2)	3.08722	2.44893	1.11115	2.20396	0.0275273	0.0709129	CMML_R_vs_Healthy	myeloid	BM
HIST1H2AK	1. m-MNP (C5AR1, ANXA2)	6.4079	4.63368	0.74369	6.23066	4.64473e-10	1.12565e-08	CMML_R_vs_Healthy	myeloid	BM
HIST1H2AL	1. m-MNP (C5AR1, ANXA2)	10.8778	5.63125	0.841818	6.68939	2.24109e-11	7.14705e-10	CMML_R_vs_Healthy	myeloid	BM
HIST1H2BC	1. m-MNP (C5AR1, ANXA2)	32.5801	1.65185	0.490827	3.36544	0.000764224	0.00362161	CMML_R_vs_Healthy	myeloid	BM
HIST1H2BD	1. m-MNP (C5AR1, ANXA2)	33.2033	-3.00578	1.01964	-2.94789	0.00319947	0.0121601	CMML_R_vs_Healthy	myeloid	BM
HIST1H2BF	1. m-MNP (C5AR1, ANXA2)	6.70111	4.33202	0.79263	5.46538	4.61916e-08	7.25823e-07	CMML_R_vs_Healthy	myeloid	BM
HIST1H2BK	1. m-MNP (C5AR1, ANXA2)	11.1795	4.24376	0.626506	6.77369	1.25535e-11	4.15449e-10	CMML_R_vs_Healthy	myeloid	BM
HIST1H3A	1. m-MNP (C5AR1, ANXA2)	4.7044	2.46088	0.941366	2.61415	0.00894486	0.0284355	CMML_R_vs_Healthy	myeloid	BM
HIST1H3B	1. m-MNP (C5AR1, ANXA2)	13.6141	8.28672	0.858624	9.65115	4.86055e-22	7.4134e-20	CMML_R_vs_Healthy	myeloid	BM
HIST1H3G	1. m-MNP (C5AR1, ANXA2)	2.89226	4.96162	1.06705	4.64983	3.32202e-06	3.20816e-05	CMML_R_vs_Healthy	myeloid	BM
HIST1H3H	1. m-MNP (C5AR1, ANXA2)	8.01873	2.71779	0.914777	2.97098	0.00296851	0.0114183	CMML_R_vs_Healthy	myeloid	BM
HIST1H3I	1. m-MNP (C5AR1, ANXA2)	5.49483	4.79296	0.927735	5.1663	2.3877e-07	3.13123e-06	CMML_R_vs_Healthy	myeloid	BM
HIST1H3J	1. m-MNP (C5AR1, ANXA2)	7.37915	-3.54738	1.48424	-2.39004	0.0168467	0.0476792	CMML_R_vs_Healthy	myeloid	BM
HIST1H4C	1. m-MNP (C5AR1, ANXA2)	82.6705	2.66636	0.360617	7.39387	1.42611e-13	6.57458e-12	CMML_R_vs_Healthy	myeloid	BM
HIST1H4D	1. m-MNP (C5AR1, ANXA2)	2.0357	3.75038	1.2279	3.0543	0.00225586	0.00907777	CMML_R_vs_Healthy	myeloid	BM
HIST1H4F	1. m-MNP (C5AR1, ANXA2)	6.14746	3.59274	0.765749	4.69179	2.7082e-06	2.67428e-05	CMML_R_vs_Healthy	myeloid	BM
HIST2H2AA4	1. m-MNP (C5AR1, ANXA2)	33.8034	-3.10008	1.2604	-2.4596	0.0139092	0.0408827	CMML_R_vs_Healthy	myeloid	BM
HIST2H2AB	1. m-MNP (C5AR1, ANXA2)	5.88472	2.27182	0.866778	2.62099	0.00876745	0.0280239	CMML_R_vs_Healthy	myeloid	BM
HIST2H2BE	1. m-MNP (C5AR1, ANXA2)	65.6451	-1.88932	0.605875	-3.11834	0.00181872	0.0075571	CMML_R_vs_Healthy	myeloid	BM
HIST3H2A	1. m-MNP (C5AR1, ANXA2)	49.4364	3.82338	0.461172	8.29058	1.12699e-16	7.67667e-15	CMML_R_vs_Healthy	myeloid	BM
HIVEP1	1. m-MNP (C5AR1, ANXA2)	123.313	-1.47278	0.308198	-4.77868	1.76445e-06	1.83944e-05	CMML_R_vs_Healthy	myeloid	BM
HIVEP3	1. m-MNP (C5AR1, ANXA2)	65.7621	-1.47041	0.496136	-2.96372	0.00303947	0.0116433	CMML_R_vs_Healthy	myeloid	BM
HJURP	1. m-MNP (C5AR1, ANXA2)	1.61092	3.9912	1.30724	3.05316	0.00226445	0.00910974	CMML_R_vs_Healthy	myeloid	BM
HK3	1. m-MNP (C5AR1, ANXA2)	114.909	1.13421	0.341316	3.32304	0.000890407	0.00411942	CMML_R_vs_Healthy	myeloid	BM
HLA-B	1. m-MNP (C5AR1, ANXA2)	7071.5	1.19332	0.286994	4.15799	3.21056e-05	0.000235744	CMML_R_vs_Healthy	myeloid	BM
HLA-C	1. m-MNP (C5AR1, ANXA2)	3827.03	1.54895	0.330425	4.68776	2.76212e-06	2.71796e-05	CMML_R_vs_Healthy	myeloid	BM
HLA-DMB	1. m-MNP (C5AR1, ANXA2)	202.075	-1.59493	0.324791	-4.91065	9.07735e-07	1.02308e-05	CMML_R_vs_Healthy	myeloid	BM
HLA-E	1. m-MNP (C5AR1, ANXA2)	1621.36	1.19437	0.240494	4.96634	6.82278e-07	7.92606e-06	CMML_R_vs_Healthy	myeloid	BM
HLCS	1. m-MNP (C5AR1, ANXA2)	15.2405	-3.74391	1.10894	-3.37612	0.000735157	0.00350994	CMML_R_vs_Healthy	myeloid	BM
HLX	1. m-MNP (C5AR1, ANXA2)	180.713	2.16387	0.494037	4.37997	1.18695e-05	9.85516e-05	CMML_R_vs_Healthy	myeloid	BM
HLX-AS1	1. m-MNP (C5AR1, ANXA2)	28.2078	-2.15333	0.753239	-2.85876	0.00425305	0.0154089	CMML_R_vs_Healthy	myeloid	BM
HM13	1. m-MNP (C5AR1, ANXA2)	367.791	1.30795	0.219708	5.95311	2.63089e-09	5.31175e-08	CMML_R_vs_Healthy	myeloid	BM
HMBOX1	1. m-MNP (C5AR1, ANXA2)	74.7742	-1.6804	0.471147	-3.56662	0.000361612	0.00190972	CMML_R_vs_Healthy	myeloid	BM
HMG20B	1. m-MNP (C5AR1, ANXA2)	94.2539	1.19138	0.223691	5.326	1.004e-07	1.45488e-06	CMML_R_vs_Healthy	myeloid	BM
HMGA1	1. m-MNP (C5AR1, ANXA2)	255.727	2.06069	0.319392	6.45191	1.10452e-10	3.08737e-09	CMML_R_vs_Healthy	myeloid	BM
HMGA1P4	1. m-MNP (C5AR1, ANXA2)	12.3667	-2.49676	0.983275	-2.53923	0.0111097	0.0340248	CMML_R_vs_Healthy	myeloid	BM
HMGCS1	1. m-MNP (C5AR1, ANXA2)	37.7315	-1.44257	0.481708	-2.9947	0.00274719	0.0107318	CMML_R_vs_Healthy	myeloid	BM
HMGN3	1. m-MNP (C5AR1, ANXA2)	482.482	-1.86576	0.27984	-6.66724	2.60667e-11	8.20107e-10	CMML_R_vs_Healthy	myeloid	BM
HMGXB3	1. m-MNP (C5AR1, ANXA2)	82.0446	1.87587	0.324047	5.78888	7.08554e-09	1.29797e-07	CMML_R_vs_Healthy	myeloid	BM
HNRNPA0	1. m-MNP (C5AR1, ANXA2)	414.515	1.15422	0.261349	4.41639	1.00362e-05	8.56097e-05	CMML_R_vs_Healthy	myeloid	BM
HNRNPAB	1. m-MNP (C5AR1, ANXA2)	110.771	1.31118	0.295032	4.44418	8.82274e-06	7.67518e-05	CMML_R_vs_Healthy	myeloid	BM
HNRNPL	1. m-MNP (C5AR1, ANXA2)	350.865	1.06113	0.247139	4.29365	1.75757e-05	0.000139334	CMML_R_vs_Healthy	myeloid	BM
HNRNPUL1	1. m-MNP (C5AR1, ANXA2)	267.016	1.49601	0.18977	7.8833	3.18841e-15	1.84114e-13	CMML_R_vs_Healthy	myeloid	BM
HNRNPUL2	1. m-MNP (C5AR1, ANXA2)	54.7179	-1.68369	0.466011	-3.61297	0.000302706	0.00163872	CMML_R_vs_Healthy	myeloid	BM
HOMER3	1. m-MNP (C5AR1, ANXA2)	96.6987	1.76683	0.24165	7.3115	2.64174e-13	1.17307e-11	CMML_R_vs_Healthy	myeloid	BM
HOMER3-AS1	1. m-MNP (C5AR1, ANXA2)	7.8661	2.34647	0.584761	4.0127	6.00279e-05	0.000405542	CMML_R_vs_Healthy	myeloid	BM
HOOK2	1. m-MNP (C5AR1, ANXA2)	90.5668	-1.17546	0.41533	-2.83018	0.00465219	0.0166657	CMML_R_vs_Healthy	myeloid	BM
HOOK3	1. m-MNP (C5AR1, ANXA2)	338.604	-1.1396	0.246889	-4.61583	3.91533e-06	3.69468e-05	CMML_R_vs_Healthy	myeloid	BM
HOPX	1. m-MNP (C5AR1, ANXA2)	10.1626	3.93583	0.678644	5.79954	6.64957e-09	1.22772e-07	CMML_R_vs_Healthy	myeloid	BM
HORMAD1	1. m-MNP (C5AR1, ANXA2)	5.81078	-3.20301	1.30059	-2.46274	0.0137879	0.0406026	CMML_R_vs_Healthy	myeloid	BM
HOXA10	1. m-MNP (C5AR1, ANXA2)	7.38001	3.8829	0.747272	5.1961	2.03508e-07	2.72045e-06	CMML_R_vs_Healthy	myeloid	BM
HOXA5	1. m-MNP (C5AR1, ANXA2)	12.9307	1.91672	0.787056	2.43531	0.0148791	0.0431907	CMML_R_vs_Healthy	myeloid	BM
HOXA9	1. m-MNP (C5AR1, ANXA2)	7.83891	3.60818	0.709594	5.08486	3.67902e-07	4.62166e-06	CMML_R_vs_Healthy	myeloid	BM
HOXB2	1. m-MNP (C5AR1, ANXA2)	13.9636	1.56897	0.637188	2.46234	0.0138036	0.040637	CMML_R_vs_Healthy	myeloid	BM
HOXB3	1. m-MNP (C5AR1, ANXA2)	1.7836	4.0909	1.39194	2.93899	0.00329283	0.0124542	CMML_R_vs_Healthy	myeloid	BM
HPS1	1. m-MNP (C5AR1, ANXA2)	175.19	1.15429	0.278561	4.14374	3.41688e-05	0.000249274	CMML_R_vs_Healthy	myeloid	BM
HPS5	1. m-MNP (C5AR1, ANXA2)	60.8276	-1.63563	0.392866	-4.16333	3.13641e-05	0.000231267	CMML_R_vs_Healthy	myeloid	BM
HPS6	1. m-MNP (C5AR1, ANXA2)	8.59306	1.79358	0.571138	3.14037	0.00168737	0.00709535	CMML_R_vs_Healthy	myeloid	BM
HPSE	1. m-MNP (C5AR1, ANXA2)	77.5703	-2.24294	0.447609	-5.01093	5.41685e-07	6.49096e-06	CMML_R_vs_Healthy	myeloid	BM
HRH1	1. m-MNP (C5AR1, ANXA2)	6.76282	-2.35193	1.12992	-2.08149	0.0373891	0.0902381	CMML_R_vs_Healthy	myeloid	BM
HRH2	1. m-MNP (C5AR1, ANXA2)	267.365	3.28815	0.423845	7.75789	8.63547e-15	4.7149e-13	CMML_R_vs_Healthy	myeloid	BM
HS2ST1	1. m-MNP (C5AR1, ANXA2)	64.5918	-2.37557	0.454055	-5.23189	1.67784e-07	2.28577e-06	CMML_R_vs_Healthy	myeloid	BM
HS3ST3B1	1. m-MNP (C5AR1, ANXA2)	6.91544	-2.40078	1.13361	-2.11781	0.0341909	0.0840662	CMML_R_vs_Healthy	myeloid	BM
HS6ST1	1. m-MNP (C5AR1, ANXA2)	39.1953	-1.26287	0.53603	-2.35596	0.0184749	0.0516207	CMML_R_vs_Healthy	myeloid	BM
HSBP1L1	1. m-MNP (C5AR1, ANXA2)	18.6641	1.36258	0.523264	2.604	0.00921434	0.0291666	CMML_R_vs_Healthy	myeloid	BM
HSH2D	1. m-MNP (C5AR1, ANXA2)	63.1306	1.14265	0.380837	3.00036	0.00269659	0.0105724	CMML_R_vs_Healthy	myeloid	BM
HSP90AB1	1. m-MNP (C5AR1, ANXA2)	565.098	1.85018	0.181362	10.2016	1.95045e-24	4.08487e-22	CMML_R_vs_Healthy	myeloid	BM
HSP90B1	1. m-MNP (C5AR1, ANXA2)	861.921	1.44136	0.237124	6.07852	1.21297e-09	2.66778e-08	CMML_R_vs_Healthy	myeloid	BM
HSPA1A	1. m-MNP (C5AR1, ANXA2)	90.6142	-2.406	0.927072	-2.59526	0.00945188	0.0297908	CMML_R_vs_Healthy	myeloid	BM
HSPA5	1. m-MNP (C5AR1, ANXA2)	1577.32	3.05189	0.421655	7.23788	4.55739e-13	1.94375e-11	CMML_R_vs_Healthy	myeloid	BM
HSPA8	1. m-MNP (C5AR1, ANXA2)	262.024	1.40054	0.397135	3.52661	0.000420919	0.00218188	CMML_R_vs_Healthy	myeloid	BM
HSPB1	1. m-MNP (C5AR1, ANXA2)	121.893	1.45351	0.325793	4.46145	8.14072e-06	7.14388e-05	CMML_R_vs_Healthy	myeloid	BM
HSPBAP1	1. m-MNP (C5AR1, ANXA2)	74.0527	-1.76319	0.43242	-4.07749	4.55236e-05	0.000320676	CMML_R_vs_Healthy	myeloid	BM
HSPD1	1. m-MNP (C5AR1, ANXA2)	151.351	1.00044	0.253738	3.9428	8.05369e-05	0.000523715	CMML_R_vs_Healthy	myeloid	BM
HSPE1	1. m-MNP (C5AR1, ANXA2)	131.181	-1.07562	0.31611	-3.40266	0.000667332	0.00323008	CMML_R_vs_Healthy	myeloid	BM
HSPG2	1. m-MNP (C5AR1, ANXA2)	1.91281	2.25861	1.09478	2.06308	0.0391053	0.0934001	CMML_R_vs_Healthy	myeloid	BM
HTATSF1	1. m-MNP (C5AR1, ANXA2)	68.2617	1.06792	0.254088	4.20294	2.63475e-05	0.000198341	CMML_R_vs_Healthy	myeloid	BM
HTD2	1. m-MNP (C5AR1, ANXA2)	1.91602	4.68057	1.30716	3.58072	0.000342652	0.00182273	CMML_R_vs_Healthy	myeloid	BM
HTRA3	1. m-MNP (C5AR1, ANXA2)	2.64045	4.2907	1.27667	3.36084	0.000777054	0.00367125	CMML_R_vs_Healthy	myeloid	BM
HYI	1. m-MNP (C5AR1, ANXA2)	14.1616	1.95668	0.55607	3.51876	0.000433572	0.00224001	CMML_R_vs_Healthy	myeloid	BM
HYOU1	1. m-MNP (C5AR1, ANXA2)	60.2195	2.41805	0.325141	7.43691	1.03064e-13	4.88579e-12	CMML_R_vs_Healthy	myeloid	BM
ICAM1	1. m-MNP (C5AR1, ANXA2)	193.17	1.70092	0.429231	3.96271	7.41031e-05	0.000488176	CMML_R_vs_Healthy	myeloid	BM
ID2	1. m-MNP (C5AR1, ANXA2)	920.622	-1.46491	0.46761	-3.13276	0.0017317	0.00725133	CMML_R_vs_Healthy	myeloid	BM
ID2-AS1	1. m-MNP (C5AR1, ANXA2)	11.5883	-4.20281	1.23507	-3.40288	0.000666802	0.00322863	CMML_R_vs_Healthy	myeloid	BM
IDH2	1. m-MNP (C5AR1, ANXA2)	102.377	1.59183	0.231184	6.88557	5.75567e-12	2.02923e-10	CMML_R_vs_Healthy	myeloid	BM
IDH3A	1. m-MNP (C5AR1, ANXA2)	47.8871	-2.13531	0.473182	-4.51265	6.40214e-06	5.74759e-05	CMML_R_vs_Healthy	myeloid	BM
IDI1	1. m-MNP (C5AR1, ANXA2)	163.409	1.1187	0.247118	4.52697	5.98351e-06	5.40983e-05	CMML_R_vs_Healthy	myeloid	BM
IDUA	1. m-MNP (C5AR1, ANXA2)	12.7061	1.26147	0.512345	2.46215	0.0138108	0.0406444	CMML_R_vs_Healthy	myeloid	BM
IER3	1. m-MNP (C5AR1, ANXA2)	376.303	1.08382	0.398065	2.72271	0.0064748	0.0218663	CMML_R_vs_Healthy	myeloid	BM
IER3IP1	1. m-MNP (C5AR1, ANXA2)	95.5871	-2.09479	0.409568	-5.11462	3.14381e-07	4.00671e-06	CMML_R_vs_Healthy	myeloid	BM
IFI27L1	1. m-MNP (C5AR1, ANXA2)	13.4075	1.33292	0.521562	2.55562	0.0105998	0.032719	CMML_R_vs_Healthy	myeloid	BM
IFI30	1. m-MNP (C5AR1, ANXA2)	397.808	-1.02036	0.38965	-2.61866	0.00882766	0.0281509	CMML_R_vs_Healthy	myeloid	BM
IFI35	1. m-MNP (C5AR1, ANXA2)	92.0486	-1.53244	0.474453	-3.22991	0.00123828	0.00544346	CMML_R_vs_Healthy	myeloid	BM
IFI44L	1. m-MNP (C5AR1, ANXA2)	61.4436	-1.92325	0.941147	-2.04351	0.0410017	0.0970541	CMML_R_vs_Healthy	myeloid	BM
IFITM1	1. m-MNP (C5AR1, ANXA2)	20.8584	3.26213	0.722407	4.51564	6.31272e-06	5.67821e-05	CMML_R_vs_Healthy	myeloid	BM
IFITM2	1. m-MNP (C5AR1, ANXA2)	1002.54	1.16424	0.249642	4.66364	3.10666e-06	3.01471e-05	CMML_R_vs_Healthy	myeloid	BM
IFNGR2	1. m-MNP (C5AR1, ANXA2)	1163.56	1.10372	0.472763	2.33461	0.0195636	0.0540173	CMML_R_vs_Healthy	myeloid	BM
IFRD1	1. m-MNP (C5AR1, ANXA2)	205.277	-1.28179	0.367017	-3.49245	0.000478612	0.00244214	CMML_R_vs_Healthy	myeloid	BM
IFT52	1. m-MNP (C5AR1, ANXA2)	33.384	-1.04886	0.445472	-2.35448	0.0185486	0.0517855	CMML_R_vs_Healthy	myeloid	BM
IFT88	1. m-MNP (C5AR1, ANXA2)	26.9259	-2.16918	0.672131	-3.22732	0.00124955	0.00548613	CMML_R_vs_Healthy	myeloid	BM
IGF1R	1. m-MNP (C5AR1, ANXA2)	50.5508	-2.73105	0.691661	-3.94854	7.86282e-05	0.000513885	CMML_R_vs_Healthy	myeloid	BM
IGFBP2	1. m-MNP (C5AR1, ANXA2)	56.3733	6.00986	1.24869	4.81293	1.48731e-06	1.58707e-05	CMML_R_vs_Healthy	myeloid	BM
IGFBP7	1. m-MNP (C5AR1, ANXA2)	130.535	1.91033	0.251527	7.59495	3.07912e-14	1.58265e-12	CMML_R_vs_Healthy	myeloid	BM
IGHA1	1. m-MNP (C5AR1, ANXA2)	120.511	-1.36261	0.489724	-2.78241	0.0053957	0.0188199	CMML_R_vs_Healthy	myeloid	BM
IGHG2	1. m-MNP (C5AR1, ANXA2)	17.977	2.08285	0.822876	2.53118	0.0113679	0.034677	CMML_R_vs_Healthy	myeloid	BM
IGHGP	1. m-MNP (C5AR1, ANXA2)	47.596	-6.22993	1.82809	-3.40789	0.00065467	0.00317427	CMML_R_vs_Healthy	myeloid	BM
IGKC	1. m-MNP (C5AR1, ANXA2)	286.015	-1.60373	0.478387	-3.35237	0.000801228	0.00375763	CMML_R_vs_Healthy	myeloid	BM
IGLC3	1. m-MNP (C5AR1, ANXA2)	34.2561	-1.61148	0.704214	-2.28834	0.0221177	0.0594778	CMML_R_vs_Healthy	myeloid	BM
IGSF10	1. m-MNP (C5AR1, ANXA2)	1.79868	2.55235	1.22479	2.08391	0.0371682	0.0898594	CMML_R_vs_Healthy	myeloid	BM
IK	1. m-MNP (C5AR1, ANXA2)	174.485	1.18461	0.203818	5.81209	6.16987e-09	1.14822e-07	CMML_R_vs_Healthy	myeloid	BM
IKBKG	1. m-MNP (C5AR1, ANXA2)	40.0461	1.25258	0.32409	3.8649	0.000111133	0.000692152	CMML_R_vs_Healthy	myeloid	BM
IL10	1. m-MNP (C5AR1, ANXA2)	29.7553	3.04322	1.13518	2.68081	0.00734436	0.0241745	CMML_R_vs_Healthy	myeloid	BM
IL11RA	1. m-MNP (C5AR1, ANXA2)	6.23447	-2.42684	1.1133	-2.17986	0.0292682	0.074412	CMML_R_vs_Healthy	myeloid	BM
IL13RA1	1. m-MNP (C5AR1, ANXA2)	156.739	-1.18448	0.299616	-3.95333	7.70712e-05	0.000505121	CMML_R_vs_Healthy	myeloid	BM
IL15	1. m-MNP (C5AR1, ANXA2)	136.923	-4.30302	0.616004	-6.98538	2.84095e-12	1.03543e-10	CMML_R_vs_Healthy	myeloid	BM
IL18R1	1. m-MNP (C5AR1, ANXA2)	7.0054	3.03204	0.802911	3.77631	0.000159169	0.000942388	CMML_R_vs_Healthy	myeloid	BM
IL1B	1. m-MNP (C5AR1, ANXA2)	374.068	-1.68923	0.424068	-3.9834	6.79361e-05	0.000451791	CMML_R_vs_Healthy	myeloid	BM
IL1RAP	1. m-MNP (C5AR1, ANXA2)	467.833	-1.76934	0.497437	-3.55691	0.000375245	0.00197578	CMML_R_vs_Healthy	myeloid	BM
IL1RL2	1. m-MNP (C5AR1, ANXA2)	8.24831	-3.72215	1.39827	-2.66197	0.00776849	0.0252976	CMML_R_vs_Healthy	myeloid	BM
IL1RN	1. m-MNP (C5AR1, ANXA2)	141.163	1.91963	0.302719	6.34127	2.27872e-10	5.91036e-09	CMML_R_vs_Healthy	myeloid	BM
IL20RB	1. m-MNP (C5AR1, ANXA2)	7.40051	-3.56095	1.22471	-2.90759	0.00364223	0.0135431	CMML_R_vs_Healthy	myeloid	BM
ILF2	1. m-MNP (C5AR1, ANXA2)	138.872	1.45725	0.236193	6.16975	6.8396e-10	1.58372e-08	CMML_R_vs_Healthy	myeloid	BM
ILF3	1. m-MNP (C5AR1, ANXA2)	259.531	1.34719	0.197895	6.80759	9.92441e-12	3.38008e-10	CMML_R_vs_Healthy	myeloid	BM
IMMP1L	1. m-MNP (C5AR1, ANXA2)	14.1378	-1.61573	0.752719	-2.14652	0.0318313	0.079321	CMML_R_vs_Healthy	myeloid	BM
IMMP2L	1. m-MNP (C5AR1, ANXA2)	132.908	-3.83903	0.577358	-6.6493	2.94491e-11	9.10199e-10	CMML_R_vs_Healthy	myeloid	BM
IMPA1	1. m-MNP (C5AR1, ANXA2)	38.3622	-1.18808	0.479239	-2.47909	0.0131716	0.0391163	CMML_R_vs_Healthy	myeloid	BM
IMPA2	1. m-MNP (C5AR1, ANXA2)	67.7614	1.14666	0.372355	3.07948	0.00207366	0.00844631	CMML_R_vs_Healthy	myeloid	BM
IMPDH2	1. m-MNP (C5AR1, ANXA2)	82.688	2.2165	0.26557	8.34621	7.04858e-17	4.95532e-15	CMML_R_vs_Healthy	myeloid	BM
ING3	1. m-MNP (C5AR1, ANXA2)	138.142	-1.54449	0.378034	-4.0856	4.39629e-05	0.000311245	CMML_R_vs_Healthy	myeloid	BM
INO80-AS1	1. m-MNP (C5AR1, ANXA2)	9.48067	-3.91128	1.24541	-3.14056	0.00168625	0.00709276	CMML_R_vs_Healthy	myeloid	BM
INPP1	1. m-MNP (C5AR1, ANXA2)	48.5543	1.55128	0.325001	4.77316	1.8136e-06	1.88689e-05	CMML_R_vs_Healthy	myeloid	BM
INPP4A	1. m-MNP (C5AR1, ANXA2)	198.878	-3.84488	0.481949	-7.97778	1.48992e-15	8.89643e-14	CMML_R_vs_Healthy	myeloid	BM
INPP5A	1. m-MNP (C5AR1, ANXA2)	120.769	-1.63352	0.323345	-5.05193	4.37367e-07	5.35059e-06	CMML_R_vs_Healthy	myeloid	BM
INPP5B	1. m-MNP (C5AR1, ANXA2)	40.8691	-1.53682	0.495472	-3.10174	0.00192386	0.00793335	CMML_R_vs_Healthy	myeloid	BM
INPP5D	1. m-MNP (C5AR1, ANXA2)	436.165	-1.64369	0.334375	-4.9157	8.84641e-07	1.00026e-05	CMML_R_vs_Healthy	myeloid	BM
INPPL1	1. m-MNP (C5AR1, ANXA2)	99.7838	1.46504	0.264053	5.54826	2.88521e-08	4.79683e-07	CMML_R_vs_Healthy	myeloid	BM
INSIG1	1. m-MNP (C5AR1, ANXA2)	130.236	1.11557	0.320611	3.47952	0.000502315	0.0025455	CMML_R_vs_Healthy	myeloid	BM
INSIG2	1. m-MNP (C5AR1, ANXA2)	29.3764	1.03342	0.434808	2.37673	0.0174671	0.049256	CMML_R_vs_Healthy	myeloid	BM
INSR	1. m-MNP (C5AR1, ANXA2)	88.9028	-1.18801	0.318406	-3.73111	0.000190639	0.00110266	CMML_R_vs_Healthy	myeloid	BM
INTS13	1. m-MNP (C5AR1, ANXA2)	32.3684	1.38592	0.442515	3.13191	0.00173671	0.00726798	CMML_R_vs_Healthy	myeloid	BM
INTS3	1. m-MNP (C5AR1, ANXA2)	30.6139	1.26255	0.566441	2.22892	0.0258191	0.0674412	CMML_R_vs_Healthy	myeloid	BM
INTS6L	1. m-MNP (C5AR1, ANXA2)	46.8636	-1.04907	0.397564	-2.63876	0.00832108	0.026817	CMML_R_vs_Healthy	myeloid	BM
INTS7	1. m-MNP (C5AR1, ANXA2)	8.05597	-3.67454	1.2861	-2.85712	0.00427499	0.0154754	CMML_R_vs_Healthy	myeloid	BM
INTS9	1. m-MNP (C5AR1, ANXA2)	18.5925	-1.55293	0.699692	-2.21944	0.0264567	0.0687356	CMML_R_vs_Healthy	myeloid	BM
INVS	1. m-MNP (C5AR1, ANXA2)	54.3794	-2.47124	0.665687	-3.71232	0.000205369	0.00117862	CMML_R_vs_Healthy	myeloid	BM
IPCEF1	1. m-MNP (C5AR1, ANXA2)	204.841	-2.52645	0.628971	-4.01681	5.89923e-05	0.000399508	CMML_R_vs_Healthy	myeloid	BM
IPO11	1. m-MNP (C5AR1, ANXA2)	17.0795	-1.64758	0.732387	-2.2496	0.0244744	0.0645655	CMML_R_vs_Healthy	myeloid	BM
IPP	1. m-MNP (C5AR1, ANXA2)	7.92268	-2.13257	1.00845	-2.1147	0.0344555	0.0845982	CMML_R_vs_Healthy	myeloid	BM
IPPK	1. m-MNP (C5AR1, ANXA2)	18.6963	-1.38802	0.635908	-2.18273	0.0290556	0.0740481	CMML_R_vs_Healthy	myeloid	BM
IQCB1	1. m-MNP (C5AR1, ANXA2)	60.5997	-1.02593	0.353167	-2.90495	0.00367312	0.0136425	CMML_R_vs_Healthy	myeloid	BM
IQCG	1. m-MNP (C5AR1, ANXA2)	41.5149	-3.80986	0.861406	-4.42283	9.74143e-06	8.34504e-05	CMML_R_vs_Healthy	myeloid	BM
IQCH-AS1	1. m-MNP (C5AR1, ANXA2)	13.9476	-1.63584	0.789922	-2.07088	0.0383696	0.0920188	CMML_R_vs_Healthy	myeloid	BM
IQCJ-SCHIP1	1. m-MNP (C5AR1, ANXA2)	17.1225	-3.0267	0.982351	-3.08107	0.00206256	0.00841334	CMML_R_vs_Healthy	myeloid	BM
IQCN	1. m-MNP (C5AR1, ANXA2)	39.8551	-5.9831	1.27748	-4.68352	2.81988e-06	2.75931e-05	CMML_R_vs_Healthy	myeloid	BM
IQGAP2	1. m-MNP (C5AR1, ANXA2)	427.009	-1.59728	0.459493	-3.47618	0.000508611	0.00257276	CMML_R_vs_Healthy	myeloid	BM
IQGAP3	1. m-MNP (C5AR1, ANXA2)	1.66319	2.59274	1.20496	2.15173	0.0314189	0.0785585	CMML_R_vs_Healthy	myeloid	BM
IQSEC3	1. m-MNP (C5AR1, ANXA2)	2.31681	4.62247	1.28557	3.59565	0.000323583	0.00173633	CMML_R_vs_Healthy	myeloid	BM
IRAK1	1. m-MNP (C5AR1, ANXA2)	159.839	1.26641	0.313975	4.03347	5.49587e-05	0.000377659	CMML_R_vs_Healthy	myeloid	BM
IRAK1BP1	1. m-MNP (C5AR1, ANXA2)	8.17035	-3.69793	1.21188	-3.05139	0.00227785	0.00915577	CMML_R_vs_Healthy	myeloid	BM
IRF1	1. m-MNP (C5AR1, ANXA2)	266.681	2.01981	0.218519	9.24319	2.39262e-20	2.8695e-18	CMML_R_vs_Healthy	myeloid	BM
IRF2BP1	1. m-MNP (C5AR1, ANXA2)	8.66885	1.70644	0.609017	2.80195	0.00507945	0.0179037	CMML_R_vs_Healthy	myeloid	BM
IRGQ	1. m-MNP (C5AR1, ANXA2)	43.9955	1.09288	0.332933	3.28259	0.00102857	0.0046588	CMML_R_vs_Healthy	myeloid	BM
IRS2	1. m-MNP (C5AR1, ANXA2)	555.024	-1.71249	0.365557	-4.68461	2.80491e-06	2.75234e-05	CMML_R_vs_Healthy	myeloid	BM
ISG15	1. m-MNP (C5AR1, ANXA2)	386.261	-1.11133	0.502268	-2.21262	0.0269237	0.0696777	CMML_R_vs_Healthy	myeloid	BM
ISYNA1	1. m-MNP (C5AR1, ANXA2)	9.48351	2.36977	0.60341	3.9273	8.5906e-05	0.000552951	CMML_R_vs_Healthy	myeloid	BM
ITCH	1. m-MNP (C5AR1, ANXA2)	318.36	-1.47863	0.308793	-4.78841	1.68106e-06	1.76694e-05	CMML_R_vs_Healthy	myeloid	BM
ITFG1	1. m-MNP (C5AR1, ANXA2)	263.583	-3.04506	0.421596	-7.22269	5.09684e-13	2.15418e-11	CMML_R_vs_Healthy	myeloid	BM
ITGA1	1. m-MNP (C5AR1, ANXA2)	4.71877	-2.89519	1.24971	-2.31669	0.0205205	0.056053	CMML_R_vs_Healthy	myeloid	BM
ITGA2B	1. m-MNP (C5AR1, ANXA2)	6.91029	2.0682	0.709483	2.91508	0.00355598	0.0132812	CMML_R_vs_Healthy	myeloid	BM
ITGA5	1. m-MNP (C5AR1, ANXA2)	156.922	1.63973	0.371323	4.41591	1.00585e-05	8.56961e-05	CMML_R_vs_Healthy	myeloid	BM
ITGA6	1. m-MNP (C5AR1, ANXA2)	7.92391	2.96172	0.699442	4.2344	2.29162e-05	0.000175524	CMML_R_vs_Healthy	myeloid	BM
ITGAE	1. m-MNP (C5AR1, ANXA2)	184.921	1.37303	0.273278	5.02431	5.05258e-07	6.10136e-06	CMML_R_vs_Healthy	myeloid	BM
ITGAV	1. m-MNP (C5AR1, ANXA2)	81.8783	-1.44744	0.394538	-3.66869	0.000243799	0.00136078	CMML_R_vs_Healthy	myeloid	BM
ITGB1	1. m-MNP (C5AR1, ANXA2)	360.838	-1.03373	0.352126	-2.93569	0.00332811	0.0125572	CMML_R_vs_Healthy	myeloid	BM
ITGB1-DT	1. m-MNP (C5AR1, ANXA2)	7.03367	-3.49336	1.2625	-2.76702	0.00565715	0.0195761	CMML_R_vs_Healthy	myeloid	BM
ITGB2	1. m-MNP (C5AR1, ANXA2)	1250.04	1.15096	0.265475	4.33549	1.45437e-05	0.00011858	CMML_R_vs_Healthy	myeloid	BM
ITGB3BP	1. m-MNP (C5AR1, ANXA2)	40.0545	-1.24207	0.534841	-2.32232	0.0202156	0.0554033	CMML_R_vs_Healthy	myeloid	BM
ITGB7	1. m-MNP (C5AR1, ANXA2)	62.9283	2.06807	0.43549	4.74885	2.0458e-06	2.09385e-05	CMML_R_vs_Healthy	myeloid	BM
ITM2C	1. m-MNP (C5AR1, ANXA2)	20.1861	2.55935	0.619798	4.12933	3.63825e-05	0.000263439	CMML_R_vs_Healthy	myeloid	BM
ITPKB	1. m-MNP (C5AR1, ANXA2)	61.9441	-1.50831	0.481983	-3.12938	0.00175173	0.00731993	CMML_R_vs_Healthy	myeloid	BM
ITPR1	1. m-MNP (C5AR1, ANXA2)	170.014	-3.60545	0.507952	-7.09801	1.26566e-12	4.93326e-11	CMML_R_vs_Healthy	myeloid	BM
ITPR2	1. m-MNP (C5AR1, ANXA2)	247.438	-2.32465	0.360181	-6.45412	1.08851e-10	3.04869e-09	CMML_R_vs_Healthy	myeloid	BM
ITPR3	1. m-MNP (C5AR1, ANXA2)	5.43553	2.12606	0.700532	3.03492	0.00240602	0.00959399	CMML_R_vs_Healthy	myeloid	BM
ITSN1	1. m-MNP (C5AR1, ANXA2)	134.63	-3.23729	0.586724	-5.51758	3.43708e-08	5.58216e-07	CMML_R_vs_Healthy	myeloid	BM
IVNS1ABP	1. m-MNP (C5AR1, ANXA2)	659.149	-1.29042	0.357782	-3.60672	0.000310089	0.00167353	CMML_R_vs_Healthy	myeloid	BM
JAK2	1. m-MNP (C5AR1, ANXA2)	171.098	-1.2292	0.321779	-3.82003	0.000133434	0.000808089	CMML_R_vs_Healthy	myeloid	BM
JAK3	1. m-MNP (C5AR1, ANXA2)	55.9997	1.94501	0.453917	4.28494	1.82786e-05	0.000144093	CMML_R_vs_Healthy	myeloid	BM
JAML	1. m-MNP (C5AR1, ANXA2)	347.184	-2.2845	0.450371	-5.07248	3.92659e-07	4.90195e-06	CMML_R_vs_Healthy	myeloid	BM
JARID2	1. m-MNP (C5AR1, ANXA2)	2392.33	-2.1644	0.460732	-4.69774	2.6305e-06	2.6104e-05	CMML_R_vs_Healthy	myeloid	BM
JAZF1	1. m-MNP (C5AR1, ANXA2)	276.384	-2.0017	0.37349	-5.35945	8.34768e-08	1.2501e-06	CMML_R_vs_Healthy	myeloid	BM
JMJD1C	1. m-MNP (C5AR1, ANXA2)	1272.4	-2.0137	0.231071	-8.71466	2.91631e-18	2.52603e-16	CMML_R_vs_Healthy	myeloid	BM
JMJD6	1. m-MNP (C5AR1, ANXA2)	126.621	1.48792	0.327603	4.54183	5.57689e-06	5.08479e-05	CMML_R_vs_Healthy	myeloid	BM
JMJD7-PLA2G4B	1. m-MNP (C5AR1, ANXA2)	2.18016	3.12749	1.10218	2.83754	0.00454626	0.0163025	CMML_R_vs_Healthy	myeloid	BM
JMJD8	1. m-MNP (C5AR1, ANXA2)	33.3753	1.27863	0.386993	3.30402	0.000953074	0.00436901	CMML_R_vs_Healthy	myeloid	BM
JPT1	1. m-MNP (C5AR1, ANXA2)	273.891	-1.14439	0.238948	-4.78928	1.67379e-06	1.76061e-05	CMML_R_vs_Healthy	myeloid	BM
KANSL1	1. m-MNP (C5AR1, ANXA2)	365.026	-1.09443	0.259774	-4.21299	2.52008e-05	0.000190808	CMML_R_vs_Healthy	myeloid	BM
KANSL1L	1. m-MNP (C5AR1, ANXA2)	53.6156	-1.80871	0.479531	-3.77184	0.000162047	0.000956605	CMML_R_vs_Healthy	myeloid	BM
KANTR	1. m-MNP (C5AR1, ANXA2)	12.396	-2.66681	0.983229	-2.7123	0.00668175	0.0223981	CMML_R_vs_Healthy	myeloid	BM
KAT2A	1. m-MNP (C5AR1, ANXA2)	19.2871	2.25905	0.493125	4.5811	4.62542e-06	4.30969e-05	CMML_R_vs_Healthy	myeloid	BM
KAT2B	1. m-MNP (C5AR1, ANXA2)	74.7625	-1.91569	0.399068	-4.80041	1.58338e-06	1.6743e-05	CMML_R_vs_Healthy	myeloid	BM
KAT6A	1. m-MNP (C5AR1, ANXA2)	206.893	-1.26453	0.37539	-3.36859	0.000755542	0.00359017	CMML_R_vs_Healthy	myeloid	BM
KAT6B	1. m-MNP (C5AR1, ANXA2)	272.541	-1.32575	0.368634	-3.59637	0.000322689	0.0017322	CMML_R_vs_Healthy	myeloid	BM
KAT8	1. m-MNP (C5AR1, ANXA2)	154.105	1.02853	0.195929	5.24951	1.52505e-07	2.11667e-06	CMML_R_vs_Healthy	myeloid	BM
KATNB1	1. m-MNP (C5AR1, ANXA2)	22.9955	1.06301	0.417391	2.54679	0.0108718	0.033418	CMML_R_vs_Healthy	myeloid	BM
KAZN	1. m-MNP (C5AR1, ANXA2)	4.06321	-2.68446	1.258	-2.13391	0.0328506	0.0813298	CMML_R_vs_Healthy	myeloid	BM
KBTBD4	1. m-MNP (C5AR1, ANXA2)	23.2534	-1.61053	0.639393	-2.51884	0.0117741	0.0357066	CMML_R_vs_Healthy	myeloid	BM
KBTBD7	1. m-MNP (C5AR1, ANXA2)	12.4865	-1.92863	0.884562	-2.18033	0.0292333	0.0743657	CMML_R_vs_Healthy	myeloid	BM
KCND1	1. m-MNP (C5AR1, ANXA2)	1.81505	2.47848	1.13085	2.19169	0.0284017	0.0727117	CMML_R_vs_Healthy	myeloid	BM
KCNH3	1. m-MNP (C5AR1, ANXA2)	10.2912	-2.14425	1.01668	-2.10908	0.0349379	0.0855134	CMML_R_vs_Healthy	myeloid	BM
KCNJ1	1. m-MNP (C5AR1, ANXA2)	7.59977	-3.58418	1.34403	-2.66674	0.007659	0.0249991	CMML_R_vs_Healthy	myeloid	BM
KCNJ14	1. m-MNP (C5AR1, ANXA2)	5.36132	-3.09375	1.23348	-2.50814	0.0121368	0.0365536	CMML_R_vs_Healthy	myeloid	BM
KCNK13	1. m-MNP (C5AR1, ANXA2)	17.1897	-2.65074	0.967579	-2.73956	0.00615212	0.0209836	CMML_R_vs_Healthy	myeloid	BM
KCNK5	1. m-MNP (C5AR1, ANXA2)	1.8034	2.99095	1.46806	2.03734	0.0416158	0.098259	CMML_R_vs_Healthy	myeloid	BM
KCNMB1	1. m-MNP (C5AR1, ANXA2)	16.9591	1.22552	0.467498	2.62144	0.00875583	0.0279995	CMML_R_vs_Healthy	myeloid	BM
KCNMB3	1. m-MNP (C5AR1, ANXA2)	4.62714	-2.87456	1.24372	-2.31125	0.0208191	0.0566808	CMML_R_vs_Healthy	myeloid	BM
KCNN4	1. m-MNP (C5AR1, ANXA2)	38.866	3.02505	0.403376	7.49933	6.41467e-14	3.13626e-12	CMML_R_vs_Healthy	myeloid	BM
KCP	1. m-MNP (C5AR1, ANXA2)	3.711	3.05403	0.883732	3.45583	0.000548597	0.0027385	CMML_R_vs_Healthy	myeloid	BM
KCTD12	1. m-MNP (C5AR1, ANXA2)	343.055	-2.26312	0.393065	-5.75762	8.53082e-09	1.53862e-07	CMML_R_vs_Healthy	myeloid	BM
KCTD2	1. m-MNP (C5AR1, ANXA2)	23.7457	1.04964	0.424689	2.47154	0.0134532	0.0398177	CMML_R_vs_Healthy	myeloid	BM
KDELR1	1. m-MNP (C5AR1, ANXA2)	228.339	1.82482	0.269063	6.78212	1.18424e-11	3.95648e-10	CMML_R_vs_Healthy	myeloid	BM
KDM1B	1. m-MNP (C5AR1, ANXA2)	109.484	-1.23366	0.352691	-3.49784	0.00046904	0.00240028	CMML_R_vs_Healthy	myeloid	BM
KDM4C	1. m-MNP (C5AR1, ANXA2)	341.126	-1.76646	0.238918	-7.3936	1.42905e-13	6.57458e-12	CMML_R_vs_Healthy	myeloid	BM
KDM5C	1. m-MNP (C5AR1, ANXA2)	84.7544	1.24058	0.311553	3.98192	6.83617e-05	0.000454406	CMML_R_vs_Healthy	myeloid	BM
KDM6A	1. m-MNP (C5AR1, ANXA2)	508.18	-2.47535	0.340535	-7.269	3.6216e-13	1.57332e-11	CMML_R_vs_Healthy	myeloid	BM
KDM6B	1. m-MNP (C5AR1, ANXA2)	293.078	1.05725	0.250462	4.22119	2.43013e-05	0.000184822	CMML_R_vs_Healthy	myeloid	BM
KDM7A	1. m-MNP (C5AR1, ANXA2)	287.997	-2.17238	0.366906	-5.92082	3.20337e-09	6.32203e-08	CMML_R_vs_Healthy	myeloid	BM
KHDRBS2	1. m-MNP (C5AR1, ANXA2)	10.2398	-4.01936	1.30187	-3.08738	0.00201927	0.00826654	CMML_R_vs_Healthy	myeloid	BM
KHNYN	1. m-MNP (C5AR1, ANXA2)	36.8998	2.04735	0.306275	6.68468	2.31433e-11	7.3472e-10	CMML_R_vs_Healthy	myeloid	BM
KIAA0040	1. m-MNP (C5AR1, ANXA2)	31.9184	2.27471	0.425245	5.34917	8.83593e-08	1.31341e-06	CMML_R_vs_Healthy	myeloid	BM
KIAA0100	1. m-MNP (C5AR1, ANXA2)	59.5186	1.06233	0.303506	3.5002	0.000464914	0.00238351	CMML_R_vs_Healthy	myeloid	BM
KIAA0232	1. m-MNP (C5AR1, ANXA2)	300.121	-1.94742	0.346855	-5.61449	1.97138e-08	3.38837e-07	CMML_R_vs_Healthy	myeloid	BM
KIAA0319L	1. m-MNP (C5AR1, ANXA2)	74.1111	-1.1682	0.553575	-2.11028	0.0348345	0.085305	CMML_R_vs_Healthy	myeloid	BM
KIAA0355	1. m-MNP (C5AR1, ANXA2)	58.1168	-3.70275	0.702989	-5.26715	1.38558e-07	1.94424e-06	CMML_R_vs_Healthy	myeloid	BM
KIAA0556	1. m-MNP (C5AR1, ANXA2)	56.1831	-2.2449	0.496619	-4.52037	6.17325e-06	5.56704e-05	CMML_R_vs_Healthy	myeloid	BM
KIAA0825	1. m-MNP (C5AR1, ANXA2)	30.7951	-5.61014	1.32621	-4.23019	2.33494e-05	0.000178305	CMML_R_vs_Healthy	myeloid	BM
KIAA0895L	1. m-MNP (C5AR1, ANXA2)	11.1673	1.71649	0.639305	2.68494	0.00725434	0.0239569	CMML_R_vs_Healthy	myeloid	BM
KIAA1211L	1. m-MNP (C5AR1, ANXA2)	1.91814	3.22414	1.03758	3.10736	0.00188765	0.00779274	CMML_R_vs_Healthy	myeloid	BM
KIAA1257	1. m-MNP (C5AR1, ANXA2)	10.0045	-3.12633	1.10581	-2.82719	0.00469586	0.0167728	CMML_R_vs_Healthy	myeloid	BM
KIAA1328	1. m-MNP (C5AR1, ANXA2)	27.4883	-1.28538	0.609782	-2.10794	0.0350366	0.0857102	CMML_R_vs_Healthy	myeloid	BM
KIAA1468	1. m-MNP (C5AR1, ANXA2)	101.738	-2.57816	0.465214	-5.54187	2.99252e-08	4.95762e-07	CMML_R_vs_Healthy	myeloid	BM
KIAA1671	1. m-MNP (C5AR1, ANXA2)	8.89201	-3.82039	1.30485	-2.92784	0.00341322	0.01283	CMML_R_vs_Healthy	myeloid	BM
KIAA1841	1. m-MNP (C5AR1, ANXA2)	8.87048	-2.95899	1.11123	-2.66281	0.00774902	0.0252401	CMML_R_vs_Healthy	myeloid	BM
KIAA1958	1. m-MNP (C5AR1, ANXA2)	61.0857	-1.43033	0.453718	-3.15246	0.00161899	0.00685094	CMML_R_vs_Healthy	myeloid	BM
KIAA2026	1. m-MNP (C5AR1, ANXA2)	132.364	-1.15197	0.325803	-3.5358	0.000406549	0.00211599	CMML_R_vs_Healthy	myeloid	BM
KIDINS220	1. m-MNP (C5AR1, ANXA2)	199.572	-1.25772	0.266652	-4.7167	2.39696e-06	2.41973e-05	CMML_R_vs_Healthy	myeloid	BM
KIF11	1. m-MNP (C5AR1, ANXA2)	4.36074	2.19086	0.781975	2.8017	0.0050834	0.0179132	CMML_R_vs_Healthy	myeloid	BM
KIF13A	1. m-MNP (C5AR1, ANXA2)	486.071	-1.65593	0.266056	-6.224	4.84648e-10	1.16448e-08	CMML_R_vs_Healthy	myeloid	BM
KIF15	1. m-MNP (C5AR1, ANXA2)	2.8661	2.24879	0.960399	2.34151	0.0192057	0.0532704	CMML_R_vs_Healthy	myeloid	BM
KIF18A	1. m-MNP (C5AR1, ANXA2)	13.0985	-2.89979	1.07353	-2.70118	0.00690944	0.0229856	CMML_R_vs_Healthy	myeloid	BM
KIF1B	1. m-MNP (C5AR1, ANXA2)	361.63	-2.09244	0.317585	-6.5886	4.43995e-11	1.31715e-09	CMML_R_vs_Healthy	myeloid	BM
KIF1BP	1. m-MNP (C5AR1, ANXA2)	7.65041	-2.55718	1.12495	-2.27314	0.0230176	0.0614738	CMML_R_vs_Healthy	myeloid	BM
KIF21B	1. m-MNP (C5AR1, ANXA2)	19.5929	3.19835	0.389092	8.22002	2.03475e-16	1.33419e-14	CMML_R_vs_Healthy	myeloid	BM
KIF27	1. m-MNP (C5AR1, ANXA2)	23.4658	-3.20122	0.864694	-3.70214	0.000213788	0.00121798	CMML_R_vs_Healthy	myeloid	BM
KIF9-AS1	1. m-MNP (C5AR1, ANXA2)	28.6948	-3.42854	0.855605	-4.00715	6.14547e-05	0.000413787	CMML_R_vs_Healthy	myeloid	BM
KIFC2	1. m-MNP (C5AR1, ANXA2)	27.1156	1.75602	0.336988	5.21092	1.87905e-07	2.54015e-06	CMML_R_vs_Healthy	myeloid	BM
KIN	1. m-MNP (C5AR1, ANXA2)	86.5718	1.31139	0.291416	4.50006	6.79349e-06	6.07561e-05	CMML_R_vs_Healthy	myeloid	BM
KIT	1. m-MNP (C5AR1, ANXA2)	1.58947	3.50855	1.46482	2.39521	0.0166109	0.0471164	CMML_R_vs_Healthy	myeloid	BM
KIZ-AS1	1. m-MNP (C5AR1, ANXA2)	33.0741	-5.71632	1.1885	-4.80971	1.51146e-06	1.60796e-05	CMML_R_vs_Healthy	myeloid	BM
KLC1	1. m-MNP (C5AR1, ANXA2)	83.5188	1.2717	0.229093	5.551	2.84047e-08	4.73366e-07	CMML_R_vs_Healthy	myeloid	BM
KLF12	1. m-MNP (C5AR1, ANXA2)	16.8909	-1.95801	0.909303	-2.15331	0.0312946	0.0783315	CMML_R_vs_Healthy	myeloid	BM
KLF13	1. m-MNP (C5AR1, ANXA2)	238.944	1.30982	0.357809	3.66065	0.000251574	0.00139695	CMML_R_vs_Healthy	myeloid	BM
KLF16	1. m-MNP (C5AR1, ANXA2)	39.907	1.27578	0.333951	3.82027	0.000133308	0.000807675	CMML_R_vs_Healthy	myeloid	BM
KLF4	1. m-MNP (C5AR1, ANXA2)	737.071	-1.10213	0.314126	-3.50855	0.000450559	0.00231924	CMML_R_vs_Healthy	myeloid	BM
KLF5	1. m-MNP (C5AR1, ANXA2)	31.7032	-2.68102	1.22998	-2.17972	0.029278	0.074412	CMML_R_vs_Healthy	myeloid	BM
KLF7	1. m-MNP (C5AR1, ANXA2)	237.748	-2.37803	0.332814	-7.14523	8.98451e-13	3.59176e-11	CMML_R_vs_Healthy	myeloid	BM
KLF8	1. m-MNP (C5AR1, ANXA2)	1.62506	2.70609	1.27748	2.1183	0.0341494	0.0840219	CMML_R_vs_Healthy	myeloid	BM
KLF9	1. m-MNP (C5AR1, ANXA2)	174.236	1.74769	0.569399	3.06936	0.00214521	0.00870492	CMML_R_vs_Healthy	myeloid	BM
KLHDC1	1. m-MNP (C5AR1, ANXA2)	7.55499	-3.57386	1.24495	-2.8707	0.00409569	0.0149236	CMML_R_vs_Healthy	myeloid	BM
KLHDC10	1. m-MNP (C5AR1, ANXA2)	98.0582	-1.0061	0.369883	-2.72006	0.00652705	0.0219951	CMML_R_vs_Healthy	myeloid	BM
KLHL11	1. m-MNP (C5AR1, ANXA2)	7.82321	2.18208	0.675366	3.23095	0.00123378	0.0054305	CMML_R_vs_Healthy	myeloid	BM
KLHL2	1. m-MNP (C5AR1, ANXA2)	364.182	-1.88461	0.364842	-5.16554	2.39746e-07	3.13816e-06	CMML_R_vs_Healthy	myeloid	BM
KLHL20	1. m-MNP (C5AR1, ANXA2)	62.6476	-2.11784	0.449994	-4.70637	2.52161e-06	2.5148e-05	CMML_R_vs_Healthy	myeloid	BM
KLHL24	1. m-MNP (C5AR1, ANXA2)	295.192	-1.01929	0.294458	-3.46158	0.000537006	0.00268829	CMML_R_vs_Healthy	myeloid	BM
KLHL28	1. m-MNP (C5AR1, ANXA2)	70.3152	-1.56485	0.414997	-3.77076	0.00016275	0.00095914	CMML_R_vs_Healthy	myeloid	BM
KLHL36	1. m-MNP (C5AR1, ANXA2)	41.5809	1.70117	0.324141	5.24824	1.53559e-07	2.1229e-06	CMML_R_vs_Healthy	myeloid	BM
KLHL5	1. m-MNP (C5AR1, ANXA2)	96.9931	-1.33444	0.459775	-2.90239	0.00370332	0.0137292	CMML_R_vs_Healthy	myeloid	BM
KLRD1	1. m-MNP (C5AR1, ANXA2)	5.63647	-3.17265	1.24947	-2.53921	0.0111104	0.0340248	CMML_R_vs_Healthy	myeloid	BM
KMO	1. m-MNP (C5AR1, ANXA2)	18.7899	-2.95773	0.990904	-2.98488	0.00283686	0.0110055	CMML_R_vs_Healthy	myeloid	BM
KMT2A	1. m-MNP (C5AR1, ANXA2)	94.8141	1.41897	0.248008	5.72148	1.05601e-08	1.86623e-07	CMML_R_vs_Healthy	myeloid	BM
KMT2B	1. m-MNP (C5AR1, ANXA2)	64.1794	2.92741	0.276568	10.5848	3.50714e-26	9.64944e-24	CMML_R_vs_Healthy	myeloid	BM
KMT2C	1. m-MNP (C5AR1, ANXA2)	901.063	-1.37166	0.341694	-4.01428	5.96273e-05	0.000403224	CMML_R_vs_Healthy	myeloid	BM
KMT2D	1. m-MNP (C5AR1, ANXA2)	109.799	1.5676	0.214352	7.31319	2.60873e-13	1.16209e-11	CMML_R_vs_Healthy	myeloid	BM
KMT2E-AS1	1. m-MNP (C5AR1, ANXA2)	110.405	-2.86294	0.498806	-5.7396	9.49003e-09	1.69636e-07	CMML_R_vs_Healthy	myeloid	BM
KMT5A	1. m-MNP (C5AR1, ANXA2)	53.9106	1.49831	0.319346	4.69179	2.70819e-06	2.67428e-05	CMML_R_vs_Healthy	myeloid	BM
KMT5B	1. m-MNP (C5AR1, ANXA2)	162.082	-1.05327	0.264603	-3.98058	6.87477e-05	0.000456539	CMML_R_vs_Healthy	myeloid	BM
KPNA1	1. m-MNP (C5AR1, ANXA2)	116.379	-1.45675	0.395888	-3.67969	0.000233518	0.00131279	CMML_R_vs_Healthy	myeloid	BM
KPNA3	1. m-MNP (C5AR1, ANXA2)	257.451	-1.48841	0.353296	-4.21294	2.52069e-05	0.000190808	CMML_R_vs_Healthy	myeloid	BM
KRCC1	1. m-MNP (C5AR1, ANXA2)	49.9321	-1.34843	0.502465	-2.68363	0.00728279	0.0240304	CMML_R_vs_Healthy	myeloid	BM
KRI1	1. m-MNP (C5AR1, ANXA2)	25.1469	1.02803	0.41026	2.50581	0.0122171	0.0367058	CMML_R_vs_Healthy	myeloid	BM
KRIT1	1. m-MNP (C5AR1, ANXA2)	67.9475	-1.51385	0.392595	-3.85601	0.000115252	0.000712431	CMML_R_vs_Healthy	myeloid	BM
KRT18	1. m-MNP (C5AR1, ANXA2)	3.4422	4.57517	1.08966	4.19871	2.68444e-05	0.000201865	CMML_R_vs_Healthy	myeloid	BM
KRT8	1. m-MNP (C5AR1, ANXA2)	3.96594	3.25841	0.964929	3.37684	0.00073323	0.00350432	CMML_R_vs_Healthy	myeloid	BM
KRTCAP2	1. m-MNP (C5AR1, ANXA2)	302.494	1.02428	0.224407	4.56438	5.0097e-06	4.63204e-05	CMML_R_vs_Healthy	myeloid	BM
KSR1	1. m-MNP (C5AR1, ANXA2)	115.803	-1.10265	0.350881	-3.14251	0.00167506	0.00705203	CMML_R_vs_Healthy	myeloid	BM
KXD1	1. m-MNP (C5AR1, ANXA2)	117.222	1.36756	0.236154	5.79095	6.99884e-09	1.28376e-07	CMML_R_vs_Healthy	myeloid	BM
KYNU	1. m-MNP (C5AR1, ANXA2)	795.116	-2.06215	0.339833	-6.06814	1.29403e-09	2.81081e-08	CMML_R_vs_Healthy	myeloid	BM
L3MBTL3	1. m-MNP (C5AR1, ANXA2)	73.3217	-1.47288	0.559048	-2.63461	0.00842328	0.0270842	CMML_R_vs_Healthy	myeloid	BM
L3MBTL4	1. m-MNP (C5AR1, ANXA2)	26.3525	-2.75649	0.831862	-3.31364	0.000920893	0.00424367	CMML_R_vs_Healthy	myeloid	BM
LAIR1	1. m-MNP (C5AR1, ANXA2)	134.131	2.57278	0.318889	8.06795	7.14865e-16	4.45822e-14	CMML_R_vs_Healthy	myeloid	BM
LAMA5	1. m-MNP (C5AR1, ANXA2)	1.61805	3.42419	1.48165	2.31106	0.0208295	0.0566984	CMML_R_vs_Healthy	myeloid	BM
LAMB3	1. m-MNP (C5AR1, ANXA2)	39.0815	2.37848	0.519804	4.57572	4.74582e-06	4.41308e-05	CMML_R_vs_Healthy	myeloid	BM
LAMP5	1. m-MNP (C5AR1, ANXA2)	8.64757	2.54873	0.592975	4.29821	1.72182e-05	0.000136921	CMML_R_vs_Healthy	myeloid	BM
LANCL2	1. m-MNP (C5AR1, ANXA2)	109.709	-1.49588	0.356664	-4.19409	2.73974e-05	0.000205035	CMML_R_vs_Healthy	myeloid	BM
LARP1B	1. m-MNP (C5AR1, ANXA2)	36.0846	-1.41672	0.45029	-3.14624	0.00165386	0.00697742	CMML_R_vs_Healthy	myeloid	BM
LARP4B	1. m-MNP (C5AR1, ANXA2)	144.46	-1.32162	0.365291	-3.61798	0.000296909	0.00161107	CMML_R_vs_Healthy	myeloid	BM
LARS2	1. m-MNP (C5AR1, ANXA2)	43.7986	-3.03089	0.644902	-4.69977	2.60459e-06	2.58835e-05	CMML_R_vs_Healthy	myeloid	BM
LAS1L	1. m-MNP (C5AR1, ANXA2)	26.802	1.12305	0.364001	3.08529	0.00203357	0.00831199	CMML_R_vs_Healthy	myeloid	BM
LATS2-AS1	1. m-MNP (C5AR1, ANXA2)	11.3689	-4.18384	1.23498	-3.38779	0.000704581	0.00338353	CMML_R_vs_Healthy	myeloid	BM
LCLAT1	1. m-MNP (C5AR1, ANXA2)	34.4085	-3.49089	0.958801	-3.64089	0.000271698	0.00149333	CMML_R_vs_Healthy	myeloid	BM
LCN2	1. m-MNP (C5AR1, ANXA2)	3.01201	3.48539	1.04102	3.34807	0.000813775	0.00380756	CMML_R_vs_Healthy	myeloid	BM
LCOR	1. m-MNP (C5AR1, ANXA2)	309.389	-1.15728	0.392869	-2.94571	0.00322218	0.0122298	CMML_R_vs_Healthy	myeloid	BM
LCORL	1. m-MNP (C5AR1, ANXA2)	200.356	-2.53654	0.30678	-8.26827	1.35918e-16	9.12538e-15	CMML_R_vs_Healthy	myeloid	BM
LDB1	1. m-MNP (C5AR1, ANXA2)	20.4835	2.17046	0.361868	5.99791	1.9987e-09	4.19219e-08	CMML_R_vs_Healthy	myeloid	BM
LDHB	1. m-MNP (C5AR1, ANXA2)	364.076	1.35817	0.269849	5.03309	4.82645e-07	5.84843e-06	CMML_R_vs_Healthy	myeloid	BM
LDHD	1. m-MNP (C5AR1, ANXA2)	4.19961	-2.7312	1.30996	-2.08494	0.0370745	0.0896947	CMML_R_vs_Healthy	myeloid	BM
LDLR	1. m-MNP (C5AR1, ANXA2)	161.044	1.56507	0.497962	3.14294	0.00167259	0.00704376	CMML_R_vs_Healthy	myeloid	BM
LDLRAD3	1. m-MNP (C5AR1, ANXA2)	99.5799	-3.66505	0.633765	-5.78298	7.33879e-09	1.33912e-07	CMML_R_vs_Healthy	myeloid	BM
LDLRAD4	1. m-MNP (C5AR1, ANXA2)	172.769	-3.82299	0.567817	-6.73279	1.66445e-11	5.40639e-10	CMML_R_vs_Healthy	myeloid	BM
LEMD2	1. m-MNP (C5AR1, ANXA2)	71.4037	1.33688	0.299469	4.46417	8.03785e-06	7.07573e-05	CMML_R_vs_Healthy	myeloid	BM
LENG8	1. m-MNP (C5AR1, ANXA2)	307.72	1.06177	0.273834	3.87743	0.000105567	0.00066189	CMML_R_vs_Healthy	myeloid	BM
LEPR	1. m-MNP (C5AR1, ANXA2)	15.1068	-4.58153	1.24303	-3.68577	0.000228012	0.00128492	CMML_R_vs_Healthy	myeloid	BM
LEPROTL1	1. m-MNP (C5AR1, ANXA2)	201.02	-1.42839	0.267284	-5.34409	9.08715e-08	1.33596e-06	CMML_R_vs_Healthy	myeloid	BM
LETMD1	1. m-MNP (C5AR1, ANXA2)	69.8095	1.01126	0.317445	3.18562	0.00144442	0.00622103	CMML_R_vs_Healthy	myeloid	BM
LFNG	1. m-MNP (C5AR1, ANXA2)	56.2683	1.52637	0.344251	4.43388	9.25526e-06	7.99199e-05	CMML_R_vs_Healthy	myeloid	BM
LGALS2	1. m-MNP (C5AR1, ANXA2)	745.125	-3.51196	0.551989	-6.36238	1.98658e-10	5.23978e-09	CMML_R_vs_Healthy	myeloid	BM
LGALS3	1. m-MNP (C5AR1, ANXA2)	1093.22	1.94547	0.345694	5.62771	1.82621e-08	3.15195e-07	CMML_R_vs_Healthy	myeloid	BM
LGALS3BP	1. m-MNP (C5AR1, ANXA2)	15.4589	1.33114	0.505245	2.63464	0.0084226	0.0270842	CMML_R_vs_Healthy	myeloid	BM
LGR4	1. m-MNP (C5AR1, ANXA2)	28.8449	-2.58396	0.946066	-2.73127	0.00630916	0.0213996	CMML_R_vs_Healthy	myeloid	BM
LHFPL3	1. m-MNP (C5AR1, ANXA2)	4.76248	-2.90676	1.34079	-2.16794	0.0301633	0.0761928	CMML_R_vs_Healthy	myeloid	BM
LHFPL6	1. m-MNP (C5AR1, ANXA2)	6.69421	-3.41492	1.34696	-2.53529	0.0112355	0.034333	CMML_R_vs_Healthy	myeloid	BM
LIG1	1. m-MNP (C5AR1, ANXA2)	11.2229	1.76422	0.587073	3.00512	0.00265478	0.0104259	CMML_R_vs_Healthy	myeloid	BM
LILRA2	1. m-MNP (C5AR1, ANXA2)	183.379	1.17764	0.328884	3.5807	0.000342671	0.00182273	CMML_R_vs_Healthy	myeloid	BM
LILRB1	1. m-MNP (C5AR1, ANXA2)	85.4296	1.89636	0.360211	5.26459	1.40501e-07	1.96954e-06	CMML_R_vs_Healthy	myeloid	BM
LILRB4	1. m-MNP (C5AR1, ANXA2)	131.608	1.34728	0.265978	5.06539	4.07556e-07	5.04922e-06	CMML_R_vs_Healthy	myeloid	BM
LIMD1	1. m-MNP (C5AR1, ANXA2)	136.135	-2.2763	0.449763	-5.06111	4.16825e-07	5.13061e-06	CMML_R_vs_Healthy	myeloid	BM
LIMS1	1. m-MNP (C5AR1, ANXA2)	470.208	-1.06991	0.238648	-4.48323	7.35222e-06	6.54609e-05	CMML_R_vs_Healthy	myeloid	BM
LIN37	1. m-MNP (C5AR1, ANXA2)	2.80922	2.9763	0.952292	3.12541	0.00177558	0.00740196	CMML_R_vs_Healthy	myeloid	BM
LIN52	1. m-MNP (C5AR1, ANXA2)	31.1554	-2.04775	0.627862	-3.26147	0.00110836	0.00494356	CMML_R_vs_Healthy	myeloid	BM
LIN54	1. m-MNP (C5AR1, ANXA2)	49.5229	-1.04019	0.38081	-2.73151	0.00630446	0.0213888	CMML_R_vs_Healthy	myeloid	BM
LINC00115	1. m-MNP (C5AR1, ANXA2)	9.9416	1.57476	0.540521	2.91341	0.00357501	0.0133416	CMML_R_vs_Healthy	myeloid	BM
LINC00324	1. m-MNP (C5AR1, ANXA2)	9.2829	-2.85775	1.12514	-2.53991	0.011088	0.0340008	CMML_R_vs_Healthy	myeloid	BM
LINC00467	1. m-MNP (C5AR1, ANXA2)	22.5045	-2.6526	0.789985	-3.35779	0.000785682	0.0037008	CMML_R_vs_Healthy	myeloid	BM
LINC00482	1. m-MNP (C5AR1, ANXA2)	32.8389	-5.70744	1.22764	-4.64913	3.33343e-06	3.21476e-05	CMML_R_vs_Healthy	myeloid	BM
LINC00484	1. m-MNP (C5AR1, ANXA2)	4.37467	2.50798	1.18748	2.11201	0.0346853	0.0850286	CMML_R_vs_Healthy	myeloid	BM
LINC00486	1. m-MNP (C5AR1, ANXA2)	6.34802	-3.32555	1.23169	-2.69999	0.00693411	0.0230458	CMML_R_vs_Healthy	myeloid	BM
LINC00513	1. m-MNP (C5AR1, ANXA2)	77.6286	-6.10715	1.11749	-5.46506	4.62749e-08	7.26319e-07	CMML_R_vs_Healthy	myeloid	BM
LINC00528	1. m-MNP (C5AR1, ANXA2)	21.3455	1.02239	0.441796	2.31417	0.0206582	0.0563414	CMML_R_vs_Healthy	myeloid	BM
LINC00607	1. m-MNP (C5AR1, ANXA2)	18.0611	-4.84528	1.29596	-3.73876	0.00018493	0.00107273	CMML_R_vs_Healthy	myeloid	BM
LINC00623	1. m-MNP (C5AR1, ANXA2)	237.509	-2.85757	0.564046	-5.0662	4.05845e-07	5.03966e-06	CMML_R_vs_Healthy	myeloid	BM
LINC00685	1. m-MNP (C5AR1, ANXA2)	19.8504	-4.13121	1.16762	-3.53814	0.000402963	0.00210122	CMML_R_vs_Healthy	myeloid	BM
LINC00854	1. m-MNP (C5AR1, ANXA2)	1462.82	-11.1766	1.53589	-7.27696	3.41419e-13	1.49246e-11	CMML_R_vs_Healthy	myeloid	BM
LINC00862	1. m-MNP (C5AR1, ANXA2)	9.53645	-3.92084	1.23664	-3.17057	0.00152142	0.00649486	CMML_R_vs_Healthy	myeloid	BM
LINC00877	1. m-MNP (C5AR1, ANXA2)	89.7566	-2.24792	0.460421	-4.88231	1.04852e-06	1.1644e-05	CMML_R_vs_Healthy	myeloid	BM
LINC00893	1. m-MNP (C5AR1, ANXA2)	12.8465	-4.35314	1.22334	-3.5584	0.000373116	0.0019653	CMML_R_vs_Healthy	myeloid	BM
LINC00894	1. m-MNP (C5AR1, ANXA2)	20.5534	-4.04917	1.17722	-3.43961	0.000582551	0.0028783	CMML_R_vs_Healthy	myeloid	BM
LINC00909	1. m-MNP (C5AR1, ANXA2)	16.7874	1.27169	0.452469	2.81057	0.00494541	0.0175207	CMML_R_vs_Healthy	myeloid	BM
LINC00926	1. m-MNP (C5AR1, ANXA2)	5.74424	2.10418	0.720215	2.9216	0.00348243	0.0130517	CMML_R_vs_Healthy	myeloid	BM
LINC00968	1. m-MNP (C5AR1, ANXA2)	13.5138	-3.56868	1.14403	-3.11938	0.00181234	0.0075328	CMML_R_vs_Healthy	myeloid	BM
LINC01001	1. m-MNP (C5AR1, ANXA2)	54.6488	2.14701	0.484799	4.42866	9.48197e-06	8.16765e-05	CMML_R_vs_Healthy	myeloid	BM
LINC01004	1. m-MNP (C5AR1, ANXA2)	71.0193	-6.81973	1.19284	-5.71722	1.08283e-08	1.90644e-07	CMML_R_vs_Healthy	myeloid	BM
LINC01006	1. m-MNP (C5AR1, ANXA2)	4.35993	-2.79349	1.30419	-2.14194	0.0321982	0.0800506	CMML_R_vs_Healthy	myeloid	BM
LINC01010	1. m-MNP (C5AR1, ANXA2)	10.4861	-4.06264	1.32444	-3.06744	0.00215904	0.00875598	CMML_R_vs_Healthy	myeloid	BM
LINC01116	1. m-MNP (C5AR1, ANXA2)	8.22915	-3.70235	1.3359	-2.77144	0.00558093	0.0193745	CMML_R_vs_Healthy	myeloid	BM
LINC01135	1. m-MNP (C5AR1, ANXA2)	9.97481	-3.991	1.22757	-3.25115	0.00114938	0.00510546	CMML_R_vs_Healthy	myeloid	BM
LINC01150	1. m-MNP (C5AR1, ANXA2)	1.85906	5.05744	1.33976	3.77488	0.000160086	0.000947021	CMML_R_vs_Healthy	myeloid	BM
LINC01220	1. m-MNP (C5AR1, ANXA2)	26.3796	-4.54219	1.15981	-3.91633	8.99085e-05	0.000575546	CMML_R_vs_Healthy	myeloid	BM
LINC01315	1. m-MNP (C5AR1, ANXA2)	4.32734	-2.76787	1.27483	-2.17117	0.0299184	0.075738	CMML_R_vs_Healthy	myeloid	BM
LINC01322	1. m-MNP (C5AR1, ANXA2)	4.32045	-2.78795	1.25094	-2.22868	0.025835	0.0674702	CMML_R_vs_Healthy	myeloid	BM
LINC01340	1. m-MNP (C5AR1, ANXA2)	17.9485	-4.82526	1.54647	-3.12018	0.00180743	0.00751464	CMML_R_vs_Healthy	myeloid	BM
LINC01344	1. m-MNP (C5AR1, ANXA2)	8.75494	-3.80711	1.23558	-3.08123	0.00206146	0.00841325	CMML_R_vs_Healthy	myeloid	BM
LINC01376	1. m-MNP (C5AR1, ANXA2)	4.54898	-2.84155	1.33188	-2.13348	0.032885	0.0813975	CMML_R_vs_Healthy	myeloid	BM
LINC01410	1. m-MNP (C5AR1, ANXA2)	24.4868	-2.35245	0.776787	-3.02843	0.00245826	0.00976901	CMML_R_vs_Healthy	myeloid	BM
LINC01503	1. m-MNP (C5AR1, ANXA2)	38.7399	-1.40069	0.435706	-3.21477	0.00130548	0.00571382	CMML_R_vs_Healthy	myeloid	BM
LINC01504	1. m-MNP (C5AR1, ANXA2)	25.1085	-2.2742	0.743364	-3.05934	0.00221822	0.00895458	CMML_R_vs_Healthy	myeloid	BM
LINC01505	1. m-MNP (C5AR1, ANXA2)	3.94197	-2.63379	1.28805	-2.04479	0.0408757	0.096779	CMML_R_vs_Healthy	myeloid	BM
LINC01506	1. m-MNP (C5AR1, ANXA2)	34.7594	-2.5402	0.720243	-3.52686	0.000420515	0.00218059	CMML_R_vs_Healthy	myeloid	BM
LINC01527	1. m-MNP (C5AR1, ANXA2)	15.611	-4.6248	1.29739	-3.5647	0.000364269	0.00192303	CMML_R_vs_Healthy	myeloid	BM
LINC01572	1. m-MNP (C5AR1, ANXA2)	13.3162	-3.541	1.16963	-3.02744	0.00246633	0.00978996	CMML_R_vs_Healthy	myeloid	BM
LINC01675	1. m-MNP (C5AR1, ANXA2)	2.483	3.89296	1.26682	3.07301	0.00211908	0.00860636	CMML_R_vs_Healthy	myeloid	BM
LINC01678	1. m-MNP (C5AR1, ANXA2)	28.5153	1.51367	0.420346	3.601	0.00031699	0.00170618	CMML_R_vs_Healthy	myeloid	BM
LINC01694	1. m-MNP (C5AR1, ANXA2)	4.38912	2.85508	0.826385	3.4549	0.000550493	0.00274503	CMML_R_vs_Healthy	myeloid	BM
LINC01765	1. m-MNP (C5AR1, ANXA2)	5.65368	-3.1559	1.2899	-2.44663	0.01442	0.0420842	CMML_R_vs_Healthy	myeloid	BM
LINC01934	1. m-MNP (C5AR1, ANXA2)	6.68777	-2.55359	1.20864	-2.11278	0.0346195	0.0849119	CMML_R_vs_Healthy	myeloid	BM
LINC01943	1. m-MNP (C5AR1, ANXA2)	24.1919	2.90495	0.523308	5.55114	2.83821e-08	4.73366e-07	CMML_R_vs_Healthy	myeloid	BM
LINC01948	1. m-MNP (C5AR1, ANXA2)	3.88256	-2.632	1.27489	-2.06449	0.0389712	0.093175	CMML_R_vs_Healthy	myeloid	BM
LINC02018	1. m-MNP (C5AR1, ANXA2)	6.77766	-3.4224	1.30392	-2.62471	0.00867234	0.0277832	CMML_R_vs_Healthy	myeloid	BM
LINC02062	1. m-MNP (C5AR1, ANXA2)	51.4472	-5.50851	1.0734	-5.13185	2.86908e-07	3.69687e-06	CMML_R_vs_Healthy	myeloid	BM
LINC02076	1. m-MNP (C5AR1, ANXA2)	2.09084	3.32375	1.15356	2.8813	0.0039604	0.0144984	CMML_R_vs_Healthy	myeloid	BM
LINC02081	1. m-MNP (C5AR1, ANXA2)	3.15952	2.508	1.05328	2.38113	0.0172598	0.0487304	CMML_R_vs_Healthy	myeloid	BM
LINC02193	1. m-MNP (C5AR1, ANXA2)	7.07581	-2.3969	1.16614	-2.05541	0.0398396	0.094831	CMML_R_vs_Healthy	myeloid	BM
LINC02207	1. m-MNP (C5AR1, ANXA2)	15.7298	-4.63757	1.2427	-3.73184	0.000190086	0.00110082	CMML_R_vs_Healthy	myeloid	BM
LINC02208	1. m-MNP (C5AR1, ANXA2)	22.6977	-5.16672	1.51585	-3.40845	0.000653329	0.00316886	CMML_R_vs_Healthy	myeloid	BM
LINC02265	1. m-MNP (C5AR1, ANXA2)	19.3163	-2.83534	0.896143	-3.16393	0.00155653	0.00662659	CMML_R_vs_Healthy	myeloid	BM
LINC02284	1. m-MNP (C5AR1, ANXA2)	12.1877	-4.26502	1.25823	-3.3897	0.000699694	0.00336237	CMML_R_vs_Healthy	myeloid	BM
LINC02328	1. m-MNP (C5AR1, ANXA2)	80.6498	-5.41272	1.08524	-4.98759	6.11382e-07	7.25183e-06	CMML_R_vs_Healthy	myeloid	BM
LINC02340	1. m-MNP (C5AR1, ANXA2)	7.2902	-3.52802	1.25143	-2.81919	0.0048145	0.0171356	CMML_R_vs_Healthy	myeloid	BM
LINC02356	1. m-MNP (C5AR1, ANXA2)	20.8552	-1.57914	0.710756	-2.22178	0.0262984	0.0684764	CMML_R_vs_Healthy	myeloid	BM
LINC02384	1. m-MNP (C5AR1, ANXA2)	35.0886	-2.73114	0.797097	-3.42636	0.000611722	0.00300024	CMML_R_vs_Healthy	myeloid	BM
LINC02391	1. m-MNP (C5AR1, ANXA2)	9.26652	-3.87506	1.22563	-3.16168	0.00156862	0.00666064	CMML_R_vs_Healthy	myeloid	BM
LINC02432	1. m-MNP (C5AR1, ANXA2)	14.8322	-3.53731	1.19789	-2.95294	0.00314758	0.0120019	CMML_R_vs_Healthy	myeloid	BM
LINC02453	1. m-MNP (C5AR1, ANXA2)	9.71051	-3.94449	1.22462	-3.22099	0.00127749	0.00560177	CMML_R_vs_Healthy	myeloid	BM
LINC02541	1. m-MNP (C5AR1, ANXA2)	12.4816	-3.30982	1.14718	-2.88519	0.00391183	0.0143656	CMML_R_vs_Healthy	myeloid	BM
LINS1	1. m-MNP (C5AR1, ANXA2)	15.0465	1.4354	0.549644	2.61151	0.00901443	0.0286307	CMML_R_vs_Healthy	myeloid	BM
LIPA	1. m-MNP (C5AR1, ANXA2)	156.223	-1.75257	0.438435	-3.99734	6.40591e-05	0.000428649	CMML_R_vs_Healthy	myeloid	BM
LIPE-AS1	1. m-MNP (C5AR1, ANXA2)	92.4798	-3.35569	0.513423	-6.53592	6.32187e-11	1.81408e-09	CMML_R_vs_Healthy	myeloid	BM
LIPN	1. m-MNP (C5AR1, ANXA2)	39.6789	-3.20873	0.756512	-4.24149	2.22045e-05	0.000170631	CMML_R_vs_Healthy	myeloid	BM
LIX1L	1. m-MNP (C5AR1, ANXA2)	31.5557	-1.72677	0.595657	-2.89893	0.00374433	0.0138483	CMML_R_vs_Healthy	myeloid	BM
LLGL2	1. m-MNP (C5AR1, ANXA2)	10.1036	1.69848	0.528383	3.21448	0.00130682	0.00571612	CMML_R_vs_Healthy	myeloid	BM
LLPH	1. m-MNP (C5AR1, ANXA2)	112.674	-1.30576	0.339836	-3.84231	0.000121881	0.000748787	CMML_R_vs_Healthy	myeloid	BM
LMAN1	1. m-MNP (C5AR1, ANXA2)	48.7655	1.50458	0.303381	4.95936	7.0727e-07	8.19522e-06	CMML_R_vs_Healthy	myeloid	BM
LMBR1	1. m-MNP (C5AR1, ANXA2)	138.345	-2.09967	0.349701	-6.00418	1.92296e-09	4.03936e-08	CMML_R_vs_Healthy	myeloid	BM
LMBR1L	1. m-MNP (C5AR1, ANXA2)	47.3631	1.17405	0.341432	3.43861	0.000584708	0.0028859	CMML_R_vs_Healthy	myeloid	BM
LMBRD1	1. m-MNP (C5AR1, ANXA2)	251.149	-1.73038	0.324241	-5.33672	9.46437e-08	1.37632e-06	CMML_R_vs_Healthy	myeloid	BM
LMNA	1. m-MNP (C5AR1, ANXA2)	177.669	2.3345	0.873218	2.67345	0.00750756	0.024599	CMML_R_vs_Healthy	myeloid	BM
LMNTD2	1. m-MNP (C5AR1, ANXA2)	3.40702	2.01836	0.904675	2.23103	0.0256792	0.0671257	CMML_R_vs_Healthy	myeloid	BM
LMO2	1. m-MNP (C5AR1, ANXA2)	162.784	1.40814	0.370112	3.80464	0.000142008	0.000853385	CMML_R_vs_Healthy	myeloid	BM
LMTK2	1. m-MNP (C5AR1, ANXA2)	124.402	-1.20108	0.556084	-2.15989	0.0307809	0.0774045	CMML_R_vs_Healthy	myeloid	BM
LNX2	1. m-MNP (C5AR1, ANXA2)	25.8798	-2.00106	0.698485	-2.86485	0.00417202	0.0151438	CMML_R_vs_Healthy	myeloid	BM
LONRF3	1. m-MNP (C5AR1, ANXA2)	82.749	-1.69106	0.41044	-4.12011	3.78688e-05	0.000273104	CMML_R_vs_Healthy	myeloid	BM
LOXHD1	1. m-MNP (C5AR1, ANXA2)	17.5045	-2.38354	1.05505	-2.25918	0.0238725	0.0633346	CMML_R_vs_Healthy	myeloid	BM
LOXL1	1. m-MNP (C5AR1, ANXA2)	5.87689	3.8312	1.53514	2.49568	0.0125717	0.0376133	CMML_R_vs_Healthy	myeloid	BM
LPAR1	1. m-MNP (C5AR1, ANXA2)	38.4504	-3.48857	0.919892	-3.79237	0.000149218	0.000890611	CMML_R_vs_Healthy	myeloid	BM
LPAR2	1. m-MNP (C5AR1, ANXA2)	51.0652	2.49941	0.379269	6.59007	4.39629e-11	1.30696e-09	CMML_R_vs_Healthy	myeloid	BM
LPAR6	1. m-MNP (C5AR1, ANXA2)	61.8068	-1.63668	0.470924	-3.47545	0.000509989	0.00257694	CMML_R_vs_Healthy	myeloid	BM
LPCAT2	1. m-MNP (C5AR1, ANXA2)	121.861	-1.09942	0.27266	-4.0322	5.52567e-05	0.000379521	CMML_R_vs_Healthy	myeloid	BM
LPCAT3	1. m-MNP (C5AR1, ANXA2)	42.9888	-1.17536	0.45647	-2.57488	0.0100274	0.0312814	CMML_R_vs_Healthy	myeloid	BM
LPCAT4	1. m-MNP (C5AR1, ANXA2)	8.00851	1.4301	0.695598	2.05592	0.0397899	0.094745	CMML_R_vs_Healthy	myeloid	BM
LPP	1. m-MNP (C5AR1, ANXA2)	565.118	-2.87648	0.331102	-8.68759	3.7021e-18	3.14835e-16	CMML_R_vs_Healthy	myeloid	BM
LPXN	1. m-MNP (C5AR1, ANXA2)	123.761	-2.88186	0.523379	-5.50626	3.66527e-08	5.91842e-07	CMML_R_vs_Healthy	myeloid	BM
LRBA	1. m-MNP (C5AR1, ANXA2)	109.939	-2.09397	0.428909	-4.8821	1.04962e-06	1.1644e-05	CMML_R_vs_Healthy	myeloid	BM
LRCH1	1. m-MNP (C5AR1, ANXA2)	71.8822	-1.84322	0.379882	-4.85208	1.22172e-06	1.32584e-05	CMML_R_vs_Healthy	myeloid	BM
LRCH3	1. m-MNP (C5AR1, ANXA2)	60.1372	-1.18669	0.510626	-2.32398	0.0201263	0.0552234	CMML_R_vs_Healthy	myeloid	BM
LRG1	1. m-MNP (C5AR1, ANXA2)	96.9181	4.40589	0.791357	5.56752	2.58392e-08	4.34223e-07	CMML_R_vs_Healthy	myeloid	BM
LRGUK	1. m-MNP (C5AR1, ANXA2)	9.38508	-3.90752	1.31453	-2.97256	0.0029533	0.0113672	CMML_R_vs_Healthy	myeloid	BM
LRMDA	1. m-MNP (C5AR1, ANXA2)	1176.27	-3.41634	0.30389	-11.242	2.53457e-29	9.87919e-27	CMML_R_vs_Healthy	myeloid	BM
LRMP	1. m-MNP (C5AR1, ANXA2)	151.983	-1.44824	0.301284	-4.80691	1.53279e-06	1.62693e-05	CMML_R_vs_Healthy	myeloid	BM
LRP10	1. m-MNP (C5AR1, ANXA2)	80.5286	1.18086	0.278021	4.24736	2.16305e-05	0.000166769	CMML_R_vs_Healthy	myeloid	BM
LRRC37A3	1. m-MNP (C5AR1, ANXA2)	17.6681	-3.03238	1.00768	-3.00926	0.00261881	0.0102933	CMML_R_vs_Healthy	myeloid	BM
LRRC37B	1. m-MNP (C5AR1, ANXA2)	23.9861	-1.44684	0.553266	-2.61508	0.00892056	0.028384	CMML_R_vs_Healthy	myeloid	BM
LRRC42	1. m-MNP (C5AR1, ANXA2)	15.0349	1.23782	0.498421	2.48348	0.0130106	0.0386871	CMML_R_vs_Healthy	myeloid	BM
LRRC57	1. m-MNP (C5AR1, ANXA2)	36.7311	1.1633	0.371604	3.13047	0.00174525	0.00729718	CMML_R_vs_Healthy	myeloid	BM
LRRC69	1. m-MNP (C5AR1, ANXA2)	6.83436	-3.43921	1.27481	-2.69781	0.00697969	0.0231699	CMML_R_vs_Healthy	myeloid	BM
LRRC7	1. m-MNP (C5AR1, ANXA2)	10.901	-3.25124	1.08305	-3.00192	0.00268281	0.0105301	CMML_R_vs_Healthy	myeloid	BM
LRRC75B	1. m-MNP (C5AR1, ANXA2)	10.5949	2.45043	0.662635	3.69801	0.000217299	0.00123397	CMML_R_vs_Healthy	myeloid	BM
LRRC8B	1. m-MNP (C5AR1, ANXA2)	92.9726	-2.15267	0.512993	-4.1963	2.71311e-05	0.000203367	CMML_R_vs_Healthy	myeloid	BM
LRRCC1	1. m-MNP (C5AR1, ANXA2)	7.36362	1.5989	0.631887	2.53036	0.0113945	0.0347356	CMML_R_vs_Healthy	myeloid	BM
LRRK2	1. m-MNP (C5AR1, ANXA2)	384.459	-2.44534	0.447206	-5.46804	4.5503e-08	7.16608e-07	CMML_R_vs_Healthy	myeloid	BM
LSAMP	1. m-MNP (C5AR1, ANXA2)	4.18942	-2.7443	1.27047	-2.16006	0.030768	0.0774045	CMML_R_vs_Healthy	myeloid	BM
LSM14B	1. m-MNP (C5AR1, ANXA2)	21.2849	1.15489	0.453609	2.54601	0.0108961	0.0334854	CMML_R_vs_Healthy	myeloid	BM
LSM5	1. m-MNP (C5AR1, ANXA2)	233.665	-1.08616	0.271843	-3.99555	6.45447e-05	0.000431487	CMML_R_vs_Healthy	myeloid	BM
LSP1	1. m-MNP (C5AR1, ANXA2)	1522.06	1.04748	0.260589	4.01966	5.8281e-05	0.000396221	CMML_R_vs_Healthy	myeloid	BM
LTB4R2	1. m-MNP (C5AR1, ANXA2)	3.62611	2.35135	0.908144	2.58918	0.0096205	0.0302408	CMML_R_vs_Healthy	myeloid	BM
LTBP3	1. m-MNP (C5AR1, ANXA2)	18.5191	2.12183	0.494401	4.29172	1.77294e-05	0.000140474	CMML_R_vs_Healthy	myeloid	BM
LTBP4	1. m-MNP (C5AR1, ANXA2)	25.6643	2.30061	0.417469	5.51085	3.571e-08	5.78618e-07	CMML_R_vs_Healthy	myeloid	BM
LTBR	1. m-MNP (C5AR1, ANXA2)	111.981	1.73468	0.263001	6.59569	4.23277e-11	1.27182e-09	CMML_R_vs_Healthy	myeloid	BM
LTC4S	1. m-MNP (C5AR1, ANXA2)	12.3356	2.28233	0.569998	4.0041	6.22537e-05	0.000418966	CMML_R_vs_Healthy	myeloid	BM
LTF	1. m-MNP (C5AR1, ANXA2)	13.9577	6.98951	0.818702	8.53731	1.3738e-17	1.04201e-15	CMML_R_vs_Healthy	myeloid	BM
LUC7L2	1. m-MNP (C5AR1, ANXA2)	122.101	1.43981	0.22629	6.3627	1.98243e-10	5.2387e-09	CMML_R_vs_Healthy	myeloid	BM
LUCAT1	1. m-MNP (C5AR1, ANXA2)	257.797	-3.06501	0.567657	-5.3994	6.6864e-08	1.01871e-06	CMML_R_vs_Healthy	myeloid	BM
LY6G5B	1. m-MNP (C5AR1, ANXA2)	3.06191	2.38757	0.998353	2.39151	0.0167794	0.0475078	CMML_R_vs_Healthy	myeloid	BM
LY6G5C	1. m-MNP (C5AR1, ANXA2)	7.66378	-2.57901	1.0952	-2.35483	0.0185311	0.0517469	CMML_R_vs_Healthy	myeloid	BM
LY6G6C	1. m-MNP (C5AR1, ANXA2)	4.53635	3.46238	0.821693	4.21372	2.51199e-05	0.000190531	CMML_R_vs_Healthy	myeloid	BM
LY86	1. m-MNP (C5AR1, ANXA2)	424.772	-1.12547	0.27993	-4.02054	5.80644e-05	0.000395131	CMML_R_vs_Healthy	myeloid	BM
LY86-AS1	1. m-MNP (C5AR1, ANXA2)	11.3288	-4.16633	1.23709	-3.36786	0.000757547	0.00359604	CMML_R_vs_Healthy	myeloid	BM
LY96	1. m-MNP (C5AR1, ANXA2)	418.802	-2.94096	0.307896	-9.55181	1.27451e-21	1.7884e-19	CMML_R_vs_Healthy	myeloid	BM
LYN	1. m-MNP (C5AR1, ANXA2)	1857.33	-1.32837	0.29307	-4.53262	5.82573e-06	5.29105e-05	CMML_R_vs_Healthy	myeloid	BM
LYPLAL1	1. m-MNP (C5AR1, ANXA2)	54.3432	-3.27937	0.658377	-4.98099	6.32592e-07	7.47813e-06	CMML_R_vs_Healthy	myeloid	BM
LYSMD2	1. m-MNP (C5AR1, ANXA2)	64.1318	-1.81571	0.539377	-3.36632	0.000761794	0.00361132	CMML_R_vs_Healthy	myeloid	BM
LZTS2	1. m-MNP (C5AR1, ANXA2)	16.3175	3.8433	0.498946	7.70284	1.33074e-14	7.1819e-13	CMML_R_vs_Healthy	myeloid	BM
MACROD1	1. m-MNP (C5AR1, ANXA2)	8.30418	1.47996	0.626936	2.36062	0.0182442	0.0510882	CMML_R_vs_Healthy	myeloid	BM
MACROD2	1. m-MNP (C5AR1, ANXA2)	5.26424	-3.06211	1.22858	-2.49239	0.0126888	0.0378813	CMML_R_vs_Healthy	myeloid	BM
MAD2L2	1. m-MNP (C5AR1, ANXA2)	138.737	1.21193	0.311607	3.88928	0.000100541	0.000634346	CMML_R_vs_Healthy	myeloid	BM
MAFF	1. m-MNP (C5AR1, ANXA2)	79.1095	1.50327	0.529502	2.83903	0.00452502	0.0162391	CMML_R_vs_Healthy	myeloid	BM
MAFG	1. m-MNP (C5AR1, ANXA2)	155.972	3.00885	0.348058	8.64466	5.39658e-18	4.42835e-16	CMML_R_vs_Healthy	myeloid	BM
MAGOHB	1. m-MNP (C5AR1, ANXA2)	34.4288	-1.99128	0.668085	-2.98058	0.00287707	0.0111418	CMML_R_vs_Healthy	myeloid	BM
MAK	1. m-MNP (C5AR1, ANXA2)	17.7564	-3.35276	1.0786	-3.10843	0.00188083	0.0077699	CMML_R_vs_Healthy	myeloid	BM
MALAT1	1. m-MNP (C5AR1, ANXA2)	70712.5	-1.82307	0.221864	-8.21705	2.08574e-16	1.36126e-14	CMML_R_vs_Healthy	myeloid	BM
MAML2	1. m-MNP (C5AR1, ANXA2)	305.105	-3.64636	0.426951	-8.54046	1.3369e-17	1.01954e-15	CMML_R_vs_Healthy	myeloid	BM
MAML3	1. m-MNP (C5AR1, ANXA2)	547.226	-3.62706	0.275481	-13.1663	1.37192e-39	1.92507e-36	CMML_R_vs_Healthy	myeloid	BM
MAN1A1	1. m-MNP (C5AR1, ANXA2)	335.955	-1.24776	0.363727	-3.4305	0.000602477	0.00296422	CMML_R_vs_Healthy	myeloid	BM
MAN1C1	1. m-MNP (C5AR1, ANXA2)	15.5433	-3.14754	1.06272	-2.96177	0.00305872	0.011698	CMML_R_vs_Healthy	myeloid	BM
MAN2A1	1. m-MNP (C5AR1, ANXA2)	233.659	-1.37986	0.296895	-4.64763	3.35769e-06	3.23149e-05	CMML_R_vs_Healthy	myeloid	BM
MAN2A2	1. m-MNP (C5AR1, ANXA2)	45.854	1.51705	0.299875	5.05893	4.21613e-07	5.17591e-06	CMML_R_vs_Healthy	myeloid	BM
MAN2B1	1. m-MNP (C5AR1, ANXA2)	98.8045	1.65797	0.297164	5.5793	2.41489e-08	4.07281e-07	CMML_R_vs_Healthy	myeloid	BM
MAN2C1	1. m-MNP (C5AR1, ANXA2)	92.3288	1.39125	0.221173	6.29032	3.16817e-10	7.93853e-09	CMML_R_vs_Healthy	myeloid	BM
MANBA	1. m-MNP (C5AR1, ANXA2)	564.443	-1.85955	0.290127	-6.40942	1.46077e-10	3.96034e-09	CMML_R_vs_Healthy	myeloid	BM
MAP1LC3A	1. m-MNP (C5AR1, ANXA2)	19.891	1.12905	0.500814	2.25443	0.0241688	0.063904	CMML_R_vs_Healthy	myeloid	BM
MAP1S	1. m-MNP (C5AR1, ANXA2)	46.2719	1.79078	0.47317	3.78465	0.000153928	0.000914055	CMML_R_vs_Healthy	myeloid	BM
MAP2K1	1. m-MNP (C5AR1, ANXA2)	528.106	-2.00696	0.23828	-8.42269	3.67947e-17	2.66136e-15	CMML_R_vs_Healthy	myeloid	BM
MAP2K2	1. m-MNP (C5AR1, ANXA2)	156.402	2.0803	0.207356	10.0325	1.09687e-23	1.97324e-21	CMML_R_vs_Healthy	myeloid	BM
MAP2K4	1. m-MNP (C5AR1, ANXA2)	122.502	-2.55212	0.446507	-5.71576	1.09215e-08	1.92044e-07	CMML_R_vs_Healthy	myeloid	BM
MAP2K5	1. m-MNP (C5AR1, ANXA2)	100.217	-1.33303	0.500123	-2.6654	0.00768973	0.0250819	CMML_R_vs_Healthy	myeloid	BM
MAP3K12	1. m-MNP (C5AR1, ANXA2)	39.1402	-2.46347	0.655402	-3.75872	0.000170786	0.00100103	CMML_R_vs_Healthy	myeloid	BM
MAP3K14	1. m-MNP (C5AR1, ANXA2)	67.712	-1.19847	0.558905	-2.14433	0.0320068	0.0797159	CMML_R_vs_Healthy	myeloid	BM
MAP3K20-AS1	1. m-MNP (C5AR1, ANXA2)	6.48496	-3.3564	1.23515	-2.71741	0.00657945	0.0221345	CMML_R_vs_Healthy	myeloid	BM
MAP3K5	1. m-MNP (C5AR1, ANXA2)	350.818	-2.57758	0.368972	-6.98584	2.83164e-12	1.03473e-10	CMML_R_vs_Healthy	myeloid	BM
MAP3K7	1. m-MNP (C5AR1, ANXA2)	85.8952	-1.00221	0.30253	-3.31276	0.000923817	0.00425156	CMML_R_vs_Healthy	myeloid	BM
MAP3K7CL	1. m-MNP (C5AR1, ANXA2)	64.0143	-2.68451	0.605053	-4.43682	9.12972e-06	7.905e-05	CMML_R_vs_Healthy	myeloid	BM
MAP4K2	1. m-MNP (C5AR1, ANXA2)	31.8048	1.49787	0.388149	3.859	0.000113852	0.000705638	CMML_R_vs_Healthy	myeloid	BM
MAP4K3	1. m-MNP (C5AR1, ANXA2)	196.976	-2.29915	0.500869	-4.59032	4.42565e-06	4.13739e-05	CMML_R_vs_Healthy	myeloid	BM
MAP4K5	1. m-MNP (C5AR1, ANXA2)	88.4526	-1.09421	0.384923	-2.84267	0.0044738	0.0160759	CMML_R_vs_Healthy	myeloid	BM
MAP7D1	1. m-MNP (C5AR1, ANXA2)	172.264	1.30187	0.329028	3.9567	7.59917e-05	0.000498978	CMML_R_vs_Healthy	myeloid	BM
MAPK1	1. m-MNP (C5AR1, ANXA2)	444.639	-1.50978	0.288729	-5.22903	1.70399e-07	2.31914e-06	CMML_R_vs_Healthy	myeloid	BM
MAPK10	1. m-MNP (C5AR1, ANXA2)	7.53608	-3.57485	1.28391	-2.78434	0.00536367	0.0187315	CMML_R_vs_Healthy	myeloid	BM
MAPK12	1. m-MNP (C5AR1, ANXA2)	2.14185	4.21246	1.16598	3.6128	0.000302914	0.00163922	CMML_R_vs_Healthy	myeloid	BM
MAPK13	1. m-MNP (C5AR1, ANXA2)	9.93002	2.03355	0.541286	3.75689	0.000172038	0.00100711	CMML_R_vs_Healthy	myeloid	BM
MAPK6	1. m-MNP (C5AR1, ANXA2)	295.56	-1.00823	0.393742	-2.56064	0.010448	0.0323279	CMML_R_vs_Healthy	myeloid	BM
MAPK7	1. m-MNP (C5AR1, ANXA2)	94.4194	2.87045	0.407674	7.04103	1.90819e-12	7.1402e-11	CMML_R_vs_Healthy	myeloid	BM
MAPK8	1. m-MNP (C5AR1, ANXA2)	188.539	-2.04217	0.353928	-5.77001	7.92664e-09	1.43704e-07	CMML_R_vs_Healthy	myeloid	BM
MAPK8IP1	1. m-MNP (C5AR1, ANXA2)	6.71429	-2.35587	1.14098	-2.06477	0.0389445	0.0931587	CMML_R_vs_Healthy	myeloid	BM
MAPK8IP3	1. m-MNP (C5AR1, ANXA2)	100.799	1.43496	0.257177	5.57965	2.41003e-08	4.0695e-07	CMML_R_vs_Healthy	myeloid	BM
MAPKAPK3	1. m-MNP (C5AR1, ANXA2)	248.871	1.02743	0.234396	4.3833	1.16895e-05	9.72304e-05	CMML_R_vs_Healthy	myeloid	BM
MAPKBP1	1. m-MNP (C5AR1, ANXA2)	16.235	-1.73569	0.723007	-2.40066	0.0163656	0.0465616	CMML_R_vs_Healthy	myeloid	BM
MAPRE2	1. m-MNP (C5AR1, ANXA2)	198.928	-2.57227	0.356909	-7.20708	5.71654e-13	2.37923e-11	CMML_R_vs_Healthy	myeloid	BM
MAPRE3	1. m-MNP (C5AR1, ANXA2)	6.98003	-2.58923	1.11686	-2.3183	0.0204331	0.0558793	CMML_R_vs_Healthy	myeloid	BM
2025-03-02	1. m-MNP (C5AR1, ANXA2)	4.46811	2.58293	0.847083	3.0492	0.00229449	0.0092042	CMML_R_vs_Healthy	myeloid	BM
2025-03-01	1. m-MNP (C5AR1, ANXA2)	375.887	-1.06042	0.314475	-3.37205	0.000746117	0.00355381	CMML_R_vs_Healthy	myeloid	BM
2025-03-03	1. m-MNP (C5AR1, ANXA2)	30.9755	-2.8418	0.758227	-3.74796	0.000178278	0.00103801	CMML_R_vs_Healthy	myeloid	BM
2025-03-06	1. m-MNP (C5AR1, ANXA2)	365.071	-1.17205	0.375498	-3.12132	0.00180042	0.00748993	CMML_R_vs_Healthy	myeloid	BM
2025-03-08	1. m-MNP (C5AR1, ANXA2)	29.0207	-1.10203	0.485588	-2.26947	0.0232395	0.0620073	CMML_R_vs_Healthy	myeloid	BM
2025-03-09	1. m-MNP (C5AR1, ANXA2)	14.9786	2.112	0.490996	4.30145	1.69681e-05	0.000135214	CMML_R_vs_Healthy	myeloid	BM
MARCKS	1. m-MNP (C5AR1, ANXA2)	706.644	1.68218	0.536809	3.13366	0.00172643	0.00723789	CMML_R_vs_Healthy	myeloid	BM
MAST2	1. m-MNP (C5AR1, ANXA2)	42.3614	-2.20561	0.506598	-4.35378	1.33812e-05	0.000109869	CMML_R_vs_Healthy	myeloid	BM
MASTL	1. m-MNP (C5AR1, ANXA2)	35.0151	-1.02347	0.482591	-2.12078	0.0339407	0.083627	CMML_R_vs_Healthy	myeloid	BM
MAT2B	1. m-MNP (C5AR1, ANXA2)	68.7078	-1.3913	0.484216	-2.87331	0.004062	0.0148239	CMML_R_vs_Healthy	myeloid	BM
MATK	1. m-MNP (C5AR1, ANXA2)	6.40918	3.14491	0.696006	4.51851	6.22775e-06	5.60897e-05	CMML_R_vs_Healthy	myeloid	BM
MATR3_ENSG00000015479	1. m-MNP (C5AR1, ANXA2)	20.2545	2.29155	0.422502	5.42375	5.83602e-08	8.99902e-07	CMML_R_vs_Healthy	myeloid	BM
MAZ	1. m-MNP (C5AR1, ANXA2)	133.543	1.28212	0.231198	5.54557	2.92996e-08	4.86547e-07	CMML_R_vs_Healthy	myeloid	BM
MB21D2	1. m-MNP (C5AR1, ANXA2)	47.6711	-3.79725	0.862406	-4.40308	1.06723e-05	9.02676e-05	CMML_R_vs_Healthy	myeloid	BM
MBD5	1. m-MNP (C5AR1, ANXA2)	159.596	-1.44055	0.422078	-3.41299	0.000642541	0.00312735	CMML_R_vs_Healthy	myeloid	BM
MBD6	1. m-MNP (C5AR1, ANXA2)	93.9745	2.07125	0.241187	8.58777	8.86769e-18	7.06997e-16	CMML_R_vs_Healthy	myeloid	BM
MBNL1	1. m-MNP (C5AR1, ANXA2)	1437.02	-1.77576	0.247087	-7.1868	6.63261e-13	2.72131e-11	CMML_R_vs_Healthy	myeloid	BM
MBNL2	1. m-MNP (C5AR1, ANXA2)	165.558	-1.89469	0.369274	-5.13084	2.88452e-07	3.71336e-06	CMML_R_vs_Healthy	myeloid	BM
MBNL3	1. m-MNP (C5AR1, ANXA2)	23.7037	-1.40746	0.599915	-2.3461	0.0189709	0.0527232	CMML_R_vs_Healthy	myeloid	BM
MBOAT1	1. m-MNP (C5AR1, ANXA2)	45.792	-1.89819	0.572022	-3.31839	0.000905387	0.00417495	CMML_R_vs_Healthy	myeloid	BM
MBP	1. m-MNP (C5AR1, ANXA2)	486.989	-2.23585	0.260889	-8.5701	1.03393e-17	8.15061e-16	CMML_R_vs_Healthy	myeloid	BM
MBTD1	1. m-MNP (C5AR1, ANXA2)	68.8074	-1.58239	0.39653	-3.9906	6.59064e-05	0.000439961	CMML_R_vs_Healthy	myeloid	BM
MCCC2	1. m-MNP (C5AR1, ANXA2)	26.17	-1.55632	0.658525	-2.36334	0.0181111	0.0507459	CMML_R_vs_Healthy	myeloid	BM
MCEMP1	1. m-MNP (C5AR1, ANXA2)	303.601	1.34193	0.379381	3.53716	0.000404461	0.00210668	CMML_R_vs_Healthy	myeloid	BM
MCF2L2	1. m-MNP (C5AR1, ANXA2)	124.435	-5.58012	0.958766	-5.8201	5.88114e-09	1.10032e-07	CMML_R_vs_Healthy	myeloid	BM
MCM10	1. m-MNP (C5AR1, ANXA2)	2.3759	2.87991	1.13714	2.53258	0.0113227	0.0345618	CMML_R_vs_Healthy	myeloid	BM
MCM2	1. m-MNP (C5AR1, ANXA2)	4.1644	2.34762	0.843624	2.78278	0.00538948	0.0188122	CMML_R_vs_Healthy	myeloid	BM
MCM3AP	1. m-MNP (C5AR1, ANXA2)	37.4051	1.11456	0.323645	3.44379	0.00057362	0.00284418	CMML_R_vs_Healthy	myeloid	BM
MCM4	1. m-MNP (C5AR1, ANXA2)	18.7167	2.90175	0.471318	6.15666	7.4295e-10	1.69757e-08	CMML_R_vs_Healthy	myeloid	BM
MCM5	1. m-MNP (C5AR1, ANXA2)	43.1414	1.53581	0.297169	5.16812	2.36461e-07	3.10676e-06	CMML_R_vs_Healthy	myeloid	BM
MCM7	1. m-MNP (C5AR1, ANXA2)	26.4548	1.57595	0.351573	4.48256	7.37544e-06	6.55844e-05	CMML_R_vs_Healthy	myeloid	BM
MCM9	1. m-MNP (C5AR1, ANXA2)	80.0129	-2.13614	0.440525	-4.84908	1.24035e-06	1.34191e-05	CMML_R_vs_Healthy	myeloid	BM
MCOLN2	1. m-MNP (C5AR1, ANXA2)	8.36481	2.44226	0.832031	2.9353	0.00333223	0.0125693	CMML_R_vs_Healthy	myeloid	BM
MCPH1	1. m-MNP (C5AR1, ANXA2)	52.7796	-1.10892	0.407734	-2.71971	0.00653389	0.0220076	CMML_R_vs_Healthy	myeloid	BM
MCTP1	1. m-MNP (C5AR1, ANXA2)	547.699	-3.52849	0.340965	-10.3486	4.24871e-25	9.93632e-23	CMML_R_vs_Healthy	myeloid	BM
MCTS1	1. m-MNP (C5AR1, ANXA2)	139.352	-1.15011	0.308274	-3.73082	0.000190859	0.00110347	CMML_R_vs_Healthy	myeloid	BM
MCU	1. m-MNP (C5AR1, ANXA2)	81.1826	-1.88812	0.359717	-5.2489	1.53009e-07	2.11947e-06	CMML_R_vs_Healthy	myeloid	BM
MCUB	1. m-MNP (C5AR1, ANXA2)	436.008	-1.49184	0.296026	-5.03957	4.6658e-07	5.6622e-06	CMML_R_vs_Healthy	myeloid	BM
MCUR1	1. m-MNP (C5AR1, ANXA2)	43.472	1.03522	0.347558	2.97855	0.00289616	0.0111953	CMML_R_vs_Healthy	myeloid	BM
MDC1-AS1	1. m-MNP (C5AR1, ANXA2)	5.574	-3.1369	1.2665	-2.47682	0.0132557	0.039316	CMML_R_vs_Healthy	myeloid	BM
MDK	1. m-MNP (C5AR1, ANXA2)	7.06663	1.47893	0.677161	2.18402	0.0289606	0.0738327	CMML_R_vs_Healthy	myeloid	BM
MDM1	1. m-MNP (C5AR1, ANXA2)	23.2422	-1.77771	0.867754	-2.04863	0.040498	0.0961067	CMML_R_vs_Healthy	myeloid	BM
ME1	1. m-MNP (C5AR1, ANXA2)	13.0224	-2.05996	0.896414	-2.298	0.021562	0.0582626	CMML_R_vs_Healthy	myeloid	BM
MED10	1. m-MNP (C5AR1, ANXA2)	106.679	1.02807	0.297144	3.45983	0.000540508	0.002701	CMML_R_vs_Healthy	myeloid	BM
MED12	1. m-MNP (C5AR1, ANXA2)	14.4068	1.74089	0.475108	3.66421	0.000248108	0.00138145	CMML_R_vs_Healthy	myeloid	BM
MED13	1. m-MNP (C5AR1, ANXA2)	248.542	-1.58013	0.287135	-5.50309	3.73191e-08	6.00529e-07	CMML_R_vs_Healthy	myeloid	BM
MED13L	1. m-MNP (C5AR1, ANXA2)	1867.53	-2.68832	0.352665	-7.62287	2.48087e-14	1.28932e-12	CMML_R_vs_Healthy	myeloid	BM
MED14OS	1. m-MNP (C5AR1, ANXA2)	21.1844	-1.8957	0.729521	-2.59855	0.00936175	0.0295333	CMML_R_vs_Healthy	myeloid	BM
MED21	1. m-MNP (C5AR1, ANXA2)	57.8688	-1.05803	0.38335	-2.75997	0.00578075	0.0199105	CMML_R_vs_Healthy	myeloid	BM
MED23	1. m-MNP (C5AR1, ANXA2)	148.792	-1.39836	0.449376	-3.11178	0.00185962	0.00769742	CMML_R_vs_Healthy	myeloid	BM
MED27	1. m-MNP (C5AR1, ANXA2)	76.3381	-1.53223	0.338812	-4.52236	6.11541e-06	5.51925e-05	CMML_R_vs_Healthy	myeloid	BM
MED31	1. m-MNP (C5AR1, ANXA2)	48.7087	-2.09168	0.558701	-3.74383	0.000181236	0.00105261	CMML_R_vs_Healthy	myeloid	BM
MED4	1. m-MNP (C5AR1, ANXA2)	177.168	-1.09982	0.24556	-4.47882	7.50554e-06	6.66146e-05	CMML_R_vs_Healthy	myeloid	BM
MED8	1. m-MNP (C5AR1, ANXA2)	46.0165	1.38005	0.34321	4.02102	5.79469e-05	0.000394522	CMML_R_vs_Healthy	myeloid	BM
MEF2A	1. m-MNP (C5AR1, ANXA2)	530.636	-2.6585	0.354127	-7.50719	6.04077e-14	2.96378e-12	CMML_R_vs_Healthy	myeloid	BM
MEF2C	1. m-MNP (C5AR1, ANXA2)	678.036	-2.25962	0.347523	-6.50208	7.92167e-11	2.2547e-09	CMML_R_vs_Healthy	myeloid	BM
MEF2C-AS1	1. m-MNP (C5AR1, ANXA2)	12.3803	-3.44115	1.10429	-3.11617	0.00183214	0.0076016	CMML_R_vs_Healthy	myeloid	BM
MEI1	1. m-MNP (C5AR1, ANXA2)	57.0781	2.0688	0.329366	6.28118	3.36018e-10	8.37478e-09	CMML_R_vs_Healthy	myeloid	BM
MELTF	1. m-MNP (C5AR1, ANXA2)	14.7532	1.5054	0.56083	2.68424	0.00726956	0.0240015	CMML_R_vs_Healthy	myeloid	BM
METRN	1. m-MNP (C5AR1, ANXA2)	8.3283	2.08796	0.622986	3.35154	0.000803631	0.00376638	CMML_R_vs_Healthy	myeloid	BM
METTL15	1. m-MNP (C5AR1, ANXA2)	43.5795	-3.11729	0.762543	-4.08801	4.35085e-05	0.000308495	CMML_R_vs_Healthy	myeloid	BM
METTL16	1. m-MNP (C5AR1, ANXA2)	81.36	-1.58694	0.373608	-4.24762	2.16055e-05	0.000166749	CMML_R_vs_Healthy	myeloid	BM
METTL17	1. m-MNP (C5AR1, ANXA2)	20.1697	1.22491	0.458177	2.67345	0.00750749	0.024599	CMML_R_vs_Healthy	myeloid	BM
METTL25	1. m-MNP (C5AR1, ANXA2)	28.5315	-1.33946	0.600371	-2.23105	0.0256777	0.0671257	CMML_R_vs_Healthy	myeloid	BM
METTL2B	1. m-MNP (C5AR1, ANXA2)	13.0683	-1.65292	0.785024	-2.10557	0.035242	0.0861046	CMML_R_vs_Healthy	myeloid	BM
METTL6	1. m-MNP (C5AR1, ANXA2)	42.0955	-1.55189	0.490798	-3.16198	0.00156698	0.00665896	CMML_R_vs_Healthy	myeloid	BM
METTL8	1. m-MNP (C5AR1, ANXA2)	18.7259	-1.47407	0.664925	-2.21689	0.0266306	0.0691232	CMML_R_vs_Healthy	myeloid	BM
MFF	1. m-MNP (C5AR1, ANXA2)	209.729	1.17238	0.271398	4.31977	1.56193e-05	0.00012596	CMML_R_vs_Healthy	myeloid	BM
MFHAS1	1. m-MNP (C5AR1, ANXA2)	29.9505	-3.57642	0.883534	-4.04785	5.16902e-05	0.000358358	CMML_R_vs_Healthy	myeloid	BM
MFSD10	1. m-MNP (C5AR1, ANXA2)	213.56	2.23868	0.213068	10.5069	8.02873e-26	2.12564e-23	CMML_R_vs_Healthy	myeloid	BM
MFSD12	1. m-MNP (C5AR1, ANXA2)	105.396	1.14641	0.268217	4.27418	1.91846e-05	0.000150055	CMML_R_vs_Healthy	myeloid	BM
MFSD14A	1. m-MNP (C5AR1, ANXA2)	15.7972	2.54558	0.52275	4.86959	1.11832e-06	1.22467e-05	CMML_R_vs_Healthy	myeloid	BM
MFSD14B	1. m-MNP (C5AR1, ANXA2)	217.383	-3.27402	0.384287	-8.51973	1.59922e-17	1.20001e-15	CMML_R_vs_Healthy	myeloid	BM
MFSD4A	1. m-MNP (C5AR1, ANXA2)	5.36227	-3.08483	1.26164	-2.4451	0.0144814	0.0422195	CMML_R_vs_Healthy	myeloid	BM
MFSD6	1. m-MNP (C5AR1, ANXA2)	40.8712	-1.00088	0.477953	-2.09411	0.0362506	0.0881116	CMML_R_vs_Healthy	myeloid	BM
MFSD8	1. m-MNP (C5AR1, ANXA2)	24.6562	-1.57787	0.598311	-2.6372	0.00835927	0.0269277	CMML_R_vs_Healthy	myeloid	BM
MGA	1. m-MNP (C5AR1, ANXA2)	30.2735	-1.22255	0.565947	-2.16019	0.030758	0.0774024	CMML_R_vs_Healthy	myeloid	BM
MGAT4B	1. m-MNP (C5AR1, ANXA2)	62.2959	2.77564	0.322854	8.59718	8.16974e-18	6.55073e-16	CMML_R_vs_Healthy	myeloid	BM
MGAT5	1. m-MNP (C5AR1, ANXA2)	74.3454	-3.43414	0.659973	-5.20345	1.95625e-07	2.63944e-06	CMML_R_vs_Healthy	myeloid	BM
MIB1	1. m-MNP (C5AR1, ANXA2)	48.7939	-1.49563	0.529024	-2.82715	0.00469644	0.0167728	CMML_R_vs_Healthy	myeloid	BM
MICAL2	1. m-MNP (C5AR1, ANXA2)	130.025	-2.17236	0.473283	-4.58997	4.43303e-06	4.14143e-05	CMML_R_vs_Healthy	myeloid	BM
MICALL2	1. m-MNP (C5AR1, ANXA2)	13.17	1.51193	0.626733	2.4124	0.015848	0.0453558	CMML_R_vs_Healthy	myeloid	BM
MICU1	1. m-MNP (C5AR1, ANXA2)	215.277	-1.9046	0.325935	-5.84351	5.11125e-09	9.66591e-08	CMML_R_vs_Healthy	myeloid	BM
MICU2	1. m-MNP (C5AR1, ANXA2)	268.387	-1.65033	0.293607	-5.6209	1.8997e-08	3.27476e-07	CMML_R_vs_Healthy	myeloid	BM
MIEF2	1. m-MNP (C5AR1, ANXA2)	4.85157	1.81788	0.712288	2.55217	0.0107054	0.0329643	CMML_R_vs_Healthy	myeloid	BM
MIF	1. m-MNP (C5AR1, ANXA2)	581.785	1.69322	0.348854	4.85368	1.21192e-06	1.31725e-05	CMML_R_vs_Healthy	myeloid	BM
MINDY3	1. m-MNP (C5AR1, ANXA2)	62.7693	-1.40312	0.38931	-3.60411	0.000313224	0.0016898	CMML_R_vs_Healthy	myeloid	BM
MINOS1	1. m-MNP (C5AR1, ANXA2)	429.363	-2.1514	0.337292	-6.37844	1.78903e-10	4.7635e-09	CMML_R_vs_Healthy	myeloid	BM
MIPEP	1. m-MNP (C5AR1, ANXA2)	10.7568	-3.22414	1.11156	-2.90054	0.00372517	0.013792	CMML_R_vs_Healthy	myeloid	BM
MIR181A1HG	1. m-MNP (C5AR1, ANXA2)	208.378	-2.81979	0.435561	-6.47393	9.54876e-11	2.69594e-09	CMML_R_vs_Healthy	myeloid	BM
MIR222HG	1. m-MNP (C5AR1, ANXA2)	145.419	-1.25275	0.364176	-3.43995	0.000581814	0.00287566	CMML_R_vs_Healthy	myeloid	BM
MIR29B2CHG	1. m-MNP (C5AR1, ANXA2)	49.3159	-1.81521	0.456159	-3.97934	6.91068e-05	0.000458707	CMML_R_vs_Healthy	myeloid	BM
MIR3681HG	1. m-MNP (C5AR1, ANXA2)	4.47825	-2.84943	1.37647	-2.0701	0.0384425	0.0921465	CMML_R_vs_Healthy	myeloid	BM
MIR4458HG	1. m-MNP (C5AR1, ANXA2)	13.6923	-4.43912	1.22453	-3.62515	0.00028879	0.00157066	CMML_R_vs_Healthy	myeloid	BM
MIR646HG	1. m-MNP (C5AR1, ANXA2)	90.2465	-3.31936	0.765975	-4.33351	1.46751e-05	0.000119444	CMML_R_vs_Healthy	myeloid	BM
MIRLET7BHG	1. m-MNP (C5AR1, ANXA2)	18.1582	-2.19942	0.823217	-2.67174	0.00754601	0.0246877	CMML_R_vs_Healthy	myeloid	BM
MITF	1. m-MNP (C5AR1, ANXA2)	92.2156	-3.3247	0.557337	-5.96533	2.44147e-09	4.98388e-08	CMML_R_vs_Healthy	myeloid	BM
MKI67	1. m-MNP (C5AR1, ANXA2)	19.6327	3.99888	0.472438	8.46436	2.57569e-17	1.89225e-15	CMML_R_vs_Healthy	myeloid	BM
MKL1	1. m-MNP (C5AR1, ANXA2)	390.362	-2.3015	0.267435	-8.60585	7.57536e-18	6.10905e-16	CMML_R_vs_Healthy	myeloid	BM
MKLN1	1. m-MNP (C5AR1, ANXA2)	377.11	-2.56045	0.372601	-6.87183	6.33839e-12	2.20696e-10	CMML_R_vs_Healthy	myeloid	BM
MKNK2	1. m-MNP (C5AR1, ANXA2)	215.676	2.50754	0.26739	9.37783	6.73447e-21	8.59074e-19	CMML_R_vs_Healthy	myeloid	BM
MLF2	1. m-MNP (C5AR1, ANXA2)	239.884	1.80506	0.198309	9.10229	8.84504e-20	9.92909e-18	CMML_R_vs_Healthy	myeloid	BM
MLLT1	1. m-MNP (C5AR1, ANXA2)	46.6372	1.56777	0.426721	3.67399	0.000238795	0.00133817	CMML_R_vs_Healthy	myeloid	BM
MLLT10	1. m-MNP (C5AR1, ANXA2)	122.315	-1.42545	0.325821	-4.37493	1.21471e-05	0.000100559	CMML_R_vs_Healthy	myeloid	BM
MLLT6	1. m-MNP (C5AR1, ANXA2)	47.0057	1.88179	0.356792	5.27419	1.33346e-07	1.88051e-06	CMML_R_vs_Healthy	myeloid	BM
MLX	1. m-MNP (C5AR1, ANXA2)	89.3732	1.76744	0.277046	6.37957	1.77582e-10	4.73733e-09	CMML_R_vs_Healthy	myeloid	BM
MLXIPL	1. m-MNP (C5AR1, ANXA2)	12.1749	5.29761	0.855413	6.19304	5.9014e-10	1.3894e-08	CMML_R_vs_Healthy	myeloid	BM
MMD	1. m-MNP (C5AR1, ANXA2)	26.1326	1.00773	0.387652	2.59957	0.00933412	0.0294594	CMML_R_vs_Healthy	myeloid	BM
MMGT1	1. m-MNP (C5AR1, ANXA2)	105.704	1.55279	0.247997	6.26133	3.8171e-10	9.39675e-09	CMML_R_vs_Healthy	myeloid	BM
MMP24	1. m-MNP (C5AR1, ANXA2)	46.5281	-4.64308	0.998955	-4.64793	3.35275e-06	3.22895e-05	CMML_R_vs_Healthy	myeloid	BM
MMP25-AS1	1. m-MNP (C5AR1, ANXA2)	8.66886	1.51329	0.597694	2.53188	0.0113454	0.0346236	CMML_R_vs_Healthy	myeloid	BM
MND1	1. m-MNP (C5AR1, ANXA2)	4.33128	2.26558	0.813502	2.78498	0.00535315	0.018704	CMML_R_vs_Healthy	myeloid	BM
MNDA	1. m-MNP (C5AR1, ANXA2)	1859.6	-1.96963	0.473035	-4.16382	3.12971e-05	0.000231015	CMML_R_vs_Healthy	myeloid	BM
MNT	1. m-MNP (C5AR1, ANXA2)	114.76	1.18341	0.248295	4.76617	1.87763e-06	1.94013e-05	CMML_R_vs_Healthy	myeloid	BM
MOB1B	1. m-MNP (C5AR1, ANXA2)	57.438	-1.4326	0.386027	-3.71113	0.000206334	0.00118297	CMML_R_vs_Healthy	myeloid	BM
MOB3B	1. m-MNP (C5AR1, ANXA2)	158.649	-1.79839	0.42365	-4.245	2.18597e-05	0.000168259	CMML_R_vs_Healthy	myeloid	BM
MOB3C	1. m-MNP (C5AR1, ANXA2)	6.33684	1.54105	0.723783	2.12917	0.0332405	0.0821615	CMML_R_vs_Healthy	myeloid	BM
MON1B	1. m-MNP (C5AR1, ANXA2)	63.3437	1.49009	0.305139	4.88331	1.04319e-06	1.16083e-05	CMML_R_vs_Healthy	myeloid	BM
MON2	1. m-MNP (C5AR1, ANXA2)	210.562	-1.41855	0.280399	-5.05904	4.21379e-07	5.17591e-06	CMML_R_vs_Healthy	myeloid	BM
MORC3	1. m-MNP (C5AR1, ANXA2)	108.89	-1.25436	0.367847	-3.41001	0.000649614	0.00315302	CMML_R_vs_Healthy	myeloid	BM
MORC4	1. m-MNP (C5AR1, ANXA2)	3.20733	2.67846	1.04439	2.56461	0.0103292	0.0320309	CMML_R_vs_Healthy	myeloid	BM
MORN2	1. m-MNP (C5AR1, ANXA2)	19.7823	-1.48065	0.61675	-2.40073	0.0163625	0.0465616	CMML_R_vs_Healthy	myeloid	BM
MOSMO	1. m-MNP (C5AR1, ANXA2)	43.5556	-1.91135	0.553374	-3.45399	0.000552365	0.00275241	CMML_R_vs_Healthy	myeloid	BM
MOSPD1	1. m-MNP (C5AR1, ANXA2)	20.4753	-1.2547	0.553026	-2.26879	0.0232809	0.0620646	CMML_R_vs_Healthy	myeloid	BM
MOSPD2	1. m-MNP (C5AR1, ANXA2)	44.867	-2.26209	0.692276	-3.26762	0.00108456	0.00486837	CMML_R_vs_Healthy	myeloid	BM
MOSPD3	1. m-MNP (C5AR1, ANXA2)	73.8427	1.07104	0.319787	3.34924	0.000810339	0.00379402	CMML_R_vs_Healthy	myeloid	BM
MPC2	1. m-MNP (C5AR1, ANXA2)	159.411	1.37465	0.22734	6.04667	1.47874e-09	3.18247e-08	CMML_R_vs_Healthy	myeloid	BM
MPEG1	1. m-MNP (C5AR1, ANXA2)	551.731	-1.83228	0.26032	-7.03856	1.94231e-12	7.24855e-11	CMML_R_vs_Healthy	myeloid	BM
MPHOSPH6	1. m-MNP (C5AR1, ANXA2)	172.089	-1.21121	0.301709	-4.0145	5.95716e-05	0.000403042	CMML_R_vs_Healthy	myeloid	BM
MPO	1. m-MNP (C5AR1, ANXA2)	135.377	3.86782	0.326864	11.8331	2.63189e-32	1.94372e-29	CMML_R_vs_Healthy	myeloid	BM
MPP1	1. m-MNP (C5AR1, ANXA2)	233.4	1.79959	0.274444	6.5572	5.4827e-11	1.59645e-09	CMML_R_vs_Healthy	myeloid	BM
MPP5	1. m-MNP (C5AR1, ANXA2)	57.6409	-1.46922	0.477707	-3.07556	0.0021011	0.00854571	CMML_R_vs_Healthy	myeloid	BM
MPP7	1. m-MNP (C5AR1, ANXA2)	360.162	-3.00906	0.507115	-5.93369	2.96205e-09	5.89797e-08	CMML_R_vs_Healthy	myeloid	BM
MPV17	1. m-MNP (C5AR1, ANXA2)	50.6391	1.03071	0.352222	2.92631	0.00343007	0.012883	CMML_R_vs_Healthy	myeloid	BM
MPV17L2	1. m-MNP (C5AR1, ANXA2)	28.0029	1.85657	0.478276	3.88179	0.00010369	0.000651287	CMML_R_vs_Healthy	myeloid	BM
MRC1	1. m-MNP (C5AR1, ANXA2)	4.50849	3.11737	0.995082	3.13278	0.0017316	0.00725133	CMML_R_vs_Healthy	myeloid	BM
MRGBP	1. m-MNP (C5AR1, ANXA2)	42.5697	2.21565	0.336861	6.57735	4.78902e-11	1.41473e-09	CMML_R_vs_Healthy	myeloid	BM
MROH6	1. m-MNP (C5AR1, ANXA2)	35.8009	2.71925	0.409445	6.64131	3.10911e-11	9.58836e-10	CMML_R_vs_Healthy	myeloid	BM
MRPL1	1. m-MNP (C5AR1, ANXA2)	46.5834	-1.89602	0.519592	-3.64907	0.000263194	0.00145171	CMML_R_vs_Healthy	myeloid	BM
MRPL10	1. m-MNP (C5AR1, ANXA2)	43.939	1.05365	0.368651	2.85811	0.00426168	0.0154322	CMML_R_vs_Healthy	myeloid	BM
MRPL12	1. m-MNP (C5AR1, ANXA2)	82.8945	-2.92048	0.542249	-5.38585	7.21021e-08	1.09023e-06	CMML_R_vs_Healthy	myeloid	BM
MRPL16	1. m-MNP (C5AR1, ANXA2)	74.6556	1.25052	0.240434	5.20112	1.98092e-07	2.66503e-06	CMML_R_vs_Healthy	myeloid	BM
MRPL22	1. m-MNP (C5AR1, ANXA2)	92.6116	1.01194	0.377871	2.67802	0.00740598	0.0243374	CMML_R_vs_Healthy	myeloid	BM
MRPL23	1. m-MNP (C5AR1, ANXA2)	300.427	-2.48731	0.325868	-7.63286	2.29596e-14	1.20212e-12	CMML_R_vs_Healthy	myeloid	BM
MRPL27	1. m-MNP (C5AR1, ANXA2)	74.2142	-1.52049	0.41852	-3.63301	0.000280133	0.00153189	CMML_R_vs_Healthy	myeloid	BM
MRPL30	1. m-MNP (C5AR1, ANXA2)	19.5584	-1.49341	0.656551	-2.27463	0.0229282	0.0613166	CMML_R_vs_Healthy	myeloid	BM
MRPL37	1. m-MNP (C5AR1, ANXA2)	98.2237	1.84811	0.217278	8.50572	1.80473e-17	1.33989e-15	CMML_R_vs_Healthy	myeloid	BM
MRPL38	1. m-MNP (C5AR1, ANXA2)	6.50849	1.5553	0.643689	2.41622	0.0156826	0.0449605	CMML_R_vs_Healthy	myeloid	BM
MRPL45	1. m-MNP (C5AR1, ANXA2)	58.319	1.33163	0.32866	4.05168	5.08505e-05	0.00035341	CMML_R_vs_Healthy	myeloid	BM
MRPL49	1. m-MNP (C5AR1, ANXA2)	10.6228	1.66617	0.529351	3.14756	0.00164637	0.00694921	CMML_R_vs_Healthy	myeloid	BM
MRPL53	1. m-MNP (C5AR1, ANXA2)	22.7615	-1.36371	0.594295	-2.29466	0.0217526	0.0586871	CMML_R_vs_Healthy	myeloid	BM
MRPL58	1. m-MNP (C5AR1, ANXA2)	42.0249	1.24693	0.334433	3.72849	0.000192632	0.00111256	CMML_R_vs_Healthy	myeloid	BM
MRPL9	1. m-MNP (C5AR1, ANXA2)	66.0305	1.6526	0.309448	5.34048	9.26991e-08	1.354e-06	CMML_R_vs_Healthy	myeloid	BM
MRPS14	1. m-MNP (C5AR1, ANXA2)	35.3972	-1.81366	0.645207	-2.81098	0.00493911	0.0175102	CMML_R_vs_Healthy	myeloid	BM
MRPS18B	1. m-MNP (C5AR1, ANXA2)	41.3891	1.11973	0.356619	3.13986	0.00169028	0.00710253	CMML_R_vs_Healthy	myeloid	BM
MRPS24	1. m-MNP (C5AR1, ANXA2)	18.5831	2.50896	1.06306	2.36012	0.018269	0.0511269	CMML_R_vs_Healthy	myeloid	BM
MRPS5	1. m-MNP (C5AR1, ANXA2)	144.45	1.05413	0.201404	5.23389	1.65977e-07	2.27219e-06	CMML_R_vs_Healthy	myeloid	BM
MRPS6	1. m-MNP (C5AR1, ANXA2)	146.534	-1.26981	0.400279	-3.17232	0.00151225	0.00645964	CMML_R_vs_Healthy	myeloid	BM
MRS2	1. m-MNP (C5AR1, ANXA2)	19.2003	-1.62466	0.67266	-2.41528	0.0157232	0.0450444	CMML_R_vs_Healthy	myeloid	BM
MRVI1	1. m-MNP (C5AR1, ANXA2)	6.84577	2.42012	0.677172	3.57386	0.000351762	0.00186332	CMML_R_vs_Healthy	myeloid	BM
MS4A14	1. m-MNP (C5AR1, ANXA2)	8.53058	1.689	0.698153	2.41924	0.0155528	0.0446841	CMML_R_vs_Healthy	myeloid	BM
MS4A3	1. m-MNP (C5AR1, ANXA2)	14.2325	3.48199	0.570807	6.10012	1.05991e-09	2.34956e-08	CMML_R_vs_Healthy	myeloid	BM
MS4A4A	1. m-MNP (C5AR1, ANXA2)	53.2364	1.40299	0.466893	3.00495	0.00265628	0.0104289	CMML_R_vs_Healthy	myeloid	BM
MS4A6E	1. m-MNP (C5AR1, ANXA2)	12.7541	-4.343	1.25014	-3.47402	0.000512724	0.00258983	CMML_R_vs_Healthy	myeloid	BM
MSANTD2	1. m-MNP (C5AR1, ANXA2)	14.3368	-2.50469	0.914724	-2.73819	0.00617778	0.0210455	CMML_R_vs_Healthy	myeloid	BM
MSC	1. m-MNP (C5AR1, ANXA2)	1.75192	3.1866	1.46026	2.18222	0.0290934	0.0741174	CMML_R_vs_Healthy	myeloid	BM
MSH3	1. m-MNP (C5AR1, ANXA2)	98.0808	-1.68299	0.359297	-4.68413	2.81151e-06	2.75497e-05	CMML_R_vs_Healthy	myeloid	BM
MSL2	1. m-MNP (C5AR1, ANXA2)	113.678	-1.00549	0.322861	-3.1143	0.00184384	0.00764334	CMML_R_vs_Healthy	myeloid	BM
MSMO1	1. m-MNP (C5AR1, ANXA2)	21.6546	1.16405	0.527955	2.20482	0.0274666	0.0708087	CMML_R_vs_Healthy	myeloid	BM
MSRB3	1. m-MNP (C5AR1, ANXA2)	8.0111	2.32538	0.633303	3.67182	0.000240827	0.00134633	CMML_R_vs_Healthy	myeloid	BM
MST1	1. m-MNP (C5AR1, ANXA2)	2.78282	2.15033	0.896364	2.39894	0.0164425	0.0467425	CMML_R_vs_Healthy	myeloid	BM
MT-ATP8	1. m-MNP (C5AR1, ANXA2)	321.555	3.12569	0.319018	9.79786	1.15e-22	1.83373e-20	CMML_R_vs_Healthy	myeloid	BM
MT-CO3	1. m-MNP (C5AR1, ANXA2)	21192	-1.22629	0.205929	-5.95491	2.60209e-09	5.26877e-08	CMML_R_vs_Healthy	myeloid	BM
MT-ND2	1. m-MNP (C5AR1, ANXA2)	8537.78	-1.44134	0.204945	-7.03281	2.02421e-12	7.53415e-11	CMML_R_vs_Healthy	myeloid	BM
MT-ND3	1. m-MNP (C5AR1, ANXA2)	10577.9	-2.20627	0.234602	-9.4043	5.23771e-21	6.93354e-19	CMML_R_vs_Healthy	myeloid	BM
MT-ND4	1. m-MNP (C5AR1, ANXA2)	12183	-1.27598	0.201372	-6.33642	2.35161e-10	6.08815e-09	CMML_R_vs_Healthy	myeloid	BM
MT-ND6	1. m-MNP (C5AR1, ANXA2)	183.602	2.73703	0.264736	10.3387	4.70685e-25	1.03198e-22	CMML_R_vs_Healthy	myeloid	BM
MT1E	1. m-MNP (C5AR1, ANXA2)	60.4915	5.02552	0.976623	5.14581	2.66368e-07	3.45442e-06	CMML_R_vs_Healthy	myeloid	BM
MT1F	1. m-MNP (C5AR1, ANXA2)	107.124	2.2021	0.398749	5.52252	3.34165e-08	5.47847e-07	CMML_R_vs_Healthy	myeloid	BM
MT1G	1. m-MNP (C5AR1, ANXA2)	71.9175	7.18799	1.13214	6.34901	2.16701e-10	5.66517e-09	CMML_R_vs_Healthy	myeloid	BM
MT1H	1. m-MNP (C5AR1, ANXA2)	2.7472	5.20459	1.27304	4.0883	4.34539e-05	0.000308263	CMML_R_vs_Healthy	myeloid	BM
MT1X	1. m-MNP (C5AR1, ANXA2)	464.64	3.0801	0.359369	8.57086	1.02714e-17	8.14287e-16	CMML_R_vs_Healthy	myeloid	BM
MT2A	1. m-MNP (C5AR1, ANXA2)	1832.89	3.47245	0.435656	7.97064	1.57856e-15	9.34616e-14	CMML_R_vs_Healthy	myeloid	BM
MTA1	1. m-MNP (C5AR1, ANXA2)	38.8511	1.38755	0.296255	4.68363	2.81844e-06	2.75931e-05	CMML_R_vs_Healthy	myeloid	BM
MTA2	1. m-MNP (C5AR1, ANXA2)	24.8686	2.14791	0.37211	5.77225	7.822e-09	1.4199e-07	CMML_R_vs_Healthy	myeloid	BM
MTA3	1. m-MNP (C5AR1, ANXA2)	19.9883	-1.28905	0.602653	-2.13896	0.0324386	0.0805342	CMML_R_vs_Healthy	myeloid	BM
MTCH1	1. m-MNP (C5AR1, ANXA2)	336.686	1.9438	0.268205	7.24744	4.24709e-13	1.82807e-11	CMML_R_vs_Healthy	myeloid	BM
MTERF1	1. m-MNP (C5AR1, ANXA2)	17.1257	-3.15768	0.968113	-3.26169	0.0011075	0.00494132	CMML_R_vs_Healthy	myeloid	BM
MTFMT	1. m-MNP (C5AR1, ANXA2)	8.54431	-2.07317	0.995134	-2.08331	0.0372233	0.0899616	CMML_R_vs_Healthy	myeloid	BM
MTFR1	1. m-MNP (C5AR1, ANXA2)	31.3591	-1.24176	0.461718	-2.68944	0.00715716	0.0236806	CMML_R_vs_Healthy	myeloid	BM
MTG1	1. m-MNP (C5AR1, ANXA2)	7.21061	1.52917	0.587895	2.60109	0.0092928	0.0293686	CMML_R_vs_Healthy	myeloid	BM
MTHFR	1. m-MNP (C5AR1, ANXA2)	149.876	2.09948	0.31633	6.63698	3.20165e-11	9.85209e-10	CMML_R_vs_Healthy	myeloid	BM
MTIF2	1. m-MNP (C5AR1, ANXA2)	34.3845	1.14208	0.340074	3.35834	0.000784107	0.00369462	CMML_R_vs_Healthy	myeloid	BM
MTM1	1. m-MNP (C5AR1, ANXA2)	81.4114	-1.52758	0.363108	-4.20697	2.58819e-05	0.000195255	CMML_R_vs_Healthy	myeloid	BM
MTMR11	1. m-MNP (C5AR1, ANXA2)	147.82	-1.10465	0.340176	-3.24729	0.00116512	0.00516196	CMML_R_vs_Healthy	myeloid	BM
MTMR6	1. m-MNP (C5AR1, ANXA2)	236.814	-1.05439	0.284407	-3.70731	0.000209468	0.00119726	CMML_R_vs_Healthy	myeloid	BM
MTREX	1. m-MNP (C5AR1, ANXA2)	98.4422	-1.58402	0.326504	-4.85145	1.2256e-06	1.32903e-05	CMML_R_vs_Healthy	myeloid	BM
MTRF1L	1. m-MNP (C5AR1, ANXA2)	60.4199	1.13873	0.392664	2.90001	0.00373152	0.0138082	CMML_R_vs_Healthy	myeloid	BM
MTRNR2L12	1. m-MNP (C5AR1, ANXA2)	817.715	6.44899	0.264457	24.3858	2.42177e-131	3.39823e-127	CMML_R_vs_Healthy	myeloid	BM
MTRNR2L8	1. m-MNP (C5AR1, ANXA2)	72.0259	1.65773	0.622956	2.66107	0.00778928	0.0253536	CMML_R_vs_Healthy	myeloid	BM
MTX1	1. m-MNP (C5AR1, ANXA2)	168.898	1.46996	0.25631	5.73508	9.74665e-09	1.7378e-07	CMML_R_vs_Healthy	myeloid	BM
MUC1	1. m-MNP (C5AR1, ANXA2)	12.1383	4.56449	0.608941	7.49579	6.59016e-14	3.21087e-12	CMML_R_vs_Healthy	myeloid	BM
MUC12	1. m-MNP (C5AR1, ANXA2)	8.15359	1.96549	0.801269	2.45297	0.0141682	0.0414529	CMML_R_vs_Healthy	myeloid	BM
MX1	1. m-MNP (C5AR1, ANXA2)	99.6851	1.20589	0.420928	2.86483	0.00417232	0.0151438	CMML_R_vs_Healthy	myeloid	BM
MX2	1. m-MNP (C5AR1, ANXA2)	131.573	-1.03702	0.432541	-2.3975	0.0165073	0.0468982	CMML_R_vs_Healthy	myeloid	BM
MXD3	1. m-MNP (C5AR1, ANXA2)	22.3235	1.82782	0.491933	3.7156	0.000202724	0.0011644	CMML_R_vs_Healthy	myeloid	BM
MXD4	1. m-MNP (C5AR1, ANXA2)	103.921	1.75035	0.23575	7.42461	1.13113e-13	5.34413e-12	CMML_R_vs_Healthy	myeloid	BM
MXI1	1. m-MNP (C5AR1, ANXA2)	229.198	-1.23317	0.572034	-2.15577	0.0311019	0.0779881	CMML_R_vs_Healthy	myeloid	BM
MYADM	1. m-MNP (C5AR1, ANXA2)	664.442	1.00162	0.272409	3.6769	0.000236086	0.00132616	CMML_R_vs_Healthy	myeloid	BM
MYB	1. m-MNP (C5AR1, ANXA2)	19.0767	1.62473	0.667874	2.43269	0.0149873	0.0433971	CMML_R_vs_Healthy	myeloid	BM
MYBBP1A	1. m-MNP (C5AR1, ANXA2)	12.7748	1.65212	0.53394	3.09421	0.00197341	0.00810623	CMML_R_vs_Healthy	myeloid	BM
MYBL2	1. m-MNP (C5AR1, ANXA2)	8.64704	4.82194	0.673949	7.15476	8.38209e-13	3.37981e-11	CMML_R_vs_Healthy	myeloid	BM
MYCBP	1. m-MNP (C5AR1, ANXA2)	37.9479	-2.55324	0.726319	-3.51531	0.000439234	0.00226677	CMML_R_vs_Healthy	myeloid	BM
MYCBP2	1. m-MNP (C5AR1, ANXA2)	447.917	-1.18901	0.274905	-4.32518	1.5241e-05	0.000123263	CMML_R_vs_Healthy	myeloid	BM
MYD88	1. m-MNP (C5AR1, ANXA2)	131.271	1.23719	0.211289	5.85543	4.75774e-09	9.08308e-08	CMML_R_vs_Healthy	myeloid	BM
MYDGF	1. m-MNP (C5AR1, ANXA2)	375.429	1.50997	0.234718	6.43315	1.24988e-10	3.45243e-09	CMML_R_vs_Healthy	myeloid	BM
MYLIP	1. m-MNP (C5AR1, ANXA2)	260.517	-2.17648	0.416686	-5.22331	1.75753e-07	2.38738e-06	CMML_R_vs_Healthy	myeloid	BM
MYLPF	1. m-MNP (C5AR1, ANXA2)	21.9168	-1.56071	0.648067	-2.40826	0.0160287	0.0457608	CMML_R_vs_Healthy	myeloid	BM
MYO10	1. m-MNP (C5AR1, ANXA2)	36.8982	-1.79321	0.590582	-3.03634	0.00239469	0.00956065	CMML_R_vs_Healthy	myeloid	BM
MYO1D	1. m-MNP (C5AR1, ANXA2)	8.87598	-2.75763	1.1683	-2.36037	0.0182566	0.0511126	CMML_R_vs_Healthy	myeloid	BM
MYO1E	1. m-MNP (C5AR1, ANXA2)	67.7	-1.26046	0.368113	-3.42413	0.00061678	0.00301766	CMML_R_vs_Healthy	myeloid	BM
MYO5A	1. m-MNP (C5AR1, ANXA2)	301.065	-1.65925	0.246804	-6.72297	1.78051e-11	5.73031e-10	CMML_R_vs_Healthy	myeloid	BM
MYO9A	1. m-MNP (C5AR1, ANXA2)	64.3573	-2.27858	0.49162	-4.63484	3.5721e-06	3.41675e-05	CMML_R_vs_Healthy	myeloid	BM
MYRF	1. m-MNP (C5AR1, ANXA2)	2.69279	3.72753	1.06675	3.49427	0.000475357	0.00242906	CMML_R_vs_Healthy	myeloid	BM
MZF1-AS1	1. m-MNP (C5AR1, ANXA2)	12.6483	-1.98368	0.938396	-2.1139	0.0345238	0.0847364	CMML_R_vs_Healthy	myeloid	BM
MZT2A	1. m-MNP (C5AR1, ANXA2)	220.483	1.85549	0.302877	6.1262	9.00015e-10	2.02388e-08	CMML_R_vs_Healthy	myeloid	BM
MZT2B	1. m-MNP (C5AR1, ANXA2)	715.952	2.09178	0.157749	13.2601	3.94248e-40	6.14676e-37	CMML_R_vs_Healthy	myeloid	BM
N4BP2L2	1. m-MNP (C5AR1, ANXA2)	422.747	-1.55978	0.306833	-5.08349	3.70565e-07	4.65096e-06	CMML_R_vs_Healthy	myeloid	BM
NAA10	1. m-MNP (C5AR1, ANXA2)	127.926	-1.49363	0.322593	-4.63007	3.65547e-06	3.48225e-05	CMML_R_vs_Healthy	myeloid	BM
NAA35	1. m-MNP (C5AR1, ANXA2)	56.7161	-2.19876	0.472564	-4.65284	3.27392e-06	3.16389e-05	CMML_R_vs_Healthy	myeloid	BM
NAALADL2	1. m-MNP (C5AR1, ANXA2)	13.6912	-4.43696	1.25199	-3.54392	0.000394223	0.00206331	CMML_R_vs_Healthy	myeloid	BM
NAB2	1. m-MNP (C5AR1, ANXA2)	11.1253	2.28891	0.665924	3.43719	0.000587789	0.00289907	CMML_R_vs_Healthy	myeloid	BM
NABP1	1. m-MNP (C5AR1, ANXA2)	190.904	-1.25767	0.351315	-3.5799	0.000343726	0.00182695	CMML_R_vs_Healthy	myeloid	BM
NACA	1. m-MNP (C5AR1, ANXA2)	3880.67	1.0497	0.215025	4.88177	1.05137e-06	1.1644e-05	CMML_R_vs_Healthy	myeloid	BM
NAE1	1. m-MNP (C5AR1, ANXA2)	34.2719	-1.13257	0.451877	-2.50638	0.0121976	0.0366581	CMML_R_vs_Healthy	myeloid	BM
NAMPT	1. m-MNP (C5AR1, ANXA2)	5993.57	-1.67522	0.39966	-4.1916	2.76993e-05	0.000206963	CMML_R_vs_Healthy	myeloid	BM
NANOS3	1. m-MNP (C5AR1, ANXA2)	9.7833	-2.27011	1.05873	-2.14417	0.0320189	0.0797173	CMML_R_vs_Healthy	myeloid	BM
NANS	1. m-MNP (C5AR1, ANXA2)	138.613	1.12517	0.225978	4.9791	6.388e-07	7.51983e-06	CMML_R_vs_Healthy	myeloid	BM
NAPA	1. m-MNP (C5AR1, ANXA2)	256.407	1.00266	0.172395	5.81609	6.02391e-09	1.12404e-07	CMML_R_vs_Healthy	myeloid	BM
NAPA-AS1	1. m-MNP (C5AR1, ANXA2)	14.7946	-1.5647	0.732447	-2.13627	0.0326575	0.0809629	CMML_R_vs_Healthy	myeloid	BM
NAPSA	1. m-MNP (C5AR1, ANXA2)	5.74524	3.73349	0.876815	4.25802	2.06248e-05	0.000160248	CMML_R_vs_Healthy	myeloid	BM
NARS	1. m-MNP (C5AR1, ANXA2)	89.3818	-1.69429	0.458948	-3.69168	0.000222776	0.00126099	CMML_R_vs_Healthy	myeloid	BM
NARS2	1. m-MNP (C5AR1, ANXA2)	19.058	-2.25281	0.846024	-2.66282	0.00774883	0.0252401	CMML_R_vs_Healthy	myeloid	BM
NAT9	1. m-MNP (C5AR1, ANXA2)	63.9146	1.01873	0.374794	2.7181	0.00656586	0.0220993	CMML_R_vs_Healthy	myeloid	BM
NBAS	1. m-MNP (C5AR1, ANXA2)	115.116	-1.93073	0.382919	-5.04212	4.60402e-07	5.59823e-06	CMML_R_vs_Healthy	myeloid	BM
NBEA	1. m-MNP (C5AR1, ANXA2)	7.46536	-3.55992	1.27479	-2.79255	0.00522951	0.0183405	CMML_R_vs_Healthy	myeloid	BM
NBEAL2	1. m-MNP (C5AR1, ANXA2)	168.132	2.43749	0.292055	8.34597	7.06288e-17	4.95532e-15	CMML_R_vs_Healthy	myeloid	BM
NBN	1. m-MNP (C5AR1, ANXA2)	150.58	-1.2679	0.28803	-4.40199	1.07261e-05	9.06682e-05	CMML_R_vs_Healthy	myeloid	BM
NBPF10	1. m-MNP (C5AR1, ANXA2)	37.3992	2.33472	0.390872	5.97312	2.32763e-09	4.7854e-08	CMML_R_vs_Healthy	myeloid	BM
NBPF11	1. m-MNP (C5AR1, ANXA2)	44.5781	-1.37728	0.542762	-2.53755	0.0111632	0.0341269	CMML_R_vs_Healthy	myeloid	BM
NBPF15	1. m-MNP (C5AR1, ANXA2)	12.0506	1.98609	0.6172	3.21791	0.00129129	0.00565878	CMML_R_vs_Healthy	myeloid	BM
NBPF20	1. m-MNP (C5AR1, ANXA2)	9.60943	1.35792	0.625253	2.1718	0.029871	0.0756452	CMML_R_vs_Healthy	myeloid	BM
NBR1	1. m-MNP (C5AR1, ANXA2)	52.0439	-1.21877	0.50442	-2.41618	0.0156843	0.0449605	CMML_R_vs_Healthy	myeloid	BM
NCAPD2	1. m-MNP (C5AR1, ANXA2)	21.2178	1.9302	0.492191	3.92166	8.79423e-05	0.000564762	CMML_R_vs_Healthy	myeloid	BM
NCAPG	1. m-MNP (C5AR1, ANXA2)	4.68624	3.79903	0.784418	4.84312	1.27818e-06	1.37858e-05	CMML_R_vs_Healthy	myeloid	BM
NCBP1	1. m-MNP (C5AR1, ANXA2)	45.1959	-1.35799	0.414137	-3.27908	0.00104145	0.00470649	CMML_R_vs_Healthy	myeloid	BM
NCBP2	1. m-MNP (C5AR1, ANXA2)	64.9883	-1.0223	0.351205	-2.91084	0.00360453	0.0134411	CMML_R_vs_Healthy	myeloid	BM
NCEH1	1. m-MNP (C5AR1, ANXA2)	66.5095	-1.94386	0.478112	-4.06571	4.78866e-05	0.000334801	CMML_R_vs_Healthy	myeloid	BM
NCF2	1. m-MNP (C5AR1, ANXA2)	552.765	1.00152	0.180937	5.53522	3.1083e-08	5.13125e-07	CMML_R_vs_Healthy	myeloid	BM
NCK1	1. m-MNP (C5AR1, ANXA2)	78.8977	-1.12646	0.349851	-3.21983	0.00128269	0.00562282	CMML_R_vs_Healthy	myeloid	BM
NCLN	1. m-MNP (C5AR1, ANXA2)	82.1773	1.14127	0.247236	4.61612	3.90973e-06	3.69349e-05	CMML_R_vs_Healthy	myeloid	BM
NCOA1	1. m-MNP (C5AR1, ANXA2)	396.937	-3.18541	0.334439	-9.52465	1.65606e-21	2.25609e-19	CMML_R_vs_Healthy	myeloid	BM
NCOA2	1. m-MNP (C5AR1, ANXA2)	393.151	-2.32181	0.255368	-9.092	9.72354e-20	1.08286e-17	CMML_R_vs_Healthy	myeloid	BM
NCOA3	1. m-MNP (C5AR1, ANXA2)	243.275	-1.18728	0.3034	-3.91325	9.10635e-05	0.000582674	CMML_R_vs_Healthy	myeloid	BM
NCOA5	1. m-MNP (C5AR1, ANXA2)	48.7211	-1.87676	0.490799	-3.8239	0.000131358	0.000798274	CMML_R_vs_Healthy	myeloid	BM
NCOA6	1. m-MNP (C5AR1, ANXA2)	88.3871	-1.10616	0.311497	-3.55112	0.000383597	0.0020137	CMML_R_vs_Healthy	myeloid	BM
NDEL1	1. m-MNP (C5AR1, ANXA2)	198.957	-1.01779	0.334922	-3.03889	0.00237448	0.00948979	CMML_R_vs_Healthy	myeloid	BM
NDST2	1. m-MNP (C5AR1, ANXA2)	56.3061	2.17894	0.440735	4.94388	7.6583e-07	8.80108e-06	CMML_R_vs_Healthy	myeloid	BM
NDUFA11	1. m-MNP (C5AR1, ANXA2)	634.839	-3.19279	0.25882	-12.336	5.80002e-35	5.08661e-32	CMML_R_vs_Healthy	myeloid	BM
NDUFA13	1. m-MNP (C5AR1, ANXA2)	458.05	-2.56207	0.277168	-9.24373	2.38056e-20	2.8695e-18	CMML_R_vs_Healthy	myeloid	BM
NDUFA3	1. m-MNP (C5AR1, ANXA2)	574.884	-2.39326	0.293865	-8.14409	3.82131e-16	2.4373e-14	CMML_R_vs_Healthy	myeloid	BM
NDUFA5	1. m-MNP (C5AR1, ANXA2)	137.061	-1.40884	0.317875	-4.43207	9.33342e-06	8.04463e-05	CMML_R_vs_Healthy	myeloid	BM
NDUFA7	1. m-MNP (C5AR1, ANXA2)	47.1735	-2.58335	0.585417	-4.41283	1.02028e-05	8.6767e-05	CMML_R_vs_Healthy	myeloid	BM
NDUFA9	1. m-MNP (C5AR1, ANXA2)	63.5681	-1.56866	0.398978	-3.93169	8.43512e-05	0.000544529	CMML_R_vs_Healthy	myeloid	BM
NDUFAF2	1. m-MNP (C5AR1, ANXA2)	155.136	-1.46677	0.414287	-3.54045	0.000399438	0.00208594	CMML_R_vs_Healthy	myeloid	BM
NDUFAF6	1. m-MNP (C5AR1, ANXA2)	32.0299	-1.05798	0.505479	-2.09303	0.0363461	0.0882979	CMML_R_vs_Healthy	myeloid	BM
NDUFB1	1. m-MNP (C5AR1, ANXA2)	1049.42	-2.92671	0.274614	-10.6575	1.60787e-26	4.51234e-24	CMML_R_vs_Healthy	myeloid	BM
NDUFB2	1. m-MNP (C5AR1, ANXA2)	542.242	-1.51897	0.31184	-4.87099	1.11042e-06	1.21825e-05	CMML_R_vs_Healthy	myeloid	BM
NDUFB8	1. m-MNP (C5AR1, ANXA2)	352.329	-3.49617	0.339626	-10.2942	7.48615e-25	1.5916e-22	CMML_R_vs_Healthy	myeloid	BM
NDUFB9	1. m-MNP (C5AR1, ANXA2)	1050.73	1.27725	0.215925	5.91523	3.31404e-09	6.50387e-08	CMML_R_vs_Healthy	myeloid	BM
NDUFC2	1. m-MNP (C5AR1, ANXA2)	214.944	-2.88891	0.354954	-8.13882	3.99137e-16	2.53425e-14	CMML_R_vs_Healthy	myeloid	BM
NDUFS2	1. m-MNP (C5AR1, ANXA2)	99.6726	1.00715	0.309833	3.25063	0.0011515	0.00511002	CMML_R_vs_Healthy	myeloid	BM
NECAP1	1. m-MNP (C5AR1, ANXA2)	120.26	1.43701	0.274435	5.23624	1.63885e-07	2.25013e-06	CMML_R_vs_Healthy	myeloid	BM
NECTIN2	1. m-MNP (C5AR1, ANXA2)	80.1788	1.23919	0.480463	2.57916	0.00990408	0.0309726	CMML_R_vs_Healthy	myeloid	BM
NECTIN4	1. m-MNP (C5AR1, ANXA2)	6.64428	2.24504	0.920802	2.43813	0.0147633	0.0429166	CMML_R_vs_Healthy	myeloid	BM
NEDD4L	1. m-MNP (C5AR1, ANXA2)	87.7518	1.27403	0.348787	3.65275	0.000259446	0.00143555	CMML_R_vs_Healthy	myeloid	BM
NEDD8	1. m-MNP (C5AR1, ANXA2)	592.097	-1.6779	0.272878	-6.14891	7.80194e-10	1.77722e-08	CMML_R_vs_Healthy	myeloid	BM
NEDD9	1. m-MNP (C5AR1, ANXA2)	435.047	-2.76138	0.251361	-10.9857	4.47628e-28	1.4955e-25	CMML_R_vs_Healthy	myeloid	BM
NEGR1	1. m-MNP (C5AR1, ANXA2)	94.5632	-3.65977	0.743813	-4.92028	8.64188e-07	9.81091e-06	CMML_R_vs_Healthy	myeloid	BM
NEIL2	1. m-MNP (C5AR1, ANXA2)	7.25714	1.4413	0.637555	2.26066	0.0237802	0.0631839	CMML_R_vs_Healthy	myeloid	BM
NEIL3	1. m-MNP (C5AR1, ANXA2)	7.64305	2.84657	0.626078	4.54667	5.45012e-06	4.99843e-05	CMML_R_vs_Healthy	myeloid	BM
NEK1	1. m-MNP (C5AR1, ANXA2)	35.115	-1.54275	0.50894	-3.0313	0.00243501	0.00969307	CMML_R_vs_Healthy	myeloid	BM
NEK4	1. m-MNP (C5AR1, ANXA2)	35.3498	-1.61367	0.549874	-2.93462	0.00333954	0.0125901	CMML_R_vs_Healthy	myeloid	BM
NEK7	1. m-MNP (C5AR1, ANXA2)	258.24	-3.25438	0.47386	-6.86782	6.51896e-12	2.26421e-10	CMML_R_vs_Healthy	myeloid	BM
NEK8	1. m-MNP (C5AR1, ANXA2)	5.57308	-3.14094	1.3108	-2.39621	0.0165657	0.0470153	CMML_R_vs_Healthy	myeloid	BM
NEMP1	1. m-MNP (C5AR1, ANXA2)	7.6926	-2.55637	1.14977	-2.22338	0.0261899	0.0682628	CMML_R_vs_Healthy	myeloid	BM
NEU1	1. m-MNP (C5AR1, ANXA2)	62.4748	1.02716	0.27587	3.72333	0.00019661	0.00113235	CMML_R_vs_Healthy	myeloid	BM
NEURL1B	1. m-MNP (C5AR1, ANXA2)	2.02138	3.34238	1.19135	2.80553	0.00502334	0.0177461	CMML_R_vs_Healthy	myeloid	BM
NEURL4	1. m-MNP (C5AR1, ANXA2)	5.16022	1.80431	0.736852	2.44868	0.0143381	0.0418988	CMML_R_vs_Healthy	myeloid	BM
NF1	1. m-MNP (C5AR1, ANXA2)	229.257	-1.48148	0.32336	-4.58152	4.6161e-06	4.30445e-05	CMML_R_vs_Healthy	myeloid	BM
NFAT5	1. m-MNP (C5AR1, ANXA2)	583.927	-1.79618	0.468797	-3.83147	0.000127378	0.000776443	CMML_R_vs_Healthy	myeloid	BM
NFATC3	1. m-MNP (C5AR1, ANXA2)	133.954	-1.21698	0.340938	-3.5695	0.000357659	0.00189099	CMML_R_vs_Healthy	myeloid	BM
NFE2	1. m-MNP (C5AR1, ANXA2)	82.0401	1.88998	0.467653	4.0414	5.31321e-05	0.000367085	CMML_R_vs_Healthy	myeloid	BM
NFE2L2	1. m-MNP (C5AR1, ANXA2)	288.591	-1.32639	0.278996	-4.75414	1.99288e-06	2.04715e-05	CMML_R_vs_Healthy	myeloid	BM
NFIA	1. m-MNP (C5AR1, ANXA2)	79.893	-3.84828	0.779734	-4.93537	7.99972e-07	9.1485e-06	CMML_R_vs_Healthy	myeloid	BM
NFKB1	1. m-MNP (C5AR1, ANXA2)	462.265	-1.16545	0.270726	-4.3049	1.67065e-05	0.0001335	CMML_R_vs_Healthy	myeloid	BM
NFKB2	1. m-MNP (C5AR1, ANXA2)	134.19	2.00057	0.33953	5.89216	3.81179e-09	7.41845e-08	CMML_R_vs_Healthy	myeloid	BM
NFKBIL1	1. m-MNP (C5AR1, ANXA2)	72.7449	2.22479	0.271298	8.20052	2.39355e-16	1.54775e-14	CMML_R_vs_Healthy	myeloid	BM
NFYA	1. m-MNP (C5AR1, ANXA2)	27.9982	-2.43089	0.694599	-3.4997	0.000465789	0.00238712	CMML_R_vs_Healthy	myeloid	BM
NGRN	1. m-MNP (C5AR1, ANXA2)	11.8133	2.27404	0.475243	4.785	1.7099e-06	1.79457e-05	CMML_R_vs_Healthy	myeloid	BM
NHS	1. m-MNP (C5AR1, ANXA2)	18.7299	-3.22074	1.1629	-2.76958	0.00561293	0.0194663	CMML_R_vs_Healthy	myeloid	BM
NHSL1	1. m-MNP (C5AR1, ANXA2)	42.8768	-5.19983	1.06848	-4.86656	1.13559e-06	1.24005e-05	CMML_R_vs_Healthy	myeloid	BM
NHSL2	1. m-MNP (C5AR1, ANXA2)	47.7187	-1.71732	0.632808	-2.71381	0.00665147	0.0223179	CMML_R_vs_Healthy	myeloid	BM
NIM1K	1. m-MNP (C5AR1, ANXA2)	4.19699	-2.71961	1.33158	-2.0424	0.0411124	0.0972503	CMML_R_vs_Healthy	myeloid	BM
NINJ1	1. m-MNP (C5AR1, ANXA2)	973.249	1.92079	0.415737	4.62021	3.83357e-06	3.6371e-05	CMML_R_vs_Healthy	myeloid	BM
NINJ2	1. m-MNP (C5AR1, ANXA2)	58.2695	-1.64324	0.494792	-3.32108	0.000896695	0.00414168	CMML_R_vs_Healthy	myeloid	BM
NIPAL4	1. m-MNP (C5AR1, ANXA2)	7.70329	4.10512	0.931304	4.40793	1.04363e-05	8.85918e-05	CMML_R_vs_Healthy	myeloid	BM
NIPBL	1. m-MNP (C5AR1, ANXA2)	512.927	-1.4349	0.288962	-4.96571	6.84508e-07	7.9446e-06	CMML_R_vs_Healthy	myeloid	BM
NIPSNAP3A	1. m-MNP (C5AR1, ANXA2)	97.2341	-1.15517	0.321668	-3.59118	0.000329183	0.00176369	CMML_R_vs_Healthy	myeloid	BM
NKAIN2	1. m-MNP (C5AR1, ANXA2)	4.01287	-2.64735	1.2916	-2.04967	0.040397	0.0959463	CMML_R_vs_Healthy	myeloid	BM
NKAP	1. m-MNP (C5AR1, ANXA2)	68.4746	1.52427	0.251273	6.0662	1.30969e-09	2.84043e-08	CMML_R_vs_Healthy	myeloid	BM
NKG7	1. m-MNP (C5AR1, ANXA2)	261.449	2.4881	0.33292	7.47358	7.80405e-14	3.75022e-12	CMML_R_vs_Healthy	myeloid	BM
NKIRAS2	1. m-MNP (C5AR1, ANXA2)	80.6299	2.05865	0.240357	8.56497	1.08105e-17	8.47446e-16	CMML_R_vs_Healthy	myeloid	BM
NLK	1. m-MNP (C5AR1, ANXA2)	104.395	-2.88473	0.486361	-5.93125	3.00634e-09	5.96675e-08	CMML_R_vs_Healthy	myeloid	BM
NLN	1. m-MNP (C5AR1, ANXA2)	23.7343	-1.77979	0.649855	-2.73875	0.00616739	0.0210204	CMML_R_vs_Healthy	myeloid	BM
NLRC4	1. m-MNP (C5AR1, ANXA2)	25.6907	-1.83035	0.734974	-2.49036	0.0127613	0.0380507	CMML_R_vs_Healthy	myeloid	BM
NME1	1. m-MNP (C5AR1, ANXA2)	60.0017	-3.49797	0.678217	-5.1576	2.5014e-07	3.26812e-06	CMML_R_vs_Healthy	myeloid	BM
NME2	1. m-MNP (C5AR1, ANXA2)	154.609	3.75679	0.845751	4.44195	8.91459e-06	7.74548e-05	CMML_R_vs_Healthy	myeloid	BM
NME7	1. m-MNP (C5AR1, ANXA2)	16.0465	-3.81651	1.14481	-3.33375	0.000856843	0.00398252	CMML_R_vs_Healthy	myeloid	BM
NMNAT1	1. m-MNP (C5AR1, ANXA2)	23.7804	-1.88722	0.655184	-2.88044	0.00397121	0.0145304	CMML_R_vs_Healthy	myeloid	BM
NNT	1. m-MNP (C5AR1, ANXA2)	68.4386	-1.2455	0.360093	-3.45883	0.000542531	0.00271015	CMML_R_vs_Healthy	myeloid	BM
NOA1	1. m-MNP (C5AR1, ANXA2)	39.1142	1.11322	0.355538	3.13108	0.00174163	0.00728637	CMML_R_vs_Healthy	myeloid	BM
NOB1	1. m-MNP (C5AR1, ANXA2)	45.5005	1.54721	0.324189	4.77255	1.81911e-06	1.8894e-05	CMML_R_vs_Healthy	myeloid	BM
NOCT	1. m-MNP (C5AR1, ANXA2)	146.194	1.23808	0.368153	3.36295	0.000771146	0.00365071	CMML_R_vs_Healthy	myeloid	BM
NOL10	1. m-MNP (C5AR1, ANXA2)	121.803	-2.1841	0.350763	-6.22671	4.76333e-10	1.14844e-08	CMML_R_vs_Healthy	myeloid	BM
NOL4L	1. m-MNP (C5AR1, ANXA2)	26.636	1.36976	0.564483	2.42657	0.0152421	0.0439454	CMML_R_vs_Healthy	myeloid	BM
NOL7	1. m-MNP (C5AR1, ANXA2)	159.937	2.07509	0.199437	10.4047	2.35901e-25	5.91101e-23	CMML_R_vs_Healthy	myeloid	BM
NOLC1	1. m-MNP (C5AR1, ANXA2)	40.8212	1.19509	0.382478	3.12461	0.00178042	0.00741552	CMML_R_vs_Healthy	myeloid	BM
NOP14	1. m-MNP (C5AR1, ANXA2)	20.9014	1.6374	0.427507	3.83011	0.000128087	0.000780083	CMML_R_vs_Healthy	myeloid	BM
NOXA1	1. m-MNP (C5AR1, ANXA2)	30.8425	1.97507	0.369395	5.34676	8.95407e-08	1.32285e-06	CMML_R_vs_Healthy	myeloid	BM
NPC1	1. m-MNP (C5AR1, ANXA2)	115.861	-1.62843	0.334015	-4.87531	1.08638e-06	1.19561e-05	CMML_R_vs_Healthy	myeloid	BM
NPDC1	1. m-MNP (C5AR1, ANXA2)	6.96497	2.13108	0.826751	2.57765	0.00994734	0.0310802	CMML_R_vs_Healthy	myeloid	BM
NPEPL1	1. m-MNP (C5AR1, ANXA2)	61.8926	1.01726	0.255036	3.9887	6.64353e-05	0.000443281	CMML_R_vs_Healthy	myeloid	BM
NPIPA1	1. m-MNP (C5AR1, ANXA2)	14.619	1.71796	0.540528	3.1783	0.00148141	0.00635111	CMML_R_vs_Healthy	myeloid	BM
NPIPB4	1. m-MNP (C5AR1, ANXA2)	14.9297	1.22032	0.540517	2.25768	0.0239654	0.0634854	CMML_R_vs_Healthy	myeloid	BM
NPIPB5	1. m-MNP (C5AR1, ANXA2)	28.6706	1.38788	0.418304	3.31788	0.000907024	0.00418113	CMML_R_vs_Healthy	myeloid	BM
NPL	1. m-MNP (C5AR1, ANXA2)	111.112	-3.72577	0.56712	-6.56964	5.04377e-11	1.48196e-09	CMML_R_vs_Healthy	myeloid	BM
NPM2	1. m-MNP (C5AR1, ANXA2)	1.70568	3.52196	1.57195	2.24051	0.0250581	0.0658332	CMML_R_vs_Healthy	myeloid	BM
NR1D1	1. m-MNP (C5AR1, ANXA2)	20.4444	2.27475	0.784879	2.89822	0.0037529	0.0138763	CMML_R_vs_Healthy	myeloid	BM
NR3C1	1. m-MNP (C5AR1, ANXA2)	596.273	-1.27455	0.275234	-4.63079	3.64282e-06	3.47256e-05	CMML_R_vs_Healthy	myeloid	BM
NR3C2	1. m-MNP (C5AR1, ANXA2)	5.22056	-3.04271	1.30631	-2.32923	0.0198467	0.0546807	CMML_R_vs_Healthy	myeloid	BM
NR4A1	1. m-MNP (C5AR1, ANXA2)	162.7	1.19014	0.494664	2.40596	0.0161299	0.0459935	CMML_R_vs_Healthy	myeloid	BM
NR4A2	1. m-MNP (C5AR1, ANXA2)	371.279	-1.62597	0.349943	-4.64638	3.37814e-06	3.24672e-05	CMML_R_vs_Healthy	myeloid	BM
NR4A3	1. m-MNP (C5AR1, ANXA2)	52.3906	-2.98593	0.674602	-4.4262	9.59054e-06	8.24094e-05	CMML_R_vs_Healthy	myeloid	BM
NR6A1	1. m-MNP (C5AR1, ANXA2)	33.1442	-1.93475	0.709158	-2.72824	0.0063674	0.0215602	CMML_R_vs_Healthy	myeloid	BM
NRDE2	1. m-MNP (C5AR1, ANXA2)	52.4639	-1.20999	0.442653	-2.73348	0.00626684	0.0212973	CMML_R_vs_Healthy	myeloid	BM
NRF1	1. m-MNP (C5AR1, ANXA2)	106.305	-1.83871	0.359115	-5.12012	3.05341e-07	3.90926e-06	CMML_R_vs_Healthy	myeloid	BM
NRG1	1. m-MNP (C5AR1, ANXA2)	121.671	-1.78686	0.63328	-2.82159	0.00477862	0.0170316	CMML_R_vs_Healthy	myeloid	BM
NRM	1. m-MNP (C5AR1, ANXA2)	63.8369	1.55486	0.266241	5.84005	5.21851e-09	9.82902e-08	CMML_R_vs_Healthy	myeloid	BM
NRP2	1. m-MNP (C5AR1, ANXA2)	4.58545	-2.86894	1.34484	-2.13329	0.0329009	0.0814225	CMML_R_vs_Healthy	myeloid	BM
NRROS	1. m-MNP (C5AR1, ANXA2)	79.4505	2.07228	0.444748	4.65944	3.17078e-06	3.07268e-05	CMML_R_vs_Healthy	myeloid	BM
NSF	1. m-MNP (C5AR1, ANXA2)	66.4833	-1.75704	0.542997	-3.23582	0.00121293	0.00534542	CMML_R_vs_Healthy	myeloid	BM
NSFL1C	1. m-MNP (C5AR1, ANXA2)	107.737	1.05827	0.27593	3.83529	0.000125414	0.000767136	CMML_R_vs_Healthy	myeloid	BM
NSMAF	1. m-MNP (C5AR1, ANXA2)	154.023	-1.13211	0.271712	-4.16658	3.09207e-05	0.000228478	CMML_R_vs_Healthy	myeloid	BM
NSMCE2	1. m-MNP (C5AR1, ANXA2)	314.975	-2.99096	0.33024	-9.05692	1.34187e-19	1.45962e-17	CMML_R_vs_Healthy	myeloid	BM
NSMCE3	1. m-MNP (C5AR1, ANXA2)	51.5292	1.17243	0.348062	3.36846	0.000755893	0.00359062	CMML_R_vs_Healthy	myeloid	BM
NSMF	1. m-MNP (C5AR1, ANXA2)	71.6476	1.75686	0.350137	5.01765	5.23086e-07	6.29754e-06	CMML_R_vs_Healthy	myeloid	BM
NSUN3	1. m-MNP (C5AR1, ANXA2)	110.147	-1.51101	0.332374	-4.54613	5.46412e-06	5.00147e-05	CMML_R_vs_Healthy	myeloid	BM
NSUN6	1. m-MNP (C5AR1, ANXA2)	53.3062	-2.14717	0.48716	-4.40752	1.04561e-05	8.86705e-05	CMML_R_vs_Healthy	myeloid	BM
NT5C2	1. m-MNP (C5AR1, ANXA2)	395.075	-1.51659	0.355257	-4.26898	1.96366e-05	0.000153163	CMML_R_vs_Healthy	myeloid	BM
NT5C3B	1. m-MNP (C5AR1, ANXA2)	23.8374	1.66191	0.455176	3.65114	0.000261082	0.00144233	CMML_R_vs_Healthy	myeloid	BM
NT5M	1. m-MNP (C5AR1, ANXA2)	3.09126	2.32493	0.891333	2.60837	0.00909742	0.0288486	CMML_R_vs_Healthy	myeloid	BM
NUBPL	1. m-MNP (C5AR1, ANXA2)	35.976	-3.76263	0.892766	-4.21457	2.50249e-05	0.000189914	CMML_R_vs_Healthy	myeloid	BM
NUCB2	1. m-MNP (C5AR1, ANXA2)	122.079	1.78783	0.291432	6.13465	8.5347e-10	1.92848e-08	CMML_R_vs_Healthy	myeloid	BM
NUCKS1	1. m-MNP (C5AR1, ANXA2)	255.055	1.25231	0.199179	6.28737	3.22882e-10	8.07607e-09	CMML_R_vs_Healthy	myeloid	BM
NUDCD2	1. m-MNP (C5AR1, ANXA2)	68.9653	-1.12946	0.39053	-2.89213	0.00382644	0.0141148	CMML_R_vs_Healthy	myeloid	BM
NUDCD3	1. m-MNP (C5AR1, ANXA2)	37.112	-1.23578	0.478494	-2.58264	0.00980475	0.0307304	CMML_R_vs_Healthy	myeloid	BM
NUDT14	1. m-MNP (C5AR1, ANXA2)	62.883	-2.78555	0.590959	-4.71361	2.43368e-06	2.45326e-05	CMML_R_vs_Healthy	myeloid	BM
NUDT15	1. m-MNP (C5AR1, ANXA2)	29.1012	-1.29707	0.518113	-2.50345	0.0122989	0.0369229	CMML_R_vs_Healthy	myeloid	BM
NUDT16L1	1. m-MNP (C5AR1, ANXA2)	49.546	-1.11901	0.401283	-2.78858	0.00529396	0.0185295	CMML_R_vs_Healthy	myeloid	BM
NUDT19	1. m-MNP (C5AR1, ANXA2)	32.0085	-1.54194	0.549287	-2.80716	0.00499799	0.0176743	CMML_R_vs_Healthy	myeloid	BM
NUDT3	1. m-MNP (C5AR1, ANXA2)	125.655	1.92242	0.238605	8.0569	7.8253e-16	4.8372e-14	CMML_R_vs_Healthy	myeloid	BM
NUMB	1. m-MNP (C5AR1, ANXA2)	621.351	-1.81417	0.243716	-7.44377	9.78523e-14	4.67028e-12	CMML_R_vs_Healthy	myeloid	BM
NUP133	1. m-MNP (C5AR1, ANXA2)	56.3229	-2.08509	0.466036	-4.47409	7.67361e-06	6.78916e-05	CMML_R_vs_Healthy	myeloid	BM
NUP153	1. m-MNP (C5AR1, ANXA2)	126.826	-1.59076	0.333449	-4.77061	1.83668e-06	1.90623e-05	CMML_R_vs_Healthy	myeloid	BM
NUP160	1. m-MNP (C5AR1, ANXA2)	36.7177	-1.77892	0.527984	-3.36927	0.000753688	0.003585	CMML_R_vs_Healthy	myeloid	BM
NUP210L	1. m-MNP (C5AR1, ANXA2)	4.90273	-2.95489	1.29928	-2.27426	0.0229505	0.0613529	CMML_R_vs_Healthy	myeloid	BM
NUP43	1. m-MNP (C5AR1, ANXA2)	12.0835	-2.09112	0.903595	-2.31423	0.0206553	0.0563414	CMML_R_vs_Healthy	myeloid	BM
NUP50-DT	1. m-MNP (C5AR1, ANXA2)	42.5224	-5.23102	1.11019	-4.71184	2.45495e-06	2.46968e-05	CMML_R_vs_Healthy	myeloid	BM
NUP93	1. m-MNP (C5AR1, ANXA2)	82.4853	-1.18075	0.377548	-3.12741	0.00176354	0.00736267	CMML_R_vs_Healthy	myeloid	BM
NVL	1. m-MNP (C5AR1, ANXA2)	30.4456	-1.32285	0.520323	-2.54236	0.0110108	0.0337859	CMML_R_vs_Healthy	myeloid	BM
NXF1	1. m-MNP (C5AR1, ANXA2)	223.027	1.08891	0.340483	3.19813	0.00138324	0.00599618	CMML_R_vs_Healthy	myeloid	BM
NXT1	1. m-MNP (C5AR1, ANXA2)	206.287	1.86649	0.793109	2.35339	0.0186032	0.0519071	CMML_R_vs_Healthy	myeloid	BM
OAS3	1. m-MNP (C5AR1, ANXA2)	34.0877	-1.95696	0.722169	-2.70984	0.0067315	0.0225218	CMML_R_vs_Healthy	myeloid	BM
OBSL1	1. m-MNP (C5AR1, ANXA2)	1.81504	4.67985	1.36204	3.43591	0.000590558	0.0029117	CMML_R_vs_Healthy	myeloid	BM
OCIAD2	1. m-MNP (C5AR1, ANXA2)	17.1058	2.04697	0.609192	3.36013	0.000779051	0.00367821	CMML_R_vs_Healthy	myeloid	BM
ODC1	1. m-MNP (C5AR1, ANXA2)	124.178	-1.25122	0.501868	-2.49311	0.0126628	0.0378168	CMML_R_vs_Healthy	myeloid	BM
ODR4	1. m-MNP (C5AR1, ANXA2)	104.221	-1.6003	0.312515	-5.12071	3.04382e-07	3.90054e-06	CMML_R_vs_Healthy	myeloid	BM
OGDH	1. m-MNP (C5AR1, ANXA2)	263.234	-1.7331	0.364655	-4.75272	2.00697e-06	2.06011e-05	CMML_R_vs_Healthy	myeloid	BM
OGFR	1. m-MNP (C5AR1, ANXA2)	214.684	1.30893	0.286908	4.56218	5.06248e-06	4.67346e-05	CMML_R_vs_Healthy	myeloid	BM
OLFM1	1. m-MNP (C5AR1, ANXA2)	5.69668	-3.18606	1.33157	-2.39271	0.0167243	0.0473862	CMML_R_vs_Healthy	myeloid	BM
OLFML3	1. m-MNP (C5AR1, ANXA2)	2.47483	2.94222	0.983243	2.99236	0.00276826	0.010796	CMML_R_vs_Healthy	myeloid	BM
OLIG1	1. m-MNP (C5AR1, ANXA2)	36.1926	1.69127	0.485109	3.48637	0.000489621	0.00249378	CMML_R_vs_Healthy	myeloid	BM
OLR1	1. m-MNP (C5AR1, ANXA2)	26.0165	-5.36678	1.29891	-4.13177	3.59977e-05	0.000261314	CMML_R_vs_Healthy	myeloid	BM
OMA1	1. m-MNP (C5AR1, ANXA2)	11.1525	-3.28943	1.14351	-2.8766	0.00401988	0.0146969	CMML_R_vs_Healthy	myeloid	BM
OOEP	1. m-MNP (C5AR1, ANXA2)	115.104	-6.67126	1.06011	-6.29296	3.11479e-10	7.82836e-09	CMML_R_vs_Healthy	myeloid	BM
OPA1	1. m-MNP (C5AR1, ANXA2)	246.475	-1.60915	0.340314	-4.72842	2.26278e-06	2.30416e-05	CMML_R_vs_Healthy	myeloid	BM
OPA1-AS1	1. m-MNP (C5AR1, ANXA2)	21.1281	-4.12574	1.11604	-3.69676	0.00021837	0.00123955	CMML_R_vs_Healthy	myeloid	BM
OPA3	1. m-MNP (C5AR1, ANXA2)	54.9015	-1.70024	0.447973	-3.79539	0.000147409	0.000881688	CMML_R_vs_Healthy	myeloid	BM
OPHN1	1. m-MNP (C5AR1, ANXA2)	21.5134	-2.28029	0.834727	-2.73178	0.00629934	0.0213818	CMML_R_vs_Healthy	myeloid	BM
OPN3	1. m-MNP (C5AR1, ANXA2)	46.0293	-2.328	0.563074	-4.13445	3.55812e-05	0.000258424	CMML_R_vs_Healthy	myeloid	BM
OPRM1	1. m-MNP (C5AR1, ANXA2)	4.93776	-2.96626	1.28792	-2.30314	0.0212709	0.0576289	CMML_R_vs_Healthy	myeloid	BM
OPTN	1. m-MNP (C5AR1, ANXA2)	17.7732	1.95733	0.506954	3.86095	0.000112945	0.000701777	CMML_R_vs_Healthy	myeloid	BM
ORAI1	1. m-MNP (C5AR1, ANXA2)	60.6258	1.41618	0.289653	4.88921	1.0124e-06	1.12925e-05	CMML_R_vs_Healthy	myeloid	BM
ORAOV1	1. m-MNP (C5AR1, ANXA2)	20.2182	1.00237	0.433544	2.31204	0.0207756	0.0565844	CMML_R_vs_Healthy	myeloid	BM
ORC1	1. m-MNP (C5AR1, ANXA2)	4.08636	2.46483	0.843045	2.92372	0.00345872	0.0129767	CMML_R_vs_Healthy	myeloid	BM
ORC3	1. m-MNP (C5AR1, ANXA2)	27.2817	-2.95277	0.787307	-3.75047	0.000176504	0.00102939	CMML_R_vs_Healthy	myeloid	BM
ORC6	1. m-MNP (C5AR1, ANXA2)	3.74687	1.93871	0.796646	2.4336	0.0149496	0.0433236	CMML_R_vs_Healthy	myeloid	BM
ORM1	1. m-MNP (C5AR1, ANXA2)	1.9888	3.55489	1.37945	2.57703	0.00996528	0.0311222	CMML_R_vs_Healthy	myeloid	BM
ORMDL1	1. m-MNP (C5AR1, ANXA2)	177.253	-1.01407	0.234075	-4.33224	1.476e-05	0.000120038	CMML_R_vs_Healthy	myeloid	BM
OSBP2	1. m-MNP (C5AR1, ANXA2)	5.88728	-3.2267	1.45229	-2.22181	0.0262961	0.0684764	CMML_R_vs_Healthy	myeloid	BM
OSBPL11	1. m-MNP (C5AR1, ANXA2)	134.414	-1.81188	0.341984	-5.29815	1.16984e-07	1.67493e-06	CMML_R_vs_Healthy	myeloid	BM
OSBPL1A	1. m-MNP (C5AR1, ANXA2)	46.3579	-1.92053	0.579641	-3.3133	0.000922012	0.00424743	CMML_R_vs_Healthy	myeloid	BM
OSBPL3	1. m-MNP (C5AR1, ANXA2)	39.8755	-2.04702	0.551742	-3.71011	0.000207171	0.00118606	CMML_R_vs_Healthy	myeloid	BM
OSBPL5	1. m-MNP (C5AR1, ANXA2)	40.2355	-1.05809	0.435007	-2.43236	0.0150007	0.0434268	CMML_R_vs_Healthy	myeloid	BM
OSBPL9	1. m-MNP (C5AR1, ANXA2)	320.292	-1.42658	0.213834	-6.67144	2.53313e-11	8.0056e-10	CMML_R_vs_Healthy	myeloid	BM
OSCAR	1. m-MNP (C5AR1, ANXA2)	241.515	-1.12462	0.341784	-3.29043	0.00100035	0.00455151	CMML_R_vs_Healthy	myeloid	BM
OSER1	1. m-MNP (C5AR1, ANXA2)	205.559	1.38695	0.282242	4.91404	8.92187e-07	1.00717e-05	CMML_R_vs_Healthy	myeloid	BM
OSTM1	1. m-MNP (C5AR1, ANXA2)	78.8868	-1.43324	0.435982	-3.28739	0.0010112	0.00459048	CMML_R_vs_Healthy	myeloid	BM
OTUB1	1. m-MNP (C5AR1, ANXA2)	198.428	1.22982	0.206187	5.96458	2.45263e-09	4.99496e-08	CMML_R_vs_Healthy	myeloid	BM
OTUB2	1. m-MNP (C5AR1, ANXA2)	3.19685	3.37779	0.981655	3.44091	0.000579761	0.00286956	CMML_R_vs_Healthy	myeloid	BM
OTUD6B-AS1	1. m-MNP (C5AR1, ANXA2)	57.2136	-1.41155	0.418828	-3.37024	0.000751038	0.00357361	CMML_R_vs_Healthy	myeloid	BM
OTULINL	1. m-MNP (C5AR1, ANXA2)	184.793	-1.39707	0.246861	-5.65932	1.5197e-08	2.64572e-07	CMML_R_vs_Healthy	myeloid	BM
OVGP1	1. m-MNP (C5AR1, ANXA2)	1.64224	2.35722	1.11619	2.11184	0.0347002	0.0850502	CMML_R_vs_Healthy	myeloid	BM
OXA1L	1. m-MNP (C5AR1, ANXA2)	232.287	1.08608	0.224037	4.84776	1.24866e-06	1.34987e-05	CMML_R_vs_Healthy	myeloid	BM
OXCT1	1. m-MNP (C5AR1, ANXA2)	22.2537	-1.84028	0.700609	-2.62668	0.00862216	0.027635	CMML_R_vs_Healthy	myeloid	BM
OXCT2	1. m-MNP (C5AR1, ANXA2)	1.62189	3.05216	1.25965	2.42302	0.015392	0.0442763	CMML_R_vs_Healthy	myeloid	BM
OXLD1	1. m-MNP (C5AR1, ANXA2)	71.3349	1.06944	0.282257	3.78887	0.000151334	0.000900558	CMML_R_vs_Healthy	myeloid	BM
OXNAD1	1. m-MNP (C5AR1, ANXA2)	21.1774	-1.37364	0.666478	-2.06105	0.0392984	0.0937815	CMML_R_vs_Healthy	myeloid	BM
P2RY11	1. m-MNP (C5AR1, ANXA2)	6.42891	1.60016	0.684895	2.33636	0.0194727	0.0538511	CMML_R_vs_Healthy	myeloid	BM
P2RY2	1. m-MNP (C5AR1, ANXA2)	52.5154	1.35365	0.438758	3.08519	0.00203423	0.00831226	CMML_R_vs_Healthy	myeloid	BM
P2RY8	1. m-MNP (C5AR1, ANXA2)	162.048	-2.27213	0.385931	-5.88738	3.92367e-09	7.59405e-08	CMML_R_vs_Healthy	myeloid	BM
P3H1	1. m-MNP (C5AR1, ANXA2)	23.3185	1.26527	0.370262	3.41724	0.0006326	0.00308324	CMML_R_vs_Healthy	myeloid	BM
P4HA1	1. m-MNP (C5AR1, ANXA2)	114.735	-1.54321	0.498981	-3.09273	0.00198325	0.00814429	CMML_R_vs_Healthy	myeloid	BM
P4HA2	1. m-MNP (C5AR1, ANXA2)	43.3512	-4.11948	0.89205	-4.61799	3.87478e-06	3.66628e-05	CMML_R_vs_Healthy	myeloid	BM
P4HB	1. m-MNP (C5AR1, ANXA2)	602.41	1.43835	0.196167	7.3323	2.26228e-13	1.01745e-11	CMML_R_vs_Healthy	myeloid	BM
PABPN1	1. m-MNP (C5AR1, ANXA2)	427.785	1.73421	0.176463	9.82762	8.56191e-23	1.39699e-20	CMML_R_vs_Healthy	myeloid	BM
PACRGL	1. m-MNP (C5AR1, ANXA2)	16.8865	-2.62885	0.877525	-2.99575	0.0027377	0.0107007	CMML_R_vs_Healthy	myeloid	BM
PADI6	1. m-MNP (C5AR1, ANXA2)	5.87208	3.81145	1.03166	3.69447	0.000220348	0.00124825	CMML_R_vs_Healthy	myeloid	BM
PAF1	1. m-MNP (C5AR1, ANXA2)	33.6576	1.64355	0.30413	5.40412	6.51286e-08	9.95517e-07	CMML_R_vs_Healthy	myeloid	BM
PAGR1	1. m-MNP (C5AR1, ANXA2)	10.9058	3.0704	0.708303	4.33486	1.45851e-05	0.000118849	CMML_R_vs_Healthy	myeloid	BM
PAK4	1. m-MNP (C5AR1, ANXA2)	11.2609	-2.13844	0.908903	-2.35276	0.0186345	0.0519735	CMML_R_vs_Healthy	myeloid	BM
PAM	1. m-MNP (C5AR1, ANXA2)	93.226	-2.35276	0.47481	-4.95517	7.22686e-07	8.34627e-06	CMML_R_vs_Healthy	myeloid	BM
PAM16	1. m-MNP (C5AR1, ANXA2)	9.84038	1.79469	0.649698	2.76234	0.00573886	0.0198003	CMML_R_vs_Healthy	myeloid	BM
PAN2	1. m-MNP (C5AR1, ANXA2)	17.3951	1.47812	0.50109	2.94981	0.00317969	0.0120961	CMML_R_vs_Healthy	myeloid	BM
PAN3	1. m-MNP (C5AR1, ANXA2)	561.273	-2.65097	0.238571	-11.1118	1.09866e-28	3.95291e-26	CMML_R_vs_Healthy	myeloid	BM
PANK3	1. m-MNP (C5AR1, ANXA2)	70.7273	1.0285	0.275722	3.73021	0.000191319	0.00110568	CMML_R_vs_Healthy	myeloid	BM
PANX2	1. m-MNP (C5AR1, ANXA2)	13.444	1.3749	0.671245	2.04829	0.0405316	0.0961682	CMML_R_vs_Healthy	myeloid	BM
PAPSS1	1. m-MNP (C5AR1, ANXA2)	107.303	-1.02927	0.289989	-3.54933	0.000386219	0.00202444	CMML_R_vs_Healthy	myeloid	BM
PAPSS2	1. m-MNP (C5AR1, ANXA2)	35.9582	-2.20367	0.720172	-3.05992	0.00221398	0.00894	CMML_R_vs_Healthy	myeloid	BM
PAQR3	1. m-MNP (C5AR1, ANXA2)	38.3759	-3.02383	0.747815	-4.04356	5.26458e-05	0.000364263	CMML_R_vs_Healthy	myeloid	BM
PARD6A	1. m-MNP (C5AR1, ANXA2)	5.88916	-3.22016	1.24395	-2.58866	0.00963509	0.0302674	CMML_R_vs_Healthy	myeloid	BM
PARL	1. m-MNP (C5AR1, ANXA2)	116.401	-2.70231	0.450623	-5.99683	2.01213e-09	4.21405e-08	CMML_R_vs_Healthy	myeloid	BM
PARN	1. m-MNP (C5AR1, ANXA2)	99.2463	-1.89156	0.381927	-4.95267	7.32006e-07	8.43309e-06	CMML_R_vs_Healthy	myeloid	BM
PARP4	1. m-MNP (C5AR1, ANXA2)	180.406	-1.75203	0.297347	-5.8922	3.81083e-09	7.41845e-08	CMML_R_vs_Healthy	myeloid	BM
PARP8	1. m-MNP (C5AR1, ANXA2)	246.475	-1.62546	0.304288	-5.34184	9.20081e-08	1.34766e-06	CMML_R_vs_Healthy	myeloid	BM
PASK	1. m-MNP (C5AR1, ANXA2)	3.44645	2.13185	0.834182	2.55561	0.0106001	0.032719	CMML_R_vs_Healthy	myeloid	BM
PATL2	1. m-MNP (C5AR1, ANXA2)	35.2876	-1.28157	0.501956	-2.55315	0.0106753	0.0328931	CMML_R_vs_Healthy	myeloid	BM
PAXBP1	1. m-MNP (C5AR1, ANXA2)	93.4307	1.06707	0.269702	3.9565	7.60567e-05	0.000499171	CMML_R_vs_Healthy	myeloid	BM
PBRM1	1. m-MNP (C5AR1, ANXA2)	201.336	-1.26381	0.282643	-4.47141	7.77064e-06	6.87068e-05	CMML_R_vs_Healthy	myeloid	BM
PBX3	1. m-MNP (C5AR1, ANXA2)	131.372	-2.84277	0.401088	-7.08763	1.36423e-12	5.27353e-11	CMML_R_vs_Healthy	myeloid	BM
PCAT6	1. m-MNP (C5AR1, ANXA2)	2.39503	2.87731	1.02206	2.81521	0.00487455	0.0173032	CMML_R_vs_Healthy	myeloid	BM
PCBD1	1. m-MNP (C5AR1, ANXA2)	58.0188	1.49018	0.28594	5.21152	1.87295e-07	2.53435e-06	CMML_R_vs_Healthy	myeloid	BM
PCBD2	1. m-MNP (C5AR1, ANXA2)	85.7788	-2.41295	0.403576	-5.97892	2.2462e-09	4.64878e-08	CMML_R_vs_Healthy	myeloid	BM
PCBP3	1. m-MNP (C5AR1, ANXA2)	14.1469	-2.5411	0.998182	-2.54573	0.0109051	0.0335057	CMML_R_vs_Healthy	myeloid	BM
PCCA	1. m-MNP (C5AR1, ANXA2)	85.077	-2.86977	0.482399	-5.94896	2.69847e-09	5.42478e-08	CMML_R_vs_Healthy	myeloid	BM
PCED1A	1. m-MNP (C5AR1, ANXA2)	31.4454	1.71217	0.354064	4.83576	1.32636e-06	1.42946e-05	CMML_R_vs_Healthy	myeloid	BM
PCIF1	1. m-MNP (C5AR1, ANXA2)	206.077	1.31529	0.475472	2.76629	0.00566985	0.0196152	CMML_R_vs_Healthy	myeloid	BM
PCK2	1. m-MNP (C5AR1, ANXA2)	18.2432	1.28745	0.45141	2.85207	0.00434359	0.0156803	CMML_R_vs_Healthy	myeloid	BM
PCMTD1	1. m-MNP (C5AR1, ANXA2)	174.971	-2.29024	0.326255	-7.01979	2.22203e-12	8.24854e-11	CMML_R_vs_Healthy	myeloid	BM
PCNA	1. m-MNP (C5AR1, ANXA2)	28.4465	-1.31516	0.579268	-2.27039	0.023184	0.0618946	CMML_R_vs_Healthy	myeloid	BM
PCNT	1. m-MNP (C5AR1, ANXA2)	34.7168	1.21884	0.355895	3.42473	0.000615419	0.00301325	CMML_R_vs_Healthy	myeloid	BM
PCNX1	1. m-MNP (C5AR1, ANXA2)	489.348	-1.168	0.292379	-3.99481	6.47468e-05	0.000432632	CMML_R_vs_Healthy	myeloid	BM
PCNX3	1. m-MNP (C5AR1, ANXA2)	29.5992	1.46036	0.372093	3.9247	8.6837e-05	0.000558687	CMML_R_vs_Healthy	myeloid	BM
PCSK5	1. m-MNP (C5AR1, ANXA2)	268.461	-4.12978	0.452926	-9.11799	7.65292e-20	8.66014e-18	CMML_R_vs_Healthy	myeloid	BM
PDCD11	1. m-MNP (C5AR1, ANXA2)	11.3713	-2.66743	1.0185	-2.61897	0.00881965	0.0281509	CMML_R_vs_Healthy	myeloid	BM
PDCD4	1. m-MNP (C5AR1, ANXA2)	280.644	-1.21242	0.253065	-4.79096	1.65982e-06	1.74723e-05	CMML_R_vs_Healthy	myeloid	BM
PDCD5	1. m-MNP (C5AR1, ANXA2)	103.51	1.15231	0.274595	4.1964	2.71195e-05	0.000203367	CMML_R_vs_Healthy	myeloid	BM
PDCD7	1. m-MNP (C5AR1, ANXA2)	36.9157	2.1439	0.340693	6.29276	3.11862e-10	7.82836e-09	CMML_R_vs_Healthy	myeloid	BM
PDE1B	1. m-MNP (C5AR1, ANXA2)	49.0495	1.88586	0.422628	4.46222	8.11146e-06	7.12266e-05	CMML_R_vs_Healthy	myeloid	BM
PDE3B	1. m-MNP (C5AR1, ANXA2)	147.762	-1.9561	0.394715	-4.95572	7.20631e-07	8.32956e-06	CMML_R_vs_Healthy	myeloid	BM
PDE4A	1. m-MNP (C5AR1, ANXA2)	126.755	-1.12231	0.3793	-2.95891	0.00308734	0.0117914	CMML_R_vs_Healthy	myeloid	BM
PDE4B	1. m-MNP (C5AR1, ANXA2)	247.331	-1.90632	0.433327	-4.39926	1.08622e-05	9.17626e-05	CMML_R_vs_Healthy	myeloid	BM
PDE4D	1. m-MNP (C5AR1, ANXA2)	754.848	-1.60324	0.422376	-3.79576	0.000147192	0.000880766	CMML_R_vs_Healthy	myeloid	BM
PDE4DIP	1. m-MNP (C5AR1, ANXA2)	41.8163	1.98862	0.390093	5.09781	3.43605e-07	4.34367e-06	CMML_R_vs_Healthy	myeloid	BM
PDE5A	1. m-MNP (C5AR1, ANXA2)	9.7504	-3.95103	1.29451	-3.05214	0.00227213	0.00913538	CMML_R_vs_Healthy	myeloid	BM
PDE6A	1. m-MNP (C5AR1, ANXA2)	5.39294	-3.0926	1.25308	-2.468	0.0135869	0.0401203	CMML_R_vs_Healthy	myeloid	BM
PDE6G	1. m-MNP (C5AR1, ANXA2)	14.3486	1.34252	0.500471	2.68251	0.00730714	0.0240859	CMML_R_vs_Healthy	myeloid	BM
PDE7B	1. m-MNP (C5AR1, ANXA2)	40.1062	-2.45922	0.701592	-3.5052	0.000456265	0.00234517	CMML_R_vs_Healthy	myeloid	BM
PDE8A	1. m-MNP (C5AR1, ANXA2)	183.919	-2.84279	0.405575	-7.0093	2.39522e-12	8.84465e-11	CMML_R_vs_Healthy	myeloid	BM
PDGFC	1. m-MNP (C5AR1, ANXA2)	58.5822	-1.90519	0.495977	-3.84129	0.00012239	0.000751261	CMML_R_vs_Healthy	myeloid	BM
PDHX	1. m-MNP (C5AR1, ANXA2)	27.6311	-1.74622	0.583818	-2.99104	0.00278028	0.0108369	CMML_R_vs_Healthy	myeloid	BM
PDIA3	1. m-MNP (C5AR1, ANXA2)	655.33	1.04153	0.242844	4.28888	1.79573e-05	0.000142199	CMML_R_vs_Healthy	myeloid	BM
PDIK1L	1. m-MNP (C5AR1, ANXA2)	11.9959	-2.09283	0.896125	-2.33542	0.0195217	0.0539441	CMML_R_vs_Healthy	myeloid	BM
PDK3	1. m-MNP (C5AR1, ANXA2)	86.0371	-1.45627	0.522069	-2.78942	0.00528029	0.0184909	CMML_R_vs_Healthy	myeloid	BM
PDLIM1	1. m-MNP (C5AR1, ANXA2)	35.9429	3.31666	0.369607	8.97348	2.87296e-19	2.92126e-17	CMML_R_vs_Healthy	myeloid	BM
PDLIM7	1. m-MNP (C5AR1, ANXA2)	203.184	1.34808	0.235693	5.71966	1.06736e-08	1.88392e-07	CMML_R_vs_Healthy	myeloid	BM
PDP1	1. m-MNP (C5AR1, ANXA2)	45.7676	-1.16116	0.443596	-2.61761	0.0088548	0.028205	CMML_R_vs_Healthy	myeloid	BM
PDPR	1. m-MNP (C5AR1, ANXA2)	50.8724	-1.03758	0.479092	-2.16572	0.0303328	0.0765332	CMML_R_vs_Healthy	myeloid	BM
PDRG1	1. m-MNP (C5AR1, ANXA2)	15.3629	1.03679	0.503071	2.06093	0.0393098	0.0937928	CMML_R_vs_Healthy	myeloid	BM
PDS5B	1. m-MNP (C5AR1, ANXA2)	241.914	-1.77391	0.302855	-5.8573	4.70463e-09	9.03083e-08	CMML_R_vs_Healthy	myeloid	BM
PDSS2	1. m-MNP (C5AR1, ANXA2)	94.9365	-3.20993	0.64446	-4.9808	6.33207e-07	7.47909e-06	CMML_R_vs_Healthy	myeloid	BM
PDZD2	1. m-MNP (C5AR1, ANXA2)	5.27534	-3.06322	1.23672	-2.47688	0.0132537	0.039316	CMML_R_vs_Healthy	myeloid	BM
PEAK1	1. m-MNP (C5AR1, ANXA2)	80.4348	-2.1903	0.464263	-4.71781	2.38394e-06	2.41004e-05	CMML_R_vs_Healthy	myeloid	BM
PEAK3	1. m-MNP (C5AR1, ANXA2)	34.4723	-4.92783	1.08919	-4.52429	6.0598e-06	5.47528e-05	CMML_R_vs_Healthy	myeloid	BM
PEBP1	1. m-MNP (C5AR1, ANXA2)	147.864	1.34844	0.240455	5.60787	2.04826e-08	3.50075e-07	CMML_R_vs_Healthy	myeloid	BM
PEF1	1. m-MNP (C5AR1, ANXA2)	89.0066	1.98176	0.259955	7.62349	2.469e-14	1.28792e-12	CMML_R_vs_Healthy	myeloid	BM
PELI1	1. m-MNP (C5AR1, ANXA2)	566.084	-1.42658	0.458546	-3.1111	0.00186393	0.00771296	CMML_R_vs_Healthy	myeloid	BM
PELI2	1. m-MNP (C5AR1, ANXA2)	386.459	-1.56795	0.293254	-5.34672	8.95601e-08	1.32285e-06	CMML_R_vs_Healthy	myeloid	BM
PELO	1. m-MNP (C5AR1, ANXA2)	21.6304	1.97894	0.462095	4.28255	1.84766e-05	0.000145196	CMML_R_vs_Healthy	myeloid	BM
PELP1	1. m-MNP (C5AR1, ANXA2)	22.5966	1.35905	0.510325	2.6631	0.00774246	0.0252304	CMML_R_vs_Healthy	myeloid	BM
PER1	1. m-MNP (C5AR1, ANXA2)	289.021	1.26787	0.410678	3.08726	0.00202012	0.00826654	CMML_R_vs_Healthy	myeloid	BM
PET100	1. m-MNP (C5AR1, ANXA2)	576.992	-1.11882	0.258477	-4.32849	1.50137e-05	0.000121917	CMML_R_vs_Healthy	myeloid	BM
PEX11G	1. m-MNP (C5AR1, ANXA2)	21.9627	-4.27333	1.1279	-3.78875	0.000151405	0.0009006	CMML_R_vs_Healthy	myeloid	BM
PEX13	1. m-MNP (C5AR1, ANXA2)	22.4487	-1.77166	0.637151	-2.7806	0.00542583	0.0188991	CMML_R_vs_Healthy	myeloid	BM
PEX14	1. m-MNP (C5AR1, ANXA2)	86.5266	-1.99789	0.368715	-5.4185	6.00995e-08	9.24689e-07	CMML_R_vs_Healthy	myeloid	BM
PEX5	1. m-MNP (C5AR1, ANXA2)	9.46478	1.19624	0.571126	2.09453	0.0362129	0.0880504	CMML_R_vs_Healthy	myeloid	BM
PFAS	1. m-MNP (C5AR1, ANXA2)	6.23687	1.64579	0.76756	2.14418	0.0320186	0.0797173	CMML_R_vs_Healthy	myeloid	BM
PFKFB2	1. m-MNP (C5AR1, ANXA2)	17.5727	-2.30103	0.862723	-2.66717	0.00764934	0.0249792	CMML_R_vs_Healthy	myeloid	BM
PFKFB4	1. m-MNP (C5AR1, ANXA2)	48.6825	1.22153	0.571903	2.13591	0.0326866	0.0810207	CMML_R_vs_Healthy	myeloid	BM
PGAP3	1. m-MNP (C5AR1, ANXA2)	11.8427	1.67978	0.534582	3.14223	0.00167668	0.00705674	CMML_R_vs_Healthy	myeloid	BM
PGBD2	1. m-MNP (C5AR1, ANXA2)	4.29498	-2.763	1.2856	-2.1492	0.0316185	0.0789449	CMML_R_vs_Healthy	myeloid	BM
PGD	1. m-MNP (C5AR1, ANXA2)	756.863	1.38357	0.127525	10.8494	2.00673e-27	6.1214e-25	CMML_R_vs_Healthy	myeloid	BM
PGM5	1. m-MNP (C5AR1, ANXA2)	5.00202	-2.98473	1.32638	-2.25028	0.0244313	0.0644884	CMML_R_vs_Healthy	myeloid	BM
PGPEP1	1. m-MNP (C5AR1, ANXA2)	111.095	1.57077	0.329342	4.76943	1.84752e-06	1.91465e-05	CMML_R_vs_Healthy	myeloid	BM
PHACTR2	1. m-MNP (C5AR1, ANXA2)	246.446	-1.83906	0.342278	-5.37301	7.74344e-08	1.16709e-06	CMML_R_vs_Healthy	myeloid	BM
PHB2	1. m-MNP (C5AR1, ANXA2)	247.133	1.79672	0.182556	9.84204	7.41938e-23	1.22481e-20	CMML_R_vs_Healthy	myeloid	BM
PHC2	1. m-MNP (C5AR1, ANXA2)	231.622	1.47491	0.347126	4.24892	2.14801e-05	0.000166065	CMML_R_vs_Healthy	myeloid	BM
PHEX	1. m-MNP (C5AR1, ANXA2)	9.40386	-3.89109	1.24785	-3.11825	0.00181929	0.00755721	CMML_R_vs_Healthy	myeloid	BM
PHF1	1. m-MNP (C5AR1, ANXA2)	49.447	2.15528	0.466913	4.61603	3.91144e-06	3.69349e-05	CMML_R_vs_Healthy	myeloid	BM
PHF14	1. m-MNP (C5AR1, ANXA2)	111.95	-1.95523	0.445329	-4.39053	1.13075e-05	9.50103e-05	CMML_R_vs_Healthy	myeloid	BM
PHF19	1. m-MNP (C5AR1, ANXA2)	42.3604	1.45341	0.382287	3.80189	0.000143597	0.000862194	CMML_R_vs_Healthy	myeloid	BM
PHF21A	1. m-MNP (C5AR1, ANXA2)	364.896	-1.09809	0.31545	-3.48104	0.000499479	0.00253391	CMML_R_vs_Healthy	myeloid	BM
PHF23	1. m-MNP (C5AR1, ANXA2)	15.9803	1.84701	0.501248	3.68482	0.000228864	0.00128869	CMML_R_vs_Healthy	myeloid	BM
PHF5A	1. m-MNP (C5AR1, ANXA2)	88.7406	1.12301	0.258393	4.34612	1.38567e-05	0.000113506	CMML_R_vs_Healthy	myeloid	BM
PHGDH	1. m-MNP (C5AR1, ANXA2)	5.74086	3.28303	0.692129	4.74337	2.10191e-06	2.14814e-05	CMML_R_vs_Healthy	myeloid	BM
PHKB	1. m-MNP (C5AR1, ANXA2)	134.348	-1.84218	0.435419	-4.23083	2.3283e-05	0.000177945	CMML_R_vs_Healthy	myeloid	BM
PHKG1	1. m-MNP (C5AR1, ANXA2)	30.6125	-3.63729	0.925698	-3.92924	8.5216e-05	0.000548762	CMML_R_vs_Healthy	myeloid	BM
PHLPP1	1. m-MNP (C5AR1, ANXA2)	281.291	-4.10718	0.446105	-9.20676	3.36123e-20	3.96342e-18	CMML_R_vs_Healthy	myeloid	BM
PHLPP2	1. m-MNP (C5AR1, ANXA2)	9.32078	-2.21203	0.978515	-2.2606	0.023784	0.0631839	CMML_R_vs_Healthy	myeloid	BM
PHOSPHO2	1. m-MNP (C5AR1, ANXA2)	2.57892	2.16892	0.993971	2.18207	0.0291042	0.0741313	CMML_R_vs_Healthy	myeloid	BM
PHRF1	1. m-MNP (C5AR1, ANXA2)	30.4476	1.05398	0.353471	2.98181	0.00286551	0.0111043	CMML_R_vs_Healthy	myeloid	BM
PHTF2	1. m-MNP (C5AR1, ANXA2)	103.429	-1.36584	0.464263	-2.94195	0.00326149	0.0123556	CMML_R_vs_Healthy	myeloid	BM
PI4K2A	1. m-MNP (C5AR1, ANXA2)	75.2877	2.44639	0.532218	4.59661	4.29428e-06	4.03599e-05	CMML_R_vs_Healthy	myeloid	BM
PI4K2B	1. m-MNP (C5AR1, ANXA2)	11.0334	1.78886	0.56191	3.18353	0.0014549	0.00626424	CMML_R_vs_Healthy	myeloid	BM
PIAS1	1. m-MNP (C5AR1, ANXA2)	544.234	-2.38244	0.253497	-9.39829	5.54576e-21	7.27272e-19	CMML_R_vs_Healthy	myeloid	BM
PIAS2	1. m-MNP (C5AR1, ANXA2)	51.152	-1.20348	0.386135	-3.11673	0.00182868	0.00759174	CMML_R_vs_Healthy	myeloid	BM
PIBF1	1. m-MNP (C5AR1, ANXA2)	66.6707	-1.7149	0.656002	-2.61417	0.00894437	0.0284355	CMML_R_vs_Healthy	myeloid	BM
PICALM	1. m-MNP (C5AR1, ANXA2)	1663.2	-1.26929	0.269669	-4.70684	2.51591e-06	2.51268e-05	CMML_R_vs_Healthy	myeloid	BM
PICK1	1. m-MNP (C5AR1, ANXA2)	17.618	1.40009	0.488143	2.86821	0.00412805	0.0150142	CMML_R_vs_Healthy	myeloid	BM
PID1	1. m-MNP (C5AR1, ANXA2)	878.874	-1.25391	0.480751	-2.60823	0.0091011	0.0288537	CMML_R_vs_Healthy	myeloid	BM
PIEZO1	1. m-MNP (C5AR1, ANXA2)	54.7873	1.4723	0.429829	3.42531	0.000614106	0.00300983	CMML_R_vs_Healthy	myeloid	BM
PIGB	1. m-MNP (C5AR1, ANXA2)	30.1034	-1.07941	0.483491	-2.23253	0.0255801	0.066929	CMML_R_vs_Healthy	myeloid	BM
PIGF	1. m-MNP (C5AR1, ANXA2)	36.4395	-1.97304	0.581509	-3.39297	0.000691391	0.00332816	CMML_R_vs_Healthy	myeloid	BM
PIGL	1. m-MNP (C5AR1, ANXA2)	18.5135	-1.82189	0.767622	-2.37343	0.0176239	0.0496186	CMML_R_vs_Healthy	myeloid	BM
PIGN	1. m-MNP (C5AR1, ANXA2)	44.4199	-3.03951	0.750298	-4.05107	5.0984e-05	0.000353987	CMML_R_vs_Healthy	myeloid	BM
PIGU	1. m-MNP (C5AR1, ANXA2)	12.8946	-3.49929	1.147	-3.05083	0.00228212	0.00916507	CMML_R_vs_Healthy	myeloid	BM
PIGX	1. m-MNP (C5AR1, ANXA2)	92.9437	-2.82184	0.453164	-6.22697	4.75534e-10	1.14844e-08	CMML_R_vs_Healthy	myeloid	BM
PIK3C3	1. m-MNP (C5AR1, ANXA2)	96.6922	-1.23239	0.317433	-3.88238	0.00010344	0.000650008	CMML_R_vs_Healthy	myeloid	BM
PIK3CA	1. m-MNP (C5AR1, ANXA2)	150.833	-1.75218	0.37747	-4.6419	3.45222e-06	3.31338e-05	CMML_R_vs_Healthy	myeloid	BM
PIK3CB	1. m-MNP (C5AR1, ANXA2)	218.957	-1.30566	0.295151	-4.42371	9.70203e-06	8.31636e-05	CMML_R_vs_Healthy	myeloid	BM
PIK3IP1-AS1	1. m-MNP (C5AR1, ANXA2)	12.4233	-4.30013	1.23104	-3.49308	0.000477491	0.00243819	CMML_R_vs_Healthy	myeloid	BM
PIK3R4	1. m-MNP (C5AR1, ANXA2)	50.9053	-1.04933	0.395799	-2.65118	0.00802113	0.0259816	CMML_R_vs_Healthy	myeloid	BM
PIK3R5	1. m-MNP (C5AR1, ANXA2)	729.786	-2.04418	0.434661	-4.70294	2.56445e-06	2.5539e-05	CMML_R_vs_Healthy	myeloid	BM
PILRB	1. m-MNP (C5AR1, ANXA2)	30.0317	-1.18588	0.514976	-2.30278	0.021291	0.0576637	CMML_R_vs_Healthy	myeloid	BM
PIM1	1. m-MNP (C5AR1, ANXA2)	261.998	2.23765	0.939059	2.38286	0.0171787	0.0485305	CMML_R_vs_Healthy	myeloid	BM
PIM2	1. m-MNP (C5AR1, ANXA2)	21.0613	1.01414	0.465308	2.1795	0.0292942	0.0744398	CMML_R_vs_Healthy	myeloid	BM
PIM3	1. m-MNP (C5AR1, ANXA2)	288.959	2.0185	0.525303	3.84255	0.000121764	0.000748396	CMML_R_vs_Healthy	myeloid	BM
PIN4	1. m-MNP (C5AR1, ANXA2)	93.5692	-1.38654	0.50173	-2.76351	0.00571836	0.0197538	CMML_R_vs_Healthy	myeloid	BM
PINK1	1. m-MNP (C5AR1, ANXA2)	29.4613	1.45196	0.38997	3.72327	0.00019666	0.00113235	CMML_R_vs_Healthy	myeloid	BM
PIP4K2A	1. m-MNP (C5AR1, ANXA2)	192.193	-1.70475	0.331893	-5.13644	2.79995e-07	3.61443e-06	CMML_R_vs_Healthy	myeloid	BM
PIP4P1	1. m-MNP (C5AR1, ANXA2)	70.9697	1.2608	0.319774	3.94278	8.05429e-05	0.000523715	CMML_R_vs_Healthy	myeloid	BM
PIP5K1B	1. m-MNP (C5AR1, ANXA2)	39.8297	-1.48706	0.593456	-2.50576	0.0122187	0.0367058	CMML_R_vs_Healthy	myeloid	BM
PIPOX	1. m-MNP (C5AR1, ANXA2)	5.57342	-2.26471	1.11288	-2.035	0.0418508	0.0986644	CMML_R_vs_Healthy	myeloid	BM
PITHD1	1. m-MNP (C5AR1, ANXA2)	84.3742	1.13117	0.28362	3.98831	6.65456e-05	0.000443595	CMML_R_vs_Healthy	myeloid	BM
PITPNA	1. m-MNP (C5AR1, ANXA2)	288.048	-1.84539	0.282322	-6.53645	6.29963e-11	1.8114e-09	CMML_R_vs_Healthy	myeloid	BM
PITPNA-AS1	1. m-MNP (C5AR1, ANXA2)	10.2559	1.84117	0.528472	3.48396	0.000494059	0.00251182	CMML_R_vs_Healthy	myeloid	BM
PITPNB	1. m-MNP (C5AR1, ANXA2)	148.302	-1.97162	0.331684	-5.94429	2.77662e-09	5.56593e-08	CMML_R_vs_Healthy	myeloid	BM
PITPNC1	1. m-MNP (C5AR1, ANXA2)	231.419	-2.4212	0.34147	-7.09054	1.33593e-12	5.1784e-11	CMML_R_vs_Healthy	myeloid	BM
PITRM1	1. m-MNP (C5AR1, ANXA2)	28.0196	1.13353	0.356269	3.18167	0.00146428	0.00630076	CMML_R_vs_Healthy	myeloid	BM
PITRM1-AS1	1. m-MNP (C5AR1, ANXA2)	4.80626	-2.93095	1.2656	-2.31586	0.0205661	0.0561447	CMML_R_vs_Healthy	myeloid	BM
PIWIL4	1. m-MNP (C5AR1, ANXA2)	24.2092	-2.09405	0.728891	-2.87293	0.00406684	0.0148377	CMML_R_vs_Healthy	myeloid	BM
PKD1	1. m-MNP (C5AR1, ANXA2)	32.5922	1.85454	0.423804	4.37592	1.20919e-05	0.000100221	CMML_R_vs_Healthy	myeloid	BM
PKD2	1. m-MNP (C5AR1, ANXA2)	58.4335	-1.1237	0.357458	-3.14359	0.00166887	0.00703018	CMML_R_vs_Healthy	myeloid	BM
PKD2L2	1. m-MNP (C5AR1, ANXA2)	29.9373	-4.72061	1.0833	-4.3576	1.31497e-05	0.000108157	CMML_R_vs_Healthy	myeloid	BM
PKLR	1. m-MNP (C5AR1, ANXA2)	3.01915	3.20796	1.18597	2.70492	0.00683201	0.0227766	CMML_R_vs_Healthy	myeloid	BM
PKM	1. m-MNP (C5AR1, ANXA2)	1507.21	1.18131	0.202598	5.83083	5.51537e-09	1.03465e-07	CMML_R_vs_Healthy	myeloid	BM
PKMYT1	1. m-MNP (C5AR1, ANXA2)	4.57742	3.40232	0.902516	3.76981	0.000163371	0.000961587	CMML_R_vs_Healthy	myeloid	BM
PKN1	1. m-MNP (C5AR1, ANXA2)	292.804	1.9617	0.182541	10.7467	6.14435e-27	1.75954e-24	CMML_R_vs_Healthy	myeloid	BM
PKN3	1. m-MNP (C5AR1, ANXA2)	3.72942	1.98097	0.905213	2.1884	0.0286406	0.073163	CMML_R_vs_Healthy	myeloid	BM
PKP4	1. m-MNP (C5AR1, ANXA2)	86.2892	-3.55376	0.674408	-5.26945	1.36835e-07	1.92585e-06	CMML_R_vs_Healthy	myeloid	BM
PLA2G16	1. m-MNP (C5AR1, ANXA2)	46.9267	-1.35356	0.587718	-2.30308	0.0212741	0.0576289	CMML_R_vs_Healthy	myeloid	BM
PLA2G2C	1. m-MNP (C5AR1, ANXA2)	2.91604	2.7507	0.961337	2.86133	0.0042187	0.0152924	CMML_R_vs_Healthy	myeloid	BM
PLA2G4A	1. m-MNP (C5AR1, ANXA2)	94.3749	-4.17135	0.653585	-6.38226	1.74495e-10	4.68168e-09	CMML_R_vs_Healthy	myeloid	BM
PLA2G7	1. m-MNP (C5AR1, ANXA2)	75.5494	-3.39164	0.68439	-4.95572	7.20644e-07	8.32956e-06	CMML_R_vs_Healthy	myeloid	BM
PLAG1	1. m-MNP (C5AR1, ANXA2)	6.74087	3.17074	0.643799	4.92505	8.43389e-07	9.59808e-06	CMML_R_vs_Healthy	myeloid	BM
PLAGL1	1. m-MNP (C5AR1, ANXA2)	126.938	-1.50067	0.319296	-4.69993	2.60256e-06	2.58817e-05	CMML_R_vs_Healthy	myeloid	BM
PLAGL2	1. m-MNP (C5AR1, ANXA2)	65.3594	2.50928	0.270709	9.26929	1.87398e-20	2.28658e-18	CMML_R_vs_Healthy	myeloid	BM
PLBD1-AS1	1. m-MNP (C5AR1, ANXA2)	9.72189	-3.95442	1.25583	-3.14885	0.00163916	0.00692581	CMML_R_vs_Healthy	myeloid	BM
PLCB1	1. m-MNP (C5AR1, ANXA2)	1130.76	-3.94441	0.431315	-9.14507	5.95891e-20	6.85372e-18	CMML_R_vs_Healthy	myeloid	BM
PLCD1	1. m-MNP (C5AR1, ANXA2)	27.7109	-2.1425	0.842265	-2.54373	0.0109674	0.0336751	CMML_R_vs_Healthy	myeloid	BM
PLCD3	1. m-MNP (C5AR1, ANXA2)	12.8643	2.1009	0.517317	4.06114	4.88337e-05	0.000340743	CMML_R_vs_Healthy	myeloid	BM
PLCG2	1. m-MNP (C5AR1, ANXA2)	144.926	-1.78921	0.307986	-5.80941	6.26936e-09	1.16365e-07	CMML_R_vs_Healthy	myeloid	BM
PLCL1	1. m-MNP (C5AR1, ANXA2)	38.6345	-1.93153	0.593707	-3.25335	0.00114054	0.00506937	CMML_R_vs_Healthy	myeloid	BM
PLCL2	1. m-MNP (C5AR1, ANXA2)	322.66	-2.40988	0.371381	-6.48899	8.64162e-11	2.45464e-09	CMML_R_vs_Healthy	myeloid	BM
PLCXD1	1. m-MNP (C5AR1, ANXA2)	48.7772	1.08282	0.383248	2.82539	0.00472236	0.016844	CMML_R_vs_Healthy	myeloid	BM
PLD1	1. m-MNP (C5AR1, ANXA2)	181.795	-1.42051	0.31796	-4.46758	7.91095e-06	6.98319e-05	CMML_R_vs_Healthy	myeloid	BM
PLD4	1. m-MNP (C5AR1, ANXA2)	31.2181	2.27616	0.393472	5.7848	7.25977e-09	1.32642e-07	CMML_R_vs_Healthy	myeloid	BM
PLEC	1. m-MNP (C5AR1, ANXA2)	312.453	1.0647	0.234332	4.54354	5.53176e-06	5.04692e-05	CMML_R_vs_Healthy	myeloid	BM
PLEK	1. m-MNP (C5AR1, ANXA2)	1138.27	1.1948	0.34501	3.46309	0.000534016	0.00267618	CMML_R_vs_Healthy	myeloid	BM
PLEKHA2	1. m-MNP (C5AR1, ANXA2)	159.912	-1.28396	0.247646	-5.18464	2.16432e-07	2.88138e-06	CMML_R_vs_Healthy	myeloid	BM
PLEKHA7	1. m-MNP (C5AR1, ANXA2)	144.676	-5.84244	0.849491	-6.87757	6.08807e-12	2.12507e-10	CMML_R_vs_Healthy	myeloid	BM
PLEKHG2	1. m-MNP (C5AR1, ANXA2)	93.8033	-1.11543	0.432675	-2.57799	0.00993779	0.0310584	CMML_R_vs_Healthy	myeloid	BM
PLEKHG3	1. m-MNP (C5AR1, ANXA2)	32.8075	2.34432	0.528073	4.43939	9.02148e-06	7.82382e-05	CMML_R_vs_Healthy	myeloid	BM
PLEKHG6	1. m-MNP (C5AR1, ANXA2)	9.15972	-3.8708	1.28024	-3.02348	0.00249883	0.00988852	CMML_R_vs_Healthy	myeloid	BM
PLEKHM3	1. m-MNP (C5AR1, ANXA2)	62.6422	-2.20041	0.45085	-4.88058	1.05774e-06	1.1696e-05	CMML_R_vs_Healthy	myeloid	BM
PLEKHO1	1. m-MNP (C5AR1, ANXA2)	235.649	1.64067	0.204706	8.0148	1.1032e-15	6.70136e-14	CMML_R_vs_Healthy	myeloid	BM
PLEKHO2	1. m-MNP (C5AR1, ANXA2)	82.2886	1.36379	0.483976	2.81788	0.00483417	0.0171904	CMML_R_vs_Healthy	myeloid	BM
PLIN2	1. m-MNP (C5AR1, ANXA2)	564.627	3.27733	0.462753	7.08225	1.41836e-12	5.4677e-11	CMML_R_vs_Healthy	myeloid	BM
PLIN3	1. m-MNP (C5AR1, ANXA2)	230.872	1.53144	0.372594	4.11021	3.95301e-05	0.000283782	CMML_R_vs_Healthy	myeloid	BM
PLIN5	1. m-MNP (C5AR1, ANXA2)	6.68691	2.75324	0.987397	2.78838	0.0052972	0.0185362	CMML_R_vs_Healthy	myeloid	BM
PLK1	1. m-MNP (C5AR1, ANXA2)	1.62976	2.40659	1.13078	2.12825	0.0333163	0.0823343	CMML_R_vs_Healthy	myeloid	BM
PLK3	1. m-MNP (C5AR1, ANXA2)	112.549	1.40304	0.349278	4.01698	5.89492e-05	0.000399409	CMML_R_vs_Healthy	myeloid	BM
PLP2	1. m-MNP (C5AR1, ANXA2)	1019.18	1.40618	0.214494	6.55581	5.53404e-11	1.60531e-09	CMML_R_vs_Healthy	myeloid	BM
PLPP1	1. m-MNP (C5AR1, ANXA2)	6.04731	-3.25354	1.25973	-2.58272	0.00980239	0.0307299	CMML_R_vs_Healthy	myeloid	BM
PLPP5	1. m-MNP (C5AR1, ANXA2)	32.5665	1.30102	0.349258	3.7251	0.000195238	0.00112566	CMML_R_vs_Healthy	myeloid	BM
PLPPR2	1. m-MNP (C5AR1, ANXA2)	83.5472	1.17468	0.221239	5.30959	1.09875e-07	1.57968e-06	CMML_R_vs_Healthy	myeloid	BM
PLPPR3	1. m-MNP (C5AR1, ANXA2)	7.59931	2.85781	0.645998	4.42387	9.6949e-06	8.31533e-05	CMML_R_vs_Healthy	myeloid	BM
PLSCR3	1. m-MNP (C5AR1, ANXA2)	4.7948	3.45572	0.818916	4.21987	2.44442e-05	0.000185808	CMML_R_vs_Healthy	myeloid	BM
PLXDC2	1. m-MNP (C5AR1, ANXA2)	2063.44	-3.64053	0.416031	-8.75062	2.12188e-18	1.89644e-16	CMML_R_vs_Healthy	myeloid	BM
PLXNA1	1. m-MNP (C5AR1, ANXA2)	3.00539	4.9396	1.06027	4.65881	3.18042e-06	3.07989e-05	CMML_R_vs_Healthy	myeloid	BM
PLXNC1	1. m-MNP (C5AR1, ANXA2)	201.156	-2.38535	0.325166	-7.33582	2.20372e-13	1.00073e-11	CMML_R_vs_Healthy	myeloid	BM
PMF1	1. m-MNP (C5AR1, ANXA2)	103.696	-1.3614	0.337782	-4.03041	5.56793e-05	0.00038205	CMML_R_vs_Healthy	myeloid	BM
PML	1. m-MNP (C5AR1, ANXA2)	57.147	1.72478	0.29456	5.85545	4.7573e-09	9.08308e-08	CMML_R_vs_Healthy	myeloid	BM
PMM1	1. m-MNP (C5AR1, ANXA2)	41.8306	1.83812	0.368885	4.98289	6.26411e-07	7.4113e-06	CMML_R_vs_Healthy	myeloid	BM
PMS2	1. m-MNP (C5AR1, ANXA2)	18.5866	1.47	0.426946	3.44305	0.000575189	0.00285095	CMML_R_vs_Healthy	myeloid	BM
PMVK	1. m-MNP (C5AR1, ANXA2)	47.1167	-1.36465	0.500523	-2.72644	0.00640218	0.0216575	CMML_R_vs_Healthy	myeloid	BM
PNN	1. m-MNP (C5AR1, ANXA2)	287.039	1.01372	0.178504	5.67897	1.35511e-08	2.37093e-07	CMML_R_vs_Healthy	myeloid	BM
PNO1	1. m-MNP (C5AR1, ANXA2)	40.8826	-1.72749	0.490674	-3.52065	0.000430492	0.00222492	CMML_R_vs_Healthy	myeloid	BM
PNP	1. m-MNP (C5AR1, ANXA2)	129.926	1.54175	0.435308	3.54174	0.000397495	0.00207734	CMML_R_vs_Healthy	myeloid	BM
PNPLA2	1. m-MNP (C5AR1, ANXA2)	249.799	2.32845	0.211725	10.9975	3.92776e-28	1.34425e-25	CMML_R_vs_Healthy	myeloid	BM
PNPO	1. m-MNP (C5AR1, ANXA2)	14.024	-1.60825	0.767423	-2.09565	0.0361131	0.0878536	CMML_R_vs_Healthy	myeloid	BM
PNRC1	1. m-MNP (C5AR1, ANXA2)	1775.47	1.41148	0.308456	4.57595	4.74057e-06	4.41112e-05	CMML_R_vs_Healthy	myeloid	BM
PNRC2	1. m-MNP (C5AR1, ANXA2)	198.826	1.23865	0.237424	5.21704	1.81801e-07	2.46239e-06	CMML_R_vs_Healthy	myeloid	BM
POC1B	1. m-MNP (C5AR1, ANXA2)	45.5607	-1.83438	0.485057	-3.78177	0.000155715	0.000923105	CMML_R_vs_Healthy	myeloid	BM
POGLUT1	1. m-MNP (C5AR1, ANXA2)	24.9457	-1.48848	0.699628	-2.12753	0.033376	0.0824528	CMML_R_vs_Healthy	myeloid	BM
POLD3	1. m-MNP (C5AR1, ANXA2)	47.7885	-1.08442	0.407871	-2.65872	0.00784384	0.0254898	CMML_R_vs_Healthy	myeloid	BM
POLD4	1. m-MNP (C5AR1, ANXA2)	146.549	2.88183	0.254136	11.3397	8.34245e-30	3.65816e-27	CMML_R_vs_Healthy	myeloid	BM
POLE	1. m-MNP (C5AR1, ANXA2)	11.9532	1.20352	0.520813	2.31085	0.020841	0.0567186	CMML_R_vs_Healthy	myeloid	BM
POLE3	1. m-MNP (C5AR1, ANXA2)	114.008	1.14807	0.26299	4.36543	1.26872e-05	0.000104784	CMML_R_vs_Healthy	myeloid	BM
POLG2	1. m-MNP (C5AR1, ANXA2)	32.5644	-1.55371	0.651969	-2.3831	0.0171673	0.0485083	CMML_R_vs_Healthy	myeloid	BM
POLQ	1. m-MNP (C5AR1, ANXA2)	5.29736	2.87186	0.728211	3.94373	8.02254e-05	0.00052262	CMML_R_vs_Healthy	myeloid	BM
POLR1B	1. m-MNP (C5AR1, ANXA2)	10.1289	-2.35917	0.969104	-2.43438	0.0149172	0.0432564	CMML_R_vs_Healthy	myeloid	BM
POLR2J	1. m-MNP (C5AR1, ANXA2)	253.292	-1.69977	0.311603	-5.45492	4.89947e-08	7.64895e-07	CMML_R_vs_Healthy	myeloid	BM
POLR2K	1. m-MNP (C5AR1, ANXA2)	143.593	-1.48215	0.314745	-4.70904	2.48892e-06	2.49268e-05	CMML_R_vs_Healthy	myeloid	BM
POLR2L	1. m-MNP (C5AR1, ANXA2)	1209.86	-1.38613	0.320365	-4.32671	1.51355e-05	0.000122481	CMML_R_vs_Healthy	myeloid	BM
POLR2M	1. m-MNP (C5AR1, ANXA2)	59.5586	1.21863	0.335705	3.63005	0.000283365	0.00154512	CMML_R_vs_Healthy	myeloid	BM
POLR3B	1. m-MNP (C5AR1, ANXA2)	22.804	-2.22457	0.789412	-2.81801	0.0048322	0.0171877	CMML_R_vs_Healthy	myeloid	BM
POLR3D	1. m-MNP (C5AR1, ANXA2)	13.071	1.09393	0.496784	2.20202	0.0276638	0.071173	CMML_R_vs_Healthy	myeloid	BM
POMGNT1	1. m-MNP (C5AR1, ANXA2)	10.1188	-2.17418	0.993634	-2.18811	0.0286615	0.07319	CMML_R_vs_Healthy	myeloid	BM
POMGNT2	1. m-MNP (C5AR1, ANXA2)	6.84888	1.96743	0.69822	2.81779	0.00483561	0.0171911	CMML_R_vs_Healthy	myeloid	BM
POT1	1. m-MNP (C5AR1, ANXA2)	20.3838	-2.19796	0.770561	-2.85242	0.00433879	0.015667	CMML_R_vs_Healthy	myeloid	BM
POU2F1	1. m-MNP (C5AR1, ANXA2)	147.017	-1.47816	0.39953	-3.69976	0.000215806	0.00122698	CMML_R_vs_Healthy	myeloid	BM
POU2F2	1. m-MNP (C5AR1, ANXA2)	197.54	1.83858	0.4518	4.06946	4.71218e-05	0.000330607	CMML_R_vs_Healthy	myeloid	BM
PPA2	1. m-MNP (C5AR1, ANXA2)	172.252	-1.30811	0.251736	-5.19639	2.03201e-07	2.72045e-06	CMML_R_vs_Healthy	myeloid	BM
PPAN	1. m-MNP (C5AR1, ANXA2)	11.2529	-3.17682	1.09374	-2.90456	0.00367771	0.0136523	CMML_R_vs_Healthy	myeloid	BM
PPARA	1. m-MNP (C5AR1, ANXA2)	27.0427	-1.54372	0.565729	-2.72872	0.00635799	0.0215444	CMML_R_vs_Healthy	myeloid	BM
PPARD	1. m-MNP (C5AR1, ANXA2)	142.751	-1.39342	0.4958	-2.81045	0.00494724	0.0175207	CMML_R_vs_Healthy	myeloid	BM
PPARG	1. m-MNP (C5AR1, ANXA2)	83.9776	-2.49073	1.08465	-2.29633	0.0216568	0.0584512	CMML_R_vs_Healthy	myeloid	BM
PPCDC	1. m-MNP (C5AR1, ANXA2)	110.545	1.06313	0.431326	2.46479	0.0137095	0.0404311	CMML_R_vs_Healthy	myeloid	BM
PPCS	1. m-MNP (C5AR1, ANXA2)	167.214	-1.13767	0.279539	-4.06982	4.70491e-05	0.000330262	CMML_R_vs_Healthy	myeloid	BM
PPFIA3	1. m-MNP (C5AR1, ANXA2)	2.57947	2.84883	1.20177	2.37053	0.0177628	0.0499494	CMML_R_vs_Healthy	myeloid	BM
PPIB	1. m-MNP (C5AR1, ANXA2)	966.688	2.21552	0.170684	12.9802	1.58471e-38	2.02152e-35	CMML_R_vs_Healthy	myeloid	BM
PPIF	1. m-MNP (C5AR1, ANXA2)	255.896	1.5251	0.466722	3.26768	0.00108432	0.00486837	CMML_R_vs_Healthy	myeloid	BM
PPIH	1. m-MNP (C5AR1, ANXA2)	68.7863	1.04705	0.28765	3.64	0.000272636	0.0014979	CMML_R_vs_Healthy	myeloid	BM
PPIP5K2	1. m-MNP (C5AR1, ANXA2)	124.38	-1.06909	0.26001	-4.11172	3.92718e-05	0.000282307	CMML_R_vs_Healthy	myeloid	BM
PPM1B	1. m-MNP (C5AR1, ANXA2)	290.087	-1.17281	0.273036	-4.29544	1.74347e-05	0.000138373	CMML_R_vs_Healthy	myeloid	BM
PPM1G	1. m-MNP (C5AR1, ANXA2)	131.784	1.32629	0.220622	6.01162	1.8368e-09	3.87579e-08	CMML_R_vs_Healthy	myeloid	BM
PPM1H	1. m-MNP (C5AR1, ANXA2)	23.118	-1.80524	0.682716	-2.64421	0.00818824	0.0264497	CMML_R_vs_Healthy	myeloid	BM
PPM1K	1. m-MNP (C5AR1, ANXA2)	16.0453	-3.04402	1.0162	-2.9955	0.00273995	0.0107065	CMML_R_vs_Healthy	myeloid	BM
PPM1L	1. m-MNP (C5AR1, ANXA2)	200.222	-1.74843	0.370578	-4.71811	2.38049e-06	2.40964e-05	CMML_R_vs_Healthy	myeloid	BM
PPM1N	1. m-MNP (C5AR1, ANXA2)	9.58278	-2.05957	0.987624	-2.08538	0.0370349	0.0896144	CMML_R_vs_Healthy	myeloid	BM
PPOX	1. m-MNP (C5AR1, ANXA2)	10.485	-2.39203	0.982403	-2.43487	0.014897	0.0432157	CMML_R_vs_Healthy	myeloid	BM
PPP1R12A	1. m-MNP (C5AR1, ANXA2)	416.142	-1.22249	0.262496	-4.65719	3.2056e-06	3.1e-05	CMML_R_vs_Healthy	myeloid	BM
PPP1R12B	1. m-MNP (C5AR1, ANXA2)	121.605	-1.84938	0.471359	-3.9235	8.72704e-05	0.000561218	CMML_R_vs_Healthy	myeloid	BM
PPP1R14B	1. m-MNP (C5AR1, ANXA2)	106.629	3.14887	0.34163	9.2172	3.04973e-20	3.62659e-18	CMML_R_vs_Healthy	myeloid	BM
PPP1R18	1. m-MNP (C5AR1, ANXA2)	313.352	1.21473	0.276736	4.3895	1.13611e-05	9.52895e-05	CMML_R_vs_Healthy	myeloid	BM
PPP1R21	1. m-MNP (C5AR1, ANXA2)	54.3918	-2.45178	0.684867	-3.57994	0.000343672	0.00182695	CMML_R_vs_Healthy	myeloid	BM
PPP1R35	1. m-MNP (C5AR1, ANXA2)	44.4202	3.24721	0.312465	10.3922	2.69056e-25	6.6235e-23	CMML_R_vs_Healthy	myeloid	BM
PPP1R3B	1. m-MNP (C5AR1, ANXA2)	30.7982	2.12653	0.506283	4.20028	2.66586e-05	0.000200576	CMML_R_vs_Healthy	myeloid	BM
PPP1R3D	1. m-MNP (C5AR1, ANXA2)	15.2302	1.58775	0.434997	3.65003	0.000262211	0.00144685	CMML_R_vs_Healthy	myeloid	BM
PPP2CB	1. m-MNP (C5AR1, ANXA2)	59.7457	-1.96427	0.454686	-4.32006	1.55987e-05	0.000125866	CMML_R_vs_Healthy	myeloid	BM
PPP2R1A	1. m-MNP (C5AR1, ANXA2)	145.376	1.32888	0.226985	5.85449	4.78481e-09	9.12235e-08	CMML_R_vs_Healthy	myeloid	BM
PPP2R2A	1. m-MNP (C5AR1, ANXA2)	232.679	-1.03609	0.343402	-3.01713	0.00255179	0.0100666	CMML_R_vs_Healthy	myeloid	BM
PPP2R5E	1. m-MNP (C5AR1, ANXA2)	227.152	-1.52652	0.251153	-6.07805	1.21649e-09	2.67133e-08	CMML_R_vs_Healthy	myeloid	BM
PPP3CA	1. m-MNP (C5AR1, ANXA2)	522.958	-2.68898	0.254945	-10.5473	5.22755e-26	1.41063e-23	CMML_R_vs_Healthy	myeloid	BM
PPP3R1	1. m-MNP (C5AR1, ANXA2)	123.192	1.33793	0.280676	4.76682	1.87152e-06	1.93726e-05	CMML_R_vs_Healthy	myeloid	BM
PPP6R2	1. m-MNP (C5AR1, ANXA2)	149.71	-1.03159	0.254915	-4.04681	5.19207e-05	0.000359778	CMML_R_vs_Healthy	myeloid	BM
PPP6R3	1. m-MNP (C5AR1, ANXA2)	321.997	-2.22362	0.237011	-9.38194	6.47708e-21	8.3382e-19	CMML_R_vs_Healthy	myeloid	BM
PPWD1	1. m-MNP (C5AR1, ANXA2)	57.8742	-1.28316	0.463652	-2.76751	0.00564868	0.0195613	CMML_R_vs_Healthy	myeloid	BM
PQBP1	1. m-MNP (C5AR1, ANXA2)	233.338	1.03662	0.299425	3.46205	0.000536085	0.00268559	CMML_R_vs_Healthy	myeloid	BM
PQLC2	1. m-MNP (C5AR1, ANXA2)	14.7652	1.45622	0.462377	3.14942	0.00163596	0.00691441	CMML_R_vs_Healthy	myeloid	BM
PQLC3	1. m-MNP (C5AR1, ANXA2)	121.773	-1.33525	0.338122	-3.94901	7.84739e-05	0.000513115	CMML_R_vs_Healthy	myeloid	BM
PRAG1	1. m-MNP (C5AR1, ANXA2)	18.947	-4.06176	1.12013	-3.62615	0.000287681	0.00156584	CMML_R_vs_Healthy	myeloid	BM
PRC1	1. m-MNP (C5AR1, ANXA2)	8.23546	1.83183	0.606423	3.02071	0.00252181	0.00996231	CMML_R_vs_Healthy	myeloid	BM
PRCP	1. m-MNP (C5AR1, ANXA2)	168.999	-1.96394	0.317182	-6.19183	5.94693e-10	1.39544e-08	CMML_R_vs_Healthy	myeloid	BM
PRDM10	1. m-MNP (C5AR1, ANXA2)	29.1795	-1.42499	0.505634	-2.81823	0.00482889	0.0171803	CMML_R_vs_Healthy	myeloid	BM
PRDM2	1. m-MNP (C5AR1, ANXA2)	312.355	-1.63691	0.315928	-5.18129	2.20355e-07	2.92805e-06	CMML_R_vs_Healthy	myeloid	BM
PRDM6	1. m-MNP (C5AR1, ANXA2)	10.645	-4.0724	1.24316	-3.27584	0.00105348	0.00475297	CMML_R_vs_Healthy	myeloid	BM
PRDX1	1. m-MNP (C5AR1, ANXA2)	337.348	-1.1551	0.31782	-3.63445	0.000278579	0.00152399	CMML_R_vs_Healthy	myeloid	BM
PRDX3	1. m-MNP (C5AR1, ANXA2)	218.612	-1.38032	0.354295	-3.89597	9.78064e-05	0.000619043	CMML_R_vs_Healthy	myeloid	BM
PRDX4	1. m-MNP (C5AR1, ANXA2)	46.3011	-1.97203	0.462457	-4.26424	2.0058e-05	0.000156017	CMML_R_vs_Healthy	myeloid	BM
PREB	1. m-MNP (C5AR1, ANXA2)	29.3547	1.2213	0.478632	2.55164	0.0107218	0.0330076	CMML_R_vs_Healthy	myeloid	BM
PREP	1. m-MNP (C5AR1, ANXA2)	74.8024	-1.48257	0.333039	-4.45165	8.52122e-06	7.44056e-05	CMML_R_vs_Healthy	myeloid	BM
PREPL	1. m-MNP (C5AR1, ANXA2)	48.4837	-3.42386	0.723664	-4.73129	2.231e-06	2.27345e-05	CMML_R_vs_Healthy	myeloid	BM
PREX2	1. m-MNP (C5AR1, ANXA2)	2.33284	2.5041	1.12724	2.22145	0.0263207	0.0685216	CMML_R_vs_Healthy	myeloid	BM
PRICKLE1	1. m-MNP (C5AR1, ANXA2)	16.9302	-3.90054	1.15572	-3.37498	0.000738206	0.00351971	CMML_R_vs_Healthy	myeloid	BM
PRIM2	1. m-MNP (C5AR1, ANXA2)	45.3957	-2.22888	0.587294	-3.79516	0.000147546	0.000882134	CMML_R_vs_Healthy	myeloid	BM
PRKAB1	1. m-MNP (C5AR1, ANXA2)	29.8504	2.87069	0.319153	8.99471	2.3685e-19	2.49886e-17	CMML_R_vs_Healthy	myeloid	BM
PRKAG2	1. m-MNP (C5AR1, ANXA2)	564.187	-2.16651	0.340612	-6.36065	2.00897e-10	5.27901e-09	CMML_R_vs_Healthy	myeloid	BM
PRKAR1B	1. m-MNP (C5AR1, ANXA2)	8.81367	-2.94663	1.08596	-2.7134	0.00665965	0.02234	CMML_R_vs_Healthy	myeloid	BM
PRKAR2B	1. m-MNP (C5AR1, ANXA2)	55.4523	1.35152	0.3996	3.38219	0.000719107	0.00344504	CMML_R_vs_Healthy	myeloid	BM
PRKCA	1. m-MNP (C5AR1, ANXA2)	199.172	-1.95443	0.430746	-4.53732	5.69727e-06	5.18781e-05	CMML_R_vs_Healthy	myeloid	BM
PRKCA-AS1	1. m-MNP (C5AR1, ANXA2)	7.26244	-3.5279	1.25531	-2.81038	0.00494831	0.0175207	CMML_R_vs_Healthy	myeloid	BM
PRKCB	1. m-MNP (C5AR1, ANXA2)	1148.29	-2.29452	0.263969	-8.69239	3.54883e-18	3.03641e-16	CMML_R_vs_Healthy	myeloid	BM
PRKCD	1. m-MNP (C5AR1, ANXA2)	106.663	1.43546	0.230749	6.22085	4.94462e-10	1.18603e-08	CMML_R_vs_Healthy	myeloid	BM
PRKCE	1. m-MNP (C5AR1, ANXA2)	245.274	-4.18112	0.445985	-9.37502	6.91628e-21	8.74317e-19	CMML_R_vs_Healthy	myeloid	BM
PRKCG	1. m-MNP (C5AR1, ANXA2)	7.78403	-2.76617	1.14806	-2.40944	0.0159772	0.0456695	CMML_R_vs_Healthy	myeloid	BM
PRKCH	1. m-MNP (C5AR1, ANXA2)	115.34	-2.39	0.400414	-5.96883	2.38961e-09	4.88791e-08	CMML_R_vs_Healthy	myeloid	BM
PRKCI	1. m-MNP (C5AR1, ANXA2)	50.1316	-1.24554	0.432939	-2.87694	0.00401546	0.0146846	CMML_R_vs_Healthy	myeloid	BM
PRKN	1. m-MNP (C5AR1, ANXA2)	30.4882	-4.69566	1.07587	-4.36451	1.27407e-05	0.000105101	CMML_R_vs_Healthy	myeloid	BM
PRKX	1. m-MNP (C5AR1, ANXA2)	95.3836	-1.14199	0.41899	-2.72557	0.00641909	0.0217043	CMML_R_vs_Healthy	myeloid	BM
PRKX-AS1	1. m-MNP (C5AR1, ANXA2)	7.52971	-3.5683	1.27285	-2.8034	0.00505674	0.0178416	CMML_R_vs_Healthy	myeloid	BM
PRMT1	1. m-MNP (C5AR1, ANXA2)	74.0965	1.33783	0.322845	4.14387	3.41488e-05	0.000249274	CMML_R_vs_Healthy	myeloid	BM
PRMT3	1. m-MNP (C5AR1, ANXA2)	36.0092	-1.58929	0.506162	-3.13988	0.00169016	0.00710253	CMML_R_vs_Healthy	myeloid	BM
PROCR	1. m-MNP (C5AR1, ANXA2)	6.23722	-3.3001	1.28399	-2.57019	0.0101642	0.0316098	CMML_R_vs_Healthy	myeloid	BM
PROK2	1. m-MNP (C5AR1, ANXA2)	188.634	-2.49556	0.496916	-5.0221	5.1109e-07	6.16118e-06	CMML_R_vs_Healthy	myeloid	BM
PRPF18	1. m-MNP (C5AR1, ANXA2)	67.1195	-1.42777	0.360313	-3.96257	7.41478e-05	0.000488241	CMML_R_vs_Healthy	myeloid	BM
PRPF39	1. m-MNP (C5AR1, ANXA2)	33.4462	-1.67515	0.56802	-2.9491	0.00318699	0.0121192	CMML_R_vs_Healthy	myeloid	BM
PRPF8	1. m-MNP (C5AR1, ANXA2)	122.47	1.00442	0.246682	4.07173	4.66645e-05	0.000327726	CMML_R_vs_Healthy	myeloid	BM
PRPSAP1	1. m-MNP (C5AR1, ANXA2)	27.2965	-1.24339	0.549738	-2.26179	0.0237104	0.063036	CMML_R_vs_Healthy	myeloid	BM
PRR11	1. m-MNP (C5AR1, ANXA2)	15.3902	1.83999	0.471689	3.90086	9.58506e-05	0.000608311	CMML_R_vs_Healthy	myeloid	BM
PRR14	1. m-MNP (C5AR1, ANXA2)	50.2501	1.5787	0.287353	5.49396	3.9303e-08	6.28132e-07	CMML_R_vs_Healthy	myeloid	BM
PRR34-AS1	1. m-MNP (C5AR1, ANXA2)	60.6749	-1.94353	0.503002	-3.86386	0.000111609	0.000694497	CMML_R_vs_Healthy	myeloid	BM
PRR7	1. m-MNP (C5AR1, ANXA2)	73.168	1.45296	0.424237	3.42489	0.000615046	0.00301325	CMML_R_vs_Healthy	myeloid	BM
PRRC2A	1. m-MNP (C5AR1, ANXA2)	116.295	1.67797	0.21606	7.76622	8.08659e-15	4.44985e-13	CMML_R_vs_Healthy	myeloid	BM
PRRT3-AS1	1. m-MNP (C5AR1, ANXA2)	5.60908	-3.15884	1.35059	-2.33886	0.0193428	0.053587	CMML_R_vs_Healthy	myeloid	BM
PRRT4	1. m-MNP (C5AR1, ANXA2)	3.02857	2.99976	1.00935	2.97196	0.00295909	0.0113852	CMML_R_vs_Healthy	myeloid	BM
PRSS21	1. m-MNP (C5AR1, ANXA2)	12.6738	1.84044	0.710419	2.59065	0.00957956	0.0301323	CMML_R_vs_Healthy	myeloid	BM
PRSS57	1. m-MNP (C5AR1, ANXA2)	14.0105	2.58324	0.497472	5.19273	2.0723e-07	2.76674e-06	CMML_R_vs_Healthy	myeloid	BM
PRTN3	1. m-MNP (C5AR1, ANXA2)	22.0142	3.88203	0.614451	6.3179	2.65148e-10	6.76465e-09	CMML_R_vs_Healthy	myeloid	BM
PSEN1	1. m-MNP (C5AR1, ANXA2)	343.39	-2.08222	0.276899	-7.51979	5.48627e-14	2.71068e-12	CMML_R_vs_Healthy	myeloid	BM
PSEN2	1. m-MNP (C5AR1, ANXA2)	3.7514	-2.56955	1.26557	-2.03035	0.042321	0.0994888	CMML_R_vs_Healthy	myeloid	BM
PSENEN	1. m-MNP (C5AR1, ANXA2)	130.216	-2.36347	0.385608	-6.12919	8.83278e-10	1.99263e-08	CMML_R_vs_Healthy	myeloid	BM
PSKH1	1. m-MNP (C5AR1, ANXA2)	46.0396	-2.46753	0.724622	-3.40527	0.000660997	0.00320273	CMML_R_vs_Healthy	myeloid	BM
PSMA1	1. m-MNP (C5AR1, ANXA2)	440.771	-1.63312	0.258052	-6.32866	2.47303e-10	6.36726e-09	CMML_R_vs_Healthy	myeloid	BM
PSMA2	1. m-MNP (C5AR1, ANXA2)	218.437	-5.04865	0.585059	-8.62931	6.17242e-18	5.00644e-16	CMML_R_vs_Healthy	myeloid	BM
PSMA6	1. m-MNP (C5AR1, ANXA2)	115.403	2.64412	0.296384	8.92128	4.60941e-19	4.55487e-17	CMML_R_vs_Healthy	myeloid	BM
PSMB10	1. m-MNP (C5AR1, ANXA2)	234.263	1.14482	0.316757	3.61419	0.000301292	0.00163296	CMML_R_vs_Healthy	myeloid	BM
PSMB8-AS1	1. m-MNP (C5AR1, ANXA2)	64.8163	-1.27359	0.595241	-2.13962	0.0323855	0.0804164	CMML_R_vs_Healthy	myeloid	BM
PSMD3	1. m-MNP (C5AR1, ANXA2)	72.286	1.13406	0.254233	4.4607	8.16918e-06	7.16437e-05	CMML_R_vs_Healthy	myeloid	BM
PSMD5	1. m-MNP (C5AR1, ANXA2)	102.219	-1.65861	0.359076	-4.61911	3.85383e-06	3.65385e-05	CMML_R_vs_Healthy	myeloid	BM
PSMD6-AS2	1. m-MNP (C5AR1, ANXA2)	32.0772	-1.90605	0.657043	-2.90095	0.00372036	0.0137815	CMML_R_vs_Healthy	myeloid	BM
PSMD7	1. m-MNP (C5AR1, ANXA2)	328.223	1.07265	0.266942	4.01831	5.86176e-05	0.000397956	CMML_R_vs_Healthy	myeloid	BM
PSMD8	1. m-MNP (C5AR1, ANXA2)	254.595	1.07172	0.233275	4.59423	4.34349e-06	4.0795e-05	CMML_R_vs_Healthy	myeloid	BM
PSME4	1. m-MNP (C5AR1, ANXA2)	418.867	-1.21845	0.4006	-3.04156	0.00235358	0.0094224	CMML_R_vs_Healthy	myeloid	BM
PSPH	1. m-MNP (C5AR1, ANXA2)	11.3838	1.40821	0.58851	2.39283	0.0167188	0.0473862	CMML_R_vs_Healthy	myeloid	BM
PSTPIP1	1. m-MNP (C5AR1, ANXA2)	240.229	1.15792	0.30298	3.82178	0.000132491	0.000803769	CMML_R_vs_Healthy	myeloid	BM
PTBP2	1. m-MNP (C5AR1, ANXA2)	241.035	-2.08114	0.378234	-5.50226	3.74954e-08	6.02676e-07	CMML_R_vs_Healthy	myeloid	BM
PTCH2	1. m-MNP (C5AR1, ANXA2)	146.52	-5.95452	0.996515	-5.97534	2.29614e-09	4.73119e-08	CMML_R_vs_Healthy	myeloid	BM
PTER	1. m-MNP (C5AR1, ANXA2)	17.6119	-2.80757	0.909878	-3.08566	0.00203101	0.00830394	CMML_R_vs_Healthy	myeloid	BM
PTGES	1. m-MNP (C5AR1, ANXA2)	38.5938	3.44242	1.16328	2.95924	0.003084	0.0117818	CMML_R_vs_Healthy	myeloid	BM
PTGR1	1. m-MNP (C5AR1, ANXA2)	4.052	1.89243	0.792405	2.38821	0.0169306	0.0478973	CMML_R_vs_Healthy	myeloid	BM
PTGS2	1. m-MNP (C5AR1, ANXA2)	132.712	-1.42361	0.496313	-2.86837	0.00412596	0.0150105	CMML_R_vs_Healthy	myeloid	BM
PTK2	1. m-MNP (C5AR1, ANXA2)	87.8412	-2.25699	0.564121	-4.0009	6.31015e-05	0.00042325	CMML_R_vs_Healthy	myeloid	BM
PTMS	1. m-MNP (C5AR1, ANXA2)	53.0668	1.15008	0.396489	2.90068	0.00372359	0.0137898	CMML_R_vs_Healthy	myeloid	BM
PTPN12	1. m-MNP (C5AR1, ANXA2)	562.778	-1.11329	0.353229	-3.15177	0.00162285	0.0068652	CMML_R_vs_Healthy	myeloid	BM
PTPN22	1. m-MNP (C5AR1, ANXA2)	93.2122	-1.03712	0.431347	-2.40437	0.0162002	0.0461659	CMML_R_vs_Healthy	myeloid	BM
PTPN4	1. m-MNP (C5AR1, ANXA2)	34.4327	-1.79701	0.703513	-2.55434	0.0106388	0.0328096	CMML_R_vs_Healthy	myeloid	BM
PTPN7	1. m-MNP (C5AR1, ANXA2)	103.353	2.4715	0.39979	6.18199	6.32967e-10	1.47293e-08	CMML_R_vs_Healthy	myeloid	BM
PTPN9	1. m-MNP (C5AR1, ANXA2)	60.3947	-1.12013	0.3848	-2.91095	0.00360334	0.0134402	CMML_R_vs_Healthy	myeloid	BM
PTPRC	1. m-MNP (C5AR1, ANXA2)	2329.43	-1.64399	0.231005	-7.11672	1.10529e-12	4.3578e-11	CMML_R_vs_Healthy	myeloid	BM
PTPRN2	1. m-MNP (C5AR1, ANXA2)	28.3449	1.48917	0.412547	3.60969	0.000306558	0.0016583	CMML_R_vs_Healthy	myeloid	BM
PTPRS	1. m-MNP (C5AR1, ANXA2)	9.01542	-2.81782	1.12132	-2.51295	0.0119725	0.0361831	CMML_R_vs_Healthy	myeloid	BM
PTRHD1	1. m-MNP (C5AR1, ANXA2)	349.6	1.35512	0.223038	6.07574	1.23417e-09	2.69748e-08	CMML_R_vs_Healthy	myeloid	BM
PTTG1	1. m-MNP (C5AR1, ANXA2)	29.041	2.42944	0.472061	5.14645	2.65457e-07	3.44578e-06	CMML_R_vs_Healthy	myeloid	BM
PTTG1IP	1. m-MNP (C5AR1, ANXA2)	211.575	1.1923	0.344587	3.4601	0.000539978	0.00269932	CMML_R_vs_Healthy	myeloid	BM
PTX3	1. m-MNP (C5AR1, ANXA2)	179.524	3.0538	0.578108	5.2824	1.27503e-07	1.80802e-06	CMML_R_vs_Healthy	myeloid	BM
PUDP	1. m-MNP (C5AR1, ANXA2)	38.6735	-1.65814	0.655266	-2.53049	0.0113904	0.0347305	CMML_R_vs_Healthy	myeloid	BM
PUM1	1. m-MNP (C5AR1, ANXA2)	309.262	-1.42343	0.293438	-4.85086	1.22926e-06	1.33094e-05	CMML_R_vs_Healthy	myeloid	BM
PUM2	1. m-MNP (C5AR1, ANXA2)	347.988	-2.38304	0.268232	-8.88425	6.43549e-19	6.10154e-17	CMML_R_vs_Healthy	myeloid	BM
PUM3	1. m-MNP (C5AR1, ANXA2)	38.9053	-1.22779	0.470243	-2.61097	0.00902869	0.0286695	CMML_R_vs_Healthy	myeloid	BM
PUS3	1. m-MNP (C5AR1, ANXA2)	8.5667	1.73384	0.632527	2.74114	0.00612265	0.0209034	CMML_R_vs_Healthy	myeloid	BM
PUS7L	1. m-MNP (C5AR1, ANXA2)	29.7054	-1.50329	0.604447	-2.48705	0.0128806	0.0383493	CMML_R_vs_Healthy	myeloid	BM
PWAR6	1. m-MNP (C5AR1, ANXA2)	2.15975	3.27716	1.13575	2.88545	0.00390858	0.0143582	CMML_R_vs_Healthy	myeloid	BM
PXMP2	1. m-MNP (C5AR1, ANXA2)	17.6877	2.84203	0.400124	7.10287	1.22195e-12	4.78949e-11	CMML_R_vs_Healthy	myeloid	BM
PXN	1. m-MNP (C5AR1, ANXA2)	278.495	1.8161	0.310136	5.85582	4.74662e-09	9.08308e-08	CMML_R_vs_Healthy	myeloid	BM
PXT1	1. m-MNP (C5AR1, ANXA2)	5.39927	-3.1005	1.27669	-2.42854	0.0151598	0.043761	CMML_R_vs_Healthy	myeloid	BM
QKI	1. m-MNP (C5AR1, ANXA2)	1865.43	-1.55935	0.196384	-7.94032	2.0166e-15	1.18397e-13	CMML_R_vs_Healthy	myeloid	BM
QTRT1	1. m-MNP (C5AR1, ANXA2)	26.1994	1.01991	0.406519	2.50888	0.0121115	0.0365065	CMML_R_vs_Healthy	myeloid	BM
QTRT2	1. m-MNP (C5AR1, ANXA2)	57.6394	-1.0461	0.3842	-2.72279	0.00647325	0.0218663	CMML_R_vs_Healthy	myeloid	BM
R3HCC1L	1. m-MNP (C5AR1, ANXA2)	203.876	-2.69562	0.416188	-6.47694	9.35984e-11	2.64793e-09	CMML_R_vs_Healthy	myeloid	BM
R3HDM4	1. m-MNP (C5AR1, ANXA2)	197.857	1.91699	0.297971	6.43347	1.24723e-10	3.45191e-09	CMML_R_vs_Healthy	myeloid	BM
RAB11A	1. m-MNP (C5AR1, ANXA2)	580.591	-2.3176	0.285693	-8.11221	4.97093e-16	3.12789e-14	CMML_R_vs_Healthy	myeloid	BM
RAB11B	1. m-MNP (C5AR1, ANXA2)	171.197	1.57899	0.21638	7.29728	2.93639e-13	1.29571e-11	CMML_R_vs_Healthy	myeloid	BM
RAB11FIP1	1. m-MNP (C5AR1, ANXA2)	916.011	-1.5558	0.270132	-5.7594	8.44111e-09	1.5244e-07	CMML_R_vs_Healthy	myeloid	BM
RAB12	1. m-MNP (C5AR1, ANXA2)	92.0157	-1.3384	0.367515	-3.64176	0.000270776	0.00148943	CMML_R_vs_Healthy	myeloid	BM
RAB13	1. m-MNP (C5AR1, ANXA2)	61.565	1.99336	0.296768	6.71692	1.8561e-11	5.94629e-10	CMML_R_vs_Healthy	myeloid	BM
RAB14	1. m-MNP (C5AR1, ANXA2)	171.139	1.08242	0.276204	3.91891	8.89492e-05	0.000569925	CMML_R_vs_Healthy	myeloid	BM
RAB18	1. m-MNP (C5AR1, ANXA2)	175.658	-1.02337	0.232879	-4.39443	1.11063e-05	9.35436e-05	CMML_R_vs_Healthy	myeloid	BM
RAB1A	1. m-MNP (C5AR1, ANXA2)	762.869	-1.4653	0.311168	-4.70901	2.48922e-06	2.49268e-05	CMML_R_vs_Healthy	myeloid	BM
RAB1B	1. m-MNP (C5AR1, ANXA2)	148.694	1.55751	0.25299	6.15643	7.44018e-10	1.69757e-08	CMML_R_vs_Healthy	myeloid	BM
RAB24	1. m-MNP (C5AR1, ANXA2)	78.1335	2.57633	0.324163	7.94765	1.90089e-15	1.12073e-13	CMML_R_vs_Healthy	myeloid	BM
RAB27A	1. m-MNP (C5AR1, ANXA2)	302.605	-1.1692	0.387953	-3.01377	0.00258022	0.0101587	CMML_R_vs_Healthy	myeloid	BM
RAB28	1. m-MNP (C5AR1, ANXA2)	71.1623	-1.58668	0.453565	-3.49824	0.000468343	0.00239759	CMML_R_vs_Healthy	myeloid	BM
RAB29	1. m-MNP (C5AR1, ANXA2)	37.5587	1.12746	0.349532	3.22562	0.00125701	0.00551714	CMML_R_vs_Healthy	myeloid	BM
RAB30-AS1	1. m-MNP (C5AR1, ANXA2)	31.3571	-1.34685	0.627249	-2.14724	0.0317743	0.079193	CMML_R_vs_Healthy	myeloid	BM
RAB32	1. m-MNP (C5AR1, ANXA2)	467.463	1.12671	0.212077	5.31274	1.07989e-07	1.55574e-06	CMML_R_vs_Healthy	myeloid	BM
RAB33A	1. m-MNP (C5AR1, ANXA2)	7.35664	2.75344	0.749864	3.67192	0.000240739	0.00134633	CMML_R_vs_Healthy	myeloid	BM
RAB33B	1. m-MNP (C5AR1, ANXA2)	40.5145	1.11958	0.312577	3.58177	0.00034127	0.00181873	CMML_R_vs_Healthy	myeloid	BM
RAB34	1. m-MNP (C5AR1, ANXA2)	121.853	1.30507	0.333925	3.90828	9.29539e-05	0.000593442	CMML_R_vs_Healthy	myeloid	BM
RAB39B	1. m-MNP (C5AR1, ANXA2)	6.59195	2.62727	0.916696	2.86602	0.00415668	0.0151027	CMML_R_vs_Healthy	myeloid	BM
RAB3A	1. m-MNP (C5AR1, ANXA2)	14.7584	-2.20611	0.933087	-2.36431	0.0180635	0.0506428	CMML_R_vs_Healthy	myeloid	BM
RAB3GAP1	1. m-MNP (C5AR1, ANXA2)	201.973	-1.17651	0.284875	-4.12991	3.62908e-05	0.000263033	CMML_R_vs_Healthy	myeloid	BM
RAB3GAP2	1. m-MNP (C5AR1, ANXA2)	102.065	-1.20377	0.300071	-4.01162	6.0304e-05	0.00040682	CMML_R_vs_Healthy	myeloid	BM
RAB40C	1. m-MNP (C5AR1, ANXA2)	51.5586	-1.16832	0.543255	-2.1506	0.0315081	0.0787534	CMML_R_vs_Healthy	myeloid	BM
RAB43	1. m-MNP (C5AR1, ANXA2)	10.9989	5.59537	0.69282	8.07622	6.68035e-16	4.18476e-14	CMML_R_vs_Healthy	myeloid	BM
RAB44	1. m-MNP (C5AR1, ANXA2)	35.7065	1.6257	0.379341	4.28559	1.82255e-05	0.000143755	CMML_R_vs_Healthy	myeloid	BM
RAB8B	1. m-MNP (C5AR1, ANXA2)	612.721	-1.16055	0.342309	-3.39036	0.000698013	0.00335659	CMML_R_vs_Healthy	myeloid	BM
RABAC1	1. m-MNP (C5AR1, ANXA2)	330.798	-1.24705	0.225864	-5.52123	3.36626e-08	5.48611e-07	CMML_R_vs_Healthy	myeloid	BM
RABEP1	1. m-MNP (C5AR1, ANXA2)	104.364	-1.11992	0.338709	-3.30645	0.000944869	0.00433848	CMML_R_vs_Healthy	myeloid	BM
RABGAP1	1. m-MNP (C5AR1, ANXA2)	139.156	-1.53356	0.342352	-4.47948	7.48268e-06	6.64538e-05	CMML_R_vs_Healthy	myeloid	BM
RABGAP1L	1. m-MNP (C5AR1, ANXA2)	369.871	-3.40907	0.409752	-8.31984	8.80827e-17	6.08856e-15	CMML_R_vs_Healthy	myeloid	BM
RABGGTB	1. m-MNP (C5AR1, ANXA2)	147.765	1.40454	0.316883	4.43235	9.32098e-06	8.03884e-05	CMML_R_vs_Healthy	myeloid	BM
RABIF	1. m-MNP (C5AR1, ANXA2)	107.88	-1.16689	0.306263	-3.81009	0.000138917	0.0008366	CMML_R_vs_Healthy	myeloid	BM
RABL3	1. m-MNP (C5AR1, ANXA2)	36.5331	-2.18667	0.559634	-3.90731	9.33275e-05	0.000594989	CMML_R_vs_Healthy	myeloid	BM
RAC2	1. m-MNP (C5AR1, ANXA2)	456.931	1.17986	0.189535	6.22505	4.81398e-10	1.15866e-08	CMML_R_vs_Healthy	myeloid	BM
RAC3	1. m-MNP (C5AR1, ANXA2)	1.88243	2.86662	1.39263	2.05842	0.0395495	0.0942686	CMML_R_vs_Healthy	myeloid	BM
RAD23A	1. m-MNP (C5AR1, ANXA2)	272.703	1.49689	0.201734	7.4201	1.1703e-13	5.47387e-12	CMML_R_vs_Healthy	myeloid	BM
RAD50	1. m-MNP (C5AR1, ANXA2)	8.27901	3.34743	0.608464	5.50144	3.76712e-08	6.04807e-07	CMML_R_vs_Healthy	myeloid	BM
RAD51AP1	1. m-MNP (C5AR1, ANXA2)	4.44906	2.13489	0.775701	2.7522	0.00591957	0.0203188	CMML_R_vs_Healthy	myeloid	BM
RAD51B	1. m-MNP (C5AR1, ANXA2)	190.336	-6.20291	0.90187	-6.87783	6.0771e-12	2.12507e-10	CMML_R_vs_Healthy	myeloid	BM
RAD51D	1. m-MNP (C5AR1, ANXA2)	9.43255	1.35	0.65674	2.05561	0.0398197	0.0947997	CMML_R_vs_Healthy	myeloid	BM
RALA	1. m-MNP (C5AR1, ANXA2)	128.232	-1.48968	0.405478	-3.67388	0.000238892	0.00133818	CMML_R_vs_Healthy	myeloid	BM
RALBP1	1. m-MNP (C5AR1, ANXA2)	142.397	1.13389	0.232603	4.87477	1.08935e-06	1.19795e-05	CMML_R_vs_Healthy	myeloid	BM
RALGAPA1	1. m-MNP (C5AR1, ANXA2)	105.008	-1.84291	0.437253	-4.21474	2.50061e-05	0.000189873	CMML_R_vs_Healthy	myeloid	BM
RALGAPA2	1. m-MNP (C5AR1, ANXA2)	232.007	-2.12484	0.388413	-5.47057	4.48587e-08	7.0781e-07	CMML_R_vs_Healthy	myeloid	BM
RALGAPB	1. m-MNP (C5AR1, ANXA2)	93.9425	-1.72533	0.362371	-4.76123	1.92416e-06	1.98236e-05	CMML_R_vs_Healthy	myeloid	BM
RALGDS	1. m-MNP (C5AR1, ANXA2)	55.2701	1.91866	0.590334	3.25013	0.00115354	0.00511742	CMML_R_vs_Healthy	myeloid	BM
RALGPS1	1. m-MNP (C5AR1, ANXA2)	11.094	-1.95371	0.961438	-2.03207	0.0421462	0.0992108	CMML_R_vs_Healthy	myeloid	BM
RAN	1. m-MNP (C5AR1, ANXA2)	348.417	1.22823	0.193671	6.34183	2.27048e-10	5.89989e-09	CMML_R_vs_Healthy	myeloid	BM
RANBP1	1. m-MNP (C5AR1, ANXA2)	184.829	-1.11453	0.292502	-3.81034	0.000138778	0.000836126	CMML_R_vs_Healthy	myeloid	BM
RANBP9	1. m-MNP (C5AR1, ANXA2)	173.328	-1.18796	0.305621	-3.88703	0.000101476	0.000638527	CMML_R_vs_Healthy	myeloid	BM
RANGAP1	1. m-MNP (C5AR1, ANXA2)	21.8957	1.32295	0.426533	3.10164	0.00192454	0.00793335	CMML_R_vs_Healthy	myeloid	BM
RAP1A	1. m-MNP (C5AR1, ANXA2)	586.228	-2.53632	0.346607	-7.31759	2.52468e-13	1.12823e-11	CMML_R_vs_Healthy	myeloid	BM
RAP1GDS1	1. m-MNP (C5AR1, ANXA2)	115.504	-1.32339	0.307101	-4.30928	1.63789e-05	0.00013118	CMML_R_vs_Healthy	myeloid	BM
RAP2C-AS1	1. m-MNP (C5AR1, ANXA2)	26.116	-5.37191	1.20488	-4.45847	8.25478e-06	7.23041e-05	CMML_R_vs_Healthy	myeloid	BM
RAPGEF1	1. m-MNP (C5AR1, ANXA2)	547.223	-1.80562	0.340305	-5.30589	1.12123e-07	1.61034e-06	CMML_R_vs_Healthy	myeloid	BM
RAPGEF2	1. m-MNP (C5AR1, ANXA2)	413.394	-2.14169	0.36063	-5.93875	2.87208e-09	5.74908e-08	CMML_R_vs_Healthy	myeloid	BM
RAPH1	1. m-MNP (C5AR1, ANXA2)	24.5547	-1.55373	0.590505	-2.6312	0.00850851	0.0273144	CMML_R_vs_Healthy	myeloid	BM
RARG	1. m-MNP (C5AR1, ANXA2)	24.1834	2.12712	0.497464	4.27594	1.90336e-05	0.00014904	CMML_R_vs_Healthy	myeloid	BM
RARS2	1. m-MNP (C5AR1, ANXA2)	59.1005	-1.72532	0.40807	-4.228	2.35782e-05	0.000179891	CMML_R_vs_Healthy	myeloid	BM
RASA1	1. m-MNP (C5AR1, ANXA2)	62.4309	-1.81274	0.499104	-3.63198	0.000281252	0.00153741	CMML_R_vs_Healthy	myeloid	BM
RASA2	1. m-MNP (C5AR1, ANXA2)	383.715	-2.59471	0.42875	-6.0518	1.43237e-09	3.08741e-08	CMML_R_vs_Healthy	myeloid	BM
RASAL2	1. m-MNP (C5AR1, ANXA2)	30.9289	-3.47419	0.856443	-4.05654	4.98056e-05	0.000347007	CMML_R_vs_Healthy	myeloid	BM
RASAL3	1. m-MNP (C5AR1, ANXA2)	47.7512	1.24635	0.30734	4.05527	5.00762e-05	0.000348719	CMML_R_vs_Healthy	myeloid	BM
RASGEF1A	1. m-MNP (C5AR1, ANXA2)	5.31771	2.84658	0.806139	3.53113	0.000413783	0.00214886	CMML_R_vs_Healthy	myeloid	BM
RASGEF1B	1. m-MNP (C5AR1, ANXA2)	226.639	-2.36663	0.421838	-5.61028	2.01998e-08	3.46509e-07	CMML_R_vs_Healthy	myeloid	BM
RASGRP1	1. m-MNP (C5AR1, ANXA2)	23.568	-2.04951	0.753035	-2.72166	0.0064954	0.0219248	CMML_R_vs_Healthy	myeloid	BM
RASSF1-AS1	1. m-MNP (C5AR1, ANXA2)	11.6876	1.3014	0.556172	2.33992	0.0192878	0.053456	CMML_R_vs_Healthy	myeloid	BM
RASSF3	1. m-MNP (C5AR1, ANXA2)	245.062	-2.89398	0.399648	-7.24132	4.44334e-13	1.90088e-11	CMML_R_vs_Healthy	myeloid	BM
RBAK-RBAKDN	1. m-MNP (C5AR1, ANXA2)	19.8444	-4.04654	1.09329	-3.70126	0.000214528	0.0012217	CMML_R_vs_Healthy	myeloid	BM
RBBP5	1. m-MNP (C5AR1, ANXA2)	24.1217	-1.62412	0.595466	-2.72747	0.00638216	0.0216002	CMML_R_vs_Healthy	myeloid	BM
RBBP6	1. m-MNP (C5AR1, ANXA2)	313.288	1.00614	0.294414	3.41743	0.000632162	0.00308217	CMML_R_vs_Healthy	myeloid	BM
RBCK1	1. m-MNP (C5AR1, ANXA2)	158.881	1.04587	0.210158	4.97659	6.47156e-07	7.60544e-06	CMML_R_vs_Healthy	myeloid	BM
RBFA	1. m-MNP (C5AR1, ANXA2)	16.8397	1.17074	0.473835	2.47078	0.0134817	0.0398767	CMML_R_vs_Healthy	myeloid	BM
RBFOX2	1. m-MNP (C5AR1, ANXA2)	109.202	-6.59471	1.07009	-6.16279	7.14765e-10	1.63807e-08	CMML_R_vs_Healthy	myeloid	BM
RBL2	1. m-MNP (C5AR1, ANXA2)	133.876	-1.37707	0.341636	-4.03081	5.5584e-05	0.000381583	CMML_R_vs_Healthy	myeloid	BM
RBM14	1. m-MNP (C5AR1, ANXA2)	29.9314	-1.32322	0.549317	-2.40884	0.0160035	0.0457242	CMML_R_vs_Healthy	myeloid	BM
RBM14-RBM4	1. m-MNP (C5AR1, ANXA2)	48.9016	-4.72492	0.977626	-4.83305	1.34456e-06	1.44796e-05	CMML_R_vs_Healthy	myeloid	BM
RBM15	1. m-MNP (C5AR1, ANXA2)	45.6681	1.32992	0.389429	3.41505	0.000637695	0.00310592	CMML_R_vs_Healthy	myeloid	BM
RBM15-AS1	1. m-MNP (C5AR1, ANXA2)	7.39204	-3.56349	1.21423	-2.93478	0.00333784	0.0125871	CMML_R_vs_Healthy	myeloid	BM
RBM17	1. m-MNP (C5AR1, ANXA2)	282.284	1.05501	0.297071	3.55139	0.000383208	0.00201241	CMML_R_vs_Healthy	myeloid	BM
RBM19	1. m-MNP (C5AR1, ANXA2)	39.4638	1.02354	0.342871	2.98521	0.00283388	0.011	CMML_R_vs_Healthy	myeloid	BM
RBM34	1. m-MNP (C5AR1, ANXA2)	20.4324	1.35104	0.547126	2.46933	0.0135365	0.0400219	CMML_R_vs_Healthy	myeloid	BM
RBM38	1. m-MNP (C5AR1, ANXA2)	51.3423	1.5036	0.382109	3.93501	8.31931e-05	0.000539199	CMML_R_vs_Healthy	myeloid	BM
RBM4	1. m-MNP (C5AR1, ANXA2)	98.9494	-1.17853	0.293716	-4.01248	6.00839e-05	0.000405618	CMML_R_vs_Healthy	myeloid	BM
RBM42	1. m-MNP (C5AR1, ANXA2)	109.454	1.36646	0.278734	4.90238	9.4683e-07	1.06033e-05	CMML_R_vs_Healthy	myeloid	BM
RBM43	1. m-MNP (C5AR1, ANXA2)	16.3365	1.06387	0.482781	2.20362	0.0275508	0.0709475	CMML_R_vs_Healthy	myeloid	BM
RBM47	1. m-MNP (C5AR1, ANXA2)	1060.46	-2.34548	0.33615	-6.97747	3.00536e-12	1.0897e-10	CMML_R_vs_Healthy	myeloid	BM
RBM4B	1. m-MNP (C5AR1, ANXA2)	10.854	-1.94542	0.888827	-2.18875	0.028615	0.0731378	CMML_R_vs_Healthy	myeloid	BM
RBM6	1. m-MNP (C5AR1, ANXA2)	242.477	-1.97775	0.333651	-5.92762	3.07352e-09	6.09147e-08	CMML_R_vs_Healthy	myeloid	BM
RBP4	1. m-MNP (C5AR1, ANXA2)	23.944	5.60462	0.501671	11.1719	5.59614e-29	2.1223e-26	CMML_R_vs_Healthy	myeloid	BM
RBP7	1. m-MNP (C5AR1, ANXA2)	636.909	-1.1658	0.302467	-3.85429	0.000116067	0.000715889	CMML_R_vs_Healthy	myeloid	BM
RBSN	1. m-MNP (C5AR1, ANXA2)	56.4405	-1.02352	0.388489	-2.63462	0.0084231	0.0270842	CMML_R_vs_Healthy	myeloid	BM
RCBTB2	1. m-MNP (C5AR1, ANXA2)	81.5459	-2.44854	0.473712	-5.16884	2.35553e-07	3.09773e-06	CMML_R_vs_Healthy	myeloid	BM
RCC1	1. m-MNP (C5AR1, ANXA2)	134.806	-1.79378	0.440514	-4.072	4.66104e-05	0.00032751	CMML_R_vs_Healthy	myeloid	BM
RCN1	1. m-MNP (C5AR1, ANXA2)	42.3509	1.08027	0.35336	3.05713	0.00223464	0.00900013	CMML_R_vs_Healthy	myeloid	BM
REC8	1. m-MNP (C5AR1, ANXA2)	31.5586	1.61383	0.420127	3.8413	0.000122387	0.000751261	CMML_R_vs_Healthy	myeloid	BM
RECQL4	1. m-MNP (C5AR1, ANXA2)	3.61975	2.85435	0.83798	3.40623	0.000658673	0.00319257	CMML_R_vs_Healthy	myeloid	BM
REEP3	1. m-MNP (C5AR1, ANXA2)	94.4336	-1.39433	0.371633	-3.7519	0.000175503	0.0010244	CMML_R_vs_Healthy	myeloid	BM
REEP4	1. m-MNP (C5AR1, ANXA2)	99.4253	1.64277	0.249186	6.59252	4.3241e-11	1.29097e-09	CMML_R_vs_Healthy	myeloid	BM
RELA	1. m-MNP (C5AR1, ANXA2)	91.7427	1.8252	0.378615	4.82073	1.43031e-06	1.53558e-05	CMML_R_vs_Healthy	myeloid	BM
RELT	1. m-MNP (C5AR1, ANXA2)	292.903	1.69595	0.353769	4.79395	1.63531e-06	1.72272e-05	CMML_R_vs_Healthy	myeloid	BM
REM2	1. m-MNP (C5AR1, ANXA2)	3.82996	2.44551	1.08997	2.24365	0.0248546	0.0653843	CMML_R_vs_Healthy	myeloid	BM
RENBP	1. m-MNP (C5AR1, ANXA2)	76.2771	-1.70716	0.393915	-4.33383	1.46535e-05	0.000119337	CMML_R_vs_Healthy	myeloid	BM
REPS1	1. m-MNP (C5AR1, ANXA2)	146.42	-1.69472	0.372878	-4.54497	5.49418e-06	5.02244e-05	CMML_R_vs_Healthy	myeloid	BM
REPS2	1. m-MNP (C5AR1, ANXA2)	37.1315	-1.37793	0.546025	-2.52357	0.0116171	0.0352839	CMML_R_vs_Healthy	myeloid	BM
RERE	1. m-MNP (C5AR1, ANXA2)	250.48	-1.2326	0.365332	-3.37391	0.000741092	0.00353227	CMML_R_vs_Healthy	myeloid	BM
RETREG1	1. m-MNP (C5AR1, ANXA2)	38.6768	-2.6961	0.747366	-3.60747	0.000309201	0.00167066	CMML_R_vs_Healthy	myeloid	BM
RETSAT	1. m-MNP (C5AR1, ANXA2)	9.31135	1.4413	0.645591	2.23253	0.02558	0.066929	CMML_R_vs_Healthy	myeloid	BM
REV3L	1. m-MNP (C5AR1, ANXA2)	225.003	-3.0618	0.346277	-8.84206	9.39696e-19	8.61818e-17	CMML_R_vs_Healthy	myeloid	BM
REXO1	1. m-MNP (C5AR1, ANXA2)	55.8802	1.47625	0.297157	4.96792	6.76748e-07	7.88716e-06	CMML_R_vs_Healthy	myeloid	BM
RFC3	1. m-MNP (C5AR1, ANXA2)	27.4274	-2.43764	0.72369	-3.36835	0.000756189	0.00359081	CMML_R_vs_Healthy	myeloid	BM
RFLNB	1. m-MNP (C5AR1, ANXA2)	351.964	1.15796	0.316367	3.66018	0.00025204	0.00139898	CMML_R_vs_Healthy	myeloid	BM
RFNG	1. m-MNP (C5AR1, ANXA2)	43.4809	1.43642	0.335957	4.27562	1.90606e-05	0.000149168	CMML_R_vs_Healthy	myeloid	BM
RFX1	1. m-MNP (C5AR1, ANXA2)	40.8271	-2.38657	0.584623	-4.08224	4.46046e-05	0.000314993	CMML_R_vs_Healthy	myeloid	BM
RFX2	1. m-MNP (C5AR1, ANXA2)	276.642	-1.75738	0.351231	-5.00349	5.63006e-07	6.72349e-06	CMML_R_vs_Healthy	myeloid	BM
RFX3	1. m-MNP (C5AR1, ANXA2)	158.203	-4.4696	0.637064	-7.01593	2.2842e-12	8.45695e-11	CMML_R_vs_Healthy	myeloid	BM
RFX3-AS1	1. m-MNP (C5AR1, ANXA2)	20.7708	-5.04263	1.21921	-4.13599	3.53434e-05	0.00025683	CMML_R_vs_Healthy	myeloid	BM
RFX7	1. m-MNP (C5AR1, ANXA2)	70.6041	-1.96897	0.404349	-4.86949	1.11889e-06	1.22467e-05	CMML_R_vs_Healthy	myeloid	BM
RGL4	1. m-MNP (C5AR1, ANXA2)	60.4101	5.05598	0.615786	8.21061	2.20071e-16	1.42965e-14	CMML_R_vs_Healthy	myeloid	BM
RGP1	1. m-MNP (C5AR1, ANXA2)	19.9402	1.07796	0.458652	2.35029	0.0187589	0.0522479	CMML_R_vs_Healthy	myeloid	BM
RGS18	1. m-MNP (C5AR1, ANXA2)	201.456	-2.35733	0.360548	-6.5382	6.22646e-11	1.79404e-09	CMML_R_vs_Healthy	myeloid	BM
RGS19	1. m-MNP (C5AR1, ANXA2)	203.51	1.22138	0.28002	4.36175	1.29025e-05	0.000106311	CMML_R_vs_Healthy	myeloid	BM
RGS2	1. m-MNP (C5AR1, ANXA2)	1597.41	-2.91767	0.433151	-6.73591	1.62903e-11	5.31593e-10	CMML_R_vs_Healthy	myeloid	BM
RHBDD1	1. m-MNP (C5AR1, ANXA2)	60.5112	-2.57971	0.549787	-4.6922	2.70289e-06	2.67279e-05	CMML_R_vs_Healthy	myeloid	BM
RHD	1. m-MNP (C5AR1, ANXA2)	4.953	-2.97311	1.37735	-2.15857	0.0308832	0.0775506	CMML_R_vs_Healthy	myeloid	BM
RHEB	1. m-MNP (C5AR1, ANXA2)	352.347	-1.39567	0.332523	-4.19721	2.70221e-05	0.000202875	CMML_R_vs_Healthy	myeloid	BM
RHOB	1. m-MNP (C5AR1, ANXA2)	535.229	-1.86363	0.483675	-3.85306	0.00011665	0.000718853	CMML_R_vs_Healthy	myeloid	BM
