## Supplementary Tables for "Response to azacitidine and the TIM-3 inhibitor, sabatolimab, in MDS and CMML is associated with distinct immune and antigen-presentation states" (part 9 of 17)

### Sheet: S8_DEGs (continued)
Table S8: Differential gene expression results
RHOBTB2	1. m-MNP (C5AR1, ANXA2)	8.42833	-2.64399	1.20804	-2.18866	0.0286219	0.0731419	CMML_R_vs_Healthy	myeloid	BM
RHOG	1. m-MNP (C5AR1, ANXA2)	923.095	1.32974	0.208375	6.38148	1.75388e-10	4.69666e-09	CMML_R_vs_Healthy	myeloid	BM
RHOQ	1. m-MNP (C5AR1, ANXA2)	199.812	-1.17055	0.349682	-3.34748	0.000815508	0.00381415	CMML_R_vs_Healthy	myeloid	BM
RHOT1	1. m-MNP (C5AR1, ANXA2)	167.659	-1.3947	0.290352	-4.80348	1.55929e-06	1.65257e-05	CMML_R_vs_Healthy	myeloid	BM
RHOU	1. m-MNP (C5AR1, ANXA2)	239.503	1.75234	0.442877	3.95672	7.59856e-05	0.000498978	CMML_R_vs_Healthy	myeloid	BM
RHPN1	1. m-MNP (C5AR1, ANXA2)	5.41842	1.8585	0.739489	2.51322	0.0119634	0.0361635	CMML_R_vs_Healthy	myeloid	BM
RIC8B	1. m-MNP (C5AR1, ANXA2)	15.5945	-3.77545	1.13638	-3.32236	0.00089261	0.00412553	CMML_R_vs_Healthy	myeloid	BM
RICTOR	1. m-MNP (C5AR1, ANXA2)	282.682	-1.28272	0.369845	-3.46826	0.000523847	0.00263463	CMML_R_vs_Healthy	myeloid	BM
RILPL1	1. m-MNP (C5AR1, ANXA2)	3.92274	-2.6365	1.27791	-2.06313	0.0391006	0.0934001	CMML_R_vs_Healthy	myeloid	BM
RIN2	1. m-MNP (C5AR1, ANXA2)	155.884	-1.30529	0.37479	-3.48273	0.000496337	0.00252067	CMML_R_vs_Healthy	myeloid	BM
RINT1	1. m-MNP (C5AR1, ANXA2)	18.1103	-1.35027	0.646012	-2.09015	0.036604	0.0887708	CMML_R_vs_Healthy	myeloid	BM
RIOK3	1. m-MNP (C5AR1, ANXA2)	693.325	1.10615	0.381693	2.898	0.00375548	0.0138786	CMML_R_vs_Healthy	myeloid	BM
RIPK1	1. m-MNP (C5AR1, ANXA2)	106.713	-1.21852	0.37189	-3.27657	0.00105078	0.00474406	CMML_R_vs_Healthy	myeloid	BM
RIPOR1	1. m-MNP (C5AR1, ANXA2)	54.7968	1.5776	0.299461	5.26812	1.3783e-07	1.9379e-06	CMML_R_vs_Healthy	myeloid	BM
RLF	1. m-MNP (C5AR1, ANXA2)	341.438	-1.48045	0.385952	-3.83583	0.000125139	0.00076579	CMML_R_vs_Healthy	myeloid	BM
RMDN2	1. m-MNP (C5AR1, ANXA2)	21.5603	-2.89348	0.871721	-3.31928	0.000902512	0.00416307	CMML_R_vs_Healthy	myeloid	BM
RMDN2-AS1	1. m-MNP (C5AR1, ANXA2)	7.51877	-3.57315	1.28522	-2.78018	0.00543287	0.0189119	CMML_R_vs_Healthy	myeloid	BM
RMRP	1. m-MNP (C5AR1, ANXA2)	7.96381	2.77393	0.720324	3.85095	0.00011766	0.000724441	CMML_R_vs_Healthy	myeloid	BM
RNASE6	1. m-MNP (C5AR1, ANXA2)	469.714	-1.80402	0.275183	-6.55573	5.53711e-11	1.60531e-09	CMML_R_vs_Healthy	myeloid	BM
RNASEH1	1. m-MNP (C5AR1, ANXA2)	46.3038	1.18637	0.307372	3.85973	0.000113515	0.000704483	CMML_R_vs_Healthy	myeloid	BM
RNASEK	1. m-MNP (C5AR1, ANXA2)	146.835	1.8674	0.486234	3.84054	0.000122763	0.000753216	CMML_R_vs_Healthy	myeloid	BM
RNF111	1. m-MNP (C5AR1, ANXA2)	197.3	-1.5382	0.31526	-4.87914	1.06551e-06	1.17633e-05	CMML_R_vs_Healthy	myeloid	BM
RNF113A	1. m-MNP (C5AR1, ANXA2)	43.9711	1.19751	0.322666	3.7113	0.000206194	0.00118287	CMML_R_vs_Healthy	myeloid	BM
RNF114	1. m-MNP (C5AR1, ANXA2)	268.381	1.30816	0.258096	5.06849	4.00976e-07	4.98361e-06	CMML_R_vs_Healthy	myeloid	BM
RNF121	1. m-MNP (C5AR1, ANXA2)	19.9208	-1.52745	0.67808	-2.25261	0.024284	0.064172	CMML_R_vs_Healthy	myeloid	BM
RNF126	1. m-MNP (C5AR1, ANXA2)	84.4948	1.45685	0.236083	6.17092	6.78924e-10	1.57466e-08	CMML_R_vs_Healthy	myeloid	BM
RNF13	1. m-MNP (C5AR1, ANXA2)	370.871	-2.26765	0.400601	-5.66061	1.50832e-08	2.62916e-07	CMML_R_vs_Healthy	myeloid	BM
RNF139	1. m-MNP (C5AR1, ANXA2)	163.391	-1.3394	0.306788	-4.36588	1.26611e-05	0.000104629	CMML_R_vs_Healthy	myeloid	BM
RNF146	1. m-MNP (C5AR1, ANXA2)	50.2542	-1.00973	0.453876	-2.22468	0.026103	0.0680687	CMML_R_vs_Healthy	myeloid	BM
RNF149	1. m-MNP (C5AR1, ANXA2)	662.038	-1.66025	0.358366	-4.63283	3.60693e-06	3.44537e-05	CMML_R_vs_Healthy	myeloid	BM
RNF152	1. m-MNP (C5AR1, ANXA2)	20.9638	-3.41617	1.1061	-3.08847	0.00201192	0.00824753	CMML_R_vs_Healthy	myeloid	BM
RNF170	1. m-MNP (C5AR1, ANXA2)	15.429	-1.96308	0.860024	-2.28258	0.0224549	0.0602461	CMML_R_vs_Healthy	myeloid	BM
RNF187	1. m-MNP (C5AR1, ANXA2)	120.598	1.39953	0.265868	5.26402	1.40937e-07	1.97171e-06	CMML_R_vs_Healthy	myeloid	BM
RNF220	1. m-MNP (C5AR1, ANXA2)	76.2762	1.28444	0.282073	4.55358	5.27398e-06	4.85276e-05	CMML_R_vs_Healthy	myeloid	BM
RNF25	1. m-MNP (C5AR1, ANXA2)	9.06046	1.19443	0.588418	2.02991	0.042366	0.0995778	CMML_R_vs_Healthy	myeloid	BM
RNF31	1. m-MNP (C5AR1, ANXA2)	6.03423	3.3178	0.644512	5.14777	2.63604e-07	3.43126e-06	CMML_R_vs_Healthy	myeloid	BM
RNF34	1. m-MNP (C5AR1, ANXA2)	40.9936	-3.67393	0.857893	-4.2825	1.84806e-05	0.000145196	CMML_R_vs_Healthy	myeloid	BM
RNF38	1. m-MNP (C5AR1, ANXA2)	184.77	-1.55144	0.287685	-5.39285	6.93506e-08	1.05089e-06	CMML_R_vs_Healthy	myeloid	BM
RNF7	1. m-MNP (C5AR1, ANXA2)	383.54	1.18152	0.237696	4.97069	6.67147e-07	7.79468e-06	CMML_R_vs_Healthy	myeloid	BM
RNGTT	1. m-MNP (C5AR1, ANXA2)	209.203	-2.96902	0.393543	-7.54433	4.54624e-14	2.27832e-12	CMML_R_vs_Healthy	myeloid	BM
RNLS	1. m-MNP (C5AR1, ANXA2)	20.2223	-3.51749	1.01374	-3.46982	0.000520815	0.0026222	CMML_R_vs_Healthy	myeloid	BM
ROBO3	1. m-MNP (C5AR1, ANXA2)	9.08169	2.95052	0.588267	5.01562	5.28635e-07	6.3546e-06	CMML_R_vs_Healthy	myeloid	BM
RP9	1. m-MNP (C5AR1, ANXA2)	30.0402	1.61967	0.35491	4.56361	5.02804e-06	4.64473e-05	CMML_R_vs_Healthy	myeloid	BM
RPF1	1. m-MNP (C5AR1, ANXA2)	146.011	-1.05663	0.325397	-3.24721	0.00116541	0.00516196	CMML_R_vs_Healthy	myeloid	BM
RPF2	1. m-MNP (C5AR1, ANXA2)	61.4273	-1.09695	0.361557	-3.03395	0.00241378	0.00961945	CMML_R_vs_Healthy	myeloid	BM
RPGR	1. m-MNP (C5AR1, ANXA2)	133.788	-1.92167	0.421264	-4.56167	5.07486e-06	4.68182e-05	CMML_R_vs_Healthy	myeloid	BM
RPGRIP1	1. m-MNP (C5AR1, ANXA2)	4.74518	-2.89656	1.25615	-2.30591	0.0211158	0.0572777	CMML_R_vs_Healthy	myeloid	BM
RPL13A	1. m-MNP (C5AR1, ANXA2)	12973.9	-1.57097	0.18468	-8.50647	1.79309e-17	1.33833e-15	CMML_R_vs_Healthy	myeloid	BM
RPL19	1. m-MNP (C5AR1, ANXA2)	12371.2	1.40237	0.16197	8.65818	4.7937e-18	3.95678e-16	CMML_R_vs_Healthy	myeloid	BM
RPL21	1. m-MNP (C5AR1, ANXA2)	14948.2	-1.03489	0.215441	-4.80359	1.55842e-06	1.65257e-05	CMML_R_vs_Healthy	myeloid	BM
RPL22L1	1. m-MNP (C5AR1, ANXA2)	430.96	1.452	0.248172	5.8508	4.89212e-09	9.31428e-08	CMML_R_vs_Healthy	myeloid	BM
RPL23	1. m-MNP (C5AR1, ANXA2)	3545.49	-1.31411	0.168094	-7.81771	5.37931e-15	3.0193e-13	CMML_R_vs_Healthy	myeloid	BM
RPL26	1. m-MNP (C5AR1, ANXA2)	10244.9	-1.74073	0.196107	-8.87641	6.9051e-19	6.50284e-17	CMML_R_vs_Healthy	myeloid	BM
RPL27A	1. m-MNP (C5AR1, ANXA2)	7182.09	-1.70177	0.169487	-10.0407	1.00929e-23	1.83926e-21	CMML_R_vs_Healthy	myeloid	BM
RPL30	1. m-MNP (C5AR1, ANXA2)	8396.14	1.5191	0.190553	7.97206	1.56057e-15	9.27876e-14	CMML_R_vs_Healthy	myeloid	BM
RPL36A	1. m-MNP (C5AR1, ANXA2)	2178.6	-1.35512	0.243689	-5.56088	2.68419e-08	4.49458e-07	CMML_R_vs_Healthy	myeloid	BM
RPL36A-HNRNPH2	1. m-MNP (C5AR1, ANXA2)	19.3642	-4.94199	1.25411	-3.94065	8.12615e-05	0.000527899	CMML_R_vs_Healthy	myeloid	BM
RPL38	1. m-MNP (C5AR1, ANXA2)	4793.1	-1.79839	0.157196	-11.4404	2.62531e-30	1.27029e-27	CMML_R_vs_Healthy	myeloid	BM
RPL39L	1. m-MNP (C5AR1, ANXA2)	10.8315	1.81157	0.573428	3.15919	0.00158208	0.00670888	CMML_R_vs_Healthy	myeloid	BM
RPL5	1. m-MNP (C5AR1, ANXA2)	3951.18	1.13197	0.208367	5.43259	5.55433e-08	8.59298e-07	CMML_R_vs_Healthy	myeloid	BM
RPL7A	1. m-MNP (C5AR1, ANXA2)	6022.62	1.70487	0.174835	9.7513	1.82118e-22	2.83943e-20	CMML_R_vs_Healthy	myeloid	BM
RPL7L1	1. m-MNP (C5AR1, ANXA2)	49.184	1.61648	0.260841	6.19719	5.7481e-10	1.36016e-08	CMML_R_vs_Healthy	myeloid	BM
RPLP0	1. m-MNP (C5AR1, ANXA2)	5183.78	2.41779	0.179919	13.4382	3.61026e-41	7.23703e-38	CMML_R_vs_Healthy	myeloid	BM
RPP38	1. m-MNP (C5AR1, ANXA2)	26.0844	-1.33011	0.534359	-2.48917	0.0128043	0.0381464	CMML_R_vs_Healthy	myeloid	BM
RPRD1A	1. m-MNP (C5AR1, ANXA2)	74.6494	-1.13746	0.473532	-2.40208	0.0163022	0.0464094	CMML_R_vs_Healthy	myeloid	BM
RPRD2	1. m-MNP (C5AR1, ANXA2)	123.643	-1.89732	0.34587	-5.48564	4.11985e-08	6.55439e-07	CMML_R_vs_Healthy	myeloid	BM
RPS10	1. m-MNP (C5AR1, ANXA2)	1492.27	-2.90138	0.234462	-12.3747	3.58412e-35	3.35283e-32	CMML_R_vs_Healthy	myeloid	BM
RPS10-NUDT3	1. m-MNP (C5AR1, ANXA2)	7.23404	-3.52556	1.26371	-2.78985	0.00527329	0.018471	CMML_R_vs_Healthy	myeloid	BM
RPS13	1. m-MNP (C5AR1, ANXA2)	11354	1.10615	0.184627	5.99124	2.08242e-09	4.34828e-08	CMML_R_vs_Healthy	myeloid	BM
RPS17	1. m-MNP (C5AR1, ANXA2)	1542.39	-2.97733	0.286631	-10.3873	2.83214e-25	6.85182e-23	CMML_R_vs_Healthy	myeloid	BM
RPS20	1. m-MNP (C5AR1, ANXA2)	3616.19	-1.98827	0.160387	-12.3967	2.72299e-35	2.72921e-32	CMML_R_vs_Healthy	myeloid	BM
RPS23	1. m-MNP (C5AR1, ANXA2)	10765.7	1.31572	0.16741	7.85926	3.86414e-15	2.21313e-13	CMML_R_vs_Healthy	myeloid	BM
RPS26	1. m-MNP (C5AR1, ANXA2)	4097.68	1.43735	0.504539	2.84884	0.00438791	0.0158281	CMML_R_vs_Healthy	myeloid	BM
RPS27	1. m-MNP (C5AR1, ANXA2)	15521.5	-1.03855	0.223605	-4.64456	3.40806e-06	3.27323e-05	CMML_R_vs_Healthy	myeloid	BM
RPS27L	1. m-MNP (C5AR1, ANXA2)	421.841	-1.06154	0.269899	-3.93309	8.38602e-05	0.000542521	CMML_R_vs_Healthy	myeloid	BM
RPS29	1. m-MNP (C5AR1, ANXA2)	7274.13	-2.22423	0.212211	-10.4813	1.05339e-25	2.68749e-23	CMML_R_vs_Healthy	myeloid	BM
RPS3	1. m-MNP (C5AR1, ANXA2)	8617.9	1.22925	0.199452	6.16316	7.13069e-10	1.63761e-08	CMML_R_vs_Healthy	myeloid	BM
RPS5	1. m-MNP (C5AR1, ANXA2)	4166.48	1.31574	0.257237	5.1149	3.13899e-07	4.00671e-06	CMML_R_vs_Healthy	myeloid	BM
RPS6KA2	1. m-MNP (C5AR1, ANXA2)	27.7651	-1.40585	0.60367	-2.32883	0.0198679	0.0547068	CMML_R_vs_Healthy	myeloid	BM
RPS6KA3	1. m-MNP (C5AR1, ANXA2)	203.777	-1.13087	0.264336	-4.27816	1.88442e-05	0.000147639	CMML_R_vs_Healthy	myeloid	BM
RPS6KA5	1. m-MNP (C5AR1, ANXA2)	129.398	-4.34135	0.657224	-6.60558	3.95977e-11	1.20528e-09	CMML_R_vs_Healthy	myeloid	BM
RPS6KC1	1. m-MNP (C5AR1, ANXA2)	163.701	-2.36756	0.398919	-5.93494	2.93961e-09	5.8675e-08	CMML_R_vs_Healthy	myeloid	BM
RPS7	1. m-MNP (C5AR1, ANXA2)	7068.98	1.53371	0.17205	8.9143	4.90925e-19	4.81725e-17	CMML_R_vs_Healthy	myeloid	BM
RPS8	1. m-MNP (C5AR1, ANXA2)	13000.7	1.48823	0.229963	6.47162	9.69553e-11	2.73188e-09	CMML_R_vs_Healthy	myeloid	BM
RPSA	1. m-MNP (C5AR1, ANXA2)	2635.86	1.25152	0.217724	5.74817	9.02146e-09	1.62086e-07	CMML_R_vs_Healthy	myeloid	BM
RPTOR	1. m-MNP (C5AR1, ANXA2)	70.8882	-1.21355	0.349973	-3.46755	0.00052523	0.00263875	CMML_R_vs_Healthy	myeloid	BM
RRBP1	1. m-MNP (C5AR1, ANXA2)	215.486	1.7972	0.269673	6.66439	2.65766e-11	8.32418e-10	CMML_R_vs_Healthy	myeloid	BM
RRP15	1. m-MNP (C5AR1, ANXA2)	32.1025	-1.25658	0.472167	-2.66131	0.00778371	0.0253413	CMML_R_vs_Healthy	myeloid	BM
RRP36	1. m-MNP (C5AR1, ANXA2)	35.7641	1.03123	0.361333	2.85397	0.00431766	0.0156056	CMML_R_vs_Healthy	myeloid	BM
RRP8	1. m-MNP (C5AR1, ANXA2)	41.237	1.14288	0.456664	2.50268	0.0123257	0.0369957	CMML_R_vs_Healthy	myeloid	BM
RSBN1	1. m-MNP (C5AR1, ANXA2)	86.5276	1.39935	0.324182	4.31656	1.58481e-05	0.000127585	CMML_R_vs_Healthy	myeloid	BM
RSRC1	1. m-MNP (C5AR1, ANXA2)	162.485	-1.95899	0.393028	-4.98436	6.21679e-07	7.36152e-06	CMML_R_vs_Healthy	myeloid	BM
RTL8A	1. m-MNP (C5AR1, ANXA2)	29.6799	1.84743	0.33569	5.50338	3.72572e-08	6.00222e-07	CMML_R_vs_Healthy	myeloid	BM
RTL8C	1. m-MNP (C5AR1, ANXA2)	74.6394	1.41466	0.273262	5.17692	2.25576e-07	2.9946e-06	CMML_R_vs_Healthy	myeloid	BM
RTN1	1. m-MNP (C5AR1, ANXA2)	94.4379	-3.39421	0.932085	-3.64152	0.000271033	0.00149026	CMML_R_vs_Healthy	myeloid	BM
RTN4RL2	1. m-MNP (C5AR1, ANXA2)	9.24969	1.71753	0.721587	2.38021	0.0173029	0.0488324	CMML_R_vs_Healthy	myeloid	BM
RTP4	1. m-MNP (C5AR1, ANXA2)	5.23445	1.43513	0.704383	2.03743	0.0416068	0.098259	CMML_R_vs_Healthy	myeloid	BM
RTTN	1. m-MNP (C5AR1, ANXA2)	27.003	-2.37643	0.688612	-3.45104	0.000558428	0.00277671	CMML_R_vs_Healthy	myeloid	BM
RUFY2	1. m-MNP (C5AR1, ANXA2)	50.8977	-1.31303	0.397581	-3.30253	0.000958153	0.00439086	CMML_R_vs_Healthy	myeloid	BM
RUFY3	1. m-MNP (C5AR1, ANXA2)	109.853	-1.46893	0.392214	-3.74523	0.00018023	0.0010472	CMML_R_vs_Healthy	myeloid	BM
RUNDC1	1. m-MNP (C5AR1, ANXA2)	17.3197	1.12208	0.439545	2.55282	0.0106855	0.0329175	CMML_R_vs_Healthy	myeloid	BM
RUVBL1	1. m-MNP (C5AR1, ANXA2)	48.4092	-1.09438	0.48392	-2.2615	0.0237285	0.0630602	CMML_R_vs_Healthy	myeloid	BM
RWDD3	1. m-MNP (C5AR1, ANXA2)	10.0399	2.00962	0.680708	2.95225	0.00315469	0.0120224	CMML_R_vs_Healthy	myeloid	BM
RYBP	1. m-MNP (C5AR1, ANXA2)	432.092	-1.90745	0.356158	-5.35563	8.52586e-08	1.27271e-06	CMML_R_vs_Healthy	myeloid	BM
RYR2	1. m-MNP (C5AR1, ANXA2)	13.6188	-4.42652	1.32532	-3.33995	0.000837925	0.00390494	CMML_R_vs_Healthy	myeloid	BM
S100A10	1. m-MNP (C5AR1, ANXA2)	4588.12	1.41603	0.206672	6.85159	7.30336e-12	2.51178e-10	CMML_R_vs_Healthy	myeloid	BM
S100A13	1. m-MNP (C5AR1, ANXA2)	26.7903	1.32792	0.398413	3.33302	0.000859098	0.00399168	CMML_R_vs_Healthy	myeloid	BM
S100A8	1. m-MNP (C5AR1, ANXA2)	67283.6	-1.10848	0.371909	-2.98052	0.00287755	0.0111418	CMML_R_vs_Healthy	myeloid	BM
S100Z	1. m-MNP (C5AR1, ANXA2)	90.4218	-1.12543	0.419768	-2.68107	0.00733866	0.0241614	CMML_R_vs_Healthy	myeloid	BM
S1PR4	1. m-MNP (C5AR1, ANXA2)	91.742	1.55141	0.304275	5.09869	3.42006e-07	4.32735e-06	CMML_R_vs_Healthy	myeloid	BM
S1PR5	1. m-MNP (C5AR1, ANXA2)	1.6917	3.16651	1.20301	2.63216	0.00848431	0.0272554	CMML_R_vs_Healthy	myeloid	BM
SACS	1. m-MNP (C5AR1, ANXA2)	16.8327	1.27846	0.518762	2.46444	0.0137228	0.0404535	CMML_R_vs_Healthy	myeloid	BM
SAMD9	1. m-MNP (C5AR1, ANXA2)	28.8472	-1.08395	0.46937	-2.30937	0.0209231	0.0568428	CMML_R_vs_Healthy	myeloid	BM
SAMSN1	1. m-MNP (C5AR1, ANXA2)	1129.91	-1.10009	0.292922	-3.75558	0.000172938	0.00101195	CMML_R_vs_Healthy	myeloid	BM
SAP130	1. m-MNP (C5AR1, ANXA2)	105.895	-1.04248	0.406321	-2.56566	0.0102979	0.0319478	CMML_R_vs_Healthy	myeloid	BM
SAP30	1. m-MNP (C5AR1, ANXA2)	99.3695	1.73272	0.488229	3.54899	0.000386708	0.00202625	CMML_R_vs_Healthy	myeloid	BM
SAP30L	1. m-MNP (C5AR1, ANXA2)	38.2495	2.3208	0.385691	6.01724	1.77413e-09	3.77191e-08	CMML_R_vs_Healthy	myeloid	BM
SAP30L-AS1	1. m-MNP (C5AR1, ANXA2)	3.83376	-2.61519	1.27412	-2.05254	0.0401175	0.0953954	CMML_R_vs_Healthy	myeloid	BM
SARS2	1. m-MNP (C5AR1, ANXA2)	8.59184	1.30102	0.60528	2.14946	0.031598	0.0789079	CMML_R_vs_Healthy	myeloid	BM
SAT1	1. m-MNP (C5AR1, ANXA2)	6774.94	1.03491	0.304336	3.40056	0.000672479	0.00324987	CMML_R_vs_Healthy	myeloid	BM
SBF1	1. m-MNP (C5AR1, ANXA2)	30.3569	1.57501	0.319122	4.93544	7.99702e-07	9.1485e-06	CMML_R_vs_Healthy	myeloid	BM
SBF2	1. m-MNP (C5AR1, ANXA2)	586.481	-2.71199	0.368905	-7.35147	1.96039e-13	8.96033e-12	CMML_R_vs_Healthy	myeloid	BM
SBNO2	1. m-MNP (C5AR1, ANXA2)	100.205	2.25414	0.472256	4.77314	1.81376e-06	1.88689e-05	CMML_R_vs_Healthy	myeloid	BM
SCAF1	1. m-MNP (C5AR1, ANXA2)	30.966	1.53897	0.359651	4.27907	1.87678e-05	0.000147205	CMML_R_vs_Healthy	myeloid	BM
SCAF4	1. m-MNP (C5AR1, ANXA2)	149.059	-1.15476	0.376812	-3.06455	0.00217998	0.00882125	CMML_R_vs_Healthy	myeloid	BM
SCAF8	1. m-MNP (C5AR1, ANXA2)	213.373	-1.56014	0.306732	-5.08632	3.6508e-07	4.59444e-06	CMML_R_vs_Healthy	myeloid	BM
SCAI	1. m-MNP (C5AR1, ANXA2)	24.7377	-1.16781	0.549929	-2.12356	0.033707	0.0831841	CMML_R_vs_Healthy	myeloid	BM
SCAMP1	1. m-MNP (C5AR1, ANXA2)	52.3306	-1.09361	0.355698	-3.07454	0.00210826	0.00856986	CMML_R_vs_Healthy	myeloid	BM
SCAMP2	1. m-MNP (C5AR1, ANXA2)	139.919	1.022	0.196478	5.2016	1.97577e-07	2.66066e-06	CMML_R_vs_Healthy	myeloid	BM
SCAPER	1. m-MNP (C5AR1, ANXA2)	102.959	-2.01741	0.464684	-4.34147	1.4153e-05	0.000115664	CMML_R_vs_Healthy	myeloid	BM
SCFD1	1. m-MNP (C5AR1, ANXA2)	382.51	-1.83709	0.252758	-7.26818	3.64351e-13	1.57795e-11	CMML_R_vs_Healthy	myeloid	BM
SCFD2	1. m-MNP (C5AR1, ANXA2)	74.5097	-3.24789	0.692582	-4.68953	2.73828e-06	2.69828e-05	CMML_R_vs_Healthy	myeloid	BM
SCGB3A1	1. m-MNP (C5AR1, ANXA2)	3.09445	2.6415	1.06871	2.47168	0.013448	0.0398105	CMML_R_vs_Healthy	myeloid	BM
SCIMP	1. m-MNP (C5AR1, ANXA2)	64.7361	-1.36839	0.452583	-3.02352	0.00249853	0.00988852	CMML_R_vs_Healthy	myeloid	BM
SCLT1	1. m-MNP (C5AR1, ANXA2)	217.528	-2.18245	0.472535	-4.61859	3.86348e-06	3.66053e-05	CMML_R_vs_Healthy	myeloid	BM
SCMH1	1. m-MNP (C5AR1, ANXA2)	42.3991	-1.0258	0.454057	-2.25918	0.0238722	0.0633346	CMML_R_vs_Healthy	myeloid	BM
SCO2	1. m-MNP (C5AR1, ANXA2)	1.87068	4.08947	1.22344	3.34261	0.000829934	0.00387026	CMML_R_vs_Healthy	myeloid	BM
SCO2_ENSG00000284194	1. m-MNP (C5AR1, ANXA2)	7.35604	4.61924	0.668278	6.91216	4.77324e-12	1.69137e-10	CMML_R_vs_Healthy	myeloid	BM
SCOC	1. m-MNP (C5AR1, ANXA2)	21.1088	-1.36936	0.643933	-2.12656	0.0334569	0.0826237	CMML_R_vs_Healthy	myeloid	BM
SCP2	1. m-MNP (C5AR1, ANXA2)	300.094	-1.21999	0.240458	-5.07362	3.90309e-07	4.88403e-06	CMML_R_vs_Healthy	myeloid	BM
SCPEP1	1. m-MNP (C5AR1, ANXA2)	427.239	-1.16167	0.228406	-5.08599	3.65718e-07	4.59835e-06	CMML_R_vs_Healthy	myeloid	BM
SCUBE1	1. m-MNP (C5AR1, ANXA2)	3.46609	2.21322	1.03242	2.14371	0.0320559	0.0797815	CMML_R_vs_Healthy	myeloid	BM
SCX	1. m-MNP (C5AR1, ANXA2)	2.14862	3.62078	1.26225	2.86852	0.00412398	0.0150072	CMML_R_vs_Healthy	myeloid	BM
SCYL1	1. m-MNP (C5AR1, ANXA2)	64.9563	1.66707	0.250437	6.65664	2.80151e-11	8.73574e-10	CMML_R_vs_Healthy	myeloid	BM
SDAD1	1. m-MNP (C5AR1, ANXA2)	44.0701	-1.8313	0.555693	-3.29553	0.000982363	0.0044784	CMML_R_vs_Healthy	myeloid	BM
SDC2	1. m-MNP (C5AR1, ANXA2)	132.099	-1.65981	0.622895	-2.66466	0.00770651	0.0251308	CMML_R_vs_Healthy	myeloid	BM
SDC4	1. m-MNP (C5AR1, ANXA2)	34.9392	1.86319	0.520952	3.5765	0.000348224	0.00184666	CMML_R_vs_Healthy	myeloid	BM
SDCBP	1. m-MNP (C5AR1, ANXA2)	962.141	-1.02832	0.256261	-4.01278	6.00068e-05	0.000405542	CMML_R_vs_Healthy	myeloid	BM
SDCCAG8	1. m-MNP (C5AR1, ANXA2)	144.654	-1.45662	0.361746	-4.02664	5.6579e-05	0.000387112	CMML_R_vs_Healthy	myeloid	BM
SDF2L1	1. m-MNP (C5AR1, ANXA2)	298.04	1.79133	0.41283	4.33914	1.43042e-05	0.000116764	CMML_R_vs_Healthy	myeloid	BM
SDHAF3	1. m-MNP (C5AR1, ANXA2)	39.3664	-1.38505	0.574262	-2.41189	0.0158702	0.0454099	CMML_R_vs_Healthy	myeloid	BM
SDHD	1. m-MNP (C5AR1, ANXA2)	129.849	-1.40038	0.378406	-3.70074	0.000214974	0.00122275	CMML_R_vs_Healthy	myeloid	BM
SDR39U1	1. m-MNP (C5AR1, ANXA2)	47.9379	1.09676	0.336568	3.25866	0.00111942	0.00498655	CMML_R_vs_Healthy	myeloid	BM
SDR42E2	1. m-MNP (C5AR1, ANXA2)	25.1206	-2.94557	0.847153	-3.47702	0.000507012	0.00256652	CMML_R_vs_Healthy	myeloid	BM
SEC11C	1. m-MNP (C5AR1, ANXA2)	87.2935	1.19447	0.238156	5.0155	5.28946e-07	6.3546e-06	CMML_R_vs_Healthy	myeloid	BM
SEC13	1. m-MNP (C5AR1, ANXA2)	131.529	1.33091	0.213709	6.22767	4.73419e-10	1.14535e-08	CMML_R_vs_Healthy	myeloid	BM
SEC16A	1. m-MNP (C5AR1, ANXA2)	102.444	1.16702	0.22868	5.10327	3.3383e-07	4.23535e-06	CMML_R_vs_Healthy	myeloid	BM
SEC22A	1. m-MNP (C5AR1, ANXA2)	28.7714	-2.21811	0.700346	-3.16716	0.00153935	0.00655985	CMML_R_vs_Healthy	myeloid	BM
SEC24B	1. m-MNP (C5AR1, ANXA2)	262.3	-2.01554	0.343375	-5.86978	4.36367e-09	8.3878e-08	CMML_R_vs_Healthy	myeloid	BM
SEC24B-AS1	1. m-MNP (C5AR1, ANXA2)	4.42529	-2.81613	1.24321	-2.26522	0.0234994	0.0625462	CMML_R_vs_Healthy	myeloid	BM
SEC61A1	1. m-MNP (C5AR1, ANXA2)	163.562	1.62962	0.218686	7.45185	9.20372e-14	4.40773e-12	CMML_R_vs_Healthy	myeloid	BM
SEC61G	1. m-MNP (C5AR1, ANXA2)	1103.57	-1.02651	0.307684	-3.33623	0.000849221	0.00395102	CMML_R_vs_Healthy	myeloid	BM
SELENOT	1. m-MNP (C5AR1, ANXA2)	321.626	-1.27043	0.262179	-4.84567	1.26183e-06	1.36305e-05	CMML_R_vs_Healthy	myeloid	BM
SELL	1. m-MNP (C5AR1, ANXA2)	912.164	-1.04181	0.300543	-3.46643	0.000527428	0.00264615	CMML_R_vs_Healthy	myeloid	BM
SEMA3C	1. m-MNP (C5AR1, ANXA2)	61.2472	-2.85139	0.637258	-4.47447	7.65996e-06	6.78136e-05	CMML_R_vs_Healthy	myeloid	BM
SEMA4B	1. m-MNP (C5AR1, ANXA2)	23.4014	1.408	0.53409	2.63625	0.00838282	0.0269974	CMML_R_vs_Healthy	myeloid	BM
SEMA4C	1. m-MNP (C5AR1, ANXA2)	3.34052	2.10163	0.906819	2.31758	0.020472	0.0559579	CMML_R_vs_Healthy	myeloid	BM
SEMA4D	1. m-MNP (C5AR1, ANXA2)	261.53	-1.63287	0.395258	-4.13116	3.60934e-05	0.000261873	CMML_R_vs_Healthy	myeloid	BM
SEMA6A-AS1	1. m-MNP (C5AR1, ANXA2)	13.0581	-4.37455	1.24167	-3.52313	0.000426488	0.00220911	CMML_R_vs_Healthy	myeloid	BM
SEMA6B	1. m-MNP (C5AR1, ANXA2)	97.6496	3.35941	1.00466	3.34382	0.000826331	0.00385731	CMML_R_vs_Healthy	myeloid	BM
SENCR	1. m-MNP (C5AR1, ANXA2)	16.8454	-1.45385	0.714955	-2.03348	0.0420036	0.0989581	CMML_R_vs_Healthy	myeloid	BM
SENP5	1. m-MNP (C5AR1, ANXA2)	186.881	-1.83461	0.317492	-5.77843	7.54029e-09	1.37054e-07	CMML_R_vs_Healthy	myeloid	BM
SEPHS2	1. m-MNP (C5AR1, ANXA2)	54.695	1.3073	0.321727	4.06337	4.83687e-05	0.000337834	CMML_R_vs_Healthy	myeloid	BM
SEPSECS	1. m-MNP (C5AR1, ANXA2)	35.6873	-1.40775	0.545795	-2.57926	0.00990116	0.0309704	CMML_R_vs_Healthy	myeloid	BM
2025-09-01	1. m-MNP (C5AR1, ANXA2)	63.8991	-1.05835	0.414237	-2.55494	0.0106205	0.0327605	CMML_R_vs_Healthy	myeloid	BM
2025-09-07	1. m-MNP (C5AR1, ANXA2)	478.766	-1.23504	0.235286	-5.24909	1.52853e-07	2.1194e-06	CMML_R_vs_Healthy	myeloid	BM
SERINC2	1. m-MNP (C5AR1, ANXA2)	29.6158	1.37229	0.472851	2.90216	0.00370605	0.0137357	CMML_R_vs_Healthy	myeloid	BM
SERINC5	1. m-MNP (C5AR1, ANXA2)	239.818	-2.61046	0.36896	-7.07517	1.49263e-12	5.70697e-11	CMML_R_vs_Healthy	myeloid	BM
SERPINA1	1. m-MNP (C5AR1, ANXA2)	1310.94	-1.07571	0.230308	-4.67075	3.00104e-06	2.92435e-05	CMML_R_vs_Healthy	myeloid	BM
SERPINB1	1. m-MNP (C5AR1, ANXA2)	1657.2	1.79374	0.151832	11.8139	3.30706e-32	2.20974e-29	CMML_R_vs_Healthy	myeloid	BM
SERPINB10	1. m-MNP (C5AR1, ANXA2)	85.3511	1.08672	0.488444	2.22486	0.0260907	0.0680493	CMML_R_vs_Healthy	myeloid	BM
SERPINI2	1. m-MNP (C5AR1, ANXA2)	5.70209	-3.17215	1.44861	-2.1898	0.028539	0.0729699	CMML_R_vs_Healthy	myeloid	BM
SESN1	1. m-MNP (C5AR1, ANXA2)	106.455	-1.2682	0.332217	-3.81738	0.000134877	0.000815074	CMML_R_vs_Healthy	myeloid	BM
SESTD1	1. m-MNP (C5AR1, ANXA2)	310.504	-1.78057	0.326659	-5.45086	5.0126e-08	7.79788e-07	CMML_R_vs_Healthy	myeloid	BM
SETBP1	1. m-MNP (C5AR1, ANXA2)	5.19288	-3.04514	1.25492	-2.42657	0.0152425	0.0439454	CMML_R_vs_Healthy	myeloid	BM
SETD1A	1. m-MNP (C5AR1, ANXA2)	47.3003	1.39019	0.298086	4.66373	3.10521e-06	3.01471e-05	CMML_R_vs_Healthy	myeloid	BM
SETD7	1. m-MNP (C5AR1, ANXA2)	96.63	-1.04619	0.346054	-3.02321	0.00250112	0.00989447	CMML_R_vs_Healthy	myeloid	BM
SETMAR	1. m-MNP (C5AR1, ANXA2)	10.5368	-3.20209	1.08554	-2.94977	0.00318006	0.0120961	CMML_R_vs_Healthy	myeloid	BM
SF1	1. m-MNP (C5AR1, ANXA2)	518.866	1.16632	0.208674	5.58919	2.28136e-08	3.87087e-07	CMML_R_vs_Healthy	myeloid	BM
SF3A1	1. m-MNP (C5AR1, ANXA2)	116.884	1.36056	0.237917	5.71862	1.0739e-08	1.89308e-07	CMML_R_vs_Healthy	myeloid	BM
SF3A2	1. m-MNP (C5AR1, ANXA2)	104.76	1.23095	0.214323	5.74344	9.27731e-09	1.66045e-07	CMML_R_vs_Healthy	myeloid	BM
SF3A3	1. m-MNP (C5AR1, ANXA2)	87.848	1.23847	0.244151	5.07254	3.92551e-07	4.90195e-06	CMML_R_vs_Healthy	myeloid	BM
SF3B2	1. m-MNP (C5AR1, ANXA2)	370.571	1.4774	0.204727	7.21645	5.33614e-13	2.24855e-11	CMML_R_vs_Healthy	myeloid	BM
SF3B4	1. m-MNP (C5AR1, ANXA2)	93.6249	1.53088	0.262074	5.84141	5.17593e-09	9.76192e-08	CMML_R_vs_Healthy	myeloid	BM
SFMBT2	1. m-MNP (C5AR1, ANXA2)	192.542	-1.68192	0.458235	-3.67043	0.000242145	0.00135262	CMML_R_vs_Healthy	myeloid	BM
SFR1	1. m-MNP (C5AR1, ANXA2)	31.4899	-1.03094	0.457381	-2.254	0.0241964	0.0639645	CMML_R_vs_Healthy	myeloid	BM
SFT2D1	1. m-MNP (C5AR1, ANXA2)	394.764	-1.0777	0.404512	-2.66419	0.00771743	0.0251605	CMML_R_vs_Healthy	myeloid	BM
SFT2D3	1. m-MNP (C5AR1, ANXA2)	11.6849	1.22996	0.530543	2.31831	0.0204323	0.0558793	CMML_R_vs_Healthy	myeloid	BM
SGK1	1. m-MNP (C5AR1, ANXA2)	466.379	-1.28296	0.502383	-2.55375	0.0106569	0.0328475	CMML_R_vs_Healthy	myeloid	BM
SGK3	1. m-MNP (C5AR1, ANXA2)	203.653	-1.65456	0.304958	-5.42552	5.77854e-08	8.92019e-07	CMML_R_vs_Healthy	myeloid	BM
SGK494	1. m-MNP (C5AR1, ANXA2)	15.8094	-2.01354	0.774978	-2.59819	0.00937162	0.0295578	CMML_R_vs_Healthy	myeloid	BM
SGMS1	1. m-MNP (C5AR1, ANXA2)	420.922	-2.10855	0.329842	-6.39262	1.63066e-10	4.40028e-09	CMML_R_vs_Healthy	myeloid	BM
SGMS2	1. m-MNP (C5AR1, ANXA2)	119.829	-2.25815	0.496119	-4.55162	5.32335e-06	4.89177e-05	CMML_R_vs_Healthy	myeloid	BM
SGPL1	1. m-MNP (C5AR1, ANXA2)	58.5257	-1.29044	0.443112	-2.91221	0.00358884	0.0133897	CMML_R_vs_Healthy	myeloid	BM
SGPP1	1. m-MNP (C5AR1, ANXA2)	26.9861	-1.3797	0.590597	-2.33611	0.0194856	0.0538763	CMML_R_vs_Healthy	myeloid	BM
SGSH	1. m-MNP (C5AR1, ANXA2)	67.6388	2.2237	0.315788	7.04176	1.89827e-12	7.12205e-11	CMML_R_vs_Healthy	myeloid	BM
SGTA	1. m-MNP (C5AR1, ANXA2)	63.2062	1.21983	0.316196	3.85784	0.000114395	0.000708695	CMML_R_vs_Healthy	myeloid	BM
SH2B2	1. m-MNP (C5AR1, ANXA2)	81.6766	1.74102	0.489876	3.554	0.000379415	0.00199474	CMML_R_vs_Healthy	myeloid	BM
SH3BP5L	1. m-MNP (C5AR1, ANXA2)	19.4694	1.49126	0.400006	3.7281	0.000192927	0.0011136	CMML_R_vs_Healthy	myeloid	BM
SH3D19	1. m-MNP (C5AR1, ANXA2)	31.7845	-2.32105	0.706646	-3.2846	0.00102128	0.00463173	CMML_R_vs_Healthy	myeloid	BM
SH3GLB2	1. m-MNP (C5AR1, ANXA2)	30.5174	1.30112	0.354785	3.66734	0.000245086	0.00136687	CMML_R_vs_Healthy	myeloid	BM
SH3RF3	1. m-MNP (C5AR1, ANXA2)	90.3262	-2.84036	0.912495	-3.11274	0.00185357	0.0076769	CMML_R_vs_Healthy	myeloid	BM
SH3TC1	1. m-MNP (C5AR1, ANXA2)	155.537	-1.03421	0.312846	-3.30581	0.000947014	0.00434549	CMML_R_vs_Healthy	myeloid	BM
SHLD2	1. m-MNP (C5AR1, ANXA2)	155.581	-2.11437	0.317876	-6.65157	2.89978e-11	8.98229e-10	CMML_R_vs_Healthy	myeloid	BM
SHMT2	1. m-MNP (C5AR1, ANXA2)	63.633	1.79065	0.26028	6.87972	5.99697e-12	2.10706e-10	CMML_R_vs_Healthy	myeloid	BM
SHOC2	1. m-MNP (C5AR1, ANXA2)	406.233	-1.35565	0.314467	-4.31096	1.62545e-05	0.000130358	CMML_R_vs_Healthy	myeloid	BM
SHQ1	1. m-MNP (C5AR1, ANXA2)	38.6164	-2.06059	0.528976	-3.89543	9.80266e-05	0.000620158	CMML_R_vs_Healthy	myeloid	BM
SHROOM1	1. m-MNP (C5AR1, ANXA2)	17.1009	-1.69575	0.747292	-2.2692	0.0232564	0.0620287	CMML_R_vs_Healthy	myeloid	BM
SIAH1	1. m-MNP (C5AR1, ANXA2)	123.179	-1.1533	0.35415	-3.25654	0.0011278	0.00501753	CMML_R_vs_Healthy	myeloid	BM
SIK1	1. m-MNP (C5AR1, ANXA2)	8.99666	-2.32302	1.0205	-2.27635	0.0228249	0.0610987	CMML_R_vs_Healthy	myeloid	BM
SIK2	1. m-MNP (C5AR1, ANXA2)	132.354	-2.44141	0.463477	-5.26759	1.38223e-07	1.94148e-06	CMML_R_vs_Healthy	myeloid	BM
SIK3	1. m-MNP (C5AR1, ANXA2)	1472.05	-2.94968	0.25884	-11.3958	4.38903e-30	2.0529e-27	CMML_R_vs_Healthy	myeloid	BM
SIMC1	1. m-MNP (C5AR1, ANXA2)	31.3409	-1.46622	0.48934	-2.99633	0.00273252	0.0106834	CMML_R_vs_Healthy	myeloid	BM
SIN3B	1. m-MNP (C5AR1, ANXA2)	61.2266	1.03722	0.31658	3.27631	0.00105173	0.00474681	CMML_R_vs_Healthy	myeloid	BM
SIPA1L1	1. m-MNP (C5AR1, ANXA2)	2701.59	-5.13105	0.436894	-11.7444	7.54581e-32	4.41179e-29	CMML_R_vs_Healthy	myeloid	BM
SIPA1L2	1. m-MNP (C5AR1, ANXA2)	41.8292	-1.15237	0.567537	-2.03048	0.042308	0.0994747	CMML_R_vs_Healthy	myeloid	BM
SIPA1L3	1. m-MNP (C5AR1, ANXA2)	73.6768	-3.5138	0.650553	-5.40125	6.61769e-08	1.00934e-06	CMML_R_vs_Healthy	myeloid	BM
SIRPB2	1. m-MNP (C5AR1, ANXA2)	125.312	-1.34726	0.556488	-2.421	0.0154778	0.0444959	CMML_R_vs_Healthy	myeloid	BM
SIRT1	1. m-MNP (C5AR1, ANXA2)	77.0935	-1.29528	0.358182	-3.61625	0.000298902	0.00162063	CMML_R_vs_Healthy	myeloid	BM
SIRT7	1. m-MNP (C5AR1, ANXA2)	76.4643	1.096	0.262365	4.17737	2.94893e-05	0.000218938	CMML_R_vs_Healthy	myeloid	BM
SKA3	1. m-MNP (C5AR1, ANXA2)	4.50435	2.58503	0.829771	3.11536	0.0018372	0.00762035	CMML_R_vs_Healthy	myeloid	BM
SKAP2	1. m-MNP (C5AR1, ANXA2)	352.687	-2.56031	0.424178	-6.03593	1.5805e-09	3.36533e-08	CMML_R_vs_Healthy	myeloid	BM
SKI	1. m-MNP (C5AR1, ANXA2)	83.1929	-1.68839	0.427264	-3.95163	7.76206e-05	0.000508246	CMML_R_vs_Healthy	myeloid	BM
SKIL	1. m-MNP (C5AR1, ANXA2)	197.919	-1.27129	0.408983	-3.1084	0.00188101	0.0077699	CMML_R_vs_Healthy	myeloid	BM
SLA	1. m-MNP (C5AR1, ANXA2)	317.706	1.19108	0.3262	3.65137	0.000260849	0.0014416	CMML_R_vs_Healthy	myeloid	BM
SLAMF1	1. m-MNP (C5AR1, ANXA2)	11.5352	3.98201	1.35536	2.93797	0.00330372	0.0124882	CMML_R_vs_Healthy	myeloid	BM
SLC10A1	1. m-MNP (C5AR1, ANXA2)	8.6838	-3.77694	1.33423	-2.83079	0.00464335	0.0166383	CMML_R_vs_Healthy	myeloid	BM
SLC10A3	1. m-MNP (C5AR1, ANXA2)	29.8021	1.82575	0.405997	4.49696	6.89305e-06	6.1568e-05	CMML_R_vs_Healthy	myeloid	BM
SLC10A7	1. m-MNP (C5AR1, ANXA2)	54.2327	-2.58552	0.532078	-4.85929	1.1781e-06	1.28247e-05	CMML_R_vs_Healthy	myeloid	BM
SLC12A2	1. m-MNP (C5AR1, ANXA2)	13.308	-2.89837	0.997505	-2.90562	0.00366529	0.013617	CMML_R_vs_Healthy	myeloid	BM
SLC16A1	1. m-MNP (C5AR1, ANXA2)	19.5081	-1.41643	0.682039	-2.07676	0.0378237	0.0910988	CMML_R_vs_Healthy	myeloid	BM
SLC16A10	1. m-MNP (C5AR1, ANXA2)	25.5907	-1.69295	0.834769	-2.02805	0.0425552	0.0999389	CMML_R_vs_Healthy	myeloid	BM
SLC16A3	1. m-MNP (C5AR1, ANXA2)	298.461	-1.43559	0.261173	-5.49672	3.86931e-08	6.19796e-07	CMML_R_vs_Healthy	myeloid	BM
SLC16A6	1. m-MNP (C5AR1, ANXA2)	170.903	-3.80176	0.468417	-8.1162	4.81001e-16	3.04027e-14	CMML_R_vs_Healthy	myeloid	BM
SLC17A9	1. m-MNP (C5AR1, ANXA2)	8.4479	1.8071	0.613203	2.94698	0.00320894	0.012185	CMML_R_vs_Healthy	myeloid	BM
SLC18A2	1. m-MNP (C5AR1, ANXA2)	20.0646	-4.99652	1.22811	-4.06845	4.73266e-05	0.000331878	CMML_R_vs_Healthy	myeloid	BM
SLC18B1	1. m-MNP (C5AR1, ANXA2)	28.9673	-2.09874	0.620365	-3.38308	0.000716768	0.003435	CMML_R_vs_Healthy	myeloid	BM
SLC1A4	1. m-MNP (C5AR1, ANXA2)	20.718	1.30195	0.412717	3.15459	0.00160724	0.00680529	CMML_R_vs_Healthy	myeloid	BM
SLC20A2	1. m-MNP (C5AR1, ANXA2)	58.005	-2.70861	0.585022	-4.62992	3.65807e-06	3.48236e-05	CMML_R_vs_Healthy	myeloid	BM
SLC22A5	1. m-MNP (C5AR1, ANXA2)	36.8689	1.55227	0.303962	5.10681	3.27643e-07	4.16439e-06	CMML_R_vs_Healthy	myeloid	BM
SLC23A2	1. m-MNP (C5AR1, ANXA2)	158.608	-2.3533	0.494824	-4.75584	1.97622e-06	2.03153e-05	CMML_R_vs_Healthy	myeloid	BM
SLC24A3	1. m-MNP (C5AR1, ANXA2)	4.2105	-2.75079	1.26814	-2.16915	0.030071	0.0760449	CMML_R_vs_Healthy	myeloid	BM
SLC24A4	1. m-MNP (C5AR1, ANXA2)	131.116	-1.47361	0.507433	-2.90404	0.00368383	0.0136714	CMML_R_vs_Healthy	myeloid	BM
SLC25A12	1. m-MNP (C5AR1, ANXA2)	52.1223	-1.23739	0.427204	-2.89649	0.00377366	0.0139384	CMML_R_vs_Healthy	myeloid	BM
SLC25A13	1. m-MNP (C5AR1, ANXA2)	162.922	-2.0575	0.377793	-5.44609	5.14897e-08	7.9923e-07	CMML_R_vs_Healthy	myeloid	BM
SLC25A17	1. m-MNP (C5AR1, ANXA2)	8.23573	-2.84402	1.14247	-2.48935	0.0127976	0.0381347	CMML_R_vs_Healthy	myeloid	BM
SLC25A25	1. m-MNP (C5AR1, ANXA2)	71.0865	2.0679	0.382448	5.40701	6.40855e-08	9.81712e-07	CMML_R_vs_Healthy	myeloid	BM
SLC25A25-AS1	1. m-MNP (C5AR1, ANXA2)	6.80501	1.8174	0.709455	2.56169	0.0104165	0.0322444	CMML_R_vs_Healthy	myeloid	BM
SLC25A28	1. m-MNP (C5AR1, ANXA2)	86.5377	1.52147	0.282022	5.39485	6.85827e-08	1.04151e-06	CMML_R_vs_Healthy	myeloid	BM
SLC25A29	1. m-MNP (C5AR1, ANXA2)	53.2344	1.47119	0.369536	3.98118	6.85751e-05	0.000455609	CMML_R_vs_Healthy	myeloid	BM
SLC25A33	1. m-MNP (C5AR1, ANXA2)	127.051	-2.05326	0.404999	-5.06979	3.98255e-07	4.95858e-06	CMML_R_vs_Healthy	myeloid	BM
SLC25A35	1. m-MNP (C5AR1, ANXA2)	9.12786	1.29691	0.638626	2.03078	0.0422773	0.0994359	CMML_R_vs_Healthy	myeloid	BM
SLC25A37	1. m-MNP (C5AR1, ANXA2)	668.351	1.95848	0.510746	3.83455	0.000125797	0.000768622	CMML_R_vs_Healthy	myeloid	BM
SLC25A38	1. m-MNP (C5AR1, ANXA2)	15.4251	1.19688	0.445696	2.68542	0.00724385	0.0239335	CMML_R_vs_Healthy	myeloid	BM
SLC25A39	1. m-MNP (C5AR1, ANXA2)	94.6692	1.19374	0.255384	4.67431	2.9495e-06	2.87612e-05	CMML_R_vs_Healthy	myeloid	BM
SLC25A44	1. m-MNP (C5AR1, ANXA2)	28.4974	1.12645	0.376227	2.99408	0.0027527	0.0107503	CMML_R_vs_Healthy	myeloid	BM
SLC25A5	1. m-MNP (C5AR1, ANXA2)	734.968	1.51634	0.240429	6.30679	2.84876e-10	7.22854e-09	CMML_R_vs_Healthy	myeloid	BM
SLC25A53	1. m-MNP (C5AR1, ANXA2)	37.3578	-1.69497	0.473577	-3.57909	0.000344796	0.00183126	CMML_R_vs_Healthy	myeloid	BM
SLC26A3	1. m-MNP (C5AR1, ANXA2)	11.1642	-4.14663	1.23994	-3.34422	0.000825157	0.00385311	CMML_R_vs_Healthy	myeloid	BM
SLC26A5	1. m-MNP (C5AR1, ANXA2)	5.17237	-3.03167	1.23124	-2.46229	0.0138053	0.040637	CMML_R_vs_Healthy	myeloid	BM
SLC27A1	1. m-MNP (C5AR1, ANXA2)	38.6088	-1.22978	0.452609	-2.71708	0.006586	0.0221406	CMML_R_vs_Healthy	myeloid	BM
SLC27A4	1. m-MNP (C5AR1, ANXA2)	105.656	-6.51346	1.07327	-6.06879	1.28881e-09	2.8038e-08	CMML_R_vs_Healthy	myeloid	BM
SLC2A1	1. m-MNP (C5AR1, ANXA2)	16.0517	2.52172	0.720763	3.49869	0.000467558	0.00239444	CMML_R_vs_Healthy	myeloid	BM
SLC2A13	1. m-MNP (C5AR1, ANXA2)	55.3457	-3.56614	0.693492	-5.1423	2.714e-07	3.51318e-06	CMML_R_vs_Healthy	myeloid	BM
SLC2A4RG	1. m-MNP (C5AR1, ANXA2)	36.1698	1.44132	0.34898	4.13009	3.62626e-05	0.000262965	CMML_R_vs_Healthy	myeloid	BM
SLC2A5	1. m-MNP (C5AR1, ANXA2)	13.8109	3.91793	0.795149	4.92729	8.33762e-07	9.50394e-06	CMML_R_vs_Healthy	myeloid	BM
SLC2A9	1. m-MNP (C5AR1, ANXA2)	112.967	-1.53802	0.465976	-3.30064	0.000964643	0.00441339	CMML_R_vs_Healthy	myeloid	BM
SLC30A4	1. m-MNP (C5AR1, ANXA2)	2.24476	2.40914	1.09076	2.20867	0.0271976	0.0702831	CMML_R_vs_Healthy	myeloid	BM
SLC35A1	1. m-MNP (C5AR1, ANXA2)	36.2458	-2.24158	0.783898	-2.85953	0.00424267	0.0153753	CMML_R_vs_Healthy	myeloid	BM
SLC35B1	1. m-MNP (C5AR1, ANXA2)	85.1331	1.71991	0.34357	5.006	5.55737e-07	6.648e-06	CMML_R_vs_Healthy	myeloid	BM
SLC35B2	1. m-MNP (C5AR1, ANXA2)	21.7475	1.09658	0.408622	2.6836	0.00728344	0.0240304	CMML_R_vs_Healthy	myeloid	BM
SLC35B3	1. m-MNP (C5AR1, ANXA2)	31.2786	-1.81073	0.554115	-3.26779	0.00108391	0.00486837	CMML_R_vs_Healthy	myeloid	BM
SLC35D1	1. m-MNP (C5AR1, ANXA2)	39.9212	-1.63411	0.509739	-3.20577	0.00134701	0.00585917	CMML_R_vs_Healthy	myeloid	BM
SLC35D2	1. m-MNP (C5AR1, ANXA2)	26.106	1.02554	0.395527	2.59283	0.0095189	0.0299751	CMML_R_vs_Healthy	myeloid	BM
SLC35E1	1. m-MNP (C5AR1, ANXA2)	70.5063	1.20045	0.336204	3.57059	0.000356179	0.00188387	CMML_R_vs_Healthy	myeloid	BM
SLC35E4	1. m-MNP (C5AR1, ANXA2)	25.5604	-1.44328	0.633541	-2.27812	0.0227192	0.0608854	CMML_R_vs_Healthy	myeloid	BM
SLC35F1	1. m-MNP (C5AR1, ANXA2)	89.4987	-7.14546	1.57125	-4.54763	5.42524e-06	4.97888e-05	CMML_R_vs_Healthy	myeloid	BM
SLC35F3	1. m-MNP (C5AR1, ANXA2)	5.00628	-2.98449	1.26923	-2.35143	0.0187015	0.0521295	CMML_R_vs_Healthy	myeloid	BM
SLC35F5	1. m-MNP (C5AR1, ANXA2)	68.5929	-2.29797	0.446337	-5.14851	2.62567e-07	3.42411e-06	CMML_R_vs_Healthy	myeloid	BM
SLC36A1	1. m-MNP (C5AR1, ANXA2)	64.6748	1.06607	0.309984	3.43912	0.000583605	0.00288147	CMML_R_vs_Healthy	myeloid	BM
SLC36A4	1. m-MNP (C5AR1, ANXA2)	254.219	-1.23926	0.32608	-3.80046	0.000144425	0.000865684	CMML_R_vs_Healthy	myeloid	BM
SLC38A1	1. m-MNP (C5AR1, ANXA2)	16.1292	1.72965	0.500463	3.4561	0.000548052	0.00273675	CMML_R_vs_Healthy	myeloid	BM
SLC38A5	1. m-MNP (C5AR1, ANXA2)	2.92219	2.28158	0.943253	2.41884	0.0155702	0.0447156	CMML_R_vs_Healthy	myeloid	BM
SLC38A6	1. m-MNP (C5AR1, ANXA2)	25.5302	-1.35928	0.56723	-2.39634	0.0165597	0.0470142	CMML_R_vs_Healthy	myeloid	BM
SLC38A9	1. m-MNP (C5AR1, ANXA2)	73.5511	-1.94857	0.39126	-4.98023	6.35083e-07	7.48866e-06	CMML_R_vs_Healthy	myeloid	BM
SLC39A1	1. m-MNP (C5AR1, ANXA2)	22.4489	1.08077	0.466236	2.31808	0.0204448	0.0559006	CMML_R_vs_Healthy	myeloid	BM
SLC39A10	1. m-MNP (C5AR1, ANXA2)	58.5675	-1.24268	0.482218	-2.57702	0.00996573	0.0311222	CMML_R_vs_Healthy	myeloid	BM
SLC39A11	1. m-MNP (C5AR1, ANXA2)	238.697	-3.44315	0.480896	-7.15987	8.07508e-13	3.26541e-11	CMML_R_vs_Healthy	myeloid	BM
SLC39A13	1. m-MNP (C5AR1, ANXA2)	9.07258	1.71907	0.530326	3.24153	0.00118889	0.00525266	CMML_R_vs_Healthy	myeloid	BM
SLC39A3	1. m-MNP (C5AR1, ANXA2)	46.6562	-1.51436	0.448286	-3.37811	0.000729858	0.00348939	CMML_R_vs_Healthy	myeloid	BM
SLC39A7	1. m-MNP (C5AR1, ANXA2)	42.941	2.02631	0.292273	6.93294	4.12172e-12	1.47541e-10	CMML_R_vs_Healthy	myeloid	BM
SLC39A8	1. m-MNP (C5AR1, ANXA2)	81.3619	1.42731	0.524045	2.72364	0.00645661	0.0218196	CMML_R_vs_Healthy	myeloid	BM
SLC39A9	1. m-MNP (C5AR1, ANXA2)	65.6761	-1.0761	0.39469	-2.72645	0.00640198	0.0216575	CMML_R_vs_Healthy	myeloid	BM
SLC3A2	1. m-MNP (C5AR1, ANXA2)	250.269	1.25181	0.320012	3.91177	9.16216e-05	0.000585686	CMML_R_vs_Healthy	myeloid	BM
SLC41A1	1. m-MNP (C5AR1, ANXA2)	5.38614	3.66249	0.744942	4.91648	8.81135e-07	9.97103e-06	CMML_R_vs_Healthy	myeloid	BM
SLC41A3	1. m-MNP (C5AR1, ANXA2)	18.3913	1.41614	0.458146	3.09102	0.00199467	0.00818723	CMML_R_vs_Healthy	myeloid	BM
SLC43A2	1. m-MNP (C5AR1, ANXA2)	425.867	-1.28106	0.318479	-4.02242	5.76029e-05	0.000392943	CMML_R_vs_Healthy	myeloid	BM
SLC43A3	1. m-MNP (C5AR1, ANXA2)	33.5908	1.19672	0.432312	2.76819	0.0056369	0.0195281	CMML_R_vs_Healthy	myeloid	BM
SLC45A3	1. m-MNP (C5AR1, ANXA2)	1.73067	4.43406	1.39084	3.18805	0.00143235	0.00617283	CMML_R_vs_Healthy	myeloid	BM
SLC4A7	1. m-MNP (C5AR1, ANXA2)	92.0496	-1.74268	0.39751	-4.38398	1.16532e-05	9.70433e-05	CMML_R_vs_Healthy	myeloid	BM
SLC4A8	1. m-MNP (C5AR1, ANXA2)	13.0949	-3.51479	1.10721	-3.17445	0.00150121	0.00642062	CMML_R_vs_Healthy	myeloid	BM
SLC50A1	1. m-MNP (C5AR1, ANXA2)	47.9927	1.22524	0.274352	4.46592	7.97265e-06	7.02274e-05	CMML_R_vs_Healthy	myeloid	BM
SLC51A	1. m-MNP (C5AR1, ANXA2)	29.5552	-4.65905	1.06138	-4.3896	1.13559e-05	9.52895e-05	CMML_R_vs_Healthy	myeloid	BM
SLC8A1	1. m-MNP (C5AR1, ANXA2)	809.741	-2.87983	0.301467	-9.55272	1.26332e-21	1.7884e-19	CMML_R_vs_Healthy	myeloid	BM
SLC8A1-AS1	1. m-MNP (C5AR1, ANXA2)	35.1321	-5.80052	1.2343	-4.69945	2.60859e-06	2.5905e-05	CMML_R_vs_Healthy	myeloid	BM
SLC8B1	1. m-MNP (C5AR1, ANXA2)	58.5604	1.42261	0.340069	4.18331	2.87289e-05	0.0002142	CMML_R_vs_Healthy	myeloid	BM
SLC9A3R1	1. m-MNP (C5AR1, ANXA2)	409.962	1.9746	0.293847	6.71981	1.81958e-11	5.84264e-10	CMML_R_vs_Healthy	myeloid	BM
SLC9A3R2	1. m-MNP (C5AR1, ANXA2)	9.55686	1.87123	0.726954	2.57407	0.0100511	0.0313416	CMML_R_vs_Healthy	myeloid	BM
SLC9A9	1. m-MNP (C5AR1, ANXA2)	233.087	-3.79005	0.51678	-7.33397	2.23429e-13	1.00809e-11	CMML_R_vs_Healthy	myeloid	BM
SLCO3A1	1. m-MNP (C5AR1, ANXA2)	765.724	-2.30337	0.254634	-9.04583	1.48534e-19	1.59101e-17	CMML_R_vs_Healthy	myeloid	BM
SLCO4A1	1. m-MNP (C5AR1, ANXA2)	7.29857	4.26321	0.713174	5.9778	2.26171e-09	4.66711e-08	CMML_R_vs_Healthy	myeloid	BM
SLCO5A1	1. m-MNP (C5AR1, ANXA2)	2.77415	3.21076	1.234	2.60191	0.00927067	0.0293053	CMML_R_vs_Healthy	myeloid	BM
SLF1	1. m-MNP (C5AR1, ANXA2)	37.4957	-1.44667	0.498219	-2.90369	0.00368791	0.0136829	CMML_R_vs_Healthy	myeloid	BM
SLF2	1. m-MNP (C5AR1, ANXA2)	36.1746	-1.34242	0.537785	-2.4962	0.0125532	0.0375659	CMML_R_vs_Healthy	myeloid	BM
SLFN11	1. m-MNP (C5AR1, ANXA2)	42.8098	-1.79027	0.622903	-2.87408	0.00405209	0.0147954	CMML_R_vs_Healthy	myeloid	BM
SLFN13	1. m-MNP (C5AR1, ANXA2)	2.64447	1.90728	0.918916	2.07558	0.0379331	0.0912683	CMML_R_vs_Healthy	myeloid	BM
SLFN5	1. m-MNP (C5AR1, ANXA2)	20.4716	-1.63684	0.636493	-2.57165	0.0101215	0.0315122	CMML_R_vs_Healthy	myeloid	BM
SLFNL1	1. m-MNP (C5AR1, ANXA2)	9.72421	-3.94616	1.25344	-3.14826	0.00164248	0.00693569	CMML_R_vs_Healthy	myeloid	BM
SLIRP	1. m-MNP (C5AR1, ANXA2)	243.271	-1.4491	0.295601	-4.90221	9.47634e-07	1.06038e-05	CMML_R_vs_Healthy	myeloid	BM
SLMAP	1. m-MNP (C5AR1, ANXA2)	309.667	-1.63766	0.383385	-4.2716	1.94079e-05	0.000151464	CMML_R_vs_Healthy	myeloid	BM
SLPI	1. m-MNP (C5AR1, ANXA2)	4.09912	2.30692	0.834713	2.76373	0.00571456	0.0197456	CMML_R_vs_Healthy	myeloid	BM
SLX1B	1. m-MNP (C5AR1, ANXA2)	2.17899	3.98304	1.18747	3.35423	0.000795866	0.00374124	CMML_R_vs_Healthy	myeloid	BM
SLX4IP	1. m-MNP (C5AR1, ANXA2)	41.0158	-2.13553	0.653623	-3.26721	0.00108612	0.00487226	CMML_R_vs_Healthy	myeloid	BM
SMAD1	1. m-MNP (C5AR1, ANXA2)	16.9057	-1.52795	0.681403	-2.24236	0.0249379	0.0655666	CMML_R_vs_Healthy	myeloid	BM
SMAD4	1. m-MNP (C5AR1, ANXA2)	66.4896	1.58622	0.254236	6.23915	4.39943e-10	1.07361e-08	CMML_R_vs_Healthy	myeloid	BM
SMARCA5-AS1	1. m-MNP (C5AR1, ANXA2)	6.22871	4.44313	0.74272	5.98224	2.20095e-09	4.5686e-08	CMML_R_vs_Healthy	myeloid	BM
SMARCAD1	1. m-MNP (C5AR1, ANXA2)	32.9675	-2.25565	0.595314	-3.78901	0.000151247	0.000900426	CMML_R_vs_Healthy	myeloid	BM
SMARCB1	1. m-MNP (C5AR1, ANXA2)	130.014	1.35094	0.25426	5.31323	1.07698e-07	1.55315e-06	CMML_R_vs_Healthy	myeloid	BM
SMARCD1	1. m-MNP (C5AR1, ANXA2)	48.7584	1.65817	0.359036	4.61841	3.86686e-06	3.66125e-05	CMML_R_vs_Healthy	myeloid	BM
SMARCE1	1. m-MNP (C5AR1, ANXA2)	56.9836	1.93307	0.307181	6.29294	3.11517e-10	7.82836e-09	CMML_R_vs_Healthy	myeloid	BM
SMCO4	1. m-MNP (C5AR1, ANXA2)	131.326	-1.70685	0.58135	-2.936	0.00332472	0.0125492	CMML_R_vs_Healthy	myeloid	BM
SMCR5	1. m-MNP (C5AR1, ANXA2)	11.9543	-4.24611	1.24373	-3.41402	0.000640121	0.00311665	CMML_R_vs_Healthy	myeloid	BM
SMCR8	1. m-MNP (C5AR1, ANXA2)	42.9911	1.15673	0.29534	3.91662	8.97978e-05	0.000575099	CMML_R_vs_Healthy	myeloid	BM
SMG6	1. m-MNP (C5AR1, ANXA2)	113.726	-1.63526	0.30243	-5.40707	6.40631e-08	9.81712e-07	CMML_R_vs_Healthy	myeloid	BM
SMG7	1. m-MNP (C5AR1, ANXA2)	217.493	-1.08702	0.299303	-3.63182	0.000281431	0.00153779	CMML_R_vs_Healthy	myeloid	BM
SMG8	1. m-MNP (C5AR1, ANXA2)	3.57556	3.00833	0.82694	3.6379	0.000274869	0.00150604	CMML_R_vs_Healthy	myeloid	BM
SMG9	1. m-MNP (C5AR1, ANXA2)	20.3191	1.07968	0.445042	2.42603	0.0152651	0.0440017	CMML_R_vs_Healthy	myeloid	BM
SMIM10L1	1. m-MNP (C5AR1, ANXA2)	55.6296	1.6416	0.293954	5.58453	2.34328e-08	3.96155e-07	CMML_R_vs_Healthy	myeloid	BM
SMIM14	1. m-MNP (C5AR1, ANXA2)	98.7488	-2.28324	0.512853	-4.45204	8.50594e-06	7.43184e-05	CMML_R_vs_Healthy	myeloid	BM
SMIM24	1. m-MNP (C5AR1, ANXA2)	4.42817	4.33183	0.951447	4.55288	5.29154e-06	4.86572e-05	CMML_R_vs_Healthy	myeloid	BM
SMIM3	1. m-MNP (C5AR1, ANXA2)	168.74	3.19932	0.388952	8.22548	1.94406e-16	1.28675e-14	CMML_R_vs_Healthy	myeloid	BM
SMIM30	1. m-MNP (C5AR1, ANXA2)	58.0876	-1.42247	0.562659	-2.52812	0.0114674	0.0349046	CMML_R_vs_Healthy	myeloid	BM
SMIM37	1. m-MNP (C5AR1, ANXA2)	48.8613	-1.26353	0.550338	-2.29591	0.0216811	0.0585056	CMML_R_vs_Healthy	myeloid	BM
SMIM4	1. m-MNP (C5AR1, ANXA2)	103.439	-1.7658	0.375137	-4.70708	2.51292e-06	2.51149e-05	CMML_R_vs_Healthy	myeloid	BM
SMIM7	1. m-MNP (C5AR1, ANXA2)	126.334	-1.53846	0.310568	-4.95369	7.28177e-07	8.40278e-06	CMML_R_vs_Healthy	myeloid	BM
SMIM8	1. m-MNP (C5AR1, ANXA2)	16.3948	-1.58857	0.686191	-2.31505	0.02061	0.0562316	CMML_R_vs_Healthy	myeloid	BM
SMNDC1	1. m-MNP (C5AR1, ANXA2)	131.239	1.45359	0.2707	5.36974	7.88496e-08	1.1846e-06	CMML_R_vs_Healthy	myeloid	BM
SMOX	1. m-MNP (C5AR1, ANXA2)	73.1963	2.63933	0.874244	3.01898	0.00253626	0.0100109	CMML_R_vs_Healthy	myeloid	BM
SMPD1	1. m-MNP (C5AR1, ANXA2)	27.4948	1.13634	0.350609	3.24104	0.00119094	0.00526006	CMML_R_vs_Healthy	myeloid	BM
SMPD2	1. m-MNP (C5AR1, ANXA2)	18.8482	1.45753	0.460508	3.16504	0.00155063	0.00660349	CMML_R_vs_Healthy	myeloid	BM
SMPDL3B	1. m-MNP (C5AR1, ANXA2)	24.4773	-4.43257	1.07538	-4.12188	3.75797e-05	0.000271534	CMML_R_vs_Healthy	myeloid	BM
SMUG1	1. m-MNP (C5AR1, ANXA2)	24.5532	-1.65533	0.67429	-2.45492	0.0140916	0.0412805	CMML_R_vs_Healthy	myeloid	BM
SMURF1	1. m-MNP (C5AR1, ANXA2)	283.265	-1.39894	0.345226	-4.05224	5.07288e-05	0.000352739	CMML_R_vs_Healthy	myeloid	BM
SMURF2	1. m-MNP (C5AR1, ANXA2)	143.114	-1.97199	0.349268	-5.64608	1.64151e-08	2.85071e-07	CMML_R_vs_Healthy	myeloid	BM
SMYD3	1. m-MNP (C5AR1, ANXA2)	142.243	-3.72231	0.559273	-6.65561	2.82122e-11	8.77768e-10	CMML_R_vs_Healthy	myeloid	BM
SNAI1	1. m-MNP (C5AR1, ANXA2)	29.5597	2.9288	0.582718	5.02611	5.00536e-07	6.04955e-06	CMML_R_vs_Healthy	myeloid	BM
SNAI3-AS1	1. m-MNP (C5AR1, ANXA2)	11.301	-1.83471	0.901569	-2.03502	0.0418487	0.0986644	CMML_R_vs_Healthy	myeloid	BM
SNAP29	1. m-MNP (C5AR1, ANXA2)	95.6988	1.19344	0.251587	4.74367	2.09878e-06	2.14651e-05	CMML_R_vs_Healthy	myeloid	BM
SNAPC1	1. m-MNP (C5AR1, ANXA2)	78.5189	-1.06469	0.449932	-2.36634	0.0179648	0.0504015	CMML_R_vs_Healthy	myeloid	BM
SNAPC2	1. m-MNP (C5AR1, ANXA2)	46.8364	1.19408	0.344975	3.46134	0.00053749	0.00268924	CMML_R_vs_Healthy	myeloid	BM
SNCA	1. m-MNP (C5AR1, ANXA2)	76.4811	-1.5158	0.49575	-3.0576	0.00223116	0.00899387	CMML_R_vs_Healthy	myeloid	BM
SNED1	1. m-MNP (C5AR1, ANXA2)	7.3155	-3.5344	1.3128	-2.69225	0.00709713	0.0235041	CMML_R_vs_Healthy	myeloid	BM
SNHG12	1. m-MNP (C5AR1, ANXA2)	41.7099	3.21726	0.515907	6.23612	4.4855e-10	1.09135e-08	CMML_R_vs_Healthy	myeloid	BM
SNHG15	1. m-MNP (C5AR1, ANXA2)	411.314	2.79087	0.575108	4.85277	1.21748e-06	1.32227e-05	CMML_R_vs_Healthy	myeloid	BM
SNHG19	1. m-MNP (C5AR1, ANXA2)	29.3957	-2.4174	0.664177	-3.63969	0.000272967	0.00149796	CMML_R_vs_Healthy	myeloid	BM
SNHG25	1. m-MNP (C5AR1, ANXA2)	319.589	-5.13982	0.577897	-8.89401	5.89414e-19	5.66484e-17	CMML_R_vs_Healthy	myeloid	BM
SNHG7	1. m-MNP (C5AR1, ANXA2)	193.733	2.4223	0.478503	5.06225	4.14338e-07	5.10895e-06	CMML_R_vs_Healthy	myeloid	BM
SNHG8	1. m-MNP (C5AR1, ANXA2)	399.117	1.07048	0.308731	3.46736	0.000525605	0.00263969	CMML_R_vs_Healthy	myeloid	BM
SNHG9	1. m-MNP (C5AR1, ANXA2)	242.001	-3.02047	0.533779	-5.65865	1.52567e-08	2.65282e-07	CMML_R_vs_Healthy	myeloid	BM
SNN	1. m-MNP (C5AR1, ANXA2)	109.954	1.28869	0.371797	3.4661	0.00052806	0.00264822	CMML_R_vs_Healthy	myeloid	BM
SNRNP200	1. m-MNP (C5AR1, ANXA2)	91.298	1.02762	0.30562	3.36241	0.000772652	0.00365415	CMML_R_vs_Healthy	myeloid	BM
SNRPA	1. m-MNP (C5AR1, ANXA2)	160.88	1.64351	0.183178	8.97218	2.90698e-19	2.93459e-17	CMML_R_vs_Healthy	myeloid	BM
SNRPE	1. m-MNP (C5AR1, ANXA2)	343.275	-1.25702	0.233716	-5.37843	7.51394e-08	1.13372e-06	CMML_R_vs_Healthy	myeloid	BM
SNX11	1. m-MNP (C5AR1, ANXA2)	24.3501	1.32452	0.365669	3.62218	0.000292133	0.00158638	CMML_R_vs_Healthy	myeloid	BM
SNX14	1. m-MNP (C5AR1, ANXA2)	111.005	-1.41725	0.328767	-4.3108	1.62666e-05	0.000130358	CMML_R_vs_Healthy	myeloid	BM
SNX20	1. m-MNP (C5AR1, ANXA2)	51.5275	1.57949	0.322362	4.89975	9.59603e-07	1.07207e-05	CMML_R_vs_Healthy	myeloid	BM
SNX22	1. m-MNP (C5AR1, ANXA2)	2.95159	3.18607	1.11979	2.84525	0.00443771	0.0159666	CMML_R_vs_Healthy	myeloid	BM
SNX29	1. m-MNP (C5AR1, ANXA2)	291.126	-2.06611	0.333415	-6.19681	5.76179e-10	1.3611e-08	CMML_R_vs_Healthy	myeloid	BM
SNX4	1. m-MNP (C5AR1, ANXA2)	103.985	-1.44417	0.35771	-4.03725	5.40809e-05	0.000372174	CMML_R_vs_Healthy	myeloid	BM
SNX5	1. m-MNP (C5AR1, ANXA2)	83.4484	1.3217	0.250242	5.28169	1.27996e-07	1.81235e-06	CMML_R_vs_Healthy	myeloid	BM
SOCS2	1. m-MNP (C5AR1, ANXA2)	3.69926	2.26011	0.923469	2.44741	0.0143887	0.0420125	CMML_R_vs_Healthy	myeloid	BM
SOCS3	1. m-MNP (C5AR1, ANXA2)	417.178	1.72769	0.45675	3.78256	0.000155222	0.000920573	CMML_R_vs_Healthy	myeloid	BM
SOCS4	1. m-MNP (C5AR1, ANXA2)	27.01	-1.05028	0.504923	-2.08009	0.0375175	0.0904702	CMML_R_vs_Healthy	myeloid	BM
SOCS5	1. m-MNP (C5AR1, ANXA2)	41.1538	-1.10308	0.477015	-2.31247	0.0207515	0.0565409	CMML_R_vs_Healthy	myeloid	BM
SOCS6	1. m-MNP (C5AR1, ANXA2)	72.1653	-2.39361	0.677692	-3.532	0.000412431	0.00214262	CMML_R_vs_Healthy	myeloid	BM
SOD2	1. m-MNP (C5AR1, ANXA2)	518.655	1.1257	0.348317	3.23182	0.00123003	0.00541569	CMML_R_vs_Healthy	myeloid	BM
SORBS3	1. m-MNP (C5AR1, ANXA2)	26.1621	2.5428	0.419942	6.05513	1.40307e-09	3.02891e-08	CMML_R_vs_Healthy	myeloid	BM
SORCS2	1. m-MNP (C5AR1, ANXA2)	10.0532	-2.51327	1.06495	-2.35999	0.0182755	0.0511315	CMML_R_vs_Healthy	myeloid	BM
SORL1	1. m-MNP (C5AR1, ANXA2)	222.006	-1.14025	0.265909	-4.28812	1.80195e-05	0.000142485	CMML_R_vs_Healthy	myeloid	BM
SOS1	1. m-MNP (C5AR1, ANXA2)	147.136	-3.16973	0.384138	-8.25154	1.56368e-16	1.04484e-14	CMML_R_vs_Healthy	myeloid	BM
SOS2	1. m-MNP (C5AR1, ANXA2)	354.982	-2.1229	0.322721	-6.57812	4.76433e-11	1.4104e-09	CMML_R_vs_Healthy	myeloid	BM
SOWAHD	1. m-MNP (C5AR1, ANXA2)	4.91648	2.06173	0.74416	2.77055	0.00559624	0.0194132	CMML_R_vs_Healthy	myeloid	BM
SOX15	1. m-MNP (C5AR1, ANXA2)	5.7764	2.36432	0.718724	3.28961	0.00100328	0.00456042	CMML_R_vs_Healthy	myeloid	BM
SOX6	1. m-MNP (C5AR1, ANXA2)	4.68928	-2.89356	1.26167	-2.29343	0.0218231	0.0588097	CMML_R_vs_Healthy	myeloid	BM
SP140	1. m-MNP (C5AR1, ANXA2)	27.828	-1.76679	0.586643	-3.01169	0.00259796	0.0102194	CMML_R_vs_Healthy	myeloid	BM
SP2-AS1	1. m-MNP (C5AR1, ANXA2)	7.25602	-3.52169	1.21455	-2.89958	0.00373666	0.0138236	CMML_R_vs_Healthy	myeloid	BM
SP3	1. m-MNP (C5AR1, ANXA2)	502.512	-1.47588	0.276123	-5.345	9.04182e-08	1.33272e-06	CMML_R_vs_Healthy	myeloid	BM
SP4	1. m-MNP (C5AR1, ANXA2)	27.2403	-2.07194	0.651012	-3.18264	0.0014594	0.00628168	CMML_R_vs_Healthy	myeloid	BM
SPA17	1. m-MNP (C5AR1, ANXA2)	9.36482	1.25472	0.52992	2.36775	0.0178964	0.0502446	CMML_R_vs_Healthy	myeloid	BM
SPAG5	1. m-MNP (C5AR1, ANXA2)	7.57597	3.1038	0.686879	4.51869	6.2222e-06	5.60757e-05	CMML_R_vs_Healthy	myeloid	BM
SPAG6	1. m-MNP (C5AR1, ANXA2)	10.1023	-3.99952	1.21565	-3.29002	0.00100179	0.00455662	CMML_R_vs_Healthy	myeloid	BM
SPARC	1. m-MNP (C5AR1, ANXA2)	16.4285	1.7401	0.478083	3.63975	0.000272899	0.00149796	CMML_R_vs_Healthy	myeloid	BM
SPART-AS1	1. m-MNP (C5AR1, ANXA2)	6.65216	-2.53045	1.11623	-2.26697	0.023392	0.0622841	CMML_R_vs_Healthy	myeloid	BM
SPAST	1. m-MNP (C5AR1, ANXA2)	106.208	-1.86511	0.426149	-4.37666	1.20513e-05	9.99434e-05	CMML_R_vs_Healthy	myeloid	BM
SPATA1	1. m-MNP (C5AR1, ANXA2)	34.6249	-1.6137	0.510085	-3.1636	0.00155833	0.00663191	CMML_R_vs_Healthy	myeloid	BM
SPATA21	1. m-MNP (C5AR1, ANXA2)	26.8215	-5.41336	1.19703	-4.52233	6.11633e-06	5.51925e-05	CMML_R_vs_Healthy	myeloid	BM
SPATA5	1. m-MNP (C5AR1, ANXA2)	24.7906	-3.20496	0.95181	-3.36723	0.000759283	0.00360185	CMML_R_vs_Healthy	myeloid	BM
SPATA6	1. m-MNP (C5AR1, ANXA2)	35.7078	-2.5072	0.701464	-3.57424	0.000351248	0.00186129	CMML_R_vs_Healthy	myeloid	BM
SPDEF	1. m-MNP (C5AR1, ANXA2)	1.58667	4.16874	1.53966	2.70757	0.00677784	0.022639	CMML_R_vs_Healthy	myeloid	BM
SPDYE1	1. m-MNP (C5AR1, ANXA2)	30.875	-5.61774	1.25774	-4.46653	7.94992e-06	7.01152e-05	CMML_R_vs_Healthy	myeloid	BM
SPDYE2	1. m-MNP (C5AR1, ANXA2)	85.4813	-7.08454	1.23294	-5.74606	9.1347e-09	1.63701e-07	CMML_R_vs_Healthy	myeloid	BM
SPDYE3	1. m-MNP (C5AR1, ANXA2)	6.67342	-3.40428	1.2627	-2.69604	0.00701702	0.0232743	CMML_R_vs_Healthy	myeloid	BM
SPDYE5	1. m-MNP (C5AR1, ANXA2)	11.1762	-3.28824	1.15092	-2.85706	0.00427591	0.0154754	CMML_R_vs_Healthy	myeloid	BM
SPG11	1. m-MNP (C5AR1, ANXA2)	154.428	-1.23733	0.449023	-2.7556	0.0058585	0.0201456	CMML_R_vs_Healthy	myeloid	BM
SPG21	1. m-MNP (C5AR1, ANXA2)	414.554	-1.09441	0.283703	-3.8576	0.000114506	0.000709068	CMML_R_vs_Healthy	myeloid	BM
SPG7	1. m-MNP (C5AR1, ANXA2)	118.229	1.3281	0.283126	4.69082	2.72109e-06	2.68512e-05	CMML_R_vs_Healthy	myeloid	BM
SPI1	1. m-MNP (C5AR1, ANXA2)	1974.43	1.74185	0.254647	6.84024	7.90603e-12	2.70579e-10	CMML_R_vs_Healthy	myeloid	BM
SPIDR	1. m-MNP (C5AR1, ANXA2)	661.898	-4.11068	0.34821	-11.8052	3.67068e-32	2.23944e-29	CMML_R_vs_Healthy	myeloid	BM
SPIRE1	1. m-MNP (C5AR1, ANXA2)	58.1398	-1.67735	0.540789	-3.10168	0.00192426	0.00793335	CMML_R_vs_Healthy	myeloid	BM
SPNS1	1. m-MNP (C5AR1, ANXA2)	126.909	1.22013	0.218115	5.594	2.21892e-08	3.76948e-07	CMML_R_vs_Healthy	myeloid	BM
SPNS3	1. m-MNP (C5AR1, ANXA2)	36.679	1.83425	0.43312	4.23496	2.28588e-05	0.00017518	CMML_R_vs_Healthy	myeloid	BM
SPOCK1	1. m-MNP (C5AR1, ANXA2)	64.5021	-4.49857	0.914638	-4.91842	8.72474e-07	9.88898e-06	CMML_R_vs_Healthy	myeloid	BM
SPOCK2	1. m-MNP (C5AR1, ANXA2)	6.46136	2.52101	0.664459	3.79407	0.000148197	0.000885293	CMML_R_vs_Healthy	myeloid	BM
SPOCK3	1. m-MNP (C5AR1, ANXA2)	10.2462	-3.01542	1.12259	-2.68614	0.00722827	0.0238989	CMML_R_vs_Healthy	myeloid	BM
SPOP	1. m-MNP (C5AR1, ANXA2)	83.7929	-1.47374	0.411474	-3.5816	0.000341496	0.00181924	CMML_R_vs_Healthy	myeloid	BM
SPPL2A	1. m-MNP (C5AR1, ANXA2)	239.442	-1.14872	0.306581	-3.74688	0.000179048	0.00104119	CMML_R_vs_Healthy	myeloid	BM
SPPL2B	1. m-MNP (C5AR1, ANXA2)	20.1584	1.06842	0.399754	2.6727	0.00752426	0.0246395	CMML_R_vs_Healthy	myeloid	BM
SPPL3	1. m-MNP (C5AR1, ANXA2)	293.459	-1.88668	0.276488	-6.82372	8.8712e-12	3.02873e-10	CMML_R_vs_Healthy	myeloid	BM
SPRED1	1. m-MNP (C5AR1, ANXA2)	15.4634	-2.49558	0.874444	-2.85391	0.00431846	0.0156056	CMML_R_vs_Healthy	myeloid	BM
SPRED2	1. m-MNP (C5AR1, ANXA2)	126.886	-3.40756	0.982316	-3.46891	0.000522582	0.00263015	CMML_R_vs_Healthy	myeloid	BM
SPSB3	1. m-MNP (C5AR1, ANXA2)	110.083	1.14944	0.236555	4.8591	1.17922e-06	1.2827e-05	CMML_R_vs_Healthy	myeloid	BM
SPTBN5	1. m-MNP (C5AR1, ANXA2)	2.8922	2.23606	0.979487	2.28289	0.0224368	0.0602205	CMML_R_vs_Healthy	myeloid	BM
SPTSSA	1. m-MNP (C5AR1, ANXA2)	133.809	-2.27652	0.484694	-4.69683	2.64233e-06	2.61845e-05	CMML_R_vs_Healthy	myeloid	BM
SQLE	1. m-MNP (C5AR1, ANXA2)	49.452	1.79805	0.460365	3.90571	9.39504e-05	0.000597603	CMML_R_vs_Healthy	myeloid	BM
SQSTM1	1. m-MNP (C5AR1, ANXA2)	578.428	1.25094	0.195028	6.41415	1.41609e-10	3.86587e-09	CMML_R_vs_Healthy	myeloid	BM
SRA1	1. m-MNP (C5AR1, ANXA2)	289.826	1.44958	0.238728	6.07212	1.26236e-09	2.75482e-08	CMML_R_vs_Healthy	myeloid	BM
SRBD1	1. m-MNP (C5AR1, ANXA2)	57.7174	-2.05687	0.610508	-3.36911	0.00075412	0.00358584	CMML_R_vs_Healthy	myeloid	BM
SRCAP	1. m-MNP (C5AR1, ANXA2)	21.0355	1.04492	0.467347	2.23585	0.0253615	0.0664684	CMML_R_vs_Healthy	myeloid	BM
SRD5A1	1. m-MNP (C5AR1, ANXA2)	60.068	-1.74197	0.411551	-4.23269	2.30913e-05	0.000176576	CMML_R_vs_Healthy	myeloid	BM
SREBF1	1. m-MNP (C5AR1, ANXA2)	48.3638	1.45616	0.449492	3.23957	0.00119709	0.0052839	CMML_R_vs_Healthy	myeloid	BM
SRGAP1	1. m-MNP (C5AR1, ANXA2)	41.7072	-1.03385	0.431434	-2.3963	0.0165615	0.0470142	CMML_R_vs_Healthy	myeloid	BM
SRGAP2	1. m-MNP (C5AR1, ANXA2)	174.765	-1.38332	0.293778	-4.70874	2.49257e-06	2.49293e-05	CMML_R_vs_Healthy	myeloid	BM
SRGAP2-AS1	1. m-MNP (C5AR1, ANXA2)	5.28088	-3.06421	1.28973	-2.37585	0.0175087	0.0493437	CMML_R_vs_Healthy	myeloid	BM
SRGAP2B	1. m-MNP (C5AR1, ANXA2)	106.983	-2.35244	0.393845	-5.973	2.32927e-09	4.7854e-08	CMML_R_vs_Healthy	myeloid	BM
SRGAP2C	1. m-MNP (C5AR1, ANXA2)	93.4155	-1.82276	0.341099	-5.34378	9.10302e-08	1.33612e-06	CMML_R_vs_Healthy	myeloid	BM
SRP68	1. m-MNP (C5AR1, ANXA2)	45.8358	1.41831	0.307487	4.61258	3.97708e-06	3.75043e-05	CMML_R_vs_Healthy	myeloid	BM
SRPK2	1. m-MNP (C5AR1, ANXA2)	432.623	-3.00766	0.31213	-9.63592	5.63851e-22	8.32838e-20	CMML_R_vs_Healthy	myeloid	BM
SRPRA	1. m-MNP (C5AR1, ANXA2)	72.7692	1.92477	0.288767	6.66547	2.63816e-11	8.28157e-10	CMML_R_vs_Healthy	myeloid	BM
SRRM2	1. m-MNP (C5AR1, ANXA2)	769.934	2.02333	0.244385	8.27927	1.23932e-16	8.36067e-15	CMML_R_vs_Healthy	myeloid	BM
SRRT	1. m-MNP (C5AR1, ANXA2)	77.3201	1.36885	0.291408	4.69737	2.63537e-06	2.61339e-05	CMML_R_vs_Healthy	myeloid	BM
SRXN1	1. m-MNP (C5AR1, ANXA2)	5.72249	4.58866	0.768497	5.97096	2.35868e-09	4.83874e-08	CMML_R_vs_Healthy	myeloid	BM
SS18	1. m-MNP (C5AR1, ANXA2)	148.335	-1.27376	0.311787	-4.08534	4.40124e-05	0.000311438	CMML_R_vs_Healthy	myeloid	BM
SS18L1	1. m-MNP (C5AR1, ANXA2)	36.3448	-3.24727	0.755867	-4.29609	1.73841e-05	0.000138128	CMML_R_vs_Healthy	myeloid	BM
SS18L2	1. m-MNP (C5AR1, ANXA2)	134.046	-1.54988	0.330808	-4.68514	2.79769e-06	2.74761e-05	CMML_R_vs_Healthy	myeloid	BM
SSBP2	1. m-MNP (C5AR1, ANXA2)	256.909	-3.8468	0.432274	-8.89899	5.63564e-19	5.45375e-17	CMML_R_vs_Healthy	myeloid	BM
SSBP4	1. m-MNP (C5AR1, ANXA2)	117.334	1.06463	0.221259	4.81168	1.49668e-06	1.59586e-05	CMML_R_vs_Healthy	myeloid	BM
SSFA2	1. m-MNP (C5AR1, ANXA2)	208.459	1.0966	0.298935	3.66834	0.000244129	0.00136208	CMML_R_vs_Healthy	myeloid	BM
SSH3	1. m-MNP (C5AR1, ANXA2)	13.6734	1.93025	0.570245	3.38495	0.000711913	0.00341523	CMML_R_vs_Healthy	myeloid	BM
SSRP1	1. m-MNP (C5AR1, ANXA2)	71.4132	1.32634	0.261974	5.06288	4.12976e-07	5.09664e-06	CMML_R_vs_Healthy	myeloid	BM
SSX2IP	1. m-MNP (C5AR1, ANXA2)	10.4075	1.15689	0.554185	2.08755	0.0368382	0.0891998	CMML_R_vs_Healthy	myeloid	BM
ST14	1. m-MNP (C5AR1, ANXA2)	39.8838	1.12852	0.475954	2.37108	0.0177362	0.0498845	CMML_R_vs_Healthy	myeloid	BM
ST20	1. m-MNP (C5AR1, ANXA2)	18.4119	-3.25969	0.996919	-3.26977	0.00107635	0.00484394	CMML_R_vs_Healthy	myeloid	BM
ST3GAL1	1. m-MNP (C5AR1, ANXA2)	214.634	-1.17286	0.29153	-4.02313	5.74286e-05	0.000391945	CMML_R_vs_Healthy	myeloid	BM
ST3GAL2	1. m-MNP (C5AR1, ANXA2)	58.5095	-1.28225	0.410176	-3.1261	0.00177144	0.00738907	CMML_R_vs_Healthy	myeloid	BM
ST3GAL4	1. m-MNP (C5AR1, ANXA2)	30.3903	1.95902	0.461381	4.246	2.17623e-05	0.000167693	CMML_R_vs_Healthy	myeloid	BM
ST3GAL5	1. m-MNP (C5AR1, ANXA2)	44.5587	-1.31217	0.490796	-2.67357	0.00750494	0.024599	CMML_R_vs_Healthy	myeloid	BM
ST6GAL1	1. m-MNP (C5AR1, ANXA2)	34.9341	-2.18604	0.6976	-3.13366	0.0017264	0.00723789	CMML_R_vs_Healthy	myeloid	BM
ST6GALNAC2	1. m-MNP (C5AR1, ANXA2)	17.9135	-4.82599	1.3292	-3.63074	0.00028261	0.00154243	CMML_R_vs_Healthy	myeloid	BM
ST6GALNAC3	1. m-MNP (C5AR1, ANXA2)	261.627	-3.91016	0.628633	-6.22009	4.96868e-10	1.18977e-08	CMML_R_vs_Healthy	myeloid	BM
ST6GALNAC4	1. m-MNP (C5AR1, ANXA2)	18.834	1.06318	0.457534	2.32372	0.0201407	0.0552305	CMML_R_vs_Healthy	myeloid	BM
ST6GALNAC6	1. m-MNP (C5AR1, ANXA2)	2.09816	3.533	1.2627	2.79798	0.00514232	0.018089	CMML_R_vs_Healthy	myeloid	BM
ST7	1. m-MNP (C5AR1, ANXA2)	82.1758	-2.22854	0.507536	-4.39091	1.12877e-05	9.49003e-05	CMML_R_vs_Healthy	myeloid	BM
ST7-AS1	1. m-MNP (C5AR1, ANXA2)	4.09595	2.53463	0.93505	2.71069	0.00671433	0.0224751	CMML_R_vs_Healthy	myeloid	BM
ST7-AS2	1. m-MNP (C5AR1, ANXA2)	3.92122	-2.64184	1.2692	-2.0815	0.037388	0.0902381	CMML_R_vs_Healthy	myeloid	BM
STAB1	1. m-MNP (C5AR1, ANXA2)	216.076	1.4691	0.401054	3.6631	0.000249182	0.00138531	CMML_R_vs_Healthy	myeloid	BM
STAB2	1. m-MNP (C5AR1, ANXA2)	7.76781	-3.62167	1.27031	-2.85102	0.00435795	0.0157281	CMML_R_vs_Healthy	myeloid	BM
STAC	1. m-MNP (C5AR1, ANXA2)	5.33234	2.54811	0.793167	3.21258	0.00131548	0.00574325	CMML_R_vs_Healthy	myeloid	BM
STAC3	1. m-MNP (C5AR1, ANXA2)	66.1229	-1.49193	0.455658	-3.27422	0.00105953	0.00477355	CMML_R_vs_Healthy	myeloid	BM
STAG1	1. m-MNP (C5AR1, ANXA2)	350.033	-2.6775	0.292693	-9.14781	5.80974e-20	6.73738e-18	CMML_R_vs_Healthy	myeloid	BM
STAM	1. m-MNP (C5AR1, ANXA2)	45.7701	-1.02948	0.445219	-2.3123	0.020761	0.0565558	CMML_R_vs_Healthy	myeloid	BM
STAM2	1. m-MNP (C5AR1, ANXA2)	76.1164	-2.45094	0.466647	-5.25222	1.50274e-07	2.08777e-06	CMML_R_vs_Healthy	myeloid	BM
STARD10	1. m-MNP (C5AR1, ANXA2)	36.6044	1.13087	0.344943	3.27841	0.00104393	0.00471619	CMML_R_vs_Healthy	myeloid	BM
STARD13	1. m-MNP (C5AR1, ANXA2)	20.706	-2.15161	0.809591	-2.65766	0.0078686	0.0255584	CMML_R_vs_Healthy	myeloid	BM
STARD4	1. m-MNP (C5AR1, ANXA2)	69.6763	1.06811	0.434902	2.45598	0.0140502	0.0412279	CMML_R_vs_Healthy	myeloid	BM
STARD5	1. m-MNP (C5AR1, ANXA2)	11.1421	1.51215	0.584149	2.58865	0.00963544	0.0302674	CMML_R_vs_Healthy	myeloid	BM
STAT4	1. m-MNP (C5AR1, ANXA2)	16.1597	-2.00155	0.818235	-2.44618	0.0144378	0.0421187	CMML_R_vs_Healthy	myeloid	BM
STAT5A	1. m-MNP (C5AR1, ANXA2)	61.0121	1.30872	0.307624	4.25428	2.09727e-05	0.00016277	CMML_R_vs_Healthy	myeloid	BM
STAT5B	1. m-MNP (C5AR1, ANXA2)	66.3388	-1.29087	0.392175	-3.29157	0.000996313	0.00453463	CMML_R_vs_Healthy	myeloid	BM
STEAP1B	1. m-MNP (C5AR1, ANXA2)	4.64511	-2.8892	1.30112	-2.22055	0.0263812	0.068641	CMML_R_vs_Healthy	myeloid	BM
STIM1	1. m-MNP (C5AR1, ANXA2)	214.302	-1.91201	0.270865	-7.05891	1.67812e-12	6.32994e-11	CMML_R_vs_Healthy	myeloid	BM
STIM2	1. m-MNP (C5AR1, ANXA2)	93.6718	-1.13272	0.312323	-3.62678	0.00028698	0.00156324	CMML_R_vs_Healthy	myeloid	BM
STIP1	1. m-MNP (C5AR1, ANXA2)	50.8785	1.02186	0.312481	3.27016	0.00107488	0.00483887	CMML_R_vs_Healthy	myeloid	BM
STK17B	1. m-MNP (C5AR1, ANXA2)	1882.47	-1.9322	0.184272	-10.4856	1.00603e-25	2.61419e-23	CMML_R_vs_Healthy	myeloid	BM
STK3	1. m-MNP (C5AR1, ANXA2)	183.222	-3.04296	0.419925	-7.24645	4.27825e-13	1.83585e-11	CMML_R_vs_Healthy	myeloid	BM
STK38L	1. m-MNP (C5AR1, ANXA2)	130.448	-1.48345	0.361224	-4.10673	4.01298e-05	0.000287443	CMML_R_vs_Healthy	myeloid	BM
STK39	1. m-MNP (C5AR1, ANXA2)	84.083	-2.18109	0.521814	-4.17983	2.91722e-05	0.000217266	CMML_R_vs_Healthy	myeloid	BM
STMN1	1. m-MNP (C5AR1, ANXA2)	34.8949	1.47595	0.472991	3.12046	0.00180567	0.00750951	CMML_R_vs_Healthy	myeloid	BM
STOM	1. m-MNP (C5AR1, ANXA2)	61.5318	1.06818	0.420801	2.53845	0.0111345	0.0340762	CMML_R_vs_Healthy	myeloid	BM
STOML2	1. m-MNP (C5AR1, ANXA2)	82.7197	1.0885	0.272275	3.99777	6.39416e-05	0.000428067	CMML_R_vs_Healthy	myeloid	BM
STPG4	1. m-MNP (C5AR1, ANXA2)	18.767	-4.89265	1.27581	-3.83493	0.000125598	0.000767929	CMML_R_vs_Healthy	myeloid	BM
STRADB	1. m-MNP (C5AR1, ANXA2)	16.1647	-2.14298	0.799288	-2.68111	0.00733789	0.0241614	CMML_R_vs_Healthy	myeloid	BM
STRBP	1. m-MNP (C5AR1, ANXA2)	23.0711	-1.30234	0.571817	-2.27755	0.0227532	0.0609415	CMML_R_vs_Healthy	myeloid	BM
STRIP2	1. m-MNP (C5AR1, ANXA2)	2.62645	3.78537	1.02005	3.71097	0.000206463	0.00118297	CMML_R_vs_Healthy	myeloid	BM
STRN3	1. m-MNP (C5AR1, ANXA2)	118.253	-1.20832	0.361837	-3.3394	0.000839592	0.0039114	CMML_R_vs_Healthy	myeloid	BM
STRN4	1. m-MNP (C5AR1, ANXA2)	87.7806	1.11753	0.327589	3.41139	0.000646318	0.00314246	CMML_R_vs_Healthy	myeloid	BM
STS	1. m-MNP (C5AR1, ANXA2)	14.6402	-2.59454	1.01426	-2.55807	0.0105255	0.0325174	CMML_R_vs_Healthy	myeloid	BM
STX16-NPEPL1	1. m-MNP (C5AR1, ANXA2)	11.8348	-2.60299	0.979789	-2.65669	0.00789131	0.0256143	CMML_R_vs_Healthy	myeloid	BM
STX4	1. m-MNP (C5AR1, ANXA2)	71.6831	1.20705	0.261221	4.6208	3.82267e-06	3.62921e-05	CMML_R_vs_Healthy	myeloid	BM
STX7	1. m-MNP (C5AR1, ANXA2)	147.069	-1.22848	0.317654	-3.86734	0.000110028	0.000686363	CMML_R_vs_Healthy	myeloid	BM
STX8	1. m-MNP (C5AR1, ANXA2)	232.549	-1.54716	0.346585	-4.46402	8.04359e-06	7.07634e-05	CMML_R_vs_Healthy	myeloid	BM
STXBP1	1. m-MNP (C5AR1, ANXA2)	11.6481	-4.21641	1.21209	-3.47864	0.000503974	0.00255206	CMML_R_vs_Healthy	myeloid	BM
STXBP2	1. m-MNP (C5AR1, ANXA2)	1564.83	-1.29087	0.270445	-4.77311	1.81401e-06	1.88689e-05	CMML_R_vs_Healthy	myeloid	BM
STXBP3	1. m-MNP (C5AR1, ANXA2)	150.529	-1.82079	0.332451	-5.47686	4.32934e-08	6.84885e-07	CMML_R_vs_Healthy	myeloid	BM
STXBP5	1. m-MNP (C5AR1, ANXA2)	111.484	-3.67547	0.512375	-7.1734	7.31598e-13	2.97559e-11	CMML_R_vs_Healthy	myeloid	BM
STXBP5-AS1	1. m-MNP (C5AR1, ANXA2)	13.9162	-2.96652	1.01165	-2.93235	0.00336411	0.0126725	CMML_R_vs_Healthy	myeloid	BM
SUCLG2	1. m-MNP (C5AR1, ANXA2)	136.61	-2.10349	0.315381	-6.66966	2.56399e-11	8.08492e-10	CMML_R_vs_Healthy	myeloid	BM
SUCO	1. m-MNP (C5AR1, ANXA2)	189.438	-1.15775	0.327266	-3.53764	0.000403717	0.00210437	CMML_R_vs_Healthy	myeloid	BM
SUFU	1. m-MNP (C5AR1, ANXA2)	41.7693	-1.18193	0.507469	-2.32906	0.0198558	0.0546844	CMML_R_vs_Healthy	myeloid	BM
SUGP2	1. m-MNP (C5AR1, ANXA2)	108.459	1.30683	0.241789	5.40485	6.48643e-08	9.92558e-07	CMML_R_vs_Healthy	myeloid	BM
SULF2	1. m-MNP (C5AR1, ANXA2)	516.741	-2.02118	0.348977	-5.79172	6.96704e-09	1.2796e-07	CMML_R_vs_Healthy	myeloid	BM
SULT1A2	1. m-MNP (C5AR1, ANXA2)	12.5817	3.3075	0.857823	3.85568	0.000115406	0.000713068	CMML_R_vs_Healthy	myeloid	BM
SULT1B1	1. m-MNP (C5AR1, ANXA2)	27.4327	-2.19452	0.776062	-2.82776	0.00468748	0.0167579	CMML_R_vs_Healthy	myeloid	BM
SUMF1	1. m-MNP (C5AR1, ANXA2)	298.942	-3.23243	0.448524	-7.20682	5.7273e-13	2.37923e-11	CMML_R_vs_Healthy	myeloid	BM
SUPT3H	1. m-MNP (C5AR1, ANXA2)	35.7172	-2.41614	0.660195	-3.65973	0.000252481	0.00140088	CMML_R_vs_Healthy	myeloid	BM
SUPT7L	1. m-MNP (C5AR1, ANXA2)	39.0079	1.27496	0.351062	3.63172	0.00028154	0.00153779	CMML_R_vs_Healthy	myeloid	BM
SURF4	1. m-MNP (C5AR1, ANXA2)	195.004	1.98631	0.258217	7.69242	1.44375e-14	7.76197e-13	CMML_R_vs_Healthy	myeloid	BM
SUSD1	1. m-MNP (C5AR1, ANXA2)	140.438	-1.65217	0.309164	-5.34399	9.09234e-08	1.33596e-06	CMML_R_vs_Healthy	myeloid	BM
SUSD6	1. m-MNP (C5AR1, ANXA2)	271.781	-1.50088	0.273629	-5.48508	4.13274e-08	6.56745e-07	CMML_R_vs_Healthy	myeloid	BM
SV2A	1. m-MNP (C5AR1, ANXA2)	2.30981	4.1944	1.10097	3.80974	0.000139113	0.000837422	CMML_R_vs_Healthy	myeloid	BM
SVIL	1. m-MNP (C5AR1, ANXA2)	362.054	-1.56836	0.404433	-3.87793	0.000105348	0.000660817	CMML_R_vs_Healthy	myeloid	BM
SYK	1. m-MNP (C5AR1, ANXA2)	845.238	-1.02326	0.294565	-3.47382	0.00051311	0.00259084	CMML_R_vs_Healthy	myeloid	BM
SYN1	1. m-MNP (C5AR1, ANXA2)	23.834	3.43855	0.613048	5.60894	2.0357e-08	3.48353e-07	CMML_R_vs_Healthy	myeloid	BM
SYNC	1. m-MNP (C5AR1, ANXA2)	17.9331	-3.97358	1.07504	-3.69623	0.000218822	0.00124061	CMML_R_vs_Healthy	myeloid	BM
SYNE2	1. m-MNP (C5AR1, ANXA2)	5.40065	1.9897	0.909874	2.18678	0.0287583	0.0733971	CMML_R_vs_Healthy	myeloid	BM
SYNE3	1. m-MNP (C5AR1, ANXA2)	98.1895	1.57446	0.297354	5.29491	1.19076e-07	1.69977e-06	CMML_R_vs_Healthy	myeloid	BM
SYNGAP1	1. m-MNP (C5AR1, ANXA2)	8.94925	1.83925	0.608199	3.0241	0.00249378	0.00987656	CMML_R_vs_Healthy	myeloid	BM
SYNGR1	1. m-MNP (C5AR1, ANXA2)	101.35	1.12741	0.340298	3.313	0.000922996	0.00424918	CMML_R_vs_Healthy	myeloid	BM
SYNJ1	1. m-MNP (C5AR1, ANXA2)	169.007	-1.48903	0.315755	-4.7158	2.40768e-06	2.4288e-05	CMML_R_vs_Healthy	myeloid	BM
SYNJ2	1. m-MNP (C5AR1, ANXA2)	74.1122	3.47353	0.539603	6.43719	1.21706e-10	3.37505e-09	CMML_R_vs_Healthy	myeloid	BM
SYNJ2BP	1. m-MNP (C5AR1, ANXA2)	14.3689	-2.86206	1.03393	-2.76814	0.0056377	0.0195281	CMML_R_vs_Healthy	myeloid	BM
SYS1-DBNDD2	1. m-MNP (C5AR1, ANXA2)	6.36021	-3.33536	1.2268	-2.71875	0.00655301	0.0220664	CMML_R_vs_Healthy	myeloid	BM
SYTL1	1. m-MNP (C5AR1, ANXA2)	94.4086	1.1231	0.300747	3.73437	0.000188187	0.00109117	CMML_R_vs_Healthy	myeloid	BM
SYTL3	1. m-MNP (C5AR1, ANXA2)	190.47	-2.06135	0.476406	-4.32688	1.51239e-05	0.000122458	CMML_R_vs_Healthy	myeloid	BM
SYVN1	1. m-MNP (C5AR1, ANXA2)	34.5795	2.45374	0.353648	6.93835	3.96706e-12	1.42368e-10	CMML_R_vs_Healthy	myeloid	BM
SZT2	1. m-MNP (C5AR1, ANXA2)	32.2725	1.423	0.385665	3.68973	0.000224492	0.00126968	CMML_R_vs_Healthy	myeloid	BM
TAB2	1. m-MNP (C5AR1, ANXA2)	324.544	-1.07853	0.367948	-2.9312	0.00337657	0.012711	CMML_R_vs_Healthy	myeloid	BM
TAC4	1. m-MNP (C5AR1, ANXA2)	6.76032	-3.41175	1.34237	-2.5416	0.0110347	0.0338521	CMML_R_vs_Healthy	myeloid	BM
TACO1	1. m-MNP (C5AR1, ANXA2)	16.9797	1.10632	0.459241	2.40901	0.015996	0.045714	CMML_R_vs_Healthy	myeloid	BM
TADA2B	1. m-MNP (C5AR1, ANXA2)	37.9431	1.14645	0.434206	2.64034	0.00828221	0.026704	CMML_R_vs_Healthy	myeloid	BM
TAF10	1. m-MNP (C5AR1, ANXA2)	364.299	3.46027	0.202174	17.1153	1.14075e-65	3.20139e-62	CMML_R_vs_Healthy	myeloid	BM
TAF12	1. m-MNP (C5AR1, ANXA2)	91.7144	-1.07881	0.425068	-2.53797	0.0111497	0.0341127	CMML_R_vs_Healthy	myeloid	BM
TAF13	1. m-MNP (C5AR1, ANXA2)	104.099	-2.23291	0.371573	-6.00934	1.86277e-09	3.92469e-08	CMML_R_vs_Healthy	myeloid	BM
TAF1C	1. m-MNP (C5AR1, ANXA2)	21.6031	1.36113	0.412242	3.30177	0.000960777	0.00440001	CMML_R_vs_Healthy	myeloid	BM
TAF1D	1. m-MNP (C5AR1, ANXA2)	206.343	1.70026	0.216817	7.84192	4.43718e-15	2.531e-13	CMML_R_vs_Healthy	myeloid	BM
TAF2	1. m-MNP (C5AR1, ANXA2)	135.391	-1.95357	0.32344	-6.03997	1.54145e-09	3.2972e-08	CMML_R_vs_Healthy	myeloid	BM
TAF3	1. m-MNP (C5AR1, ANXA2)	103.402	-1.90991	0.340183	-5.61437	1.97285e-08	3.38837e-07	CMML_R_vs_Healthy	myeloid	BM
TAF4	1. m-MNP (C5AR1, ANXA2)	23.4817	-1.81213	0.60404	-3.00002	0.00269965	0.0105785	CMML_R_vs_Healthy	myeloid	BM
TAF4B	1. m-MNP (C5AR1, ANXA2)	25.5944	-1.46616	0.627671	-2.33587	0.019498	0.0538998	CMML_R_vs_Healthy	myeloid	BM
TAGAP	1. m-MNP (C5AR1, ANXA2)	395.015	-2.69668	0.440841	-6.11712	9.52821e-10	2.13237e-08	CMML_R_vs_Healthy	myeloid	BM
TAGLN2	1. m-MNP (C5AR1, ANXA2)	1128.82	1.49989	0.263716	5.68754	1.28881e-08	2.26056e-07	CMML_R_vs_Healthy	myeloid	BM
TAL1	1. m-MNP (C5AR1, ANXA2)	2.6436	3.13547	1.00026	3.13466	0.00172051	0.0072174	CMML_R_vs_Healthy	myeloid	BM
TANC2	1. m-MNP (C5AR1, ANXA2)	37.4116	-1.51862	0.624951	-2.42998	0.0150997	0.0436503	CMML_R_vs_Healthy	myeloid	BM
TANGO6	1. m-MNP (C5AR1, ANXA2)	49.7338	-4.56397	1.03219	-4.42165	9.79489e-06	8.38572e-05	CMML_R_vs_Healthy	myeloid	BM
TANK	1. m-MNP (C5AR1, ANXA2)	490.201	-1.07456	0.266968	-4.02505	5.69642e-05	0.000389533	CMML_R_vs_Healthy	myeloid	BM
TAOK1	1. m-MNP (C5AR1, ANXA2)	145.784	-1.04149	0.375851	-2.77101	0.0055882	0.0193949	CMML_R_vs_Healthy	myeloid	BM
TAOK2	1. m-MNP (C5AR1, ANXA2)	26.8437	2.44319	0.354109	6.89955	5.21678e-12	1.84388e-10	CMML_R_vs_Healthy	myeloid	BM
TAOK3	1. m-MNP (C5AR1, ANXA2)	568.456	-1.62567	0.221186	-7.34979	1.98522e-13	9.04435e-12	CMML_R_vs_Healthy	myeloid	BM
TAPT1-AS1	1. m-MNP (C5AR1, ANXA2)	14.5756	-2.86723	1.11383	-2.5742	0.0100471	0.0313362	CMML_R_vs_Healthy	myeloid	BM
TARS	1. m-MNP (C5AR1, ANXA2)	52.9336	1.22112	0.362471	3.36887	0.000754764	0.00358769	CMML_R_vs_Healthy	myeloid	BM
TASP1	1. m-MNP (C5AR1, ANXA2)	41.9103	-2.5242	0.684304	-3.68872	0.000225386	0.00127319	CMML_R_vs_Healthy	myeloid	BM
TATDN2	1. m-MNP (C5AR1, ANXA2)	27.9356	1.05229	0.412672	2.54995	0.0107737	0.0331601	CMML_R_vs_Healthy	myeloid	BM
TAX1BP3	1. m-MNP (C5AR1, ANXA2)	50.0738	-2.00401	0.477891	-4.19344	2.74752e-05	0.000205507	CMML_R_vs_Healthy	myeloid	BM
TAZ	1. m-MNP (C5AR1, ANXA2)	87.0993	1.51235	0.222835	6.78685	1.14604e-11	3.8472e-10	CMML_R_vs_Healthy	myeloid	BM
TBC1D10B	1. m-MNP (C5AR1, ANXA2)	55.6079	1.31039	0.3328	3.93746	8.23483e-05	0.000534464	CMML_R_vs_Healthy	myeloid	BM
TBC1D12	1. m-MNP (C5AR1, ANXA2)	118.092	-1.40187	0.457331	-3.06532	0.00217435	0.00880788	CMML_R_vs_Healthy	myeloid	BM
TBC1D13	1. m-MNP (C5AR1, ANXA2)	15.8774	1.07644	0.483248	2.22751	0.0259134	0.0676621	CMML_R_vs_Healthy	myeloid	BM
TBC1D17	1. m-MNP (C5AR1, ANXA2)	27.6066	1.15458	0.372392	3.10044	0.00193232	0.00796309	CMML_R_vs_Healthy	myeloid	BM
TBC1D22A	1. m-MNP (C5AR1, ANXA2)	224.738	-1.89422	0.38102	-4.97144	6.64585e-07	7.7777e-06	CMML_R_vs_Healthy	myeloid	BM
TBC1D23	1. m-MNP (C5AR1, ANXA2)	230.852	-1.49497	0.341681	-4.37534	1.21245e-05	0.000100432	CMML_R_vs_Healthy	myeloid	BM
TBC1D30	1. m-MNP (C5AR1, ANXA2)	6.65867	-3.40869	1.21772	-2.79925	0.00512214	0.0180271	CMML_R_vs_Healthy	myeloid	BM
TBC1D32	1. m-MNP (C5AR1, ANXA2)	10.901	-2.42417	1.04278	-2.32472	0.0200872	0.0551549	CMML_R_vs_Healthy	myeloid	BM
TBC1D4	1. m-MNP (C5AR1, ANXA2)	20.5906	-1.84878	0.784285	-2.35728	0.0184095	0.0514585	CMML_R_vs_Healthy	myeloid	BM
TBC1D5	1. m-MNP (C5AR1, ANXA2)	400.191	-3.15371	0.441352	-7.14558	8.96163e-13	3.59176e-11	CMML_R_vs_Healthy	myeloid	BM
TBC1D8	1. m-MNP (C5AR1, ANXA2)	60.6964	-1.74217	0.549939	-3.16793	0.00153528	0.00654803	CMML_R_vs_Healthy	myeloid	BM
TBC1D9	1. m-MNP (C5AR1, ANXA2)	83.7455	-2.86317	0.538246	-5.31945	1.04083e-07	1.50256e-06	CMML_R_vs_Healthy	myeloid	BM
TBCK	1. m-MNP (C5AR1, ANXA2)	52.3277	-3.38389	0.836753	-4.04408	5.25298e-05	0.00036364	CMML_R_vs_Healthy	myeloid	BM
TBK1	1. m-MNP (C5AR1, ANXA2)	235.12	-1.37403	0.340205	-4.03883	5.37187e-05	0.000370226	CMML_R_vs_Healthy	myeloid	BM
TBL1X	1. m-MNP (C5AR1, ANXA2)	352.339	-1.60658	0.251708	-6.38272	1.73971e-10	4.67654e-09	CMML_R_vs_Healthy	myeloid	BM
TBL2	1. m-MNP (C5AR1, ANXA2)	19.2125	2.10376	0.472448	4.4529	8.47185e-06	7.41591e-05	CMML_R_vs_Healthy	myeloid	BM
TBL3	1. m-MNP (C5AR1, ANXA2)	25.0598	1.03631	0.423944	2.44445	0.0145074	0.0422692	CMML_R_vs_Healthy	myeloid	BM
TBXAS1	1. m-MNP (C5AR1, ANXA2)	384.098	-1.85045	0.362906	-5.09899	3.41478e-07	4.32457e-06	CMML_R_vs_Healthy	myeloid	BM
TCAF2	1. m-MNP (C5AR1, ANXA2)	4.26254	2.24064	1.02032	2.19601	0.0280914	0.0720775	CMML_R_vs_Healthy	myeloid	BM
TCEAL3	1. m-MNP (C5AR1, ANXA2)	56.2763	1.99875	0.324336	6.1626	7.15603e-10	1.63807e-08	CMML_R_vs_Healthy	myeloid	BM
TCEAL8	1. m-MNP (C5AR1, ANXA2)	79.9752	-1.0065	0.397963	-2.52913	0.0114347	0.0348277	CMML_R_vs_Healthy	myeloid	BM
TCEAL9	1. m-MNP (C5AR1, ANXA2)	7.43893	1.63707	0.615258	2.66079	0.00779569	0.0253685	CMML_R_vs_Healthy	myeloid	BM
TCF12	1. m-MNP (C5AR1, ANXA2)	369.944	-2.34942	0.243634	-9.64323	5.25074e-22	7.83813e-20	CMML_R_vs_Healthy	myeloid	BM
TCF19	1. m-MNP (C5AR1, ANXA2)	2.40178	2.38859	1.13006	2.11368	0.0345426	0.0847677	CMML_R_vs_Healthy	myeloid	BM
TCF20	1. m-MNP (C5AR1, ANXA2)	65.1237	-2.11021	0.465226	-4.53589	5.73613e-06	5.21981e-05	CMML_R_vs_Healthy	myeloid	BM
TCF25	1. m-MNP (C5AR1, ANXA2)	701.725	1.02106	0.31138	3.27913	0.00104126	0.00470649	CMML_R_vs_Healthy	myeloid	BM
TCF4	1. m-MNP (C5AR1, ANXA2)	155.782	-1.79088	0.48337	-3.705	0.000211391	0.00120677	CMML_R_vs_Healthy	myeloid	BM
TCF4-AS1	1. m-MNP (C5AR1, ANXA2)	5.13232	-3.01138	1.33942	-2.24826	0.0245594	0.0647533	CMML_R_vs_Healthy	myeloid	BM
TCF7	1. m-MNP (C5AR1, ANXA2)	29.1018	-2.02431	0.61822	-3.27442	0.00105878	0.00477286	CMML_R_vs_Healthy	myeloid	BM
TCF7L2	1. m-MNP (C5AR1, ANXA2)	218.265	-1.8865	0.477009	-3.95485	7.65821e-05	0.000502384	CMML_R_vs_Healthy	myeloid	BM
TCIRG1	1. m-MNP (C5AR1, ANXA2)	375.378	1.62259	0.184213	8.80825	1.2711e-18	1.15818e-16	CMML_R_vs_Healthy	myeloid	BM
TCOF1	1. m-MNP (C5AR1, ANXA2)	129.038	-3.17914	0.526676	-6.03623	1.5776e-09	3.36426e-08	CMML_R_vs_Healthy	myeloid	BM
TCP11L1	1. m-MNP (C5AR1, ANXA2)	21.1123	-1.77866	0.678541	-2.6213	0.00875949	0.0280048	CMML_R_vs_Healthy	myeloid	BM
TCTA	1. m-MNP (C5AR1, ANXA2)	25.109	1.00546	0.399131	2.51912	0.0117649	0.0356941	CMML_R_vs_Healthy	myeloid	BM
TCTEX1D1	1. m-MNP (C5AR1, ANXA2)	3.10701	3.69104	1.14525	3.22291	0.00126894	0.00556606	CMML_R_vs_Healthy	myeloid	BM
TDRD3	1. m-MNP (C5AR1, ANXA2)	38.4251	-2.00389	0.590861	-3.39147	0.00069518	0.00334411	CMML_R_vs_Healthy	myeloid	BM
TDRD9	1. m-MNP (C5AR1, ANXA2)	41.4541	-1.95038	0.608628	-3.20456	0.00135271	0.00588017	CMML_R_vs_Healthy	myeloid	BM
TEC	1. m-MNP (C5AR1, ANXA2)	57.3497	-1.0213	0.466122	-2.19105	0.0284479	0.0727901	CMML_R_vs_Healthy	myeloid	BM
TENM4	1. m-MNP (C5AR1, ANXA2)	7.44842	-3.55588	1.40123	-2.53768	0.011159	0.0341214	CMML_R_vs_Healthy	myeloid	BM
TENT2	1. m-MNP (C5AR1, ANXA2)	353.968	-1.12295	0.288455	-3.89299	9.90154e-05	0.000625848	CMML_R_vs_Healthy	myeloid	BM
TENT4B	1. m-MNP (C5AR1, ANXA2)	170.793	-2.69713	0.345794	-7.79982	6.19947e-15	3.43838e-13	CMML_R_vs_Healthy	myeloid	BM
TENT5C	1. m-MNP (C5AR1, ANXA2)	4.78544	1.87627	0.764214	2.45516	0.0140823	0.0412705	CMML_R_vs_Healthy	myeloid	BM
TEPSIN	1. m-MNP (C5AR1, ANXA2)	28.6505	1.08661	0.337879	3.21596	0.00130007	0.0056919	CMML_R_vs_Healthy	myeloid	BM
TESMIN	1. m-MNP (C5AR1, ANXA2)	20.443	2.86986	0.446659	6.42516	1.31727e-10	3.63142e-09	CMML_R_vs_Healthy	myeloid	BM
TESPA1	1. m-MNP (C5AR1, ANXA2)	3.91424	2.75343	0.755218	3.64587	0.000266489	0.00146815	CMML_R_vs_Healthy	myeloid	BM
TET2	1. m-MNP (C5AR1, ANXA2)	869.16	-1.91563	0.242107	-7.91233	2.52625e-15	1.46481e-13	CMML_R_vs_Healthy	myeloid	BM
TET3	1. m-MNP (C5AR1, ANXA2)	195.428	-1.11754	0.297794	-3.75275	0.000174907	0.00102177	CMML_R_vs_Healthy	myeloid	BM
TEX14	1. m-MNP (C5AR1, ANXA2)	2953.54	-9.42694	1.11793	-8.43246	3.3848e-17	2.46091e-15	CMML_R_vs_Healthy	myeloid	BM
TEX2	1. m-MNP (C5AR1, ANXA2)	52.5127	-1.37537	0.527969	-2.60502	0.00918699	0.0290932	CMML_R_vs_Healthy	myeloid	BM
TEX22	1. m-MNP (C5AR1, ANXA2)	6.87813	-2.3806	1.14465	-2.07976	0.0375475	0.0905114	CMML_R_vs_Healthy	myeloid	BM
TEX41	1. m-MNP (C5AR1, ANXA2)	61.9025	-6.6213	1.22772	-5.39316	6.92296e-08	1.05019e-06	CMML_R_vs_Healthy	myeloid	BM
TFCP2	1. m-MNP (C5AR1, ANXA2)	107.288	-3.38647	0.599982	-5.64428	1.65871e-08	2.87702e-07	CMML_R_vs_Healthy	myeloid	BM
TFDP2	1. m-MNP (C5AR1, ANXA2)	210.803	-1.04641	0.418772	-2.49876	0.0124628	0.037343	CMML_R_vs_Healthy	myeloid	BM
TFE3	1. m-MNP (C5AR1, ANXA2)	82.9481	1.61544	0.270904	5.96315	2.47425e-09	5.03169e-08	CMML_R_vs_Healthy	myeloid	BM
TG	1. m-MNP (C5AR1, ANXA2)	60.1335	-4.65875	0.989341	-4.70895	2.49002e-06	2.49268e-05	CMML_R_vs_Healthy	myeloid	BM
TGFBR1	1. m-MNP (C5AR1, ANXA2)	139.602	-1.34584	0.316449	-4.25294	2.10981e-05	0.000163653	CMML_R_vs_Healthy	myeloid	BM
TGFBR2	1. m-MNP (C5AR1, ANXA2)	484.433	-1.51125	0.287688	-5.25308	1.49577e-07	2.08014e-06	CMML_R_vs_Healthy	myeloid	BM
TGIF2	1. m-MNP (C5AR1, ANXA2)	18.0278	1.04591	0.466391	2.24257	0.0249247	0.0655441	CMML_R_vs_Healthy	myeloid	BM
TGM2	1. m-MNP (C5AR1, ANXA2)	7.45545	1.88595	0.633975	2.97481	0.00293173	0.0113079	CMML_R_vs_Healthy	myeloid	BM
TGM3	1. m-MNP (C5AR1, ANXA2)	11.2589	-4.15951	1.3879	-2.99698	0.00272673	0.0106667	CMML_R_vs_Healthy	myeloid	BM
THADA	1. m-MNP (C5AR1, ANXA2)	119.887	-2.31384	0.535816	-4.31835	1.57201e-05	0.000126627	CMML_R_vs_Healthy	myeloid	BM
THAP2	1. m-MNP (C5AR1, ANXA2)	61.623	1.19886	0.37998	3.15507	0.00160459	0.00679615	CMML_R_vs_Healthy	myeloid	BM
THAP6	1. m-MNP (C5AR1, ANXA2)	21.2645	-1.23755	0.558375	-2.21635	0.0266676	0.0691683	CMML_R_vs_Healthy	myeloid	BM
THAP9	1. m-MNP (C5AR1, ANXA2)	28.5654	-2.72477	0.756425	-3.60217	0.000315573	0.00170015	CMML_R_vs_Healthy	myeloid	BM
THBD	1. m-MNP (C5AR1, ANXA2)	111.149	3.01616	0.469558	6.42341	1.33257e-10	3.6664e-09	CMML_R_vs_Healthy	myeloid	BM
THBS1	1. m-MNP (C5AR1, ANXA2)	1362.66	2.83872	0.560466	5.06492	4.08574e-07	5.05565e-06	CMML_R_vs_Healthy	myeloid	BM
THBS4	1. m-MNP (C5AR1, ANXA2)	3.54741	3.34427	0.880551	3.79792	0.000145914	0.000873865	CMML_R_vs_Healthy	myeloid	BM
THOC1	1. m-MNP (C5AR1, ANXA2)	113.235	-2.12503	0.397915	-5.34042	9.27305e-08	1.354e-06	CMML_R_vs_Healthy	myeloid	BM
THOC2	1. m-MNP (C5AR1, ANXA2)	203.446	-1.04588	0.213026	-4.90964	9.1245e-07	1.02592e-05	CMML_R_vs_Healthy	myeloid	BM
THRA	1. m-MNP (C5AR1, ANXA2)	35.3301	1.8424	0.579122	3.18136	0.00146586	0.00630564	CMML_R_vs_Healthy	myeloid	BM
THTPA	1. m-MNP (C5AR1, ANXA2)	13.8006	1.27334	0.506742	2.5128	0.0119776	0.0361907	CMML_R_vs_Healthy	myeloid	BM
THUMPD3	1. m-MNP (C5AR1, ANXA2)	49.5126	1.14657	0.471908	2.42964	0.0151139	0.0436534	CMML_R_vs_Healthy	myeloid	BM
THUMPD3-AS1	1. m-MNP (C5AR1, ANXA2)	161.881	-1.13129	0.254164	-4.45103	8.54612e-06	7.45766e-05	CMML_R_vs_Healthy	myeloid	BM
TIAM1	1. m-MNP (C5AR1, ANXA2)	95.3781	-2.7999	0.552918	-5.06387	4.10839e-07	5.0792e-06	CMML_R_vs_Healthy	myeloid	BM
TIAM2	1. m-MNP (C5AR1, ANXA2)	22.2619	-5.1453	1.21408	-4.23804	2.25478e-05	0.00017308	CMML_R_vs_Healthy	myeloid	BM
TICAM2	1. m-MNP (C5AR1, ANXA2)	3.30605	2.90721	0.880977	3.29998	0.000966909	0.00442232	CMML_R_vs_Healthy	myeloid	BM
TIFA	1. m-MNP (C5AR1, ANXA2)	13.057	2.42796	0.525853	4.61719	3.88971e-06	3.67793e-05	CMML_R_vs_Healthy	myeloid	BM
TIGAR	1. m-MNP (C5AR1, ANXA2)	74.3814	-1.52217	0.393706	-3.86625	0.00011052	0.000688639	CMML_R_vs_Healthy	myeloid	BM
TIMELESS	1. m-MNP (C5AR1, ANXA2)	7.03607	2.6378	0.698599	3.77585	0.000159464	0.000943739	CMML_R_vs_Healthy	myeloid	BM
TIMM23B	1. m-MNP (C5AR1, ANXA2)	80.6964	-1.52698	0.350571	-4.35569	1.32651e-05	0.000108979	CMML_R_vs_Healthy	myeloid	BM
TIMM44	1. m-MNP (C5AR1, ANXA2)	23.6439	-1.20593	0.526986	-2.28835	0.0221173	0.0594778	CMML_R_vs_Healthy	myeloid	BM
TIMM8B	1. m-MNP (C5AR1, ANXA2)	272.703	-1.68301	0.401927	-4.18735	2.82231e-05	0.000210541	CMML_R_vs_Healthy	myeloid	BM
TIMP1	1. m-MNP (C5AR1, ANXA2)	2152.43	1.6193	0.39604	4.08873	4.33733e-05	0.000308003	CMML_R_vs_Healthy	myeloid	BM
TIMP3	1. m-MNP (C5AR1, ANXA2)	1.6426	2.61977	1.22493	2.13871	0.0324596	0.0805609	CMML_R_vs_Healthy	myeloid	BM
TIRAP	1. m-MNP (C5AR1, ANXA2)	23.5039	-1.21594	0.560586	-2.16904	0.0300793	0.0760474	CMML_R_vs_Healthy	myeloid	BM
TJP2	1. m-MNP (C5AR1, ANXA2)	3.73405	2.68181	0.836558	3.20576	0.00134704	0.00585917	CMML_R_vs_Healthy	myeloid	BM
TK1	1. m-MNP (C5AR1, ANXA2)	13.6541	2.8244	0.561623	5.029	4.93041e-07	5.96924e-06	CMML_R_vs_Healthy	myeloid	BM
TKT	1. m-MNP (C5AR1, ANXA2)	2301.1	1.17638	0.202943	5.79661	6.76676e-09	1.24772e-07	CMML_R_vs_Healthy	myeloid	BM
TLE4	1. m-MNP (C5AR1, ANXA2)	1071.65	-2.40479	0.278205	-8.64394	5.43072e-18	4.43046e-16	CMML_R_vs_Healthy	myeloid	BM
TLN1	1. m-MNP (C5AR1, ANXA2)	383.851	1.608	0.172529	9.32017	1.16149e-20	1.45518e-18	CMML_R_vs_Healthy	myeloid	BM
TLN2	1. m-MNP (C5AR1, ANXA2)	4.95928	-2.97691	1.24037	-2.40002	0.0163941	0.0466238	CMML_R_vs_Healthy	myeloid	BM
TM2D1	1. m-MNP (C5AR1, ANXA2)	129.148	-1.54787	0.311335	-4.97173	6.63588e-07	7.77251e-06	CMML_R_vs_Healthy	myeloid	BM
TM2D3	1. m-MNP (C5AR1, ANXA2)	103.578	-1.21054	0.334007	-3.62429	0.00028976	0.00157532	CMML_R_vs_Healthy	myeloid	BM
TM4SF20	1. m-MNP (C5AR1, ANXA2)	6.93157	-3.47219	1.27902	-2.71473	0.00663292	0.0222663	CMML_R_vs_Healthy	myeloid	BM
TM6SF1	1. m-MNP (C5AR1, ANXA2)	38.2826	-4.28079	0.969505	-4.41544	1.00804e-05	8.58303e-05	CMML_R_vs_Healthy	myeloid	BM
TM9SF1	1. m-MNP (C5AR1, ANXA2)	8.77927	2.72006	0.557837	4.87608	1.08214e-06	1.19188e-05	CMML_R_vs_Healthy	myeloid	BM
TMBIM1	1. m-MNP (C5AR1, ANXA2)	105.637	2.17175	0.226095	9.6055	7.57865e-22	1.10775e-19	CMML_R_vs_Healthy	myeloid	BM
TMBIM4	1. m-MNP (C5AR1, ANXA2)	409.743	-3.7214	0.4045	-9.2	3.57963e-20	4.18578e-18	CMML_R_vs_Healthy	myeloid	BM
TMC1	1. m-MNP (C5AR1, ANXA2)	3.83201	-2.61367	1.28428	-2.03513	0.041838	0.0986644	CMML_R_vs_Healthy	myeloid	BM
TMCC1	1. m-MNP (C5AR1, ANXA2)	162.104	-1.5214	0.284444	-5.34866	8.86065e-08	1.3143e-06	CMML_R_vs_Healthy	myeloid	BM
TMCC3	1. m-MNP (C5AR1, ANXA2)	164.809	-3.95074	0.598652	-6.59939	4.12853e-11	1.24584e-09	CMML_R_vs_Healthy	myeloid	BM
TMCO1	1. m-MNP (C5AR1, ANXA2)	156.338	-1.07501	0.314385	-3.41942	0.000627558	0.00306185	CMML_R_vs_Healthy	myeloid	BM
TMCO3	1. m-MNP (C5AR1, ANXA2)	170.404	1.94489	0.390154	4.98492	6.19876e-07	7.34637e-06	CMML_R_vs_Healthy	myeloid	BM
TMED7-TICAM2	1. m-MNP (C5AR1, ANXA2)	9.72289	-3.9459	1.20696	-3.26929	0.00107818	0.00484748	CMML_R_vs_Healthy	myeloid	BM
TMED9	1. m-MNP (C5AR1, ANXA2)	185.295	1.02343	0.277409	3.68925	0.000224914	0.00127104	CMML_R_vs_Healthy	myeloid	BM
TMEM106A	1. m-MNP (C5AR1, ANXA2)	18.1547	1.13568	0.527008	2.15495	0.0311657	0.0781031	CMML_R_vs_Healthy	myeloid	BM
TMEM106C	1. m-MNP (C5AR1, ANXA2)	6.71584	1.43706	0.622666	2.30792	0.0210034	0.0570168	CMML_R_vs_Healthy	myeloid	BM
TMEM107	1. m-MNP (C5AR1, ANXA2)	641.855	-3.1579	1.04004	-3.03631	0.00239493	0.00956065	CMML_R_vs_Healthy	myeloid	BM
TMEM11	1. m-MNP (C5AR1, ANXA2)	66.3974	1.38818	0.331094	4.1927	2.75654e-05	0.000206072	CMML_R_vs_Healthy	myeloid	BM
TMEM117	1. m-MNP (C5AR1, ANXA2)	16.1193	-3.06311	1.01226	-3.02601	0.00247807	0.00982547	CMML_R_vs_Healthy	myeloid	BM
TMEM121B	1. m-MNP (C5AR1, ANXA2)	5.8813	1.63328	0.652288	2.50392	0.0122824	0.0368815	CMML_R_vs_Healthy	myeloid	BM
TMEM128	1. m-MNP (C5AR1, ANXA2)	33.556	-1.1475	0.545302	-2.10434	0.0353485	0.0862778	CMML_R_vs_Healthy	myeloid	BM
TMEM131L	1. m-MNP (C5AR1, ANXA2)	82.927	-2.70526	0.515652	-5.24629	1.55192e-07	2.13946e-06	CMML_R_vs_Healthy	myeloid	BM
TMEM132A	1. m-MNP (C5AR1, ANXA2)	1.71999	3.86241	1.53893	2.5098	0.0120798	0.0364603	CMML_R_vs_Healthy	myeloid	BM
TMEM134	1. m-MNP (C5AR1, ANXA2)	40.2863	-1.70299	0.468558	-3.63453	0.000278487	0.00152399	CMML_R_vs_Healthy	myeloid	BM
TMEM135	1. m-MNP (C5AR1, ANXA2)	37.6891	-3.98742	1.00717	-3.95903	7.5254e-05	0.000495293	CMML_R_vs_Healthy	myeloid	BM
TMEM140	1. m-MNP (C5AR1, ANXA2)	28.2566	-1.55353	0.694618	-2.23653	0.0253172	0.0664021	CMML_R_vs_Healthy	myeloid	BM
TMEM141	1. m-MNP (C5AR1, ANXA2)	99.7303	-1.00981	0.330574	-3.05473	0.00225265	0.00906746	CMML_R_vs_Healthy	myeloid	BM
TMEM147-AS1	1. m-MNP (C5AR1, ANXA2)	4.12134	2.16769	0.887815	2.4416	0.0146223	0.0425686	CMML_R_vs_Healthy	myeloid	BM
TMEM154	1. m-MNP (C5AR1, ANXA2)	156.801	-1.40299	0.401812	-3.49167	0.000480009	0.00244838	CMML_R_vs_Healthy	myeloid	BM
TMEM156	1. m-MNP (C5AR1, ANXA2)	8.18022	1.24097	0.601019	2.06478	0.0389436	0.0931587	CMML_R_vs_Healthy	myeloid	BM
TMEM159	1. m-MNP (C5AR1, ANXA2)	25.5139	1.48784	0.419964	3.54278	0.000395928	0.00207061	CMML_R_vs_Healthy	myeloid	BM
TMEM160	1. m-MNP (C5AR1, ANXA2)	343.65	-1.01588	0.243736	-4.16794	3.07371e-05	0.000227361	CMML_R_vs_Healthy	myeloid	BM
TMEM161B-AS1	1. m-MNP (C5AR1, ANXA2)	28.4082	-1.50866	0.512216	-2.94536	0.00322582	0.0122403	CMML_R_vs_Healthy	myeloid	BM
TMEM164	1. m-MNP (C5AR1, ANXA2)	115.182	-1.57024	0.326473	-4.80971	1.51147e-06	1.60796e-05	CMML_R_vs_Healthy	myeloid	BM
TMEM165	1. m-MNP (C5AR1, ANXA2)	349.928	-2.10514	0.30998	-6.79121	1.11201e-11	3.74189e-10	CMML_R_vs_Healthy	myeloid	BM
TMEM168	1. m-MNP (C5AR1, ANXA2)	29.3293	-3.57985	0.943564	-3.79396	0.000148264	0.000885293	CMML_R_vs_Healthy	myeloid	BM
TMEM170B	1. m-MNP (C5AR1, ANXA2)	565.401	-2.15273	0.223187	-9.64544	5.1392e-22	7.75411e-20	CMML_R_vs_Healthy	myeloid	BM
TMEM173	1. m-MNP (C5AR1, ANXA2)	119.513	1.24888	0.226207	5.52097	3.37138e-08	5.48807e-07	CMML_R_vs_Healthy	myeloid	BM
TMEM175	1. m-MNP (C5AR1, ANXA2)	32.1884	1.31351	0.394844	3.32665	0.000878952	0.00407214	CMML_R_vs_Healthy	myeloid	BM
TMEM18	1. m-MNP (C5AR1, ANXA2)	97.1958	1.81797	0.288505	6.30134	2.9508e-10	7.44706e-09	CMML_R_vs_Healthy	myeloid	BM
TMEM181	1. m-MNP (C5AR1, ANXA2)	71.0124	-1.2076	0.336637	-3.58726	0.000334176	0.00178703	CMML_R_vs_Healthy	myeloid	BM
TMEM187	1. m-MNP (C5AR1, ANXA2)	12.7843	1.55997	0.704026	2.21578	0.0267063	0.0692415	CMML_R_vs_Healthy	myeloid	BM
TMEM192	1. m-MNP (C5AR1, ANXA2)	44.4334	-1.19808	0.404765	-2.95994	0.00307701	0.0117583	CMML_R_vs_Healthy	myeloid	BM
TMEM209	1. m-MNP (C5AR1, ANXA2)	21.2783	-1.5931	0.629729	-2.52981	0.0114123	0.0347672	CMML_R_vs_Healthy	myeloid	BM
TMEM214	1. m-MNP (C5AR1, ANXA2)	30.211	1.12587	0.409456	2.74967	0.00596562	0.0204469	CMML_R_vs_Healthy	myeloid	BM
TMEM218	1. m-MNP (C5AR1, ANXA2)	39.4828	-1.35552	0.559866	-2.42114	0.0154718	0.0444876	CMML_R_vs_Healthy	myeloid	BM
TMEM230	1. m-MNP (C5AR1, ANXA2)	234.958	-2.31269	0.348685	-6.63259	3.29856e-11	1.01281e-09	CMML_R_vs_Healthy	myeloid	BM
TMEM232	1. m-MNP (C5AR1, ANXA2)	5.21648	-3.04005	1.24541	-2.44101	0.0146464	0.0426209	CMML_R_vs_Healthy	myeloid	BM
TMEM238	1. m-MNP (C5AR1, ANXA2)	32.9995	5.67638	0.417518	13.5955	4.25556e-42	9.95233e-39	CMML_R_vs_Healthy	myeloid	BM
TMEM241	1. m-MNP (C5AR1, ANXA2)	16.7133	-2.61607	0.890485	-2.93781	0.0033054	0.0124882	CMML_R_vs_Healthy	myeloid	BM
TMEM245	1. m-MNP (C5AR1, ANXA2)	40.0805	-1.5928	0.550911	-2.89121	0.00383757	0.0141447	CMML_R_vs_Healthy	myeloid	BM
TMEM25	1. m-MNP (C5AR1, ANXA2)	1.71413	4.07665	1.46364	2.78528	0.00534823	0.0186915	CMML_R_vs_Healthy	myeloid	BM
TMEM251	1. m-MNP (C5AR1, ANXA2)	25.3672	-1.66527	0.663779	-2.50878	0.012115	0.0365065	CMML_R_vs_Healthy	myeloid	BM
TMEM255B	1. m-MNP (C5AR1, ANXA2)	12.7108	-2.52573	1.00677	-2.50875	0.0121159	0.0365065	CMML_R_vs_Healthy	myeloid	BM
TMEM259	1. m-MNP (C5AR1, ANXA2)	127.903	2.06898	0.241837	8.55527	1.17597e-17	9.11666e-16	CMML_R_vs_Healthy	myeloid	BM
TMEM267	1. m-MNP (C5AR1, ANXA2)	28.2893	-3.0047	0.784355	-3.83079	0.000127734	0.000778275	CMML_R_vs_Healthy	myeloid	BM
TMEM39A	1. m-MNP (C5AR1, ANXA2)	81.6837	1.14356	0.289331	3.95243	7.73601e-05	0.000506777	CMML_R_vs_Healthy	myeloid	BM
TMEM44-AS1	1. m-MNP (C5AR1, ANXA2)	35.9252	-1.69915	0.530348	-3.20384	0.00135609	0.00589306	CMML_R_vs_Healthy	myeloid	BM
TMEM45A	1. m-MNP (C5AR1, ANXA2)	4.5133	-2.83364	1.29173	-2.19368	0.0282584	0.0724241	CMML_R_vs_Healthy	myeloid	BM
TMEM52B	1. m-MNP (C5AR1, ANXA2)	19.1314	-4.92819	1.28365	-3.83919	0.000123442	0.00075672	CMML_R_vs_Healthy	myeloid	BM
TMEM63B	1. m-MNP (C5AR1, ANXA2)	21.6674	-1.31634	0.634871	-2.0734	0.0381352	0.0916603	CMML_R_vs_Healthy	myeloid	BM
TMEM65	1. m-MNP (C5AR1, ANXA2)	139.619	-1.21974	0.406564	-3.00013	0.00269866	0.0105775	CMML_R_vs_Healthy	myeloid	BM
TMEM71	1. m-MNP (C5AR1, ANXA2)	289.476	-3.01947	0.49153	-6.143	8.09781e-10	1.84163e-08	CMML_R_vs_Healthy	myeloid	BM
TMEM72-AS1	1. m-MNP (C5AR1, ANXA2)	5.42181	-3.10553	1.27393	-2.43776	0.0147786	0.0429434	CMML_R_vs_Healthy	myeloid	BM
TMEM87A	1. m-MNP (C5AR1, ANXA2)	253.898	-1.63599	0.270709	-6.04334	1.50955e-09	3.23884e-08	CMML_R_vs_Healthy	myeloid	BM
TMEM94	1. m-MNP (C5AR1, ANXA2)	22.5372	1.44385	0.407873	3.53996	0.000400187	0.00208907	CMML_R_vs_Healthy	myeloid	BM
TMEM9B	1. m-MNP (C5AR1, ANXA2)	178.454	-1.19015	0.33961	-3.50445	0.000457554	0.00235007	CMML_R_vs_Healthy	myeloid	BM
TMEM9B-AS1	1. m-MNP (C5AR1, ANXA2)	7.2683	-3.52549	1.22599	-2.87562	0.00403232	0.0147348	CMML_R_vs_Healthy	myeloid	BM
TMIGD2	1. m-MNP (C5AR1, ANXA2)	2.37744	3.24197	1.12517	2.88131	0.0039603	0.0144984	CMML_R_vs_Healthy	myeloid	BM
TMIGD3	1. m-MNP (C5AR1, ANXA2)	3.94745	-2.64963	1.24812	-2.12289	0.0337631	0.0832919	CMML_R_vs_Healthy	myeloid	BM
TMLHE	1. m-MNP (C5AR1, ANXA2)	30.7335	-1.07346	0.488712	-2.1965	0.0280561	0.0720241	CMML_R_vs_Healthy	myeloid	BM
TMOD2	1. m-MNP (C5AR1, ANXA2)	21.7655	-1.85564	0.749645	-2.47535	0.0133104	0.0394532	CMML_R_vs_Healthy	myeloid	BM
TMPRSS9	1. m-MNP (C5AR1, ANXA2)	10.7899	-4.08902	1.24418	-3.28652	0.00101434	0.00460177	CMML_R_vs_Healthy	myeloid	BM
TMSB4X	1. m-MNP (C5AR1, ANXA2)	28457.1	-1.15703	0.228829	-5.0563	4.2746e-07	5.23853e-06	CMML_R_vs_Healthy	myeloid	BM
TMTC1	1. m-MNP (C5AR1, ANXA2)	65.2917	-3.86428	0.787614	-4.90632	9.28027e-07	1.04093e-05	CMML_R_vs_Healthy	myeloid	BM
TMTC2	1. m-MNP (C5AR1, ANXA2)	462.445	-4.44525	0.553537	-8.03062	9.69777e-16	5.91649e-14	CMML_R_vs_Healthy	myeloid	BM
TMTC3	1. m-MNP (C5AR1, ANXA2)	5.72541	-3.17966	1.23827	-2.56781	0.0102343	0.0317855	CMML_R_vs_Healthy	myeloid	BM
TMTC4	1. m-MNP (C5AR1, ANXA2)	14.897	-1.70972	0.756884	-2.25889	0.02389	0.0633574	CMML_R_vs_Healthy	myeloid	BM
TMUB1	1. m-MNP (C5AR1, ANXA2)	66.8148	1.04015	0.315411	3.29776	0.000974585	0.00445162	CMML_R_vs_Healthy	myeloid	BM
TMX3	1. m-MNP (C5AR1, ANXA2)	53.7805	-1.33902	0.423426	-3.16234	0.00156508	0.00665695	CMML_R_vs_Healthy	myeloid	BM
TNFAIP2	1. m-MNP (C5AR1, ANXA2)	449.129	2.43968	0.209524	11.644	2.46334e-31	1.38262e-28	CMML_R_vs_Healthy	myeloid	BM
TNFAIP3	1. m-MNP (C5AR1, ANXA2)	369.181	1.29607	0.344079	3.76679	0.000165359	0.000971656	CMML_R_vs_Healthy	myeloid	BM
TNFRSF12A	1. m-MNP (C5AR1, ANXA2)	17.6157	1.76447	0.737419	2.39277	0.0167219	0.0473862	CMML_R_vs_Healthy	myeloid	BM
TNFRSF13C	1. m-MNP (C5AR1, ANXA2)	3.76299	4.16579	0.979841	4.25149	2.1235e-05	0.000164442	CMML_R_vs_Healthy	myeloid	BM
TNFRSF21	1. m-MNP (C5AR1, ANXA2)	108.715	-2.75669	0.669088	-4.12007	3.78749e-05	0.000273104	CMML_R_vs_Healthy	myeloid	BM
TNFSF12	1. m-MNP (C5AR1, ANXA2)	29.2223	-1.07405	0.526404	-2.04036	0.0413144	0.0976787	CMML_R_vs_Healthy	myeloid	BM
TNFSF13	1. m-MNP (C5AR1, ANXA2)	59.961	6.23297	0.562247	11.0858	1.47009e-28	5.15708e-26	CMML_R_vs_Healthy	myeloid	BM
TNFSF13B	1. m-MNP (C5AR1, ANXA2)	821.788	-1.32298	0.314368	-4.20839	2.572e-05	0.000194243	CMML_R_vs_Healthy	myeloid	BM
TNFSF8	1. m-MNP (C5AR1, ANXA2)	138.533	-2.06315	0.384107	-5.37131	7.81688e-08	1.17689e-06	CMML_R_vs_Healthy	myeloid	BM
TNFSF9	1. m-MNP (C5AR1, ANXA2)	11.6978	3.15343	0.595529	5.29518	1.18896e-07	1.69893e-06	CMML_R_vs_Healthy	myeloid	BM
TNIP1	1. m-MNP (C5AR1, ANXA2)	283.096	2.22969	0.278737	7.99927	1.25164e-15	7.53774e-14	CMML_R_vs_Healthy	myeloid	BM
TNIP2	1. m-MNP (C5AR1, ANXA2)	57.1309	1.18844	0.318348	3.73315	0.000189101	0.00109602	CMML_R_vs_Healthy	myeloid	BM
TNKS	1. m-MNP (C5AR1, ANXA2)	150.265	-2.07657	0.335457	-6.19026	6.00641e-10	1.40704e-08	CMML_R_vs_Healthy	myeloid	BM
TNKS1BP1	1. m-MNP (C5AR1, ANXA2)	5.03822	2.99667	0.774659	3.86838	0.000109562	0.000684193	CMML_R_vs_Healthy	myeloid	BM
TNNI2	1. m-MNP (C5AR1, ANXA2)	101.68	1.678	0.351565	4.77296	1.81538e-06	1.88692e-05	CMML_R_vs_Healthy	myeloid	BM
TNNT1	1. m-MNP (C5AR1, ANXA2)	91.0364	1.22583	0.526059	2.33021	0.0197951	0.0545706	CMML_R_vs_Healthy	myeloid	BM
TNPO1	1. m-MNP (C5AR1, ANXA2)	173.868	-1.40749	0.323692	-4.34825	1.37229e-05	0.000112542	CMML_R_vs_Healthy	myeloid	BM
TNPO3	1. m-MNP (C5AR1, ANXA2)	133.15	-1.55803	0.308725	-5.04665	4.49631e-07	5.49106e-06	CMML_R_vs_Healthy	myeloid	BM
TNRC6A	1. m-MNP (C5AR1, ANXA2)	173.726	-1.83545	0.309896	-5.92279	3.16531e-09	6.25572e-08	CMML_R_vs_Healthy	myeloid	BM
TNRC6B	1. m-MNP (C5AR1, ANXA2)	349.063	-1.75627	0.346946	-5.06207	4.14726e-07	5.10925e-06	CMML_R_vs_Healthy	myeloid	BM
TNRC6C	1. m-MNP (C5AR1, ANXA2)	45.9451	-3.73064	0.787905	-4.73489	2.19171e-06	2.23503e-05	CMML_R_vs_Healthy	myeloid	BM
TNS3	1. m-MNP (C5AR1, ANXA2)	117.056	-1.63991	0.373168	-4.39456	1.10998e-05	9.35436e-05	CMML_R_vs_Healthy	myeloid	BM
TOGARAM1	1. m-MNP (C5AR1, ANXA2)	45.1996	-1.2956	0.491652	-2.6352	0.0084088	0.0270687	CMML_R_vs_Healthy	myeloid	BM
TOM1L2	1. m-MNP (C5AR1, ANXA2)	35.9907	-3.37464	0.835446	-4.03933	5.36035e-05	0.000369796	CMML_R_vs_Healthy	myeloid	BM
TOMM34	1. m-MNP (C5AR1, ANXA2)	13.055	1.30854	0.483961	2.70382	0.00685471	0.0228414	CMML_R_vs_Healthy	myeloid	BM
TOMM40	1. m-MNP (C5AR1, ANXA2)	46.8584	1.22365	0.366866	3.33542	0.000851698	0.00395992	CMML_R_vs_Healthy	myeloid	BM
TOMM40L	1. m-MNP (C5AR1, ANXA2)	38.8005	2.45667	0.397032	6.18758	6.10939e-10	1.42407e-08	CMML_R_vs_Healthy	myeloid	BM
TOP1MT	1. m-MNP (C5AR1, ANXA2)	58.3983	1.86838	0.300455	6.21851	5.01904e-10	1.19978e-08	CMML_R_vs_Healthy	myeloid	BM
TOP2A	1. m-MNP (C5AR1, ANXA2)	7.02334	1.82709	0.691535	2.64208	0.00823993	0.0265922	CMML_R_vs_Healthy	myeloid	BM
TOP2B	1. m-MNP (C5AR1, ANXA2)	153.519	-1.09801	0.256061	-4.28806	1.80239e-05	0.000142485	CMML_R_vs_Healthy	myeloid	BM
TOP3B	1. m-MNP (C5AR1, ANXA2)	15.1492	1.82566	0.500729	3.64601	0.000266348	0.00146795	CMML_R_vs_Healthy	myeloid	BM
TOX2	1. m-MNP (C5AR1, ANXA2)	5.92262	-3.23859	1.29279	-2.50511	0.0122412	0.0367655	CMML_R_vs_Healthy	myeloid	BM
TOX4	1. m-MNP (C5AR1, ANXA2)	186.017	1.59869	0.183057	8.73332	2.47311e-18	2.19637e-16	CMML_R_vs_Healthy	myeloid	BM
TP53	1. m-MNP (C5AR1, ANXA2)	38.1731	-2.17274	0.653134	-3.32663	0.000879027	0.00407214	CMML_R_vs_Healthy	myeloid	BM
TP53BP1	1. m-MNP (C5AR1, ANXA2)	50.3487	-1.22405	0.404686	-3.0247	0.0024888	0.00986522	CMML_R_vs_Healthy	myeloid	BM
TP53I11	1. m-MNP (C5AR1, ANXA2)	24.2236	1.27413	0.458471	2.77908	0.00545137	0.0189622	CMML_R_vs_Healthy	myeloid	BM
TP53I13	1. m-MNP (C5AR1, ANXA2)	30.2243	1.24943	0.402305	3.10568	0.00189839	0.00783478	CMML_R_vs_Healthy	myeloid	BM
TPK1	1. m-MNP (C5AR1, ANXA2)	107.811	-2.89029	0.544121	-5.31185	1.08521e-07	1.56181e-06	CMML_R_vs_Healthy	myeloid	BM
TPM3	1. m-MNP (C5AR1, ANXA2)	2102.09	1.5543	0.192679	8.06679	7.21697e-16	4.48091e-14	CMML_R_vs_Healthy	myeloid	BM
TPMT	1. m-MNP (C5AR1, ANXA2)	82.8387	-1.20617	0.347255	-3.47343	0.000513845	0.00259362	CMML_R_vs_Healthy	myeloid	BM
TPPP3	1. m-MNP (C5AR1, ANXA2)	27.4443	-3.15343	0.966573	-3.26248	0.0011044	0.00493221	CMML_R_vs_Healthy	myeloid	BM
TPRG1	1. m-MNP (C5AR1, ANXA2)	28.7582	-5.5155	1.2936	-4.26368	2.01088e-05	0.000156325	CMML_R_vs_Healthy	myeloid	BM
TPTEP2-CSNK1E	1. m-MNP (C5AR1, ANXA2)	24.3204	-3.17974	0.897548	-3.5427	0.00039606	0.00207061	CMML_R_vs_Healthy	myeloid	BM
TPX2	1. m-MNP (C5AR1, ANXA2)	8.58746	3.81124	0.658731	5.78574	7.21934e-09	1.32075e-07	CMML_R_vs_Healthy	myeloid	BM
TRA2A	1. m-MNP (C5AR1, ANXA2)	465.301	-1.17245	0.314969	-3.72244	0.000197311	0.00113563	CMML_R_vs_Healthy	myeloid	BM
TRABD	1. m-MNP (C5AR1, ANXA2)	367.979	1.39348	0.221038	6.30423	2.89627e-10	7.3226e-09	CMML_R_vs_Healthy	myeloid	BM
TRAC	1. m-MNP (C5AR1, ANXA2)	4.01682	-2.66073	1.30977	-2.03145	0.0422092	0.0993257	CMML_R_vs_Healthy	myeloid	BM
TRADD	1. m-MNP (C5AR1, ANXA2)	46.354	-1.31384	0.542946	-2.41983	0.0155279	0.0446216	CMML_R_vs_Healthy	myeloid	BM
TRAF3	1. m-MNP (C5AR1, ANXA2)	220.564	-1.98257	0.383262	-5.17288	2.30515e-07	3.04575e-06	CMML_R_vs_Healthy	myeloid	BM
TRAF3IP2	1. m-MNP (C5AR1, ANXA2)	41.9527	1.54154	0.390926	3.94331	8.03635e-05	0.000523276	CMML_R_vs_Healthy	myeloid	BM
TRAF3IP2-AS1	1. m-MNP (C5AR1, ANXA2)	46.6351	-3.7485	0.769435	-4.87175	1.10613e-06	1.21449e-05	CMML_R_vs_Healthy	myeloid	BM
TRAF7	1. m-MNP (C5AR1, ANXA2)	73.069	1.72868	0.239116	7.22947	4.84886e-13	2.05557e-11	CMML_R_vs_Healthy	myeloid	BM
TRAFD1	1. m-MNP (C5AR1, ANXA2)	30.5529	1.17824	0.380248	3.09862	0.00194426	0.00800289	CMML_R_vs_Healthy	myeloid	BM
TRAK1	1. m-MNP (C5AR1, ANXA2)	182.112	-1.49841	0.310119	-4.83173	1.35349e-06	1.45645e-05	CMML_R_vs_Healthy	myeloid	BM
TRAK2	1. m-MNP (C5AR1, ANXA2)	34.8008	-1.23746	0.491628	-2.51707	0.0118335	0.0358481	CMML_R_vs_Healthy	myeloid	BM
TRAM2-AS1	1. m-MNP (C5AR1, ANXA2)	9.68341	2.11098	0.545856	3.86728	0.000110057	0.000686363	CMML_R_vs_Healthy	myeloid	BM
TRAPPC1	1. m-MNP (C5AR1, ANXA2)	505.351	-1.15814	0.264091	-4.3854	1.15774e-05	9.65262e-05	CMML_R_vs_Healthy	myeloid	BM
TRAPPC11	1. m-MNP (C5AR1, ANXA2)	106.452	-1.2469	0.363713	-3.42825	0.000607481	0.00298465	CMML_R_vs_Healthy	myeloid	BM
TRAPPC13	1. m-MNP (C5AR1, ANXA2)	39.9424	-1.76708	0.491781	-3.59322	0.000326616	0.00175127	CMML_R_vs_Healthy	myeloid	BM
TRAPPC2B	1. m-MNP (C5AR1, ANXA2)	23.6805	1.46093	0.458457	3.18662	0.00143945	0.00620154	CMML_R_vs_Healthy	myeloid	BM
TRAPPC4	1. m-MNP (C5AR1, ANXA2)	60.3864	1.2855	0.272951	4.70963	2.48163e-06	2.49086e-05	CMML_R_vs_Healthy	myeloid	BM
TRAPPC5	1. m-MNP (C5AR1, ANXA2)	60.4429	1.1684	0.422748	2.76382	0.00571295	0.0197449	CMML_R_vs_Healthy	myeloid	BM
TRAPPC6A	1. m-MNP (C5AR1, ANXA2)	94.0573	-2.2349	0.427638	-5.22616	1.73068e-07	2.35319e-06	CMML_R_vs_Healthy	myeloid	BM
TRAPPC9	1. m-MNP (C5AR1, ANXA2)	187.487	-2.16891	0.402389	-5.39009	7.04233e-08	1.066e-06	CMML_R_vs_Healthy	myeloid	BM
TRDMT1	1. m-MNP (C5AR1, ANXA2)	40.4801	-2.12522	0.586147	-3.62574	0.000288136	0.00156771	CMML_R_vs_Healthy	myeloid	BM
TRERF1	1. m-MNP (C5AR1, ANXA2)	87.8385	-1.61275	0.414777	-3.88824	0.000100974	0.000635939	CMML_R_vs_Healthy	myeloid	BM
TRERNA1	1. m-MNP (C5AR1, ANXA2)	1.84366	5.05816	1.34136	3.77091	0.000162654	0.00095914	CMML_R_vs_Healthy	myeloid	BM
TRG-AS1	1. m-MNP (C5AR1, ANXA2)	40.458	-1.71479	0.603222	-2.84271	0.00447314	0.0160759	CMML_R_vs_Healthy	myeloid	BM
TRIAP1	1. m-MNP (C5AR1, ANXA2)	62.1059	-1.78244	0.400336	-4.45236	8.49307e-06	7.42522e-05	CMML_R_vs_Healthy	myeloid	BM
TRIB3	1. m-MNP (C5AR1, ANXA2)	24.8857	2.7129	0.517111	5.24626	1.55215e-07	2.13946e-06	CMML_R_vs_Healthy	myeloid	BM
TRIM11	1. m-MNP (C5AR1, ANXA2)	93.2259	3.1378	0.312964	10.0261	1.17067e-23	2.07935e-21	CMML_R_vs_Healthy	myeloid	BM
TRIM21	1. m-MNP (C5AR1, ANXA2)	14.576	1.82019	0.482211	3.77466	0.000160223	0.000947428	CMML_R_vs_Healthy	myeloid	BM
TRIM25	1. m-MNP (C5AR1, ANXA2)	130.183	1.92319	0.295389	6.51069	7.48048e-11	2.1378e-09	CMML_R_vs_Healthy	myeloid	BM
TRIM27	1. m-MNP (C5AR1, ANXA2)	46.9847	1.25283	0.426995	2.93407	0.00334553	0.0126093	CMML_R_vs_Healthy	myeloid	BM
TRIM28	1. m-MNP (C5AR1, ANXA2)	85.8869	1.58897	0.267008	5.951	2.66511e-09	5.3654e-08	CMML_R_vs_Healthy	myeloid	BM
TRIM37	1. m-MNP (C5AR1, ANXA2)	23.8876	-2.09331	0.67409	-3.10539	0.0019003	0.00784032	CMML_R_vs_Healthy	myeloid	BM
TRIM66	1. m-MNP (C5AR1, ANXA2)	15.747	-3.01763	1.01884	-2.96184	0.00305808	0.011698	CMML_R_vs_Healthy	myeloid	BM
TRIM73	1. m-MNP (C5AR1, ANXA2)	8.07269	2.563	0.624753	4.10243	4.08837e-05	0.000291949	CMML_R_vs_Healthy	myeloid	BM
TRIO	1. m-MNP (C5AR1, ANXA2)	198.801	-2.08926	0.308807	-6.76558	1.32779e-11	4.37359e-10	CMML_R_vs_Healthy	myeloid	BM
TRIP10	1. m-MNP (C5AR1, ANXA2)	12.863	4.10252	1.21997	3.36281	0.000771528	0.00365129	CMML_R_vs_Healthy	myeloid	BM
TRIP12	1. m-MNP (C5AR1, ANXA2)	327.415	-1.02946	0.237879	-4.32765	1.5071e-05	0.000122189	CMML_R_vs_Healthy	myeloid	BM
TRIP4	1. m-MNP (C5AR1, ANXA2)	38.0982	-1.82307	0.528766	-3.44778	0.000565208	0.00280843	CMML_R_vs_Healthy	myeloid	BM
TRIP6	1. m-MNP (C5AR1, ANXA2)	11.4919	1.3492	0.540059	2.49825	0.0124807	0.0373846	CMML_R_vs_Healthy	myeloid	BM
TRIT1	1. m-MNP (C5AR1, ANXA2)	20.4534	-2.42969	0.77959	-3.11663	0.0018293	0.00759205	CMML_R_vs_Healthy	myeloid	BM
TRMO	1. m-MNP (C5AR1, ANXA2)	64.4499	-1.39783	0.435879	-3.20691	0.00134169	0.00584133	CMML_R_vs_Healthy	myeloid	BM
TRMT6	1. m-MNP (C5AR1, ANXA2)	138.686	1.37882	0.31699	4.34974	1.36298e-05	0.000111844	CMML_R_vs_Healthy	myeloid	BM
TROAP	1. m-MNP (C5AR1, ANXA2)	6.25046	2.84912	0.69782	4.08288	4.44815e-05	0.000314441	CMML_R_vs_Healthy	myeloid	BM
TRPM7	1. m-MNP (C5AR1, ANXA2)	106.134	-1.29694	0.310125	-4.18198	2.88984e-05	0.000215349	CMML_R_vs_Healthy	myeloid	BM
TRPS1	1. m-MNP (C5AR1, ANXA2)	517.698	-3.11332	0.359248	-8.6662	4.46788e-18	3.70966e-16	CMML_R_vs_Healthy	myeloid	BM
TRPT1	1. m-MNP (C5AR1, ANXA2)	32.4349	1.32898	0.357067	3.72195	0.000197691	0.00113735	CMML_R_vs_Healthy	myeloid	BM
TSC22D1	1. m-MNP (C5AR1, ANXA2)	43.2237	-1.34076	0.413919	-3.23918	0.00119875	0.00528959	CMML_R_vs_Healthy	myeloid	BM
TSC22D2	1. m-MNP (C5AR1, ANXA2)	256.516	-1.11392	0.341422	-3.26261	0.00110393	0.00493167	CMML_R_vs_Healthy	myeloid	BM
TSHR	1. m-MNP (C5AR1, ANXA2)	14.743	-4.55299	1.26786	-3.59107	0.00032932	0.00176375	CMML_R_vs_Healthy	myeloid	BM
TSHZ1	1. m-MNP (C5AR1, ANXA2)	50.2609	-1.95752	0.530573	-3.68945	0.000224736	0.00127055	CMML_R_vs_Healthy	myeloid	BM
TSHZ3	1. m-MNP (C5AR1, ANXA2)	63.7532	-3.18947	0.572611	-5.57005	2.54668e-08	4.28477e-07	CMML_R_vs_Healthy	myeloid	BM
TSKS	1. m-MNP (C5AR1, ANXA2)	4.95012	2.09228	0.847667	2.46828	0.0135763	0.0401067	CMML_R_vs_Healthy	myeloid	BM
TSNARE1	1. m-MNP (C5AR1, ANXA2)	21.0308	-1.49526	0.608886	-2.45573	0.0140599	0.0412391	CMML_R_vs_Healthy	myeloid	BM
TSNAX-DISC1	1. m-MNP (C5AR1, ANXA2)	4.2117	-2.74768	1.25112	-2.19617	0.0280796	0.0720712	CMML_R_vs_Healthy	myeloid	BM
TSPAN14	1. m-MNP (C5AR1, ANXA2)	129.389	1.06959	0.281443	3.80036	0.000144486	0.000865684	CMML_R_vs_Healthy	myeloid	BM
TSPAN16	1. m-MNP (C5AR1, ANXA2)	18.623	-4.88603	1.2206	-4.00298	6.25503e-05	0.000420558	CMML_R_vs_Healthy	myeloid	BM
TSPAN2	1. m-MNP (C5AR1, ANXA2)	17.7347	-1.37288	0.674798	-2.0345	0.0419007	0.0987489	CMML_R_vs_Healthy	myeloid	BM
TSPAN3	1. m-MNP (C5AR1, ANXA2)	52.9746	-1.53381	0.428334	-3.58087	0.000342455	0.00182273	CMML_R_vs_Healthy	myeloid	BM
TSPAN4	1. m-MNP (C5AR1, ANXA2)	66.3251	-1.08039	0.385269	-2.80426	0.00504328	0.0177986	CMML_R_vs_Healthy	myeloid	BM
TSPYL2	1. m-MNP (C5AR1, ANXA2)	72.9717	1.87328	0.540198	3.46777	0.00052479	0.00263748	CMML_R_vs_Healthy	myeloid	BM
TSPYL4	1. m-MNP (C5AR1, ANXA2)	17.112	1.1219	0.44489	2.52176	0.0116771	0.035443	CMML_R_vs_Healthy	myeloid	BM
TSR2	1. m-MNP (C5AR1, ANXA2)	42.4637	1.19081	0.355964	3.34531	0.000821894	0.00383915	CMML_R_vs_Healthy	myeloid	BM
TST	1. m-MNP (C5AR1, ANXA2)	31.0492	1.07864	0.447015	2.41298	0.0158226	0.0453015	CMML_R_vs_Healthy	myeloid	BM
TTC1	1. m-MNP (C5AR1, ANXA2)	112.325	-1.2075	0.371903	-3.24681	0.00116708	0.0051677	CMML_R_vs_Healthy	myeloid	BM
TTC17	1. m-MNP (C5AR1, ANXA2)	233.402	-1.60993	0.271409	-5.93174	2.99734e-09	5.95732e-08	CMML_R_vs_Healthy	myeloid	BM
TTC21A	1. m-MNP (C5AR1, ANXA2)	5.40023	-3.09425	1.26757	-2.44108	0.0146433	0.0426209	CMML_R_vs_Healthy	myeloid	BM
TTC21B	1. m-MNP (C5AR1, ANXA2)	71.8175	-1.56162	0.438297	-3.56292	0.000366753	0.00193397	CMML_R_vs_Healthy	myeloid	BM
TTC25	1. m-MNP (C5AR1, ANXA2)	8.53301	-2.90699	1.20096	-2.42055	0.0154969	0.0445417	CMML_R_vs_Healthy	myeloid	BM
TTC27	1. m-MNP (C5AR1, ANXA2)	20.2724	-2.36787	0.82687	-2.86366	0.00418779	0.015196	CMML_R_vs_Healthy	myeloid	BM
TTC28	1. m-MNP (C5AR1, ANXA2)	7.4341	-2.49966	1.18397	-2.11125	0.0347509	0.0851449	CMML_R_vs_Healthy	myeloid	BM
TTC33	1. m-MNP (C5AR1, ANXA2)	23.2406	-1.75035	0.63983	-2.73564	0.00622585	0.021188	CMML_R_vs_Healthy	myeloid	BM
TTC37	1. m-MNP (C5AR1, ANXA2)	70.8922	-1.5474	0.39678	-3.89988	9.62387e-05	0.000610498	CMML_R_vs_Healthy	myeloid	BM
TTC39B	1. m-MNP (C5AR1, ANXA2)	9.71918	-2.27619	0.995507	-2.28646	0.0222272	0.0597152	CMML_R_vs_Healthy	myeloid	BM
TTC5	1. m-MNP (C5AR1, ANXA2)	12.1862	-1.94508	0.900368	-2.16032	0.0307483	0.0773919	CMML_R_vs_Healthy	myeloid	BM
TTI1	1. m-MNP (C5AR1, ANXA2)	13.5068	-1.88183	0.797888	-2.35851	0.0183485	0.0513187	CMML_R_vs_Healthy	myeloid	BM
TTL	1. m-MNP (C5AR1, ANXA2)	27.7949	-1.06186	0.487137	-2.17979	0.0292732	0.074412	CMML_R_vs_Healthy	myeloid	BM
TTLL3	1. m-MNP (C5AR1, ANXA2)	26.6841	2.43219	0.357654	6.80041	1.04323e-11	3.5359e-10	CMML_R_vs_Healthy	myeloid	BM
TTLL5	1. m-MNP (C5AR1, ANXA2)	52.9601	-1.53557	0.542762	-2.82917	0.00466687	0.016714	CMML_R_vs_Healthy	myeloid	BM
TTN	1. m-MNP (C5AR1, ANXA2)	5.09023	3.07867	0.733743	4.19585	2.71851e-05	0.000203664	CMML_R_vs_Healthy	myeloid	BM
TUBA1B	1. m-MNP (C5AR1, ANXA2)	439.463	1.24971	0.218414	5.72173	1.05443e-08	1.8658e-07	CMML_R_vs_Healthy	myeloid	BM
TUBA4A	1. m-MNP (C5AR1, ANXA2)	130.064	1.04631	0.292008	3.58316	0.000339462	0.00181115	CMML_R_vs_Healthy	myeloid	BM
TUBB	1. m-MNP (C5AR1, ANXA2)	274.145	1.85347	0.282531	6.56025	5.37183e-11	1.57036e-09	CMML_R_vs_Healthy	myeloid	BM
TUBB2A	1. m-MNP (C5AR1, ANXA2)	24.0129	2.20378	0.669328	3.29253	0.000992892	0.00452199	CMML_R_vs_Healthy	myeloid	BM
TUBGCP6	1. m-MNP (C5AR1, ANXA2)	29.3939	1.01839	0.375733	2.71042	0.0067199	0.0224884	CMML_R_vs_Healthy	myeloid	BM
TULP2	1. m-MNP (C5AR1, ANXA2)	39.4297	-5.96694	1.29703	-4.60045	4.21579e-06	3.96488e-05	CMML_R_vs_Healthy	myeloid	BM
TULP4	1. m-MNP (C5AR1, ANXA2)	114.838	-2.04082	0.403888	-5.05294	4.3507e-07	5.32714e-06	CMML_R_vs_Healthy	myeloid	BM
TUT4	1. m-MNP (C5AR1, ANXA2)	123.498	-1.00215	0.328442	-3.05122	0.00227912	0.00915826	CMML_R_vs_Healthy	myeloid	BM
TUT7	1. m-MNP (C5AR1, ANXA2)	230.129	-1.24749	0.249964	-4.99066	6.01724e-07	7.15542e-06	CMML_R_vs_Healthy	myeloid	BM
TXK	1. m-MNP (C5AR1, ANXA2)	7.2029	-3.51503	1.27087	-2.76583	0.00567776	0.0196281	CMML_R_vs_Healthy	myeloid	BM
TXLNG	1. m-MNP (C5AR1, ANXA2)	36.0958	-1.51254	0.473358	-3.19534	0.00139668	0.00604325	CMML_R_vs_Healthy	myeloid	BM
TXNDC16	1. m-MNP (C5AR1, ANXA2)	25.5619	-3.85014	0.978897	-3.93314	8.38425e-05	0.000542521	CMML_R_vs_Healthy	myeloid	BM
TXNDC5	1. m-MNP (C5AR1, ANXA2)	7.73195	4.30479	0.627404	6.86128	6.82482e-12	2.36459e-10	CMML_R_vs_Healthy	myeloid	BM
TXNL4A	1. m-MNP (C5AR1, ANXA2)	221.531	1.65161	0.190309	8.67858	4.00728e-18	3.38736e-16	CMML_R_vs_Healthy	myeloid	BM
TXNRD1	1. m-MNP (C5AR1, ANXA2)	207.323	-1.05914	0.251878	-4.20499	2.61096e-05	0.000196867	CMML_R_vs_Healthy	myeloid	BM
TYK2	1. m-MNP (C5AR1, ANXA2)	134.178	1.03592	0.215889	4.79838	1.59953e-06	1.68704e-05	CMML_R_vs_Healthy	myeloid	BM
TYMS	1. m-MNP (C5AR1, ANXA2)	20.8411	3.15671	0.650718	4.85112	1.22766e-06	1.33023e-05	CMML_R_vs_Healthy	myeloid	BM
TYW1	1. m-MNP (C5AR1, ANXA2)	70.3818	-3.11272	0.581644	-5.35159	8.71848e-08	1.30008e-06	CMML_R_vs_Healthy	myeloid	BM
TYW1B	1. m-MNP (C5AR1, ANXA2)	39.4663	-5.97107	1.20819	-4.94215	7.72661e-07	8.86507e-06	CMML_R_vs_Healthy	myeloid	BM
U62317.5	1. m-MNP (C5AR1, ANXA2)	25.9654	-2.30652	0.772414	-2.98613	0.00282536	0.010973	CMML_R_vs_Healthy	myeloid	BM
U91328.1	1. m-MNP (C5AR1, ANXA2)	4.55278	2.00428	0.739894	2.70888	0.00675111	0.0225693	CMML_R_vs_Healthy	myeloid	BM
UBA6-AS1	1. m-MNP (C5AR1, ANXA2)	8.48021	-2.87349	1.10579	-2.59857	0.00936123	0.0295333	CMML_R_vs_Healthy	myeloid	BM
UBAC2	1. m-MNP (C5AR1, ANXA2)	449.439	-2.34036	0.251797	-9.29463	1.47721e-20	1.83435e-18	CMML_R_vs_Healthy	myeloid	BM
UBALD2	1. m-MNP (C5AR1, ANXA2)	491.847	2.12159	0.405203	5.23588	1.64198e-07	2.25222e-06	CMML_R_vs_Healthy	myeloid	BM
UBAP1	1. m-MNP (C5AR1, ANXA2)	647.846	-1.44156	0.406851	-3.54322	0.000395276	0.00206805	CMML_R_vs_Healthy	myeloid	BM
UBASH3B	1. m-MNP (C5AR1, ANXA2)	168.416	-1.70103	0.500469	-3.39888	0.000676624	0.00326829	CMML_R_vs_Healthy	myeloid	BM
UBC	1. m-MNP (C5AR1, ANXA2)	3855.88	1.22468	0.301059	4.06791	4.74376e-05	0.000332489	CMML_R_vs_Healthy	myeloid	BM
UBE2A	1. m-MNP (C5AR1, ANXA2)	173.985	1.08835	0.247932	4.3897	1.13506e-05	9.52895e-05	CMML_R_vs_Healthy	myeloid	BM
UBE2C	1. m-MNP (C5AR1, ANXA2)	5.19825	2.47025	0.756792	3.26411	0.00109807	0.00491796	CMML_R_vs_Healthy	myeloid	BM
UBE2E1	1. m-MNP (C5AR1, ANXA2)	403.553	-1.7136	0.261332	-6.55717	5.4838e-11	1.59645e-09	CMML_R_vs_Healthy	myeloid	BM
UBE2E2	1. m-MNP (C5AR1, ANXA2)	466.873	-2.87347	0.264428	-10.8667	1.66048e-27	5.17775e-25	CMML_R_vs_Healthy	myeloid	BM
UBE2F	1. m-MNP (C5AR1, ANXA2)	100.486	-1.02819	0.33383	-3.07999	0.00207006	0.00843486	CMML_R_vs_Healthy	myeloid	BM
UBE2F-SCLY	1. m-MNP (C5AR1, ANXA2)	8.59968	-3.76974	1.21815	-3.09466	0.00197041	0.00809629	CMML_R_vs_Healthy	myeloid	BM
UBE2G1	1. m-MNP (C5AR1, ANXA2)	227.497	-1.16598	0.331665	-3.51553	0.000438874	0.00226574	CMML_R_vs_Healthy	myeloid	BM
UBE2J1	1. m-MNP (C5AR1, ANXA2)	503.344	1.37921	0.344824	3.99975	6.34107e-05	0.000424918	CMML_R_vs_Healthy	myeloid	BM
UBE2K	1. m-MNP (C5AR1, ANXA2)	251.525	-1.63506	0.254997	-6.41207	1.43557e-10	3.90385e-09	CMML_R_vs_Healthy	myeloid	BM
UBE2M	1. m-MNP (C5AR1, ANXA2)	120.953	1.79925	0.256886	7.00406	2.48646e-12	9.1575e-11	CMML_R_vs_Healthy	myeloid	BM
UBE2R2-AS1	1. m-MNP (C5AR1, ANXA2)	8.83952	-3.8237	1.23001	-3.10868	0.00187928	0.00776961	CMML_R_vs_Healthy	myeloid	BM
UBE2S	1. m-MNP (C5AR1, ANXA2)	89.4954	2.51144	0.263002	9.54914	1.30782e-21	1.81697e-19	CMML_R_vs_Healthy	myeloid	BM
UBL3	1. m-MNP (C5AR1, ANXA2)	148.258	-1.49872	0.288365	-5.19731	2.02189e-07	2.71495e-06	CMML_R_vs_Healthy	myeloid	BM
UBOX5-AS1	1. m-MNP (C5AR1, ANXA2)	6.8162	-3.43287	1.27546	-2.69148	0.00711355	0.0235529	CMML_R_vs_Healthy	myeloid	BM
UBR1	1. m-MNP (C5AR1, ANXA2)	127.995	-1.53273	0.362528	-4.22789	2.35889e-05	0.000179891	CMML_R_vs_Healthy	myeloid	BM
UBR3	1. m-MNP (C5AR1, ANXA2)	139.187	-2.39471	0.462795	-5.17446	2.28577e-07	3.02298e-06	CMML_R_vs_Healthy	myeloid	BM
UBTD2	1. m-MNP (C5AR1, ANXA2)	24.1423	-3.75654	0.952295	-3.94473	7.98915e-05	0.000520686	CMML_R_vs_Healthy	myeloid	BM
UBXN1	1. m-MNP (C5AR1, ANXA2)	551.393	1.52095	0.200182	7.59782	3.01155e-14	1.55361e-12	CMML_R_vs_Healthy	myeloid	BM
UBXN10	1. m-MNP (C5AR1, ANXA2)	2.89788	2.13899	0.928646	2.30334	0.0212596	0.057623	CMML_R_vs_Healthy	myeloid	BM
UBXN2B	1. m-MNP (C5AR1, ANXA2)	109.336	-1.82637	0.408012	-4.47627	7.59597e-06	6.73e-05	CMML_R_vs_Healthy	myeloid	BM
UCK1	1. m-MNP (C5AR1, ANXA2)	19.5061	1.43917	0.485035	2.96715	0.0030057	0.0115403	CMML_R_vs_Healthy	myeloid	BM
UCKL1	1. m-MNP (C5AR1, ANXA2)	27.3035	1.32626	0.388691	3.41212	0.00064459	0.00313514	CMML_R_vs_Healthy	myeloid	BM
UEVLD	1. m-MNP (C5AR1, ANXA2)	30.1155	-2.05093	0.62533	-3.27976	0.00103895	0.00469819	CMML_R_vs_Healthy	myeloid	BM
UGGT2	1. m-MNP (C5AR1, ANXA2)	39.6118	-2.95711	0.714888	-4.13647	3.52684e-05	0.000256418	CMML_R_vs_Healthy	myeloid	BM
UGP2	1. m-MNP (C5AR1, ANXA2)	104.04	-1.05916	0.37219	-2.84574	0.00443084	0.015946	CMML_R_vs_Healthy	myeloid	BM
ULK4	1. m-MNP (C5AR1, ANXA2)	65.8407	-2.6278	0.570695	-4.60456	4.13339e-06	3.89522e-05	CMML_R_vs_Healthy	myeloid	BM
UMAD1	1. m-MNP (C5AR1, ANXA2)	67.0553	-2.77847	0.6113	-4.54519	5.48853e-06	5.02054e-05	CMML_R_vs_Healthy	myeloid	BM
UNC119B	1. m-MNP (C5AR1, ANXA2)	14.4363	2.22054	0.527821	4.20699	2.58794e-05	0.000195255	CMML_R_vs_Healthy	myeloid	BM
UNC5CL	1. m-MNP (C5AR1, ANXA2)	2.50511	2.39017	1.10592	2.16126	0.0306751	0.0772493	CMML_R_vs_Healthy	myeloid	BM
UNC79	1. m-MNP (C5AR1, ANXA2)	5.3621	-3.08247	1.25858	-2.44917	0.0143188	0.0418586	CMML_R_vs_Healthy	myeloid	BM
UPF1	1. m-MNP (C5AR1, ANXA2)	36.1813	1.76499	0.380425	4.63954	3.49192e-06	3.3469e-05	CMML_R_vs_Healthy	myeloid	BM
UPF2	1. m-MNP (C5AR1, ANXA2)	186.634	-1.57859	0.312896	-5.0451	4.53285e-07	5.52127e-06	CMML_R_vs_Healthy	myeloid	BM
UPK3A	1. m-MNP (C5AR1, ANXA2)	44.021	-1.50097	0.514411	-2.91784	0.00352468	0.0131854	CMML_R_vs_Healthy	myeloid	BM
UPP1	1. m-MNP (C5AR1, ANXA2)	771.709	1.0396	0.49577	2.09694	0.0359988	0.0876361	CMML_R_vs_Healthy	myeloid	BM
UPRT	1. m-MNP (C5AR1, ANXA2)	25.8538	-1.81147	0.648347	-2.79398	0.00520639	0.0182732	CMML_R_vs_Healthy	myeloid	BM
UQCC1	1. m-MNP (C5AR1, ANXA2)	26.0265	-4.51803	1.11085	-4.06717	4.75885e-05	0.000333214	CMML_R_vs_Healthy	myeloid	BM
UQCC3	1. m-MNP (C5AR1, ANXA2)	77.8193	-1.49758	0.431514	-3.47052	0.00051946	0.00261632	CMML_R_vs_Healthy	myeloid	BM
UQCR11	1. m-MNP (C5AR1, ANXA2)	1512.08	-1.11303	0.214529	-5.18827	2.12256e-07	2.83115e-06	CMML_R_vs_Healthy	myeloid	BM
UQCRB	1. m-MNP (C5AR1, ANXA2)	2826.93	-1.39017	0.185716	-7.48548	7.12844e-14	3.44918e-12	CMML_R_vs_Healthy	myeloid	BM
UQCRFS1	1. m-MNP (C5AR1, ANXA2)	532.507	1.2413	0.232938	5.32888	9.88193e-08	1.43544e-06	CMML_R_vs_Healthy	myeloid	BM
UQCRHL	1. m-MNP (C5AR1, ANXA2)	30.8907	4.85173	0.42189	11.5	1.31917e-30	6.85576e-28	CMML_R_vs_Healthy	myeloid	BM
URB1	1. m-MNP (C5AR1, ANXA2)	4.07619	-2.68933	1.28218	-2.09747	0.0359523	0.0875382	CMML_R_vs_Healthy	myeloid	BM
URB1-AS1	1. m-MNP (C5AR1, ANXA2)	22.9246	1.70461	0.414363	4.11381	3.89181e-05	0.000279907	CMML_R_vs_Healthy	myeloid	BM
USB1	1. m-MNP (C5AR1, ANXA2)	59.3883	1.42082	0.285659	4.97382	6.5648e-07	7.70211e-06	CMML_R_vs_Healthy	myeloid	BM
USF1	1. m-MNP (C5AR1, ANXA2)	41.9009	2.67908	0.301287	8.89212	5.99528e-19	5.72284e-17	CMML_R_vs_Healthy	myeloid	BM
USF2	1. m-MNP (C5AR1, ANXA2)	165.079	2.12705	0.265669	8.0064	1.18115e-15	7.14394e-14	CMML_R_vs_Healthy	myeloid	BM
USHBP1	1. m-MNP (C5AR1, ANXA2)	7.90057	-3.64717	1.27692	-2.85622	0.00428718	0.0155007	CMML_R_vs_Healthy	myeloid	BM
USP19	1. m-MNP (C5AR1, ANXA2)	28.9548	1.39243	0.359174	3.87677	0.000105853	0.000663389	CMML_R_vs_Healthy	myeloid	BM
USP20	1. m-MNP (C5AR1, ANXA2)	25.8078	-1.46817	0.563293	-2.60641	0.00914975	0.0289949	CMML_R_vs_Healthy	myeloid	BM
USP21	1. m-MNP (C5AR1, ANXA2)	9.56399	1.98521	0.561309	3.53675	0.000405089	0.00210917	CMML_R_vs_Healthy	myeloid	BM
USP22	1. m-MNP (C5AR1, ANXA2)	190.386	1.76728	0.273947	6.45119	1.10973e-10	3.09578e-09	CMML_R_vs_Healthy	myeloid	BM
USP25	1. m-MNP (C5AR1, ANXA2)	279.36	-2.13439	0.292855	-7.2882	3.14132e-13	1.37747e-11	CMML_R_vs_Healthy	myeloid	BM
USP28	1. m-MNP (C5AR1, ANXA2)	13.1249	-1.66976	0.793713	-2.10374	0.0354013	0.0863764	CMML_R_vs_Healthy	myeloid	BM
USP3-AS1	1. m-MNP (C5AR1, ANXA2)	165.481	-6.54494	0.943289	-6.93843	3.96483e-12	1.42368e-10	CMML_R_vs_Healthy	myeloid	BM
USP32	1. m-MNP (C5AR1, ANXA2)	201.535	-1.43653	0.331944	-4.32761	1.50734e-05	0.000122189	CMML_R_vs_Healthy	myeloid	BM
USP34	1. m-MNP (C5AR1, ANXA2)	313.151	-1.59347	0.266217	-5.98559	2.15602e-09	4.49528e-08	CMML_R_vs_Healthy	myeloid	BM
USP35	1. m-MNP (C5AR1, ANXA2)	8.61853	2.9343	0.560804	5.23231	1.67404e-07	2.28504e-06	CMML_R_vs_Healthy	myeloid	BM
USP43	1. m-MNP (C5AR1, ANXA2)	3.56184	3.37617	0.856961	3.9397	8.15844e-05	0.000529751	CMML_R_vs_Healthy	myeloid	BM
USP46	1. m-MNP (C5AR1, ANXA2)	22.4732	1.33932	0.451335	2.96747	0.00300259	0.0115368	CMML_R_vs_Healthy	myeloid	BM
USP46-AS1	1. m-MNP (C5AR1, ANXA2)	2.25665	3.3477	1.09201	3.06563	0.00217213	0.00880144	CMML_R_vs_Healthy	myeloid	BM
USP47	1. m-MNP (C5AR1, ANXA2)	352.891	-1.45132	0.337402	-4.30144	1.69692e-05	0.000135214	CMML_R_vs_Healthy	myeloid	BM
USP6NL	1. m-MNP (C5AR1, ANXA2)	79.1393	-1.52832	0.396279	-3.85667	0.00011494	0.000711441	CMML_R_vs_Healthy	myeloid	BM
USP9X	1. m-MNP (C5AR1, ANXA2)	285.737	-1.70602	0.33327	-5.11904	3.07099e-07	3.92818e-06	CMML_R_vs_Healthy	myeloid	BM
UTP4	1. m-MNP (C5AR1, ANXA2)	23.7981	-1.59105	0.571954	-2.78177	0.00540628	0.0188483	CMML_R_vs_Healthy	myeloid	BM
UTP6	1. m-MNP (C5AR1, ANXA2)	30.7141	-2.31872	0.645193	-3.59384	0.000325836	0.00174775	CMML_R_vs_Healthy	myeloid	BM
UTRN	1. m-MNP (C5AR1, ANXA2)	455.039	-2.63132	0.354469	-7.42328	1.14254e-13	5.37992e-12	CMML_R_vs_Healthy	myeloid	BM
UVRAG	1. m-MNP (C5AR1, ANXA2)	310.019	-1.17949	0.231159	-5.1025	3.35195e-07	4.24883e-06	CMML_R_vs_Healthy	myeloid	BM
UXS1	1. m-MNP (C5AR1, ANXA2)	73.1875	-1.56633	0.367875	-4.25779	2.06457e-05	0.000160321	CMML_R_vs_Healthy	myeloid	BM
VAMP2	1. m-MNP (C5AR1, ANXA2)	519.284	-1.55341	0.316462	-4.90867	9.16959e-07	1.02934e-05	CMML_R_vs_Healthy	myeloid	BM
VASH1-AS1	1. m-MNP (C5AR1, ANXA2)	3.33949	2.01159	0.85239	2.35994	0.0182779	0.0511315	CMML_R_vs_Healthy	myeloid	BM
VASN	1. m-MNP (C5AR1, ANXA2)	6.91413	-3.4669	1.31088	-2.64472	0.00817597	0.0264222	CMML_R_vs_Healthy	myeloid	BM
VASP	1. m-MNP (C5AR1, ANXA2)	513.102	1.2478	0.159909	7.8032	6.03562e-15	3.36078e-13	CMML_R_vs_Healthy	myeloid	BM
VAT1	1. m-MNP (C5AR1, ANXA2)	64.3877	2.4649	0.394853	6.24257	4.30442e-10	1.05409e-08	CMML_R_vs_Healthy	myeloid	BM
VAV2	1. m-MNP (C5AR1, ANXA2)	83.2064	-2.95642	0.568955	-5.19623	2.03368e-07	2.72045e-06	CMML_R_vs_Healthy	myeloid	BM
VAV3	1. m-MNP (C5AR1, ANXA2)	371.339	-1.43748	0.280695	-5.12116	3.03669e-07	3.89496e-06	CMML_R_vs_Healthy	myeloid	BM
VCAN	1. m-MNP (C5AR1, ANXA2)	6736.93	-1.01788	0.237471	-4.28632	1.8166e-05	0.000143366	CMML_R_vs_Healthy	myeloid	BM
VCL	1. m-MNP (C5AR1, ANXA2)	415.143	-2.19515	0.410519	-5.34725	8.9299e-08	1.32285e-06	CMML_R_vs_Healthy	myeloid	BM
VDAC2	1. m-MNP (C5AR1, ANXA2)	480.292	1.39729	0.316354	4.41686	1.00147e-05	8.55824e-05	CMML_R_vs_Healthy	myeloid	BM
VEGFB	1. m-MNP (C5AR1, ANXA2)	17.2305	1.61	0.5295	3.04061	0.00236096	0.00944655	CMML_R_vs_Healthy	myeloid	BM
VEZT	1. m-MNP (C5AR1, ANXA2)	116.006	-1.74844	0.357757	-4.88724	1.0226e-06	1.13973e-05	CMML_R_vs_Healthy	myeloid	BM
VHL	1. m-MNP (C5AR1, ANXA2)	80.7619	1.37562	0.29351	4.68678	2.77542e-06	2.72913e-05	CMML_R_vs_Healthy	myeloid	BM
VIM	1. m-MNP (C5AR1, ANXA2)	9117.83	1.6844	0.196804	8.55876	1.14086e-17	8.89364e-16	CMML_R_vs_Healthy	myeloid	BM
VKORC1	1. m-MNP (C5AR1, ANXA2)	94.6776	-1.25658	0.325948	-3.85516	0.000115653	0.000714279	CMML_R_vs_Healthy	myeloid	BM
VKORC1L1	1. m-MNP (C5AR1, ANXA2)	22.0141	-1.60048	0.758498	-2.11007	0.0348523	0.0853189	CMML_R_vs_Healthy	myeloid	BM
VMP1	1. m-MNP (C5AR1, ANXA2)	1176.75	-1.77073	0.21093	-8.39485	4.66495e-17	3.33972e-15	CMML_R_vs_Healthy	myeloid	BM
VNN1	1. m-MNP (C5AR1, ANXA2)	57.1105	-1.14811	0.513888	-2.23417	0.0254716	0.0667073	CMML_R_vs_Healthy	myeloid	BM
VNN2	1. m-MNP (C5AR1, ANXA2)	254.278	-1.38938	0.474005	-2.93116	0.00337703	0.012711	CMML_R_vs_Healthy	myeloid	BM
VPS11	1. m-MNP (C5AR1, ANXA2)	39.1478	1.01662	0.322707	3.15029	0.00163108	0.00689585	CMML_R_vs_Healthy	myeloid	BM
VPS13B	1. m-MNP (C5AR1, ANXA2)	371.907	-3.04976	0.404163	-7.54587	4.49287e-14	2.25964e-12	CMML_R_vs_Healthy	myeloid	BM
VPS13D	1. m-MNP (C5AR1, ANXA2)	146.867	-1.5746	0.281394	-5.59574	2.19686e-08	3.73653e-07	CMML_R_vs_Healthy	myeloid	BM
VPS18	1. m-MNP (C5AR1, ANXA2)	52.7192	1.07001	0.375779	2.84744	0.00440728	0.0158775	CMML_R_vs_Healthy	myeloid	BM
VPS35L	1. m-MNP (C5AR1, ANXA2)	46.8361	-1.75764	0.553199	-3.17723	0.0014869	0.0063688	CMML_R_vs_Healthy	myeloid	BM
VPS37C	1. m-MNP (C5AR1, ANXA2)	66.0801	-1.74661	0.451745	-3.86636	0.000110473	0.000688639	CMML_R_vs_Healthy	myeloid	BM
VPS41	1. m-MNP (C5AR1, ANXA2)	103.341	-2.2289	0.445871	-4.99898	5.76354e-07	6.86536e-06	CMML_R_vs_Healthy	myeloid	BM
VPS45	1. m-MNP (C5AR1, ANXA2)	34.8382	-2.03864	0.693119	-2.94126	0.00326878	0.0123765	CMML_R_vs_Healthy	myeloid	BM
VPS50	1. m-MNP (C5AR1, ANXA2)	45.321	-2.54141	0.689963	-3.68341	0.000230135	0.00129481	CMML_R_vs_Healthy	myeloid	BM
VPS52	1. m-MNP (C5AR1, ANXA2)	25.9642	1.02246	0.370092	2.76271	0.00573229	0.0197873	CMML_R_vs_Healthy	myeloid	BM
VPS54	1. m-MNP (C5AR1, ANXA2)	125.84	-3.34409	0.536252	-6.23605	4.48768e-10	1.09135e-08	CMML_R_vs_Healthy	myeloid	BM
VPS8	1. m-MNP (C5AR1, ANXA2)	133.942	-2.1296	0.362729	-5.87106	4.33023e-09	8.33495e-08	CMML_R_vs_Healthy	myeloid	BM
VRK2	1. m-MNP (C5AR1, ANXA2)	114.203	-2.06112	0.353876	-5.8244	5.7317e-09	1.07379e-07	CMML_R_vs_Healthy	myeloid	BM
VTA1	1. m-MNP (C5AR1, ANXA2)	68.6538	-1.7244	0.412639	-4.17895	2.9286e-05	0.000217775	CMML_R_vs_Healthy	myeloid	BM
VTI1A	1. m-MNP (C5AR1, ANXA2)	301.395	-1.16015	0.325078	-3.56885	0.000358553	0.00189499	CMML_R_vs_Healthy	myeloid	BM
VWA8	1. m-MNP (C5AR1, ANXA2)	49.5125	-2.9013	0.671109	-4.32314	1.53824e-05	0.000124335	CMML_R_vs_Healthy	myeloid	BM
WARS2	1. m-MNP (C5AR1, ANXA2)	44.9059	-1.63533	0.442639	-3.69451	0.000220312	0.00124825	CMML_R_vs_Healthy	myeloid	BM
WAS	1. m-MNP (C5AR1, ANXA2)	449.93	1.49523	0.166886	8.95955	3.26e-19	3.26745e-17	CMML_R_vs_Healthy	myeloid	BM
WASF1	1. m-MNP (C5AR1, ANXA2)	18.9629	1.34973	0.538277	2.50749	0.0121591	0.0365816	CMML_R_vs_Healthy	myeloid	BM
WASF2	1. m-MNP (C5AR1, ANXA2)	345.313	1.49152	0.201416	7.40516	1.30988e-13	6.10638e-12	CMML_R_vs_Healthy	myeloid	BM
WASHC1	1. m-MNP (C5AR1, ANXA2)	188.28	2.15797	0.247249	8.7279	2.59435e-18	2.28956e-16	CMML_R_vs_Healthy	myeloid	BM
WASHC4	1. m-MNP (C5AR1, ANXA2)	209.399	-1.37919	0.288345	-4.78311	1.726e-06	1.80544e-05	CMML_R_vs_Healthy	myeloid	BM
WASHC5	1. m-MNP (C5AR1, ANXA2)	90.9361	-1.91058	0.359013	-5.32176	1.02768e-07	1.48664e-06	CMML_R_vs_Healthy	myeloid	BM
WBP1	1. m-MNP (C5AR1, ANXA2)	21.1504	4.58771	0.443735	10.3389	4.70093e-25	1.03198e-22	CMML_R_vs_Healthy	myeloid	BM
WBP1L	1. m-MNP (C5AR1, ANXA2)	54.2945	-3.5551	0.801955	-4.43305	9.29109e-06	8.01799e-05	CMML_R_vs_Healthy	myeloid	BM
WBP2	1. m-MNP (C5AR1, ANXA2)	102.57	1.46401	0.228286	6.41305	1.42639e-10	3.88643e-09	CMML_R_vs_Healthy	myeloid	BM
WBP2NL	1. m-MNP (C5AR1, ANXA2)	9.21223	-2.84017	1.15764	-2.45341	0.0141508	0.0414279	CMML_R_vs_Healthy	myeloid	BM
WBP4	1. m-MNP (C5AR1, ANXA2)	69.7201	-1.50998	0.361521	-4.17674	2.95722e-05	0.000219438	CMML_R_vs_Healthy	myeloid	BM
WDFY2	1. m-MNP (C5AR1, ANXA2)	452.377	-2.11605	0.2874	-7.36272	1.80198e-13	8.2632e-12	CMML_R_vs_Healthy	myeloid	BM
WDFY3	1. m-MNP (C5AR1, ANXA2)	344.196	-4.48403	0.398093	-11.2638	1.98093e-29	8.17541e-27	CMML_R_vs_Healthy	myeloid	BM
WDFY4	1. m-MNP (C5AR1, ANXA2)	75.1561	-1.08109	0.40308	-2.68208	0.00731667	0.0241117	CMML_R_vs_Healthy	myeloid	BM
WDPCP	1. m-MNP (C5AR1, ANXA2)	82.9536	-3.82273	0.659967	-5.79231	6.94267e-09	1.2768e-07	CMML_R_vs_Healthy	myeloid	BM
WDR12	1. m-MNP (C5AR1, ANXA2)	31.2578	-2.40576	0.675049	-3.56383	0.000365482	0.00192799	CMML_R_vs_Healthy	myeloid	BM
WDR17	1. m-MNP (C5AR1, ANXA2)	8.69546	-3.77991	1.23564	-3.05908	0.00222019	0.00895993	CMML_R_vs_Healthy	myeloid	BM
WDR19	1. m-MNP (C5AR1, ANXA2)	7.00117	-2.42675	1.11573	-2.17503	0.0296281	0.0750979	CMML_R_vs_Healthy	myeloid	BM
WDR20	1. m-MNP (C5AR1, ANXA2)	94.5209	-2.13662	0.387817	-5.50935	3.60154e-08	5.82893e-07	CMML_R_vs_Healthy	myeloid	BM
WDR25	1. m-MNP (C5AR1, ANXA2)	37.3375	-1.12141	0.526275	-2.13085	0.0331016	0.0818613	CMML_R_vs_Healthy	myeloid	BM
WDR3	1. m-MNP (C5AR1, ANXA2)	13.6224	-1.55387	0.751312	-2.06822	0.0386198	0.0924765	CMML_R_vs_Healthy	myeloid	BM
WDR34	1. m-MNP (C5AR1, ANXA2)	7.34318	2.41234	0.700707	3.44272	0.000575885	0.0028534	CMML_R_vs_Healthy	myeloid	BM
WDR35	1. m-MNP (C5AR1, ANXA2)	8.82439	-2.80733	1.10546	-2.53952	0.0111006	0.034017	CMML_R_vs_Healthy	myeloid	BM
WDR36	1. m-MNP (C5AR1, ANXA2)	29.5764	-2.09801	0.671309	-3.12526	0.00177649	0.00740285	CMML_R_vs_Healthy	myeloid	BM
WDR37	1. m-MNP (C5AR1, ANXA2)	141.694	-1.21805	0.321338	-3.79054	0.000150318	0.000896034	CMML_R_vs_Healthy	myeloid	BM
WDR44	1. m-MNP (C5AR1, ANXA2)	57.5947	-1.21415	0.36371	-3.33823	0.00084315	0.00392607	CMML_R_vs_Healthy	myeloid	BM
WDR48	1. m-MNP (C5AR1, ANXA2)	142.028	-1.26047	0.326875	-3.85613	0.000115196	0.000712398	CMML_R_vs_Healthy	myeloid	BM
WDR49	1. m-MNP (C5AR1, ANXA2)	28.2552	-3.3956	1.00341	-3.38404	0.000714263	0.00342417	CMML_R_vs_Healthy	myeloid	BM
WDR5	1. m-MNP (C5AR1, ANXA2)	20.3956	1.08154	0.408068	2.6504	0.00803959	0.0260352	CMML_R_vs_Healthy	myeloid	BM
WDR54	1. m-MNP (C5AR1, ANXA2)	13.8605	1.20541	0.485769	2.48145	0.0130849	0.0388835	CMML_R_vs_Healthy	myeloid	BM
WDR55	1. m-MNP (C5AR1, ANXA2)	30.1106	1.36112	0.386451	3.52211	0.000428127	0.00221515	CMML_R_vs_Healthy	myeloid	BM
WDR7	1. m-MNP (C5AR1, ANXA2)	131.748	-4.22218	0.66782	-6.32234	2.57634e-10	6.59695e-09	CMML_R_vs_Healthy	myeloid	BM
WDR70	1. m-MNP (C5AR1, ANXA2)	162.319	-2.88246	0.437081	-6.5948	4.25839e-11	1.27679e-09	CMML_R_vs_Healthy	myeloid	BM
WDR74	1. m-MNP (C5AR1, ANXA2)	597.914	-2.40363	0.747801	-3.21426	0.00130782	0.0057187	CMML_R_vs_Healthy	myeloid	BM
WDR76	1. m-MNP (C5AR1, ANXA2)	5.60925	2.88344	0.707992	4.07271	4.64699e-05	0.000326686	CMML_R_vs_Healthy	myeloid	BM
WDR86	1. m-MNP (C5AR1, ANXA2)	3.95366	2.699	0.956208	2.82261	0.00476349	0.016982	CMML_R_vs_Healthy	myeloid	BM
WDR90	1. m-MNP (C5AR1, ANXA2)	3.32723	3.92281	0.942201	4.16345	3.13471e-05	0.000231263	CMML_R_vs_Healthy	myeloid	BM
WHAMM	1. m-MNP (C5AR1, ANXA2)	118.313	1.67079	0.307497	5.43353	5.52501e-08	8.55706e-07	CMML_R_vs_Healthy	myeloid	BM
WLS	1. m-MNP (C5AR1, ANXA2)	52.7406	-2.8257	0.636084	-4.44234	8.89873e-06	7.73649e-05	CMML_R_vs_Healthy	myeloid	BM
WRAP73	1. m-MNP (C5AR1, ANXA2)	18.8734	1.18778	0.446717	2.6589	0.00783952	0.0254875	CMML_R_vs_Healthy	myeloid	BM
WRN	1. m-MNP (C5AR1, ANXA2)	46.1803	-1.92331	0.498154	-3.86088	0.000112979	0.000701777	CMML_R_vs_Healthy	myeloid	BM
WWOX	1. m-MNP (C5AR1, ANXA2)	239.126	-4.05978	0.512808	-7.91677	2.43759e-15	1.41926e-13	CMML_R_vs_Healthy	myeloid	BM
WWP2	1. m-MNP (C5AR1, ANXA2)	249.763	-1.24027	0.265044	-4.67949	2.8759e-06	2.81022e-05	CMML_R_vs_Healthy	myeloid	BM
XAB2	1. m-MNP (C5AR1, ANXA2)	71.8495	1.94658	0.354518	5.49077	4.00178e-08	6.37378e-07	CMML_R_vs_Healthy	myeloid	BM
XBP1	1. m-MNP (C5AR1, ANXA2)	433.989	1.2625	0.244724	5.15888	2.48425e-07	3.24875e-06	CMML_R_vs_Healthy	myeloid	BM
XKR6	1. m-MNP (C5AR1, ANXA2)	18.1642	-2.33961	0.876008	-2.67077	0.0075678	0.0247417	CMML_R_vs_Healthy	myeloid	BM
XPC	1. m-MNP (C5AR1, ANXA2)	49.4569	-1.44641	0.455583	-3.17485	0.00149914	0.00641731	CMML_R_vs_Healthy	myeloid	BM
XPO1	1. m-MNP (C5AR1, ANXA2)	176.953	-1.92292	0.357125	-5.38444	7.26703e-08	1.09764e-06	CMML_R_vs_Healthy	myeloid	BM
XPO4	1. m-MNP (C5AR1, ANXA2)	142.667	-2.02369	0.404724	-5.00018	5.72783e-07	6.83443e-06	CMML_R_vs_Healthy	myeloid	BM
XPO7	1. m-MNP (C5AR1, ANXA2)	72.3253	-1.47573	0.39341	-3.75112	0.000176047	0.00102715	CMML_R_vs_Healthy	myeloid	BM
XPR1	1. m-MNP (C5AR1, ANXA2)	177	-2.88721	0.381843	-7.56124	3.99253e-14	2.0225e-12	CMML_R_vs_Healthy	myeloid	BM
XRCC2	1. m-MNP (C5AR1, ANXA2)	1.70579	2.53643	1.22311	2.07376	0.038102	0.0916119	CMML_R_vs_Healthy	myeloid	BM
XRCC4	1. m-MNP (C5AR1, ANXA2)	123.56	-3.47742	0.575295	-6.04459	1.49795e-09	3.21887e-08	CMML_R_vs_Healthy	myeloid	BM
XRN1	1. m-MNP (C5AR1, ANXA2)	221.75	-1.12706	0.276667	-4.07371	4.62695e-05	0.000325767	CMML_R_vs_Healthy	myeloid	BM
XRRA1	1. m-MNP (C5AR1, ANXA2)	16.7788	-2.38832	0.970883	-2.45995	0.0138957	0.0408601	CMML_R_vs_Healthy	myeloid	BM
XYLT1	1. m-MNP (C5AR1, ANXA2)	128.669	-2.92683	0.532172	-5.49977	3.80282e-08	6.09842e-07	CMML_R_vs_Healthy	myeloid	BM
XYLT2	1. m-MNP (C5AR1, ANXA2)	15.4391	-3.63933	1.1398	-3.19295	0.00140826	0.00608958	CMML_R_vs_Healthy	myeloid	BM
YBEY	1. m-MNP (C5AR1, ANXA2)	62.8422	-1.94546	0.630081	-3.08763	0.00201761	0.0082636	CMML_R_vs_Healthy	myeloid	BM
YIF1B	1. m-MNP (C5AR1, ANXA2)	141.843	1.13996	0.262489	4.3429	1.40615e-05	0.000114983	CMML_R_vs_Healthy	myeloid	BM
YIPF6	1. m-MNP (C5AR1, ANXA2)	59.053	-1.05361	0.362191	-2.90899	0.00362593	0.0134958	CMML_R_vs_Healthy	myeloid	BM
YJU2	1. m-MNP (C5AR1, ANXA2)	93.3112	-1.22276	0.467042	-2.6181	0.00884197	0.0281807	CMML_R_vs_Healthy	myeloid	BM
YPEL2	1. m-MNP (C5AR1, ANXA2)	128.132	1.54036	0.322046	4.78303	1.72669e-06	1.80544e-05	CMML_R_vs_Healthy	myeloid	BM
YPEL3	1. m-MNP (C5AR1, ANXA2)	170.902	1.43428	0.235891	6.08026	1.19989e-09	2.64315e-08	CMML_R_vs_Healthy	myeloid	BM
YTHDF1	1. m-MNP (C5AR1, ANXA2)	76.0502	1.3618	0.282654	4.81789	1.45083e-06	1.55524e-05	CMML_R_vs_Healthy	myeloid	BM
YTHDF3	1. m-MNP (C5AR1, ANXA2)	321.071	-1.34412	0.34516	-3.8942	9.85216e-05	0.000623008	CMML_R_vs_Healthy	myeloid	BM
YWHAG	1. m-MNP (C5AR1, ANXA2)	131.838	-1.00353	0.326743	-3.07131	0.00213118	0.008653	CMML_R_vs_Healthy	myeloid	BM
Z82190.2	1. m-MNP (C5AR1, ANXA2)	5.98697	-3.24753	1.30024	-2.49763	0.0125025	0.0374303	CMML_R_vs_Healthy	myeloid	BM
Z83844.2	1. m-MNP (C5AR1, ANXA2)	29.3817	-4.07537	1.03277	-3.94606	7.94467e-05	0.000518028	CMML_R_vs_Healthy	myeloid	BM
Z94721.1	1. m-MNP (C5AR1, ANXA2)	28.6824	-5.50832	1.20655	-4.56533	4.98711e-06	4.61604e-05	CMML_R_vs_Healthy	myeloid	BM
Z98257.1	1. m-MNP (C5AR1, ANXA2)	1.8852	4.68294	1.30835	3.57926	0.000344563	0.00183071	CMML_R_vs_Healthy	myeloid	BM
ZBED1	1. m-MNP (C5AR1, ANXA2)	42.0686	1.56191	0.313836	4.97685	6.46278e-07	7.60148e-06	CMML_R_vs_Healthy	myeloid	BM
ZBED3	1. m-MNP (C5AR1, ANXA2)	14.1667	1.0983	0.490873	2.23744	0.0252575	0.0662702	CMML_R_vs_Healthy	myeloid	BM
ZBED5-AS1	1. m-MNP (C5AR1, ANXA2)	29.3698	-2.09357	0.647735	-3.23215	0.00122863	0.00541122	CMML_R_vs_Healthy	myeloid	BM
ZBED6	1. m-MNP (C5AR1, ANXA2)	9.12297	4.51035	0.817451	5.51757	3.43713e-08	5.58216e-07	CMML_R_vs_Healthy	myeloid	BM
ZBTB1	1. m-MNP (C5AR1, ANXA2)	129.126	-1.72657	0.362209	-4.76676	1.87209e-06	1.93726e-05	CMML_R_vs_Healthy	myeloid	BM
ZBTB18	1. m-MNP (C5AR1, ANXA2)	84.746	-1.4729	0.388436	-3.79187	0.000149515	0.000892005	CMML_R_vs_Healthy	myeloid	BM
ZBTB20	1. m-MNP (C5AR1, ANXA2)	341.703	-3.39929	0.501067	-6.78411	1.16802e-11	3.91162e-10	CMML_R_vs_Healthy	myeloid	BM
ZBTB26	1. m-MNP (C5AR1, ANXA2)	15.3294	-1.80593	0.787144	-2.29428	0.0217746	0.058724	CMML_R_vs_Healthy	myeloid	BM
ZBTB43	1. m-MNP (C5AR1, ANXA2)	405.259	1.28124	0.443611	2.8882	0.00387452	0.0142659	CMML_R_vs_Healthy	myeloid	BM
ZBTB45	1. m-MNP (C5AR1, ANXA2)	11.8404	1.30792	0.533431	2.45191	0.0142102	0.0415498	CMML_R_vs_Healthy	myeloid	BM
ZBTB46	1. m-MNP (C5AR1, ANXA2)	8.06414	-2.65297	1.13736	-2.33257	0.0196708	0.05426	CMML_R_vs_Healthy	myeloid	BM
ZBTB47	1. m-MNP (C5AR1, ANXA2)	4.61133	2.56085	0.822684	3.1128	0.00185325	0.0076769	CMML_R_vs_Healthy	myeloid	BM
ZBTB7A	1. m-MNP (C5AR1, ANXA2)	362.631	2.02559	0.386623	5.23918	1.61293e-07	2.21672e-06	CMML_R_vs_Healthy	myeloid	BM
ZBTB8OS	1. m-MNP (C5AR1, ANXA2)	112.203	-1.25672	0.302174	-4.15894	3.19722e-05	0.000235036	CMML_R_vs_Healthy	myeloid	BM
ZC2HC1A	1. m-MNP (C5AR1, ANXA2)	30.0356	-2.12098	0.696374	-3.04575	0.00232102	0.00930264	CMML_R_vs_Healthy	myeloid	BM
ZC3H11B	1. m-MNP (C5AR1, ANXA2)	2.83081	2.11648	1.03424	2.04641	0.0407159	0.0964913	CMML_R_vs_Healthy	myeloid	BM
ZC3H12A	1. m-MNP (C5AR1, ANXA2)	69.1408	1.74217	0.269403	6.46677	1.0012e-10	2.81539e-09	CMML_R_vs_Healthy	myeloid	BM
ZC3H12C	1. m-MNP (C5AR1, ANXA2)	19.7076	-2.1527	0.734143	-2.93226	0.003365	0.0126725	CMML_R_vs_Healthy	myeloid	BM
ZC3H4	1. m-MNP (C5AR1, ANXA2)	46.6812	-1.51439	0.496434	-3.05053	0.00228435	0.00917139	CMML_R_vs_Healthy	myeloid	BM
ZC3HC1	1. m-MNP (C5AR1, ANXA2)	21.4612	-1.27974	0.567397	-2.25545	0.0241049	0.0637709	CMML_R_vs_Healthy	myeloid	BM
ZCCHC10	1. m-MNP (C5AR1, ANXA2)	150.571	-1.8378	0.332399	-5.52891	3.22233e-08	5.30079e-07	CMML_R_vs_Healthy	myeloid	BM
ZCCHC14	1. m-MNP (C5AR1, ANXA2)	23.6094	-1.7071	0.595221	-2.86801	0.00413057	0.0150195	CMML_R_vs_Healthy	myeloid	BM
ZCCHC7	1. m-MNP (C5AR1, ANXA2)	150.24	-1.63852	0.379911	-4.31291	1.61123e-05	0.000129415	CMML_R_vs_Healthy	myeloid	BM
ZCWPW1	1. m-MNP (C5AR1, ANXA2)	39.847	-2.61303	0.703119	-3.71634	0.000202133	0.00116148	CMML_R_vs_Healthy	myeloid	BM
ZDHHC1	1. m-MNP (C5AR1, ANXA2)	26.6356	-1.34083	0.618327	-2.16848	0.0301222	0.0761028	CMML_R_vs_Healthy	myeloid	BM
ZDHHC14	1. m-MNP (C5AR1, ANXA2)	21.0139	-2.7818	0.93191	-2.98506	0.00283527	0.0110024	CMML_R_vs_Healthy	myeloid	BM
ZDHHC17	1. m-MNP (C5AR1, ANXA2)	96.2954	-1.02897	0.329562	-3.12224	0.00179482	0.00746882	CMML_R_vs_Healthy	myeloid	BM
ZDHHC18	1. m-MNP (C5AR1, ANXA2)	34.2273	1.94586	0.34747	5.60007	2.14261e-08	3.65311e-07	CMML_R_vs_Healthy	myeloid	BM
ZDHHC20	1. m-MNP (C5AR1, ANXA2)	584.927	-1.47798	0.278917	-5.29901	1.16432e-07	1.66882e-06	CMML_R_vs_Healthy	myeloid	BM
ZDHHC21	1. m-MNP (C5AR1, ANXA2)	30.2391	-2.70711	0.738274	-3.66681	0.00024559	0.0013686	CMML_R_vs_Healthy	myeloid	BM
ZDHHC3	1. m-MNP (C5AR1, ANXA2)	164.953	1.47976	0.277149	5.33923	9.33438e-08	1.36012e-06	CMML_R_vs_Healthy	myeloid	BM
ZEB2	1. m-MNP (C5AR1, ANXA2)	4197	-1.82538	0.295878	-6.16937	6.85606e-10	1.58491e-08	CMML_R_vs_Healthy	myeloid	BM
ZEB2-AS1	1. m-MNP (C5AR1, ANXA2)	49.0354	-1.26844	0.463845	-2.73463	0.00624514	0.0212389	CMML_R_vs_Healthy	myeloid	BM
ZFAND3	1. m-MNP (C5AR1, ANXA2)	1383.03	-2.65625	0.304401	-8.72615	2.63488e-18	2.31079e-16	CMML_R_vs_Healthy	myeloid	BM
ZFAND6	1. m-MNP (C5AR1, ANXA2)	673.104	-1.96868	0.338621	-5.81381	6.10658e-09	1.13795e-07	CMML_R_vs_Healthy	myeloid	BM
ZFAT	1. m-MNP (C5AR1, ANXA2)	26.9936	-1.71331	0.566532	-3.0242	0.00249288	0.00987579	CMML_R_vs_Healthy	myeloid	BM
ZFHX3	1. m-MNP (C5AR1, ANXA2)	223.864	-1.5924	0.254738	-6.25113	4.07495e-10	1.00139e-08	CMML_R_vs_Healthy	myeloid	BM
ZFP28	1. m-MNP (C5AR1, ANXA2)	2.69688	3.64908	1.312	2.78131	0.00541396	0.0188695	CMML_R_vs_Healthy	myeloid	BM
ZFP92	1. m-MNP (C5AR1, ANXA2)	4.44744	2.99689	1.14477	2.6179	0.0088472	0.0281889	CMML_R_vs_Healthy	myeloid	BM
ZFPL1	1. m-MNP (C5AR1, ANXA2)	59.3925	1.4312	0.316076	4.52803	5.95356e-06	5.3897e-05	CMML_R_vs_Healthy	myeloid	BM
ZFPM1	1. m-MNP (C5AR1, ANXA2)	31.2864	2.89614	0.472083	6.13482	8.52575e-10	1.92848e-08	CMML_R_vs_Healthy	myeloid	BM
ZFX	1. m-MNP (C5AR1, ANXA2)	197.446	-1.29548	0.298162	-4.3449	1.39338e-05	0.000114005	CMML_R_vs_Healthy	myeloid	BM
ZFX-AS1	1. m-MNP (C5AR1, ANXA2)	5.24439	-3.0547	1.24234	-2.45882	0.0139394	0.0409456	CMML_R_vs_Healthy	myeloid	BM
ZFYVE16	1. m-MNP (C5AR1, ANXA2)	192.21	-1.62692	0.350926	-4.63608	3.55078e-06	3.39868e-05	CMML_R_vs_Healthy	myeloid	BM
ZFYVE21	1. m-MNP (C5AR1, ANXA2)	13.1294	-2.00988	0.895527	-2.24436	0.0248095	0.0653024	CMML_R_vs_Healthy	myeloid	BM
ZFYVE28	1. m-MNP (C5AR1, ANXA2)	32.4834	-1.641	0.716648	-2.28983	0.022031	0.0592904	CMML_R_vs_Healthy	myeloid	BM
ZFYVE9	1. m-MNP (C5AR1, ANXA2)	20.5638	1.59115	0.727462	2.18727	0.028723	0.0733202	CMML_R_vs_Healthy	myeloid	BM
ZGPAT	1. m-MNP (C5AR1, ANXA2)	15.2821	6.65235	0.672629	9.89007	4.59685e-23	7.96333e-21	CMML_R_vs_Healthy	myeloid	BM
ZHX2	1. m-MNP (C5AR1, ANXA2)	62.3904	-1.9048	0.483066	-3.94315	8.04199e-05	0.000523401	CMML_R_vs_Healthy	myeloid	BM
ZMIZ1-AS1	1. m-MNP (C5AR1, ANXA2)	13.4217	-4.41845	1.23845	-3.56772	0.000360107	0.00190249	CMML_R_vs_Healthy	myeloid	BM
ZMYM2	1. m-MNP (C5AR1, ANXA2)	384.274	-1.70021	0.311792	-5.45302	4.95226e-08	7.71256e-07	CMML_R_vs_Healthy	myeloid	BM
ZMYM4	1. m-MNP (C5AR1, ANXA2)	94.1638	-1.89287	0.463861	-4.08068	4.4905e-05	0.000316796	CMML_R_vs_Healthy	myeloid	BM
ZMYND15	1. m-MNP (C5AR1, ANXA2)	9.69584	-2.45529	1.06034	-2.31557	0.020582	0.056177	CMML_R_vs_Healthy	myeloid	BM
ZMYND19	1. m-MNP (C5AR1, ANXA2)	6.64216	2.36537	0.699693	3.38059	0.000723314	0.00346282	CMML_R_vs_Healthy	myeloid	BM
ZNF124	1. m-MNP (C5AR1, ANXA2)	59.8256	-1.757	0.436345	-4.02663	5.65825e-05	0.000387112	CMML_R_vs_Healthy	myeloid	BM
ZNF141	1. m-MNP (C5AR1, ANXA2)	18.915	-1.24449	0.60031	-2.07308	0.0381653	0.0917169	CMML_R_vs_Healthy	myeloid	BM
ZNF142	1. m-MNP (C5AR1, ANXA2)	13.5246	1.31135	0.479495	2.73487	0.00624057	0.0212285	CMML_R_vs_Healthy	myeloid	BM
ZNF148	1. m-MNP (C5AR1, ANXA2)	187.625	-1.64976	0.338779	-4.86971	1.11763e-06	1.22467e-05	CMML_R_vs_Healthy	myeloid	BM
ZNF169	1. m-MNP (C5AR1, ANXA2)	27.9814	-2.80633	0.773095	-3.62999	0.000283434	0.00154512	CMML_R_vs_Healthy	myeloid	BM
ZNF182	1. m-MNP (C5AR1, ANXA2)	9.88815	2.83838	0.54944	5.16595	2.3922e-07	3.1342e-06	CMML_R_vs_Healthy	myeloid	BM
ZNF219	1. m-MNP (C5AR1, ANXA2)	20.1282	1.77048	0.544646	3.25069	0.00115126	0.00511002	CMML_R_vs_Healthy	myeloid	BM
ZNF22	1. m-MNP (C5AR1, ANXA2)	32.4857	1.16568	0.40347	2.88915	0.00386288	0.0142305	CMML_R_vs_Healthy	myeloid	BM
ZNF23	1. m-MNP (C5AR1, ANXA2)	2.48692	3.99801	1.23022	3.24983	0.00115473	0.00512109	CMML_R_vs_Healthy	myeloid	BM
ZNF236	1. m-MNP (C5AR1, ANXA2)	37.6786	-2.271	0.546724	-4.15383	3.26955e-05	0.000239449	CMML_R_vs_Healthy	myeloid	BM
ZNF250	1. m-MNP (C5AR1, ANXA2)	8.85627	-2.30314	1.0291	-2.23802	0.0252199	0.0661962	CMML_R_vs_Healthy	myeloid	BM
ZNF254	1. m-MNP (C5AR1, ANXA2)	47.5347	-1.38487	0.459072	-3.01666	0.00255574	0.0100793	CMML_R_vs_Healthy	myeloid	BM
ZNF256	1. m-MNP (C5AR1, ANXA2)	2.57511	2.21948	1.07067	2.07298	0.0381745	0.0917234	CMML_R_vs_Healthy	myeloid	BM
ZNF276	1. m-MNP (C5AR1, ANXA2)	52.8333	1.19733	0.301022	3.97754	6.9631e-05	0.000461531	CMML_R_vs_Healthy	myeloid	BM
ZNF277	1. m-MNP (C5AR1, ANXA2)	134.086	-1.66166	0.387807	-4.28475	1.82945e-05	0.000144138	CMML_R_vs_Healthy	myeloid	BM
ZNF28	1. m-MNP (C5AR1, ANXA2)	16.9788	-2.34455	0.815094	-2.87642	0.00402216	0.0147015	CMML_R_vs_Healthy	myeloid	BM
ZNF280C	1. m-MNP (C5AR1, ANXA2)	8.92568	-2.15153	0.993137	-2.1664	0.0302809	0.0764485	CMML_R_vs_Healthy	myeloid	BM
ZNF319	1. m-MNP (C5AR1, ANXA2)	13.5125	2.54944	0.465097	5.48153	4.21666e-08	6.68283e-07	CMML_R_vs_Healthy	myeloid	BM
ZNF32	1. m-MNP (C5AR1, ANXA2)	23.4741	1.06197	0.430147	2.46884	0.013555	0.0400683	CMML_R_vs_Healthy	myeloid	BM
ZNF322	1. m-MNP (C5AR1, ANXA2)	9.52062	1.25744	0.599288	2.09823	0.0358852	0.0874277	CMML_R_vs_Healthy	myeloid	BM
ZNF33A	1. m-MNP (C5AR1, ANXA2)	74.5224	-1.35001	0.374891	-3.60108	0.000316899	0.00170618	CMML_R_vs_Healthy	myeloid	BM
ZNF341	1. m-MNP (C5AR1, ANXA2)	8.43813	-2.24789	1.05173	-2.13731	0.0325724	0.0807948	CMML_R_vs_Healthy	myeloid	BM
ZNF341-AS1	1. m-MNP (C5AR1, ANXA2)	7.29448	-3.53964	1.26588	-2.79619	0.00517093	0.0181623	CMML_R_vs_Healthy	myeloid	BM
ZNF350-AS1	1. m-MNP (C5AR1, ANXA2)	6.7291	-3.40701	1.23417	-2.76056	0.00577021	0.0198811	CMML_R_vs_Healthy	myeloid	BM
ZNF354B	1. m-MNP (C5AR1, ANXA2)	9.39435	1.35443	0.60064	2.25497	0.0241349	0.0638381	CMML_R_vs_Healthy	myeloid	BM
ZNF365	1. m-MNP (C5AR1, ANXA2)	38.0041	-5.91428	1.24208	-4.76158	1.92081e-06	1.98036e-05	CMML_R_vs_Healthy	myeloid	BM
ZNF384	1. m-MNP (C5AR1, ANXA2)	43.0026	2.28245	0.322406	7.07942	1.44755e-12	5.54973e-11	CMML_R_vs_Healthy	myeloid	BM
ZNF385A	1. m-MNP (C5AR1, ANXA2)	281.712	1.27987	0.202349	6.32506	2.53131e-10	6.50538e-09	CMML_R_vs_Healthy	myeloid	BM
ZNF407	1. m-MNP (C5AR1, ANXA2)	158.522	-3.2026	0.44439	-7.20673	5.73103e-13	2.37923e-11	CMML_R_vs_Healthy	myeloid	BM
ZNF410	1. m-MNP (C5AR1, ANXA2)	10.1259	2.77118	0.540488	5.12719	2.941e-07	3.7826e-06	CMML_R_vs_Healthy	myeloid	BM
ZNF414	1. m-MNP (C5AR1, ANXA2)	59.358	1.88523	0.270048	6.98109	2.92905e-12	1.06478e-10	CMML_R_vs_Healthy	myeloid	BM
ZNF417	1. m-MNP (C5AR1, ANXA2)	4.76981	1.68589	0.729645	2.31056	0.0208569	0.0567415	CMML_R_vs_Healthy	myeloid	BM
ZNF429	1. m-MNP (C5AR1, ANXA2)	49.607	-1.57654	0.580284	-2.71684	0.00659084	0.0221462	CMML_R_vs_Healthy	myeloid	BM
ZNF438	1. m-MNP (C5AR1, ANXA2)	170.604	-4.6524	0.605389	-7.68497	1.53029e-14	8.16463e-13	CMML_R_vs_Healthy	myeloid	BM
ZNF439	1. m-MNP (C5AR1, ANXA2)	7.97134	2.48558	0.655136	3.79398	0.000148249	0.000885293	CMML_R_vs_Healthy	myeloid	BM
ZNF451-AS1	1. m-MNP (C5AR1, ANXA2)	5.07749	-2.99989	1.27588	-2.35123	0.0187116	0.0521471	CMML_R_vs_Healthy	myeloid	BM
ZNF460	1. m-MNP (C5AR1, ANXA2)	13.0307	1.68367	0.514191	3.2744	0.00105886	0.00477286	CMML_R_vs_Healthy	myeloid	BM
ZNF461	1. m-MNP (C5AR1, ANXA2)	6.20784	-3.30442	1.22507	-2.69733	0.00698986	0.0231981	CMML_R_vs_Healthy	myeloid	BM
ZNF468	1. m-MNP (C5AR1, ANXA2)	12.8841	1.7211	0.477703	3.60287	0.000314727	0.0016966	CMML_R_vs_Healthy	myeloid	BM
ZNF487	1. m-MNP (C5AR1, ANXA2)	102.131	-1.70361	0.365293	-4.66368	3.10608e-06	3.01471e-05	CMML_R_vs_Healthy	myeloid	BM
ZNF490	1. m-MNP (C5AR1, ANXA2)	25.4792	-2.85252	0.838848	-3.40052	0.000672579	0.00324987	CMML_R_vs_Healthy	myeloid	BM
ZNF512	1. m-MNP (C5AR1, ANXA2)	25.8513	-1.54862	0.580287	-2.66871	0.00761435	0.0248823	CMML_R_vs_Healthy	myeloid	BM
ZNF512B	1. m-MNP (C5AR1, ANXA2)	4.91009	1.73428	0.749094	2.31516	0.020604	0.0562263	CMML_R_vs_Healthy	myeloid	BM
ZNF513	1. m-MNP (C5AR1, ANXA2)	10.675	1.36756	0.597219	2.28989	0.0220279	0.0592904	CMML_R_vs_Healthy	myeloid	BM
ZNF518A	1. m-MNP (C5AR1, ANXA2)	101.51	-2.13595	0.457569	-4.66804	3.04081e-06	2.95899e-05	CMML_R_vs_Healthy	myeloid	BM
ZNF518B	1. m-MNP (C5AR1, ANXA2)	13.0024	-1.66436	0.809859	-2.05512	0.0398673	0.094881	CMML_R_vs_Healthy	myeloid	BM
ZNF529	1. m-MNP (C5AR1, ANXA2)	21.5184	-2.92373	0.853099	-3.42718	0.000609884	0.00299437	CMML_R_vs_Healthy	myeloid	BM
ZNF550	1. m-MNP (C5AR1, ANXA2)	2.75283	1.93057	0.914296	2.11154	0.0347262	0.0850992	CMML_R_vs_Healthy	myeloid	BM
ZNF565	1. m-MNP (C5AR1, ANXA2)	25.0558	-4.46412	1.09411	-4.08016	4.50048e-05	0.000317181	CMML_R_vs_Healthy	myeloid	BM
ZNF573	1. m-MNP (C5AR1, ANXA2)	4.13936	-2.70456	1.27988	-2.11313	0.0345895	0.0848532	CMML_R_vs_Healthy	myeloid	BM
ZNF574	1. m-MNP (C5AR1, ANXA2)	9.79772	1.27032	0.549881	2.31017	0.0208786	0.0567878	CMML_R_vs_Healthy	myeloid	BM
ZNF575	1. m-MNP (C5AR1, ANXA2)	5.11036	1.65913	0.802328	2.0679	0.0386496	0.0925321	CMML_R_vs_Healthy	myeloid	BM
ZNF579	1. m-MNP (C5AR1, ANXA2)	12.68	2.0141	0.47904	4.20446	2.61712e-05	0.00019712	CMML_R_vs_Healthy	myeloid	BM
ZNF580	1. m-MNP (C5AR1, ANXA2)	117.207	1.54803	0.302261	5.12148	3.03139e-07	3.89172e-06	CMML_R_vs_Healthy	myeloid	BM
ZNF581	1. m-MNP (C5AR1, ANXA2)	97.1977	1.06037	0.296372	3.57784	0.000346443	0.00183931	CMML_R_vs_Healthy	myeloid	BM
ZNF587	1. m-MNP (C5AR1, ANXA2)	24.6884	1.93325	0.401234	4.81826	1.44816e-06	1.55357e-05	CMML_R_vs_Healthy	myeloid	BM
ZNF598	1. m-MNP (C5AR1, ANXA2)	45.1946	2.53264	0.373473	6.78132	1.19087e-11	3.96918e-10	CMML_R_vs_Healthy	myeloid	BM
ZNF606	1. m-MNP (C5AR1, ANXA2)	6.93036	2.37892	0.653927	3.6379	0.000274869	0.00150604	CMML_R_vs_Healthy	myeloid	BM
ZNF609	1. m-MNP (C5AR1, ANXA2)	143.207	-2.12355	0.528371	-4.01906	5.84315e-05	0.000397051	CMML_R_vs_Healthy	myeloid	BM
ZNF611	1. m-MNP (C5AR1, ANXA2)	33.3484	-1.9097	0.556667	-3.4306	0.000602252	0.00296416	CMML_R_vs_Healthy	myeloid	BM
ZNF619	1. m-MNP (C5AR1, ANXA2)	5.09572	1.98511	0.744274	2.66717	0.00764921	0.0249792	CMML_R_vs_Healthy	myeloid	BM
ZNF622	1. m-MNP (C5AR1, ANXA2)	65.186	1.30529	0.331707	3.93505	8.3179e-05	0.000539199	CMML_R_vs_Healthy	myeloid	BM
ZNF627	1. m-MNP (C5AR1, ANXA2)	25.2907	-1.67477	0.667831	-2.50777	0.0121495	0.0365682	CMML_R_vs_Healthy	myeloid	BM
ZNF629	1. m-MNP (C5AR1, ANXA2)	10.3327	2.3451	0.617007	3.80078	0.000144244	0.000865339	CMML_R_vs_Healthy	myeloid	BM
ZNF638	1. m-MNP (C5AR1, ANXA2)	168.517	-1.06787	0.291514	-3.66319	0.000249092	0.00138531	CMML_R_vs_Healthy	myeloid	BM
ZNF639	1. m-MNP (C5AR1, ANXA2)	52.5036	1.34413	0.284965	4.71681	2.3957e-06	2.41973e-05	CMML_R_vs_Healthy	myeloid	BM
ZNF644	1. m-MNP (C5AR1, ANXA2)	422.255	-1.84033	0.332009	-5.543	2.97326e-08	4.93154e-07	CMML_R_vs_Healthy	myeloid	BM
ZNF646	1. m-MNP (C5AR1, ANXA2)	9.52717	1.27435	0.593141	2.14848	0.0316753	0.0790293	CMML_R_vs_Healthy	myeloid	BM
ZNF652	1. m-MNP (C5AR1, ANXA2)	332.615	-2.74869	0.352056	-7.80753	5.8319e-15	3.26029e-13	CMML_R_vs_Healthy	myeloid	BM
ZNF654	1. m-MNP (C5AR1, ANXA2)	111.594	-1.59816	0.471119	-3.39227	0.00069317	0.00333558	CMML_R_vs_Healthy	myeloid	BM
ZNF668	1. m-MNP (C5AR1, ANXA2)	28.5418	1.24422	0.370185	3.36108	0.000776391	0.00367059	CMML_R_vs_Healthy	myeloid	BM
ZNF669	1. m-MNP (C5AR1, ANXA2)	22.9075	1.06748	0.443238	2.40836	0.0160244	0.0457578	CMML_R_vs_Healthy	myeloid	BM
ZNF671	1. m-MNP (C5AR1, ANXA2)	3.37857	1.83942	0.853601	2.1549	0.03117	0.0781031	CMML_R_vs_Healthy	myeloid	BM
ZNF687	1. m-MNP (C5AR1, ANXA2)	36.8988	1.81744	0.351682	5.16786	2.36787e-07	3.10813e-06	CMML_R_vs_Healthy	myeloid	BM
ZNF689	1. m-MNP (C5AR1, ANXA2)	11.0839	1.17439	0.577578	2.0333	0.0420218	0.0989844	CMML_R_vs_Healthy	myeloid	BM
ZNF692	1. m-MNP (C5AR1, ANXA2)	14.1341	2.07633	0.619512	3.35156	0.000803567	0.00376638	CMML_R_vs_Healthy	myeloid	BM
ZNF696	1. m-MNP (C5AR1, ANXA2)	2.10527	2.76399	1.11748	2.4734	0.0133834	0.0396611	CMML_R_vs_Healthy	myeloid	BM
ZNF697	1. m-MNP (C5AR1, ANXA2)	36.4425	-2.30879	0.652497	-3.53839	0.000402576	0.00209998	CMML_R_vs_Healthy	myeloid	BM
ZNF7	1. m-MNP (C5AR1, ANXA2)	19.6858	-2.1478	0.793701	-2.70605	0.00680882	0.0227101	CMML_R_vs_Healthy	myeloid	BM
ZNF700	1. m-MNP (C5AR1, ANXA2)	10.8395	1.20173	0.527858	2.27661	0.0228093	0.0610686	CMML_R_vs_Healthy	myeloid	BM
ZNF708	1. m-MNP (C5AR1, ANXA2)	48.8731	-1.88999	0.513031	-3.68398	0.000229624	0.00129245	CMML_R_vs_Healthy	myeloid	BM
ZNF710	1. m-MNP (C5AR1, ANXA2)	108.791	-2.27589	0.497992	-4.57014	4.87398e-06	4.52326e-05	CMML_R_vs_Healthy	myeloid	BM
ZNF710-AS1	1. m-MNP (C5AR1, ANXA2)	2.19273	2.83533	1.12999	2.50917	0.0121015	0.0365065	CMML_R_vs_Healthy	myeloid	BM
ZNF726	1. m-MNP (C5AR1, ANXA2)	2.85278	2.01376	0.984546	2.04537	0.0408181	0.0967008	CMML_R_vs_Healthy	myeloid	BM
ZNF736	1. m-MNP (C5AR1, ANXA2)	38.3972	-1.48586	0.507058	-2.93035	0.00338586	0.0127408	CMML_R_vs_Healthy	myeloid	BM
ZNF761	1. m-MNP (C5AR1, ANXA2)	25.4672	-2.2837	0.692152	-3.29943	0.000968829	0.00442966	CMML_R_vs_Healthy	myeloid	BM
ZNF773	1. m-MNP (C5AR1, ANXA2)	3.07285	2.34576	0.955526	2.45494	0.0140906	0.0412805	CMML_R_vs_Healthy	myeloid	BM
ZNF775	1. m-MNP (C5AR1, ANXA2)	2.33687	2.17152	1.03077	2.10669	0.0351448	0.0859449	CMML_R_vs_Healthy	myeloid	BM
ZNF780A	1. m-MNP (C5AR1, ANXA2)	24.7416	-1.65225	0.633074	-2.60989	0.00905726	0.0287407	CMML_R_vs_Healthy	myeloid	BM
ZNF789	1. m-MNP (C5AR1, ANXA2)	27.9205	-2.16111	0.653269	-3.30815	0.000939138	0.00431782	CMML_R_vs_Healthy	myeloid	BM
ZNF793	1. m-MNP (C5AR1, ANXA2)	1.60634	3.50084	1.55029	2.25818	0.0239347	0.0634161	CMML_R_vs_Healthy	myeloid	BM
ZNF8	1. m-MNP (C5AR1, ANXA2)	10.3088	2.49366	0.529564	4.7089	2.49054e-06	2.49268e-05	CMML_R_vs_Healthy	myeloid	BM
ZNF804A	1. m-MNP (C5AR1, ANXA2)	116.687	-2.6465	0.374828	-7.06057	1.65821e-12	6.27169e-11	CMML_R_vs_Healthy	myeloid	BM
ZNF81	1. m-MNP (C5AR1, ANXA2)	15.5773	-1.53617	0.741298	-2.07226	0.0382408	0.0918199	CMML_R_vs_Healthy	myeloid	BM
ZNF813	1. m-MNP (C5AR1, ANXA2)	6.72855	-3.41251	1.22244	-2.79156	0.00524549	0.0183874	CMML_R_vs_Healthy	myeloid	BM
ZNF823	1. m-MNP (C5AR1, ANXA2)	5.27215	-3.07483	1.24989	-2.46009	0.0138903	0.0408528	CMML_R_vs_Healthy	myeloid	BM
ZNF827	1. m-MNP (C5AR1, ANXA2)	4.80377	2.67832	0.771232	3.47278	0.000515098	0.00259901	CMML_R_vs_Healthy	myeloid	BM
ZNF83	1. m-MNP (C5AR1, ANXA2)	41.9244	-1.56679	0.551904	-2.83888	0.00452719	0.0162428	CMML_R_vs_Healthy	myeloid	BM
ZNF836	1. m-MNP (C5AR1, ANXA2)	25.2433	1.92721	0.416822	4.62359	3.77153e-06	3.58551e-05	CMML_R_vs_Healthy	myeloid	BM
ZNF841	1. m-MNP (C5AR1, ANXA2)	4.78844	2.55076	0.853102	2.98999	0.0027899	0.0108684	CMML_R_vs_Healthy	myeloid	BM
ZNF852	1. m-MNP (C5AR1, ANXA2)	44.886	-4.09605	0.880949	-4.64959	3.32603e-06	3.20982e-05	CMML_R_vs_Healthy	myeloid	BM
ZNF862	1. m-MNP (C5AR1, ANXA2)	14.3198	-1.97087	0.821824	-2.39816	0.0164776	0.0468328	CMML_R_vs_Healthy	myeloid	BM
ZNRD1	1. m-MNP (C5AR1, ANXA2)	75.5942	1.3032	0.318362	4.09344	4.25011e-05	0.000302115	CMML_R_vs_Healthy	myeloid	BM
ZNRF2	1. m-MNP (C5AR1, ANXA2)	207.43	-2.74129	0.440885	-6.2177	5.04503e-10	1.2019e-08	CMML_R_vs_Healthy	myeloid	BM
ZRANB3	1. m-MNP (C5AR1, ANXA2)	26.2799	-2.58347	0.728567	-3.54596	0.000391193	0.00204898	CMML_R_vs_Healthy	myeloid	BM
ZRSR2	1. m-MNP (C5AR1, ANXA2)	89.4846	-1.19511	0.307043	-3.89232	9.92919e-05	0.000627032	CMML_R_vs_Healthy	myeloid	BM
ZSCAN16-AS1	1. m-MNP (C5AR1, ANXA2)	152.377	-1.33421	0.325287	-4.10165	4.1022e-05	0.000292788	CMML_R_vs_Healthy	myeloid	BM
ZSWIM1	1. m-MNP (C5AR1, ANXA2)	6.37317	1.4084	0.656871	2.14411	0.0320244	0.0797173	CMML_R_vs_Healthy	myeloid	BM
ZSWIM4	1. m-MNP (C5AR1, ANXA2)	93.6443	-2.62411	0.659494	-3.97897	6.92137e-05	0.000458982	CMML_R_vs_Healthy	myeloid	BM
ZSWIM5	1. m-MNP (C5AR1, ANXA2)	7.07762	-3.49105	1.22816	-2.84249	0.00447622	0.0160805	CMML_R_vs_Healthy	myeloid	BM
ZSWIM6	1. m-MNP (C5AR1, ANXA2)	992.977	-4.74991	0.382434	-12.4202	2.03087e-35	2.19209e-32	CMML_R_vs_Healthy	myeloid	BM
ZXDC	1. m-MNP (C5AR1, ANXA2)	107.468	-1.26249	0.303339	-4.16196	3.15526e-05	0.000232291	CMML_R_vs_Healthy	myeloid	BM
ZYG11B	1. m-MNP (C5AR1, ANXA2)	54.7523	-1.2899	0.366966	-3.51505	0.000439664	0.00226815	CMML_R_vs_Healthy	myeloid	BM
ZYX	1. m-MNP (C5AR1, ANXA2)	749.824	2.09394	0.208466	10.0445	9.71397e-24	1.79351e-21	CMML_R_vs_Healthy	myeloid	BM
AASDHPPT	10. m-Gran_pre (STMN1, PRTN3)	18.3606	1.00068	0.326477	3.06507	0.00217616	0.010156	CMML_R_vs_Healthy	myeloid	BM
ABCB4	10. m-Gran_pre (STMN1, PRTN3)	1.8048	-3.09492	1.33009	-2.32685	0.0199733	0.0594386	CMML_R_vs_Healthy	myeloid	BM
ABCB7	10. m-Gran_pre (STMN1, PRTN3)	22.7604	-1.07825	0.358875	-3.00454	0.0026598	0.0119216	CMML_R_vs_Healthy	myeloid	BM
ABCC1	10. m-Gran_pre (STMN1, PRTN3)	19.5774	-1.93263	0.475776	-4.06206	4.86415e-05	0.000414279	CMML_R_vs_Healthy	myeloid	BM
ABCC4	10. m-Gran_pre (STMN1, PRTN3)	19.391	-2.58025	0.559416	-4.6124	3.9804e-06	4.67832e-05	CMML_R_vs_Healthy	myeloid	BM
ABCD4	10. m-Gran_pre (STMN1, PRTN3)	6.97383	1.6354	0.485951	3.36537	0.000764404	0.00431215	CMML_R_vs_Healthy	myeloid	BM
ABCF3	10. m-Gran_pre (STMN1, PRTN3)	7.23465	1.24044	0.466119	2.6612	0.00778619	0.0283573	CMML_R_vs_Healthy	myeloid	BM
ABCG1	10. m-Gran_pre (STMN1, PRTN3)	3.60644	-2.49966	1.20666	-2.07156	0.0383065	0.0980006	CMML_R_vs_Healthy	myeloid	BM
ABHD14A	10. m-Gran_pre (STMN1, PRTN3)	10.9761	-1.89668	0.614334	-3.08738	0.00201927	0.00958917	CMML_R_vs_Healthy	myeloid	BM
ABHD14B	10. m-Gran_pre (STMN1, PRTN3)	39.3829	1.57669	0.315212	5.00199	5.67409e-07	8.5013e-06	CMML_R_vs_Healthy	myeloid	BM
ABHD15-AS1	10. m-Gran_pre (STMN1, PRTN3)	4.59327	-4.40242	1.27925	-3.4414	0.000578706	0.00341082	CMML_R_vs_Healthy	myeloid	BM
ABHD16A	10. m-Gran_pre (STMN1, PRTN3)	3.15281	3.90348	0.811335	4.81118	1.50042e-06	2.00045e-05	CMML_R_vs_Healthy	myeloid	BM
ABHD17A	10. m-Gran_pre (STMN1, PRTN3)	26.8094	1.60317	0.306104	5.23734	1.62908e-07	2.78949e-06	CMML_R_vs_Healthy	myeloid	BM
ABHD17B	10. m-Gran_pre (STMN1, PRTN3)	20.8681	-1.53555	0.4683	-3.27899	0.00104181	0.00556	CMML_R_vs_Healthy	myeloid	BM
ABHD18	10. m-Gran_pre (STMN1, PRTN3)	16.581	-1.32975	0.47742	-2.78528	0.0053482	0.0207983	CMML_R_vs_Healthy	myeloid	BM
ABHD3	10. m-Gran_pre (STMN1, PRTN3)	31.2598	-1.69857	0.398072	-4.26699	1.98125e-05	0.000188589	CMML_R_vs_Healthy	myeloid	BM
ABI1	10. m-Gran_pre (STMN1, PRTN3)	52.753	-1.34179	0.297897	-4.5042	6.66242e-06	7.32113e-05	CMML_R_vs_Healthy	myeloid	BM
ABL1	10. m-Gran_pre (STMN1, PRTN3)	17.6133	-1.16134	0.414336	-2.8029	0.0050645	0.0199129	CMML_R_vs_Healthy	myeloid	BM
ABTB2	10. m-Gran_pre (STMN1, PRTN3)	4.08074	-2.64302	1.11796	-2.36416	0.0180711	0.0551333	CMML_R_vs_Healthy	myeloid	BM
AC004148.2	10. m-Gran_pre (STMN1, PRTN3)	3.21444	-3.01926	1.28579	-2.34818	0.0188653	0.0568684	CMML_R_vs_Healthy	myeloid	BM
AC004158.1	10. m-Gran_pre (STMN1, PRTN3)	2.36532	-3.19817	1.33471	-2.39614	0.0165686	0.0514571	CMML_R_vs_Healthy	myeloid	BM
AC004448.2	10. m-Gran_pre (STMN1, PRTN3)	6.04842	-4.83447	1.25473	-3.85298	0.000116688	0.00087199	CMML_R_vs_Healthy	myeloid	BM
AC005037.1	10. m-Gran_pre (STMN1, PRTN3)	4.30673	-1.97083	0.927351	-2.12522	0.0335679	0.0884189	CMML_R_vs_Healthy	myeloid	BM
AC005154.6	10. m-Gran_pre (STMN1, PRTN3)	4.99265	-3.43749	1.17937	-2.91468	0.00356054	0.0150766	CMML_R_vs_Healthy	myeloid	BM
AC005258.1	10. m-Gran_pre (STMN1, PRTN3)	14.2585	-6.1024	1.2278	-4.97018	6.68892e-07	9.75615e-06	CMML_R_vs_Healthy	myeloid	BM
AC005332.6	10. m-Gran_pre (STMN1, PRTN3)	1.98084	3.87377	1.05404	3.67515	0.000237708	0.0016185	CMML_R_vs_Healthy	myeloid	BM
AC005332.7	10. m-Gran_pre (STMN1, PRTN3)	5.63354	1.69785	0.639989	2.65294	0.00797931	0.0288954	CMML_R_vs_Healthy	myeloid	BM
AC005392.2	10. m-Gran_pre (STMN1, PRTN3)	1.67555	4.28717	1.16262	3.68751	0.000226457	0.00154974	CMML_R_vs_Healthy	myeloid	BM
AC005480.1	10. m-Gran_pre (STMN1, PRTN3)	4.55991	-4.46543	1.24491	-3.58695	0.000334567	0.00216708	CMML_R_vs_Healthy	myeloid	BM
AC005786.3	10. m-Gran_pre (STMN1, PRTN3)	7.25456	-4.0076	1.17796	-3.40217	0.00066854	0.00385214	CMML_R_vs_Healthy	myeloid	BM
AC005920.2	10. m-Gran_pre (STMN1, PRTN3)	4.54309	-4.3928	1.29852	-3.38292	0.000717186	0.00407809	CMML_R_vs_Healthy	myeloid	BM
AC005921.2	10. m-Gran_pre (STMN1, PRTN3)	3.85344	-4.20257	1.2569	-3.3436	0.000826996	0.00461152	CMML_R_vs_Healthy	myeloid	BM
AC006030.1	10. m-Gran_pre (STMN1, PRTN3)	3.24002	-4.05009	1.30205	-3.11055	0.00186741	0.00899597	CMML_R_vs_Healthy	myeloid	BM
AC006059.1	10. m-Gran_pre (STMN1, PRTN3)	7.79163	-3.47533	1.02376	-3.39466	0.000687136	0.00392561	CMML_R_vs_Healthy	myeloid	BM
AC006064.4	10. m-Gran_pre (STMN1, PRTN3)	5.33565	4.6917	0.77906	6.02226	1.71997e-09	4.77566e-08	CMML_R_vs_Healthy	myeloid	BM
AC006333.2	10. m-Gran_pre (STMN1, PRTN3)	3.19451	1.72558	0.780266	2.21153	0.0269992	0.074863	CMML_R_vs_Healthy	myeloid	BM
AC006449.6	10. m-Gran_pre (STMN1, PRTN3)	2.46202	2.52777	0.805355	3.1387	0.00169699	0.00832947	CMML_R_vs_Healthy	myeloid	BM
AC006978.2	10. m-Gran_pre (STMN1, PRTN3)	10.9406	-5.65786	1.20956	-4.67761	2.90239e-06	3.55271e-05	CMML_R_vs_Healthy	myeloid	BM
AC007032.1	10. m-Gran_pre (STMN1, PRTN3)	2.19906	2.39301	1.13735	2.10402	0.0353763	0.0921794	CMML_R_vs_Healthy	myeloid	BM
AC007038.1	10. m-Gran_pre (STMN1, PRTN3)	3.20501	-2.94707	1.27367	-2.31384	0.0206762	0.0609167	CMML_R_vs_Healthy	myeloid	BM
AC007240.1	10. m-Gran_pre (STMN1, PRTN3)	6.18635	1.24152	0.561076	2.21275	0.0269152	0.0746986	CMML_R_vs_Healthy	myeloid	BM
AC007319.1	10. m-Gran_pre (STMN1, PRTN3)	12.6693	-4.956	1.15291	-4.29867	1.71826e-05	0.000166688	CMML_R_vs_Healthy	myeloid	BM
AC007325.4	10. m-Gran_pre (STMN1, PRTN3)	3.49685	-4.04228	1.38635	-2.91576	0.00354821	0.0150337	CMML_R_vs_Healthy	myeloid	BM
AC007383.2	10. m-Gran_pre (STMN1, PRTN3)	1.92627	1.9046	0.898092	2.12072	0.0339454	0.0891803	CMML_R_vs_Healthy	myeloid	BM
AC007384.1	10. m-Gran_pre (STMN1, PRTN3)	11.3074	-1.66986	0.556184	-3.00234	0.00267911	0.0119813	CMML_R_vs_Healthy	myeloid	BM
AC007448.3	10. m-Gran_pre (STMN1, PRTN3)	2.39541	1.87473	0.787434	2.38081	0.0172746	0.0532669	CMML_R_vs_Healthy	myeloid	BM
AC008014.1	10. m-Gran_pre (STMN1, PRTN3)	17.3727	-3.18591	0.656713	-4.85129	1.2266e-06	1.67032e-05	CMML_R_vs_Healthy	myeloid	BM
AC008035.1	10. m-Gran_pre (STMN1, PRTN3)	3.5226	-3.24247	1.23591	-2.62354	0.00870205	0.0310483	CMML_R_vs_Healthy	myeloid	BM
AC008105.3	10. m-Gran_pre (STMN1, PRTN3)	9.66586	1.54405	0.470035	3.28496	0.00101998	0.00547335	CMML_R_vs_Healthy	myeloid	BM
AC008115.1	10. m-Gran_pre (STMN1, PRTN3)	2.01357	-3.31078	1.36734	-2.42132	0.0154643	0.0489567	CMML_R_vs_Healthy	myeloid	BM
AC008438.1	10. m-Gran_pre (STMN1, PRTN3)	3.42514	-2.1888	1.05904	-2.06678	0.0387551	0.098835	CMML_R_vs_Healthy	myeloid	BM
AC008443.5	10. m-Gran_pre (STMN1, PRTN3)	8.21953	-2.69685	0.807523	-3.33965	0.000838837	0.00466285	CMML_R_vs_Healthy	myeloid	BM
AC008537.1	10. m-Gran_pre (STMN1, PRTN3)	2.21417	-3.36842	1.34429	-2.50572	0.0122201	0.0406643	CMML_R_vs_Healthy	myeloid	BM
AC008569.1	10. m-Gran_pre (STMN1, PRTN3)	11.6285	-5.77373	1.28057	-4.50874	6.52151e-06	7.20341e-05	CMML_R_vs_Healthy	myeloid	BM
AC008758.1	10. m-Gran_pre (STMN1, PRTN3)	2.58252	-3.51787	1.30838	-2.68872	0.00717259	0.0265215	CMML_R_vs_Healthy	myeloid	BM
AC008763.2	10. m-Gran_pre (STMN1, PRTN3)	2.51145	-3.66322	1.32956	-2.75522	0.00586525	0.0224131	CMML_R_vs_Healthy	myeloid	BM
AC008878.3	10. m-Gran_pre (STMN1, PRTN3)	6.95451	-4.99861	1.291	-3.8719	0.000107988	0.000819628	CMML_R_vs_Healthy	myeloid	BM
AC009093.2	10. m-Gran_pre (STMN1, PRTN3)	19.8259	-3.18781	0.7109	-4.4842	7.31894e-06	7.94356e-05	CMML_R_vs_Healthy	myeloid	BM
AC009133.1	10. m-Gran_pre (STMN1, PRTN3)	1.83184	4.78442	1.05019	4.55576	5.21955e-06	5.90541e-05	CMML_R_vs_Healthy	myeloid	BM
AC009226.1	10. m-Gran_pre (STMN1, PRTN3)	4.54636	-4.38536	1.25731	-3.48789	0.000486842	0.00296751	CMML_R_vs_Healthy	myeloid	BM
AC009313.1	10. m-Gran_pre (STMN1, PRTN3)	1.65675	-3.08834	1.36425	-2.26377	0.0235884	0.0674608	CMML_R_vs_Healthy	myeloid	BM
AC009403.1	10. m-Gran_pre (STMN1, PRTN3)	4.42905	-2.12539	0.905722	-2.34662	0.0189445	0.0570693	CMML_R_vs_Healthy	myeloid	BM
AC009630.1	10. m-Gran_pre (STMN1, PRTN3)	6.35743	-4.85175	1.24145	-3.90812	9.30162e-05	0.000718605	CMML_R_vs_Healthy	myeloid	BM
AC009690.1	10. m-Gran_pre (STMN1, PRTN3)	3.39237	-4.09478	1.30945	-3.12709	0.00176548	0.00861463	CMML_R_vs_Healthy	myeloid	BM
AC009948.1	10. m-Gran_pre (STMN1, PRTN3)	9.97913	-1.38892	0.610651	-2.27448	0.0229369	0.0660973	CMML_R_vs_Healthy	myeloid	BM
AC010149.1	10. m-Gran_pre (STMN1, PRTN3)	4.30065	-4.29154	1.30237	-3.29518	0.00098358	0.00533239	CMML_R_vs_Healthy	myeloid	BM
AC010173.1	10. m-Gran_pre (STMN1, PRTN3)	2.97811	1.90654	0.774572	2.4614	0.0138394	0.0447968	CMML_R_vs_Healthy	myeloid	BM
AC010487.3	10. m-Gran_pre (STMN1, PRTN3)	3.46421	-3.97977	1.27492	-3.12158	0.00179882	0.00874496	CMML_R_vs_Healthy	myeloid	BM
AC010894.3	10. m-Gran_pre (STMN1, PRTN3)	9.44909	-5.48055	1.21708	-4.50303	6.69926e-06	7.35278e-05	CMML_R_vs_Healthy	myeloid	BM
AC011092.2	10. m-Gran_pre (STMN1, PRTN3)	2.99413	-3.65442	1.3042	-2.80203	0.00507817	0.0199404	CMML_R_vs_Healthy	myeloid	BM
AC011444.1	10. m-Gran_pre (STMN1, PRTN3)	3.27719	-4.00265	1.27726	-3.13379	0.00172564	0.00844063	CMML_R_vs_Healthy	myeloid	BM
AC011444.3	10. m-Gran_pre (STMN1, PRTN3)	2.03748	-3.37395	1.40634	-2.39911	0.0164351	0.0511211	CMML_R_vs_Healthy	myeloid	BM
AC011445.2	10. m-Gran_pre (STMN1, PRTN3)	5.12287	-2.3403	0.934586	-2.50411	0.0122761	0.0408059	CMML_R_vs_Healthy	myeloid	BM
AC011446.2	10. m-Gran_pre (STMN1, PRTN3)	3.39816	5.20668	0.903883	5.76035	8.39385e-09	1.9693e-07	CMML_R_vs_Healthy	myeloid	BM
AC011468.3	10. m-Gran_pre (STMN1, PRTN3)	2.28547	-3.21605	1.32393	-2.42916	0.0151337	0.0481369	CMML_R_vs_Healthy	myeloid	BM
AC011476.3	10. m-Gran_pre (STMN1, PRTN3)	9.29147	-5.44782	1.30054	-4.18889	2.80325e-05	0.000255159	CMML_R_vs_Healthy	myeloid	BM
AC011603.2	10. m-Gran_pre (STMN1, PRTN3)	6.51512	2.51334	0.546457	4.59934	4.23837e-06	4.92416e-05	CMML_R_vs_Healthy	myeloid	BM
AC011933.4	10. m-Gran_pre (STMN1, PRTN3)	8.66279	-5.43205	1.23839	-4.38638	1.15251e-05	0.00011804	CMML_R_vs_Healthy	myeloid	BM
AC012368.1	10. m-Gran_pre (STMN1, PRTN3)	3.07296	2.7386	0.825198	3.31872	0.000904307	0.00498522	CMML_R_vs_Healthy	myeloid	BM
AC012435.2	10. m-Gran_pre (STMN1, PRTN3)	1.75949	-2.99581	1.34613	-2.2255	0.0260478	0.0728591	CMML_R_vs_Healthy	myeloid	BM
AC012447.1	10. m-Gran_pre (STMN1, PRTN3)	33.8903	-7.31205	1.2438	-5.87881	4.13221e-09	1.04873e-07	CMML_R_vs_Healthy	myeloid	BM
AC012615.1	10. m-Gran_pre (STMN1, PRTN3)	6.81322	1.91975	0.518709	3.70101	0.000214741	0.00148044	CMML_R_vs_Healthy	myeloid	BM
AC013394.1	10. m-Gran_pre (STMN1, PRTN3)	81.5494	-2.09984	0.428153	-4.90443	9.37012e-07	1.30535e-05	CMML_R_vs_Healthy	myeloid	BM
AC013652.1	10. m-Gran_pre (STMN1, PRTN3)	1.51482	-2.94736	1.38558	-2.12716	0.0334068	0.088071	CMML_R_vs_Healthy	myeloid	BM
AC015813.2	10. m-Gran_pre (STMN1, PRTN3)	5.86716	-1.82137	0.793849	-2.29436	0.0217699	0.0635511	CMML_R_vs_Healthy	myeloid	BM
AC015853.3	10. m-Gran_pre (STMN1, PRTN3)	3.21615	-3.82956	1.28233	-2.98642	0.00282265	0.0124881	CMML_R_vs_Healthy	myeloid	BM
AC015912.3	10. m-Gran_pre (STMN1, PRTN3)	29.1373	2.48065	0.288607	8.59524	8.30875e-18	8.82331e-16	CMML_R_vs_Healthy	myeloid	BM
AC016205.1	10. m-Gran_pre (STMN1, PRTN3)	26.2306	-3.52357	0.688332	-5.11899	3.07175e-07	4.91886e-06	CMML_R_vs_Healthy	myeloid	BM
AC016708.1	10. m-Gran_pre (STMN1, PRTN3)	12.9672	-5.93001	1.27819	-4.63939	3.49443e-06	4.18847e-05	CMML_R_vs_Healthy	myeloid	BM
AC016831.5	10. m-Gran_pre (STMN1, PRTN3)	2.61488	1.70366	0.81339	2.09452	0.0362137	0.0938564	CMML_R_vs_Healthy	myeloid	BM
AC016831.7	10. m-Gran_pre (STMN1, PRTN3)	65.4005	-3.94027	0.525186	-7.50261	6.25591e-14	3.69434e-12	CMML_R_vs_Healthy	myeloid	BM
AC017002.5	10. m-Gran_pre (STMN1, PRTN3)	5.16935	-4.58649	1.26539	-3.62456	0.000289448	0.00191165	CMML_R_vs_Healthy	myeloid	BM
AC017083.3	10. m-Gran_pre (STMN1, PRTN3)	2.73683	-2.65425	1.2233	-2.16974	0.0300263	0.081253	CMML_R_vs_Healthy	myeloid	BM
AC018523.2	10. m-Gran_pre (STMN1, PRTN3)	2.24073	-3.34987	1.31047	-2.55623	0.0105814	0.0364859	CMML_R_vs_Healthy	myeloid	BM
AC018682.1	10. m-Gran_pre (STMN1, PRTN3)	3.81506	-4.15234	1.2717	-3.26518	0.00109394	0.00578814	CMML_R_vs_Healthy	myeloid	BM
AC018816.1	10. m-Gran_pre (STMN1, PRTN3)	5.02386	-3.61705	1.20127	-3.01104	0.00260357	0.0117432	CMML_R_vs_Healthy	myeloid	BM
AC019130.1	10. m-Gran_pre (STMN1, PRTN3)	4.11276	-4.16049	1.26591	-3.28656	0.00101418	0.00544948	CMML_R_vs_Healthy	myeloid	BM
AC019205.1	10. m-Gran_pre (STMN1, PRTN3)	3.56778	-3.05777	1.22067	-2.50499	0.0122453	0.0407258	CMML_R_vs_Healthy	myeloid	BM
AC020661.3	10. m-Gran_pre (STMN1, PRTN3)	3.48237	-4.00055	1.30478	-3.06607	0.00216892	0.0101378	CMML_R_vs_Healthy	myeloid	BM
AC020765.2	10. m-Gran_pre (STMN1, PRTN3)	3.69085	2.45849	0.698679	3.51878	0.000433542	0.00270359	CMML_R_vs_Healthy	myeloid	BM
AC020916.1	10. m-Gran_pre (STMN1, PRTN3)	24.046	-1.56361	0.516856	-3.02524	0.00248436	0.0112981	CMML_R_vs_Healthy	myeloid	BM
AC021752.1	10. m-Gran_pre (STMN1, PRTN3)	1.60757	-2.87692	1.36145	-2.11313	0.0345897	0.0905195	CMML_R_vs_Healthy	myeloid	BM
AC022021.1	10. m-Gran_pre (STMN1, PRTN3)	2.02652	-3.31045	1.39897	-2.36635	0.0179645	0.0548911	CMML_R_vs_Healthy	myeloid	BM
AC022217.3	10. m-Gran_pre (STMN1, PRTN3)	32.2066	-7.21501	1.21833	-5.92204	3.17972e-09	8.29606e-08	CMML_R_vs_Healthy	myeloid	BM
AC023157.3	10. m-Gran_pre (STMN1, PRTN3)	5.48322	1.20721	0.570739	2.11516	0.034416	0.0901817	CMML_R_vs_Healthy	myeloid	BM
AC025159.1	10. m-Gran_pre (STMN1, PRTN3)	17.1961	1.08929	0.356788	3.05306	0.00226524	0.0104588	CMML_R_vs_Healthy	myeloid	BM
AC025165.2	10. m-Gran_pre (STMN1, PRTN3)	9.48402	-3.21394	0.884039	-3.63552	0.000277424	0.00184533	CMML_R_vs_Healthy	myeloid	BM
AC025682.1	10. m-Gran_pre (STMN1, PRTN3)	1.71616	-3.00557	1.3342	-2.25272	0.024277	0.0689906	CMML_R_vs_Healthy	myeloid	BM
AC026202.2	10. m-Gran_pre (STMN1, PRTN3)	14.9349	-6.11204	1.22381	-4.99426	5.90613e-07	8.78373e-06	CMML_R_vs_Healthy	myeloid	BM
AC026347.1	10. m-Gran_pre (STMN1, PRTN3)	2.20111	-3.04329	1.46277	-2.0805	0.0374793	0.0964551	CMML_R_vs_Healthy	myeloid	BM
AC026369.3	10. m-Gran_pre (STMN1, PRTN3)	3.63752	3.30895	0.909372	3.63872	0.000273994	0.00182753	CMML_R_vs_Healthy	myeloid	BM
AC026471.1	10. m-Gran_pre (STMN1, PRTN3)	1.95207	2.77657	1.03481	2.68318	0.00729267	0.0268916	CMML_R_vs_Healthy	myeloid	BM
AC027097.1	10. m-Gran_pre (STMN1, PRTN3)	4.1432	-2.39249	1.04617	-2.28691	0.0222009	0.064458	CMML_R_vs_Healthy	myeloid	BM
AC027097.2	10. m-Gran_pre (STMN1, PRTN3)	6.32332	-4.78729	1.26026	-3.79865	0.000145487	0.00106164	CMML_R_vs_Healthy	myeloid	BM
AC027644.4	10. m-Gran_pre (STMN1, PRTN3)	9.86916	-4.55086	1.14199	-3.98503	6.74703e-05	0.000549518	CMML_R_vs_Healthy	myeloid	BM
AC034195.1	10. m-Gran_pre (STMN1, PRTN3)	1.81821	-3.15316	1.3472	-2.34052	0.0192569	0.057761	CMML_R_vs_Healthy	myeloid	BM
AC044849.1	10. m-Gran_pre (STMN1, PRTN3)	5.82919	2.26621	0.518447	4.37115	1.23595e-05	0.000125654	CMML_R_vs_Healthy	myeloid	BM
AC058822.1	10. m-Gran_pre (STMN1, PRTN3)	4.0322	-4.22744	1.27012	-3.32839	0.000873503	0.00484186	CMML_R_vs_Healthy	myeloid	BM
AC062017.1	10. m-Gran_pre (STMN1, PRTN3)	3.01979	1.80297	0.738972	2.43984	0.014694	0.0470845	CMML_R_vs_Healthy	myeloid	BM
AC064807.1	10. m-Gran_pre (STMN1, PRTN3)	3.93597	1.34582	0.614086	2.19159	0.0284094	0.0778638	CMML_R_vs_Healthy	myeloid	BM
AC068282.1	10. m-Gran_pre (STMN1, PRTN3)	2.54514	-3.60684	1.31185	-2.74942	0.00597	0.0227416	CMML_R_vs_Healthy	myeloid	BM
AC068533.3	10. m-Gran_pre (STMN1, PRTN3)	2.51981	-3.48081	1.31562	-2.64577	0.0081506	0.0293687	CMML_R_vs_Healthy	myeloid	BM
AC068724.3	10. m-Gran_pre (STMN1, PRTN3)	12.586	-5.85633	1.22752	-4.77088	1.83426e-06	2.38243e-05	CMML_R_vs_Healthy	myeloid	BM
AC068888.1	10. m-Gran_pre (STMN1, PRTN3)	10.9205	-4.71151	1.1419	-4.12604	3.69065e-05	0.000323996	CMML_R_vs_Healthy	myeloid	BM
AC069185.1	10. m-Gran_pre (STMN1, PRTN3)	1.58561	3.14936	1.10141	2.85938	0.00424467	0.0172726	CMML_R_vs_Healthy	myeloid	BM
AC069368.1	10. m-Gran_pre (STMN1, PRTN3)	10.8469	-5.69485	1.27662	-4.46088	8.16229e-06	8.75999e-05	CMML_R_vs_Healthy	myeloid	BM
AC073167.1	10. m-Gran_pre (STMN1, PRTN3)	3.73768	-4.08639	1.26475	-3.23098	0.00123367	0.00641527	CMML_R_vs_Healthy	myeloid	BM
AC073343.2	10. m-Gran_pre (STMN1, PRTN3)	4.61997	-4.37078	1.24818	-3.50171	0.000462286	0.00282934	CMML_R_vs_Healthy	myeloid	BM
AC073529.1	10. m-Gran_pre (STMN1, PRTN3)	3.56751	-4.19083	1.30506	-3.21121	0.00132178	0.00677454	CMML_R_vs_Healthy	myeloid	BM
AC073896.2	10. m-Gran_pre (STMN1, PRTN3)	5.5894	-1.67863	0.792983	-2.11686	0.0342719	0.0898987	CMML_R_vs_Healthy	myeloid	BM
AC073896.3	10. m-Gran_pre (STMN1, PRTN3)	2.17278	-3.26234	1.37155	-2.37858	0.0173796	0.0535452	CMML_R_vs_Healthy	myeloid	BM
AC074032.1	10. m-Gran_pre (STMN1, PRTN3)	14.0595	-3.80074	0.859441	-4.42234	9.76368e-06	0.000102248	CMML_R_vs_Healthy	myeloid	BM
AC074117.1	10. m-Gran_pre (STMN1, PRTN3)	2.41192	2.52028	0.841041	2.99662	0.00272989	0.0121504	CMML_R_vs_Healthy	myeloid	BM
AC074327.1	10. m-Gran_pre (STMN1, PRTN3)	5.17982	-3.76767	1.23076	-3.06125	0.00220412	0.010243	CMML_R_vs_Healthy	myeloid	BM
AC078881.1	10. m-Gran_pre (STMN1, PRTN3)	1.91549	-3.12622	1.36129	-2.29652	0.0216464	0.0632669	CMML_R_vs_Healthy	myeloid	BM
AC079305.3	10. m-Gran_pre (STMN1, PRTN3)	1.80606	-3.21642	1.37134	-2.34546	0.0190034	0.0571567	CMML_R_vs_Healthy	myeloid	BM
AC079447.1	10. m-Gran_pre (STMN1, PRTN3)	2.80535	-3.73575	1.37828	-2.71044	0.00671936	0.0250986	CMML_R_vs_Healthy	myeloid	BM
AC083880.1	10. m-Gran_pre (STMN1, PRTN3)	3.1559	2.04387	0.802618	2.5465	0.0108809	0.0373368	CMML_R_vs_Healthy	myeloid	BM
AC084033.3	10. m-Gran_pre (STMN1, PRTN3)	146.761	1.26129	0.25005	5.04413	4.55593e-07	6.99926e-06	CMML_R_vs_Healthy	myeloid	BM
AC084337.2	10. m-Gran_pre (STMN1, PRTN3)	3.135	-3.76889	1.30788	-2.88168	0.00395562	0.0163547	CMML_R_vs_Healthy	myeloid	BM
AC087239.1	10. m-Gran_pre (STMN1, PRTN3)	12.3467	1.12669	0.371273	3.03467	0.002408	0.0110014	CMML_R_vs_Healthy	myeloid	BM
AC087280.2	10. m-Gran_pre (STMN1, PRTN3)	2.59107	-3.55072	1.43105	-2.4812	0.0130942	0.0429123	CMML_R_vs_Healthy	myeloid	BM
AC087286.2	10. m-Gran_pre (STMN1, PRTN3)	27.3516	-6.9708	1.22246	-5.70229	1.18208e-08	2.68486e-07	CMML_R_vs_Healthy	myeloid	BM
AC087632.1	10. m-Gran_pre (STMN1, PRTN3)	3.26056	-4.0315	1.28342	-3.14121	0.00168251	0.00826977	CMML_R_vs_Healthy	myeloid	BM
AC091057.6	10. m-Gran_pre (STMN1, PRTN3)	11.2448	-2.46152	0.682379	-3.60726	0.00030945	0.00202936	CMML_R_vs_Healthy	myeloid	BM
AC091153.2	10. m-Gran_pre (STMN1, PRTN3)	2.38009	-3.35059	1.34766	-2.48622	0.0129107	0.0423341	CMML_R_vs_Healthy	myeloid	BM
AC091959.3	10. m-Gran_pre (STMN1, PRTN3)	2.09479	-3.27797	1.30244	-2.51679	0.011843	0.0397039	CMML_R_vs_Healthy	myeloid	BM
AC092069.1	10. m-Gran_pre (STMN1, PRTN3)	5.26142	-4.67943	1.27581	-3.66783	0.000244622	0.00165534	CMML_R_vs_Healthy	myeloid	BM
AC092338.2	10. m-Gran_pre (STMN1, PRTN3)	2.31482	-3.15202	1.36415	-2.3106	0.0208549	0.0613179	CMML_R_vs_Healthy	myeloid	BM
AC092431.1	10. m-Gran_pre (STMN1, PRTN3)	2.73278	-3.44211	1.35319	-2.54371	0.0109683	0.0375305	CMML_R_vs_Healthy	myeloid	BM
AC093157.1	10. m-Gran_pre (STMN1, PRTN3)	3.665	-2.2074	1.06921	-2.06451	0.0389694	0.0992977	CMML_R_vs_Healthy	myeloid	BM
AC093668.2	10. m-Gran_pre (STMN1, PRTN3)	1.72236	-3.02498	1.36833	-2.21071	0.0270559	0.075003	CMML_R_vs_Healthy	myeloid	BM
AC095055.1	10. m-Gran_pre (STMN1, PRTN3)	4.54353	1.84515	0.784355	2.35245	0.0186502	0.0564166	CMML_R_vs_Healthy	myeloid	BM
AC096564.1	10. m-Gran_pre (STMN1, PRTN3)	6.9796	-4.97444	1.28865	-3.8602	0.000113295	0.000851613	CMML_R_vs_Healthy	myeloid	BM
AC097103.2	10. m-Gran_pre (STMN1, PRTN3)	3.42741	-2.32219	1.0914	-2.12772	0.0333601	0.0879673	CMML_R_vs_Healthy	myeloid	BM
AC097534.1	10. m-Gran_pre (STMN1, PRTN3)	4.57676	-3.52718	1.23336	-2.85982	0.00423884	0.0172687	CMML_R_vs_Healthy	myeloid	BM
AC097634.3	10. m-Gran_pre (STMN1, PRTN3)	4.55386	-4.43175	1.25214	-3.53934	0.000401133	0.00253451	CMML_R_vs_Healthy	myeloid	BM
AC098829.1	10. m-Gran_pre (STMN1, PRTN3)	6.86443	-4.9552	1.25977	-3.93343	8.37429e-05	0.000659591	CMML_R_vs_Healthy	myeloid	BM
AC099850.2	10. m-Gran_pre (STMN1, PRTN3)	3.59272	-4.07235	1.25507	-3.24473	0.00117561	0.00616862	CMML_R_vs_Healthy	myeloid	BM
AC100810.1	10. m-Gran_pre (STMN1, PRTN3)	8.03852	1.58691	0.554021	2.86436	0.00417854	0.017107	CMML_R_vs_Healthy	myeloid	BM
AC103591.3	10. m-Gran_pre (STMN1, PRTN3)	97.0976	-2.70537	0.393943	-6.86742	6.53739e-12	2.7299e-10	CMML_R_vs_Healthy	myeloid	BM
AC104109.3	10. m-Gran_pre (STMN1, PRTN3)	3.65111	-4.11035	1.27612	-3.22097	0.00127758	0.00659266	CMML_R_vs_Healthy	myeloid	BM
AC104316.1	10. m-Gran_pre (STMN1, PRTN3)	9.96948	-5.54868	1.23157	-4.50537	6.62577e-06	7.30074e-05	CMML_R_vs_Healthy	myeloid	BM
AC104794.2	10. m-Gran_pre (STMN1, PRTN3)	3.62807	2.47514	0.71908	3.44209	0.000577231	0.00340544	CMML_R_vs_Healthy	myeloid	BM
AC104806.2	10. m-Gran_pre (STMN1, PRTN3)	3.61605	-3.83958	1.42164	-2.70082	0.00691691	0.025678	CMML_R_vs_Healthy	myeloid	BM
AC104984.2	10. m-Gran_pre (STMN1, PRTN3)	1.98134	-3.31569	1.37207	-2.41657	0.0156677	0.0493185	CMML_R_vs_Healthy	myeloid	BM
AC105052.1	10. m-Gran_pre (STMN1, PRTN3)	2.40793	-3.49565	1.36751	-2.55622	0.0105817	0.0364859	CMML_R_vs_Healthy	myeloid	BM
AC106028.4	10. m-Gran_pre (STMN1, PRTN3)	1.33235	2.46148	1.09376	2.25047	0.024419	0.0692635	CMML_R_vs_Healthy	myeloid	BM
AC106707.1	10. m-Gran_pre (STMN1, PRTN3)	4.85448	-4.57383	1.24433	-3.67574	0.000237158	0.00161566	CMML_R_vs_Healthy	myeloid	BM
AC108134.2	10. m-Gran_pre (STMN1, PRTN3)	1.64545	3.07385	1.08039	2.84513	0.00443938	0.0178786	CMML_R_vs_Healthy	myeloid	BM
AC108134.3	10. m-Gran_pre (STMN1, PRTN3)	4.0657	1.77253	0.732507	2.41981	0.0155288	0.0490583	CMML_R_vs_Healthy	myeloid	BM
AC108488.2	10. m-Gran_pre (STMN1, PRTN3)	3.22547	-3.9682	1.28878	-3.07904	0.0020767	0.00979403	CMML_R_vs_Healthy	myeloid	BM
AC114760.2	10. m-Gran_pre (STMN1, PRTN3)	21.8158	-5.78283	1.39821	-4.13589	3.53589e-05	0.000312677	CMML_R_vs_Healthy	myeloid	BM
AC116366.1	10. m-Gran_pre (STMN1, PRTN3)	1.67955	2.56437	0.966762	2.65254	0.00798893	0.0289217	CMML_R_vs_Healthy	myeloid	BM
AC116366.3	10. m-Gran_pre (STMN1, PRTN3)	10.3097	-1.33359	0.550187	-2.42389	0.0153553	0.0486372	CMML_R_vs_Healthy	myeloid	BM
AC118549.1	10. m-Gran_pre (STMN1, PRTN3)	39.2085	-1.36572	0.297367	-4.5927	4.3755e-06	5.05437e-05	CMML_R_vs_Healthy	myeloid	BM
AC120193.1	10. m-Gran_pre (STMN1, PRTN3)	4.53074	-3.43657	1.20437	-2.85341	0.00432533	0.0175125	CMML_R_vs_Healthy	myeloid	BM
AC127024.2	10. m-Gran_pre (STMN1, PRTN3)	1.65313	-2.96754	1.36406	-2.17553	0.0295905	0.0803189	CMML_R_vs_Healthy	myeloid	BM
AC130324.2	10. m-Gran_pre (STMN1, PRTN3)	2.03311	-3.36391	1.34124	-2.50807	0.0121394	0.0404847	CMML_R_vs_Healthy	myeloid	BM
AC132872.1	10. m-Gran_pre (STMN1, PRTN3)	4.37823	2.94025	0.633689	4.6399	3.48575e-06	4.18221e-05	CMML_R_vs_Healthy	myeloid	BM
AC136604.2	10. m-Gran_pre (STMN1, PRTN3)	9.73372	-5.5042	1.2378	-4.44678	8.71679e-06	9.27289e-05	CMML_R_vs_Healthy	myeloid	BM
AC137767.1	10. m-Gran_pre (STMN1, PRTN3)	5.37738	1.83886	0.593687	3.09735	0.00195257	0.00933933	CMML_R_vs_Healthy	myeloid	BM
AC138123.1	10. m-Gran_pre (STMN1, PRTN3)	4.45776	-4.39609	1.38951	-3.16376	0.00155743	0.00774304	CMML_R_vs_Healthy	myeloid	BM
AC138150.1	10. m-Gran_pre (STMN1, PRTN3)	4.03998	-2.57571	1.044	-2.46716	0.0136191	0.0442137	CMML_R_vs_Healthy	myeloid	BM
AC138969.1	10. m-Gran_pre (STMN1, PRTN3)	3.75689	1.80866	0.706996	2.55823	0.0105205	0.036306	CMML_R_vs_Healthy	myeloid	BM
AC144652.1	10. m-Gran_pre (STMN1, PRTN3)	1.32041	2.47947	1.10923	2.23531	0.0253969	0.0713848	CMML_R_vs_Healthy	myeloid	BM
AC145285.6	10. m-Gran_pre (STMN1, PRTN3)	2.03632	3.62114	0.920755	3.9328	8.39629e-05	0.000660514	CMML_R_vs_Healthy	myeloid	BM
AC244131.2	10. m-Gran_pre (STMN1, PRTN3)	2.67639	-3.56328	1.32752	-2.68416	0.00727123	0.0268216	CMML_R_vs_Healthy	myeloid	BM
AC245014.3	10. m-Gran_pre (STMN1, PRTN3)	189.506	-1.3612	0.54608	-2.49268	0.0126784	0.041761	CMML_R_vs_Healthy	myeloid	BM
AC246817.1	10. m-Gran_pre (STMN1, PRTN3)	2.72646	-3.70584	1.46718	-2.52582	0.0115428	0.0389893	CMML_R_vs_Healthy	myeloid	BM
ACAA1	10. m-Gran_pre (STMN1, PRTN3)	28.9593	1.38295	0.278991	4.95698	7.15968e-07	1.03062e-05	CMML_R_vs_Healthy	myeloid	BM
ACACA	10. m-Gran_pre (STMN1, PRTN3)	26.7762	-2.1317	0.449089	-4.74671	2.06751e-06	2.63744e-05	CMML_R_vs_Healthy	myeloid	BM
ACACB	10. m-Gran_pre (STMN1, PRTN3)	4.70853	-3.40472	1.17438	-2.89916	0.00374165	0.0156087	CMML_R_vs_Healthy	myeloid	BM
ACADS	10. m-Gran_pre (STMN1, PRTN3)	14.7397	1.00613	0.363192	2.77025	0.00560132	0.0215679	CMML_R_vs_Healthy	myeloid	BM
ACADSB	10. m-Gran_pre (STMN1, PRTN3)	3.80139	-2.40899	1.08829	-2.21356	0.0268588	0.0745934	CMML_R_vs_Healthy	myeloid	BM
ACADVL	10. m-Gran_pre (STMN1, PRTN3)	60.4524	1.1384	0.207752	5.47962	4.26243e-08	8.48957e-07	CMML_R_vs_Healthy	myeloid	BM
ACAP1	10. m-Gran_pre (STMN1, PRTN3)	28.9149	1.53492	0.309016	4.96713	6.79495e-07	9.85146e-06	CMML_R_vs_Healthy	myeloid	BM
ACD	10. m-Gran_pre (STMN1, PRTN3)	15.4557	1.26511	0.390878	3.23658	0.00120969	0.00631231	CMML_R_vs_Healthy	myeloid	BM
ACER3	10. m-Gran_pre (STMN1, PRTN3)	48.9433	-1.10378	0.261928	-4.21407	2.50811e-05	0.000232726	CMML_R_vs_Healthy	myeloid	BM
ACOT2	10. m-Gran_pre (STMN1, PRTN3)	4.36708	3.24158	0.673941	4.80989	1.51012e-06	2.01117e-05	CMML_R_vs_Healthy	myeloid	BM
ACOT4	10. m-Gran_pre (STMN1, PRTN3)	1.33616	2.53069	1.17989	2.14486	0.0319643	0.0851021	CMML_R_vs_Healthy	myeloid	BM
ACSL3	10. m-Gran_pre (STMN1, PRTN3)	42.5584	-1.43623	0.41522	-3.45895	0.000542276	0.00324138	CMML_R_vs_Healthy	myeloid	BM
ACSL4	10. m-Gran_pre (STMN1, PRTN3)	20.5788	-1.50057	0.40606	-3.69544	0.000219507	0.00150986	CMML_R_vs_Healthy	myeloid	BM
ACSM3	10. m-Gran_pre (STMN1, PRTN3)	56.9566	-1.13596	0.268932	-4.22395	2.40053e-05	0.000224408	CMML_R_vs_Healthy	myeloid	BM
ACTG1	10. m-Gran_pre (STMN1, PRTN3)	1132.03	1.1056	0.165254	6.69033	2.22663e-11	8.44754e-10	CMML_R_vs_Healthy	myeloid	BM
ACTL6A	10. m-Gran_pre (STMN1, PRTN3)	12.9063	-2.35873	0.67338	-3.50282	0.000460355	0.00282323	CMML_R_vs_Healthy	myeloid	BM
ACTR1B	10. m-Gran_pre (STMN1, PRTN3)	11.6048	1.07546	0.459611	2.33994	0.0192868	0.0578222	CMML_R_vs_Healthy	myeloid	BM
ACTR6	10. m-Gran_pre (STMN1, PRTN3)	11.5379	-1.38099	0.564385	-2.44688	0.0144098	0.0463209	CMML_R_vs_Healthy	myeloid	BM
ACVR1	10. m-Gran_pre (STMN1, PRTN3)	4.64559	-2.6878	1.03856	-2.588	0.00965347	0.0337467	CMML_R_vs_Healthy	myeloid	BM
ACVR2A	10. m-Gran_pre (STMN1, PRTN3)	2.98556	-2.77082	1.21433	-2.28177	0.0225031	0.0650638	CMML_R_vs_Healthy	myeloid	BM
ACYP2	10. m-Gran_pre (STMN1, PRTN3)	23.8335	-1.00494	0.417528	-2.40688	0.0160896	0.0502503	CMML_R_vs_Healthy	myeloid	BM
ADAM17	10. m-Gran_pre (STMN1, PRTN3)	39.4917	-1.00252	0.324725	-3.0873	0.00201986	0.00958917	CMML_R_vs_Healthy	myeloid	BM
ADAMTS2	10. m-Gran_pre (STMN1, PRTN3)	1.48546	2.66002	1.27347	2.0888	0.0367258	0.0948183	CMML_R_vs_Healthy	myeloid	BM
ADAMTSL4	10. m-Gran_pre (STMN1, PRTN3)	6.32326	1.39882	0.644011	2.17205	0.0298522	0.0809023	CMML_R_vs_Healthy	myeloid	BM
ADCY9	10. m-Gran_pre (STMN1, PRTN3)	10.4186	-2.32069	0.685014	-3.3878	0.000704555	0.00401948	CMML_R_vs_Healthy	myeloid	BM
ADGRA2	10. m-Gran_pre (STMN1, PRTN3)	7.62501	1.47191	0.475487	3.09559	0.00196423	0.00938395	CMML_R_vs_Healthy	myeloid	BM
ADGRA3	10. m-Gran_pre (STMN1, PRTN3)	9.33038	-1.59945	0.611917	-2.61384	0.00895322	0.0318132	CMML_R_vs_Healthy	myeloid	BM
ADGRL3-AS1	10. m-Gran_pre (STMN1, PRTN3)	2.00677	-3.36359	1.34571	-2.4995	0.0124369	0.0412043	CMML_R_vs_Healthy	myeloid	BM
ADIPOR2	10. m-Gran_pre (STMN1, PRTN3)	45.8144	-1.67271	0.38839	-4.30679	1.65639e-05	0.000161452	CMML_R_vs_Healthy	myeloid	BM
ADK	10. m-Gran_pre (STMN1, PRTN3)	121.983	-1.61344	0.239702	-6.731	1.68499e-11	6.51707e-10	CMML_R_vs_Healthy	myeloid	BM
ADM	10. m-Gran_pre (STMN1, PRTN3)	21.9423	2.83569	0.44129	6.4259	1.3109e-10	4.4453e-09	CMML_R_vs_Healthy	myeloid	BM
ADNP	10. m-Gran_pre (STMN1, PRTN3)	53.0009	-2.1137	0.35043	-6.03175	1.62195e-09	4.55576e-08	CMML_R_vs_Healthy	myeloid	BM
ADSL	10. m-Gran_pre (STMN1, PRTN3)	11.4016	1.28994	0.399946	3.2253	0.0012584	0.00651871	CMML_R_vs_Healthy	myeloid	BM
AF107885.2	10. m-Gran_pre (STMN1, PRTN3)	3.1594	-3.80625	1.29713	-2.93436	0.00334236	0.014318	CMML_R_vs_Healthy	myeloid	BM
AF213884.3	10. m-Gran_pre (STMN1, PRTN3)	1.15485	3.38262	1.19639	2.82737	0.00469321	0.0187301	CMML_R_vs_Healthy	myeloid	BM
AF241726.2	10. m-Gran_pre (STMN1, PRTN3)	1.818	-3.04434	1.34422	-2.26476	0.0235273	0.0673496	CMML_R_vs_Healthy	myeloid	BM
AFF3	10. m-Gran_pre (STMN1, PRTN3)	188.752	-2.39125	0.305613	-7.82444	5.09929e-15	3.56832e-13	CMML_R_vs_Healthy	myeloid	BM
AFG1L	10. m-Gran_pre (STMN1, PRTN3)	10.3501	-1.46124	0.572682	-2.55157	0.0107238	0.0369127	CMML_R_vs_Healthy	myeloid	BM
AFTPH	10. m-Gran_pre (STMN1, PRTN3)	51.2584	-1.02825	0.269945	-3.8091	0.000139471	0.00102068	CMML_R_vs_Healthy	myeloid	BM
AGAP2	10. m-Gran_pre (STMN1, PRTN3)	3.6731	1.81813	0.719154	2.52815	0.0114664	0.0388069	CMML_R_vs_Healthy	myeloid	BM
AGK	10. m-Gran_pre (STMN1, PRTN3)	9.49382	-1.88561	0.633685	-2.97562	0.00292396	0.0128671	CMML_R_vs_Healthy	myeloid	BM
AGPAT3	10. m-Gran_pre (STMN1, PRTN3)	16.791	-1.3965	0.461251	-3.02764	0.00246473	0.0112215	CMML_R_vs_Healthy	myeloid	BM
AGPAT4	10. m-Gran_pre (STMN1, PRTN3)	21.0519	-3.95466	0.821144	-4.81603	1.46441e-06	1.96325e-05	CMML_R_vs_Healthy	myeloid	BM
AGPS	10. m-Gran_pre (STMN1, PRTN3)	33.2951	-1.34406	0.349561	-3.84499	0.000120556	0.00089592	CMML_R_vs_Healthy	myeloid	BM
AGTPBP1	10. m-Gran_pre (STMN1, PRTN3)	156.027	-1.59337	0.193841	-8.21999	2.03519e-16	1.72293e-14	CMML_R_vs_Healthy	myeloid	BM
AHCY	10. m-Gran_pre (STMN1, PRTN3)	37.5323	1.33125	0.240609	5.53281	3.15139e-08	6.49928e-07	CMML_R_vs_Healthy	myeloid	BM
AHCYL2	10. m-Gran_pre (STMN1, PRTN3)	20.4182	-3.03238	0.636085	-4.76725	1.86762e-06	2.41812e-05	CMML_R_vs_Healthy	myeloid	BM
AHSP	10. m-Gran_pre (STMN1, PRTN3)	3.42146	-2.51126	1.15543	-2.17345	0.0297463	0.0807056	CMML_R_vs_Healthy	myeloid	BM
AIFM3	10. m-Gran_pre (STMN1, PRTN3)	2.70821	2.09422	0.789673	2.65201	0.00800143	0.0289582	CMML_R_vs_Healthy	myeloid	BM
AKAP13	10. m-Gran_pre (STMN1, PRTN3)	222.418	-1.01633	0.175154	-5.8025	6.53317e-09	1.57238e-07	CMML_R_vs_Healthy	myeloid	BM
AKAP17A	10. m-Gran_pre (STMN1, PRTN3)	21.9647	1.25026	0.322295	3.87925	0.00010478	0.000798282	CMML_R_vs_Healthy	myeloid	BM
AKIP1	10. m-Gran_pre (STMN1, PRTN3)	13.9175	1.08444	0.369443	2.93534	0.00333182	0.0142829	CMML_R_vs_Healthy	myeloid	BM
AKT1	10. m-Gran_pre (STMN1, PRTN3)	20.1578	1.17005	0.311618	3.75475	0.000173513	0.00123199	CMML_R_vs_Healthy	myeloid	BM
AKT2	10. m-Gran_pre (STMN1, PRTN3)	18.1936	1.38992	0.311325	4.46452	8.02502e-06	8.62031e-05	CMML_R_vs_Healthy	myeloid	BM
AKT3	10. m-Gran_pre (STMN1, PRTN3)	39.5755	-2.80878	0.444867	-6.31374	2.72369e-10	8.88761e-09	CMML_R_vs_Healthy	myeloid	BM
AL021453.1	10. m-Gran_pre (STMN1, PRTN3)	3.89169	2.0919	0.712765	2.93491	0.00333645	0.0142977	CMML_R_vs_Healthy	myeloid	BM
AL021707.1	10. m-Gran_pre (STMN1, PRTN3)	2.28881	-3.48049	1.3352	-2.60672	0.00914128	0.0323864	CMML_R_vs_Healthy	myeloid	BM
AL022238.2	10. m-Gran_pre (STMN1, PRTN3)	1.53372	-2.9807	1.39881	-2.13088	0.0330989	0.0874118	CMML_R_vs_Healthy	myeloid	BM
AL022328.4	10. m-Gran_pre (STMN1, PRTN3)	3.25972	2.18026	0.744837	2.92716	0.00342073	0.0146088	CMML_R_vs_Healthy	myeloid	BM
AL031428.1	10. m-Gran_pre (STMN1, PRTN3)	8.51739	-5.23092	1.2221	-4.28026	1.86678e-05	0.000179255	CMML_R_vs_Healthy	myeloid	BM
AL031777.3	10. m-Gran_pre (STMN1, PRTN3)	7.8794	-4.29599	1.17734	-3.64888	0.000263384	0.0017665	CMML_R_vs_Healthy	myeloid	BM
AL031963.3	10. m-Gran_pre (STMN1, PRTN3)	1.56404	2.38039	0.969749	2.45464	0.0141024	0.0455385	CMML_R_vs_Healthy	myeloid	BM
AL034397.3	10. m-Gran_pre (STMN1, PRTN3)	37.8891	-1.37322	0.388347	-3.53607	0.000406126	0.00255937	CMML_R_vs_Healthy	myeloid	BM
AL035071.1	10. m-Gran_pre (STMN1, PRTN3)	2.16941	-3.41968	1.31984	-2.59099	0.00957002	0.0335034	CMML_R_vs_Healthy	myeloid	BM
AL035071.2	10. m-Gran_pre (STMN1, PRTN3)	1.77954	-3.02456	1.3695	-2.20852	0.027208	0.0752841	CMML_R_vs_Healthy	myeloid	BM
AL035530.2	10. m-Gran_pre (STMN1, PRTN3)	4.55586	-4.46632	1.24347	-3.59183	0.00032837	0.00213036	CMML_R_vs_Healthy	myeloid	BM
AL035587.1	10. m-Gran_pre (STMN1, PRTN3)	8.51674	-2.7198	0.802182	-3.3905	0.000697641	0.00398192	CMML_R_vs_Healthy	myeloid	BM
AL049634.2	10. m-Gran_pre (STMN1, PRTN3)	2.00744	-2.99877	1.38965	-2.15793	0.0309333	0.08303	CMML_R_vs_Healthy	myeloid	BM
AL109811.1	10. m-Gran_pre (STMN1, PRTN3)	4.68467	-4.41803	1.25586	-3.51793	0.000434919	0.0027084	CMML_R_vs_Healthy	myeloid	BM
AL118516.1	10. m-Gran_pre (STMN1, PRTN3)	12.3973	2.45085	0.490297	4.99871	5.77142e-07	8.62099e-06	CMML_R_vs_Healthy	myeloid	BM
AL118558.3	10. m-Gran_pre (STMN1, PRTN3)	2.41966	3.12363	0.863801	3.61615	0.000299021	0.00197088	CMML_R_vs_Healthy	myeloid	BM
AL121601.1	10. m-Gran_pre (STMN1, PRTN3)	1.85806	-3.18771	1.34188	-2.37556	0.0175222	0.053907	CMML_R_vs_Healthy	myeloid	BM
AL121658.1	10. m-Gran_pre (STMN1, PRTN3)	1.15713	2.44726	1.14563	2.13616	0.0326664	0.0864906	CMML_R_vs_Healthy	myeloid	BM
AL122035.1	10. m-Gran_pre (STMN1, PRTN3)	1.97205	-3.11422	1.41777	-2.19656	0.0280515	0.0771275	CMML_R_vs_Healthy	myeloid	BM
AL133453.1	10. m-Gran_pre (STMN1, PRTN3)	3.74099	-4.08391	1.2895	-3.16705	0.00153992	0.00767333	CMML_R_vs_Healthy	myeloid	BM
AL133480.1	10. m-Gran_pre (STMN1, PRTN3)	3.7461	-4.22143	1.27694	-3.3059	0.000946731	0.00516499	CMML_R_vs_Healthy	myeloid	BM
AL135925.1	10. m-Gran_pre (STMN1, PRTN3)	3.81189	3.10824	0.680054	4.57057	4.86396e-06	5.56551e-05	CMML_R_vs_Healthy	myeloid	BM
AL135999.1	10. m-Gran_pre (STMN1, PRTN3)	3.04219	3.01691	0.888438	3.39575	0.00068442	0.00391569	CMML_R_vs_Healthy	myeloid	BM
AL136038.5	10. m-Gran_pre (STMN1, PRTN3)	1.61193	-3.06653	1.3545	-2.26396	0.0235766	0.0674429	CMML_R_vs_Healthy	myeloid	BM
AL136162.1	10. m-Gran_pre (STMN1, PRTN3)	1.22275	2.73695	1.1322	2.41736	0.0156334	0.0492432	CMML_R_vs_Healthy	myeloid	BM
AL136295.1	10. m-Gran_pre (STMN1, PRTN3)	2.36884	-3.5518	1.32241	-2.68586	0.00723439	0.0267174	CMML_R_vs_Healthy	myeloid	BM
AL136962.1	10. m-Gran_pre (STMN1, PRTN3)	1.74794	-3.14959	1.46238	-2.15374	0.0312605	0.0836911	CMML_R_vs_Healthy	myeloid	BM
AL137779.2	10. m-Gran_pre (STMN1, PRTN3)	2.38845	-3.58592	1.34684	-2.66246	0.00775717	0.0282941	CMML_R_vs_Healthy	myeloid	BM
AL138720.1	10. m-Gran_pre (STMN1, PRTN3)	2.22077	-3.35865	1.32448	-2.53583	0.0112181	0.0381909	CMML_R_vs_Healthy	myeloid	BM
AL138752.2	10. m-Gran_pre (STMN1, PRTN3)	3.7032	-4.13548	1.29151	-3.20204	0.00136457	0.00694093	CMML_R_vs_Healthy	myeloid	BM
AL138787.2	10. m-Gran_pre (STMN1, PRTN3)	2.03527	-3.133	1.32599	-2.36275	0.0181398	0.0552454	CMML_R_vs_Healthy	myeloid	BM
AL138963.3	10. m-Gran_pre (STMN1, PRTN3)	42.549	8.668	0.692355	12.5196	5.83388e-36	7.84722e-33	CMML_R_vs_Healthy	myeloid	BM
AL139022.1	10. m-Gran_pre (STMN1, PRTN3)	6.28653	-4.88767	1.26808	-3.8544	0.000116013	0.000868553	CMML_R_vs_Healthy	myeloid	BM
AL139807.1	10. m-Gran_pre (STMN1, PRTN3)	2.04498	-3.23666	1.32224	-2.44787	0.0143704	0.0462313	CMML_R_vs_Healthy	myeloid	BM
AL157402.2	10. m-Gran_pre (STMN1, PRTN3)	2.88947	-3.7365	1.2889	-2.89899	0.00374368	0.0156118	CMML_R_vs_Healthy	myeloid	BM
AL157871.4	10. m-Gran_pre (STMN1, PRTN3)	7.26408	-4.86349	1.27612	-3.81114	0.000138326	0.00101428	CMML_R_vs_Healthy	myeloid	BM
AL157938.2	10. m-Gran_pre (STMN1, PRTN3)	13.3836	-4.30906	0.971486	-4.43554	9.18426e-06	9.69351e-05	CMML_R_vs_Healthy	myeloid	BM
AL157938.3	10. m-Gran_pre (STMN1, PRTN3)	7.2	-4.98605	1.24029	-4.02008	5.81791e-05	0.000481748	CMML_R_vs_Healthy	myeloid	BM
AL158152.2	10. m-Gran_pre (STMN1, PRTN3)	5.31817	-3.58871	1.18109	-3.03847	0.00237782	0.0108913	CMML_R_vs_Healthy	myeloid	BM
AL159163.1	10. m-Gran_pre (STMN1, PRTN3)	5.15882	-4.54913	1.25802	-3.61609	0.000299081	0.00197088	CMML_R_vs_Healthy	myeloid	BM
AL160272.2	10. m-Gran_pre (STMN1, PRTN3)	2.00155	-2.9895	1.3932	-2.14578	0.0318909	0.0849713	CMML_R_vs_Healthy	myeloid	BM
AL160408.2	10. m-Gran_pre (STMN1, PRTN3)	1.34044	3.22341	1.14022	2.82702	0.00469837	0.0187325	CMML_R_vs_Healthy	myeloid	BM
AL161725.1	10. m-Gran_pre (STMN1, PRTN3)	3.28026	-3.74871	1.2943	-2.89633	0.00377559	0.015734	CMML_R_vs_Healthy	myeloid	BM
AL354696.2	10. m-Gran_pre (STMN1, PRTN3)	3.12454	-2.79713	1.24167	-2.25271	0.0242772	0.0689906	CMML_R_vs_Healthy	myeloid	BM
AL354809.1	10. m-Gran_pre (STMN1, PRTN3)	2.82996	-3.61085	1.31688	-2.74196	0.0061073	0.0231481	CMML_R_vs_Healthy	myeloid	BM
AL355075.4	10. m-Gran_pre (STMN1, PRTN3)	37.9851	2.49558	0.604666	4.12721	3.67198e-05	0.000322591	CMML_R_vs_Healthy	myeloid	BM
AL355922.1	10. m-Gran_pre (STMN1, PRTN3)	35.0864	-3.00347	0.519034	-5.78665	7.18059e-09	1.70782e-07	CMML_R_vs_Healthy	myeloid	BM
AL356417.3	10. m-Gran_pre (STMN1, PRTN3)	4.7191	-2.23571	0.952974	-2.34604	0.0189742	0.0571113	CMML_R_vs_Healthy	myeloid	BM
AL356805.1	10. m-Gran_pre (STMN1, PRTN3)	4.97999	-4.44161	1.29175	-3.43845	0.000585064	0.00344158	CMML_R_vs_Healthy	myeloid	BM
AL359232.1	10. m-Gran_pre (STMN1, PRTN3)	1.81191	-3.20589	1.38261	-2.31872	0.0204102	0.0602502	CMML_R_vs_Healthy	myeloid	BM
AL359915.2	10. m-Gran_pre (STMN1, PRTN3)	6.35516	-1.57852	0.715732	-2.20546	0.0274221	0.0757408	CMML_R_vs_Healthy	myeloid	BM
AL359921.1	10. m-Gran_pre (STMN1, PRTN3)	1.53301	-3.01522	1.38116	-2.1831	0.0290282	0.0790943	CMML_R_vs_Healthy	myeloid	BM
AL360012.1	10. m-Gran_pre (STMN1, PRTN3)	6.02255	-3.64742	1.1637	-3.13432	0.00172255	0.00842894	CMML_R_vs_Healthy	myeloid	BM
AL360091.3	10. m-Gran_pre (STMN1, PRTN3)	3.59023	-4.05206	1.26209	-3.2106	0.00132458	0.00678313	CMML_R_vs_Healthy	myeloid	BM
AL360270.1	10. m-Gran_pre (STMN1, PRTN3)	1.494	3.32022	1.13616	2.9223	0.00347453	0.0147952	CMML_R_vs_Healthy	myeloid	BM
AL365273.2	10. m-Gran_pre (STMN1, PRTN3)	4.07073	-4.37058	1.26322	-3.45987	0.000540436	0.00323406	CMML_R_vs_Healthy	myeloid	BM
AL365356.1	10. m-Gran_pre (STMN1, PRTN3)	2.44686	-3.55495	1.3655	-2.6034	0.00923038	0.0326488	CMML_R_vs_Healthy	myeloid	BM
AL391832.2	10. m-Gran_pre (STMN1, PRTN3)	8.20714	-3.67761	1.00176	-3.67114	0.000241476	0.00164138	CMML_R_vs_Healthy	myeloid	BM
AL391839.1	10. m-Gran_pre (STMN1, PRTN3)	14.1615	-6.06757	1.29745	-4.67653	2.91765e-06	3.56778e-05	CMML_R_vs_Healthy	myeloid	BM
AL449266.1	10. m-Gran_pre (STMN1, PRTN3)	6.5548	-4.93675	1.23957	-3.98265	6.81518e-05	0.00055335	CMML_R_vs_Healthy	myeloid	BM
AL450384.2	10. m-Gran_pre (STMN1, PRTN3)	1.69436	-3.13464	1.34922	-2.3233	0.0201633	0.0598569	CMML_R_vs_Healthy	myeloid	BM
AL450992.1	10. m-Gran_pre (STMN1, PRTN3)	3.14074	-3.85389	1.31671	-2.92691	0.0034235	0.0146088	CMML_R_vs_Healthy	myeloid	BM
AL450998.2	10. m-Gran_pre (STMN1, PRTN3)	9.81301	1.3781	0.453722	3.03732	0.00238696	0.0109249	CMML_R_vs_Healthy	myeloid	BM
AL451062.1	10. m-Gran_pre (STMN1, PRTN3)	2.36153	-3.3521	1.31941	-2.5406	0.0110662	0.0377756	CMML_R_vs_Healthy	myeloid	BM
AL513188.1	10. m-Gran_pre (STMN1, PRTN3)	3.18739	-3.87131	1.28095	-3.02223	0.00250923	0.0113898	CMML_R_vs_Healthy	myeloid	BM
AL513327.1	10. m-Gran_pre (STMN1, PRTN3)	5.0917	-4.38763	1.28215	-3.42208	0.000621443	0.00362738	CMML_R_vs_Healthy	myeloid	BM
AL589666.1	10. m-Gran_pre (STMN1, PRTN3)	2.5297	-3.48268	1.31433	-2.64977	0.00805476	0.0291077	CMML_R_vs_Healthy	myeloid	BM
AL590399.1	10. m-Gran_pre (STMN1, PRTN3)	1.45287	2.81351	1.05108	2.67679	0.00743318	0.0272871	CMML_R_vs_Healthy	myeloid	BM
AL592183.1	10. m-Gran_pre (STMN1, PRTN3)	10.043	-2.32869	1.12395	-2.07187	0.0382772	0.0979761	CMML_R_vs_Healthy	myeloid	BM
AL592295.4	10. m-Gran_pre (STMN1, PRTN3)	2.18035	-3.0825	1.37358	-2.24414	0.0248237	0.070104	CMML_R_vs_Healthy	myeloid	BM
AL603756.1	10. m-Gran_pre (STMN1, PRTN3)	1.34641	4.22421	1.15422	3.65979	0.00025242	0.00169861	CMML_R_vs_Healthy	myeloid	BM
AL627171.1	10. m-Gran_pre (STMN1, PRTN3)	5.47289	-1.79049	0.782562	-2.28798	0.0221387	0.064364	CMML_R_vs_Healthy	myeloid	BM
AL627171.2	10. m-Gran_pre (STMN1, PRTN3)	7.50859	-3.43848	1.03592	-3.31927	0.000902535	0.00497772	CMML_R_vs_Healthy	myeloid	BM
AL645465.1	10. m-Gran_pre (STMN1, PRTN3)	1.8797	-3.02494	1.39582	-2.16714	0.0302241	0.0816474	CMML_R_vs_Healthy	myeloid	BM
AL645568.1	10. m-Gran_pre (STMN1, PRTN3)	3.71917	-3.15092	1.24303	-2.53488	0.0112486	0.0382622	CMML_R_vs_Healthy	myeloid	BM
AL691403.1	10. m-Gran_pre (STMN1, PRTN3)	13.5302	-5.97832	1.21128	-4.93555	7.99256e-07	1.13778e-05	CMML_R_vs_Healthy	myeloid	BM
AL691432.2	10. m-Gran_pre (STMN1, PRTN3)	4.24009	1.79635	0.597977	3.00405	0.00266408	0.0119267	CMML_R_vs_Healthy	myeloid	BM
ALAS1	10. m-Gran_pre (STMN1, PRTN3)	14.3467	2.22534	0.402959	5.52249	3.34223e-08	6.83463e-07	CMML_R_vs_Healthy	myeloid	BM
ALCAM	10. m-Gran_pre (STMN1, PRTN3)	55.9857	-1.79635	0.297729	-6.03353	1.60421e-09	4.52693e-08	CMML_R_vs_Healthy	myeloid	BM
ALDH18A1	10. m-Gran_pre (STMN1, PRTN3)	11.6942	-1.15864	0.509691	-2.27321	0.0230132	0.0662226	CMML_R_vs_Healthy	myeloid	BM
ALDH3B1	10. m-Gran_pre (STMN1, PRTN3)	21.8038	1.1851	0.320314	3.6998	0.000215773	0.00148587	CMML_R_vs_Healthy	myeloid	BM
ALDOA	10. m-Gran_pre (STMN1, PRTN3)	51.6633	3.26282	0.319896	10.1996	1.9901e-24	4.91676e-22	CMML_R_vs_Healthy	myeloid	BM
ALG11	10. m-Gran_pre (STMN1, PRTN3)	3.31282	-2.29971	1.07787	-2.13357	0.0328783	0.086962	CMML_R_vs_Healthy	myeloid	BM
ALG14	10. m-Gran_pre (STMN1, PRTN3)	4.69099	-4.45626	1.25735	-3.54417	0.000393849	0.00250023	CMML_R_vs_Healthy	myeloid	BM
ALG8	10. m-Gran_pre (STMN1, PRTN3)	15.3327	-1.81254	0.522897	-3.46635	0.000527582	0.00316811	CMML_R_vs_Healthy	myeloid	BM
ALKBH1	10. m-Gran_pre (STMN1, PRTN3)	6.55939	-1.77676	0.745501	-2.3833	0.017158	0.052975	CMML_R_vs_Healthy	myeloid	BM
ALKBH3	10. m-Gran_pre (STMN1, PRTN3)	8.78005	1.20038	0.435925	2.75363	0.0058938	0.022508	CMML_R_vs_Healthy	myeloid	BM
ALKBH6	10. m-Gran_pre (STMN1, PRTN3)	6.32107	2.05933	0.560536	3.67386	0.000238918	0.00162582	CMML_R_vs_Healthy	myeloid	BM
ALKBH8	10. m-Gran_pre (STMN1, PRTN3)	6.81897	-2.6538	0.877128	-3.02556	0.00248171	0.0112903	CMML_R_vs_Healthy	myeloid	BM
ALOX5	10. m-Gran_pre (STMN1, PRTN3)	4.48085	2.84177	0.650859	4.36619	1.26435e-05	0.000127978	CMML_R_vs_Healthy	myeloid	BM
ALOX5AP	10. m-Gran_pre (STMN1, PRTN3)	86.154	-1.18542	0.381997	-3.10322	0.00191425	0.00918184	CMML_R_vs_Healthy	myeloid	BM
ALYREF	10. m-Gran_pre (STMN1, PRTN3)	76.0223	2.20619	0.2106	10.4757	1.11661e-25	3.2185e-23	CMML_R_vs_Healthy	myeloid	BM
AMBRA1	10. m-Gran_pre (STMN1, PRTN3)	56.0251	-3.08296	0.396081	-7.78367	7.04508e-15	4.81851e-13	CMML_R_vs_Healthy	myeloid	BM
AMN1	10. m-Gran_pre (STMN1, PRTN3)	3.87676	-2.0233	0.945131	-2.14076	0.0322936	0.0857338	CMML_R_vs_Healthy	myeloid	BM
AMPD2	10. m-Gran_pre (STMN1, PRTN3)	33.4413	2.36089	0.326002	7.24194	4.42303e-13	2.25929e-11	CMML_R_vs_Healthy	myeloid	BM
AMZ1	10. m-Gran_pre (STMN1, PRTN3)	1.59698	-3.04953	1.43609	-2.1235	0.0337119	0.0887018	CMML_R_vs_Healthy	myeloid	BM
ANAPC10	10. m-Gran_pre (STMN1, PRTN3)	20.1598	-1.2532	0.416184	-3.01117	0.00260245	0.0117425	CMML_R_vs_Healthy	myeloid	BM
ANGPT2	10. m-Gran_pre (STMN1, PRTN3)	1.89047	-3.03988	1.42146	-2.13856	0.0324714	0.0860925	CMML_R_vs_Healthy	myeloid	BM
ANKH	10. m-Gran_pre (STMN1, PRTN3)	5.82095	-1.71364	0.779754	-2.19767	0.0279727	0.076963	CMML_R_vs_Healthy	myeloid	BM
ANKIB1	10. m-Gran_pre (STMN1, PRTN3)	24.9346	-2.09504	0.453818	-4.61649	3.90288e-06	4.6051e-05	CMML_R_vs_Healthy	myeloid	BM
ANKLE2	10. m-Gran_pre (STMN1, PRTN3)	34.2848	1.00867	0.310275	3.25088	0.00115048	0.00605816	CMML_R_vs_Healthy	myeloid	BM
ANKMY2	10. m-Gran_pre (STMN1, PRTN3)	8.90425	-1.9876	0.705493	-2.81731	0.00484271	0.0192216	CMML_R_vs_Healthy	myeloid	BM
ANKRD13D	10. m-Gran_pre (STMN1, PRTN3)	111.338	1.21194	0.307708	3.93861	8.19538e-05	0.000647989	CMML_R_vs_Healthy	myeloid	BM
ANKRD17	10. m-Gran_pre (STMN1, PRTN3)	68.1019	-2.01334	0.314853	-6.39455	1.61024e-10	5.39987e-09	CMML_R_vs_Healthy	myeloid	BM
ANKRD28	10. m-Gran_pre (STMN1, PRTN3)	221.19	-1.50536	0.258352	-5.82677	5.65093e-09	1.37646e-07	CMML_R_vs_Healthy	myeloid	BM
ANKRD36	10. m-Gran_pre (STMN1, PRTN3)	20.6722	-1.00466	0.406804	-2.46963	0.0135251	0.0439793	CMML_R_vs_Healthy	myeloid	BM
ANKRD39	10. m-Gran_pre (STMN1, PRTN3)	8.20518	1.19336	0.469922	2.53948	0.0111017	0.0378584	CMML_R_vs_Healthy	myeloid	BM
ANKRD44	10. m-Gran_pre (STMN1, PRTN3)	115.879	-3.24533	0.290693	-11.1641	6.11043e-29	2.64189e-26	CMML_R_vs_Healthy	myeloid	BM
ANKRD9	10. m-Gran_pre (STMN1, PRTN3)	7.25235	1.7191	0.493037	3.48675	0.000488922	0.00297581	CMML_R_vs_Healthy	myeloid	BM
ANKS1A	10. m-Gran_pre (STMN1, PRTN3)	20.2054	-2.45813	0.530513	-4.6335	3.59538e-06	4.29247e-05	CMML_R_vs_Healthy	myeloid	BM
ANKUB1	10. m-Gran_pre (STMN1, PRTN3)	8.41571	-5.19087	1.27885	-4.05903	4.92775e-05	0.000418559	CMML_R_vs_Healthy	myeloid	BM
ANKZF1	10. m-Gran_pre (STMN1, PRTN3)	4.09331	1.79871	0.642052	2.80151	0.00508642	0.019956	CMML_R_vs_Healthy	myeloid	BM
ANO10	10. m-Gran_pre (STMN1, PRTN3)	14.8607	-1.55064	0.476605	-3.25351	0.00113989	0.00601284	CMML_R_vs_Healthy	myeloid	BM
ANTXR2	10. m-Gran_pre (STMN1, PRTN3)	102.992	-3.40758	0.395085	-8.62493	6.41323e-18	7.1228e-16	CMML_R_vs_Healthy	myeloid	BM
AOAH	10. m-Gran_pre (STMN1, PRTN3)	72.0809	-2.72635	0.414813	-6.57247	4.94878e-11	1.78836e-09	CMML_R_vs_Healthy	myeloid	BM
AP000311.1	10. m-Gran_pre (STMN1, PRTN3)	1.73716	-3.03723	1.40361	-2.16387	0.0304747	0.0821114	CMML_R_vs_Healthy	myeloid	BM
AP001011.1	10. m-Gran_pre (STMN1, PRTN3)	8.30589	-5.21298	1.22874	-4.24256	2.20984e-05	0.000208839	CMML_R_vs_Healthy	myeloid	BM
AP001628.1	10. m-Gran_pre (STMN1, PRTN3)	1.71405	-2.97076	1.37503	-2.16051	0.030733	0.082642	CMML_R_vs_Healthy	myeloid	BM
AP001816.1	10. m-Gran_pre (STMN1, PRTN3)	3.67341	2.1949	0.722415	3.03828	0.00237929	0.010894	CMML_R_vs_Healthy	myeloid	BM
AP002336.2	10. m-Gran_pre (STMN1, PRTN3)	10.6568	-5.62061	1.21759	-4.61619	3.90854e-06	4.60728e-05	CMML_R_vs_Healthy	myeloid	BM
AP002495.2	10. m-Gran_pre (STMN1, PRTN3)	7.09909	-3.98718	1.21216	-3.28931	0.00100433	0.00540951	CMML_R_vs_Healthy	myeloid	BM
AP002812.2	10. m-Gran_pre (STMN1, PRTN3)	4.33207	-4.25975	1.26934	-3.35587	0.000791165	0.00444035	CMML_R_vs_Healthy	myeloid	BM
AP002884.1	10. m-Gran_pre (STMN1, PRTN3)	3.74631	2.70314	0.808222	3.34455	0.000824163	0.00459996	CMML_R_vs_Healthy	myeloid	BM
AP002884.3	10. m-Gran_pre (STMN1, PRTN3)	2.59434	-3.67084	1.28934	-2.84708	0.00441223	0.017787	CMML_R_vs_Healthy	myeloid	BM
AP003086.2	10. m-Gran_pre (STMN1, PRTN3)	28.0062	-7.05461	1.22219	-5.77209	7.82937e-09	1.85484e-07	CMML_R_vs_Healthy	myeloid	BM
AP003108.2	10. m-Gran_pre (STMN1, PRTN3)	3.93156	-1.9715	0.947735	-2.08022	0.0375051	0.0964599	CMML_R_vs_Healthy	myeloid	BM
AP003717.1	10. m-Gran_pre (STMN1, PRTN3)	1.95676	-3.22864	1.35346	-2.38547	0.0170571	0.0527307	CMML_R_vs_Healthy	myeloid	BM
AP003774.3	10. m-Gran_pre (STMN1, PRTN3)	4.72205	1.70922	0.676157	2.52784	0.0114766	0.0388304	CMML_R_vs_Healthy	myeloid	BM
AP1S3	10. m-Gran_pre (STMN1, PRTN3)	29.8819	-1.89696	0.399037	-4.75385	1.99577e-06	2.55669e-05	CMML_R_vs_Healthy	myeloid	BM
AP2M1	10. m-Gran_pre (STMN1, PRTN3)	69.5303	1.41821	0.207238	6.84342	7.7326e-12	3.16253e-10	CMML_R_vs_Healthy	myeloid	BM
AP3B1	10. m-Gran_pre (STMN1, PRTN3)	97.037	-1.62368	0.247177	-6.56889	5.0693e-11	1.82646e-09	CMML_R_vs_Healthy	myeloid	BM
AP3B2	10. m-Gran_pre (STMN1, PRTN3)	1.22704	2.85051	1.25452	2.2722	0.0230747	0.0663521	CMML_R_vs_Healthy	myeloid	BM
AP4B1	10. m-Gran_pre (STMN1, PRTN3)	6.92593	2.28854	0.495557	4.61811	3.87253e-06	4.57675e-05	CMML_R_vs_Healthy	myeloid	BM
AP4E1	10. m-Gran_pre (STMN1, PRTN3)	7.39039	-1.98051	0.743124	-2.66511	0.00769635	0.0281062	CMML_R_vs_Healthy	myeloid	BM
AP5B1	10. m-Gran_pre (STMN1, PRTN3)	9.75883	1.36544	0.516415	2.64406	0.00819172	0.029497	CMML_R_vs_Healthy	myeloid	BM
AP5M1	10. m-Gran_pre (STMN1, PRTN3)	8.92156	-1.17052	0.565915	-2.06838	0.0386046	0.0985548	CMML_R_vs_Healthy	myeloid	BM
AP5S1	10. m-Gran_pre (STMN1, PRTN3)	3.42929	1.56305	0.633601	2.46693	0.0136276	0.0442293	CMML_R_vs_Healthy	myeloid	BM
APBA1	10. m-Gran_pre (STMN1, PRTN3)	3.65909	-2.95446	1.22024	-2.4212	0.0154694	0.04896	CMML_R_vs_Healthy	myeloid	BM
APBB2	10. m-Gran_pre (STMN1, PRTN3)	11.2236	-1.7	0.654089	-2.59903	0.00934865	0.0329424	CMML_R_vs_Healthy	myeloid	BM
APBB3	10. m-Gran_pre (STMN1, PRTN3)	2.97322	1.82477	0.760534	2.39933	0.0164251	0.051103	CMML_R_vs_Healthy	myeloid	BM
API5	10. m-Gran_pre (STMN1, PRTN3)	23.4743	-1.21001	0.37632	-3.21538	0.00130274	0.00669394	CMML_R_vs_Healthy	myeloid	BM
APOLD1	10. m-Gran_pre (STMN1, PRTN3)	10.9114	-2.54724	0.688406	-3.7002	0.000215429	0.00148434	CMML_R_vs_Healthy	myeloid	BM
APOPT1	10. m-Gran_pre (STMN1, PRTN3)	11.8164	-1.02109	0.471559	-2.16535	0.0303606	0.0819315	CMML_R_vs_Healthy	myeloid	BM
AQP4-AS1	10. m-Gran_pre (STMN1, PRTN3)	2.82103	-3.80407	1.31153	-2.90049	0.00372585	0.0155589	CMML_R_vs_Healthy	myeloid	BM
AQR	10. m-Gran_pre (STMN1, PRTN3)	24.4286	-1.66826	0.384088	-4.34343	1.40277e-05	0.000140579	CMML_R_vs_Healthy	myeloid	BM
ARAP1	10. m-Gran_pre (STMN1, PRTN3)	21.193	1.08091	0.351069	3.07891	0.00207757	0.00979403	CMML_R_vs_Healthy	myeloid	BM
ARCN1	10. m-Gran_pre (STMN1, PRTN3)	21.2837	1.00128	0.344443	2.90696	0.0036496	0.0153628	CMML_R_vs_Healthy	myeloid	BM
AREG	10. m-Gran_pre (STMN1, PRTN3)	430.74	1.93625	0.538719	3.59417	0.000325422	0.00211371	CMML_R_vs_Healthy	myeloid	BM
AREL1	10. m-Gran_pre (STMN1, PRTN3)	18.0418	-1.1996	0.430245	-2.78817	0.00530061	0.0206531	CMML_R_vs_Healthy	myeloid	BM
ARF1	10. m-Gran_pre (STMN1, PRTN3)	136.816	1.1143	0.164947	6.75553	1.42319e-11	5.55777e-10	CMML_R_vs_Healthy	myeloid	BM
ARF5	10. m-Gran_pre (STMN1, PRTN3)	64.2855	1.2024	0.238912	5.0328	4.83372e-07	7.3792e-06	CMML_R_vs_Healthy	myeloid	BM
ARFGAP1	10. m-Gran_pre (STMN1, PRTN3)	8.74115	1.24949	0.421254	2.96613	0.00301571	0.0131799	CMML_R_vs_Healthy	myeloid	BM
ARFGAP2	10. m-Gran_pre (STMN1, PRTN3)	24.7484	1.53291	0.324049	4.73048	2.23994e-06	2.83879e-05	CMML_R_vs_Healthy	myeloid	BM
ARFGEF1	10. m-Gran_pre (STMN1, PRTN3)	60.0069	-1.29305	0.2683	-4.81941	1.43986e-06	1.93678e-05	CMML_R_vs_Healthy	myeloid	BM
ARFGEF2	10. m-Gran_pre (STMN1, PRTN3)	54.1413	-2.04166	0.359411	-5.68056	1.34257e-08	3.00428e-07	CMML_R_vs_Healthy	myeloid	BM
ARHGAP12	10. m-Gran_pre (STMN1, PRTN3)	10.2803	-1.42136	0.583868	-2.43439	0.0149169	0.0476303	CMML_R_vs_Healthy	myeloid	BM
ARHGAP15	10. m-Gran_pre (STMN1, PRTN3)	194.819	-3.541	0.308073	-11.494	1.41398e-30	7.78074e-28	CMML_R_vs_Healthy	myeloid	BM
ARHGAP19	10. m-Gran_pre (STMN1, PRTN3)	6.94959	1.31269	0.51983	2.52524	0.0115619	0.039032	CMML_R_vs_Healthy	myeloid	BM
ARHGAP24	10. m-Gran_pre (STMN1, PRTN3)	16.9651	-3.04523	0.752555	-4.04652	5.19847e-05	0.000438861	CMML_R_vs_Healthy	myeloid	BM
ARHGAP26	10. m-Gran_pre (STMN1, PRTN3)	281.668	-2.74882	0.211217	-13.0142	1.01594e-38	2.45979e-35	CMML_R_vs_Healthy	myeloid	BM
ARHGAP26-AS1	10. m-Gran_pre (STMN1, PRTN3)	22.6932	-6.73723	1.39973	-4.81323	1.48508e-06	1.98875e-05	CMML_R_vs_Healthy	myeloid	BM
ARHGAP32	10. m-Gran_pre (STMN1, PRTN3)	16.1961	-1.48843	0.532018	-2.7977	0.00514676	0.020164	CMML_R_vs_Healthy	myeloid	BM
ARHGAP33	10. m-Gran_pre (STMN1, PRTN3)	5.4235	1.91411	0.542477	3.52846	0.000417987	0.00262728	CMML_R_vs_Healthy	myeloid	BM
ARHGAP4	10. m-Gran_pre (STMN1, PRTN3)	76.6254	1.08164	0.196753	5.49743	3.85358e-08	7.7623e-07	CMML_R_vs_Healthy	myeloid	BM
ARHGAP5	10. m-Gran_pre (STMN1, PRTN3)	21.627	-1.3789	0.379125	-3.63706	0.000275771	0.00183632	CMML_R_vs_Healthy	myeloid	BM
ARHGEF1	10. m-Gran_pre (STMN1, PRTN3)	25.6557	1.94227	0.284195	6.8343	8.24042e-12	3.3476e-10	CMML_R_vs_Healthy	myeloid	BM
ARHGEF2	10. m-Gran_pre (STMN1, PRTN3)	22.7101	1.40148	0.307506	4.55757	5.17499e-06	5.86047e-05	CMML_R_vs_Healthy	myeloid	BM
ARID1B	10. m-Gran_pre (STMN1, PRTN3)	122.317	-1.61743	0.235834	-6.85834	6.96639e-12	2.87833e-10	CMML_R_vs_Healthy	myeloid	BM
ARID2	10. m-Gran_pre (STMN1, PRTN3)	57.9945	-1.48633	0.302034	-4.92105	8.60791e-07	1.21312e-05	CMML_R_vs_Healthy	myeloid	BM
ARID3B	10. m-Gran_pre (STMN1, PRTN3)	21.343	-1.38512	0.576473	-2.40275	0.0162725	0.0506933	CMML_R_vs_Healthy	myeloid	BM
ARID5B	10. m-Gran_pre (STMN1, PRTN3)	20.3791	-2.32268	0.59189	-3.92416	8.70315e-05	0.000679306	CMML_R_vs_Healthy	myeloid	BM
ARIH1	10. m-Gran_pre (STMN1, PRTN3)	100.211	-1.236	0.241971	-5.10805	3.25497e-07	5.17262e-06	CMML_R_vs_Healthy	myeloid	BM
ARL13B	10. m-Gran_pre (STMN1, PRTN3)	5.8539	-1.69655	0.773712	-2.19274	0.0283258	0.0777204	CMML_R_vs_Healthy	myeloid	BM
ARL15	10. m-Gran_pre (STMN1, PRTN3)	63.7164	-5.65221	0.745572	-7.58104	3.428e-14	2.11732e-12	CMML_R_vs_Healthy	myeloid	BM
ARL16	10. m-Gran_pre (STMN1, PRTN3)	16.1986	1.21566	0.340874	3.5663	0.000362061	0.00232773	CMML_R_vs_Healthy	myeloid	BM
ARL17B	10. m-Gran_pre (STMN1, PRTN3)	6.59923	-4.97314	1.75361	-2.83594	0.0045691	0.018334	CMML_R_vs_Healthy	myeloid	BM
ARL2	10. m-Gran_pre (STMN1, PRTN3)	34.7152	-2.21901	0.392068	-5.65975	1.51595e-08	3.34282e-07	CMML_R_vs_Healthy	myeloid	BM
ARL4C	10. m-Gran_pre (STMN1, PRTN3)	50.2907	2.17557	0.308874	7.04355	1.87407e-12	8.75964e-11	CMML_R_vs_Healthy	myeloid	BM
ARL5B	10. m-Gran_pre (STMN1, PRTN3)	17.0747	1.14063	0.324912	3.51059	0.000447119	0.00276446	CMML_R_vs_Healthy	myeloid	BM
ARL6IP1	10. m-Gran_pre (STMN1, PRTN3)	68.3409	-1.46897	0.243904	-6.02272	1.71505e-09	4.77298e-08	CMML_R_vs_Healthy	myeloid	BM
ARL6IP6	10. m-Gran_pre (STMN1, PRTN3)	39.0485	-1.0286	0.333842	-3.08111	0.00206231	0.00975628	CMML_R_vs_Healthy	myeloid	BM
ARL8A	10. m-Gran_pre (STMN1, PRTN3)	21.9346	1.04111	0.304968	3.41383	0.000640571	0.00371396	CMML_R_vs_Healthy	myeloid	BM
ARMC10	10. m-Gran_pre (STMN1, PRTN3)	18.5344	-1.39448	0.44275	-3.14959	0.00163499	0.00806241	CMML_R_vs_Healthy	myeloid	BM
ARMC9	10. m-Gran_pre (STMN1, PRTN3)	5.05357	-4.60362	1.23604	-3.7245	0.000195705	0.00137107	CMML_R_vs_Healthy	myeloid	BM
ARMCX1	10. m-Gran_pre (STMN1, PRTN3)	7.47757	1.36891	0.497277	2.75281	0.00590861	0.0225361	CMML_R_vs_Healthy	myeloid	BM
ARMCX3	10. m-Gran_pre (STMN1, PRTN3)	20.6259	1.07196	0.32758	3.27236	0.00106655	0.00566115	CMML_R_vs_Healthy	myeloid	BM
ARMH1	10. m-Gran_pre (STMN1, PRTN3)	114.965	2.72193	0.355331	7.66028	1.85527e-14	1.16979e-12	CMML_R_vs_Healthy	myeloid	BM
ARMH3	10. m-Gran_pre (STMN1, PRTN3)	40.5424	-1.68292	0.347151	-4.84781	1.2483e-06	1.69797e-05	CMML_R_vs_Healthy	myeloid	BM
ARMH4	10. m-Gran_pre (STMN1, PRTN3)	6.27239	-4.87379	1.24893	-3.90237	9.52536e-05	0.000731224	CMML_R_vs_Healthy	myeloid	BM
ARPC1A	10. m-Gran_pre (STMN1, PRTN3)	15.9068	-2.13155	0.572263	-3.72477	0.000195493	0.00137037	CMML_R_vs_Healthy	myeloid	BM
ARPC1B	10. m-Gran_pre (STMN1, PRTN3)	134.112	-1.35907	0.255493	-5.31941	1.04107e-07	1.86162e-06	CMML_R_vs_Healthy	myeloid	BM
ARPC5L	10. m-Gran_pre (STMN1, PRTN3)	59.9932	1.70075	0.298693	5.69399	1.24107e-08	2.79784e-07	CMML_R_vs_Healthy	myeloid	BM
ARRB2	10. m-Gran_pre (STMN1, PRTN3)	70.7666	1.02004	0.217949	4.6802	2.86596e-06	3.51523e-05	CMML_R_vs_Healthy	myeloid	BM
ARRDC3	10. m-Gran_pre (STMN1, PRTN3)	52.5657	-1.47521	0.418397	-3.52585	0.000422119	0.00264639	CMML_R_vs_Healthy	myeloid	BM
ARRDC4	10. m-Gran_pre (STMN1, PRTN3)	14.0831	1.50768	0.492905	3.05875	0.0022226	0.0103052	CMML_R_vs_Healthy	myeloid	BM
ARSB	10. m-Gran_pre (STMN1, PRTN3)	25.9326	-2.0984	0.409967	-5.11846	3.08044e-07	4.92626e-06	CMML_R_vs_Healthy	myeloid	BM
ARSG	10. m-Gran_pre (STMN1, PRTN3)	10.1072	-1.76208	0.606569	-2.905	0.00367254	0.0154214	CMML_R_vs_Healthy	myeloid	BM
ARTN	10. m-Gran_pre (STMN1, PRTN3)	2.98424	2.18632	0.748853	2.91956	0.0035053	0.0148948	CMML_R_vs_Healthy	myeloid	BM
ASAP1	10. m-Gran_pre (STMN1, PRTN3)	105.288	-2.91749	0.287478	-10.1485	3.36332e-24	8.14327e-22	CMML_R_vs_Healthy	myeloid	BM
ASB1	10. m-Gran_pre (STMN1, PRTN3)	8.42543	1.20871	0.462383	2.61408	0.00894684	0.0318092	CMML_R_vs_Healthy	myeloid	BM
ASF1B	10. m-Gran_pre (STMN1, PRTN3)	13.794	-1.4625	0.579715	-2.52279	0.0116429	0.0392286	CMML_R_vs_Healthy	myeloid	BM
ASH1L	10. m-Gran_pre (STMN1, PRTN3)	76.5778	-1.02324	0.227933	-4.48923	7.14819e-06	7.788e-05	CMML_R_vs_Healthy	myeloid	BM
ASH1L-AS1	10. m-Gran_pre (STMN1, PRTN3)	4.19525	1.35848	0.626688	2.16771	0.0301809	0.0815644	CMML_R_vs_Healthy	myeloid	BM
ASH2L	10. m-Gran_pre (STMN1, PRTN3)	18.6306	-1.70464	0.428708	-3.97623	7.00169e-05	0.000566973	CMML_R_vs_Healthy	myeloid	BM
ASL	10. m-Gran_pre (STMN1, PRTN3)	13.7693	-1.0212	0.436462	-2.33973	0.0192979	0.0578412	CMML_R_vs_Healthy	myeloid	BM
ASPM	10. m-Gran_pre (STMN1, PRTN3)	10.6461	1.4144	0.392154	3.60676	0.000310047	0.00203218	CMML_R_vs_Healthy	myeloid	BM
ASRGL1	10. m-Gran_pre (STMN1, PRTN3)	41.3739	1.16292	0.247196	4.70446	2.54541e-06	3.18334e-05	CMML_R_vs_Healthy	myeloid	BM
ASXL2	10. m-Gran_pre (STMN1, PRTN3)	17.7772	-1.11573	0.540068	-2.06591	0.0388374	0.0989964	CMML_R_vs_Healthy	myeloid	BM
ATAD2B	10. m-Gran_pre (STMN1, PRTN3)	94.0573	-2.41607	0.28102	-8.59748	8.1485e-18	8.72971e-16	CMML_R_vs_Healthy	myeloid	BM
ATAD3B	10. m-Gran_pre (STMN1, PRTN3)	14.2175	1.3614	0.411098	3.31161	0.000927593	0.00508395	CMML_R_vs_Healthy	myeloid	BM
ATF2	10. m-Gran_pre (STMN1, PRTN3)	24.5753	-1.38819	0.410172	-3.38441	0.000713307	0.00405985	CMML_R_vs_Healthy	myeloid	BM
ATF6	10. m-Gran_pre (STMN1, PRTN3)	38.1056	-1.48669	0.299155	-4.96964	6.70766e-07	9.75997e-06	CMML_R_vs_Healthy	myeloid	BM
ATF6B	10. m-Gran_pre (STMN1, PRTN3)	29.1492	1.32095	0.296551	4.45436	8.41431e-06	8.99062e-05	CMML_R_vs_Healthy	myeloid	BM
ATG10	10. m-Gran_pre (STMN1, PRTN3)	20.6745	-1.07345	0.415257	-2.58502	0.00973729	0.0339809	CMML_R_vs_Healthy	myeloid	BM
ATG16L1	10. m-Gran_pre (STMN1, PRTN3)	13.332	-1.60621	0.543225	-2.95681	0.00310843	0.0134961	CMML_R_vs_Healthy	myeloid	BM
ATG2A	10. m-Gran_pre (STMN1, PRTN3)	10.021	1.30227	0.459866	2.83184	0.00462815	0.0185463	CMML_R_vs_Healthy	myeloid	BM
ATG4C	10. m-Gran_pre (STMN1, PRTN3)	10.2296	-1.44107	0.634535	-2.27107	0.0231426	0.0664841	CMML_R_vs_Healthy	myeloid	BM
ATG5	10. m-Gran_pre (STMN1, PRTN3)	30.4657	-1.14358	0.328885	-3.47713	0.000506805	0.0030723	CMML_R_vs_Healthy	myeloid	BM
ATG7	10. m-Gran_pre (STMN1, PRTN3)	80.7795	-3.17005	0.381975	-8.29912	1.04884e-16	9.69257e-15	CMML_R_vs_Healthy	myeloid	BM
ATL2	10. m-Gran_pre (STMN1, PRTN3)	28.3434	-1.57729	0.345738	-4.56208	5.06487e-06	5.76477e-05	CMML_R_vs_Healthy	myeloid	BM
ATN1	10. m-Gran_pre (STMN1, PRTN3)	5.60872	1.43668	0.532498	2.69801	0.00697562	0.0258643	CMML_R_vs_Healthy	myeloid	BM
ATP10A	10. m-Gran_pre (STMN1, PRTN3)	11.5968	-2.29868	0.638697	-3.59902	0.000319424	0.00208124	CMML_R_vs_Healthy	myeloid	BM
ATP11A	10. m-Gran_pre (STMN1, PRTN3)	28.3017	-1.10445	0.328108	-3.36611	0.000762358	0.00430462	CMML_R_vs_Healthy	myeloid	BM
ATP11B	10. m-Gran_pre (STMN1, PRTN3)	84.973	-1.29196	0.260569	-4.95823	7.11377e-07	1.02523e-05	CMML_R_vs_Healthy	myeloid	BM
ATP1B1	10. m-Gran_pre (STMN1, PRTN3)	7.17606	-1.6275	0.673161	-2.4177	0.0156189	0.0492346	CMML_R_vs_Healthy	myeloid	BM
ATP2B1	10. m-Gran_pre (STMN1, PRTN3)	262.7	-1.88568	0.237782	-7.93029	2.18637e-15	1.61391e-13	CMML_R_vs_Healthy	myeloid	BM
ATP2B1-AS1	10. m-Gran_pre (STMN1, PRTN3)	87.8581	1.48653	0.369057	4.02791	5.62745e-05	0.000471134	CMML_R_vs_Healthy	myeloid	BM
ATP2C1	10. m-Gran_pre (STMN1, PRTN3)	30.8118	-1.71641	0.34779	-4.93518	8.00748e-07	1.13778e-05	CMML_R_vs_Healthy	myeloid	BM
ATP5MD	10. m-Gran_pre (STMN1, PRTN3)	291.985	-1.15839	0.20418	-5.67338	1.40008e-08	3.10997e-07	CMML_R_vs_Healthy	myeloid	BM
ATP5ME	10. m-Gran_pre (STMN1, PRTN3)	443.081	-1.83068	0.175507	-10.4308	1.79404e-25	5.05084e-23	CMML_R_vs_Healthy	myeloid	BM
ATP5MPL	10. m-Gran_pre (STMN1, PRTN3)	719.453	-1.65564	0.206735	-8.00852	1.16098e-15	9.12653e-14	CMML_R_vs_Healthy	myeloid	BM
ATP5PO	10. m-Gran_pre (STMN1, PRTN3)	180.012	-3.14037	0.24231	-12.9601	2.05946e-38	4.1553e-35	CMML_R_vs_Healthy	myeloid	BM
ATP6V0C	10. m-Gran_pre (STMN1, PRTN3)	28.2252	7.55935	0.621802	12.1572	5.25586e-34	4.89442e-31	CMML_R_vs_Healthy	myeloid	BM
ATP6V0E1	10. m-Gran_pre (STMN1, PRTN3)	122.773	-2.00407	0.349314	-5.73717	9.62703e-09	2.23266e-07	CMML_R_vs_Healthy	myeloid	BM
ATP6V1A	10. m-Gran_pre (STMN1, PRTN3)	47.5297	-1.70543	0.311461	-5.47558	4.36077e-08	8.6641e-07	CMML_R_vs_Healthy	myeloid	BM
ATP6V1C2	10. m-Gran_pre (STMN1, PRTN3)	2.62745	-2.56625	1.23521	-2.07759	0.0377473	0.0968977	CMML_R_vs_Healthy	myeloid	BM
ATP6V1D	10. m-Gran_pre (STMN1, PRTN3)	25.0726	-1.57295	0.375048	-4.19399	2.7409e-05	0.000250236	CMML_R_vs_Healthy	myeloid	BM
ATP8A1	10. m-Gran_pre (STMN1, PRTN3)	13.7667	-2.01093	0.556982	-3.61042	0.000305707	0.00200699	CMML_R_vs_Healthy	myeloid	BM
ATP8B1	10. m-Gran_pre (STMN1, PRTN3)	3.30748	-2.80786	1.2267	-2.28895	0.022082	0.0642609	CMML_R_vs_Healthy	myeloid	BM
ATP8B4	10. m-Gran_pre (STMN1, PRTN3)	214.278	-2.32325	0.543028	-4.27833	1.88299e-05	0.000180487	CMML_R_vs_Healthy	myeloid	BM
ATP9B	10. m-Gran_pre (STMN1, PRTN3)	49.9983	-2.97018	0.410392	-7.23741	4.57331e-13	2.32624e-11	CMML_R_vs_Healthy	myeloid	BM
ATR	10. m-Gran_pre (STMN1, PRTN3)	28.337	-1.6971	0.382023	-4.4424	8.89605e-06	9.4387e-05	CMML_R_vs_Healthy	myeloid	BM
ATRN	10. m-Gran_pre (STMN1, PRTN3)	15.4156	-1.08303	0.431886	-2.50768	0.0121526	0.0405064	CMML_R_vs_Healthy	myeloid	BM
ATXN1	10. m-Gran_pre (STMN1, PRTN3)	59.7424	-2.02702	0.295944	-6.84934	7.41931e-12	3.04469e-10	CMML_R_vs_Healthy	myeloid	BM
ATXN2	10. m-Gran_pre (STMN1, PRTN3)	25.156	-1.11784	0.396588	-2.81863	0.00482287	0.0191554	CMML_R_vs_Healthy	myeloid	BM
ATXN2L	10. m-Gran_pre (STMN1, PRTN3)	45.8467	1.91696	0.242357	7.90968	2.58056e-15	1.88195e-13	CMML_R_vs_Healthy	myeloid	BM
ATXN7	10. m-Gran_pre (STMN1, PRTN3)	5.67595	-3.82497	1.15876	-3.30092	0.000963673	0.00524325	CMML_R_vs_Healthy	myeloid	BM
ATXN7L1	10. m-Gran_pre (STMN1, PRTN3)	15.6611	-2.50469	0.625291	-4.00564	6.18499e-05	0.000509011	CMML_R_vs_Healthy	myeloid	BM
ATXN7L3	10. m-Gran_pre (STMN1, PRTN3)	7.51749	1.66887	0.488356	3.41733	0.000632396	0.00367537	CMML_R_vs_Healthy	myeloid	BM
ATXN7L3B	10. m-Gran_pre (STMN1, PRTN3)	19.9928	1.34577	0.323814	4.15599	3.23888e-05	0.000288945	CMML_R_vs_Healthy	myeloid	BM
ATXN7_ENSG00000163635	10. m-Gran_pre (STMN1, PRTN3)	1.57761	3.44941	1.08883	3.16801	0.00153488	0.00765608	CMML_R_vs_Healthy	myeloid	BM
AUP1	10. m-Gran_pre (STMN1, PRTN3)	52.2942	1.05348	0.230689	4.56664	4.95607e-06	5.65487e-05	CMML_R_vs_Healthy	myeloid	BM
AUTS2	10. m-Gran_pre (STMN1, PRTN3)	95.3324	-3.26663	0.367091	-8.89869	5.65082e-19	7.43574e-17	CMML_R_vs_Healthy	myeloid	BM
AZI2	10. m-Gran_pre (STMN1, PRTN3)	14.8522	1.03086	0.359927	2.8641	0.00418201	0.0171081	CMML_R_vs_Healthy	myeloid	BM
AZU1	10. m-Gran_pre (STMN1, PRTN3)	977.275	1.45152	0.257793	5.63056	1.79629e-08	3.87627e-07	CMML_R_vs_Healthy	myeloid	BM
B3GAT2	10. m-Gran_pre (STMN1, PRTN3)	2.24255	-3.22324	1.41108	-2.28423	0.0223577	0.0647519	CMML_R_vs_Healthy	myeloid	BM
B4GALT3	10. m-Gran_pre (STMN1, PRTN3)	10.1473	1.18489	0.447769	2.6462	0.00814012	0.0293549	CMML_R_vs_Healthy	myeloid	BM
B4GALT6	10. m-Gran_pre (STMN1, PRTN3)	10.9113	-1.81384	0.632031	-2.86985	0.00410665	0.0168526	CMML_R_vs_Healthy	myeloid	BM
BABAM2	10. m-Gran_pre (STMN1, PRTN3)	49.1703	-1.61693	0.352024	-4.59325	4.36403e-06	5.05076e-05	CMML_R_vs_Healthy	myeloid	BM
BACE1	10. m-Gran_pre (STMN1, PRTN3)	7.38812	1.16712	0.497962	2.34378	0.0190892	0.0573434	CMML_R_vs_Healthy	myeloid	BM
BACH2	10. m-Gran_pre (STMN1, PRTN3)	19.088	-2.28516	0.608496	-3.75543	0.000173048	0.00122947	CMML_R_vs_Healthy	myeloid	BM
BAG3	10. m-Gran_pre (STMN1, PRTN3)	6.34896	3.06563	0.666242	4.60138	4.1971e-06	4.88559e-05	CMML_R_vs_Healthy	myeloid	BM
BAK1	10. m-Gran_pre (STMN1, PRTN3)	14.4086	1.4549	0.365101	3.98494	6.74982e-05	0.000549518	CMML_R_vs_Healthy	myeloid	BM
BAP1	10. m-Gran_pre (STMN1, PRTN3)	15.1769	1.35915	0.384064	3.53886	0.000401861	0.00253778	CMML_R_vs_Healthy	myeloid	BM
BAZ2A	10. m-Gran_pre (STMN1, PRTN3)	33.7043	1.27377	0.255898	4.97763	6.43672e-07	9.43377e-06	CMML_R_vs_Healthy	myeloid	BM
BAZ2B	10. m-Gran_pre (STMN1, PRTN3)	57.5599	-1.23091	0.300823	-4.09179	4.28061e-05	0.00037015	CMML_R_vs_Healthy	myeloid	BM
BBS9	10. m-Gran_pre (STMN1, PRTN3)	5.34586	-2.84203	1.02825	-2.76395	0.00571069	0.0219369	CMML_R_vs_Healthy	myeloid	BM
BCAR3	10. m-Gran_pre (STMN1, PRTN3)	5.81078	-3.78472	1.17945	-3.20889	0.00133249	0.00681213	CMML_R_vs_Healthy	myeloid	BM
BCAS3	10. m-Gran_pre (STMN1, PRTN3)	27.3552	-3.8014	0.647458	-5.87126	4.32496e-09	1.08912e-07	CMML_R_vs_Healthy	myeloid	BM
BCKDHA	10. m-Gran_pre (STMN1, PRTN3)	1.92613	2.65359	0.917092	2.89348	0.00380997	0.01585	CMML_R_vs_Healthy	myeloid	BM
BCKDHB	10. m-Gran_pre (STMN1, PRTN3)	15.2652	-1.10178	0.484467	-2.27421	0.0229532	0.0661208	CMML_R_vs_Healthy	myeloid	BM
BCL2A1	10. m-Gran_pre (STMN1, PRTN3)	8.64255	2.22914	0.570094	3.91012	9.225e-05	0.000714967	CMML_R_vs_Healthy	myeloid	BM
BCL2L11	10. m-Gran_pre (STMN1, PRTN3)	16.6216	1.3668	0.415844	3.28681	0.00101329	0.00544711	CMML_R_vs_Healthy	myeloid	BM
BCL2L2-PABPN1	10. m-Gran_pre (STMN1, PRTN3)	1.77377	-3.07515	1.36454	-2.25362	0.0242204	0.0689258	CMML_R_vs_Healthy	myeloid	BM
BCL3	10. m-Gran_pre (STMN1, PRTN3)	26.5433	3.07659	0.431411	7.13145	9.93135e-13	4.77099e-11	CMML_R_vs_Healthy	myeloid	BM
BCL6	10. m-Gran_pre (STMN1, PRTN3)	28.9865	1.28577	0.492042	2.61313	0.00897172	0.0318603	CMML_R_vs_Healthy	myeloid	BM
BCL7C	10. m-Gran_pre (STMN1, PRTN3)	47.1062	1.20754	0.241699	4.99606	5.8514e-07	8.71613e-06	CMML_R_vs_Healthy	myeloid	BM
BCL9L	10. m-Gran_pre (STMN1, PRTN3)	2.18733	2.09974	0.865775	2.42528	0.0152968	0.0484944	CMML_R_vs_Healthy	myeloid	BM
BEND5	10. m-Gran_pre (STMN1, PRTN3)	3.30429	2.13114	0.695489	3.06423	0.00218231	0.0101768	CMML_R_vs_Healthy	myeloid	BM
BEST1	10. m-Gran_pre (STMN1, PRTN3)	5.55887	2.47069	0.654371	3.77567	0.000159576	0.00114922	CMML_R_vs_Healthy	myeloid	BM
BEX2	10. m-Gran_pre (STMN1, PRTN3)	8.09771	2.58857	0.46919	5.51711	3.44619e-08	7.02351e-07	CMML_R_vs_Healthy	myeloid	BM
BFAR	10. m-Gran_pre (STMN1, PRTN3)	26.9715	1.18434	0.342399	3.45894	0.000542306	0.00324138	CMML_R_vs_Healthy	myeloid	BM
BHLHE40-AS1	10. m-Gran_pre (STMN1, PRTN3)	3.39781	-3.09566	1.22713	-2.52268	0.0116465	0.0392301	CMML_R_vs_Healthy	myeloid	BM
BICC1	10. m-Gran_pre (STMN1, PRTN3)	12.1092	-2.71674	1.30461	-2.08241	0.0373046	0.0960872	CMML_R_vs_Healthy	myeloid	BM
BICD1	10. m-Gran_pre (STMN1, PRTN3)	16.8393	-2.1272	0.570383	-3.72943	0.000191915	0.0013492	CMML_R_vs_Healthy	myeloid	BM
BICD2	10. m-Gran_pre (STMN1, PRTN3)	15.2048	1.15108	0.398651	2.88744	0.00388389	0.0161132	CMML_R_vs_Healthy	myeloid	BM
BICRA	10. m-Gran_pre (STMN1, PRTN3)	2.58945	2.88184	0.906889	3.17772	0.00148436	0.00744391	CMML_R_vs_Healthy	myeloid	BM
BICRAL	10. m-Gran_pre (STMN1, PRTN3)	14.7956	-2.69622	0.611302	-4.41063	1.03071e-05	0.000107105	CMML_R_vs_Healthy	myeloid	BM
BIN2	10. m-Gran_pre (STMN1, PRTN3)	19.9244	1.52832	0.329457	4.63889	3.5028e-06	4.19436e-05	CMML_R_vs_Healthy	myeloid	BM
BIRC2	10. m-Gran_pre (STMN1, PRTN3)	30.2184	-1.46791	0.407972	-3.59806	0.000320595	0.00208662	CMML_R_vs_Healthy	myeloid	BM
BIRC6	10. m-Gran_pre (STMN1, PRTN3)	149.988	-2.42823	0.217946	-11.1414	7.88475e-29	3.29148e-26	CMML_R_vs_Healthy	myeloid	BM
BLM	10. m-Gran_pre (STMN1, PRTN3)	17.4314	-1.28471	0.411927	-3.11878	0.00181603	0.00880099	CMML_R_vs_Healthy	myeloid	BM
BLOC1S1	10. m-Gran_pre (STMN1, PRTN3)	192.784	-2.31648	0.228994	-10.1159	4.69615e-24	1.11474e-21	CMML_R_vs_Healthy	myeloid	BM
BLOC1S6	10. m-Gran_pre (STMN1, PRTN3)	32.756	1.22954	0.258672	4.75328	2.00139e-06	2.56119e-05	CMML_R_vs_Healthy	myeloid	BM
BMF	10. m-Gran_pre (STMN1, PRTN3)	4.59528	1.34066	0.598937	2.2384	0.0251949	0.0709655	CMML_R_vs_Healthy	myeloid	BM
BMP2K	10. m-Gran_pre (STMN1, PRTN3)	20.0628	-1.43321	0.500342	-2.86446	0.00417715	0.017107	CMML_R_vs_Healthy	myeloid	BM
BMPR2	10. m-Gran_pre (STMN1, PRTN3)	12.6281	-3.71697	0.862483	-4.30962	1.63537e-05	0.000159659	CMML_R_vs_Healthy	myeloid	BM
BNIP1	10. m-Gran_pre (STMN1, PRTN3)	13.8087	1.42244	0.421092	3.37799	0.000730184	0.00413646	CMML_R_vs_Healthy	myeloid	BM
BOLA2B	10. m-Gran_pre (STMN1, PRTN3)	10.8437	-2.19656	0.633112	-3.46946	0.000521506	0.00313629	CMML_R_vs_Healthy	myeloid	BM
BPI	10. m-Gran_pre (STMN1, PRTN3)	3.50762	4.15837	0.873642	4.75981	1.93776e-06	2.49293e-05	CMML_R_vs_Healthy	myeloid	BM
BRAF	10. m-Gran_pre (STMN1, PRTN3)	81.7211	-2.77182	0.334296	-8.2915	1.11829e-16	1.01442e-14	CMML_R_vs_Healthy	myeloid	BM
BRD2	10. m-Gran_pre (STMN1, PRTN3)	57.7542	1.32376	0.254012	5.2114	1.87419e-07	3.14688e-06	CMML_R_vs_Healthy	myeloid	BM
BRD4	10. m-Gran_pre (STMN1, PRTN3)	67.3402	1.20216	0.231535	5.19214	2.07893e-07	3.45387e-06	CMML_R_vs_Healthy	myeloid	BM
BRD7	10. m-Gran_pre (STMN1, PRTN3)	46.812	1.21787	0.269768	4.51451	6.34645e-06	7.02929e-05	CMML_R_vs_Healthy	myeloid	BM
BRI3	10. m-Gran_pre (STMN1, PRTN3)	75.4826	1.80878	0.229541	7.87998	3.2742e-15	2.31798e-13	CMML_R_vs_Healthy	myeloid	BM
BRIP1	10. m-Gran_pre (STMN1, PRTN3)	41.4432	-2.7407	0.450897	-6.07834	1.21435e-09	3.51945e-08	CMML_R_vs_Healthy	myeloid	BM
BRIX1	10. m-Gran_pre (STMN1, PRTN3)	19.5378	-1.14723	0.40185	-2.85488	0.00430538	0.0174492	CMML_R_vs_Healthy	myeloid	BM
BRMS1L	10. m-Gran_pre (STMN1, PRTN3)	6.69268	-2.78157	0.893568	-3.11287	0.00185275	0.00893601	CMML_R_vs_Healthy	myeloid	BM
BRPF1	10. m-Gran_pre (STMN1, PRTN3)	10.8464	1.34998	0.497562	2.71318	0.00666414	0.024933	CMML_R_vs_Healthy	myeloid	BM
BSPRY	10. m-Gran_pre (STMN1, PRTN3)	2.41046	1.80409	0.846147	2.13212	0.032997	0.0872378	CMML_R_vs_Healthy	myeloid	BM
BTAF1	10. m-Gran_pre (STMN1, PRTN3)	88.8964	-1.3704	0.278657	-4.91789	8.74813e-07	1.22859e-05	CMML_R_vs_Healthy	myeloid	BM
BTBD1	10. m-Gran_pre (STMN1, PRTN3)	25.6859	-1.02953	0.359861	-2.86092	0.00422413	0.0172295	CMML_R_vs_Healthy	myeloid	BM
BTBD10	10. m-Gran_pre (STMN1, PRTN3)	13.4928	-2.1854	0.611526	-3.57369	0.000351988	0.00227141	CMML_R_vs_Healthy	myeloid	BM
BTBD11	10. m-Gran_pre (STMN1, PRTN3)	46.4658	-3.85908	0.56162	-6.87134	6.36005e-12	2.67343e-10	CMML_R_vs_Healthy	myeloid	BM
BTBD3	10. m-Gran_pre (STMN1, PRTN3)	9.8966	-1.65072	0.573176	-2.87995	0.00397736	0.0164278	CMML_R_vs_Healthy	myeloid	BM
BTBD6	10. m-Gran_pre (STMN1, PRTN3)	3.51649	1.61646	0.696959	2.3193	0.0203788	0.0602207	CMML_R_vs_Healthy	myeloid	BM
BTBD7	10. m-Gran_pre (STMN1, PRTN3)	28.5446	-1.58882	0.375029	-4.23652	2.27008e-05	0.000213864	CMML_R_vs_Healthy	myeloid	BM
BTBD9	10. m-Gran_pre (STMN1, PRTN3)	43.8035	-3.88901	0.519159	-7.49099	6.83585e-14	3.99782e-12	CMML_R_vs_Healthy	myeloid	BM
BTG2	10. m-Gran_pre (STMN1, PRTN3)	26.4829	1.23965	0.451526	2.74546	0.00604265	0.0229455	CMML_R_vs_Healthy	myeloid	BM
BTG3	10. m-Gran_pre (STMN1, PRTN3)	34.6381	1.10449	0.347491	3.17847	0.00148054	0.00742785	CMML_R_vs_Healthy	myeloid	BM
BTN2A1	10. m-Gran_pre (STMN1, PRTN3)	9.4543	1.26031	0.409233	3.07969	0.00207216	0.00978375	CMML_R_vs_Healthy	myeloid	BM
BTRC	10. m-Gran_pre (STMN1, PRTN3)	13.3322	-5.05872	1.12776	-4.48563	7.26982e-06	7.90022e-05	CMML_R_vs_Healthy	myeloid	BM
BX255925.3	10. m-Gran_pre (STMN1, PRTN3)	8.04395	1.00602	0.478574	2.10212	0.0355426	0.0925268	CMML_R_vs_Healthy	myeloid	BM
BX284668.5	10. m-Gran_pre (STMN1, PRTN3)	26.1387	-3.33027	0.57407	-5.80116	6.58593e-09	1.5788e-07	CMML_R_vs_Healthy	myeloid	BM
C10orf91	10. m-Gran_pre (STMN1, PRTN3)	1.57938	4.30484	1.15551	3.72549	0.000194936	0.00136726	CMML_R_vs_Healthy	myeloid	BM
C11orf1	10. m-Gran_pre (STMN1, PRTN3)	7.4113	1.37683	0.508764	2.70622	0.00680536	0.0253495	CMML_R_vs_Healthy	myeloid	BM
C11orf49	10. m-Gran_pre (STMN1, PRTN3)	20.2488	-2.07407	0.462879	-4.4808	7.43624e-06	8.03778e-05	CMML_R_vs_Healthy	myeloid	BM
C11orf68	10. m-Gran_pre (STMN1, PRTN3)	4.20802	2.12161	0.661841	3.20562	0.00134773	0.00686975	CMML_R_vs_Healthy	myeloid	BM
C11orf71	10. m-Gran_pre (STMN1, PRTN3)	5.91615	1.38384	0.53252	2.59866	0.00935873	0.0329545	CMML_R_vs_Healthy	myeloid	BM
C12orf4	10. m-Gran_pre (STMN1, PRTN3)	9.68201	-1.76706	0.662226	-2.66836	0.00762215	0.0279025	CMML_R_vs_Healthy	myeloid	BM
C14orf119	10. m-Gran_pre (STMN1, PRTN3)	7.79767	-1.86554	0.785944	-2.37363	0.0176142	0.0540801	CMML_R_vs_Healthy	myeloid	BM
C15orf39	10. m-Gran_pre (STMN1, PRTN3)	33.1189	1.50275	0.436975	3.43899	0.000583888	0.00343634	CMML_R_vs_Healthy	myeloid	BM
C15orf61	10. m-Gran_pre (STMN1, PRTN3)	28.0686	1.23493	0.261994	4.71357	2.43409e-06	3.05231e-05	CMML_R_vs_Healthy	myeloid	BM
C16orf86	10. m-Gran_pre (STMN1, PRTN3)	4.48763	1.54927	0.603732	2.56615	0.0102834	0.0355679	CMML_R_vs_Healthy	myeloid	BM
C17orf49	10. m-Gran_pre (STMN1, PRTN3)	12.5793	1.91906	0.362616	5.29225	1.20819e-07	2.12284e-06	CMML_R_vs_Healthy	myeloid	BM
C18orf21	10. m-Gran_pre (STMN1, PRTN3)	10.7878	1.83564	0.460397	3.98709	6.68877e-05	0.000545649	CMML_R_vs_Healthy	myeloid	BM
C18orf25	10. m-Gran_pre (STMN1, PRTN3)	26.3091	-1.14045	0.371776	-3.06758	0.00215801	0.0100946	CMML_R_vs_Healthy	myeloid	BM
C19orf12	10. m-Gran_pre (STMN1, PRTN3)	3.66203	-2.16841	1.04174	-2.08153	0.0373854	0.0962542	CMML_R_vs_Healthy	myeloid	BM
C19orf38	10. m-Gran_pre (STMN1, PRTN3)	32.3748	1.35739	0.293662	4.62228	3.79549e-06	4.50476e-05	CMML_R_vs_Healthy	myeloid	BM
C19orf48	10. m-Gran_pre (STMN1, PRTN3)	61.3912	1.55464	0.246996	6.2942	3.08991e-10	9.94854e-09	CMML_R_vs_Healthy	myeloid	BM
C19orf54	10. m-Gran_pre (STMN1, PRTN3)	4.89719	1.58034	0.650908	2.4279	0.0151867	0.0482545	CMML_R_vs_Healthy	myeloid	BM
C19orf66	10. m-Gran_pre (STMN1, PRTN3)	6.83053	1.86604	0.516099	3.61567	0.000299575	0.00197208	CMML_R_vs_Healthy	myeloid	BM
C19orf81	10. m-Gran_pre (STMN1, PRTN3)	4.96597	2.11398	0.632093	3.34441	0.000824585	0.0046002	CMML_R_vs_Healthy	myeloid	BM
C1GALT1C1	10. m-Gran_pre (STMN1, PRTN3)	8.24443	-1.87037	0.68919	-2.71386	0.00665037	0.0249024	CMML_R_vs_Healthy	myeloid	BM
C1QTNF3-AMACR	10. m-Gran_pre (STMN1, PRTN3)	10.8858	-5.64531	1.22181	-4.62046	3.82885e-06	4.53248e-05	CMML_R_vs_Healthy	myeloid	BM
C1R	10. m-Gran_pre (STMN1, PRTN3)	1.71169	2.73759	1.13294	2.41637	0.0156763	0.0493185	CMML_R_vs_Healthy	myeloid	BM
C1RL	10. m-Gran_pre (STMN1, PRTN3)	5.52904	1.2799	0.543139	2.35649	0.0184485	0.0560024	CMML_R_vs_Healthy	myeloid	BM
C1orf122	10. m-Gran_pre (STMN1, PRTN3)	26.1478	1.21453	0.314422	3.86275	0.000112117	0.00084461	CMML_R_vs_Healthy	myeloid	BM
C1orf50	10. m-Gran_pre (STMN1, PRTN3)	3.15004	2.06813	0.716816	2.88516	0.00391219	0.0162041	CMML_R_vs_Healthy	myeloid	BM
C1orf54	10. m-Gran_pre (STMN1, PRTN3)	23.0236	-1.91771	0.488238	-3.92781	8.57218e-05	0.000670941	CMML_R_vs_Healthy	myeloid	BM
C1orf56	10. m-Gran_pre (STMN1, PRTN3)	7.82844	-4.22742	1.1909	-3.54977	0.000385569	0.00245927	CMML_R_vs_Healthy	myeloid	BM
C20orf194	10. m-Gran_pre (STMN1, PRTN3)	31.1145	-1.8297	0.367091	-4.98432	6.21804e-07	9.15761e-06	CMML_R_vs_Healthy	myeloid	BM
C20orf197	10. m-Gran_pre (STMN1, PRTN3)	4.56164	-2.0674	0.938858	-2.20204	0.0276625	0.0762483	CMML_R_vs_Healthy	myeloid	BM
C21orf58	10. m-Gran_pre (STMN1, PRTN3)	10.7793	1.46948	0.425053	3.45717	0.000545876	0.00325535	CMML_R_vs_Healthy	myeloid	BM
C22orf34	10. m-Gran_pre (STMN1, PRTN3)	12.6892	-2.06585	0.708393	-2.91625	0.00354264	0.0150165	CMML_R_vs_Healthy	myeloid	BM
C2CD2L	10. m-Gran_pre (STMN1, PRTN3)	4.87162	1.44817	0.626238	2.31249	0.0207505	0.0610761	CMML_R_vs_Healthy	myeloid	BM
C2CD5	10. m-Gran_pre (STMN1, PRTN3)	23.3703	-1.84193	0.406038	-4.53635	5.72373e-06	6.42778e-05	CMML_R_vs_Healthy	myeloid	BM
C2orf76	10. m-Gran_pre (STMN1, PRTN3)	10.8135	-1.55178	0.602697	-2.57472	0.010032	0.0348086	CMML_R_vs_Healthy	myeloid	BM
C3orf14	10. m-Gran_pre (STMN1, PRTN3)	9.1508	-5.38842	1.21795	-4.42418	9.68077e-06	0.000101556	CMML_R_vs_Healthy	myeloid	BM
C3orf20	10. m-Gran_pre (STMN1, PRTN3)	12.4393	-5.8744	1.42816	-4.11325	3.90122e-05	0.000340997	CMML_R_vs_Healthy	myeloid	BM
C4orf19	10. m-Gran_pre (STMN1, PRTN3)	8.99543	-5.37931	1.24108	-4.33439	1.46164e-05	0.000145875	CMML_R_vs_Healthy	myeloid	BM
C4orf48	10. m-Gran_pre (STMN1, PRTN3)	186.002	-1.00179	0.200518	-4.99599	5.85347e-07	8.71613e-06	CMML_R_vs_Healthy	myeloid	BM
C5AR1	10. m-Gran_pre (STMN1, PRTN3)	3.28738	1.65858	0.764736	2.16883	0.0300956	0.0813798	CMML_R_vs_Healthy	myeloid	BM
C5orf15	10. m-Gran_pre (STMN1, PRTN3)	11.0493	-1.76482	0.569209	-3.10049	0.00193203	0.00925568	CMML_R_vs_Healthy	myeloid	BM
C5orf63	10. m-Gran_pre (STMN1, PRTN3)	4.40603	1.35036	0.594255	2.27235	0.0230652	0.0663415	CMML_R_vs_Healthy	myeloid	BM
C6orf120	10. m-Gran_pre (STMN1, PRTN3)	5.30639	2.1029	0.558997	3.76191	0.000168618	0.00120475	CMML_R_vs_Healthy	myeloid	BM
C6orf226	10. m-Gran_pre (STMN1, PRTN3)	14.8156	1.7312	0.41082	4.21401	2.50873e-05	0.000232726	CMML_R_vs_Healthy	myeloid	BM
C7orf50	10. m-Gran_pre (STMN1, PRTN3)	41.8713	-1.07286	0.353844	-3.03202	0.00242922	0.011089	CMML_R_vs_Healthy	myeloid	BM
C8orf37-AS1	10. m-Gran_pre (STMN1, PRTN3)	2.51283	-3.52795	1.38525	-2.5468	0.0108717	0.0373158	CMML_R_vs_Healthy	myeloid	BM
C8orf82	10. m-Gran_pre (STMN1, PRTN3)	10.6071	1.14443	0.409735	2.79309	0.00522068	0.0203932	CMML_R_vs_Healthy	myeloid	BM
C8orf88	10. m-Gran_pre (STMN1, PRTN3)	5.37104	2.19062	0.607209	3.60769	0.000308932	0.00202706	CMML_R_vs_Healthy	myeloid	BM
C9orf3	10. m-Gran_pre (STMN1, PRTN3)	21.2914	-4.45502	0.857702	-5.19414	2.05672e-07	3.42484e-06	CMML_R_vs_Healthy	myeloid	BM
C9orf40	10. m-Gran_pre (STMN1, PRTN3)	3.52309	1.39705	0.674555	2.07107	0.0383519	0.0980753	CMML_R_vs_Healthy	myeloid	BM
C9orf47	10. m-Gran_pre (STMN1, PRTN3)	1.1973	2.78757	1.12705	2.47332	0.0133864	0.0436218	CMML_R_vs_Healthy	myeloid	BM
C9orf72	10. m-Gran_pre (STMN1, PRTN3)	42.9437	-1.81905	0.35594	-5.11054	3.21231e-07	5.12362e-06	CMML_R_vs_Healthy	myeloid	BM
CA1	10. m-Gran_pre (STMN1, PRTN3)	3.43809	-2.21976	1.07612	-2.06275	0.0391365	0.0995768	CMML_R_vs_Healthy	myeloid	BM
CA2	10. m-Gran_pre (STMN1, PRTN3)	13.4666	2.01758	0.494309	4.08162	4.47232e-05	0.000385351	CMML_R_vs_Healthy	myeloid	BM
CAB39	10. m-Gran_pre (STMN1, PRTN3)	39.5988	-1.48917	0.343709	-4.33266	1.47321e-05	0.000146454	CMML_R_vs_Healthy	myeloid	BM
CAB39L	10. m-Gran_pre (STMN1, PRTN3)	1.81679	-3.04338	1.32226	-2.30165	0.0213548	0.0625504	CMML_R_vs_Healthy	myeloid	BM
CACNA1D	10. m-Gran_pre (STMN1, PRTN3)	1.94766	-3.0444	1.40893	-2.16079	0.0307119	0.0826034	CMML_R_vs_Healthy	myeloid	BM
CACNA2D3	10. m-Gran_pre (STMN1, PRTN3)	27.7435	-1.01624	0.382024	-2.66014	0.00781082	0.0284128	CMML_R_vs_Healthy	myeloid	BM
CACNB4	10. m-Gran_pre (STMN1, PRTN3)	5.97651	-2.20798	0.87154	-2.53343	0.0112954	0.0383612	CMML_R_vs_Healthy	myeloid	BM
CACTIN	10. m-Gran_pre (STMN1, PRTN3)	3.55997	2.05367	0.784118	2.61908	0.00881676	0.0314021	CMML_R_vs_Healthy	myeloid	BM
CAHM	10. m-Gran_pre (STMN1, PRTN3)	2.55217	1.79308	0.764879	2.34426	0.0190649	0.0572845	CMML_R_vs_Healthy	myeloid	BM
CALCOCO1	10. m-Gran_pre (STMN1, PRTN3)	4.87266	1.50808	0.641323	2.35151	0.0186972	0.0565145	CMML_R_vs_Healthy	myeloid	BM
CALCRL	10. m-Gran_pre (STMN1, PRTN3)	38.6726	-3.15619	0.558198	-5.65424	1.56533e-08	3.43919e-07	CMML_R_vs_Healthy	myeloid	BM
CALHM6	10. m-Gran_pre (STMN1, PRTN3)	15.6746	1.98348	0.405835	4.88742	1.02168e-06	1.40711e-05	CMML_R_vs_Healthy	myeloid	BM
CALM2	10. m-Gran_pre (STMN1, PRTN3)	257.569	-1.96973	0.215075	-9.15835	5.26977e-20	7.50539e-18	CMML_R_vs_Healthy	myeloid	BM
CALU	10. m-Gran_pre (STMN1, PRTN3)	32.8919	-1.12432	0.342313	-3.28448	0.0010217	0.00548015	CMML_R_vs_Healthy	myeloid	BM
CAMK1D	10. m-Gran_pre (STMN1, PRTN3)	49.1956	-4.43282	0.60003	-7.38766	1.4943e-13	8.1121e-12	CMML_R_vs_Healthy	myeloid	BM
CAMK2D	10. m-Gran_pre (STMN1, PRTN3)	10.4044	-1.80186	0.672539	-2.67919	0.00738016	0.0271233	CMML_R_vs_Healthy	myeloid	BM
CAMKMT	10. m-Gran_pre (STMN1, PRTN3)	23.3637	-3.33262	0.653888	-5.09662	3.45768e-07	5.46458e-06	CMML_R_vs_Healthy	myeloid	BM
CANT1	10. m-Gran_pre (STMN1, PRTN3)	8.00575	1.21667	0.556656	2.18567	0.0288396	0.0787575	CMML_R_vs_Healthy	myeloid	BM
CAPS2	10. m-Gran_pre (STMN1, PRTN3)	2.2224	-3.31436	1.32574	-2.5	0.0124194	0.0411579	CMML_R_vs_Healthy	myeloid	BM
CAPZA1	10. m-Gran_pre (STMN1, PRTN3)	140.742	-1.15612	0.177335	-6.51941	7.05835e-11	2.49122e-09	CMML_R_vs_Healthy	myeloid	BM
CAPZA2	10. m-Gran_pre (STMN1, PRTN3)	92.6531	-1.57009	0.308892	-5.08297	3.71577e-07	5.81177e-06	CMML_R_vs_Healthy	myeloid	BM
CARD9	10. m-Gran_pre (STMN1, PRTN3)	13.0651	1.02783	0.446245	2.30329	0.0212624	0.0623416	CMML_R_vs_Healthy	myeloid	BM
CARM1	10. m-Gran_pre (STMN1, PRTN3)	20.8157	1.63498	0.382719	4.272	1.93729e-05	0.000184813	CMML_R_vs_Healthy	myeloid	BM
CARMIL1	10. m-Gran_pre (STMN1, PRTN3)	9.9719	-1.58884	0.594029	-2.67468	0.00748006	0.0274388	CMML_R_vs_Healthy	myeloid	BM
CARNMT1	10. m-Gran_pre (STMN1, PRTN3)	14.2915	-1.01844	0.43673	-2.33196	0.0197029	0.0587207	CMML_R_vs_Healthy	myeloid	BM
CASD1	10. m-Gran_pre (STMN1, PRTN3)	13.6561	-1.76514	0.543891	-3.24539	0.0011729	0.00616283	CMML_R_vs_Healthy	myeloid	BM
CASP9	10. m-Gran_pre (STMN1, PRTN3)	15.0513	1.78362	0.36022	4.95146	7.36588e-07	1.05779e-05	CMML_R_vs_Healthy	myeloid	BM
CATSPER1	10. m-Gran_pre (STMN1, PRTN3)	4.43335	-3.48447	1.18505	-2.94035	0.00327837	0.0140989	CMML_R_vs_Healthy	myeloid	BM
CBFA2T2	10. m-Gran_pre (STMN1, PRTN3)	19.2568	-2.63672	0.545565	-4.833	1.34492e-06	1.81918e-05	CMML_R_vs_Healthy	myeloid	BM
CBFB	10. m-Gran_pre (STMN1, PRTN3)	45.6896	-1.22394	0.298499	-4.10033	4.12569e-05	0.000358033	CMML_R_vs_Healthy	myeloid	BM
CBLB	10. m-Gran_pre (STMN1, PRTN3)	19.3682	-2.28644	0.501507	-4.55914	5.13646e-06	5.83321e-05	CMML_R_vs_Healthy	myeloid	BM
CBWD5	10. m-Gran_pre (STMN1, PRTN3)	8.79748	-1.79943	0.62829	-2.86402	0.00418304	0.0171081	CMML_R_vs_Healthy	myeloid	BM
CC2D1B	10. m-Gran_pre (STMN1, PRTN3)	2.46654	1.68722	0.799309	2.11085	0.0347853	0.0909723	CMML_R_vs_Healthy	myeloid	BM
CC2D2A	10. m-Gran_pre (STMN1, PRTN3)	1.75318	-2.95228	1.37766	-2.14296	0.0321161	0.0853547	CMML_R_vs_Healthy	myeloid	BM
CCDC112	10. m-Gran_pre (STMN1, PRTN3)	10.5545	1.06437	0.379279	2.8063	0.0050114	0.0197487	CMML_R_vs_Healthy	myeloid	BM
CCDC115	10. m-Gran_pre (STMN1, PRTN3)	18.471	-1.04789	0.390587	-2.68286	0.0072995	0.0269086	CMML_R_vs_Healthy	myeloid	BM
CCDC130	10. m-Gran_pre (STMN1, PRTN3)	11.2582	1.38146	0.373054	3.7031	0.00021298	0.00147082	CMML_R_vs_Healthy	myeloid	BM
CCDC134	10. m-Gran_pre (STMN1, PRTN3)	5.89627	-1.59187	0.706547	-2.25303	0.0242571	0.0689659	CMML_R_vs_Healthy	myeloid	BM
CCDC137	10. m-Gran_pre (STMN1, PRTN3)	10.84	1.13538	0.405338	2.80108	0.00509321	0.0199736	CMML_R_vs_Healthy	myeloid	BM
CCDC146	10. m-Gran_pre (STMN1, PRTN3)	4.57835	-4.48217	1.27693	-3.51011	0.000447913	0.00276796	CMML_R_vs_Healthy	myeloid	BM
CCDC173	10. m-Gran_pre (STMN1, PRTN3)	9.22879	-1.61416	0.597559	-2.70126	0.0069077	0.0256517	CMML_R_vs_Healthy	myeloid	BM
CCDC26	10. m-Gran_pre (STMN1, PRTN3)	82.6334	-8.59096	1.2317	-6.97487	3.06159e-12	1.37273e-10	CMML_R_vs_Healthy	myeloid	BM
CCDC59	10. m-Gran_pre (STMN1, PRTN3)	64.7329	1.14136	0.226465	5.03989	4.65792e-07	7.13781e-06	CMML_R_vs_Healthy	myeloid	BM
CCDC65	10. m-Gran_pre (STMN1, PRTN3)	12.0198	-5.80791	1.21243	-4.79029	1.66537e-06	2.18902e-05	CMML_R_vs_Healthy	myeloid	BM
CCDC7	10. m-Gran_pre (STMN1, PRTN3)	4.05997	-2.10048	0.959665	-2.18876	0.0286141	0.0783007	CMML_R_vs_Healthy	myeloid	BM
CCDC85C	10. m-Gran_pre (STMN1, PRTN3)	3.89574	5.30817	0.907863	5.84688	5.00876e-09	1.24254e-07	CMML_R_vs_Healthy	myeloid	BM
CCDC88B	10. m-Gran_pre (STMN1, PRTN3)	31.365	1.98691	0.270794	7.33733	2.17895e-13	1.16204e-11	CMML_R_vs_Healthy	myeloid	BM
CCDC91	10. m-Gran_pre (STMN1, PRTN3)	48.5975	-2.41416	0.400698	-6.02489	1.69224e-09	4.73125e-08	CMML_R_vs_Healthy	myeloid	BM
CCM2	10. m-Gran_pre (STMN1, PRTN3)	12.528	-1.41685	0.549607	-2.57794	0.00993924	0.0345264	CMML_R_vs_Healthy	myeloid	BM
CCNA1	10. m-Gran_pre (STMN1, PRTN3)	2.61339	2.2215	0.82169	2.70358	0.00685965	0.0255203	CMML_R_vs_Healthy	myeloid	BM
CCNB1IP1	10. m-Gran_pre (STMN1, PRTN3)	29.516	1.12997	0.267945	4.21718	2.47382e-05	0.000230016	CMML_R_vs_Healthy	myeloid	BM
CCNG1	10. m-Gran_pre (STMN1, PRTN3)	31.7369	1.2469	0.270182	4.61505	3.93009e-06	4.62368e-05	CMML_R_vs_Healthy	myeloid	BM
CCNL1	10. m-Gran_pre (STMN1, PRTN3)	217.026	1.18267	0.346863	3.40963	0.000650514	0.0037662	CMML_R_vs_Healthy	myeloid	BM
CCNL2	10. m-Gran_pre (STMN1, PRTN3)	18.9374	1.94094	0.324668	5.97824	2.25559e-09	6.13623e-08	CMML_R_vs_Healthy	myeloid	BM
CCNT1	10. m-Gran_pre (STMN1, PRTN3)	27.3371	1.02928	0.29019	3.54693	0.000389754	0.00247943	CMML_R_vs_Healthy	myeloid	BM
CCNY	10. m-Gran_pre (STMN1, PRTN3)	58.5699	-1.61748	0.294866	-5.48546	4.1239e-08	8.23826e-07	CMML_R_vs_Healthy	myeloid	BM
CCPG1	10. m-Gran_pre (STMN1, PRTN3)	15.7123	-1.15639	0.427754	-2.7034	0.00686338	0.0255263	CMML_R_vs_Healthy	myeloid	BM
CCSAP	10. m-Gran_pre (STMN1, PRTN3)	10.7747	1.00561	0.399826	2.51512	0.0118991	0.0398369	CMML_R_vs_Healthy	myeloid	BM
CCSER1	10. m-Gran_pre (STMN1, PRTN3)	23.8792	-3.92448	0.71916	-5.45704	4.84147e-08	9.45337e-07	CMML_R_vs_Healthy	myeloid	BM
CCSER2	10. m-Gran_pre (STMN1, PRTN3)	16.1382	-2.46035	0.552323	-4.45456	8.40669e-06	8.99041e-05	CMML_R_vs_Healthy	myeloid	BM
CCZ1	10. m-Gran_pre (STMN1, PRTN3)	16.2761	-2.33511	0.557963	-4.18506	2.85095e-05	0.000258468	CMML_R_vs_Healthy	myeloid	BM
CCZ1B	10. m-Gran_pre (STMN1, PRTN3)	10.8067	-1.42859	0.632224	-2.25963	0.0238441	0.0680152	CMML_R_vs_Healthy	myeloid	BM
CD109	10. m-Gran_pre (STMN1, PRTN3)	21.6419	-1.08187	0.483009	-2.23986	0.0251	0.070764	CMML_R_vs_Healthy	myeloid	BM
CD14	10. m-Gran_pre (STMN1, PRTN3)	31.2441	1.13833	0.43835	2.59686	0.00940799	0.0330989	CMML_R_vs_Healthy	myeloid	BM
CD1D	10. m-Gran_pre (STMN1, PRTN3)	16.0327	1.83328	0.581516	3.15259	0.00161828	0.0079963	CMML_R_vs_Healthy	myeloid	BM
CD300E	10. m-Gran_pre (STMN1, PRTN3)	1.71019	3.53143	1.06325	3.32136	0.000895799	0.00494678	CMML_R_vs_Healthy	myeloid	BM
CD34	10. m-Gran_pre (STMN1, PRTN3)	2.40568	2.64047	0.878731	3.00487	0.00265696	0.0119216	CMML_R_vs_Healthy	myeloid	BM
CD36	10. m-Gran_pre (STMN1, PRTN3)	42.3039	-2.82798	0.464086	-6.09364	1.10368e-09	3.24301e-08	CMML_R_vs_Healthy	myeloid	BM
CD4	10. m-Gran_pre (STMN1, PRTN3)	13.8769	-1.27946	0.491932	-2.60089	0.00929811	0.0328267	CMML_R_vs_Healthy	myeloid	BM
CD53	10. m-Gran_pre (STMN1, PRTN3)	106.823	-1.04459	0.217813	-4.79582	1.62013e-06	2.13652e-05	CMML_R_vs_Healthy	myeloid	BM
CD58	10. m-Gran_pre (STMN1, PRTN3)	46.4484	-1.69478	0.326168	-5.19603	2.0359e-07	3.39953e-06	CMML_R_vs_Healthy	myeloid	BM
CD68	10. m-Gran_pre (STMN1, PRTN3)	38.4866	1.36744	0.256223	5.33693	9.45358e-08	1.71582e-06	CMML_R_vs_Healthy	myeloid	BM
CD7	10. m-Gran_pre (STMN1, PRTN3)	4.79398	1.54409	0.638249	2.41925	0.0155524	0.0490895	CMML_R_vs_Healthy	myeloid	BM
CD74	10. m-Gran_pre (STMN1, PRTN3)	1844.17	1.47064	0.175644	8.37285	5.62398e-17	5.53528e-15	CMML_R_vs_Healthy	myeloid	BM
CD81	10. m-Gran_pre (STMN1, PRTN3)	37.1898	1.36034	0.268335	5.06954	3.98788e-07	6.19734e-06	CMML_R_vs_Healthy	myeloid	BM
CD82	10. m-Gran_pre (STMN1, PRTN3)	9.32977	1.63517	0.454147	3.60053	0.000317568	0.00207138	CMML_R_vs_Healthy	myeloid	BM
CD86	10. m-Gran_pre (STMN1, PRTN3)	31.741	-2.6353	0.443453	-5.94269	2.80385e-09	7.41122e-08	CMML_R_vs_Healthy	myeloid	BM
CD9	10. m-Gran_pre (STMN1, PRTN3)	3.64861	3.43544	0.7926	4.33439	1.46164e-05	0.000145875	CMML_R_vs_Healthy	myeloid	BM
CDA	10. m-Gran_pre (STMN1, PRTN3)	57.578	1.47564	0.327963	4.4994	6.81442e-06	7.45476e-05	CMML_R_vs_Healthy	myeloid	BM
CDADC1	10. m-Gran_pre (STMN1, PRTN3)	28.6627	1.5579	0.301413	5.16866	2.35772e-07	3.86233e-06	CMML_R_vs_Healthy	myeloid	BM
CDAN1	10. m-Gran_pre (STMN1, PRTN3)	3.84874	1.75697	0.600054	2.92803	0.00341117	0.0145921	CMML_R_vs_Healthy	myeloid	BM
CDC14A	10. m-Gran_pre (STMN1, PRTN3)	29.1229	-1.67996	0.364851	-4.6045	4.13451e-06	4.82665e-05	CMML_R_vs_Healthy	myeloid	BM
CDC16	10. m-Gran_pre (STMN1, PRTN3)	15.5223	-1.03993	0.442995	-2.3475	0.0189	0.0569589	CMML_R_vs_Healthy	myeloid	BM
CDC27	10. m-Gran_pre (STMN1, PRTN3)	46.1486	-1.61416	0.335148	-4.81628	1.46262e-06	1.96302e-05	CMML_R_vs_Healthy	myeloid	BM
CDC34	10. m-Gran_pre (STMN1, PRTN3)	9.90454	1.28738	0.408405	3.15221	0.00162039	0.00800018	CMML_R_vs_Healthy	myeloid	BM
CDC37	10. m-Gran_pre (STMN1, PRTN3)	82.6265	1.47588	0.225249	6.55223	5.66857e-11	2.03029e-09	CMML_R_vs_Healthy	myeloid	BM
CDC40	10. m-Gran_pre (STMN1, PRTN3)	45.1793	1.0215	0.29564	3.4552	0.000549877	0.00327277	CMML_R_vs_Healthy	myeloid	BM
CDC42BPA	10. m-Gran_pre (STMN1, PRTN3)	6.46958	-1.79823	0.757144	-2.37501	0.0175483	0.0539598	CMML_R_vs_Healthy	myeloid	BM
CDC42SE1	10. m-Gran_pre (STMN1, PRTN3)	27.2865	1.11436	0.338844	3.2887	0.00100651	0.00541791	CMML_R_vs_Healthy	myeloid	BM
CDC42SE2	10. m-Gran_pre (STMN1, PRTN3)	137.71	-2.28436	0.308169	-7.41269	1.23761e-13	6.87273e-12	CMML_R_vs_Healthy	myeloid	BM
CDC73	10. m-Gran_pre (STMN1, PRTN3)	37.0498	-1.13258	0.357869	-3.16479	0.00155194	0.00771888	CMML_R_vs_Healthy	myeloid	BM
CDCA5	10. m-Gran_pre (STMN1, PRTN3)	15.847	1.22062	0.339728	3.59293	0.000326979	0.00212247	CMML_R_vs_Healthy	myeloid	BM
CDH23	10. m-Gran_pre (STMN1, PRTN3)	3.42486	-2.90683	1.23314	-2.35726	0.0184101	0.0559296	CMML_R_vs_Healthy	myeloid	BM
CDIPT	10. m-Gran_pre (STMN1, PRTN3)	10.8032	1.09815	0.406784	2.69959	0.00694249	0.0257572	CMML_R_vs_Healthy	myeloid	BM
CDK11A	10. m-Gran_pre (STMN1, PRTN3)	21.1302	1.02396	0.335107	3.05561	0.002246	0.0103977	CMML_R_vs_Healthy	myeloid	BM
CDK13	10. m-Gran_pre (STMN1, PRTN3)	44.184	-1.39849	0.320164	-4.36803	1.25374e-05	0.000127011	CMML_R_vs_Healthy	myeloid	BM
CDK14	10. m-Gran_pre (STMN1, PRTN3)	55.5896	-3.49555	0.471274	-7.41723	1.19597e-13	6.67209e-12	CMML_R_vs_Healthy	myeloid	BM
CDK16	10. m-Gran_pre (STMN1, PRTN3)	17.038	1.74108	0.330636	5.26585	1.3954e-07	2.4167e-06	CMML_R_vs_Healthy	myeloid	BM
CDK19	10. m-Gran_pre (STMN1, PRTN3)	31.8097	-1.84573	0.393977	-4.68487	2.80143e-06	3.45007e-05	CMML_R_vs_Healthy	myeloid	BM
CDK2AP1	10. m-Gran_pre (STMN1, PRTN3)	9.47706	1.68024	0.424348	3.95959	7.50774e-05	0.000602311	CMML_R_vs_Healthy	myeloid	BM
CDK5RAP3	10. m-Gran_pre (STMN1, PRTN3)	28.8154	1.67477	0.284804	5.88044	4.09182e-09	1.04066e-07	CMML_R_vs_Healthy	myeloid	BM
CDK9	10. m-Gran_pre (STMN1, PRTN3)	11.0159	2.08555	0.393049	5.30607	1.12013e-07	1.97671e-06	CMML_R_vs_Healthy	myeloid	BM
CDKAL1	10. m-Gran_pre (STMN1, PRTN3)	97.1689	-4.15355	0.388169	-10.7004	1.01376e-26	3.3169e-24	CMML_R_vs_Healthy	myeloid	BM
CDKL3	10. m-Gran_pre (STMN1, PRTN3)	4.83535	-3.62709	1.1739	-3.08977	0.00200313	0.00952468	CMML_R_vs_Healthy	myeloid	BM
CDKN1A	10. m-Gran_pre (STMN1, PRTN3)	13.4731	1.97216	0.489082	4.03236	5.52189e-05	0.000462936	CMML_R_vs_Healthy	myeloid	BM
CDKN1B	10. m-Gran_pre (STMN1, PRTN3)	24.6628	1.56895	0.348696	4.49948	6.81211e-06	7.45476e-05	CMML_R_vs_Healthy	myeloid	BM
CDKN2A	10. m-Gran_pre (STMN1, PRTN3)	2.49346	2.13416	0.90411	2.3605	0.0182501	0.0555393	CMML_R_vs_Healthy	myeloid	BM
CDKN2C	10. m-Gran_pre (STMN1, PRTN3)	6.16746	-2.58869	0.890518	-2.90695	0.0036497	0.0153628	CMML_R_vs_Healthy	myeloid	BM
CDKN2D	10. m-Gran_pre (STMN1, PRTN3)	45.9024	1.50248	0.575318	2.61156	0.00901298	0.0319787	CMML_R_vs_Healthy	myeloid	BM
CDR2	10. m-Gran_pre (STMN1, PRTN3)	22.6662	-2.88349	0.59299	-4.86264	1.15832e-06	1.58091e-05	CMML_R_vs_Healthy	myeloid	BM
CDS1	10. m-Gran_pre (STMN1, PRTN3)	3.99969	-3.34621	1.23318	-2.71349	0.00665794	0.024923	CMML_R_vs_Healthy	myeloid	BM
CDT1	10. m-Gran_pre (STMN1, PRTN3)	49.9778	1.55582	0.24858	6.25882	3.87892e-10	1.22927e-08	CMML_R_vs_Healthy	myeloid	BM
CDV3	10. m-Gran_pre (STMN1, PRTN3)	90.2345	2.17068	0.238635	9.09624	9.35126e-20	1.31635e-17	CMML_R_vs_Healthy	myeloid	BM
CDYL2	10. m-Gran_pre (STMN1, PRTN3)	12.2576	-2.34568	0.644949	-3.637	0.000275832	0.00183632	CMML_R_vs_Healthy	myeloid	BM
CEBPB	10. m-Gran_pre (STMN1, PRTN3)	140.78	2.19668	0.312444	7.03064	2.0559e-12	9.53592e-11	CMML_R_vs_Healthy	myeloid	BM
CEBPD	10. m-Gran_pre (STMN1, PRTN3)	229.064	2.64083	0.278537	9.48107	2.51684e-21	4.23178e-19	CMML_R_vs_Healthy	myeloid	BM
CELF2	10. m-Gran_pre (STMN1, PRTN3)	289.258	-1.57825	0.183178	-8.61597	6.93521e-18	7.56375e-16	CMML_R_vs_Healthy	myeloid	BM
CENPK	10. m-Gran_pre (STMN1, PRTN3)	32.7153	-1.22232	0.346968	-3.52286	0.000426911	0.0026709	CMML_R_vs_Healthy	myeloid	BM
CENPP	10. m-Gran_pre (STMN1, PRTN3)	75.9411	-2.72142	0.309808	-8.78422	1.57448e-18	1.86869e-16	CMML_R_vs_Healthy	myeloid	BM
CENPS	10. m-Gran_pre (STMN1, PRTN3)	5.63045	-1.66183	0.773637	-2.14807	0.0317079	0.0846057	CMML_R_vs_Healthy	myeloid	BM
CENPT	10. m-Gran_pre (STMN1, PRTN3)	9.33168	1.35636	0.426137	3.18291	0.00145801	0.00733022	CMML_R_vs_Healthy	myeloid	BM
CENPV	10. m-Gran_pre (STMN1, PRTN3)	8.6032	1.50754	0.501852	3.00396	0.00266494	0.0119267	CMML_R_vs_Healthy	myeloid	BM
CEP128	10. m-Gran_pre (STMN1, PRTN3)	47.8254	-2.76775	0.438891	-6.30623	2.85911e-10	9.25466e-09	CMML_R_vs_Healthy	myeloid	BM
CEP131	10. m-Gran_pre (STMN1, PRTN3)	4.33266	1.72525	0.604039	2.85618	0.00428769	0.0173892	CMML_R_vs_Healthy	myeloid	BM
CEP135	10. m-Gran_pre (STMN1, PRTN3)	16.0529	-1.61113	0.504618	-3.19277	0.00140917	0.00711873	CMML_R_vs_Healthy	myeloid	BM
CEP162	10. m-Gran_pre (STMN1, PRTN3)	7.51706	-1.40141	0.662123	-2.11653	0.0342994	0.0899347	CMML_R_vs_Healthy	myeloid	BM
CEP192	10. m-Gran_pre (STMN1, PRTN3)	23.676	-1.30042	0.404738	-3.21299	0.00131363	0.00673923	CMML_R_vs_Healthy	myeloid	BM
CEP85L	10. m-Gran_pre (STMN1, PRTN3)	27.1612	-1.91429	0.441017	-4.34062	1.42083e-05	0.000142271	CMML_R_vs_Healthy	myeloid	BM
CERS6	10. m-Gran_pre (STMN1, PRTN3)	150.966	-1.11354	0.186937	-5.95674	2.5732e-09	6.85116e-08	CMML_R_vs_Healthy	myeloid	BM
CETN2	10. m-Gran_pre (STMN1, PRTN3)	17.8937	-1.90412	0.48486	-3.92715	8.59585e-05	0.000672231	CMML_R_vs_Healthy	myeloid	BM
CETN3	10. m-Gran_pre (STMN1, PRTN3)	7.60666	-2.92383	0.963446	-3.03477	0.00240723	0.0110014	CMML_R_vs_Healthy	myeloid	BM
CFDP1	10. m-Gran_pre (STMN1, PRTN3)	41.1615	-1.0363	0.288001	-3.59826	0.000320356	0.00208619	CMML_R_vs_Healthy	myeloid	BM
CHCHD3	10. m-Gran_pre (STMN1, PRTN3)	99.5905	-1.13429	0.22287	-5.08949	3.59022e-07	5.65192e-06	CMML_R_vs_Healthy	myeloid	BM
CHCHD4	10. m-Gran_pre (STMN1, PRTN3)	4.82012	-1.79173	0.868301	-2.06349	0.0390659	0.0994712	CMML_R_vs_Healthy	myeloid	BM
CHD3	10. m-Gran_pre (STMN1, PRTN3)	55.8914	1.54431	0.21213	7.28001	3.33784e-13	1.74172e-11	CMML_R_vs_Healthy	myeloid	BM
CHD7	10. m-Gran_pre (STMN1, PRTN3)	5.66336	-2.05386	0.865732	-2.37239	0.0176733	0.0541929	CMML_R_vs_Healthy	myeloid	BM
CHERP	10. m-Gran_pre (STMN1, PRTN3)	9.60252	1.09668	0.422972	2.59279	0.00952002	0.0333669	CMML_R_vs_Healthy	myeloid	BM
CHM	10. m-Gran_pre (STMN1, PRTN3)	9.01998	-1.62471	0.661502	-2.4561	0.0140456	0.0453791	CMML_R_vs_Healthy	myeloid	BM
CHMP3	10. m-Gran_pre (STMN1, PRTN3)	17.7652	-1.19856	0.418981	-2.86066	0.0042276	0.0172321	CMML_R_vs_Healthy	myeloid	BM
CHMP4A	10. m-Gran_pre (STMN1, PRTN3)	35.7788	-1.6918	0.378461	-4.47022	7.81406e-06	8.40862e-05	CMML_R_vs_Healthy	myeloid	BM
CHRDL1	10. m-Gran_pre (STMN1, PRTN3)	4.68407	-3.4444	1.27241	-2.707	0.00678947	0.025298	CMML_R_vs_Healthy	myeloid	BM
CHRNB1	10. m-Gran_pre (STMN1, PRTN3)	9.58062	1.3506	0.470241	2.87215	0.00407687	0.0167588	CMML_R_vs_Healthy	myeloid	BM
CHST11	10. m-Gran_pre (STMN1, PRTN3)	180.099	-2.33726	0.254229	-9.19352	3.80186e-20	5.54522e-18	CMML_R_vs_Healthy	myeloid	BM
CHSY1	10. m-Gran_pre (STMN1, PRTN3)	56.4555	-1.29613	0.30864	-4.19948	2.6753e-05	0.00024573	CMML_R_vs_Healthy	myeloid	BM
CHTF18	10. m-Gran_pre (STMN1, PRTN3)	11.1349	1.90549	0.405918	4.69426	2.67567e-06	3.32222e-05	CMML_R_vs_Healthy	myeloid	BM
CHUK	10. m-Gran_pre (STMN1, PRTN3)	13.1825	-1.00569	0.447332	-2.24819	0.0245638	0.0695926	CMML_R_vs_Healthy	myeloid	BM
CIC	10. m-Gran_pre (STMN1, PRTN3)	17.5823	1.76081	0.322954	5.4522	4.97503e-08	9.68292e-07	CMML_R_vs_Healthy	myeloid	BM
CIP2A	10. m-Gran_pre (STMN1, PRTN3)	17.5118	-1.34683	0.431646	-3.12021	0.00180725	0.00876896	CMML_R_vs_Healthy	myeloid	BM
CISH	10. m-Gran_pre (STMN1, PRTN3)	3.00084	1.93684	0.800594	2.41925	0.0155526	0.0490895	CMML_R_vs_Healthy	myeloid	BM
CITED2	10. m-Gran_pre (STMN1, PRTN3)	91.5294	2.50875	0.366754	6.8404	7.89713e-12	3.21894e-10	CMML_R_vs_Healthy	myeloid	BM
CITED4	10. m-Gran_pre (STMN1, PRTN3)	86.4662	3.25837	0.263956	12.3443	5.22548e-35	5.75087e-32	CMML_R_vs_Healthy	myeloid	BM
CIZ1	10. m-Gran_pre (STMN1, PRTN3)	18.7391	1.84949	0.316763	5.83872	5.26048e-09	1.29175e-07	CMML_R_vs_Healthy	myeloid	BM
CKLF	10. m-Gran_pre (STMN1, PRTN3)	86.9701	-2.10265	0.254258	-8.26974	1.34248e-16	1.17769e-14	CMML_R_vs_Healthy	myeloid	BM
CLASP1	10. m-Gran_pre (STMN1, PRTN3)	30.4835	-1.79301	0.372638	-4.81166	1.4968e-06	1.99782e-05	CMML_R_vs_Healthy	myeloid	BM
CLASP2	10. m-Gran_pre (STMN1, PRTN3)	79.1961	-1.35793	0.255384	-5.31722	1.05363e-07	1.8813e-06	CMML_R_vs_Healthy	myeloid	BM
CLCC1	10. m-Gran_pre (STMN1, PRTN3)	6.92537	1.38976	0.512885	2.70969	0.00673453	0.0251243	CMML_R_vs_Healthy	myeloid	BM
CLCN5	10. m-Gran_pre (STMN1, PRTN3)	6.4988	-1.62823	0.714078	-2.28019	0.0225966	0.0652875	CMML_R_vs_Healthy	myeloid	BM
CLCN6	10. m-Gran_pre (STMN1, PRTN3)	13.6085	1.92391	0.446748	4.30648	1.65875e-05	0.000161551	CMML_R_vs_Healthy	myeloid	BM
CLEC11A	10. m-Gran_pre (STMN1, PRTN3)	337.171	1.22241	0.225947	5.41018	6.296e-08	1.19466e-06	CMML_R_vs_Healthy	myeloid	BM
CLEC16A	10. m-Gran_pre (STMN1, PRTN3)	13.8411	-1.0586	0.484492	-2.18497	0.028891	0.0788731	CMML_R_vs_Healthy	myeloid	BM
CLEC2B	10. m-Gran_pre (STMN1, PRTN3)	54.7006	1.47962	0.363849	4.06659	4.77055e-05	0.000408432	CMML_R_vs_Healthy	myeloid	BM
CLEC2D	10. m-Gran_pre (STMN1, PRTN3)	6.89773	-1.56408	0.705305	-2.21759	0.026583	0.0739972	CMML_R_vs_Healthy	myeloid	BM
CLEC4A	10. m-Gran_pre (STMN1, PRTN3)	13.117	-2.65851	0.680583	-3.90623	9.37485e-05	0.000723339	CMML_R_vs_Healthy	myeloid	BM
CLEC4G	10. m-Gran_pre (STMN1, PRTN3)	9.44456	2.63791	0.655477	4.02441	5.71194e-05	0.000475864	CMML_R_vs_Healthy	myeloid	BM
CLEC7A	10. m-Gran_pre (STMN1, PRTN3)	19.9868	-1.61514	0.441782	-3.65596	0.000256223	0.00172202	CMML_R_vs_Healthy	myeloid	BM
CLECL1	10. m-Gran_pre (STMN1, PRTN3)	7.36503	-4.11602	1.24525	-3.30536	0.000948534	0.00517195	CMML_R_vs_Healthy	myeloid	BM
CLIC1	10. m-Gran_pre (STMN1, PRTN3)	330.724	1.501	0.165483	9.07043	1.1855e-19	1.63087e-17	CMML_R_vs_Healthy	myeloid	BM
CLIP1	10. m-Gran_pre (STMN1, PRTN3)	32.6622	-1.10607	0.367373	-3.01076	0.00260598	0.0117497	CMML_R_vs_Healthy	myeloid	BM
CLIP2	10. m-Gran_pre (STMN1, PRTN3)	9.82853	-2.67775	0.815568	-3.28329	0.00102603	0.0054949	CMML_R_vs_Healthy	myeloid	BM
CLIP4	10. m-Gran_pre (STMN1, PRTN3)	4.47369	-2.16991	0.947948	-2.28906	0.0220758	0.0642609	CMML_R_vs_Healthy	myeloid	BM
CLK3	10. m-Gran_pre (STMN1, PRTN3)	14.423	1.52823	0.354328	4.31303	1.61031e-05	0.000157467	CMML_R_vs_Healthy	myeloid	BM
CLN3	10. m-Gran_pre (STMN1, PRTN3)	4.44104	2.93984	0.65146	4.5127	6.40087e-06	7.08309e-05	CMML_R_vs_Healthy	myeloid	BM
CLN6	10. m-Gran_pre (STMN1, PRTN3)	4.75015	1.94834	0.61357	3.17542	0.00149619	0.00749397	CMML_R_vs_Healthy	myeloid	BM
CLN8	10. m-Gran_pre (STMN1, PRTN3)	8.85216	1.74282	0.4642	3.75446	0.000173712	0.00123269	CMML_R_vs_Healthy	myeloid	BM
CLOCK	10. m-Gran_pre (STMN1, PRTN3)	10.3962	-2.21304	0.699588	-3.16335	0.00155965	0.00775088	CMML_R_vs_Healthy	myeloid	BM
CLTCL1	10. m-Gran_pre (STMN1, PRTN3)	5.74064	-1.93154	0.858706	-2.24936	0.0244895	0.0693984	CMML_R_vs_Healthy	myeloid	BM
CLYBL	10. m-Gran_pre (STMN1, PRTN3)	6.49555	-2.73317	1.03237	-2.64747	0.00810959	0.0292811	CMML_R_vs_Healthy	myeloid	BM
CMBL	10. m-Gran_pre (STMN1, PRTN3)	1.56238	2.33015	1.12111	2.07843	0.0376694	0.0967592	CMML_R_vs_Healthy	myeloid	BM
CMC2	10. m-Gran_pre (STMN1, PRTN3)	46.2304	1.0774	0.251502	4.28388	1.83661e-05	0.000176741	CMML_R_vs_Healthy	myeloid	BM
CMIP	10. m-Gran_pre (STMN1, PRTN3)	76.7219	-1.10101	0.262596	-4.1928	2.75538e-05	0.000251007	CMML_R_vs_Healthy	myeloid	BM
CMSS1	10. m-Gran_pre (STMN1, PRTN3)	62.2741	-2.40408	0.361316	-6.65368	2.85859e-11	1.0648e-09	CMML_R_vs_Healthy	myeloid	BM
CMTM6	10. m-Gran_pre (STMN1, PRTN3)	104.693	-1.00853	0.242219	-4.16372	3.13099e-05	0.000280353	CMML_R_vs_Healthy	myeloid	BM
CNBD2	10. m-Gran_pre (STMN1, PRTN3)	6.18833	1.38285	0.494304	2.79758	0.00514868	0.020165	CMML_R_vs_Healthy	myeloid	BM
CNBP	10. m-Gran_pre (STMN1, PRTN3)	140.818	1.51249	0.222914	6.78507	1.16027e-11	4.60531e-10	CMML_R_vs_Healthy	myeloid	BM
CNNM3	10. m-Gran_pre (STMN1, PRTN3)	1.94462	1.98962	0.923947	2.15339	0.0312882	0.0837194	CMML_R_vs_Healthy	myeloid	BM
CNOT3	10. m-Gran_pre (STMN1, PRTN3)	12.4121	1.7556	0.420639	4.17366	2.99746e-05	0.000269193	CMML_R_vs_Healthy	myeloid	BM
CNOT4	10. m-Gran_pre (STMN1, PRTN3)	33.6716	-1.64495	0.350675	-4.69083	2.721e-06	3.37159e-05	CMML_R_vs_Healthy	myeloid	BM
CNOT6	10. m-Gran_pre (STMN1, PRTN3)	16.7968	-1.04336	0.401035	-2.60167	0.00927717	0.0327706	CMML_R_vs_Healthy	myeloid	BM
CNOT6L	10. m-Gran_pre (STMN1, PRTN3)	30.4888	-1.37113	0.351204	-3.90409	9.45804e-05	0.000727902	CMML_R_vs_Healthy	myeloid	BM
CNOT7	10. m-Gran_pre (STMN1, PRTN3)	41.9742	-1.3402	0.306441	-4.37345	1.223e-05	0.000124942	CMML_R_vs_Healthy	myeloid	BM
CNPPD1	10. m-Gran_pre (STMN1, PRTN3)	20.7107	1.23336	0.310882	3.96729	7.26943e-05	0.00058552	CMML_R_vs_Healthy	myeloid	BM
CNPY2	10. m-Gran_pre (STMN1, PRTN3)	35.8221	-1.65316	0.337997	-4.89106	1.00295e-06	1.38539e-05	CMML_R_vs_Healthy	myeloid	BM
CNTNAP2	10. m-Gran_pre (STMN1, PRTN3)	3.27917	-3.98489	1.43498	-2.77696	0.00548707	0.0212293	CMML_R_vs_Healthy	myeloid	BM
CNTROB	10. m-Gran_pre (STMN1, PRTN3)	15.8558	1.14642	0.37401	3.06523	0.00217506	0.0101547	CMML_R_vs_Healthy	myeloid	BM
COA1	10. m-Gran_pre (STMN1, PRTN3)	34.8366	-1.09506	0.339264	-3.22775	0.00124767	0.00647695	CMML_R_vs_Healthy	myeloid	BM
COA6	10. m-Gran_pre (STMN1, PRTN3)	13.2789	1.33168	0.385523	3.45422	0.000551884	0.00328106	CMML_R_vs_Healthy	myeloid	BM
COCH	10. m-Gran_pre (STMN1, PRTN3)	3.38695	1.75751	0.728332	2.41306	0.0158193	0.0496521	CMML_R_vs_Healthy	myeloid	BM
COG3	10. m-Gran_pre (STMN1, PRTN3)	46.2974	1.05585	0.384332	2.74723	0.00601001	0.0228437	CMML_R_vs_Healthy	myeloid	BM
COG4	10. m-Gran_pre (STMN1, PRTN3)	10.2855	1.01357	0.409181	2.47708	0.0132464	0.0432619	CMML_R_vs_Healthy	myeloid	BM
COG5	10. m-Gran_pre (STMN1, PRTN3)	68.0657	-3.88313	0.437516	-8.87538	6.9692e-19	8.88096e-17	CMML_R_vs_Healthy	myeloid	BM
COG6	10. m-Gran_pre (STMN1, PRTN3)	8.50806	-2.59875	0.793156	-3.27647	0.00105115	0.00559106	CMML_R_vs_Healthy	myeloid	BM
COIL	10. m-Gran_pre (STMN1, PRTN3)	18.0544	1.3087	0.377014	3.47123	0.000518072	0.00312184	CMML_R_vs_Healthy	myeloid	BM
COL24A1	10. m-Gran_pre (STMN1, PRTN3)	20.3347	-2.40978	0.544878	-4.42261	9.75142e-06	0.000102208	CMML_R_vs_Healthy	myeloid	BM
COL9A2	10. m-Gran_pre (STMN1, PRTN3)	6.06528	1.08199	0.515516	2.09885	0.0358302	0.0931617	CMML_R_vs_Healthy	myeloid	BM
COLQ	10. m-Gran_pre (STMN1, PRTN3)	1.54582	-2.97073	1.38257	-2.1487	0.0316579	0.0845281	CMML_R_vs_Healthy	myeloid	BM
COMMD1	10. m-Gran_pre (STMN1, PRTN3)	37.6462	-1.16991	0.328139	-3.56527	0.000363478	0.00233396	CMML_R_vs_Healthy	myeloid	BM
COMMD10	10. m-Gran_pre (STMN1, PRTN3)	43.379	-2.92215	0.434116	-6.73125	1.68209e-11	6.51707e-10	CMML_R_vs_Healthy	myeloid	BM
COMMD3	10. m-Gran_pre (STMN1, PRTN3)	17.8026	-1.09151	0.435233	-2.50789	0.0121456	0.0404942	CMML_R_vs_Healthy	myeloid	BM
COMMD7	10. m-Gran_pre (STMN1, PRTN3)	35.7056	-1.27677	0.330027	-3.86869	0.000109421	0.000828942	CMML_R_vs_Healthy	myeloid	BM
COMMD9	10. m-Gran_pre (STMN1, PRTN3)	55.8679	1.09704	0.243982	4.49641	6.91101e-06	7.54327e-05	CMML_R_vs_Healthy	myeloid	BM
COMTD1	10. m-Gran_pre (STMN1, PRTN3)	21.9755	1.34396	0.354329	3.79296	0.000148863	0.00108366	CMML_R_vs_Healthy	myeloid	BM
COP1	10. m-Gran_pre (STMN1, PRTN3)	100.977	-2.61798	0.261243	-10.0212	1.22976e-23	2.75694e-21	CMML_R_vs_Healthy	myeloid	BM
COPG2	10. m-Gran_pre (STMN1, PRTN3)	11.872	-1.20819	0.499133	-2.42058	0.0154956	0.0489789	CMML_R_vs_Healthy	myeloid	BM
COPS2	10. m-Gran_pre (STMN1, PRTN3)	44.9769	1.28092	0.292724	4.37587	1.20948e-05	0.000123665	CMML_R_vs_Healthy	myeloid	BM
COPS4	10. m-Gran_pre (STMN1, PRTN3)	22.8656	-1.20353	0.3762	-3.19917	0.00137825	0.00699586	CMML_R_vs_Healthy	myeloid	BM
COX17	10. m-Gran_pre (STMN1, PRTN3)	86.0694	-1.30053	0.248714	-5.22903	1.704e-07	2.88916e-06	CMML_R_vs_Healthy	myeloid	BM
CPA6	10. m-Gran_pre (STMN1, PRTN3)	2.58234	-3.54498	1.32873	-2.66794	0.0076317	0.0279291	CMML_R_vs_Healthy	myeloid	BM
CPD	10. m-Gran_pre (STMN1, PRTN3)	69.8123	1.03224	0.294588	3.50401	0.000458301	0.00281491	CMML_R_vs_Healthy	myeloid	BM
CPEB2	10. m-Gran_pre (STMN1, PRTN3)	14.4947	-1.80837	0.563727	-3.20788	0.00133718	0.00683324	CMML_R_vs_Healthy	myeloid	BM
CPEB3	10. m-Gran_pre (STMN1, PRTN3)	18.3415	-2.98028	0.625259	-4.76647	1.8748e-06	2.42482e-05	CMML_R_vs_Healthy	myeloid	BM
CPEB4	10. m-Gran_pre (STMN1, PRTN3)	24.6552	-1.34144	0.381235	-3.51866	0.000433727	0.00270359	CMML_R_vs_Healthy	myeloid	BM
CPED1	10. m-Gran_pre (STMN1, PRTN3)	6.94195	-4.04321	1.16511	-3.47023	0.00052001	0.0031304	CMML_R_vs_Healthy	myeloid	BM
CPLANE1	10. m-Gran_pre (STMN1, PRTN3)	18.8558	-1.1952	0.428551	-2.78892	0.00528834	0.0206186	CMML_R_vs_Healthy	myeloid	BM
CPNE7	10. m-Gran_pre (STMN1, PRTN3)	2.56352	3.43956	0.940891	3.65563	0.000256546	0.00172255	CMML_R_vs_Healthy	myeloid	BM
CPNE8	10. m-Gran_pre (STMN1, PRTN3)	58.4562	-2.09374	0.342889	-6.10616	1.02054e-09	3.02811e-08	CMML_R_vs_Healthy	myeloid	BM
CPQ	10. m-Gran_pre (STMN1, PRTN3)	20.0766	-3.28906	0.655446	-5.01805	5.21995e-07	7.90898e-06	CMML_R_vs_Healthy	myeloid	BM
CPXM1	10. m-Gran_pre (STMN1, PRTN3)	7.70685	1.70566	0.496466	3.4356	0.00059124	0.00347117	CMML_R_vs_Healthy	myeloid	BM
CRADD	10. m-Gran_pre (STMN1, PRTN3)	7.16685	-2.93838	0.915374	-3.21003	0.00132721	0.00679086	CMML_R_vs_Healthy	myeloid	BM
CREB1	10. m-Gran_pre (STMN1, PRTN3)	39.9598	-1.82721	0.369166	-4.94957	7.43788e-07	1.06686e-05	CMML_R_vs_Healthy	myeloid	BM
CREB5	10. m-Gran_pre (STMN1, PRTN3)	16.281	-1.34488	0.471781	-2.85064	0.00436318	0.0176481	CMML_R_vs_Healthy	myeloid	BM
CREBZF	10. m-Gran_pre (STMN1, PRTN3)	17.9843	1.3809	0.350214	3.94302	8.04628e-05	0.000638743	CMML_R_vs_Healthy	myeloid	BM
CREG1	10. m-Gran_pre (STMN1, PRTN3)	69.0936	1.09845	0.223095	4.92368	8.49323e-07	1.20116e-05	CMML_R_vs_Healthy	myeloid	BM
CRIP1	10. m-Gran_pre (STMN1, PRTN3)	93.0671	-1.20463	0.379692	-3.17265	0.00151054	0.00755645	CMML_R_vs_Healthy	myeloid	BM
CRK	10. m-Gran_pre (STMN1, PRTN3)	12.8324	-1.11947	0.464638	-2.40935	0.0159811	0.0499916	CMML_R_vs_Healthy	myeloid	BM
CRLF2	10. m-Gran_pre (STMN1, PRTN3)	2.7365	-2.75323	1.27206	-2.16439	0.0304348	0.0820297	CMML_R_vs_Healthy	myeloid	BM
CRLF3	10. m-Gran_pre (STMN1, PRTN3)	17.8311	-2.92502	0.628048	-4.65733	3.20344e-06	3.88585e-05	CMML_R_vs_Healthy	myeloid	BM
CROCC	10. m-Gran_pre (STMN1, PRTN3)	115.956	-4.81367	0.816543	-5.89519	3.74252e-09	9.57862e-08	CMML_R_vs_Healthy	myeloid	BM
CRTC1	10. m-Gran_pre (STMN1, PRTN3)	14.7919	-1.74443	0.504064	-3.46073	0.000538714	0.00322617	CMML_R_vs_Healthy	myeloid	BM
CRTC2	10. m-Gran_pre (STMN1, PRTN3)	12.0098	2.66735	0.437718	6.09375	1.10296e-09	3.24301e-08	CMML_R_vs_Healthy	myeloid	BM
CRTC3	10. m-Gran_pre (STMN1, PRTN3)	21.6236	-1.292	0.419951	-3.07656	0.00209405	0.00985638	CMML_R_vs_Healthy	myeloid	BM
CRTC3-AS1	10. m-Gran_pre (STMN1, PRTN3)	3.712	-2.9683	1.25388	-2.36728	0.0179193	0.0547805	CMML_R_vs_Healthy	myeloid	BM
CRY1	10. m-Gran_pre (STMN1, PRTN3)	19.8461	-2.36947	0.544031	-4.35539	1.3283e-05	0.000133558	CMML_R_vs_Healthy	myeloid	BM
CSE1L	10. m-Gran_pre (STMN1, PRTN3)	23.9555	-1.38155	0.387276	-3.56737	0.000360585	0.00232071	CMML_R_vs_Healthy	myeloid	BM
CSF2RA	10. m-Gran_pre (STMN1, PRTN3)	47.1514	-1.78431	0.458899	-3.88824	0.000100974	0.000771223	CMML_R_vs_Healthy	myeloid	BM
CSGALNACT1	10. m-Gran_pre (STMN1, PRTN3)	9.15054	-2.3963	0.751728	-3.18772	0.00143398	0.00722122	CMML_R_vs_Healthy	myeloid	BM
CSGALNACT2	10. m-Gran_pre (STMN1, PRTN3)	72.9722	-1.43487	0.265253	-5.40945	6.32177e-08	1.19733e-06	CMML_R_vs_Healthy	myeloid	BM
CSKMT	10. m-Gran_pre (STMN1, PRTN3)	28.8258	-2.10171	0.429043	-4.8986	9.6524e-07	1.34158e-05	CMML_R_vs_Healthy	myeloid	BM
CSNK1D	10. m-Gran_pre (STMN1, PRTN3)	32.5639	1.31014	0.270957	4.83525	1.32976e-06	1.80068e-05	CMML_R_vs_Healthy	myeloid	BM
CSNK1G2	10. m-Gran_pre (STMN1, PRTN3)	16.7698	1.19284	0.331144	3.60218	0.000315565	0.00206053	CMML_R_vs_Healthy	myeloid	BM
CSNK2B	10. m-Gran_pre (STMN1, PRTN3)	70.1646	-1.61554	0.238732	-6.76716	1.31331e-11	5.16198e-10	CMML_R_vs_Healthy	myeloid	BM
CSPP1	10. m-Gran_pre (STMN1, PRTN3)	34.098	-2.3199	0.450035	-5.15494	2.53715e-07	4.13387e-06	CMML_R_vs_Healthy	myeloid	BM
CSRNP1	10. m-Gran_pre (STMN1, PRTN3)	17.2341	1.91333	0.452747	4.22606	2.3782e-05	0.000222836	CMML_R_vs_Healthy	myeloid	BM
CST7	10. m-Gran_pre (STMN1, PRTN3)	95.4574	2.51309	0.313977	8.00405	1.20389e-15	9.40276e-14	CMML_R_vs_Healthy	myeloid	BM
CSTA	10. m-Gran_pre (STMN1, PRTN3)	524.613	-1.52727	0.197358	-7.73857	1.00539e-14	6.6148e-13	CMML_R_vs_Healthy	myeloid	BM
CSTF3	10. m-Gran_pre (STMN1, PRTN3)	20.9807	-1.40541	0.454893	-3.08955	0.00200462	0.00952804	CMML_R_vs_Healthy	myeloid	BM
CTBP2	10. m-Gran_pre (STMN1, PRTN3)	40.4889	-1.49852	0.356892	-4.19882	2.68312e-05	0.000246075	CMML_R_vs_Healthy	myeloid	BM
CTDNEP1	10. m-Gran_pre (STMN1, PRTN3)	54.5836	1.11534	0.203742	5.47426	4.39333e-08	8.69047e-07	CMML_R_vs_Healthy	myeloid	BM
CTDP1	10. m-Gran_pre (STMN1, PRTN3)	23.211	1.27927	0.407826	3.13681	0.00170798	0.00837118	CMML_R_vs_Healthy	myeloid	BM
CTDSPL2	10. m-Gran_pre (STMN1, PRTN3)	47.4498	-1.15715	0.274838	-4.21031	2.55024e-05	0.000236034	CMML_R_vs_Healthy	myeloid	BM
CTNND1	10. m-Gran_pre (STMN1, PRTN3)	10.4552	1.04318	0.409844	2.5453	0.0109183	0.0374225	CMML_R_vs_Healthy	myeloid	BM
CTSB	10. m-Gran_pre (STMN1, PRTN3)	67.1969	1.07801	0.270639	3.98321	6.79905e-05	0.000552411	CMML_R_vs_Healthy	myeloid	BM
CTSH	10. m-Gran_pre (STMN1, PRTN3)	61.3429	1.19004	0.298653	3.98468	6.75716e-05	0.000549745	CMML_R_vs_Healthy	myeloid	BM
CTU1	10. m-Gran_pre (STMN1, PRTN3)	6.90511	3.01036	0.606765	4.96132	7.00148e-07	1.01025e-05	CMML_R_vs_Healthy	myeloid	BM
CUBN	10. m-Gran_pre (STMN1, PRTN3)	3.96122	-3.22798	1.17781	-2.74067	0.00613136	0.0232094	CMML_R_vs_Healthy	myeloid	BM
CUL1	10. m-Gran_pre (STMN1, PRTN3)	60.2869	-2.18193	0.317443	-6.87346	6.26645e-12	2.64546e-10	CMML_R_vs_Healthy	myeloid	BM
CUTC	10. m-Gran_pre (STMN1, PRTN3)	24.3321	-1.15229	0.357456	-3.22359	0.00126595	0.0065466	CMML_R_vs_Healthy	myeloid	BM
CUX1	10. m-Gran_pre (STMN1, PRTN3)	137.691	-1.69288	0.211249	-8.01365	1.11358e-15	8.81109e-14	CMML_R_vs_Healthy	myeloid	BM
CWC25	10. m-Gran_pre (STMN1, PRTN3)	46.3488	1.30433	0.228705	5.70311	1.17641e-08	2.67698e-07	CMML_R_vs_Healthy	myeloid	BM
CWF19L2	10. m-Gran_pre (STMN1, PRTN3)	14.9402	-1.37066	0.474996	-2.88563	0.00390625	0.0161949	CMML_R_vs_Healthy	myeloid	BM
CXCL2	10. m-Gran_pre (STMN1, PRTN3)	7.4483	2.6367	0.544744	4.84026	1.29669e-06	1.75984e-05	CMML_R_vs_Healthy	myeloid	BM
CXCL8	10. m-Gran_pre (STMN1, PRTN3)	84.4785	2.52213	0.823283	3.0635	0.00218762	0.0101938	CMML_R_vs_Healthy	myeloid	BM
CXXC1	10. m-Gran_pre (STMN1, PRTN3)	16.8829	1.02112	0.330047	3.09386	0.00197572	0.00941285	CMML_R_vs_Healthy	myeloid	BM
CXorf38	10. m-Gran_pre (STMN1, PRTN3)	12.1174	1.08226	0.4899	2.20915	0.027164	0.0751991	CMML_R_vs_Healthy	myeloid	BM
CXorf40A	10. m-Gran_pre (STMN1, PRTN3)	5.10486	1.34138	0.646038	2.07632	0.0378639	0.0971351	CMML_R_vs_Healthy	myeloid	BM
CXorf40B	10. m-Gran_pre (STMN1, PRTN3)	6.78466	2.13655	0.510408	4.18596	2.83965e-05	0.000257697	CMML_R_vs_Healthy	myeloid	BM
CYBRD1	10. m-Gran_pre (STMN1, PRTN3)	14.4787	-1.04893	0.473128	-2.21701	0.0266226	0.0740563	CMML_R_vs_Healthy	myeloid	BM
CYP20A1	10. m-Gran_pre (STMN1, PRTN3)	20.5965	-1.51074	0.409184	-3.69209	0.000222418	0.00152555	CMML_R_vs_Healthy	myeloid	BM
CYP51A1	10. m-Gran_pre (STMN1, PRTN3)	6.02642	4.48151	0.660138	6.78875	1.13106e-11	4.50414e-10	CMML_R_vs_Healthy	myeloid	BM
CYP7B1	10. m-Gran_pre (STMN1, PRTN3)	7.84525	-2.68085	0.880169	-3.04583	0.00232036	0.0106807	CMML_R_vs_Healthy	myeloid	BM
CYSLTR1	10. m-Gran_pre (STMN1, PRTN3)	12.3612	-1.17657	0.49117	-2.39545	0.0166	0.0515281	CMML_R_vs_Healthy	myeloid	BM
CYSLTR2	10. m-Gran_pre (STMN1, PRTN3)	5.9781	-3.7968	1.1754	-3.23023	0.00123692	0.00642943	CMML_R_vs_Healthy	myeloid	BM
CYTH3	10. m-Gran_pre (STMN1, PRTN3)	20.4572	-3.26139	0.703765	-4.63419	3.58331e-06	4.28228e-05	CMML_R_vs_Healthy	myeloid	BM
CYTH4	10. m-Gran_pre (STMN1, PRTN3)	14.2883	2.78297	0.491319	5.66429	1.47636e-08	3.26147e-07	CMML_R_vs_Healthy	myeloid	BM
CYTL1	10. m-Gran_pre (STMN1, PRTN3)	28.9143	2.87149	0.951554	3.01769	0.00254711	0.0115272	CMML_R_vs_Healthy	myeloid	BM
CYYR1	10. m-Gran_pre (STMN1, PRTN3)	2.25489	2.21858	0.860037	2.57963	0.00989067	0.0344268	CMML_R_vs_Healthy	myeloid	BM
DAAM1	10. m-Gran_pre (STMN1, PRTN3)	15.4795	-1.3822	0.538505	-2.56673	0.0102661	0.0355294	CMML_R_vs_Healthy	myeloid	BM
DACH1	10. m-Gran_pre (STMN1, PRTN3)	89.0928	-2.5214	0.304166	-8.28956	1.13664e-16	1.01927e-14	CMML_R_vs_Healthy	myeloid	BM
DANT2	10. m-Gran_pre (STMN1, PRTN3)	7.72963	-1.98226	0.730773	-2.71256	0.00667664	0.0249699	CMML_R_vs_Healthy	myeloid	BM
DAP3	10. m-Gran_pre (STMN1, PRTN3)	28.5182	1.06448	0.282167	3.77252	0.000161609	0.00116178	CMML_R_vs_Healthy	myeloid	BM
DAPK1	10. m-Gran_pre (STMN1, PRTN3)	12.8271	-2.1672	0.590985	-3.6671	0.000245314	0.00165909	CMML_R_vs_Healthy	myeloid	BM
DAPK3	10. m-Gran_pre (STMN1, PRTN3)	8.52598	1.07123	0.470517	2.27671	0.0228037	0.0658074	CMML_R_vs_Healthy	myeloid	BM
DCAF15	10. m-Gran_pre (STMN1, PRTN3)	15.0098	2.06209	0.369248	5.58458	2.34272e-08	4.96689e-07	CMML_R_vs_Healthy	myeloid	BM
DCAF6	10. m-Gran_pre (STMN1, PRTN3)	20.3958	-1.80083	0.487394	-3.69481	0.000220052	0.00151275	CMML_R_vs_Healthy	myeloid	BM
DCAF8	10. m-Gran_pre (STMN1, PRTN3)	11.583	2.08446	0.475054	4.38783	1.14485e-05	0.000117544	CMML_R_vs_Healthy	myeloid	BM
DCLK2	10. m-Gran_pre (STMN1, PRTN3)	2.94772	-2.82022	1.28438	-2.19578	0.0281076	0.0772289	CMML_R_vs_Healthy	myeloid	BM
DCUN1D4	10. m-Gran_pre (STMN1, PRTN3)	8.78793	-1.89212	0.656483	-2.8822	0.00394904	0.0163331	CMML_R_vs_Healthy	myeloid	BM
DDA1	10. m-Gran_pre (STMN1, PRTN3)	19.5777	1.24668	0.305835	4.07631	4.57553e-05	0.000393126	CMML_R_vs_Healthy	myeloid	BM
DDAH2	10. m-Gran_pre (STMN1, PRTN3)	35.7751	1.11254	0.354813	3.13557	0.00171522	0.00839988	CMML_R_vs_Healthy	myeloid	BM
DDHD1	10. m-Gran_pre (STMN1, PRTN3)	27.9763	-1.05905	0.342215	-3.09469	0.00197021	0.009394	CMML_R_vs_Healthy	myeloid	BM
DDIT3	10. m-Gran_pre (STMN1, PRTN3)	61.8944	3.13854	0.748201	4.19478	2.73139e-05	0.000249556	CMML_R_vs_Healthy	myeloid	BM
DDIT4	10. m-Gran_pre (STMN1, PRTN3)	72.2135	4.36922	0.693728	6.29817	3.01189e-10	9.7232e-09	CMML_R_vs_Healthy	myeloid	BM
DDOST	10. m-Gran_pre (STMN1, PRTN3)	68.638	1.03106	0.216401	4.76459	1.8924e-06	2.43717e-05	CMML_R_vs_Healthy	myeloid	BM
DDRGK1	10. m-Gran_pre (STMN1, PRTN3)	25.8427	1.39679	0.283522	4.92657	8.36836e-07	1.18488e-05	CMML_R_vs_Healthy	myeloid	BM
DDX1	10. m-Gran_pre (STMN1, PRTN3)	19.8894	-1.34683	0.420381	-3.20383	0.00135611	0.00690084	CMML_R_vs_Healthy	myeloid	BM
DDX10	10. m-Gran_pre (STMN1, PRTN3)	25.6238	-1.05068	0.400392	-2.62411	0.00868746	0.0310146	CMML_R_vs_Healthy	myeloid	BM
DDX11	10. m-Gran_pre (STMN1, PRTN3)	20.9696	1.14402	0.306584	3.7315	0.000190341	0.00133969	CMML_R_vs_Healthy	myeloid	BM
DDX19A	10. m-Gran_pre (STMN1, PRTN3)	8.42584	1.27067	0.452414	2.80864	0.00497506	0.0196503	CMML_R_vs_Healthy	myeloid	BM
DDX24	10. m-Gran_pre (STMN1, PRTN3)	70.1838	1.55109	0.196478	7.8945	2.91488e-15	2.10045e-13	CMML_R_vs_Healthy	myeloid	BM
DDX28	10. m-Gran_pre (STMN1, PRTN3)	11.7206	1.06415	0.397489	2.67719	0.0074242	0.0272686	CMML_R_vs_Healthy	myeloid	BM
DDX39A	10. m-Gran_pre (STMN1, PRTN3)	78.353	1.0858	0.188566	5.75821	8.50086e-09	1.99055e-07	CMML_R_vs_Healthy	myeloid	BM
DDX39B	10. m-Gran_pre (STMN1, PRTN3)	17.6481	2.31332	0.322884	7.16457	7.80324e-13	3.79382e-11	CMML_R_vs_Healthy	myeloid	BM
DDX41	10. m-Gran_pre (STMN1, PRTN3)	20.6705	1.23327	0.312831	3.94228	8.07092e-05	0.00063986	CMML_R_vs_Healthy	myeloid	BM
DDX51	10. m-Gran_pre (STMN1, PRTN3)	8.91693	1.52564	0.463655	3.29046	0.00100025	0.00539859	CMML_R_vs_Healthy	myeloid	BM
DDX54	10. m-Gran_pre (STMN1, PRTN3)	32.7609	1.3341	0.255095	5.22983	1.6967e-07	2.88487e-06	CMML_R_vs_Healthy	myeloid	BM
DECR2	10. m-Gran_pre (STMN1, PRTN3)	4.24707	1.5486	0.658792	2.35067	0.0187395	0.0566018	CMML_R_vs_Healthy	myeloid	BM
DEDD2	10. m-Gran_pre (STMN1, PRTN3)	10.5379	1.08538	0.478767	2.26703	0.0233885	0.0670156	CMML_R_vs_Healthy	myeloid	BM
DELE1	10. m-Gran_pre (STMN1, PRTN3)	18.0527	1.50162	0.359697	4.17468	2.98402e-05	0.000268385	CMML_R_vs_Healthy	myeloid	BM
DENND1A	10. m-Gran_pre (STMN1, PRTN3)	84.8081	-1.25333	0.337282	-3.71597	0.000202423	0.00140916	CMML_R_vs_Healthy	myeloid	BM
DENND1B	10. m-Gran_pre (STMN1, PRTN3)	56.6223	-2.01908	0.334114	-6.04308	1.51201e-09	4.28673e-08	CMML_R_vs_Healthy	myeloid	BM
DENND3	10. m-Gran_pre (STMN1, PRTN3)	42.1222	1.76997	0.319349	5.54243	2.98297e-08	6.17295e-07	CMML_R_vs_Healthy	myeloid	BM
DENND4A	10. m-Gran_pre (STMN1, PRTN3)	235.852	-3.87866	0.339728	-11.4169	3.44142e-30	1.66648e-27	CMML_R_vs_Healthy	myeloid	BM
DENND4C	10. m-Gran_pre (STMN1, PRTN3)	34.3529	-1.99443	0.400027	-4.98573	6.17267e-07	9.1241e-06	CMML_R_vs_Healthy	myeloid	BM
DENND5B	10. m-Gran_pre (STMN1, PRTN3)	13.2351	-2.45018	0.622114	-3.93847	8.20022e-05	0.000647989	CMML_R_vs_Healthy	myeloid	BM
DENND6A-AS1	10. m-Gran_pre (STMN1, PRTN3)	5.2582	-4.59857	1.23645	-3.71917	0.00019988	0.00139547	CMML_R_vs_Healthy	myeloid	BM
DENND6B	10. m-Gran_pre (STMN1, PRTN3)	13.2968	1.03433	0.350976	2.94701	0.00320859	0.0138726	CMML_R_vs_Healthy	myeloid	BM
DEPDC1B	10. m-Gran_pre (STMN1, PRTN3)	9.40281	-1.76305	0.605147	-2.91342	0.00357494	0.0151156	CMML_R_vs_Healthy	myeloid	BM
DEPP1	10. m-Gran_pre (STMN1, PRTN3)	2.95835	4.08458	0.996971	4.09699	4.18566e-05	0.000362594	CMML_R_vs_Healthy	myeloid	BM
DERA	10. m-Gran_pre (STMN1, PRTN3)	25.0877	-1.02457	0.34412	-2.97737	0.00290733	0.0128092	CMML_R_vs_Healthy	myeloid	BM
DERL3	10. m-Gran_pre (STMN1, PRTN3)	5.98846	1.23511	0.547774	2.25479	0.0241466	0.0687648	CMML_R_vs_Healthy	myeloid	BM
DGAT1	10. m-Gran_pre (STMN1, PRTN3)	10.1881	1.33231	0.402008	3.31415	0.000919215	0.0050513	CMML_R_vs_Healthy	myeloid	BM
DGAT2	10. m-Gran_pre (STMN1, PRTN3)	1.91851	2.39103	1.00289	2.38414	0.0171193	0.052869	CMML_R_vs_Healthy	myeloid	BM
DGCR2	10. m-Gran_pre (STMN1, PRTN3)	11.1236	-1.09471	0.523238	-2.09219	0.0364215	0.094148	CMML_R_vs_Healthy	myeloid	BM
DGKA	10. m-Gran_pre (STMN1, PRTN3)	4.24986	1.70557	0.668887	2.54987	0.0107763	0.0370352	CMML_R_vs_Healthy	myeloid	BM
DGKG	10. m-Gran_pre (STMN1, PRTN3)	31.3669	-1.72523	0.492485	-3.5031	0.000459873	0.0028223	CMML_R_vs_Healthy	myeloid	BM
DGKH	10. m-Gran_pre (STMN1, PRTN3)	6.30091	-3.18149	1.06977	-2.974	0.0029395	0.0129073	CMML_R_vs_Healthy	myeloid	BM
DGKQ	10. m-Gran_pre (STMN1, PRTN3)	3.18015	1.66214	0.77378	2.14808	0.0317074	0.0846057	CMML_R_vs_Healthy	myeloid	BM
DGKZ	10. m-Gran_pre (STMN1, PRTN3)	49.2783	1.08142	0.224732	4.81205	1.49391e-06	1.99617e-05	CMML_R_vs_Healthy	myeloid	BM
DHCR7	10. m-Gran_pre (STMN1, PRTN3)	2.72517	1.80952	0.754134	2.39946	0.0164192	0.051098	CMML_R_vs_Healthy	myeloid	BM
DHDDS	10. m-Gran_pre (STMN1, PRTN3)	8.55486	-1.40511	0.587852	-2.39024	0.0168374	0.0521447	CMML_R_vs_Healthy	myeloid	BM
DHPS	10. m-Gran_pre (STMN1, PRTN3)	21.2929	1.13108	0.302844	3.73487	0.000187815	0.00132576	CMML_R_vs_Healthy	myeloid	BM
DHRS7	10. m-Gran_pre (STMN1, PRTN3)	35.6445	1.24411	0.270901	4.59248	4.38003e-06	5.05478e-05	CMML_R_vs_Healthy	myeloid	BM
DHRS7B	10. m-Gran_pre (STMN1, PRTN3)	14.4832	-1.56483	0.520804	-3.00465	0.00265888	0.0119216	CMML_R_vs_Healthy	myeloid	BM
DHRSX	10. m-Gran_pre (STMN1, PRTN3)	23.9152	-1.65891	0.494393	-3.35545	0.00079236	0.004445	CMML_R_vs_Healthy	myeloid	BM
DHX33	10. m-Gran_pre (STMN1, PRTN3)	5.83598	-1.83876	0.782449	-2.35	0.0187734	0.0566476	CMML_R_vs_Healthy	myeloid	BM
DHX35	10. m-Gran_pre (STMN1, PRTN3)	10.3919	-1.30434	0.554701	-2.35143	0.0187012	0.0565145	CMML_R_vs_Healthy	myeloid	BM
DHX38	10. m-Gran_pre (STMN1, PRTN3)	12.2008	1.64826	0.380353	4.33349	1.46763e-05	0.000146352	CMML_R_vs_Healthy	myeloid	BM
DHX57	10. m-Gran_pre (STMN1, PRTN3)	14.2913	-1.24596	0.475786	-2.61874	0.00882558	0.0314243	CMML_R_vs_Healthy	myeloid	BM
DIABLO_ENSG00000184047	10. m-Gran_pre (STMN1, PRTN3)	2.20793	2.53001	0.939822	2.69201	0.00710219	0.0262933	CMML_R_vs_Healthy	myeloid	BM
DIAPH2	10. m-Gran_pre (STMN1, PRTN3)	167.269	-1.79752	0.248203	-7.24215	4.4163e-13	2.25929e-11	CMML_R_vs_Healthy	myeloid	BM
DIAPH2-AS1	10. m-Gran_pre (STMN1, PRTN3)	2.77905	-3.75008	1.3157	-2.85025	0.00436851	0.0176578	CMML_R_vs_Healthy	myeloid	BM
DIAPH3	10. m-Gran_pre (STMN1, PRTN3)	38.6622	-1.0884	0.380756	-2.85854	0.00425601	0.0173129	CMML_R_vs_Healthy	myeloid	BM
DICER1-AS1	10. m-Gran_pre (STMN1, PRTN3)	1.46128	2.63574	0.971469	2.71315	0.00666473	0.024933	CMML_R_vs_Healthy	myeloid	BM
DIMT1	10. m-Gran_pre (STMN1, PRTN3)	9.98809	-2.306	0.715677	-3.22213	0.00127241	0.00657439	CMML_R_vs_Healthy	myeloid	BM
DIP2B	10. m-Gran_pre (STMN1, PRTN3)	33.885	-1.4461	0.336743	-4.29437	1.7519e-05	0.000169397	CMML_R_vs_Healthy	myeloid	BM
DIRC3	10. m-Gran_pre (STMN1, PRTN3)	6.39851	-4.83673	1.55376	-3.11293	0.00185242	0.00893601	CMML_R_vs_Healthy	myeloid	BM
DIS3L2	10. m-Gran_pre (STMN1, PRTN3)	26.8986	-2.08462	0.402603	-5.17786	2.24449e-07	3.68681e-06	CMML_R_vs_Healthy	myeloid	BM
DISC1	10. m-Gran_pre (STMN1, PRTN3)	42.4766	-3.24017	0.550031	-5.89089	3.84115e-09	9.78969e-08	CMML_R_vs_Healthy	myeloid	BM
DLEU2	10. m-Gran_pre (STMN1, PRTN3)	82.0101	-2.23327	0.283037	-7.89036	3.01317e-15	2.14573e-13	CMML_R_vs_Healthy	myeloid	BM
DLG1	10. m-Gran_pre (STMN1, PRTN3)	40.709	-1.28758	0.359578	-3.5808	0.000342538	0.00221397	CMML_R_vs_Healthy	myeloid	BM
DLGAP1	10. m-Gran_pre (STMN1, PRTN3)	3.53759	-4.17797	1.32501	-3.15317	0.00161507	0.00798369	CMML_R_vs_Healthy	myeloid	BM
DLGAP3	10. m-Gran_pre (STMN1, PRTN3)	5.72503	1.87698	0.519187	3.61523	0.000300086	0.00197437	CMML_R_vs_Healthy	myeloid	BM
DMAP1	10. m-Gran_pre (STMN1, PRTN3)	12.9184	1.00991	0.404816	2.49474	0.0126048	0.0416126	CMML_R_vs_Healthy	myeloid	BM
DMC1	10. m-Gran_pre (STMN1, PRTN3)	5.52248	-1.62157	0.786943	-2.0606	0.0393417	0.0999728	CMML_R_vs_Healthy	myeloid	BM
DMD	10. m-Gran_pre (STMN1, PRTN3)	2.40811	-3.57955	1.35039	-2.65075	0.00803129	0.0290576	CMML_R_vs_Healthy	myeloid	BM
DNAAF5	10. m-Gran_pre (STMN1, PRTN3)	6.69893	-2.3628	0.841738	-2.80705	0.0049998	0.0197235	CMML_R_vs_Healthy	myeloid	BM
DNAJA2	10. m-Gran_pre (STMN1, PRTN3)	38.2813	1.24056	0.234469	5.29092	1.21701e-07	2.13523e-06	CMML_R_vs_Healthy	myeloid	BM
DNAJA3	10. m-Gran_pre (STMN1, PRTN3)	6.53414	1.16416	0.535843	2.17257	0.0298126	0.0808312	CMML_R_vs_Healthy	myeloid	BM
DNAJB1	10. m-Gran_pre (STMN1, PRTN3)	34.2609	1.08204	0.439701	2.46085	0.0138608	0.0448539	CMML_R_vs_Healthy	myeloid	BM
DNAJB12	10. m-Gran_pre (STMN1, PRTN3)	18.9904	1.02779	0.405427	2.53508	0.0112422	0.0382559	CMML_R_vs_Healthy	myeloid	BM
DNAJB5-DT	10. m-Gran_pre (STMN1, PRTN3)	1.69366	-3.07597	1.37814	-2.23196	0.0256173	0.0718709	CMML_R_vs_Healthy	myeloid	BM
DNAJB6	10. m-Gran_pre (STMN1, PRTN3)	69.3958	-1.03535	0.238214	-4.34629	1.38461e-05	0.000138874	CMML_R_vs_Healthy	myeloid	BM
DNAJC24	10. m-Gran_pre (STMN1, PRTN3)	6.04879	-1.73145	0.749362	-2.31057	0.0208568	0.0613179	CMML_R_vs_Healthy	myeloid	BM
DNASE2	10. m-Gran_pre (STMN1, PRTN3)	1.64052	2.63669	0.983478	2.68099	0.00734052	0.0270146	CMML_R_vs_Healthy	myeloid	BM
DNLZ	10. m-Gran_pre (STMN1, PRTN3)	3.43212	3.81609	0.744901	5.12295	3.00796e-07	4.83591e-06	CMML_R_vs_Healthy	myeloid	BM
DNTTIP1	10. m-Gran_pre (STMN1, PRTN3)	20.6013	1.10131	0.359797	3.06093	0.0022065	0.0102502	CMML_R_vs_Healthy	myeloid	BM
DNTTIP2	10. m-Gran_pre (STMN1, PRTN3)	39.03	1.09718	0.283957	3.86389	0.000111597	0.000841741	CMML_R_vs_Healthy	myeloid	BM
DOCK10	10. m-Gran_pre (STMN1, PRTN3)	123.08	-2.49422	0.242788	-10.2732	9.30345e-25	2.34641e-22	CMML_R_vs_Healthy	myeloid	BM
DOCK11	10. m-Gran_pre (STMN1, PRTN3)	58.133	-1.48661	0.303669	-4.89549	9.80589e-07	1.35979e-05	CMML_R_vs_Healthy	myeloid	BM
DOCK2	10. m-Gran_pre (STMN1, PRTN3)	115.706	-1.85907	0.209461	-8.87547	6.96381e-19	8.88096e-17	CMML_R_vs_Healthy	myeloid	BM
DOCK4	10. m-Gran_pre (STMN1, PRTN3)	6.42236	-4.04705	1.17596	-3.44149	0.000578518	0.00341082	CMML_R_vs_Healthy	myeloid	BM
DOCK5	10. m-Gran_pre (STMN1, PRTN3)	83.8508	-1.6257	0.235769	-6.8953	5.3751e-12	2.33229e-10	CMML_R_vs_Healthy	myeloid	BM
DOCK8	10. m-Gran_pre (STMN1, PRTN3)	136.224	-1.51953	0.216683	-7.01271	2.33754e-12	1.06786e-10	CMML_R_vs_Healthy	myeloid	BM
DOK1	10. m-Gran_pre (STMN1, PRTN3)	11.2049	1.84557	0.377089	4.89425	9.86791e-07	1.36683e-05	CMML_R_vs_Healthy	myeloid	BM
DOK3	10. m-Gran_pre (STMN1, PRTN3)	12.7519	1.02091	0.468929	2.17711	0.0294727	0.0800529	CMML_R_vs_Healthy	myeloid	BM
DONSON	10. m-Gran_pre (STMN1, PRTN3)	29.9212	-1.62957	0.527979	-3.08644	0.00202569	0.0096131	CMML_R_vs_Healthy	myeloid	BM
DOPEY1	10. m-Gran_pre (STMN1, PRTN3)	8.82731	-1.77062	0.649474	-2.72623	0.0064062	0.0240924	CMML_R_vs_Healthy	myeloid	BM
DPEP3	10. m-Gran_pre (STMN1, PRTN3)	1.94417	2.60395	1.11026	2.34535	0.0190093	0.0571602	CMML_R_vs_Healthy	myeloid	BM
DPH1	10. m-Gran_pre (STMN1, PRTN3)	3.90327	3.47354	0.754264	4.6052	4.12073e-06	4.81521e-05	CMML_R_vs_Healthy	myeloid	BM
DPH6	10. m-Gran_pre (STMN1, PRTN3)	12.5416	-1.23276	0.524148	-2.35193	0.0186762	0.0564813	CMML_R_vs_Healthy	myeloid	BM
DPY19L1	10. m-Gran_pre (STMN1, PRTN3)	6.63891	-2.21181	0.8359	-2.64602	0.00814456	0.0293621	CMML_R_vs_Healthy	myeloid	BM
DPY19L3	10. m-Gran_pre (STMN1, PRTN3)	11.0472	-1.22101	0.519769	-2.34913	0.0188172	0.0567658	CMML_R_vs_Healthy	myeloid	BM
DPY30	10. m-Gran_pre (STMN1, PRTN3)	32.3363	-1.16388	0.37856	-3.0745	0.00210854	0.00989988	CMML_R_vs_Healthy	myeloid	BM
DPYD	10. m-Gran_pre (STMN1, PRTN3)	195.326	-3.78291	0.334713	-11.3019	1.2835e-29	5.97618e-27	CMML_R_vs_Healthy	myeloid	BM
DPYD-AS1	10. m-Gran_pre (STMN1, PRTN3)	6.52938	-4.86291	1.25978	-3.86013	0.000113328	0.000851613	CMML_R_vs_Healthy	myeloid	BM
DPYSL2	10. m-Gran_pre (STMN1, PRTN3)	51.8584	-1.56689	0.298493	-5.24933	1.52655e-07	2.63254e-06	CMML_R_vs_Healthy	myeloid	BM
DPYSL3	10. m-Gran_pre (STMN1, PRTN3)	5.03753	-2.39956	0.932357	-2.57365	0.0100632	0.034887	CMML_R_vs_Healthy	myeloid	BM
DRC3	10. m-Gran_pre (STMN1, PRTN3)	1.55115	-2.98198	1.36535	-2.18404	0.0289593	0.0789599	CMML_R_vs_Healthy	myeloid	BM
DSC2	10. m-Gran_pre (STMN1, PRTN3)	4.09045	4.78688	0.941364	5.08505	3.67535e-07	5.77092e-06	CMML_R_vs_Healthy	myeloid	BM
DST	10. m-Gran_pre (STMN1, PRTN3)	31.9318	-1.02436	0.31863	-3.2149	0.00130492	0.00669948	CMML_R_vs_Healthy	myeloid	BM
DTD1	10. m-Gran_pre (STMN1, PRTN3)	14.3433	-1.12721	0.461577	-2.44209	0.0146026	0.0468289	CMML_R_vs_Healthy	myeloid	BM
DTL	10. m-Gran_pre (STMN1, PRTN3)	40.2411	-1.23596	0.311454	-3.96837	7.23672e-05	0.000583273	CMML_R_vs_Healthy	myeloid	BM
DTNA	10. m-Gran_pre (STMN1, PRTN3)	15.2347	-3.25898	0.723365	-4.50531	6.62772e-06	7.30074e-05	CMML_R_vs_Healthy	myeloid	BM
DTNB	10. m-Gran_pre (STMN1, PRTN3)	15.388	-2.09316	0.514222	-4.07054	4.69034e-05	0.000402419	CMML_R_vs_Healthy	myeloid	BM
DUS1L	10. m-Gran_pre (STMN1, PRTN3)	28.2282	1.45279	0.266997	5.44122	5.29175e-08	1.02335e-06	CMML_R_vs_Healthy	myeloid	BM
DUS2	10. m-Gran_pre (STMN1, PRTN3)	6.54738	-1.81561	0.725732	-2.50176	0.0123579	0.0409949	CMML_R_vs_Healthy	myeloid	BM
DUS3L	10. m-Gran_pre (STMN1, PRTN3)	16.394	1.01822	0.332778	3.05975	0.00221524	0.010275	CMML_R_vs_Healthy	myeloid	BM
DUS4L	10. m-Gran_pre (STMN1, PRTN3)	5.50334	1.51082	0.612573	2.46636	0.0136495	0.0442886	CMML_R_vs_Healthy	myeloid	BM
DUSP2	10. m-Gran_pre (STMN1, PRTN3)	9.08995	2.2197	0.66024	3.36197	0.000773898	0.00435354	CMML_R_vs_Healthy	myeloid	BM
DUSP3	10. m-Gran_pre (STMN1, PRTN3)	24.2841	1.35469	0.293532	4.61514	3.92837e-06	4.62368e-05	CMML_R_vs_Healthy	myeloid	BM
DUSP4	10. m-Gran_pre (STMN1, PRTN3)	1.42431	3.83376	1.3039	2.94024	0.00327959	0.014099	CMML_R_vs_Healthy	myeloid	BM
DUSP5	10. m-Gran_pre (STMN1, PRTN3)	6.07801	1.76368	0.599688	2.94099	0.00327166	0.0140849	CMML_R_vs_Healthy	myeloid	BM
DUSP6	10. m-Gran_pre (STMN1, PRTN3)	21.0474	-1.55172	0.446299	-3.47685	0.00050734	0.003074	CMML_R_vs_Healthy	myeloid	BM
DXO	10. m-Gran_pre (STMN1, PRTN3)	5.86288	2.25999	0.564093	4.00642	6.16452e-05	0.000508017	CMML_R_vs_Healthy	myeloid	BM
DYM	10. m-Gran_pre (STMN1, PRTN3)	49.0643	-1.05064	0.319201	-3.29148	0.000996628	0.00538384	CMML_R_vs_Healthy	myeloid	BM
DYNC1H1	10. m-Gran_pre (STMN1, PRTN3)	72.3723	1.35508	0.246695	5.49294	3.95287e-08	7.94907e-07	CMML_R_vs_Healthy	myeloid	BM
DYNC1I2	10. m-Gran_pre (STMN1, PRTN3)	34.4017	-1.81604	0.368925	-4.92251	8.54432e-07	1.20697e-05	CMML_R_vs_Healthy	myeloid	BM
DYNLL1	10. m-Gran_pre (STMN1, PRTN3)	118.134	-1.12305	0.513999	-2.18492	0.0288949	0.0788731	CMML_R_vs_Healthy	myeloid	BM
DYRK1A	10. m-Gran_pre (STMN1, PRTN3)	97.4095	-1.68666	0.298069	-5.65864	1.52577e-08	3.35835e-07	CMML_R_vs_Healthy	myeloid	BM
DYRK4	10. m-Gran_pre (STMN1, PRTN3)	8.7505	1.48352	0.436673	3.39732	0.000680495	0.00389746	CMML_R_vs_Healthy	myeloid	BM
DZIP1L	10. m-Gran_pre (STMN1, PRTN3)	1.39728	2.23335	1.02958	2.16919	0.030068	0.0813414	CMML_R_vs_Healthy	myeloid	BM
DZIP3	10. m-Gran_pre (STMN1, PRTN3)	3.43828	-2.31195	1.05651	-2.1883	0.028648	0.078322	CMML_R_vs_Healthy	myeloid	BM
E2F2	10. m-Gran_pre (STMN1, PRTN3)	12.5546	1.35446	0.38081	3.5568	0.000375397	0.00240072	CMML_R_vs_Healthy	myeloid	BM
E4F1	10. m-Gran_pre (STMN1, PRTN3)	8.40747	1.09445	0.43834	2.4968	0.012532	0.041492	CMML_R_vs_Healthy	myeloid	BM
EBLN2	10. m-Gran_pre (STMN1, PRTN3)	3.40609	1.48576	0.658498	2.25628	0.0240531	0.0685467	CMML_R_vs_Healthy	myeloid	BM
ECHDC2	10. m-Gran_pre (STMN1, PRTN3)	12.5875	1.3788	0.392579	3.51216	0.000444484	0.00275239	CMML_R_vs_Healthy	myeloid	BM
ECI1	10. m-Gran_pre (STMN1, PRTN3)	23.278	2.00137	0.362223	5.52524	3.29029e-08	6.75123e-07	CMML_R_vs_Healthy	myeloid	BM
ECPAS	10. m-Gran_pre (STMN1, PRTN3)	56.2343	-1.12627	0.282878	-3.98146	6.84946e-05	0.000555761	CMML_R_vs_Healthy	myeloid	BM
EDC4	10. m-Gran_pre (STMN1, PRTN3)	3.06517	4.5532	0.891388	5.10799	3.25612e-07	5.17262e-06	CMML_R_vs_Healthy	myeloid	BM
EEF1AKMT4	10. m-Gran_pre (STMN1, PRTN3)	5.3268	-3.60033	1.17452	-3.06537	0.00217402	0.0101538	CMML_R_vs_Healthy	myeloid	BM
EEF1B2	10. m-Gran_pre (STMN1, PRTN3)	1044.43	1.234	0.213937	5.76806	8.01877e-09	1.896e-07	CMML_R_vs_Healthy	myeloid	BM
EEF1E1	10. m-Gran_pre (STMN1, PRTN3)	37.0791	-2.34082	0.401075	-5.83637	5.33519e-09	1.3048e-07	CMML_R_vs_Healthy	myeloid	BM
EEF2	10. m-Gran_pre (STMN1, PRTN3)	423.372	1.93298	0.18034	10.7185	8.33032e-27	2.8013e-24	CMML_R_vs_Healthy	myeloid	BM
EEPD1	10. m-Gran_pre (STMN1, PRTN3)	21.6133	-2.64141	0.542479	-4.86914	1.12082e-06	1.53492e-05	CMML_R_vs_Healthy	myeloid	BM
EFCAB11	10. m-Gran_pre (STMN1, PRTN3)	12.0743	-1.06626	0.51262	-2.08002	0.0375234	0.0964659	CMML_R_vs_Healthy	myeloid	BM
EFCAB2	10. m-Gran_pre (STMN1, PRTN3)	49.4431	-1.68135	0.415702	-4.04462	5.24089e-05	0.000442134	CMML_R_vs_Healthy	myeloid	BM
EFCAB5	10. m-Gran_pre (STMN1, PRTN3)	4.37283	-2.6017	1.03964	-2.5025	0.0123318	0.040946	CMML_R_vs_Healthy	myeloid	BM
EFHC2	10. m-Gran_pre (STMN1, PRTN3)	1.91583	-3.12224	1.41065	-2.21333	0.0268746	0.0746202	CMML_R_vs_Healthy	myeloid	BM
EFHD2	10. m-Gran_pre (STMN1, PRTN3)	102.139	1.17922	0.171226	6.88691	5.70157e-12	2.44472e-10	CMML_R_vs_Healthy	myeloid	BM
EFL1	10. m-Gran_pre (STMN1, PRTN3)	14.6249	-1.73339	0.506752	-3.4206	0.00062484	0.00363844	CMML_R_vs_Healthy	myeloid	BM
EFR3A	10. m-Gran_pre (STMN1, PRTN3)	41.5522	-1.31131	0.297962	-4.40092	1.07792e-05	0.000111438	CMML_R_vs_Healthy	myeloid	BM
EGFL7	10. m-Gran_pre (STMN1, PRTN3)	3.97425	1.67289	0.658479	2.54054	0.0110681	0.0377756	CMML_R_vs_Healthy	myeloid	BM
EHBP1	10. m-Gran_pre (STMN1, PRTN3)	19.4037	-2.20618	0.546669	-4.03569	5.4443e-05	0.000457699	CMML_R_vs_Healthy	myeloid	BM
EHBP1L1	10. m-Gran_pre (STMN1, PRTN3)	47.1052	1.58489	0.268342	5.90625	3.49991e-09	9.01488e-08	CMML_R_vs_Healthy	myeloid	BM
EHD1	10. m-Gran_pre (STMN1, PRTN3)	8.18084	1.30036	0.469214	2.77137	0.00558211	0.0215076	CMML_R_vs_Healthy	myeloid	BM
EHMT2	10. m-Gran_pre (STMN1, PRTN3)	10.901	1.45674	0.484344	3.00765	0.00263278	0.0118441	CMML_R_vs_Healthy	myeloid	BM
EI24	10. m-Gran_pre (STMN1, PRTN3)	29.0772	-1.31058	0.361228	-3.62812	0.000285494	0.00189277	CMML_R_vs_Healthy	myeloid	BM
EIF2AK3	10. m-Gran_pre (STMN1, PRTN3)	27.7433	-1.15473	0.329527	-3.5042	0.000457981	0.00281437	CMML_R_vs_Healthy	myeloid	BM
EIF2B1	10. m-Gran_pre (STMN1, PRTN3)	13.9663	1.12404	0.348806	3.22253	0.00127064	0.00656807	CMML_R_vs_Healthy	myeloid	BM
EIF2D	10. m-Gran_pre (STMN1, PRTN3)	13.5607	1.27635	0.38721	3.29628	0.000979736	0.00531393	CMML_R_vs_Healthy	myeloid	BM
EIF3D	10. m-Gran_pre (STMN1, PRTN3)	82.4498	1.08953	0.236871	4.59969	4.23124e-06	4.9206e-05	CMML_R_vs_Healthy	myeloid	BM
EIF3F	10. m-Gran_pre (STMN1, PRTN3)	202.143	1.31233	0.202027	6.4958	8.25935e-11	2.88149e-09	CMML_R_vs_Healthy	myeloid	BM
EIF3J	10. m-Gran_pre (STMN1, PRTN3)	71.1036	-1.6628	0.248697	-6.68607	2.29248e-11	8.61888e-10	CMML_R_vs_Healthy	myeloid	BM
EIF3K	10. m-Gran_pre (STMN1, PRTN3)	456.668	1.30584	0.167823	7.78106	7.19208e-15	4.86409e-13	CMML_R_vs_Healthy	myeloid	BM
EIF4EBP2	10. m-Gran_pre (STMN1, PRTN3)	64.4799	-1.07565	0.255016	-4.21798	2.46502e-05	0.000229374	CMML_R_vs_Healthy	myeloid	BM
EIF4EBP3	10. m-Gran_pre (STMN1, PRTN3)	4.05792	3.77758	0.720145	5.24559	1.55787e-07	2.67511e-06	CMML_R_vs_Healthy	myeloid	BM
EIF4ENIF1	10. m-Gran_pre (STMN1, PRTN3)	7.89216	-1.4515	0.666009	-2.1794	0.0293022	0.0796973	CMML_R_vs_Healthy	myeloid	BM
EIF4G1	10. m-Gran_pre (STMN1, PRTN3)	52.1643	1.20129	0.228161	5.2651	1.40117e-07	2.42322e-06	CMML_R_vs_Healthy	myeloid	BM
EIF4G3	10. m-Gran_pre (STMN1, PRTN3)	106.07	-1.90832	0.258379	-7.38573	1.51617e-13	8.1941e-12	CMML_R_vs_Healthy	myeloid	BM
ELF1	10. m-Gran_pre (STMN1, PRTN3)	278.124	-1.45695	0.223577	-6.51652	7.19567e-11	2.52495e-09	CMML_R_vs_Healthy	myeloid	BM
ELF2	10. m-Gran_pre (STMN1, PRTN3)	154.434	-1.77891	0.229045	-7.76666	8.05852e-15	5.36024e-13	CMML_R_vs_Healthy	myeloid	BM
ELF4	10. m-Gran_pre (STMN1, PRTN3)	22.6277	1.09093	0.371532	2.93629	0.00332159	0.0142492	CMML_R_vs_Healthy	myeloid	BM
ELL2	10. m-Gran_pre (STMN1, PRTN3)	16.7624	-1.37105	0.521186	-2.63063	0.00852271	0.0304986	CMML_R_vs_Healthy	myeloid	BM
ELMO1	10. m-Gran_pre (STMN1, PRTN3)	122.064	-3.12563	0.31286	-9.99051	1.67708e-23	3.69141e-21	CMML_R_vs_Healthy	myeloid	BM
ELMO1-AS1	10. m-Gran_pre (STMN1, PRTN3)	22.6684	-6.73082	1.20816	-5.57113	2.53093e-08	5.32861e-07	CMML_R_vs_Healthy	myeloid	BM
ELOVL6	10. m-Gran_pre (STMN1, PRTN3)	2.62384	-3.78394	1.31735	-2.87238	0.00407393	0.0167524	CMML_R_vs_Healthy	myeloid	BM
ELP1	10. m-Gran_pre (STMN1, PRTN3)	10.4389	-1.56987	0.568061	-2.76356	0.00571753	0.0219456	CMML_R_vs_Healthy	myeloid	BM
ELP4	10. m-Gran_pre (STMN1, PRTN3)	20.9672	-2.21829	0.547215	-4.05379	5.03949e-05	0.00042663	CMML_R_vs_Healthy	myeloid	BM
EMD	10. m-Gran_pre (STMN1, PRTN3)	43.6236	2.41208	0.260469	9.26054	2.03398e-20	3.11688e-18	CMML_R_vs_Healthy	myeloid	BM
EME1	10. m-Gran_pre (STMN1, PRTN3)	2.84127	1.6464	0.754458	2.18223	0.0290928	0.0792166	CMML_R_vs_Healthy	myeloid	BM
EMG1	10. m-Gran_pre (STMN1, PRTN3)	18.037	-2.43338	0.541203	-4.49624	6.91643e-06	7.54327e-05	CMML_R_vs_Healthy	myeloid	BM
EMG1_ENSG00000268439	10. m-Gran_pre (STMN1, PRTN3)	1.51214	-2.95433	1.36804	-2.15954	0.0308086	0.08279	CMML_R_vs_Healthy	myeloid	BM
EML3	10. m-Gran_pre (STMN1, PRTN3)	14.988	1.24546	0.362114	3.43941	0.00058299	0.00343272	CMML_R_vs_Healthy	myeloid	BM
EMP1	10. m-Gran_pre (STMN1, PRTN3)	21.1058	-2.65603	0.58806	-4.51659	6.28445e-06	6.96699e-05	CMML_R_vs_Healthy	myeloid	BM
ENDOG	10. m-Gran_pre (STMN1, PRTN3)	10.0794	1.47943	0.470787	3.14246	0.00167536	0.0082421	CMML_R_vs_Healthy	myeloid	BM
ENOX2	10. m-Gran_pre (STMN1, PRTN3)	10.802	-1.87237	0.707317	-2.64715	0.00811734	0.0292989	CMML_R_vs_Healthy	myeloid	BM
ENPP2	10. m-Gran_pre (STMN1, PRTN3)	10.6513	-2.8734	0.758352	-3.789	0.000151253	0.00109834	CMML_R_vs_Healthy	myeloid	BM
ENTPD1	10. m-Gran_pre (STMN1, PRTN3)	28.2847	-3.20883	0.673379	-4.76527	1.886e-06	2.43411e-05	CMML_R_vs_Healthy	myeloid	BM
ENTPD1-AS1	10. m-Gran_pre (STMN1, PRTN3)	14.8631	-2.90399	0.692159	-4.19555	2.72211e-05	0.000248896	CMML_R_vs_Healthy	myeloid	BM
EPB41	10. m-Gran_pre (STMN1, PRTN3)	37.0794	-1.01723	0.33695	-3.01893	0.00253667	0.0114843	CMML_R_vs_Healthy	myeloid	BM
EPB41L2	10. m-Gran_pre (STMN1, PRTN3)	24.859	-1.59675	0.434258	-3.67695	0.000236038	0.00160894	CMML_R_vs_Healthy	myeloid	BM
EPB41L3	10. m-Gran_pre (STMN1, PRTN3)	24.5264	-1.36337	0.431519	-3.15947	0.00158054	0.00784825	CMML_R_vs_Healthy	myeloid	BM
EPB41L4A-AS1	10. m-Gran_pre (STMN1, PRTN3)	47.883	1.88082	0.349133	5.38712	7.1595e-08	1.32527e-06	CMML_R_vs_Healthy	myeloid	BM
EPC2	10. m-Gran_pre (STMN1, PRTN3)	20.9093	-1.84318	0.477783	-3.85778	0.000114422	0.00085774	CMML_R_vs_Healthy	myeloid	BM
EPDR1	10. m-Gran_pre (STMN1, PRTN3)	16.0814	-3.64765	0.864237	-4.22066	2.43584e-05	0.000227008	CMML_R_vs_Healthy	myeloid	BM
EPHA1-AS1	10. m-Gran_pre (STMN1, PRTN3)	17.7406	-1.50553	0.477172	-3.15511	0.00160438	0.00794381	CMML_R_vs_Healthy	myeloid	BM
EPHB6	10. m-Gran_pre (STMN1, PRTN3)	7.93773	1.03038	0.464182	2.21978	0.026434	0.0736842	CMML_R_vs_Healthy	myeloid	BM
EPS15	10. m-Gran_pre (STMN1, PRTN3)	47.779	-1.29981	0.269823	-4.81727	1.45538e-06	1.95547e-05	CMML_R_vs_Healthy	myeloid	BM
ERBIN	10. m-Gran_pre (STMN1, PRTN3)	49.0803	-1.81832	0.305929	-5.94359	2.78842e-09	7.38656e-08	CMML_R_vs_Healthy	myeloid	BM
ERC1	10. m-Gran_pre (STMN1, PRTN3)	69.6141	-2.17863	0.307581	-7.08312	1.40947e-12	6.66523e-11	CMML_R_vs_Healthy	myeloid	BM
ERCC5	10. m-Gran_pre (STMN1, PRTN3)	2.03181	3.08443	0.926547	3.32895	0.000871734	0.00483597	CMML_R_vs_Healthy	myeloid	BM
ERCC8	10. m-Gran_pre (STMN1, PRTN3)	14.388	-1.75797	0.543404	-3.2351	0.00121598	0.00633421	CMML_R_vs_Healthy	myeloid	BM
EREG	10. m-Gran_pre (STMN1, PRTN3)	232.239	2.64354	0.521131	5.0727	3.92217e-07	6.10305e-06	CMML_R_vs_Healthy	myeloid	BM
ERG	10. m-Gran_pre (STMN1, PRTN3)	11.8588	-2.30081	0.66825	-3.44304	0.000575222	0.00339856	CMML_R_vs_Healthy	myeloid	BM
ERG28	10. m-Gran_pre (STMN1, PRTN3)	12.6393	-1.34793	0.528414	-2.55089	0.0107449	0.0369644	CMML_R_vs_Healthy	myeloid	BM
ERH	10. m-Gran_pre (STMN1, PRTN3)	200.608	-1.26783	0.218785	-5.79485	6.83804e-09	1.62955e-07	CMML_R_vs_Healthy	myeloid	BM
ERLIN1	10. m-Gran_pre (STMN1, PRTN3)	33.5215	1.3658	0.288769	4.72974	2.24806e-06	2.83879e-05	CMML_R_vs_Healthy	myeloid	BM
ERVK3-1	10. m-Gran_pre (STMN1, PRTN3)	6.19248	1.09463	0.52985	2.06591	0.0388365	0.0989964	CMML_R_vs_Healthy	myeloid	BM
ERVMER61-1	10. m-Gran_pre (STMN1, PRTN3)	11.8402	-2.04512	0.616875	-3.31529	0.000915495	0.0050357	CMML_R_vs_Healthy	myeloid	BM
ESCO1	10. m-Gran_pre (STMN1, PRTN3)	16.8665	-1.12288	0.478945	-2.3445	0.0190527	0.0572668	CMML_R_vs_Healthy	myeloid	BM
ESF1	10. m-Gran_pre (STMN1, PRTN3)	21.5512	-1.13485	0.401222	-2.8285	0.00467673	0.0186853	CMML_R_vs_Healthy	myeloid	BM
ESR1	10. m-Gran_pre (STMN1, PRTN3)	5.57431	-3.76991	1.17662	-3.204	0.00135531	0.00690084	CMML_R_vs_Healthy	myeloid	BM
ESS2	10. m-Gran_pre (STMN1, PRTN3)	7.04248	1.5354	0.515876	2.9763	0.0029175	0.0128433	CMML_R_vs_Healthy	myeloid	BM
ESYT2	10. m-Gran_pre (STMN1, PRTN3)	118.462	-1.34277	0.246724	-5.44238	5.25727e-08	1.01831e-06	CMML_R_vs_Healthy	myeloid	BM
ETFB	10. m-Gran_pre (STMN1, PRTN3)	90.8644	-1.28794	0.221484	-5.81503	6.06239e-09	1.46783e-07	CMML_R_vs_Healthy	myeloid	BM
ETHE1	10. m-Gran_pre (STMN1, PRTN3)	73.6349	1.0706	0.227935	4.69697	2.64051e-06	3.2853e-05	CMML_R_vs_Healthy	myeloid	BM
ETS2	10. m-Gran_pre (STMN1, PRTN3)	76.7571	1.02173	0.295115	3.46214	0.000535907	0.00321173	CMML_R_vs_Healthy	myeloid	BM
EVA1B	10. m-Gran_pre (STMN1, PRTN3)	9.68794	1.46178	0.424532	3.44326	0.000574748	0.00339838	CMML_R_vs_Healthy	myeloid	BM
EVA1C	10. m-Gran_pre (STMN1, PRTN3)	5.52788	-1.80168	0.86443	-2.08424	0.0371382	0.0956788	CMML_R_vs_Healthy	myeloid	BM
EVI5	10. m-Gran_pre (STMN1, PRTN3)	44.5627	-2.99497	0.419032	-7.14736	8.84646e-13	4.26674e-11	CMML_R_vs_Healthy	myeloid	BM
EXOC2	10. m-Gran_pre (STMN1, PRTN3)	14.3831	-1.51427	0.485186	-3.12101	0.00180233	0.00875212	CMML_R_vs_Healthy	myeloid	BM
EXOC4	10. m-Gran_pre (STMN1, PRTN3)	106.096	-2.99194	0.311463	-9.60607	7.53678e-22	1.3618e-19	CMML_R_vs_Healthy	myeloid	BM
EXOC5	10. m-Gran_pre (STMN1, PRTN3)	17.5439	-1.26832	0.469504	-2.70141	0.00690462	0.02565	CMML_R_vs_Healthy	myeloid	BM
EXOC6	10. m-Gran_pre (STMN1, PRTN3)	37.0441	-1.37041	0.351594	-3.89772	9.7104e-05	0.000744013	CMML_R_vs_Healthy	myeloid	BM
EXOC6B	10. m-Gran_pre (STMN1, PRTN3)	10.2162	-2.998	0.8089	-3.70626	0.000210338	0.0014534	CMML_R_vs_Healthy	myeloid	BM
EXOC8	10. m-Gran_pre (STMN1, PRTN3)	4.96416	2.0334	0.591645	3.43686	0.000588496	0.00345841	CMML_R_vs_Healthy	myeloid	BM
EXOG	10. m-Gran_pre (STMN1, PRTN3)	9.65986	-1.24703	0.564496	-2.20911	0.0271672	0.0751991	CMML_R_vs_Healthy	myeloid	BM
EXOSC10	10. m-Gran_pre (STMN1, PRTN3)	21.5338	1.03625	0.301833	3.43318	0.000596544	0.00349891	CMML_R_vs_Healthy	myeloid	BM
EXOSC5	10. m-Gran_pre (STMN1, PRTN3)	25.9448	1.09466	0.323252	3.3864	0.000708163	0.00403817	CMML_R_vs_Healthy	myeloid	BM
EXT1	10. m-Gran_pre (STMN1, PRTN3)	7.98471	-5.18787	1.24706	-4.16009	3.18117e-05	0.000284636	CMML_R_vs_Healthy	myeloid	BM
EXTL3	10. m-Gran_pre (STMN1, PRTN3)	14.489	-1.73226	0.593045	-2.92097	0.00348949	0.0148484	CMML_R_vs_Healthy	myeloid	BM
EYA3	10. m-Gran_pre (STMN1, PRTN3)	16.122	-2.65287	0.652357	-4.06659	4.77053e-05	0.000408432	CMML_R_vs_Healthy	myeloid	BM
EZH2	10. m-Gran_pre (STMN1, PRTN3)	56.3141	-1.41173	0.312215	-4.52167	6.13538e-06	6.85193e-05	CMML_R_vs_Healthy	myeloid	BM
F2R	10. m-Gran_pre (STMN1, PRTN3)	2.00521	2.18224	0.875312	2.4931	0.0126635	0.041745	CMML_R_vs_Healthy	myeloid	BM
F8A1	10. m-Gran_pre (STMN1, PRTN3)	10.6806	-2.43557	0.731415	-3.32994	0.000868646	0.00482156	CMML_R_vs_Healthy	myeloid	BM
FAAH	10. m-Gran_pre (STMN1, PRTN3)	9.88413	1.57882	0.43404	3.6375	0.000275298	0.00183522	CMML_R_vs_Healthy	myeloid	BM
FADD	10. m-Gran_pre (STMN1, PRTN3)	4.636	1.73925	0.693623	2.50749	0.0121593	0.0405176	CMML_R_vs_Healthy	myeloid	BM
FAF1	10. m-Gran_pre (STMN1, PRTN3)	103.829	-2.39906	0.279557	-8.58162	9.35433e-18	9.76238e-16	CMML_R_vs_Healthy	myeloid	BM
FAM110A	10. m-Gran_pre (STMN1, PRTN3)	5.15422	2.29591	0.595727	3.85396	0.000116222	0.000869584	CMML_R_vs_Healthy	myeloid	BM
FAM117B	10. m-Gran_pre (STMN1, PRTN3)	15.099	-1.35018	0.458813	-2.94277	0.00325292	0.0140192	CMML_R_vs_Healthy	myeloid	BM
FAM120A	10. m-Gran_pre (STMN1, PRTN3)	67.74	-1.02594	0.231002	-4.44127	8.9428e-06	9.4717e-05	CMML_R_vs_Healthy	myeloid	BM
FAM120B	10. m-Gran_pre (STMN1, PRTN3)	13.5734	-1.38507	0.500782	-2.76581	0.00567825	0.0218433	CMML_R_vs_Healthy	myeloid	BM
FAM126A	10. m-Gran_pre (STMN1, PRTN3)	14.2055	-1.61027	0.497209	-3.23862	0.0012011	0.0062729	CMML_R_vs_Healthy	myeloid	BM
FAM129A	10. m-Gran_pre (STMN1, PRTN3)	51.3556	-1.10126	0.266506	-4.13222	3.5927e-05	0.000317006	CMML_R_vs_Healthy	myeloid	BM
FAM133B	10. m-Gran_pre (STMN1, PRTN3)	66.4228	-1.1497	0.23952	-4.80003	1.5864e-06	2.0966e-05	CMML_R_vs_Healthy	myeloid	BM
FAM135A	10. m-Gran_pre (STMN1, PRTN3)	23.3765	-2.98149	0.536724	-5.55498	2.77637e-08	5.79997e-07	CMML_R_vs_Healthy	myeloid	BM
FAM13B	10. m-Gran_pre (STMN1, PRTN3)	65.1868	-1.55175	0.278458	-5.57265	2.50894e-08	5.2915e-07	CMML_R_vs_Healthy	myeloid	BM
FAM149B1	10. m-Gran_pre (STMN1, PRTN3)	2.61597	-2.69353	1.21176	-2.22283	0.0262269	0.0732418	CMML_R_vs_Healthy	myeloid	BM
FAM157C	10. m-Gran_pre (STMN1, PRTN3)	3.32483	1.98369	0.842041	2.35582	0.0184821	0.0560659	CMML_R_vs_Healthy	myeloid	BM
FAM160A1	10. m-Gran_pre (STMN1, PRTN3)	1.87376	-3.11531	1.34504	-2.31616	0.0205496	0.0605878	CMML_R_vs_Healthy	myeloid	BM
FAM160B1	10. m-Gran_pre (STMN1, PRTN3)	18.0618	1.17402	0.425272	2.76064	0.00576889	0.0221147	CMML_R_vs_Healthy	myeloid	BM
FAM168A	10. m-Gran_pre (STMN1, PRTN3)	21.1404	-1.92852	0.548715	-3.5146	0.000440414	0.00273558	CMML_R_vs_Healthy	myeloid	BM
FAM171B	10. m-Gran_pre (STMN1, PRTN3)	3.34348	-2.76562	1.23142	-2.24587	0.0247123	0.0699151	CMML_R_vs_Healthy	myeloid	BM
FAM172A	10. m-Gran_pre (STMN1, PRTN3)	61.2228	-2.96871	0.354661	-8.37055	5.73507e-17	5.59909e-15	CMML_R_vs_Healthy	myeloid	BM
FAM174A	10. m-Gran_pre (STMN1, PRTN3)	5.44314	-1.88804	0.816142	-2.31337	0.0207024	0.0609606	CMML_R_vs_Healthy	myeloid	BM
FAM174B	10. m-Gran_pre (STMN1, PRTN3)	5.49542	-1.96285	0.84205	-2.33103	0.0197516	0.0588513	CMML_R_vs_Healthy	myeloid	BM
FAM193B	10. m-Gran_pre (STMN1, PRTN3)	11.3294	1.29909	0.391029	3.32223	0.000893013	0.00493544	CMML_R_vs_Healthy	myeloid	BM
FAM208B	10. m-Gran_pre (STMN1, PRTN3)	31.4945	-1.40409	0.3647	-3.84997	0.00011813	0.000880051	CMML_R_vs_Healthy	myeloid	BM
FAM20C	10. m-Gran_pre (STMN1, PRTN3)	9.33492	-1.78725	0.614637	-2.90781	0.00363966	0.0153365	CMML_R_vs_Healthy	myeloid	BM
FAM219B	10. m-Gran_pre (STMN1, PRTN3)	9.76346	1.52693	0.433952	3.51865	0.000433745	0.00270359	CMML_R_vs_Healthy	myeloid	BM
FAM222B	10. m-Gran_pre (STMN1, PRTN3)	16.0642	-3.92899	0.86918	-4.52034	6.17408e-06	6.8888e-05	CMML_R_vs_Healthy	myeloid	BM
FAM227B	10. m-Gran_pre (STMN1, PRTN3)	1.51501	-2.92107	1.36908	-2.1336	0.0328758	0.086962	CMML_R_vs_Healthy	myeloid	BM
FAM229A	10. m-Gran_pre (STMN1, PRTN3)	3.16044	2.40347	0.839533	2.86287	0.00419826	0.0171587	CMML_R_vs_Healthy	myeloid	BM
FAM30A	10. m-Gran_pre (STMN1, PRTN3)	3.13681	4.96536	1.7378	2.85727	0.00427299	0.017349	CMML_R_vs_Healthy	myeloid	BM
FAM3A	10. m-Gran_pre (STMN1, PRTN3)	9.4223	1.17084	0.465432	2.5156	0.0118828	0.0398045	CMML_R_vs_Healthy	myeloid	BM
FAM3C	10. m-Gran_pre (STMN1, PRTN3)	11.0508	-2.19074	0.631232	-3.47059	0.000519322	0.00312782	CMML_R_vs_Healthy	myeloid	BM
FAM49A	10. m-Gran_pre (STMN1, PRTN3)	22.4788	-1.72073	0.435159	-3.95427	7.67682e-05	0.000614653	CMML_R_vs_Healthy	myeloid	BM
FAM49B	10. m-Gran_pre (STMN1, PRTN3)	185.907	-1.58852	0.246246	-6.45096	1.11145e-10	3.80089e-09	CMML_R_vs_Healthy	myeloid	BM
FAM53C	10. m-Gran_pre (STMN1, PRTN3)	20.6284	1.50082	0.349156	4.29841	1.72028e-05	0.000166739	CMML_R_vs_Healthy	myeloid	BM
FAM69B	10. m-Gran_pre (STMN1, PRTN3)	2.16964	3.87439	1.02329	3.78622	0.000152955	0.00110879	CMML_R_vs_Healthy	myeloid	BM
FAM78A	10. m-Gran_pre (STMN1, PRTN3)	8.46606	1.16567	0.463265	2.5162	0.0118628	0.0397485	CMML_R_vs_Healthy	myeloid	BM
FAM98B	10. m-Gran_pre (STMN1, PRTN3)	14.4933	-1.01213	0.440784	-2.29621	0.021664	0.0633031	CMML_R_vs_Healthy	myeloid	BM
FAM98C	10. m-Gran_pre (STMN1, PRTN3)	10.8954	1.52268	0.45069	3.37856	0.000728674	0.0041337	CMML_R_vs_Healthy	myeloid	BM
FANCC	10. m-Gran_pre (STMN1, PRTN3)	28.5284	-2.92154	0.492225	-5.93539	2.93153e-09	7.71502e-08	CMML_R_vs_Healthy	myeloid	BM
FANCG	10. m-Gran_pre (STMN1, PRTN3)	7.96342	1.04255	0.463968	2.24703	0.0246379	0.0697374	CMML_R_vs_Healthy	myeloid	BM
FANCL	10. m-Gran_pre (STMN1, PRTN3)	18.8761	-1.02211	0.403423	-2.5336	0.0112897	0.0383612	CMML_R_vs_Healthy	myeloid	BM
FANCM	10. m-Gran_pre (STMN1, PRTN3)	8.74035	-1.81691	0.655412	-2.77216	0.00556852	0.021469	CMML_R_vs_Healthy	myeloid	BM
FAR1	10. m-Gran_pre (STMN1, PRTN3)	104.978	-1.77718	0.291996	-6.08633	1.15525e-09	3.38632e-08	CMML_R_vs_Healthy	myeloid	BM
FAR2	10. m-Gran_pre (STMN1, PRTN3)	17.3173	-1.33911	0.614928	-2.17767	0.0294304	0.079974	CMML_R_vs_Healthy	myeloid	BM
FARP2	10. m-Gran_pre (STMN1, PRTN3)	10.6018	-1.73533	0.588105	-2.95071	0.00317048	0.0137176	CMML_R_vs_Healthy	myeloid	BM
FARS2	10. m-Gran_pre (STMN1, PRTN3)	31.2055	-2.4826	0.457012	-5.43224	5.5652e-08	1.07281e-06	CMML_R_vs_Healthy	myeloid	BM
FARSB	10. m-Gran_pre (STMN1, PRTN3)	23.4091	-1.11736	0.372113	-3.00275	0.00267552	0.0119696	CMML_R_vs_Healthy	myeloid	BM
FASTKD5	10. m-Gran_pre (STMN1, PRTN3)	4.28803	1.29632	0.579325	2.23763	0.0252452	0.0710575	CMML_R_vs_Healthy	myeloid	BM
FBP1	10. m-Gran_pre (STMN1, PRTN3)	43.8395	1.54643	0.271015	5.70605	1.1563e-08	2.64117e-07	CMML_R_vs_Healthy	myeloid	BM
FBRS	10. m-Gran_pre (STMN1, PRTN3)	22.2072	1.34634	0.307894	4.37274	1.22699e-05	0.00012503	CMML_R_vs_Healthy	myeloid	BM
FBXL13	10. m-Gran_pre (STMN1, PRTN3)	2.3132	-3.30746	1.39976	-2.36288	0.0181334	0.0552399	CMML_R_vs_Healthy	myeloid	BM
FBXL17	10. m-Gran_pre (STMN1, PRTN3)	43.5742	-3.19904	0.520166	-6.15004	7.74623e-10	2.3444e-08	CMML_R_vs_Healthy	myeloid	BM
FBXL18	10. m-Gran_pre (STMN1, PRTN3)	3.79033	-2.22566	1.03795	-2.14427	0.0320109	0.0851774	CMML_R_vs_Healthy	myeloid	BM
FBXL2	10. m-Gran_pre (STMN1, PRTN3)	2.59067	-3.655	1.2943	-2.82391	0.00474417	0.0188924	CMML_R_vs_Healthy	myeloid	BM
FBXL20	10. m-Gran_pre (STMN1, PRTN3)	42.6277	-1.09157	0.320955	-3.40102	0.000671354	0.00386467	CMML_R_vs_Healthy	myeloid	BM
FBXL4	10. m-Gran_pre (STMN1, PRTN3)	10.5136	-1.50304	0.564675	-2.66178	0.00777297	0.0283336	CMML_R_vs_Healthy	myeloid	BM
FBXL6	10. m-Gran_pre (STMN1, PRTN3)	6.01198	2.83456	0.52508	5.39834	6.72587e-08	1.26434e-06	CMML_R_vs_Healthy	myeloid	BM
FBXO11	10. m-Gran_pre (STMN1, PRTN3)	104.817	-1.99162	0.322156	-6.18216	6.32315e-10	1.93303e-08	CMML_R_vs_Healthy	myeloid	BM
FBXO22	10. m-Gran_pre (STMN1, PRTN3)	15.3123	-1.05355	0.435836	-2.4173	0.0156361	0.0492432	CMML_R_vs_Healthy	myeloid	BM
FBXO28	10. m-Gran_pre (STMN1, PRTN3)	18.2144	-1.26835	0.465689	-2.7236	0.00645748	0.0242551	CMML_R_vs_Healthy	myeloid	BM
FBXO31	10. m-Gran_pre (STMN1, PRTN3)	5.04862	1.44772	0.551751	2.62386	0.00869385	0.0310282	CMML_R_vs_Healthy	myeloid	BM
FBXO33	10. m-Gran_pre (STMN1, PRTN3)	32.3714	-1.17368	0.314862	-3.72761	0.000193308	0.00135723	CMML_R_vs_Healthy	myeloid	BM
FBXO34	10. m-Gran_pre (STMN1, PRTN3)	57.7849	-3.9364	0.503456	-7.81875	5.33518e-15	3.71194e-13	CMML_R_vs_Healthy	myeloid	BM
FBXO36	10. m-Gran_pre (STMN1, PRTN3)	2.05932	-3.29477	1.31764	-2.5005	0.0124017	0.0411102	CMML_R_vs_Healthy	myeloid	BM
FBXO38	10. m-Gran_pre (STMN1, PRTN3)	11.8512	-1.55515	0.583489	-2.66526	0.00769278	0.0281016	CMML_R_vs_Healthy	myeloid	BM
FBXO41	10. m-Gran_pre (STMN1, PRTN3)	5.80391	2.0629	0.522585	3.94748	7.89769e-05	0.000628596	CMML_R_vs_Healthy	myeloid	BM
FBXO9	10. m-Gran_pre (STMN1, PRTN3)	32.4986	2.04838	0.278629	7.35164	1.95788e-13	1.04876e-11	CMML_R_vs_Healthy	myeloid	BM
FBXW11	10. m-Gran_pre (STMN1, PRTN3)	38.3504	-1.87978	0.34976	-5.3745	7.67952e-08	1.41289e-06	CMML_R_vs_Healthy	myeloid	BM
FBXW7	10. m-Gran_pre (STMN1, PRTN3)	94.5518	-1.79398	0.231197	-7.75955	8.52293e-15	5.63818e-13	CMML_R_vs_Healthy	myeloid	BM
FCF1	10. m-Gran_pre (STMN1, PRTN3)	11.8225	-1.67438	0.552799	-3.02891	0.00245435	0.0111785	CMML_R_vs_Healthy	myeloid	BM
FCGR2A	10. m-Gran_pre (STMN1, PRTN3)	6.59149	1.66846	0.535373	3.11644	0.00183049	0.00886041	CMML_R_vs_Healthy	myeloid	BM
FCHSD1	10. m-Gran_pre (STMN1, PRTN3)	5.21337	1.69714	0.55782	3.04246	0.00234656	0.0107707	CMML_R_vs_Healthy	myeloid	BM
FCHSD2	10. m-Gran_pre (STMN1, PRTN3)	95.942	-2.14909	0.313269	-6.86021	6.87616e-12	2.85078e-10	CMML_R_vs_Healthy	myeloid	BM
FDFT1	10. m-Gran_pre (STMN1, PRTN3)	57.477	1.13533	0.21711	5.22926	1.70188e-07	2.88916e-06	CMML_R_vs_Healthy	myeloid	BM
FER	10. m-Gran_pre (STMN1, PRTN3)	27.3565	-3.09471	0.509243	-6.07708	1.22393e-09	3.51945e-08	CMML_R_vs_Healthy	myeloid	BM
FERMT3	10. m-Gran_pre (STMN1, PRTN3)	32.6866	1.52068	0.262253	5.79852	6.69046e-09	1.60068e-07	CMML_R_vs_Healthy	myeloid	BM
FGD4	10. m-Gran_pre (STMN1, PRTN3)	51.5402	-3.10036	0.523309	-5.92453	3.13197e-09	8.19563e-08	CMML_R_vs_Healthy	myeloid	BM
FGFBP3	10. m-Gran_pre (STMN1, PRTN3)	3.11138	1.86668	0.757932	2.46286	0.0137833	0.0446628	CMML_R_vs_Healthy	myeloid	BM
FGFR1OP	10. m-Gran_pre (STMN1, PRTN3)	23.5712	-1.54	0.472947	-3.25619	0.00112919	0.005959	CMML_R_vs_Healthy	myeloid	BM
FGGY	10. m-Gran_pre (STMN1, PRTN3)	7.21667	-1.71577	0.755366	-2.27144	0.0231202	0.0664672	CMML_R_vs_Healthy	myeloid	BM
FGL2	10. m-Gran_pre (STMN1, PRTN3)	31.1023	-1.98385	0.502545	-3.9476	7.89374e-05	0.000628596	CMML_R_vs_Healthy	myeloid	BM
FHIT	10. m-Gran_pre (STMN1, PRTN3)	65.1585	-3.6456	0.41209	-8.84662	9.02137e-19	1.1259e-16	CMML_R_vs_Healthy	myeloid	BM
FHL3	10. m-Gran_pre (STMN1, PRTN3)	10.206	2.73647	0.477304	5.73317	9.85728e-09	2.28169e-07	CMML_R_vs_Healthy	myeloid	BM
FILIP1L	10. m-Gran_pre (STMN1, PRTN3)	7.9534	-5.15239	1.23241	-4.18075	2.90551e-05	0.000262689	CMML_R_vs_Healthy	myeloid	BM
FIP1L1	10. m-Gran_pre (STMN1, PRTN3)	17.5001	1.4808	0.321332	4.60831	4.05957e-06	4.75751e-05	CMML_R_vs_Healthy	myeloid	BM
FKBP1A	10. m-Gran_pre (STMN1, PRTN3)	173.853	-1.46196	0.209643	-6.97357	3.08987e-12	1.38029e-10	CMML_R_vs_Healthy	myeloid	BM
FKBP5	10. m-Gran_pre (STMN1, PRTN3)	48.5742	-1.02112	0.331353	-3.08166	0.00205849	0.009742	CMML_R_vs_Healthy	myeloid	BM
FKTN	10. m-Gran_pre (STMN1, PRTN3)	4.72417	-3.45719	1.2116	-2.85341	0.00432523	0.0175125	CMML_R_vs_Healthy	myeloid	BM
FLII	10. m-Gran_pre (STMN1, PRTN3)	27.7738	1.93145	0.277977	6.94825	3.69834e-12	1.62218e-10	CMML_R_vs_Healthy	myeloid	BM
FLNA	10. m-Gran_pre (STMN1, PRTN3)	221.413	1.1773	0.170117	6.92054	4.49922e-12	1.96634e-10	CMML_R_vs_Healthy	myeloid	BM
FLT3LG	10. m-Gran_pre (STMN1, PRTN3)	1.59129	3.72297	1.05978	3.51297	0.000443135	0.00274825	CMML_R_vs_Healthy	myeloid	BM
FMC1	10. m-Gran_pre (STMN1, PRTN3)	14.2187	-1.40265	0.507705	-2.76273	0.00573198	0.0219941	CMML_R_vs_Healthy	myeloid	BM
FMN1	10. m-Gran_pre (STMN1, PRTN3)	19.476	-1.67653	0.492306	-3.40547	0.000660493	0.00381303	CMML_R_vs_Healthy	myeloid	BM
FMNL1	10. m-Gran_pre (STMN1, PRTN3)	94.7619	1.55907	0.294023	5.30254	1.142e-07	2.01237e-06	CMML_R_vs_Healthy	myeloid	BM
FN3K	10. m-Gran_pre (STMN1, PRTN3)	1.74227	3.23764	1.09213	2.96452	0.00303154	0.0132347	CMML_R_vs_Healthy	myeloid	BM
FNDC3A	10. m-Gran_pre (STMN1, PRTN3)	49.2174	-1.93145	0.322222	-5.99416	2.04535e-09	5.61473e-08	CMML_R_vs_Healthy	myeloid	BM
FNDC3B	10. m-Gran_pre (STMN1, PRTN3)	239.689	-2.71458	0.216617	-12.5317	5.00569e-36	7.57485e-33	CMML_R_vs_Healthy	myeloid	BM
FNIP1	10. m-Gran_pre (STMN1, PRTN3)	34.1641	1.54542	0.326645	4.73119	2.23208e-06	2.83244e-05	CMML_R_vs_Healthy	myeloid	BM
FNIP2	10. m-Gran_pre (STMN1, PRTN3)	23.2119	-1.40547	0.41803	-3.36212	0.000773461	0.0043531	CMML_R_vs_Healthy	myeloid	BM
FO393401.1	10. m-Gran_pre (STMN1, PRTN3)	14.1483	-1.46094	0.493134	-2.96256	0.00305096	0.0133099	CMML_R_vs_Healthy	myeloid	BM
FOCAD	10. m-Gran_pre (STMN1, PRTN3)	19.4992	-5.56353	1.16246	-4.786	1.70134e-06	2.22664e-05	CMML_R_vs_Healthy	myeloid	BM
FOXK2	10. m-Gran_pre (STMN1, PRTN3)	31.773	-1.99616	0.369991	-5.39516	6.8462e-08	1.28099e-06	CMML_R_vs_Healthy	myeloid	BM
FOXN2	10. m-Gran_pre (STMN1, PRTN3)	51.3534	-1.19299	0.284934	-4.18691	2.82776e-05	0.000257003	CMML_R_vs_Healthy	myeloid	BM
FOXN3	10. m-Gran_pre (STMN1, PRTN3)	184.51	-2.06199	0.196565	-10.4901	9.58849e-26	2.83118e-23	CMML_R_vs_Healthy	myeloid	BM
FOXN3-AS1	10. m-Gran_pre (STMN1, PRTN3)	1.50744	2.97343	0.998688	2.97734	0.00290763	0.0128092	CMML_R_vs_Healthy	myeloid	BM
FOXO1	10. m-Gran_pre (STMN1, PRTN3)	13.8213	-1.70468	0.559059	-3.0492	0.00229449	0.0105777	CMML_R_vs_Healthy	myeloid	BM
FOXO4	10. m-Gran_pre (STMN1, PRTN3)	1.94383	2.04657	0.897728	2.27972	0.0226241	0.0653513	CMML_R_vs_Healthy	myeloid	BM
FOXP1	10. m-Gran_pre (STMN1, PRTN3)	267.983	-2.44902	0.220991	-11.082	1.53373e-28	5.98945e-26	CMML_R_vs_Healthy	myeloid	BM
FPR1	10. m-Gran_pre (STMN1, PRTN3)	4.92237	1.52216	0.683082	2.22836	0.0258562	0.0724237	CMML_R_vs_Healthy	myeloid	BM
FRAT2	10. m-Gran_pre (STMN1, PRTN3)	11.2104	1.60553	0.457815	3.50695	0.00045328	0.00279257	CMML_R_vs_Healthy	myeloid	BM
FRMD4B	10. m-Gran_pre (STMN1, PRTN3)	33.786	-2.13065	0.471053	-4.52316	6.09243e-06	6.81025e-05	CMML_R_vs_Healthy	myeloid	BM
FRMD5	10. m-Gran_pre (STMN1, PRTN3)	2.83749	-3.75113	1.31062	-2.8621	0.00420839	0.0171885	CMML_R_vs_Healthy	myeloid	BM
FRRS1	10. m-Gran_pre (STMN1, PRTN3)	3.82352	-2.47901	1.09217	-2.26979	0.0232201	0.0666593	CMML_R_vs_Healthy	myeloid	BM
FRS2	10. m-Gran_pre (STMN1, PRTN3)	21.678	-2.5109	0.526319	-4.77067	1.83612e-06	2.38243e-05	CMML_R_vs_Healthy	myeloid	BM
FRY	10. m-Gran_pre (STMN1, PRTN3)	85.711	-2.32278	0.351883	-6.601	4.08398e-11	1.4982e-09	CMML_R_vs_Healthy	myeloid	BM
FRYL	10. m-Gran_pre (STMN1, PRTN3)	51.8011	-1.42514	0.350517	-4.06582	4.78632e-05	0.000409492	CMML_R_vs_Healthy	myeloid	BM
FSCN1	10. m-Gran_pre (STMN1, PRTN3)	8.06769	1.8466	0.489317	3.77383	0.000160764	0.00115639	CMML_R_vs_Healthy	myeloid	BM
FSD1L	10. m-Gran_pre (STMN1, PRTN3)	4.79471	-3.52704	1.19772	-2.9448	0.00323162	0.0139373	CMML_R_vs_Healthy	myeloid	BM
FSTL3	10. m-Gran_pre (STMN1, PRTN3)	6.68069	2.43903	0.524946	4.64625	3.38017e-06	4.07281e-05	CMML_R_vs_Healthy	myeloid	BM
FTO	10. m-Gran_pre (STMN1, PRTN3)	41.0875	-2.79264	0.406653	-6.86737	6.53949e-12	2.7299e-10	CMML_R_vs_Healthy	myeloid	BM
FTX	10. m-Gran_pre (STMN1, PRTN3)	36.6931	-3.05609	0.542011	-5.63843	1.71608e-08	3.74322e-07	CMML_R_vs_Healthy	myeloid	BM
FUBP3	10. m-Gran_pre (STMN1, PRTN3)	14.6065	-2.12281	0.561281	-3.78208	0.000155523	0.00112337	CMML_R_vs_Healthy	myeloid	BM
FURIN	10. m-Gran_pre (STMN1, PRTN3)	7.42504	1.32544	0.487584	2.71837	0.00656036	0.0246034	CMML_R_vs_Healthy	myeloid	BM
FUT10	10. m-Gran_pre (STMN1, PRTN3)	2.8983	-2.72639	1.24686	-2.18661	0.0287709	0.0785964	CMML_R_vs_Healthy	myeloid	BM
FUT4	10. m-Gran_pre (STMN1, PRTN3)	22.817	1.86083	0.31126	5.97839	2.2535e-09	6.13623e-08	CMML_R_vs_Healthy	myeloid	BM
FUT8	10. m-Gran_pre (STMN1, PRTN3)	11.9536	-2.4367	0.747147	-3.26133	0.0011089	0.00586214	CMML_R_vs_Healthy	myeloid	BM
FXN	10. m-Gran_pre (STMN1, PRTN3)	18.6661	-1.25397	0.410483	-3.05486	0.00225165	0.0104159	CMML_R_vs_Healthy	myeloid	BM
FXYD6	10. m-Gran_pre (STMN1, PRTN3)	3.56154	1.48305	0.685036	2.16493	0.0303934	0.081997	CMML_R_vs_Healthy	myeloid	BM
FYN	10. m-Gran_pre (STMN1, PRTN3)	39.7928	-1.29221	0.330786	-3.90648	9.36491e-05	0.000723033	CMML_R_vs_Healthy	myeloid	BM
FZD3	10. m-Gran_pre (STMN1, PRTN3)	3.84312	-2.49877	1.0918	-2.28866	0.022099	0.0642858	CMML_R_vs_Healthy	myeloid	BM
FZR1	10. m-Gran_pre (STMN1, PRTN3)	7.70536	1.9262	0.490847	3.92424	8.70026e-05	0.000679306	CMML_R_vs_Healthy	myeloid	BM
G0S2	10. m-Gran_pre (STMN1, PRTN3)	11.5165	3.17449	0.449606	7.0606	1.65785e-12	7.77905e-11	CMML_R_vs_Healthy	myeloid	BM
G2E3	10. m-Gran_pre (STMN1, PRTN3)	12.6244	-1.26374	0.518221	-2.43861	0.0147439	0.0472069	CMML_R_vs_Healthy	myeloid	BM
GAB1	10. m-Gran_pre (STMN1, PRTN3)	18.7281	-2.3726	0.533056	-4.45095	8.54921e-06	9.1267e-05	CMML_R_vs_Healthy	myeloid	BM
GAB2	10. m-Gran_pre (STMN1, PRTN3)	107.435	-2.11906	0.342061	-6.19497	5.82969e-10	1.79578e-08	CMML_R_vs_Healthy	myeloid	BM
GABARAP	10. m-Gran_pre (STMN1, PRTN3)	134.825	2.95747	0.222375	13.2995	2.33161e-40	9.40882e-37	CMML_R_vs_Healthy	myeloid	BM
GABBR1	10. m-Gran_pre (STMN1, PRTN3)	8.02859	2.21679	0.529706	4.18494	2.85242e-05	0.000258468	CMML_R_vs_Healthy	myeloid	BM
GABPB1	10. m-Gran_pre (STMN1, PRTN3)	49.3264	-1.81923	0.332003	-5.47957	4.26372e-08	8.48957e-07	CMML_R_vs_Healthy	myeloid	BM
GABPB1-AS1	10. m-Gran_pre (STMN1, PRTN3)	25.2056	1.19002	0.382884	3.10804	0.00188335	0.00905835	CMML_R_vs_Healthy	myeloid	BM
GADD45A	10. m-Gran_pre (STMN1, PRTN3)	12.4943	1.03884	0.48849	2.12664	0.0334498	0.0881461	CMML_R_vs_Healthy	myeloid	BM
GADD45B	10. m-Gran_pre (STMN1, PRTN3)	49.0378	2.32357	0.338056	6.87334	6.27166e-12	2.64546e-10	CMML_R_vs_Healthy	myeloid	BM
GADD45G	10. m-Gran_pre (STMN1, PRTN3)	7.4756	3.59266	0.675707	5.31689	1.05556e-07	1.88197e-06	CMML_R_vs_Healthy	myeloid	BM
GALK2	10. m-Gran_pre (STMN1, PRTN3)	9.77172	-2.62236	0.801035	-3.27372	0.00106143	0.00564075	CMML_R_vs_Healthy	myeloid	BM
GALNT1	10. m-Gran_pre (STMN1, PRTN3)	57.334	-1.05586	0.269752	-3.91417	9.07158e-05	0.000705335	CMML_R_vs_Healthy	myeloid	BM
GALNT11	10. m-Gran_pre (STMN1, PRTN3)	13.2567	-2.24629	0.588534	-3.81676	0.000135217	0.000993288	CMML_R_vs_Healthy	myeloid	BM
GALNT12	10. m-Gran_pre (STMN1, PRTN3)	5.79896	1.80758	0.557596	3.24174	0.00118804	0.00622077	CMML_R_vs_Healthy	myeloid	BM
GALNT14	10. m-Gran_pre (STMN1, PRTN3)	6.29773	1.88927	0.508739	3.71364	0.000204299	0.00141977	CMML_R_vs_Healthy	myeloid	BM
GALNT7	10. m-Gran_pre (STMN1, PRTN3)	43.9964	-2.9671	0.421758	-7.03507	1.99157e-12	9.27306e-11	CMML_R_vs_Healthy	myeloid	BM
GAN	10. m-Gran_pre (STMN1, PRTN3)	8.04524	-1.90708	0.682913	-2.79256	0.00522924	0.0204144	CMML_R_vs_Healthy	myeloid	BM
GAPVD1	10. m-Gran_pre (STMN1, PRTN3)	27.891	-1.05194	0.324037	-3.24637	0.00116886	0.00614694	CMML_R_vs_Healthy	myeloid	BM
GAREM1	10. m-Gran_pre (STMN1, PRTN3)	2.14148	-3.33353	1.32435	-2.5171	0.0118324	0.0396796	CMML_R_vs_Healthy	myeloid	BM
GAS6-AS1	10. m-Gran_pre (STMN1, PRTN3)	3.40342	1.8783	0.78988	2.37796	0.0174087	0.0535986	CMML_R_vs_Healthy	myeloid	BM
GAS7	10. m-Gran_pre (STMN1, PRTN3)	119.104	-1.58512	0.2564	-6.18221	6.32121e-10	1.93303e-08	CMML_R_vs_Healthy	myeloid	BM
GATA2	10. m-Gran_pre (STMN1, PRTN3)	1.05952	2.85731	1.30794	2.18459	0.028919	0.0789082	CMML_R_vs_Healthy	myeloid	BM
GATAD1	10. m-Gran_pre (STMN1, PRTN3)	14.3194	1.89242	0.386838	4.89202	9.98044e-07	1.38084e-05	CMML_R_vs_Healthy	myeloid	BM
GATAD2B	10. m-Gran_pre (STMN1, PRTN3)	43.2289	-1.06628	0.399488	-2.66912	0.00760509	0.0278569	CMML_R_vs_Healthy	myeloid	BM
GATD1	10. m-Gran_pre (STMN1, PRTN3)	12.8339	1.33037	0.383396	3.46997	0.000520524	0.00313194	CMML_R_vs_Healthy	myeloid	BM
GBE1	10. m-Gran_pre (STMN1, PRTN3)	33.7384	-1.85905	0.376682	-4.93533	8.00162e-07	1.13778e-05	CMML_R_vs_Healthy	myeloid	BM
GBF1	10. m-Gran_pre (STMN1, PRTN3)	41.5839	-1.57733	0.303023	-5.2053	1.9368e-07	3.243e-06	CMML_R_vs_Healthy	myeloid	BM
GBP1	10. m-Gran_pre (STMN1, PRTN3)	3.07887	2.01923	0.720529	2.80243	0.00507199	0.0199226	CMML_R_vs_Healthy	myeloid	BM
GBP2	10. m-Gran_pre (STMN1, PRTN3)	6.99188	2.01632	0.601549	3.35189	0.000802629	0.00449428	CMML_R_vs_Healthy	myeloid	BM
GCLC	10. m-Gran_pre (STMN1, PRTN3)	18.4053	-1.01564	0.415675	-2.44336	0.0145514	0.0467122	CMML_R_vs_Healthy	myeloid	BM
GCNT2	10. m-Gran_pre (STMN1, PRTN3)	9.11052	-1.51246	0.684338	-2.21011	0.0270975	0.075084	CMML_R_vs_Healthy	myeloid	BM
GCSH	10. m-Gran_pre (STMN1, PRTN3)	25.3647	-2.58002	0.477972	-5.39786	6.74411e-08	1.2658e-06	CMML_R_vs_Healthy	myeloid	BM
GDI1	10. m-Gran_pre (STMN1, PRTN3)	10.4182	1.30132	0.446982	2.91134	0.00359884	0.0151804	CMML_R_vs_Healthy	myeloid	BM
GET4	10. m-Gran_pre (STMN1, PRTN3)	3.80008	4.73055	0.813431	5.81556	6.04321e-09	1.46611e-07	CMML_R_vs_Healthy	myeloid	BM
GFM1	10. m-Gran_pre (STMN1, PRTN3)	20.2332	-1.26955	0.403678	-3.14496	0.0016611	0.00818449	CMML_R_vs_Healthy	myeloid	BM
GFM2	10. m-Gran_pre (STMN1, PRTN3)	9.22681	-1.68939	0.631229	-2.67635	0.00744297	0.0273127	CMML_R_vs_Healthy	myeloid	BM
GFPT1	10. m-Gran_pre (STMN1, PRTN3)	27.2983	-1.08096	0.339733	-3.18178	0.00146372	0.00735252	CMML_R_vs_Healthy	myeloid	BM
GGA1	10. m-Gran_pre (STMN1, PRTN3)	16.8828	1.44866	0.356675	4.06157	4.87447e-05	0.000414689	CMML_R_vs_Healthy	myeloid	BM
GGPS1	10. m-Gran_pre (STMN1, PRTN3)	4.63144	-2.67708	1.0673	-2.50828	0.0121319	0.0404709	CMML_R_vs_Healthy	myeloid	BM
GINS4	10. m-Gran_pre (STMN1, PRTN3)	6.65371	1.21928	0.48322	2.52323	0.0116283	0.0391904	CMML_R_vs_Healthy	myeloid	BM
GK	10. m-Gran_pre (STMN1, PRTN3)	11.4813	-1.33893	0.577943	-2.31671	0.0205195	0.0605284	CMML_R_vs_Healthy	myeloid	BM
GKAP1	10. m-Gran_pre (STMN1, PRTN3)	9.91793	2.55055	0.445672	5.72294	1.04695e-08	2.40959e-07	CMML_R_vs_Healthy	myeloid	BM
GLA	10. m-Gran_pre (STMN1, PRTN3)	35.4375	1.15068	0.245105	4.69465	2.67059e-06	3.31932e-05	CMML_R_vs_Healthy	myeloid	BM
GLIDR	10. m-Gran_pre (STMN1, PRTN3)	2.53828	2.41584	0.763287	3.16505	0.00155057	0.00771523	CMML_R_vs_Healthy	myeloid	BM
GLMN	10. m-Gran_pre (STMN1, PRTN3)	11.4628	-2.81091	0.718956	-3.90971	9.24061e-05	0.000715719	CMML_R_vs_Healthy	myeloid	BM
GLUL	10. m-Gran_pre (STMN1, PRTN3)	111.867	1.35432	0.202374	6.69215	2.19913e-11	8.37191e-10	CMML_R_vs_Healthy	myeloid	BM
GLYCTK	10. m-Gran_pre (STMN1, PRTN3)	5.40898	1.68047	0.525401	3.19845	0.00138167	0.00700732	CMML_R_vs_Healthy	myeloid	BM
GM2A	10. m-Gran_pre (STMN1, PRTN3)	22.4596	1.09545	0.282881	3.87246	0.000107742	0.000818268	CMML_R_vs_Healthy	myeloid	BM
GMDS	10. m-Gran_pre (STMN1, PRTN3)	59.4128	-1.02425	0.279539	-3.66407	0.00024824	0.00167607	CMML_R_vs_Healthy	myeloid	BM
GMDS-DT	10. m-Gran_pre (STMN1, PRTN3)	20.9218	-1.9993	0.575953	-3.47128	0.000517974	0.00312184	CMML_R_vs_Healthy	myeloid	BM
GNA12	10. m-Gran_pre (STMN1, PRTN3)	25.0454	-1.18256	0.370395	-3.1927	0.00140952	0.00711873	CMML_R_vs_Healthy	myeloid	BM
GNA15	10. m-Gran_pre (STMN1, PRTN3)	38.4149	1.71974	0.347842	4.94402	7.65268e-07	1.09378e-05	CMML_R_vs_Healthy	myeloid	BM
GNAI2	10. m-Gran_pre (STMN1, PRTN3)	165.411	1.46314	0.158041	9.25795	2.08394e-20	3.15352e-18	CMML_R_vs_Healthy	myeloid	BM
GNAQ	10. m-Gran_pre (STMN1, PRTN3)	172.136	-1.85885	0.233781	-7.95126	1.84622e-15	1.38822e-13	CMML_R_vs_Healthy	myeloid	BM
GNB2	10. m-Gran_pre (STMN1, PRTN3)	91.4589	1.45851	0.196222	7.43295	1.06198e-13	5.9797e-12	CMML_R_vs_Healthy	myeloid	BM
GNE	10. m-Gran_pre (STMN1, PRTN3)	11.4918	-1.22445	0.534763	-2.28971	0.022038	0.0641943	CMML_R_vs_Healthy	myeloid	BM
GNG10	10. m-Gran_pre (STMN1, PRTN3)	4.77361	4.14417	0.817858	5.0671	4.03923e-07	6.26107e-06	CMML_R_vs_Healthy	myeloid	BM
GNG2	10. m-Gran_pre (STMN1, PRTN3)	58.4819	-1.07537	0.273589	-3.93059	8.47372e-05	0.000665259	CMML_R_vs_Healthy	myeloid	BM
GNG5	10. m-Gran_pre (STMN1, PRTN3)	211.226	1.36178	0.16173	8.42008	3.7624e-17	3.73341e-15	CMML_R_vs_Healthy	myeloid	BM
GNG7	10. m-Gran_pre (STMN1, PRTN3)	13.7302	-1.16157	0.504831	-2.3009	0.0213974	0.0626601	CMML_R_vs_Healthy	myeloid	BM
GNPTG	10. m-Gran_pre (STMN1, PRTN3)	23.3697	2.14448	0.284418	7.5399	4.7032e-14	2.80477e-12	CMML_R_vs_Healthy	myeloid	BM
GOLGA2	10. m-Gran_pre (STMN1, PRTN3)	11.8793	1.08906	0.386598	2.81703	0.00484707	0.0192326	CMML_R_vs_Healthy	myeloid	BM
GOLGA5	10. m-Gran_pre (STMN1, PRTN3)	7.69955	-1.35073	0.654597	-2.06345	0.0390703	0.0994712	CMML_R_vs_Healthy	myeloid	BM
GOLGA6L4	10. m-Gran_pre (STMN1, PRTN3)	1.44015	2.87996	1.1427	2.52032	0.0117249	0.0394283	CMML_R_vs_Healthy	myeloid	BM
GOLPH3	10. m-Gran_pre (STMN1, PRTN3)	64.7634	-1.12644	0.2708	-4.15968	3.18699e-05	0.000284946	CMML_R_vs_Healthy	myeloid	BM
GP6	10. m-Gran_pre (STMN1, PRTN3)	2.00265	-3.16317	1.44539	-2.18845	0.0286369	0.0783101	CMML_R_vs_Healthy	myeloid	BM
GPAT2	10. m-Gran_pre (STMN1, PRTN3)	5.99	2.16517	0.57639	3.75643	0.000172357	0.00122676	CMML_R_vs_Healthy	myeloid	BM
GPATCH2	10. m-Gran_pre (STMN1, PRTN3)	13.7898	-1.84969	0.584051	-3.16699	0.00154024	0.00767333	CMML_R_vs_Healthy	myeloid	BM
GPATCH8	10. m-Gran_pre (STMN1, PRTN3)	61.9225	-1.64821	0.310076	-5.31551	1.06358e-07	1.89071e-06	CMML_R_vs_Healthy	myeloid	BM
GPC6	10. m-Gran_pre (STMN1, PRTN3)	1.90446	-3.14899	1.4299	-2.20224	0.0276483	0.0762265	CMML_R_vs_Healthy	myeloid	BM
GPCPD1	10. m-Gran_pre (STMN1, PRTN3)	109.869	-1.20623	0.274285	-4.39773	1.09387e-05	0.000112833	CMML_R_vs_Healthy	myeloid	BM
GPD2	10. m-Gran_pre (STMN1, PRTN3)	36.7762	-2.13311	0.437534	-4.8753	1.08644e-06	1.4929e-05	CMML_R_vs_Healthy	myeloid	BM
GPHN	10. m-Gran_pre (STMN1, PRTN3)	38.3894	-2.20631	0.382845	-5.76294	8.26632e-09	1.94315e-07	CMML_R_vs_Healthy	myeloid	BM
GPI	10. m-Gran_pre (STMN1, PRTN3)	107.743	1.51132	0.227503	6.6431	3.07157e-11	1.13714e-09	CMML_R_vs_Healthy	myeloid	BM
GPM6A	10. m-Gran_pre (STMN1, PRTN3)	2.68568	-3.53116	1.2911	-2.73499	0.00623818	0.023554	CMML_R_vs_Healthy	myeloid	BM
GPR132	10. m-Gran_pre (STMN1, PRTN3)	10.4091	-3.26131	0.886045	-3.68075	0.000232549	0.00158694	CMML_R_vs_Healthy	myeloid	BM
GPR137B	10. m-Gran_pre (STMN1, PRTN3)	9.78216	-3.2974	0.886707	-3.7187	0.000200248	0.00139596	CMML_R_vs_Healthy	myeloid	BM
GPR173	10. m-Gran_pre (STMN1, PRTN3)	2.28617	-3.47027	1.31693	-2.63513	0.00841054	0.0301862	CMML_R_vs_Healthy	myeloid	BM
GPR180	10. m-Gran_pre (STMN1, PRTN3)	4.96116	-2.20777	0.916662	-2.40849	0.0160188	0.0500966	CMML_R_vs_Healthy	myeloid	BM
GPR27	10. m-Gran_pre (STMN1, PRTN3)	5.45047	-3.65861	1.21657	-3.0073	0.00263576	0.0118531	CMML_R_vs_Healthy	myeloid	BM
GPR65	10. m-Gran_pre (STMN1, PRTN3)	12.7402	-1.11239	0.495591	-2.24458	0.0247951	0.0700763	CMML_R_vs_Healthy	myeloid	BM
GPR75-ASB3	10. m-Gran_pre (STMN1, PRTN3)	17.433	-6.36049	1.2036	-5.28458	1.25995e-07	2.201e-06	CMML_R_vs_Healthy	myeloid	BM
GPR89A	10. m-Gran_pre (STMN1, PRTN3)	11.0691	-1.97594	0.590771	-3.34468	0.000823776	0.00459992	CMML_R_vs_Healthy	myeloid	BM
GPR89B	10. m-Gran_pre (STMN1, PRTN3)	5.87464	-2.59381	0.895661	-2.89598	0.00377981	0.0157462	CMML_R_vs_Healthy	myeloid	BM
GPS2	10. m-Gran_pre (STMN1, PRTN3)	9.73847	1.62802	0.42723	3.81063	0.000138611	0.00101575	CMML_R_vs_Healthy	myeloid	BM
GPSM1	10. m-Gran_pre (STMN1, PRTN3)	3.89856	1.4998	0.663571	2.26019	0.0238092	0.0679318	CMML_R_vs_Healthy	myeloid	BM
GRASP	10. m-Gran_pre (STMN1, PRTN3)	12.0171	1.77349	0.410253	4.32293	1.53973e-05	0.000152039	CMML_R_vs_Healthy	myeloid	BM
GREB1L	10. m-Gran_pre (STMN1, PRTN3)	2.23751	-3.47623	1.34228	-2.5898	0.00960331	0.0336102	CMML_R_vs_Healthy	myeloid	BM
GRHPR	10. m-Gran_pre (STMN1, PRTN3)	35.4485	1.65052	0.249391	6.6182	3.63591e-11	1.33788e-09	CMML_R_vs_Healthy	myeloid	BM
GRIK1	10. m-Gran_pre (STMN1, PRTN3)	4.31363	-4.32877	1.30505	-3.31693	0.000910119	0.0050126	CMML_R_vs_Healthy	myeloid	BM
GRINA	10. m-Gran_pre (STMN1, PRTN3)	27.5426	1.49994	0.378374	3.96417	7.36528e-05	0.000592059	CMML_R_vs_Healthy	myeloid	BM
GRIP1	10. m-Gran_pre (STMN1, PRTN3)	4.72578	-2.78343	1.15224	-2.41566	0.0157066	0.0493879	CMML_R_vs_Healthy	myeloid	BM
GRK2	10. m-Gran_pre (STMN1, PRTN3)	138.267	1.81017	0.210524	8.59839	8.08398e-18	8.72971e-16	CMML_R_vs_Healthy	myeloid	BM
GRK3	10. m-Gran_pre (STMN1, PRTN3)	29.9446	-1.61942	0.391992	-4.13125	3.608e-05	0.000318124	CMML_R_vs_Healthy	myeloid	BM
GRK5	10. m-Gran_pre (STMN1, PRTN3)	7.10429	-2.26421	0.846591	-2.6745	0.00748414	0.0274388	CMML_R_vs_Healthy	myeloid	BM
GRK6	10. m-Gran_pre (STMN1, PRTN3)	26.201	1.08271	0.286112	3.78422	0.000154192	0.00111575	CMML_R_vs_Healthy	myeloid	BM
GRWD1	10. m-Gran_pre (STMN1, PRTN3)	6.65037	1.26358	0.54871	2.30283	0.0212886	0.0623869	CMML_R_vs_Healthy	myeloid	BM
GSE1	10. m-Gran_pre (STMN1, PRTN3)	37.9004	-1.24893	0.302469	-4.12913	3.64133e-05	0.000320363	CMML_R_vs_Healthy	myeloid	BM
GSG1	10. m-Gran_pre (STMN1, PRTN3)	4.54083	-4.4783	1.2533	-3.57321	0.000352629	0.00227433	CMML_R_vs_Healthy	myeloid	BM
GSK3A	10. m-Gran_pre (STMN1, PRTN3)	12.7255	1.0523	0.364276	2.88876	0.00386768	0.0160515	CMML_R_vs_Healthy	myeloid	BM
GSR	10. m-Gran_pre (STMN1, PRTN3)	25.3153	1.70726	0.277839	6.14479	8.007e-10	2.41728e-08	CMML_R_vs_Healthy	myeloid	BM
GSS	10. m-Gran_pre (STMN1, PRTN3)	22.4976	1.2918	0.306867	4.20964	2.55783e-05	0.000236555	CMML_R_vs_Healthy	myeloid	BM
GSTCD	10. m-Gran_pre (STMN1, PRTN3)	10.42	-1.80491	0.617439	-2.92322	0.00346434	0.0147655	CMML_R_vs_Healthy	myeloid	BM
GSTM2	10. m-Gran_pre (STMN1, PRTN3)	1.69793	2.91854	0.944008	3.09165	0.00199047	0.00947568	CMML_R_vs_Healthy	myeloid	BM
GSTM3	10. m-Gran_pre (STMN1, PRTN3)	4.2144	1.67553	0.634854	2.63924	0.00830929	0.0298671	CMML_R_vs_Healthy	myeloid	BM
GSTM5	10. m-Gran_pre (STMN1, PRTN3)	3.38112	2.24114	0.860865	2.60336	0.00923153	0.0326488	CMML_R_vs_Healthy	myeloid	BM
GTDC1	10. m-Gran_pre (STMN1, PRTN3)	21.9254	-1.71912	0.410549	-4.18736	2.82213e-05	0.000256685	CMML_R_vs_Healthy	myeloid	BM
GTF2E2	10. m-Gran_pre (STMN1, PRTN3)	18.4188	-1.01634	0.407801	-2.49224	0.0126939	0.0417815	CMML_R_vs_Healthy	myeloid	BM
GTF2F2	10. m-Gran_pre (STMN1, PRTN3)	39.5812	-1.07247	0.285041	-3.7625	0.000168221	0.00120288	CMML_R_vs_Healthy	myeloid	BM
GTF2H5	10. m-Gran_pre (STMN1, PRTN3)	54.5348	-1.0896	0.315117	-3.45776	0.000544677	0.00325008	CMML_R_vs_Healthy	myeloid	BM
GTF2IRD2	10. m-Gran_pre (STMN1, PRTN3)	5.76735	-2.10808	0.817603	-2.57836	0.00992694	0.0344936	CMML_R_vs_Healthy	myeloid	BM
GTF3C1	10. m-Gran_pre (STMN1, PRTN3)	16.0353	1.64674	0.364066	4.52319	6.09133e-06	6.81025e-05	CMML_R_vs_Healthy	myeloid	BM
GTPBP2	10. m-Gran_pre (STMN1, PRTN3)	6.96391	2.06061	0.490807	4.19841	2.68801e-05	0.000246337	CMML_R_vs_Healthy	myeloid	BM
GTPBP4	10. m-Gran_pre (STMN1, PRTN3)	48.6131	1.34308	0.347851	3.86109	0.000112884	0.000849331	CMML_R_vs_Healthy	myeloid	BM
GTPBP6	10. m-Gran_pre (STMN1, PRTN3)	26.1107	1.23019	0.286117	4.2996	1.71105e-05	0.000166244	CMML_R_vs_Healthy	myeloid	BM
GXYLT1	10. m-Gran_pre (STMN1, PRTN3)	12.5487	-1.65752	0.519512	-3.19053	0.00142013	0.00715739	CMML_R_vs_Healthy	myeloid	BM
GYPC	10. m-Gran_pre (STMN1, PRTN3)	97.2447	1.54794	0.280027	5.52781	3.24257e-08	6.66461e-07	CMML_R_vs_Healthy	myeloid	BM
GZF1	10. m-Gran_pre (STMN1, PRTN3)	10.3213	1.23135	0.410902	2.99669	0.00272925	0.0121504	CMML_R_vs_Healthy	myeloid	BM
H1F0	10. m-Gran_pre (STMN1, PRTN3)	63.2581	2.49526	0.740131	3.37138	0.00074793	0.00422907	CMML_R_vs_Healthy	myeloid	BM
H1FX	10. m-Gran_pre (STMN1, PRTN3)	688.894	2.74255	0.573236	4.78434	1.71553e-06	2.24037e-05	CMML_R_vs_Healthy	myeloid	BM
H2AFJ	10. m-Gran_pre (STMN1, PRTN3)	159.162	1.23069	0.155934	7.89238	2.96467e-15	2.12368e-13	CMML_R_vs_Healthy	myeloid	BM
HACD2	10. m-Gran_pre (STMN1, PRTN3)	12.846	-1.72839	0.533483	-3.23982	0.00119603	0.0062491	CMML_R_vs_Healthy	myeloid	BM
HACD3	10. m-Gran_pre (STMN1, PRTN3)	28.4461	-1.40259	0.355929	-3.94066	8.12587e-05	0.000642953	CMML_R_vs_Healthy	myeloid	BM
HACE1	10. m-Gran_pre (STMN1, PRTN3)	8.47077	-1.53029	0.611671	-2.50182	0.0123558	0.0409949	CMML_R_vs_Healthy	myeloid	BM
HACL1	10. m-Gran_pre (STMN1, PRTN3)	11.935	-1.2805	0.496101	-2.58112	0.00984805	0.0342982	CMML_R_vs_Healthy	myeloid	BM
HADHA	10. m-Gran_pre (STMN1, PRTN3)	72.0859	1.17395	0.214849	5.46406	4.65372e-08	9.14576e-07	CMML_R_vs_Healthy	myeloid	BM
HAMP	10. m-Gran_pre (STMN1, PRTN3)	2.50802	3.04188	1.046	2.90811	0.00363623	0.0153274	CMML_R_vs_Healthy	myeloid	BM
HAUS2	10. m-Gran_pre (STMN1, PRTN3)	32.8154	1.06708	0.300534	3.55062	0.000384319	0.00245388	CMML_R_vs_Healthy	myeloid	BM
HAUS3	10. m-Gran_pre (STMN1, PRTN3)	4.43446	1.98846	0.595796	3.33748	0.000845406	0.00469687	CMML_R_vs_Healthy	myeloid	BM
HAUS4	10. m-Gran_pre (STMN1, PRTN3)	16.9969	1.94822	0.414222	4.70332	2.55964e-06	3.19784e-05	CMML_R_vs_Healthy	myeloid	BM
HAUS7	10. m-Gran_pre (STMN1, PRTN3)	6.03291	-2.52052	0.89746	-2.80851	0.00497716	0.0196521	CMML_R_vs_Healthy	myeloid	BM
HBA1	10. m-Gran_pre (STMN1, PRTN3)	37.9791	-5.79423	1.03068	-5.62174	1.8904e-08	4.05765e-07	CMML_R_vs_Healthy	myeloid	BM
HBA2	10. m-Gran_pre (STMN1, PRTN3)	26.9308	-6.04561	1.17615	-5.14017	2.74493e-07	4.46041e-06	CMML_R_vs_Healthy	myeloid	BM
HBB	10. m-Gran_pre (STMN1, PRTN3)	73.6258	-3.28665	0.503697	-6.52505	6.79791e-11	2.41336e-09	CMML_R_vs_Healthy	myeloid	BM
HBEGF	10. m-Gran_pre (STMN1, PRTN3)	34.8077	2.11322	0.268215	7.87883	3.30467e-15	2.32595e-13	CMML_R_vs_Healthy	myeloid	BM
HCAR3	10. m-Gran_pre (STMN1, PRTN3)	2.41941	1.86523	0.842219	2.21466	0.0267831	0.0744343	CMML_R_vs_Healthy	myeloid	BM
HCFC1	10. m-Gran_pre (STMN1, PRTN3)	42.4355	1.29465	0.24156	5.35951	8.34458e-08	1.52828e-06	CMML_R_vs_Healthy	myeloid	BM
HCFC1R1	10. m-Gran_pre (STMN1, PRTN3)	32.8701	1.32344	0.276508	4.78628	1.69898e-06	2.22596e-05	CMML_R_vs_Healthy	myeloid	BM
HDAC3	10. m-Gran_pre (STMN1, PRTN3)	23.7893	1.12796	0.312782	3.60621	0.000310702	0.00203537	CMML_R_vs_Healthy	myeloid	BM
HDAC4	10. m-Gran_pre (STMN1, PRTN3)	39.5594	-1.1043	0.366424	-3.01374	0.00258053	0.0116523	CMML_R_vs_Healthy	myeloid	BM
HDAC5	10. m-Gran_pre (STMN1, PRTN3)	16.3765	2.05411	0.35015	5.86635	4.45481e-09	1.11656e-07	CMML_R_vs_Healthy	myeloid	BM
HDAC6	10. m-Gran_pre (STMN1, PRTN3)	8.30701	1.31519	0.462906	2.84115	0.00449505	0.0180728	CMML_R_vs_Healthy	myeloid	BM
HDAC8	10. m-Gran_pre (STMN1, PRTN3)	22.1561	-1.86697	0.503076	-3.71111	0.000206356	0.00143242	CMML_R_vs_Healthy	myeloid	BM
HDAC9	10. m-Gran_pre (STMN1, PRTN3)	136.795	-3.11131	0.335705	-9.26798	1.89712e-20	2.94443e-18	CMML_R_vs_Healthy	myeloid	BM
HDGFL2	10. m-Gran_pre (STMN1, PRTN3)	11.7542	1.91789	0.37553	5.10716	3.27042e-07	5.18216e-06	CMML_R_vs_Healthy	myeloid	BM
HDHD2	10. m-Gran_pre (STMN1, PRTN3)	6.33142	-1.96443	0.771877	-2.545	0.0109278	0.0374388	CMML_R_vs_Healthy	myeloid	BM
HEATR5A	10. m-Gran_pre (STMN1, PRTN3)	3.71421	-2.29897	1.07094	-2.14669	0.031818	0.0848434	CMML_R_vs_Healthy	myeloid	BM
HEATR5B	10. m-Gran_pre (STMN1, PRTN3)	48.3075	-2.55744	0.4827	-5.2982	1.16952e-07	2.05787e-06	CMML_R_vs_Healthy	myeloid	BM
HEBP2	10. m-Gran_pre (STMN1, PRTN3)	73.2432	1.58372	0.247532	6.39802	1.57406e-10	5.29321e-09	CMML_R_vs_Healthy	myeloid	BM
HECW2	10. m-Gran_pre (STMN1, PRTN3)	4.77057	-3.49352	1.25475	-2.78423	0.00536546	0.0208454	CMML_R_vs_Healthy	myeloid	BM
HELZ	10. m-Gran_pre (STMN1, PRTN3)	52.8234	-1.32663	0.279039	-4.75429	1.9915e-06	2.55393e-05	CMML_R_vs_Healthy	myeloid	BM
HELZ2	10. m-Gran_pre (STMN1, PRTN3)	2.30432	2.058	0.873964	2.35479	0.0185332	0.0561776	CMML_R_vs_Healthy	myeloid	BM
HEMK1	10. m-Gran_pre (STMN1, PRTN3)	8.6545	1.21496	0.432265	2.81068	0.0049437	0.0195583	CMML_R_vs_Healthy	myeloid	BM
HERC1	10. m-Gran_pre (STMN1, PRTN3)	87.1432	-1.32792	0.246224	-5.39312	6.92427e-08	1.2904e-06	CMML_R_vs_Healthy	myeloid	BM
HERC4	10. m-Gran_pre (STMN1, PRTN3)	21.2389	-1.08311	0.466416	-2.32219	0.0202226	0.0599201	CMML_R_vs_Healthy	myeloid	BM
HERC5	10. m-Gran_pre (STMN1, PRTN3)	26.559	1.72179	0.270435	6.36672	1.93108e-10	6.35262e-09	CMML_R_vs_Healthy	myeloid	BM
HES4	10. m-Gran_pre (STMN1, PRTN3)	2.16373	3.64438	1.08536	3.35776	0.000785771	0.00441622	CMML_R_vs_Healthy	myeloid	BM
HEXA	10. m-Gran_pre (STMN1, PRTN3)	23.6061	1.23456	0.315129	3.91764	8.94185e-05	0.000696142	CMML_R_vs_Healthy	myeloid	BM
HEXDC	10. m-Gran_pre (STMN1, PRTN3)	10.031	1.04697	0.458687	2.28253	0.0224581	0.0649703	CMML_R_vs_Healthy	myeloid	BM
HGS	10. m-Gran_pre (STMN1, PRTN3)	33.6146	1.60668	0.251373	6.39161	1.64145e-10	5.47423e-09	CMML_R_vs_Healthy	myeloid	BM
HIBADH	10. m-Gran_pre (STMN1, PRTN3)	10.0307	-1.57879	0.602747	-2.61932	0.00881046	0.0313981	CMML_R_vs_Healthy	myeloid	BM
HIBCH	10. m-Gran_pre (STMN1, PRTN3)	17.3485	-1.59814	0.481184	-3.32126	0.000896109	0.00494678	CMML_R_vs_Healthy	myeloid	BM
HIC2	10. m-Gran_pre (STMN1, PRTN3)	7.59202	2.434	0.465315	5.23086	1.68725e-07	2.87688e-06	CMML_R_vs_Healthy	myeloid	BM
HIF1A-AS2	10. m-Gran_pre (STMN1, PRTN3)	2.7376	-3.57837	1.33478	-2.68088	0.00734298	0.0270146	CMML_R_vs_Healthy	myeloid	BM
HIGD1A	10. m-Gran_pre (STMN1, PRTN3)	13.6753	-2.52054	0.635646	-3.96533	7.32955e-05	0.000589578	CMML_R_vs_Healthy	myeloid	BM
HIGD1B	10. m-Gran_pre (STMN1, PRTN3)	3.07705	-3.79775	1.30413	-2.91209	0.00359024	0.0151493	CMML_R_vs_Healthy	myeloid	BM
HIGD2A	10. m-Gran_pre (STMN1, PRTN3)	215.076	1.24252	0.166796	7.44936	9.37917e-14	5.35586e-12	CMML_R_vs_Healthy	myeloid	BM
HILPDA	10. m-Gran_pre (STMN1, PRTN3)	20.4704	4.13294	0.965634	4.28003	1.86866e-05	0.000179255	CMML_R_vs_Healthy	myeloid	BM
HIP1	10. m-Gran_pre (STMN1, PRTN3)	49.6348	-2.83297	0.46962	-6.03248	1.61466e-09	4.54582e-08	CMML_R_vs_Healthy	myeloid	BM
HIPK3	10. m-Gran_pre (STMN1, PRTN3)	97.6016	-2.18888	0.264945	-8.26166	1.43666e-16	1.2423e-14	CMML_R_vs_Healthy	myeloid	BM
HIST1H1B	10. m-Gran_pre (STMN1, PRTN3)	19.8581	2.90536	0.434289	6.68992	2.23295e-11	8.44754e-10	CMML_R_vs_Healthy	myeloid	BM
HIST1H1C	10. m-Gran_pre (STMN1, PRTN3)	74.9997	1.92636	0.581623	3.31204	0.000926167	0.00508258	CMML_R_vs_Healthy	myeloid	BM
HIST1H1D	10. m-Gran_pre (STMN1, PRTN3)	64.9601	2.64546	0.893954	2.95928	0.00308357	0.0134233	CMML_R_vs_Healthy	myeloid	BM
HIST1H1E	10. m-Gran_pre (STMN1, PRTN3)	206.252	2.95293	0.794746	3.71557	0.000202749	0.00140981	CMML_R_vs_Healthy	myeloid	BM
HIST1H2AE	10. m-Gran_pre (STMN1, PRTN3)	6.74427	1.15858	0.503035	2.30318	0.0212688	0.0623438	CMML_R_vs_Healthy	myeloid	BM
HIST1H2AK	10. m-Gran_pre (STMN1, PRTN3)	1.96011	4.30736	1.04089	4.13815	3.5012e-05	0.000310062	CMML_R_vs_Healthy	myeloid	BM
HIST1H2AL	10. m-Gran_pre (STMN1, PRTN3)	8.411	4.61688	0.639334	7.22139	5.14598e-13	2.57427e-11	CMML_R_vs_Healthy	myeloid	BM
HIST1H2BC	10. m-Gran_pre (STMN1, PRTN3)	9.74896	1.59352	0.522999	3.04689	0.00231224	0.0106514	CMML_R_vs_Healthy	myeloid	BM
HIST1H2BD	10. m-Gran_pre (STMN1, PRTN3)	10.9297	-2.75166	0.848971	-3.24117	0.00119038	0.0062291	CMML_R_vs_Healthy	myeloid	BM
HIST1H2BF	10. m-Gran_pre (STMN1, PRTN3)	3.23224	2.67812	0.788871	3.39488	0.000686582	0.00392561	CMML_R_vs_Healthy	myeloid	BM
HIST1H2BK	10. m-Gran_pre (STMN1, PRTN3)	2.189	2.76007	0.855931	3.22464	0.00126131	0.00652539	CMML_R_vs_Healthy	myeloid	BM
HIST1H2BN	10. m-Gran_pre (STMN1, PRTN3)	16.3458	-1.35999	0.519245	-2.61916	0.00881457	0.0314021	CMML_R_vs_Healthy	myeloid	BM
HIST1H3B	10. m-Gran_pre (STMN1, PRTN3)	9.38999	3.6065	0.504124	7.154	8.42846e-13	4.0814e-11	CMML_R_vs_Healthy	myeloid	BM
HIST1H3C	10. m-Gran_pre (STMN1, PRTN3)	3.3468	2.44074	0.72321	3.37487	0.000738496	0.00417963	CMML_R_vs_Healthy	myeloid	BM
HIST1H3F	10. m-Gran_pre (STMN1, PRTN3)	2.56014	1.93939	0.803843	2.41265	0.015837	0.0496949	CMML_R_vs_Healthy	myeloid	BM
HIST1H3H	10. m-Gran_pre (STMN1, PRTN3)	3.5696	2.39317	0.712871	3.35708	0.000787698	0.004425	CMML_R_vs_Healthy	myeloid	BM
HIST1H3I	10. m-Gran_pre (STMN1, PRTN3)	1.73667	3.29895	0.976477	3.37842	0.000729042	0.00413385	CMML_R_vs_Healthy	myeloid	BM
HIST1H3J	10. m-Gran_pre (STMN1, PRTN3)	5.24092	-2.95431	1.0586	-2.79077	0.00525826	0.0205145	CMML_R_vs_Healthy	myeloid	BM
HIST1H4C	10. m-Gran_pre (STMN1, PRTN3)	166.593	1.10071	0.358272	3.07227	0.00212438	0.00994884	CMML_R_vs_Healthy	myeloid	BM
HIST1H4F	10. m-Gran_pre (STMN1, PRTN3)	4.53885	3.75684	0.719113	5.22426	1.74849e-07	2.95219e-06	CMML_R_vs_Healthy	myeloid	BM
HIST2H2AA4	10. m-Gran_pre (STMN1, PRTN3)	3.68742	-3.12309	1.20657	-2.58841	0.00964193	0.0337161	CMML_R_vs_Healthy	myeloid	BM
HIST2H2AB	10. m-Gran_pre (STMN1, PRTN3)	2.98324	3.00629	0.851534	3.53044	0.000414864	0.00260901	CMML_R_vs_Healthy	myeloid	BM
HIST3H2A	10. m-Gran_pre (STMN1, PRTN3)	6.19523	1.64133	0.500332	3.28048	0.00103631	0.00553646	CMML_R_vs_Healthy	myeloid	BM
HIVEP1	10. m-Gran_pre (STMN1, PRTN3)	17.2548	-2.48969	0.572722	-4.34712	1.3794e-05	0.000138466	CMML_R_vs_Healthy	myeloid	BM
HIVEP3	10. m-Gran_pre (STMN1, PRTN3)	18.349	-1.37088	0.416244	-3.29347	0.000989605	0.00535451	CMML_R_vs_Healthy	myeloid	BM
HK3	10. m-Gran_pre (STMN1, PRTN3)	4.04932	2.90874	0.661704	4.39583	1.10349e-05	0.000113692	CMML_R_vs_Healthy	myeloid	BM
HLA-B	10. m-Gran_pre (STMN1, PRTN3)	998.612	1.19501	0.24399	4.89778	9.69253e-07	1.34562e-05	CMML_R_vs_Healthy	myeloid	BM
HLA-C	10. m-Gran_pre (STMN1, PRTN3)	471.829	1.86126	0.299705	6.21032	5.28782e-10	1.63302e-08	CMML_R_vs_Healthy	myeloid	BM
HLA-DQB2	10. m-Gran_pre (STMN1, PRTN3)	2.6267	2.38031	0.921152	2.58406	0.00976452	0.0340661	CMML_R_vs_Healthy	myeloid	BM
HLA-E	10. m-Gran_pre (STMN1, PRTN3)	160.41	1.54372	0.264691	5.83218	5.47073e-09	1.33526e-07	CMML_R_vs_Healthy	myeloid	BM
HLA-F	10. m-Gran_pre (STMN1, PRTN3)	22.5014	2.14165	0.324672	6.59636	4.21374e-11	1.54114e-09	CMML_R_vs_Healthy	myeloid	BM
HLCS	10. m-Gran_pre (STMN1, PRTN3)	6.686	-3.37681	1.08065	-3.12478	0.00177938	0.00866499	CMML_R_vs_Healthy	myeloid	BM
HLX	10. m-Gran_pre (STMN1, PRTN3)	25.9324	2.06684	0.305862	6.75743	1.40466e-11	5.50316e-10	CMML_R_vs_Healthy	myeloid	BM
HLX-AS1	10. m-Gran_pre (STMN1, PRTN3)	3.54362	-2.47618	1.07816	-2.29667	0.0216376	0.0632564	CMML_R_vs_Healthy	myeloid	BM
HMBOX1	10. m-Gran_pre (STMN1, PRTN3)	17.9257	-1.44351	0.421945	-3.42108	0.000623722	0.00363368	CMML_R_vs_Healthy	myeloid	BM
HMGA1	10. m-Gran_pre (STMN1, PRTN3)	169.963	1.41869	0.216188	6.56231	5.29796e-11	1.90318e-09	CMML_R_vs_Healthy	myeloid	BM
HMGA1P4	10. m-Gran_pre (STMN1, PRTN3)	3.31244	-3.78537	1.28103	-2.95494	0.00312727	0.0135597	CMML_R_vs_Healthy	myeloid	BM
HMGN3	10. m-Gran_pre (STMN1, PRTN3)	174.616	-1.31843	0.183543	-7.18319	6.81033e-13	3.35146e-11	CMML_R_vs_Healthy	myeloid	BM
HMGXB3	10. m-Gran_pre (STMN1, PRTN3)	23.5978	1.94137	0.30477	6.36995	1.89091e-10	6.23744e-09	CMML_R_vs_Healthy	myeloid	BM
HNRNPUL1	10. m-Gran_pre (STMN1, PRTN3)	83.2191	1.14238	0.195124	5.85466	4.77993e-09	1.19065e-07	CMML_R_vs_Healthy	myeloid	BM
HNRNPUL2	10. m-Gran_pre (STMN1, PRTN3)	26.4126	-1.00494	0.341597	-2.94189	0.00326215	0.0140522	CMML_R_vs_Healthy	myeloid	BM
HOMER3	10. m-Gran_pre (STMN1, PRTN3)	16.3995	2.14625	0.475124	4.51724	6.26494e-06	6.95811e-05	CMML_R_vs_Healthy	myeloid	BM
HOMEZ	10. m-Gran_pre (STMN1, PRTN3)	3.64269	2.10346	0.756344	2.78109	0.00541772	0.0210013	CMML_R_vs_Healthy	myeloid	BM
HOXA9	10. m-Gran_pre (STMN1, PRTN3)	5.82198	1.64532	0.556851	2.95468	0.00312994	0.0135664	CMML_R_vs_Healthy	myeloid	BM
HPS1	10. m-Gran_pre (STMN1, PRTN3)	36.9987	1.18841	0.278619	4.26535	1.99591e-05	0.000189808	CMML_R_vs_Healthy	myeloid	BM
HPS5	10. m-Gran_pre (STMN1, PRTN3)	20.0526	-1.44149	0.406261	-3.54819	0.000387883	0.00247013	CMML_R_vs_Healthy	myeloid	BM
HRH2	10. m-Gran_pre (STMN1, PRTN3)	55.9215	2.03439	0.274679	7.40643	1.29741e-13	7.10699e-12	CMML_R_vs_Healthy	myeloid	BM
HS2ST1	10. m-Gran_pre (STMN1, PRTN3)	20.3152	-1.84795	0.429338	-4.30419	1.67597e-05	0.000163098	CMML_R_vs_Healthy	myeloid	BM
HSCB	10. m-Gran_pre (STMN1, PRTN3)	8.09547	1.12588	0.468913	2.40105	0.0163483	0.0509035	CMML_R_vs_Healthy	myeloid	BM
HSF1	10. m-Gran_pre (STMN1, PRTN3)	29.9353	1.16103	0.252554	4.59716	4.28288e-06	4.9711e-05	CMML_R_vs_Healthy	myeloid	BM
HSH2D	10. m-Gran_pre (STMN1, PRTN3)	41.7548	1.51892	0.321106	4.73027	2.24223e-06	2.83879e-05	CMML_R_vs_Healthy	myeloid	BM
HSP90AB1	10. m-Gran_pre (STMN1, PRTN3)	432.731	1.25706	0.164526	7.64048	2.16418e-14	1.35049e-12	CMML_R_vs_Healthy	myeloid	BM
HSPA5	10. m-Gran_pre (STMN1, PRTN3)	325.522	1.53855	0.328706	4.68063	2.85989e-06	3.51134e-05	CMML_R_vs_Healthy	myeloid	BM
HSPA8	10. m-Gran_pre (STMN1, PRTN3)	121.624	1.34943	0.268978	5.01688	5.25186e-07	7.94737e-06	CMML_R_vs_Healthy	myeloid	BM
HSPE1	10. m-Gran_pre (STMN1, PRTN3)	126.225	-1.1867	0.253434	-4.68247	2.83439e-06	3.48356e-05	CMML_R_vs_Healthy	myeloid	BM
HTATIP2	10. m-Gran_pre (STMN1, PRTN3)	11.3583	1.25417	0.405255	3.09477	0.00196966	0.009394	CMML_R_vs_Healthy	myeloid	BM
HTATSF1	10. m-Gran_pre (STMN1, PRTN3)	44.916	1.25159	0.306973	4.07718	4.55844e-05	0.000392213	CMML_R_vs_Healthy	myeloid	BM
HTRA2	10. m-Gran_pre (STMN1, PRTN3)	9.32347	1.21218	0.441219	2.74735	0.00600786	0.0228437	CMML_R_vs_Healthy	myeloid	BM
ICAM1	10. m-Gran_pre (STMN1, PRTN3)	4.3681	1.84677	0.783297	2.35769	0.018389	0.055892	CMML_R_vs_Healthy	myeloid	BM
IDE	10. m-Gran_pre (STMN1, PRTN3)	11.3923	-1.28259	0.548589	-2.33798	0.0193883	0.0580661	CMML_R_vs_Healthy	myeloid	BM
IDI1	10. m-Gran_pre (STMN1, PRTN3)	34.0333	1.03555	0.258391	4.00768	6.13169e-05	0.000505655	CMML_R_vs_Healthy	myeloid	BM
IER3	10. m-Gran_pre (STMN1, PRTN3)	18.1792	2.59907	0.455852	5.70156	1.18714e-08	2.69129e-07	CMML_R_vs_Healthy	myeloid	BM
IER3IP1	10. m-Gran_pre (STMN1, PRTN3)	38.6969	-2.19859	0.364988	-6.02374	1.70437e-09	4.75418e-08	CMML_R_vs_Healthy	myeloid	BM
IFIT2	10. m-Gran_pre (STMN1, PRTN3)	1.6966	2.47583	1.0013	2.47261	0.0134131	0.0436739	CMML_R_vs_Healthy	myeloid	BM
IFITM1	10. m-Gran_pre (STMN1, PRTN3)	3.19706	4.53408	0.883915	5.12954	2.90458e-07	4.70091e-06	CMML_R_vs_Healthy	myeloid	BM
IFITM2	10. m-Gran_pre (STMN1, PRTN3)	107.298	2.03734	0.233398	8.72908	2.56762e-18	2.93242e-16	CMML_R_vs_Healthy	myeloid	BM
IFITM3	10. m-Gran_pre (STMN1, PRTN3)	19.4524	4.21744	0.436761	9.65616	4.6288e-22	9.0381e-20	CMML_R_vs_Healthy	myeloid	BM
IFT81	10. m-Gran_pre (STMN1, PRTN3)	4.34815	-2.11021	0.99112	-2.12912	0.0332444	0.0877194	CMML_R_vs_Healthy	myeloid	BM
IGBP1	10. m-Gran_pre (STMN1, PRTN3)	41.5999	1.13214	0.300757	3.76431	0.000167009	0.00119563	CMML_R_vs_Healthy	myeloid	BM
IGF1R	10. m-Gran_pre (STMN1, PRTN3)	19.325	-2.02115	0.817006	-2.47385	0.0133665	0.0435708	CMML_R_vs_Healthy	myeloid	BM
IGF2BP2-AS1	10. m-Gran_pre (STMN1, PRTN3)	2.4166	-3.52493	1.29227	-2.7277	0.00637774	0.0240152	CMML_R_vs_Healthy	myeloid	BM
IGF2R	10. m-Gran_pre (STMN1, PRTN3)	15.2689	1.3155	0.374509	3.5126	0.000443744	0.0027499	CMML_R_vs_Healthy	myeloid	BM
IGFBP2	10. m-Gran_pre (STMN1, PRTN3)	36.7212	4.23019	0.709654	5.96093	2.50812e-09	6.70272e-08	CMML_R_vs_Healthy	myeloid	BM
IGHA1	10. m-Gran_pre (STMN1, PRTN3)	20.2092	-1.41201	0.467148	-3.02261	0.00250604	0.0113839	CMML_R_vs_Healthy	myeloid	BM
IGHG3	10. m-Gran_pre (STMN1, PRTN3)	3.07178	-2.93618	1.2129	-2.42079	0.0154867	0.0489663	CMML_R_vs_Healthy	myeloid	BM
IGHGP	10. m-Gran_pre (STMN1, PRTN3)	8.02739	-5.22768	1.76082	-2.96888	0.00298885	0.0130908	CMML_R_vs_Healthy	myeloid	BM
IGHMBP2	10. m-Gran_pre (STMN1, PRTN3)	5.82218	1.16105	0.510662	2.27362	0.022989	0.0661844	CMML_R_vs_Healthy	myeloid	BM
IGKC	10. m-Gran_pre (STMN1, PRTN3)	48.0272	-1.29706	0.302385	-4.28943	1.79132e-05	0.000172794	CMML_R_vs_Healthy	myeloid	BM
IGLC2	10. m-Gran_pre (STMN1, PRTN3)	11.1251	-2.50729	0.747054	-3.35624	0.000790092	0.00443639	CMML_R_vs_Healthy	myeloid	BM
IGLC3	10. m-Gran_pre (STMN1, PRTN3)	4.77297	-2.83736	1.07551	-2.63816	0.00833574	0.0299532	CMML_R_vs_Healthy	myeloid	BM
IKBKG	10. m-Gran_pre (STMN1, PRTN3)	8.60291	1.46021	0.444217	3.28716	0.00101203	0.00544515	CMML_R_vs_Healthy	myeloid	BM
IL10RA	10. m-Gran_pre (STMN1, PRTN3)	30.2898	1.02556	0.321288	3.19204	0.00141273	0.00712899	CMML_R_vs_Healthy	myeloid	BM
IL1B	10. m-Gran_pre (STMN1, PRTN3)	15.6168	1.25507	0.500598	2.50714	0.0121711	0.0405285	CMML_R_vs_Healthy	myeloid	BM
IL1RAP	10. m-Gran_pre (STMN1, PRTN3)	81.1651	-2.059	0.295197	-6.975	3.05874e-12	1.37273e-10	CMML_R_vs_Healthy	myeloid	BM
IL1RN	10. m-Gran_pre (STMN1, PRTN3)	21.6383	2.16798	0.422281	5.13399	2.83664e-07	4.59711e-06	CMML_R_vs_Healthy	myeloid	BM
IL2RG	10. m-Gran_pre (STMN1, PRTN3)	13.7091	-1.02458	0.469784	-2.18097	0.0291856	0.0794337	CMML_R_vs_Healthy	myeloid	BM
IL31RA	10. m-Gran_pre (STMN1, PRTN3)	17.4953	-1.41173	0.572862	-2.46435	0.0137262	0.0445136	CMML_R_vs_Healthy	myeloid	BM
IL7	10. m-Gran_pre (STMN1, PRTN3)	3.64379	-2.39846	1.06381	-2.25459	0.0241588	0.0687833	CMML_R_vs_Healthy	myeloid	BM
ILF3-DT	10. m-Gran_pre (STMN1, PRTN3)	15.3604	1.11305	0.376257	2.95821	0.00309428	0.0134568	CMML_R_vs_Healthy	myeloid	BM
IMMP2L	10. m-Gran_pre (STMN1, PRTN3)	64.1767	-3.30843	0.413874	-7.99383	1.30815e-15	1.01326e-13	CMML_R_vs_Healthy	myeloid	BM
IMP3	10. m-Gran_pre (STMN1, PRTN3)	29.552	-1.25334	0.371013	-3.37814	0.000729769	0.00413604	CMML_R_vs_Healthy	myeloid	BM
IMPA1	10. m-Gran_pre (STMN1, PRTN3)	11.5575	-1.31751	0.535673	-2.45953	0.0139117	0.0449827	CMML_R_vs_Healthy	myeloid	BM
IMPDH2	10. m-Gran_pre (STMN1, PRTN3)	91.8519	1.6946	0.233781	7.24867	4.20869e-13	2.1681e-11	CMML_R_vs_Healthy	myeloid	BM
INAFM2	10. m-Gran_pre (STMN1, PRTN3)	4.34632	1.64034	0.641764	2.55598	0.010589	0.0365005	CMML_R_vs_Healthy	myeloid	BM
INCENP	10. m-Gran_pre (STMN1, PRTN3)	4.2517	1.97562	0.659284	2.99661	0.00272997	0.0121504	CMML_R_vs_Healthy	myeloid	BM
INF2	10. m-Gran_pre (STMN1, PRTN3)	10.5387	1.29775	0.388158	3.34336	0.000827699	0.00461331	CMML_R_vs_Healthy	myeloid	BM
ING1	10. m-Gran_pre (STMN1, PRTN3)	16.5847	1.17822	0.335296	3.51398	0.000441441	0.00274056	CMML_R_vs_Healthy	myeloid	BM
INHBA	10. m-Gran_pre (STMN1, PRTN3)	1.88234	3.25627	1.07049	3.04186	0.00235125	0.010786	CMML_R_vs_Healthy	myeloid	BM
INIP	10. m-Gran_pre (STMN1, PRTN3)	13.9501	-1.43038	0.488702	-2.92691	0.00342352	0.0146088	CMML_R_vs_Healthy	myeloid	BM
INKA2	10. m-Gran_pre (STMN1, PRTN3)	1.93193	-3.07334	1.42313	-2.15956	0.0308067	0.08279	CMML_R_vs_Healthy	myeloid	BM
INO80-AS1	10. m-Gran_pre (STMN1, PRTN3)	2.31682	-3.28191	1.3162	-2.49348	0.0126498	0.0417159	CMML_R_vs_Healthy	myeloid	BM
INO80E	10. m-Gran_pre (STMN1, PRTN3)	17.8261	1.2386	0.31405	3.94398	8.01414e-05	0.000636608	CMML_R_vs_Healthy	myeloid	BM
INPP1	10. m-Gran_pre (STMN1, PRTN3)	8.79349	1.47832	0.430203	3.43633	0.00058966	0.00346357	CMML_R_vs_Healthy	myeloid	BM
INPP4A	10. m-Gran_pre (STMN1, PRTN3)	20.3305	-2.01515	0.503024	-4.00608	6.17349e-05	0.00050841	CMML_R_vs_Healthy	myeloid	BM
INPP5A	10. m-Gran_pre (STMN1, PRTN3)	27.4154	-1.73038	0.414407	-4.17556	2.97248e-05	0.000267545	CMML_R_vs_Healthy	myeloid	BM
INPP5B	10. m-Gran_pre (STMN1, PRTN3)	13.5635	-1.60456	0.533477	-3.00774	0.00263201	0.0118441	CMML_R_vs_Healthy	myeloid	BM
INPP5E	10. m-Gran_pre (STMN1, PRTN3)	2.80281	2.42418	0.775095	3.12759	0.00176244	0.00860325	CMML_R_vs_Healthy	myeloid	BM
INPPL1	10. m-Gran_pre (STMN1, PRTN3)	17.2184	1.55753	0.357951	4.35124	1.35371e-05	0.000136	CMML_R_vs_Healthy	myeloid	BM
INTS6L	10. m-Gran_pre (STMN1, PRTN3)	11.0023	-1.43791	0.568127	-2.53096	0.0113751	0.0385519	CMML_R_vs_Healthy	myeloid	BM
INTS7	10. m-Gran_pre (STMN1, PRTN3)	10.0909	-2.32347	0.736565	-3.15446	0.00160794	0.00795494	CMML_R_vs_Healthy	myeloid	BM
INVS	10. m-Gran_pre (STMN1, PRTN3)	22.5137	-2.46445	0.55496	-4.44077	8.96378e-06	9.48562e-05	CMML_R_vs_Healthy	myeloid	BM
IP6K1	10. m-Gran_pre (STMN1, PRTN3)	17.8467	-1.14927	0.494009	-2.32642	0.0199962	0.0594632	CMML_R_vs_Healthy	myeloid	BM
IPCEF1	10. m-Gran_pre (STMN1, PRTN3)	25.2059	-2.46544	0.586786	-4.2016	2.65036e-05	0.000243698	CMML_R_vs_Healthy	myeloid	BM
IPMK	10. m-Gran_pre (STMN1, PRTN3)	26.7388	-1.13797	0.43704	-2.60381	0.00921937	0.0326249	CMML_R_vs_Healthy	myeloid	BM
IPO11	10. m-Gran_pre (STMN1, PRTN3)	8.01618	-2.33291	0.763342	-3.05618	0.00224174	0.010382	CMML_R_vs_Healthy	myeloid	BM
IPO8	10. m-Gran_pre (STMN1, PRTN3)	9.39682	-1.77569	0.61237	-2.8997	0.00373526	0.0155874	CMML_R_vs_Healthy	myeloid	BM
IPPK	10. m-Gran_pre (STMN1, PRTN3)	5.19513	-2.31206	0.898945	-2.57197	0.0101121	0.0350463	CMML_R_vs_Healthy	myeloid	BM
IQCG	10. m-Gran_pre (STMN1, PRTN3)	9.51284	-2.81643	0.815382	-3.45412	0.000552083	0.00328106	CMML_R_vs_Healthy	myeloid	BM
IQCH-AS1	10. m-Gran_pre (STMN1, PRTN3)	11.7912	-2.23316	0.619847	-3.60276	0.000314855	0.00205744	CMML_R_vs_Healthy	myeloid	BM
IQGAP2	10. m-Gran_pre (STMN1, PRTN3)	110.141	-1.78968	0.385192	-4.6462	3.38111e-06	4.07281e-05	CMML_R_vs_Healthy	myeloid	BM
IQGAP3	10. m-Gran_pre (STMN1, PRTN3)	6.3972	1.11144	0.534313	2.08012	0.0375144	0.0964633	CMML_R_vs_Healthy	myeloid	BM
IQSEC3	10. m-Gran_pre (STMN1, PRTN3)	2.42069	4.70538	1.15063	4.0894	4.32492e-05	0.000373715	CMML_R_vs_Healthy	myeloid	BM
IRF1	10. m-Gran_pre (STMN1, PRTN3)	43.927	2.50981	0.258851	9.69596	3.13681e-22	6.32904e-20	CMML_R_vs_Healthy	myeloid	BM
IRF9	10. m-Gran_pre (STMN1, PRTN3)	2.9521	1.81587	0.723902	2.50844	0.0121266	0.0404642	CMML_R_vs_Healthy	myeloid	BM
IRGQ	10. m-Gran_pre (STMN1, PRTN3)	9.44478	1.96751	0.524347	3.7523	0.000175217	0.00124264	CMML_R_vs_Healthy	myeloid	BM
ISG20L2	10. m-Gran_pre (STMN1, PRTN3)	11.3206	1.15894	0.386699	2.997	0.00272652	0.0121484	CMML_R_vs_Healthy	myeloid	BM
ISYNA1	10. m-Gran_pre (STMN1, PRTN3)	5.41512	1.53906	0.554738	2.7744	0.00553041	0.0213492	CMML_R_vs_Healthy	myeloid	BM
ITCH	10. m-Gran_pre (STMN1, PRTN3)	59.1516	-1.36025	0.300106	-4.53257	5.82693e-06	6.53651e-05	CMML_R_vs_Healthy	myeloid	BM
ITFG1	10. m-Gran_pre (STMN1, PRTN3)	49.7654	-4.09007	0.524491	-7.79818	6.28086e-15	4.34492e-13	CMML_R_vs_Healthy	myeloid	BM
ITGA5	10. m-Gran_pre (STMN1, PRTN3)	23.3107	1.53815	0.28094	5.47502	4.37453e-08	8.66745e-07	CMML_R_vs_Healthy	myeloid	BM
ITGAV	10. m-Gran_pre (STMN1, PRTN3)	15.4107	-1.06006	0.46471	-2.28113	0.0225405	0.0651565	CMML_R_vs_Healthy	myeloid	BM
ITGB2	10. m-Gran_pre (STMN1, PRTN3)	159.609	1.02377	0.290763	3.52098	0.000429959	0.00268858	CMML_R_vs_Healthy	myeloid	BM
ITGB2-AS1	10. m-Gran_pre (STMN1, PRTN3)	8.17191	1.12442	0.473127	2.37657	0.0174744	0.0537737	CMML_R_vs_Healthy	myeloid	BM
ITGB3BP	10. m-Gran_pre (STMN1, PRTN3)	39.2541	-1.18237	0.31876	-3.70928	0.000207848	0.00144043	CMML_R_vs_Healthy	myeloid	BM
ITPR1	10. m-Gran_pre (STMN1, PRTN3)	52.3014	-1.87317	0.317234	-5.90471	3.53267e-09	9.07993e-08	CMML_R_vs_Healthy	myeloid	BM
ITPR2	10. m-Gran_pre (STMN1, PRTN3)	24.2949	-1.38596	0.370523	-3.74055	0.000183619	0.00129842	CMML_R_vs_Healthy	myeloid	BM
ITSN1	10. m-Gran_pre (STMN1, PRTN3)	14.234	-1.37616	0.557547	-2.46824	0.013578	0.0441041	CMML_R_vs_Healthy	myeloid	BM
ITSN2	10. m-Gran_pre (STMN1, PRTN3)	52.3261	-1.20478	0.354267	-3.40076	0.000671989	0.00386649	CMML_R_vs_Healthy	myeloid	BM
JAK3	10. m-Gran_pre (STMN1, PRTN3)	10.5855	1.33198	0.523135	2.54615	0.0108918	0.0373529	CMML_R_vs_Healthy	myeloid	BM
JAML	10. m-Gran_pre (STMN1, PRTN3)	11.495	-2.15579	0.673656	-3.20013	0.00137365	0.00697738	CMML_R_vs_Healthy	myeloid	BM
JARID2	10. m-Gran_pre (STMN1, PRTN3)	216.364	-1.56683	0.280427	-5.5873	2.30628e-08	4.89821e-07	CMML_R_vs_Healthy	myeloid	BM
JAZF1	10. m-Gran_pre (STMN1, PRTN3)	28.8197	-2.11406	0.455544	-4.64074	3.4716e-06	4.16936e-05	CMML_R_vs_Healthy	myeloid	BM
JMJD1C	10. m-Gran_pre (STMN1, PRTN3)	207.388	-1.13866	0.19489	-5.84257	5.1402e-09	1.26958e-07	CMML_R_vs_Healthy	myeloid	BM
JMJD6	10. m-Gran_pre (STMN1, PRTN3)	20.1405	1.93766	0.321581	6.02542	1.68671e-09	4.72669e-08	CMML_R_vs_Healthy	myeloid	BM
JMY	10. m-Gran_pre (STMN1, PRTN3)	8.81911	1.66874	0.47427	3.51854	0.000433923	0.00270359	CMML_R_vs_Healthy	myeloid	BM
JOSD1	10. m-Gran_pre (STMN1, PRTN3)	27.094	1.19	0.322443	3.69057	0.000223753	0.00153384	CMML_R_vs_Healthy	myeloid	BM
JUN	10. m-Gran_pre (STMN1, PRTN3)	297.359	1.88783	0.745612	2.53192	0.0113441	0.0384681	CMML_R_vs_Healthy	myeloid	BM
JUNB	10. m-Gran_pre (STMN1, PRTN3)	175.397	1.21582	0.31797	3.82371	0.000131459	0.000969801	CMML_R_vs_Healthy	myeloid	BM
KAT2A	10. m-Gran_pre (STMN1, PRTN3)	10.6453	2.71419	0.412194	6.58473	4.55714e-11	1.65672e-09	CMML_R_vs_Healthy	myeloid	BM
KAT2B	10. m-Gran_pre (STMN1, PRTN3)	12.6914	-1.87033	0.54091	-3.45774	0.000544723	0.00325008	CMML_R_vs_Healthy	myeloid	BM
KAT5	10. m-Gran_pre (STMN1, PRTN3)	14.3337	1.44933	0.356647	4.06376	4.82885e-05	0.000412548	CMML_R_vs_Healthy	myeloid	BM
KAT6B	10. m-Gran_pre (STMN1, PRTN3)	53.9614	-1.14193	0.293228	-3.89435	9.84636e-05	0.000753954	CMML_R_vs_Healthy	myeloid	BM
KAT8	10. m-Gran_pre (STMN1, PRTN3)	35.4358	1.37777	0.32354	4.25841	2.05885e-05	0.000195486	CMML_R_vs_Healthy	myeloid	BM
KATNB1	10. m-Gran_pre (STMN1, PRTN3)	6.81988	1.43743	0.484957	2.96403	0.00303635	0.0132509	CMML_R_vs_Healthy	myeloid	BM
KATNBL1	10. m-Gran_pre (STMN1, PRTN3)	16.9844	-1.14305	0.515443	-2.21761	0.0265813	0.0739972	CMML_R_vs_Healthy	myeloid	BM
KBTBD2	10. m-Gran_pre (STMN1, PRTN3)	20.2649	-1.16384	0.391656	-2.97158	0.00296267	0.0129903	CMML_R_vs_Healthy	myeloid	BM
KBTBD4	10. m-Gran_pre (STMN1, PRTN3)	9.02047	-1.26702	0.603804	-2.09839	0.0358706	0.0932466	CMML_R_vs_Healthy	myeloid	BM
KCNC3	10. m-Gran_pre (STMN1, PRTN3)	3.80643	1.87101	0.65663	2.84942	0.00437989	0.0176861	CMML_R_vs_Healthy	myeloid	BM
KCNE3	10. m-Gran_pre (STMN1, PRTN3)	11.2247	1.19139	0.40709	2.92659	0.00342698	0.0146184	CMML_R_vs_Healthy	myeloid	BM
KCNK13	10. m-Gran_pre (STMN1, PRTN3)	2.32895	-3.39908	1.33523	-2.54569	0.0109062	0.0373918	CMML_R_vs_Healthy	myeloid	BM
KCNMB1	10. m-Gran_pre (STMN1, PRTN3)	4.21749	2.48628	0.65139	3.81689	0.000135146	0.000993288	CMML_R_vs_Healthy	myeloid	BM
KCNQ5	10. m-Gran_pre (STMN1, PRTN3)	129.163	-4.45352	0.463072	-9.61733	6.75598e-22	1.23921e-19	CMML_R_vs_Healthy	myeloid	BM
KCTD12	10. m-Gran_pre (STMN1, PRTN3)	41.7167	-1.63862	0.34109	-4.80408	1.55468e-06	2.0637e-05	CMML_R_vs_Healthy	myeloid	BM
KDELR1	10. m-Gran_pre (STMN1, PRTN3)	44.7603	1.49693	0.240792	6.21671	5.07695e-10	1.57594e-08	CMML_R_vs_Healthy	myeloid	BM
KDM4C	10. m-Gran_pre (STMN1, PRTN3)	45.6877	-2.15316	0.367136	-5.86477	4.49759e-09	1.12264e-07	CMML_R_vs_Healthy	myeloid	BM
KDM5C	10. m-Gran_pre (STMN1, PRTN3)	15.0832	1.00366	0.343011	2.92602	0.00343332	0.0146403	CMML_R_vs_Healthy	myeloid	BM
KDM6A	10. m-Gran_pre (STMN1, PRTN3)	96.9755	-2.2224	0.312215	-7.11817	1.09366e-12	5.23312e-11	CMML_R_vs_Healthy	myeloid	BM
KDM6B	10. m-Gran_pre (STMN1, PRTN3)	23.8974	1.67817	0.300655	5.58174	2.38129e-08	5.03985e-07	CMML_R_vs_Healthy	myeloid	BM
KDM7A	10. m-Gran_pre (STMN1, PRTN3)	15.2235	-2.33252	0.603124	-3.8674	0.00011	0.000832807	CMML_R_vs_Healthy	myeloid	BM
KDSR	10. m-Gran_pre (STMN1, PRTN3)	14.7399	-1.0651	0.461382	-2.30851	0.0209709	0.0616197	CMML_R_vs_Healthy	myeloid	BM
KHDRBS3	10. m-Gran_pre (STMN1, PRTN3)	2.5493	2.73981	0.800839	3.42118	0.000623502	0.00363368	CMML_R_vs_Healthy	myeloid	BM
KHNYN	10. m-Gran_pre (STMN1, PRTN3)	8.38666	2.50216	0.461391	5.42308	5.85812e-08	1.1239e-06	CMML_R_vs_Healthy	myeloid	BM
KIAA0100	10. m-Gran_pre (STMN1, PRTN3)	19.1689	1.47088	0.300096	4.90137	9.5171e-07	1.3243e-05	CMML_R_vs_Healthy	myeloid	BM
KIAA0232	10. m-Gran_pre (STMN1, PRTN3)	32.7526	-1.60047	0.409107	-3.9121	9.14964e-05	0.000710947	CMML_R_vs_Healthy	myeloid	BM
KIAA0355	10. m-Gran_pre (STMN1, PRTN3)	8.34652	-3.51945	0.991419	-3.54991	0.00038536	0.00245924	CMML_R_vs_Healthy	myeloid	BM
KIAA0556	10. m-Gran_pre (STMN1, PRTN3)	9.7154	-1.7509	0.591687	-2.95917	0.00308472	0.0134233	CMML_R_vs_Healthy	myeloid	BM
KIAA0586	10. m-Gran_pre (STMN1, PRTN3)	9.65011	-1.7081	0.624162	-2.73663	0.00620718	0.0234606	CMML_R_vs_Healthy	myeloid	BM
KIAA0825	10. m-Gran_pre (STMN1, PRTN3)	9.64332	-3.2991	0.927786	-3.55588	0.000376716	0.00240661	CMML_R_vs_Healthy	myeloid	BM
KIAA0895L	10. m-Gran_pre (STMN1, PRTN3)	2.71218	1.99237	0.72667	2.74177	0.00611083	0.0231519	CMML_R_vs_Healthy	myeloid	BM
KIAA1191	10. m-Gran_pre (STMN1, PRTN3)	4.94846	-1.81395	0.879066	-2.0635	0.0390649	0.0994712	CMML_R_vs_Healthy	myeloid	BM
KIAA1257	10. m-Gran_pre (STMN1, PRTN3)	2.95814	-2.85759	1.23027	-2.32274	0.0201933	0.0598726	CMML_R_vs_Healthy	myeloid	BM
KIAA1328	10. m-Gran_pre (STMN1, PRTN3)	12.5153	-2.00576	0.652828	-3.07242	0.00212333	0.00994778	CMML_R_vs_Healthy	myeloid	BM
KIAA1468	10. m-Gran_pre (STMN1, PRTN3)	19.9824	-2.10706	0.477356	-4.41402	1.01466e-05	0.000105801	CMML_R_vs_Healthy	myeloid	BM
KIAA1671	10. m-Gran_pre (STMN1, PRTN3)	7.64476	-5.12461	1.80303	-2.84222	0.00448	0.0180305	CMML_R_vs_Healthy	myeloid	BM
KIAA1958	10. m-Gran_pre (STMN1, PRTN3)	18.1939	-1.08096	0.433153	-2.49556	0.0125758	0.0415776	CMML_R_vs_Healthy	myeloid	BM
KIDINS220	10. m-Gran_pre (STMN1, PRTN3)	36.5378	-1.01582	0.320541	-3.16908	0.00152924	0.00763423	CMML_R_vs_Healthy	myeloid	BM
KIF13A	10. m-Gran_pre (STMN1, PRTN3)	47.4388	-1.9177	0.315419	-6.07985	1.20295e-09	3.50069e-08	CMML_R_vs_Healthy	myeloid	BM
KIF13B	10. m-Gran_pre (STMN1, PRTN3)	19.0747	-1.16162	0.407003	-2.85409	0.00431599	0.0174864	CMML_R_vs_Healthy	myeloid	BM
KIF18A	10. m-Gran_pre (STMN1, PRTN3)	11.403	-1.12202	0.482927	-2.32337	0.0201594	0.0598569	CMML_R_vs_Healthy	myeloid	BM
KIF1B	10. m-Gran_pre (STMN1, PRTN3)	47.1459	-1.1857	0.334798	-3.54153	0.000397815	0.0025188	CMML_R_vs_Healthy	myeloid	BM
KIF21B	10. m-Gran_pre (STMN1, PRTN3)	2.75104	1.90685	0.697075	2.7355	0.00622849	0.0235264	CMML_R_vs_Healthy	myeloid	BM
KIF27	10. m-Gran_pre (STMN1, PRTN3)	8.64595	-2.20914	0.760635	-2.90433	0.00368036	0.0154435	CMML_R_vs_Healthy	myeloid	BM
KIFC2	10. m-Gran_pre (STMN1, PRTN3)	5.11309	2.13336	0.539326	3.95561	7.63393e-05	0.000611624	CMML_R_vs_Healthy	myeloid	BM
KIZ-AS1	10. m-Gran_pre (STMN1, PRTN3)	8.70616	-4.40688	1.14039	-3.86437	0.000111375	0.000841044	CMML_R_vs_Healthy	myeloid	BM
KLF12	10. m-Gran_pre (STMN1, PRTN3)	12.2507	-3.56157	0.883023	-4.03338	5.49802e-05	0.000461255	CMML_R_vs_Healthy	myeloid	BM
KLF5	10. m-Gran_pre (STMN1, PRTN3)	3.92938	-1.9773	0.948333	-2.08502	0.0370672	0.0955555	CMML_R_vs_Healthy	myeloid	BM
KLF7	10. m-Gran_pre (STMN1, PRTN3)	34.3728	-1.68898	0.368838	-4.57919	4.66786e-06	5.35125e-05	CMML_R_vs_Healthy	myeloid	BM
KLF9	10. m-Gran_pre (STMN1, PRTN3)	29.1373	1.73445	0.442546	3.91925	8.88256e-05	0.000692416	CMML_R_vs_Healthy	myeloid	BM
KLHL13	10. m-Gran_pre (STMN1, PRTN3)	2.78173	-2.69295	1.24803	-2.15776	0.0309462	0.0830309	CMML_R_vs_Healthy	myeloid	BM
KLHL2	10. m-Gran_pre (STMN1, PRTN3)	44.5508	-1.81691	0.346714	-5.24037	1.60251e-07	2.74788e-06	CMML_R_vs_Healthy	myeloid	BM
KLHL20	10. m-Gran_pre (STMN1, PRTN3)	16.9595	-2.15794	0.542999	-3.97412	7.0641e-05	0.000571263	CMML_R_vs_Healthy	myeloid	BM
KLHL22	10. m-Gran_pre (STMN1, PRTN3)	8.62009	-1.50345	0.640933	-2.34571	0.0189907	0.0571465	CMML_R_vs_Healthy	myeloid	BM
KLHL28	10. m-Gran_pre (STMN1, PRTN3)	12.652	-2.54133	0.636374	-3.99345	6.5118e-05	0.000533008	CMML_R_vs_Healthy	myeloid	BM
KLHL5	10. m-Gran_pre (STMN1, PRTN3)	17.0167	-1.3575	0.449359	-3.02096	0.00251972	0.0114332	CMML_R_vs_Healthy	myeloid	BM
KLHL8	10. m-Gran_pre (STMN1, PRTN3)	14.9999	-1.4277	0.517808	-2.7572	0.00582986	0.022306	CMML_R_vs_Healthy	myeloid	BM
KMT2A	10. m-Gran_pre (STMN1, PRTN3)	24.1534	1.90864	0.285328	6.68929	2.24251e-11	8.45726e-10	CMML_R_vs_Healthy	myeloid	BM
KMT2B	10. m-Gran_pre (STMN1, PRTN3)	10.3631	2.64795	0.415993	6.36538	1.94806e-10	6.3911e-09	CMML_R_vs_Healthy	myeloid	BM
KMT2C	10. m-Gran_pre (STMN1, PRTN3)	157.599	-1.73101	0.29302	-5.9075	3.47329e-09	8.96538e-08	CMML_R_vs_Healthy	myeloid	BM
KMT2D	10. m-Gran_pre (STMN1, PRTN3)	20.6229	1.4195	0.338064	4.1989	2.68209e-05	0.000246075	CMML_R_vs_Healthy	myeloid	BM
KMT2E-AS1	10. m-Gran_pre (STMN1, PRTN3)	17.6467	-1.46572	0.522868	-2.80323	0.0050593	0.0199129	CMML_R_vs_Healthy	myeloid	BM
KMT5A	10. m-Gran_pre (STMN1, PRTN3)	12.2787	1.19453	0.380624	3.13834	0.00169909	0.00833437	CMML_R_vs_Healthy	myeloid	BM
KPNA1	10. m-Gran_pre (STMN1, PRTN3)	26.9689	-1.6829	0.405002	-4.15528	3.24885e-05	0.000289622	CMML_R_vs_Healthy	myeloid	BM
KPNA3	10. m-Gran_pre (STMN1, PRTN3)	50.962	-1.46174	0.284056	-5.14595	2.66167e-07	4.33093e-06	CMML_R_vs_Healthy	myeloid	BM
KRIT1	10. m-Gran_pre (STMN1, PRTN3)	16.5005	-1.83502	0.488503	-3.75641	0.00017237	0.00122676	CMML_R_vs_Healthy	myeloid	BM
KRT18	10. m-Gran_pre (STMN1, PRTN3)	2.60542	2.13104	0.908233	2.34636	0.0189579	0.0570906	CMML_R_vs_Healthy	myeloid	BM
KRT8	10. m-Gran_pre (STMN1, PRTN3)	3.1535	2.83563	0.733648	3.86511	0.000111038	0.000839095	CMML_R_vs_Healthy	myeloid	BM
KXD1	10. m-Gran_pre (STMN1, PRTN3)	28.4821	1.01444	0.301276	3.36715	0.000759494	0.00429045	CMML_R_vs_Healthy	myeloid	BM
KYNU	10. m-Gran_pre (STMN1, PRTN3)	26.156	-1.75945	0.395562	-4.44799	8.66766e-06	9.23685e-05	CMML_R_vs_Healthy	myeloid	BM
L3MBTL4	10. m-Gran_pre (STMN1, PRTN3)	6.88655	-1.567	0.683495	-2.29263	0.0218696	0.0638267	CMML_R_vs_Healthy	myeloid	BM
LACTB	10. m-Gran_pre (STMN1, PRTN3)	32.9797	1.22907	0.346964	3.54234	0.000396598	0.00251372	CMML_R_vs_Healthy	myeloid	BM
LAMB2	10. m-Gran_pre (STMN1, PRTN3)	3.75065	1.6731	0.647604	2.58353	0.00977955	0.0341006	CMML_R_vs_Healthy	myeloid	BM
LANCL2	10. m-Gran_pre (STMN1, PRTN3)	23.2625	-2.85884	0.573176	-4.98772	6.10965e-07	9.04198e-06	CMML_R_vs_Healthy	myeloid	BM
LAPTM5	10. m-Gran_pre (STMN1, PRTN3)	309.582	1.33664	0.235144	5.68433	1.31325e-08	2.94958e-07	CMML_R_vs_Healthy	myeloid	BM
LARP4	10. m-Gran_pre (STMN1, PRTN3)	13.8491	-1.23196	0.473542	-2.60159	0.00927916	0.0327706	CMML_R_vs_Healthy	myeloid	BM
LARS2	10. m-Gran_pre (STMN1, PRTN3)	14.4218	-3.866	0.851786	-4.5387	5.66014e-06	6.36819e-05	CMML_R_vs_Healthy	myeloid	BM
LAS1L	10. m-Gran_pre (STMN1, PRTN3)	18.0949	1.46524	0.309797	4.72967	2.2488e-06	2.83879e-05	CMML_R_vs_Healthy	myeloid	BM
LCLAT1	10. m-Gran_pre (STMN1, PRTN3)	15.8197	-4.0061	0.854999	-4.6855	2.79271e-06	3.44633e-05	CMML_R_vs_Healthy	myeloid	BM
LCOR	10. m-Gran_pre (STMN1, PRTN3)	59.7001	-1.24923	0.281632	-4.43567	9.17851e-06	9.69351e-05	CMML_R_vs_Healthy	myeloid	BM
LCORL	10. m-Gran_pre (STMN1, PRTN3)	52.0281	-3.23231	0.404471	-7.99145	1.3336e-15	1.02181e-13	CMML_R_vs_Healthy	myeloid	BM
LDB1	10. m-Gran_pre (STMN1, PRTN3)	5.7588	2.51423	0.557915	4.50647	6.59146e-06	7.27403e-05	CMML_R_vs_Healthy	myeloid	BM
LDLR	10. m-Gran_pre (STMN1, PRTN3)	36.7945	1.27434	0.323708	3.9367	8.26099e-05	0.00065194	CMML_R_vs_Healthy	myeloid	BM
LDLRAD3	10. m-Gran_pre (STMN1, PRTN3)	16.452	-1.77329	0.48602	-3.6486	0.000263672	0.00176704	CMML_R_vs_Healthy	myeloid	BM
LDLRAD4	10. m-Gran_pre (STMN1, PRTN3)	30.7876	-3.5698	0.648618	-5.5037	3.71904e-08	7.50379e-07	CMML_R_vs_Healthy	myeloid	BM
LEMD2	10. m-Gran_pre (STMN1, PRTN3)	11.9787	1.0941	0.395493	2.76643	0.00566737	0.0218084	CMML_R_vs_Healthy	myeloid	BM
LEMD3	10. m-Gran_pre (STMN1, PRTN3)	13.4614	-1.12482	0.458345	-2.45408	0.0141245	0.0455854	CMML_R_vs_Healthy	myeloid	BM
LEPR	10. m-Gran_pre (STMN1, PRTN3)	2.33694	-3.58047	1.30616	-2.74122	0.00612113	0.0231787	CMML_R_vs_Healthy	myeloid	BM
LETMD1	10. m-Gran_pre (STMN1, PRTN3)	19.0422	1.79819	0.356465	5.04451	4.54679e-07	6.99408e-06	CMML_R_vs_Healthy	myeloid	BM
LGALS2	10. m-Gran_pre (STMN1, PRTN3)	17.9114	-1.2768	0.53806	-2.37297	0.0176457	0.0541491	CMML_R_vs_Healthy	myeloid	BM
LGALS3	10. m-Gran_pre (STMN1, PRTN3)	57.0748	2.89564	0.272054	10.6436	1.86703e-26	5.79545e-24	CMML_R_vs_Healthy	myeloid	BM
LGALS3BP	10. m-Gran_pre (STMN1, PRTN3)	3.32563	2.17834	0.857503	2.54032	0.011075	0.0377779	CMML_R_vs_Healthy	myeloid	BM
LHPP	10. m-Gran_pre (STMN1, PRTN3)	10.8945	1.0131	0.433773	2.33556	0.019514	0.0583354	CMML_R_vs_Healthy	myeloid	BM
LILRA2	10. m-Gran_pre (STMN1, PRTN3)	18.0947	1.32188	0.338516	3.90494	9.42489e-05	0.000726274	CMML_R_vs_Healthy	myeloid	BM
LILRA5	10. m-Gran_pre (STMN1, PRTN3)	8.00265	1.32549	0.563629	2.3517	0.0186878	0.0565022	CMML_R_vs_Healthy	myeloid	BM
LILRB4	10. m-Gran_pre (STMN1, PRTN3)	37.3223	1.19651	0.274449	4.35966	1.30262e-05	0.000131303	CMML_R_vs_Healthy	myeloid	BM
LIN52	10. m-Gran_pre (STMN1, PRTN3)	21.1722	-2.33973	0.489808	-4.77684	1.78075e-06	2.31804e-05	CMML_R_vs_Healthy	myeloid	BM
LIN54	10. m-Gran_pre (STMN1, PRTN3)	17.81	-1.38301	0.45458	-3.0424	0.00234704	0.0107707	CMML_R_vs_Healthy	myeloid	BM
LIN7A	10. m-Gran_pre (STMN1, PRTN3)	21.1325	-1.0901	0.520513	-2.09428	0.0362354	0.0938925	CMML_R_vs_Healthy	myeloid	BM
LIN9	10. m-Gran_pre (STMN1, PRTN3)	6.59992	-4.03441	1.14857	-3.51253	0.000443855	0.0027499	CMML_R_vs_Healthy	myeloid	BM
LINC00467	10. m-Gran_pre (STMN1, PRTN3)	9.08072	-2.13358	0.710981	-3.00089	0.0026919	0.0120218	CMML_R_vs_Healthy	myeloid	BM
LINC00513	10. m-Gran_pre (STMN1, PRTN3)	4.31083	-3.39277	1.20173	-2.82324	0.00475409	0.0189257	CMML_R_vs_Healthy	myeloid	BM
LINC00528	10. m-Gran_pre (STMN1, PRTN3)	2.81879	2.4396	0.792303	3.07912	0.00207611	0.00979403	CMML_R_vs_Healthy	myeloid	BM
LINC00623	10. m-Gran_pre (STMN1, PRTN3)	76.9702	-3.17255	0.420306	-7.5482	4.413e-14	2.6579e-12	CMML_R_vs_Healthy	myeloid	BM
LINC00665	10. m-Gran_pre (STMN1, PRTN3)	2.52974	1.76528	0.842491	2.09531	0.0361431	0.0937336	CMML_R_vs_Healthy	myeloid	BM
LINC00854	10. m-Gran_pre (STMN1, PRTN3)	181.832	-9.7298	1.34544	-7.23167	4.77098e-13	2.41663e-11	CMML_R_vs_Healthy	myeloid	BM
LINC00894	10. m-Gran_pre (STMN1, PRTN3)	3.8601	-3.14719	1.28106	-2.45671	0.0140216	0.0453139	CMML_R_vs_Healthy	myeloid	BM
LINC00909	10. m-Gran_pre (STMN1, PRTN3)	5.32075	1.62456	0.54622	2.97418	0.00293777	0.0129073	CMML_R_vs_Healthy	myeloid	BM
LINC00968	10. m-Gran_pre (STMN1, PRTN3)	1.80187	-3.17044	1.36306	-2.32598	0.0200197	0.0595037	CMML_R_vs_Healthy	myeloid	BM
LINC01001	10. m-Gran_pre (STMN1, PRTN3)	3.33484	4.27957	0.844953	5.06486	4.08705e-07	6.32709e-06	CMML_R_vs_Healthy	myeloid	BM
LINC01004	10. m-Gran_pre (STMN1, PRTN3)	14.0364	-4.29254	0.983801	-4.36322	1.28163e-05	0.000129295	CMML_R_vs_Healthy	myeloid	BM
LINC01023	10. m-Gran_pre (STMN1, PRTN3)	3.70287	1.49251	0.659212	2.26408	0.0235691	0.0674375	CMML_R_vs_Healthy	myeloid	BM
LINC01340	10. m-Gran_pre (STMN1, PRTN3)	3.56281	-4.00142	1.38805	-2.88277	0.00394201	0.0163168	CMML_R_vs_Healthy	myeloid	BM
LINC01505	10. m-Gran_pre (STMN1, PRTN3)	2.83684	-3.67851	1.28511	-2.86241	0.00420426	0.0171775	CMML_R_vs_Healthy	myeloid	BM
LINC01527	10. m-Gran_pre (STMN1, PRTN3)	2.90765	-3.61683	1.35518	-2.6689	0.00761007	0.0278667	CMML_R_vs_Healthy	myeloid	BM
LINC01572	10. m-Gran_pre (STMN1, PRTN3)	42.7164	-5.43901	0.866727	-6.27534	3.48861e-10	1.11433e-08	CMML_R_vs_Healthy	myeloid	BM
LINC01678	10. m-Gran_pre (STMN1, PRTN3)	6.09847	2.96586	0.555101	5.34293	9.14576e-08	1.66745e-06	CMML_R_vs_Healthy	myeloid	BM
LINC01684	10. m-Gran_pre (STMN1, PRTN3)	4.406	-3.35734	1.21051	-2.77349	0.00554585	0.0213952	CMML_R_vs_Healthy	myeloid	BM
LINC01934	10. m-Gran_pre (STMN1, PRTN3)	2.25798	-3.44003	1.37087	-2.50938	0.0120943	0.0403677	CMML_R_vs_Healthy	myeloid	BM
LINC01943	10. m-Gran_pre (STMN1, PRTN3)	8.1455	2.27829	0.666831	3.41659	0.000634112	0.00368357	CMML_R_vs_Healthy	myeloid	BM
LINC01952	10. m-Gran_pre (STMN1, PRTN3)	1.56178	-2.96211	1.38442	-2.1396	0.0323871	0.0859066	CMML_R_vs_Healthy	myeloid	BM
LINC02035	10. m-Gran_pre (STMN1, PRTN3)	4.5487	1.60911	0.605473	2.65762	0.00786956	0.0285835	CMML_R_vs_Healthy	myeloid	BM
LINC02062	10. m-Gran_pre (STMN1, PRTN3)	6.83911	-5.03647	1.22674	-4.10558	4.03307e-05	0.000350498	CMML_R_vs_Healthy	myeloid	BM
LINC02076	10. m-Gran_pre (STMN1, PRTN3)	3.29136	1.66816	0.706314	2.36179	0.0181872	0.0553757	CMML_R_vs_Healthy	myeloid	BM
LINC02208	10. m-Gran_pre (STMN1, PRTN3)	2.6702	-3.56344	1.41402	-2.52008	0.0117327	0.0394326	CMML_R_vs_Healthy	myeloid	BM
LINC02328	10. m-Gran_pre (STMN1, PRTN3)	8.29643	-4.30541	1.18089	-3.6459	0.000266455	0.00178314	CMML_R_vs_Healthy	myeloid	BM
LINC02340	10. m-Gran_pre (STMN1, PRTN3)	1.97608	-3.07678	1.38275	-2.22512	0.0260731	0.072913	CMML_R_vs_Healthy	myeloid	BM
LINC02384	10. m-Gran_pre (STMN1, PRTN3)	2.76512	-3.69985	1.28698	-2.87483	0.0040425	0.0166443	CMML_R_vs_Healthy	myeloid	BM
LIPE-AS1	10. m-Gran_pre (STMN1, PRTN3)	22.301	-2.63908	0.522601	-5.0499	4.4204e-07	6.82569e-06	CMML_R_vs_Healthy	myeloid	BM
LIPT1	10. m-Gran_pre (STMN1, PRTN3)	3.11634	2.22736	0.737409	3.02051	0.00252346	0.0114459	CMML_R_vs_Healthy	myeloid	BM
LITAF	10. m-Gran_pre (STMN1, PRTN3)	39.4904	1.1978	0.374821	3.19565	0.00139516	0.00706094	CMML_R_vs_Healthy	myeloid	BM
LIX1L	10. m-Gran_pre (STMN1, PRTN3)	7.90371	-1.70983	0.670151	-2.55141	0.0107287	0.0369191	CMML_R_vs_Healthy	myeloid	BM
LLPH	10. m-Gran_pre (STMN1, PRTN3)	33.3515	-1.37169	0.320228	-4.28348	1.8399e-05	0.000176916	CMML_R_vs_Healthy	myeloid	BM
LMBR1	10. m-Gran_pre (STMN1, PRTN3)	34.6726	-2.81976	0.442145	-6.37745	1.80058e-10	5.9557e-09	CMML_R_vs_Healthy	myeloid	BM
LMBR1L	10. m-Gran_pre (STMN1, PRTN3)	5.38844	2.19078	0.604138	3.62628	0.000287529	0.00190209	CMML_R_vs_Healthy	myeloid	BM
LMBRD1	10. m-Gran_pre (STMN1, PRTN3)	29.6909	-1.71303	0.376763	-4.5467	5.44924e-06	6.14232e-05	CMML_R_vs_Healthy	myeloid	BM
LMCD1-AS1	10. m-Gran_pre (STMN1, PRTN3)	2.1419	-3.25949	1.39688	-2.3334	0.0196271	0.0585812	CMML_R_vs_Healthy	myeloid	BM
LMNB2	10. m-Gran_pre (STMN1, PRTN3)	10.7843	1.22865	0.399537	3.07519	0.00210366	0.00989006	CMML_R_vs_Healthy	myeloid	BM
LNX2	10. m-Gran_pre (STMN1, PRTN3)	6.94454	-2.14517	0.764721	-2.80516	0.0050291	0.019812	CMML_R_vs_Healthy	myeloid	BM
LPAR2	10. m-Gran_pre (STMN1, PRTN3)	8.93843	2.95174	0.485425	6.08074	1.19631e-09	3.48977e-08	CMML_R_vs_Healthy	myeloid	BM
LPCAT3	10. m-Gran_pre (STMN1, PRTN3)	10.5554	-1.69723	0.5583	-3.03999	0.00236583	0.0108447	CMML_R_vs_Healthy	myeloid	BM
LPP	10. m-Gran_pre (STMN1, PRTN3)	89.8923	-2.60103	0.300262	-8.66252	4.61436e-18	5.17236e-16	CMML_R_vs_Healthy	myeloid	BM
LPXN	10. m-Gran_pre (STMN1, PRTN3)	14.4473	-2.57424	0.61587	-4.17984	2.91714e-05	0.000263544	CMML_R_vs_Healthy	myeloid	BM
LRBA	10. m-Gran_pre (STMN1, PRTN3)	53.8963	-2.12251	0.340126	-6.24037	4.36539e-10	1.37266e-08	CMML_R_vs_Healthy	myeloid	BM
LRCH1	10. m-Gran_pre (STMN1, PRTN3)	22.4598	-1.93474	0.44335	-4.36391	1.27759e-05	0.000129103	CMML_R_vs_Healthy	myeloid	BM
LRG1	10. m-Gran_pre (STMN1, PRTN3)	4.13988	1.9975	0.643972	3.10184	0.00192319	0.00922066	CMML_R_vs_Healthy	myeloid	BM
LRGUK	10. m-Gran_pre (STMN1, PRTN3)	1.9617	-3.31834	1.33162	-2.49196	0.012704	0.0418034	CMML_R_vs_Healthy	myeloid	BM
LRMDA	10. m-Gran_pre (STMN1, PRTN3)	340.471	-3.13932	0.251559	-12.4795	9.66312e-36	1.16982e-32	CMML_R_vs_Healthy	myeloid	BM
LRP10	10. m-Gran_pre (STMN1, PRTN3)	9.60963	1.71847	0.51457	3.33963	0.000838897	0.00466285	CMML_R_vs_Healthy	myeloid	BM
LRP11	10. m-Gran_pre (STMN1, PRTN3)	3.76241	-2.46797	1.07133	-2.30364	0.021243	0.0623135	CMML_R_vs_Healthy	myeloid	BM
LRP12	10. m-Gran_pre (STMN1, PRTN3)	3.68537	-4.19844	1.33652	-3.14132	0.00168189	0.00826977	CMML_R_vs_Healthy	myeloid	BM
LRP3	10. m-Gran_pre (STMN1, PRTN3)	18.2181	1.043	0.312153	3.34131	0.000833828	0.00464107	CMML_R_vs_Healthy	myeloid	BM
LRRC23	10. m-Gran_pre (STMN1, PRTN3)	11.8248	-1.26709	0.520851	-2.43272	0.0149858	0.0477668	CMML_R_vs_Healthy	myeloid	BM
LRRC7	10. m-Gran_pre (STMN1, PRTN3)	2.99728	-3.7185	1.29351	-2.87475	0.00404353	0.0166443	CMML_R_vs_Healthy	myeloid	BM
LRRC8B	10. m-Gran_pre (STMN1, PRTN3)	23.0843	-1.55896	0.437084	-3.56672	0.000361478	0.00232521	CMML_R_vs_Healthy	myeloid	BM
LRRCC1	10. m-Gran_pre (STMN1, PRTN3)	14.585	1.13437	0.402329	2.81952	0.00480963	0.0191153	CMML_R_vs_Healthy	myeloid	BM
LRRK2	10. m-Gran_pre (STMN1, PRTN3)	10.1762	-1.83647	0.628252	-2.92315	0.00346513	0.0147655	CMML_R_vs_Healthy	myeloid	BM
LSM14B	10. m-Gran_pre (STMN1, PRTN3)	3.96698	1.57412	0.742372	2.12039	0.033973	0.0892334	CMML_R_vs_Healthy	myeloid	BM
LSM5	10. m-Gran_pre (STMN1, PRTN3)	182.863	-1.57795	0.208999	-7.55001	4.35234e-14	2.63447e-12	CMML_R_vs_Healthy	myeloid	BM
LSP1	10. m-Gran_pre (STMN1, PRTN3)	110.339	1.33262	0.504545	2.64122	0.0082607	0.0297101	CMML_R_vs_Healthy	myeloid	BM
LTA4H	10. m-Gran_pre (STMN1, PRTN3)	72.5505	1.13442	0.27596	4.1108	3.94291e-05	0.00034376	CMML_R_vs_Healthy	myeloid	BM
LTBP3	10. m-Gran_pre (STMN1, PRTN3)	7.33695	1.31832	0.482802	2.73056	0.00632268	0.0238524	CMML_R_vs_Healthy	myeloid	BM
LTBP4	10. m-Gran_pre (STMN1, PRTN3)	6.69483	1.52236	0.528116	2.88263	0.00394373	0.0163168	CMML_R_vs_Healthy	myeloid	BM
LTBR	10. m-Gran_pre (STMN1, PRTN3)	18.2216	1.81223	0.334544	5.41703	6.05977e-08	1.15709e-06	CMML_R_vs_Healthy	myeloid	BM
LUCAT1	10. m-Gran_pre (STMN1, PRTN3)	5.16395	-3.57607	1.23284	-2.90069	0.00372347	0.0155543	CMML_R_vs_Healthy	myeloid	BM
LY6E	10. m-Gran_pre (STMN1, PRTN3)	81.7174	1.31965	0.298842	4.41587	1.00603e-05	0.000105006	CMML_R_vs_Healthy	myeloid	BM
LY75	10. m-Gran_pre (STMN1, PRTN3)	10.3396	-1.37601	0.555846	-2.47552	0.0133041	0.0434121	CMML_R_vs_Healthy	myeloid	BM
LY86	10. m-Gran_pre (STMN1, PRTN3)	98.1374	-1.217	0.264043	-4.60909	4.04442e-06	4.74678e-05	CMML_R_vs_Healthy	myeloid	BM
LY86-AS1	10. m-Gran_pre (STMN1, PRTN3)	3.41368	-3.7874	1.29713	-2.91982	0.00350235	0.0148874	CMML_R_vs_Healthy	myeloid	BM
LY96	10. m-Gran_pre (STMN1, PRTN3)	18.6222	-2.6548	0.542801	-4.89093	1.00363e-06	1.38539e-05	CMML_R_vs_Healthy	myeloid	BM
LYL1	10. m-Gran_pre (STMN1, PRTN3)	36.4625	1.07531	0.381458	2.81894	0.00481823	0.0191433	CMML_R_vs_Healthy	myeloid	BM
LYN	10. m-Gran_pre (STMN1, PRTN3)	203.019	-1.85217	0.257344	-7.19726	6.14367e-13	3.04817e-11	CMML_R_vs_Healthy	myeloid	BM
LYPLAL1	10. m-Gran_pre (STMN1, PRTN3)	10.7243	-1.41893	0.574201	-2.47114	0.0134681	0.0438412	CMML_R_vs_Healthy	myeloid	BM
LZTS2	10. m-Gran_pre (STMN1, PRTN3)	5.00272	1.40842	0.588821	2.39193	0.0167598	0.051931	CMML_R_vs_Healthy	myeloid	BM
MAFB	10. m-Gran_pre (STMN1, PRTN3)	7.32048	1.67724	0.604042	2.77669	0.00549151	0.0212397	CMML_R_vs_Healthy	myeloid	BM
MAFF	10. m-Gran_pre (STMN1, PRTN3)	7.12449	1.97646	0.598909	3.3001	0.000966509	0.00525396	CMML_R_vs_Healthy	myeloid	BM
MAFG	10. m-Gran_pre (STMN1, PRTN3)	27.927	2.82415	0.305901	9.23225	2.65008e-20	3.91243e-18	CMML_R_vs_Healthy	myeloid	BM
MAGEF1	10. m-Gran_pre (STMN1, PRTN3)	15.3158	-1.56325	0.561106	-2.78601	0.00533608	0.0207713	CMML_R_vs_Healthy	myeloid	BM
MAGI3	10. m-Gran_pre (STMN1, PRTN3)	4.50823	-1.95769	0.909114	-2.15341	0.0312868	0.0837194	CMML_R_vs_Healthy	myeloid	BM
MALRD1	10. m-Gran_pre (STMN1, PRTN3)	2.83679	-2.7849	1.25037	-2.22725	0.0259304	0.0725908	CMML_R_vs_Healthy	myeloid	BM
MAMDC2	10. m-Gran_pre (STMN1, PRTN3)	2.46209	-3.52669	1.35122	-2.61001	0.00905396	0.0321146	CMML_R_vs_Healthy	myeloid	BM
MAML2	10. m-Gran_pre (STMN1, PRTN3)	8.96659	-2.87298	0.841511	-3.41407	0.000640004	0.00371245	CMML_R_vs_Healthy	myeloid	BM
MAML3	10. m-Gran_pre (STMN1, PRTN3)	83.5647	-2.81036	0.330088	-8.51395	1.68103e-17	1.71013e-15	CMML_R_vs_Healthy	myeloid	BM
MAN1A1	10. m-Gran_pre (STMN1, PRTN3)	98.888	-1.44295	0.244847	-5.89326	3.78641e-09	9.67053e-08	CMML_R_vs_Healthy	myeloid	BM
MAN1B1	10. m-Gran_pre (STMN1, PRTN3)	9.26077	1.26394	0.44657	2.83033	0.00465003	0.0186155	CMML_R_vs_Healthy	myeloid	BM
MAN1C1	10. m-Gran_pre (STMN1, PRTN3)	3.70195	-3.10506	1.22955	-2.52536	0.0115579	0.0390292	CMML_R_vs_Healthy	myeloid	BM
MAN2A1	10. m-Gran_pre (STMN1, PRTN3)	43.055	-1.33451	0.316083	-4.22204	2.42103e-05	0.000225976	CMML_R_vs_Healthy	myeloid	BM
MAN2A2	10. m-Gran_pre (STMN1, PRTN3)	10.5359	2.2358	0.418447	5.34308	9.13826e-08	1.66745e-06	CMML_R_vs_Healthy	myeloid	BM
MAN2B1	10. m-Gran_pre (STMN1, PRTN3)	17.3402	1.98011	0.367007	5.39529	6.84112e-08	1.28099e-06	CMML_R_vs_Healthy	myeloid	BM
MAN2C1	10. m-Gran_pre (STMN1, PRTN3)	20.8166	1.59336	0.288614	5.52071	3.37626e-08	6.89257e-07	CMML_R_vs_Healthy	myeloid	BM
MANBA	10. m-Gran_pre (STMN1, PRTN3)	77.8836	-1.38166	0.241806	-5.71389	1.10421e-08	2.53172e-07	CMML_R_vs_Healthy	myeloid	BM
MAP1LC3A	10. m-Gran_pre (STMN1, PRTN3)	4.21661	1.70544	0.645446	2.64227	0.00823518	0.0296271	CMML_R_vs_Healthy	myeloid	BM
MAP1LC3B	10. m-Gran_pre (STMN1, PRTN3)	59.2704	1.10934	0.303008	3.66108	0.000251156	0.00169292	CMML_R_vs_Healthy	myeloid	BM
MAP1S	10. m-Gran_pre (STMN1, PRTN3)	8.97655	1.55333	0.449377	3.45663	0.000546967	0.00326026	CMML_R_vs_Healthy	myeloid	BM
MAP2K1	10. m-Gran_pre (STMN1, PRTN3)	55.9421	-1.67717	0.315226	-5.32052	1.03472e-07	1.8585e-06	CMML_R_vs_Healthy	myeloid	BM
MAP2K2	10. m-Gran_pre (STMN1, PRTN3)	36.9595	2.02744	0.248761	8.15014	3.63514e-16	3.01418e-14	CMML_R_vs_Healthy	myeloid	BM
MAP2K3	10. m-Gran_pre (STMN1, PRTN3)	50.4846	1.0294	0.226864	4.53752	5.69204e-06	6.39813e-05	CMML_R_vs_Healthy	myeloid	BM
MAP2K4	10. m-Gran_pre (STMN1, PRTN3)	22.9833	-3.27503	0.589583	-5.55483	2.77877e-08	5.79997e-07	CMML_R_vs_Healthy	myeloid	BM
MAP2K5	10. m-Gran_pre (STMN1, PRTN3)	21.5198	-1.35309	0.459185	-2.94672	0.00321165	0.0138759	CMML_R_vs_Healthy	myeloid	BM
MAP2K7	10. m-Gran_pre (STMN1, PRTN3)	10.7672	1.15207	0.395913	2.9099	0.00361545	0.0152451	CMML_R_vs_Healthy	myeloid	BM
MAP3K1	10. m-Gran_pre (STMN1, PRTN3)	59.0538	-1.23968	0.312351	-3.96885	7.22198e-05	0.000582474	CMML_R_vs_Healthy	myeloid	BM
MAP3K14	10. m-Gran_pre (STMN1, PRTN3)	12.6109	-1.08728	0.502083	-2.16553	0.0303469	0.0819131	CMML_R_vs_Healthy	myeloid	BM
MAP3K5	10. m-Gran_pre (STMN1, PRTN3)	76.9354	-2.44909	0.318614	-7.68671	1.50966e-14	9.64678e-13	CMML_R_vs_Healthy	myeloid	BM
MAP4K3	10. m-Gran_pre (STMN1, PRTN3)	32.6353	-1.53316	0.395322	-3.87825	0.000105209	0.000800539	CMML_R_vs_Healthy	myeloid	BM
MAP7	10. m-Gran_pre (STMN1, PRTN3)	3.58712	-2.3899	1.05265	-2.27036	0.0231857	0.0665765	CMML_R_vs_Healthy	myeloid	BM
MAP7D1	10. m-Gran_pre (STMN1, PRTN3)	32.5264	1.3807	0.34996	3.9453	7.96995e-05	0.00063393	CMML_R_vs_Healthy	myeloid	BM
MAPK1	10. m-Gran_pre (STMN1, PRTN3)	85.9329	-1.52844	0.250549	-6.10036	1.05831e-09	3.13106e-08	CMML_R_vs_Healthy	myeloid	BM
MAPK7	10. m-Gran_pre (STMN1, PRTN3)	6.23467	3.6065	0.640083	5.63443	1.7564e-08	3.81742e-07	CMML_R_vs_Healthy	myeloid	BM
MAPK8	10. m-Gran_pre (STMN1, PRTN3)	43.1897	-2.15132	0.374741	-5.74084	9.42107e-09	2.1933e-07	CMML_R_vs_Healthy	myeloid	BM
MAPK8IP3	10. m-Gran_pre (STMN1, PRTN3)	15.1375	1.77439	0.360607	4.92057	8.62934e-07	1.21473e-05	CMML_R_vs_Healthy	myeloid	BM
MAPKAPK5-AS1	10. m-Gran_pre (STMN1, PRTN3)	10.8809	1.20835	0.467417	2.58516	0.00973333	0.0339768	CMML_R_vs_Healthy	myeloid	BM
MAPRE2	10. m-Gran_pre (STMN1, PRTN3)	41.3751	-1.95817	0.325447	-6.01685	1.77839e-09	4.92659e-08	CMML_R_vs_Healthy	myeloid	BM
2025-03-01	10. m-Gran_pre (STMN1, PRTN3)	11.1787	-1.75346	0.623032	-2.8144	0.00488689	0.0193589	CMML_R_vs_Healthy	myeloid	BM
2025-03-03	10. m-Gran_pre (STMN1, PRTN3)	7.15849	-2.40498	0.798269	-3.01274	0.00258904	0.0116864	CMML_R_vs_Healthy	myeloid	BM
MAST2	10. m-Gran_pre (STMN1, PRTN3)	20.0357	-1.70561	0.428147	-3.9837	6.78517e-05	0.000551654	CMML_R_vs_Healthy	myeloid	BM
MAT2B	10. m-Gran_pre (STMN1, PRTN3)	15.9609	-1.00026	0.436986	-2.289	0.0220794	0.0642609	CMML_R_vs_Healthy	myeloid	BM
MATN1-AS1	10. m-Gran_pre (STMN1, PRTN3)	2.23758	2.02271	0.872943	2.31712	0.0204971	0.0604773	CMML_R_vs_Healthy	myeloid	BM
MATR3_ENSG00000015479	10. m-Gran_pre (STMN1, PRTN3)	4.2247	1.89533	0.667278	2.8404	0.00450576	0.0181098	CMML_R_vs_Healthy	myeloid	BM
MBD5	10. m-Gran_pre (STMN1, PRTN3)	34.1519	-1.90977	0.444486	-4.29659	1.73443e-05	0.000167856	CMML_R_vs_Healthy	myeloid	BM
MBD6	10. m-Gran_pre (STMN1, PRTN3)	16.883	2.31764	0.347765	6.66438	2.65778e-11	9.93058e-10	CMML_R_vs_Healthy	myeloid	BM
MBNL1	10. m-Gran_pre (STMN1, PRTN3)	551.329	-2.32292	0.197289	-11.7742	5.30191e-32	3.77558e-29	CMML_R_vs_Healthy	myeloid	BM
MBNL2	10. m-Gran_pre (STMN1, PRTN3)	22.5583	-1.11581	0.387826	-2.87709	0.00401365	0.0165551	CMML_R_vs_Healthy	myeloid	BM
MBNL3	10. m-Gran_pre (STMN1, PRTN3)	7.29646	-1.35698	0.62003	-2.18856	0.0286286	0.0783101	CMML_R_vs_Healthy	myeloid	BM
MBP	10. m-Gran_pre (STMN1, PRTN3)	50.4674	-1.77298	0.32183	-5.50905	3.60772e-08	7.32804e-07	CMML_R_vs_Healthy	myeloid	BM
MBTD1	10. m-Gran_pre (STMN1, PRTN3)	21.1799	-1.14098	0.461444	-2.47264	0.0134119	0.0436739	CMML_R_vs_Healthy	myeloid	BM
MCCC2	10. m-Gran_pre (STMN1, PRTN3)	9.94424	-1.70104	0.605532	-2.80916	0.00496707	0.0196251	CMML_R_vs_Healthy	myeloid	BM
MCEMP1	10. m-Gran_pre (STMN1, PRTN3)	35.8712	1.65424	0.359292	4.60418	4.14093e-06	4.82949e-05	CMML_R_vs_Healthy	myeloid	BM
MCF2L2	10. m-Gran_pre (STMN1, PRTN3)	16.3137	-5.40534	1.13357	-4.76842	1.85672e-06	2.40658e-05	CMML_R_vs_Healthy	myeloid	BM
MCM2	10. m-Gran_pre (STMN1, PRTN3)	33.0136	1.66833	0.248233	6.72081	1.80722e-11	6.94547e-10	CMML_R_vs_Healthy	myeloid	BM
MCM3AP	10. m-Gran_pre (STMN1, PRTN3)	13.0304	1.24635	0.360685	3.45551	0.000549251	0.00327065	CMML_R_vs_Healthy	myeloid	BM
MCM3AP-AS1	10. m-Gran_pre (STMN1, PRTN3)	2.01885	-3.1856	1.3645	-2.33462	0.0195631	0.058448	CMML_R_vs_Healthy	myeloid	BM
MCM4	10. m-Gran_pre (STMN1, PRTN3)	60.0086	1.11617	0.216267	5.16107	2.45536e-07	4.00601e-06	CMML_R_vs_Healthy	myeloid	BM
MCM9	10. m-Gran_pre (STMN1, PRTN3)	24.4187	-3.02302	0.549101	-5.50539	3.68348e-08	7.44445e-07	CMML_R_vs_Healthy	myeloid	BM
MCOLN1	10. m-Gran_pre (STMN1, PRTN3)	7.297	1.31099	0.539731	2.42897	0.015142	0.0481377	CMML_R_vs_Healthy	myeloid	BM
MCTP1	10. m-Gran_pre (STMN1, PRTN3)	97.6507	-2.4131	0.258917	-9.31998	1.16367e-20	1.9037e-18	CMML_R_vs_Healthy	myeloid	BM
MCU	10. m-Gran_pre (STMN1, PRTN3)	28.4676	-1.59283	0.386508	-4.12109	3.7708e-05	0.000330553	CMML_R_vs_Healthy	myeloid	BM
MCUB	10. m-Gran_pre (STMN1, PRTN3)	63.6594	-1.51857	0.296332	-5.12455	2.98242e-07	4.80122e-06	CMML_R_vs_Healthy	myeloid	BM
MDFIC	10. m-Gran_pre (STMN1, PRTN3)	42.7691	-1.02791	0.347672	-2.95655	0.00311104	0.013499	CMML_R_vs_Healthy	myeloid	BM
MED12	10. m-Gran_pre (STMN1, PRTN3)	4.31984	1.95455	0.58152	3.3611	0.00077632	0.00436513	CMML_R_vs_Healthy	myeloid	BM
MED13	10. m-Gran_pre (STMN1, PRTN3)	36.8228	-1.78224	0.362949	-4.91046	9.08631e-07	1.27019e-05	CMML_R_vs_Healthy	myeloid	BM
MED13L	10. m-Gran_pre (STMN1, PRTN3)	269.78	-2.26776	0.256983	-8.82455	1.09905e-18	1.35767e-16	CMML_R_vs_Healthy	myeloid	BM
MED20	10. m-Gran_pre (STMN1, PRTN3)	3.88533	-2.29189	1.08403	-2.11423	0.0344954	0.0903116	CMML_R_vs_Healthy	myeloid	BM
MED22	10. m-Gran_pre (STMN1, PRTN3)	3.71749	2.22273	0.678824	3.27438	0.00105893	0.00562994	CMML_R_vs_Healthy	myeloid	BM
MED26	10. m-Gran_pre (STMN1, PRTN3)	7.01624	1.28012	0.539407	2.37319	0.0176351	0.0541305	CMML_R_vs_Healthy	myeloid	BM
MED27	10. m-Gran_pre (STMN1, PRTN3)	20.387	-2.21645	0.486322	-4.55758	5.17469e-06	5.86047e-05	CMML_R_vs_Healthy	myeloid	BM
MED31	10. m-Gran_pre (STMN1, PRTN3)	18.5675	-2.78504	0.621431	-4.48165	7.40677e-06	8.01308e-05	CMML_R_vs_Healthy	myeloid	BM
MED4	10. m-Gran_pre (STMN1, PRTN3)	39.9374	-1.10558	0.283248	-3.90322	9.49233e-05	0.000729613	CMML_R_vs_Healthy	myeloid	BM
MED9	10. m-Gran_pre (STMN1, PRTN3)	8.02246	1.29712	0.436114	2.97426	0.00293692	0.0129073	CMML_R_vs_Healthy	myeloid	BM
MEF2A	10. m-Gran_pre (STMN1, PRTN3)	83.5062	-2.13814	0.343796	-6.21921	4.99674e-10	1.55503e-08	CMML_R_vs_Healthy	myeloid	BM
MEF2C	10. m-Gran_pre (STMN1, PRTN3)	161.153	-2.48211	0.251009	-9.88853	4.66836e-23	1.0092e-20	CMML_R_vs_Healthy	myeloid	BM
MEF2C-AS1	10. m-Gran_pre (STMN1, PRTN3)	5.52254	-1.81203	0.836612	-2.16591	0.030318	0.0818531	CMML_R_vs_Healthy	myeloid	BM
MEFV	10. m-Gran_pre (STMN1, PRTN3)	3.35865	2.29338	0.763392	3.0042	0.0026628	0.0119267	CMML_R_vs_Healthy	myeloid	BM
MEGF6	10. m-Gran_pre (STMN1, PRTN3)	4.10884	1.90983	0.826573	2.31054	0.020858	0.0613179	CMML_R_vs_Healthy	myeloid	BM
MEI1	10. m-Gran_pre (STMN1, PRTN3)	5.69262	1.69784	0.633482	2.68016	0.0073586	0.0270523	CMML_R_vs_Healthy	myeloid	BM
MELK	10. m-Gran_pre (STMN1, PRTN3)	12.0964	-1.56398	0.559313	-2.79626	0.00516982	0.0202257	CMML_R_vs_Healthy	myeloid	BM
MELTF	10. m-Gran_pre (STMN1, PRTN3)	5.89163	1.42524	0.504888	2.82289	0.0047593	0.0189402	CMML_R_vs_Healthy	myeloid	BM
MELTF-AS1	10. m-Gran_pre (STMN1, PRTN3)	1.45521	2.37447	1.1027	2.15333	0.0312928	0.0837194	CMML_R_vs_Healthy	myeloid	BM
METRN	10. m-Gran_pre (STMN1, PRTN3)	1.84254	3.29073	0.953834	3.45	0.000560583	0.00332994	CMML_R_vs_Healthy	myeloid	BM
METTL15	10. m-Gran_pre (STMN1, PRTN3)	23.6006	-2.41303	0.529361	-4.55839	5.15484e-06	5.84859e-05	CMML_R_vs_Healthy	myeloid	BM
METTL16	10. m-Gran_pre (STMN1, PRTN3)	20.9546	-1.41783	0.391152	-3.62475	0.000289245	0.00191136	CMML_R_vs_Healthy	myeloid	BM
METTL17	10. m-Gran_pre (STMN1, PRTN3)	12.7384	1.38149	0.391766	3.52631	0.000421393	0.00264321	CMML_R_vs_Healthy	myeloid	BM
METTL2A	10. m-Gran_pre (STMN1, PRTN3)	3.89134	-2.43965	1.06516	-2.2904	0.0219981	0.0641092	CMML_R_vs_Healthy	myeloid	BM
MEX3D	10. m-Gran_pre (STMN1, PRTN3)	2.57418	-3.32048	1.342	-2.47427	0.0133509	0.0435415	CMML_R_vs_Healthy	myeloid	BM
MFGE8	10. m-Gran_pre (STMN1, PRTN3)	4.14142	1.70268	0.630714	2.69961	0.00694201	0.0257572	CMML_R_vs_Healthy	myeloid	BM
MFSD10	10. m-Gran_pre (STMN1, PRTN3)	93.8767	2.00835	0.226962	8.84881	8.84542e-19	1.11544e-16	CMML_R_vs_Healthy	myeloid	BM
MFSD12	10. m-Gran_pre (STMN1, PRTN3)	20.9481	1.13682	0.346219	3.28354	0.00102514	0.00549372	CMML_R_vs_Healthy	myeloid	BM
MFSD14A	10. m-Gran_pre (STMN1, PRTN3)	1.99381	1.78073	0.840983	2.11744	0.0342223	0.0898298	CMML_R_vs_Healthy	myeloid	BM
MFSD14B	10. m-Gran_pre (STMN1, PRTN3)	52.9055	-2.93957	0.371012	-7.92313	2.31609e-15	1.69931e-13	CMML_R_vs_Healthy	myeloid	BM
MFSD4B	10. m-Gran_pre (STMN1, PRTN3)	5.009	1.31934	0.605938	2.17735	0.0294542	0.0800207	CMML_R_vs_Healthy	myeloid	BM
MFSD6	10. m-Gran_pre (STMN1, PRTN3)	12.0239	-1.53095	0.526853	-2.90585	0.00366261	0.0154002	CMML_R_vs_Healthy	myeloid	BM
MGAT4B	10. m-Gran_pre (STMN1, PRTN3)	9.51651	2.00258	0.427276	4.68685	2.77448e-06	3.42733e-05	CMML_R_vs_Healthy	myeloid	BM
MGAT5	10. m-Gran_pre (STMN1, PRTN3)	27.4986	-2.57391	0.497839	-5.17017	2.33884e-07	3.83659e-06	CMML_R_vs_Healthy	myeloid	BM
MGLL	10. m-Gran_pre (STMN1, PRTN3)	11.809	1.34976	0.442206	3.05234	0.00227065	0.0104758	CMML_R_vs_Healthy	myeloid	BM
MGST2	10. m-Gran_pre (STMN1, PRTN3)	78.1674	-1.20197	0.312141	-3.85074	0.000117763	0.000877855	CMML_R_vs_Healthy	myeloid	BM
MIB1	10. m-Gran_pre (STMN1, PRTN3)	15.1436	-1.06402	0.485178	-2.19304	0.0283042	0.0776987	CMML_R_vs_Healthy	myeloid	BM
MIB2	10. m-Gran_pre (STMN1, PRTN3)	7.55841	1.19842	0.489268	2.44941	0.0143091	0.0460707	CMML_R_vs_Healthy	myeloid	BM
MICAL2	10. m-Gran_pre (STMN1, PRTN3)	15.8503	-2.12327	0.527616	-4.02426	5.7154e-05	0.000475864	CMML_R_vs_Healthy	myeloid	BM
MICU2	10. m-Gran_pre (STMN1, PRTN3)	51.4518	-1.88854	0.307076	-6.15007	7.74472e-10	2.3444e-08	CMML_R_vs_Healthy	myeloid	BM
MICU3	10. m-Gran_pre (STMN1, PRTN3)	1.19416	2.58697	1.17428	2.20303	0.0275926	0.0760903	CMML_R_vs_Healthy	myeloid	BM
MID1IP1	10. m-Gran_pre (STMN1, PRTN3)	38.5104	1.06182	0.24517	4.33095	1.48466e-05	0.000146961	CMML_R_vs_Healthy	myeloid	BM
MIER2	10. m-Gran_pre (STMN1, PRTN3)	7.05751	1.39731	0.503355	2.77599	0.00550337	0.0212674	CMML_R_vs_Healthy	myeloid	BM
MIF	10. m-Gran_pre (STMN1, PRTN3)	452.814	1.45435	0.268935	5.4078	6.38049e-08	1.20315e-06	CMML_R_vs_Healthy	myeloid	BM
MIGA1	10. m-Gran_pre (STMN1, PRTN3)	11.2501	-1.76764	0.625281	-2.82695	0.00469938	0.0187325	CMML_R_vs_Healthy	myeloid	BM
MIIP	10. m-Gran_pre (STMN1, PRTN3)	26.4925	1.23161	0.299608	4.11073	3.94418e-05	0.00034376	CMML_R_vs_Healthy	myeloid	BM
MINDY3	10. m-Gran_pre (STMN1, PRTN3)	14.6523	-1.43455	0.503863	-2.8471	0.00441189	0.017787	CMML_R_vs_Healthy	myeloid	BM
MINOS1	10. m-Gran_pre (STMN1, PRTN3)	157.682	-2.3787	0.229238	-10.3765	3.17116e-25	8.72501e-23	CMML_R_vs_Healthy	myeloid	BM
MINPP1	10. m-Gran_pre (STMN1, PRTN3)	3.56597	-4.0921	1.26527	-3.23417	0.00121995	0.00635213	CMML_R_vs_Healthy	myeloid	BM
MIPEP	10. m-Gran_pre (STMN1, PRTN3)	7.03554	-1.48991	0.699561	-2.12977	0.0331905	0.0876153	CMML_R_vs_Healthy	myeloid	BM
MIR181A1HG	10. m-Gran_pre (STMN1, PRTN3)	101.277	-2.82454	0.375416	-7.52376	5.32249e-14	3.15853e-12	CMML_R_vs_Healthy	myeloid	BM
MIR29B2CHG	10. m-Gran_pre (STMN1, PRTN3)	12.269	-1.10807	0.4923	-2.25081	0.0243976	0.0692351	CMML_R_vs_Healthy	myeloid	BM
MIR4458HG	10. m-Gran_pre (STMN1, PRTN3)	11.1491	-4.7875	1.13866	-4.2045	2.61662e-05	0.000241439	CMML_R_vs_Healthy	myeloid	BM
MIR646HG	10. m-Gran_pre (STMN1, PRTN3)	18.6257	-3.23991	0.771948	-4.19706	2.70404e-05	0.000247618	CMML_R_vs_Healthy	myeloid	BM
MIR99AHG	10. m-Gran_pre (STMN1, PRTN3)	3.53894	-4.08139	1.2767	-3.19681	0.00138955	0.00703548	CMML_R_vs_Healthy	myeloid	BM
MIRLET7BHG	10. m-Gran_pre (STMN1, PRTN3)	7.47833	-2.02133	0.732717	-2.75867	0.00580372	0.0222289	CMML_R_vs_Healthy	myeloid	BM
MITF	10. m-Gran_pre (STMN1, PRTN3)	25.671	-2.42371	0.48821	-4.96448	6.88842e-07	9.97502e-06	CMML_R_vs_Healthy	myeloid	BM
MKI67	10. m-Gran_pre (STMN1, PRTN3)	36.8321	1.09724	0.26777	4.09768	4.17308e-05	0.000361886	CMML_R_vs_Healthy	myeloid	BM
MKL1	10. m-Gran_pre (STMN1, PRTN3)	80.7122	-1.49516	0.276187	-5.41358	6.17777e-08	1.17777e-06	CMML_R_vs_Healthy	myeloid	BM
MKL2	10. m-Gran_pre (STMN1, PRTN3)	8.39136	-1.4514	0.625658	-2.3198	0.0203515	0.0601942	CMML_R_vs_Healthy	myeloid	BM
MKLN1	10. m-Gran_pre (STMN1, PRTN3)	72.8427	-3.21884	0.344603	-9.34073	9.56765e-21	1.58666e-18	CMML_R_vs_Healthy	myeloid	BM
MKNK2	10. m-Gran_pre (STMN1, PRTN3)	35.9694	2.50855	0.3277	7.65502	1.93282e-14	1.21237e-12	CMML_R_vs_Healthy	myeloid	BM
MLF2	10. m-Gran_pre (STMN1, PRTN3)	40.3581	1.3202	0.268533	4.91633	8.818e-07	1.23697e-05	CMML_R_vs_Healthy	myeloid	BM
MLKL	10. m-Gran_pre (STMN1, PRTN3)	10.8678	1.22446	0.427883	2.86168	0.004214	0.0171998	CMML_R_vs_Healthy	myeloid	BM
MLLT10	10. m-Gran_pre (STMN1, PRTN3)	46.6957	-1.51694	0.327605	-4.63039	3.6497e-06	4.34875e-05	CMML_R_vs_Healthy	myeloid	BM
MLLT6	10. m-Gran_pre (STMN1, PRTN3)	12.3168	1.5118	0.383967	3.93732	8.23967e-05	0.000650681	CMML_R_vs_Healthy	myeloid	BM
MLST8	10. m-Gran_pre (STMN1, PRTN3)	15.4494	1.21247	0.370644	3.27125	0.00107072	0.00567765	CMML_R_vs_Healthy	myeloid	BM
MLX	10. m-Gran_pre (STMN1, PRTN3)	13.5327	1.7154	0.396163	4.33004	1.49084e-05	0.000147452	CMML_R_vs_Healthy	myeloid	BM
MMGT1	10. m-Gran_pre (STMN1, PRTN3)	21.7946	1.02035	0.330762	3.08486	0.0020365	0.00965681	CMML_R_vs_Healthy	myeloid	BM
MMP24	10. m-Gran_pre (STMN1, PRTN3)	4.35456	-4.3839	1.2974	-3.37897	0.000727569	0.00412937	CMML_R_vs_Healthy	myeloid	BM
MMP24OS	10. m-Gran_pre (STMN1, PRTN3)	45.2179	1.18012	0.238285	4.95253	7.32553e-07	1.05324e-05	CMML_R_vs_Healthy	myeloid	BM
MMS22L	10. m-Gran_pre (STMN1, PRTN3)	29.5206	-1.08884	0.348821	-3.12149	0.00179941	0.00874496	CMML_R_vs_Healthy	myeloid	BM
MNDA	10. m-Gran_pre (STMN1, PRTN3)	328.773	-1.53891	0.28895	-5.32585	1.00484e-07	1.81021e-06	CMML_R_vs_Healthy	myeloid	BM
MNT	10. m-Gran_pre (STMN1, PRTN3)	16.1801	1.02728	0.341315	3.00976	0.00261452	0.0117751	CMML_R_vs_Healthy	myeloid	BM
MOAP1	10. m-Gran_pre (STMN1, PRTN3)	10.6177	1.8097	0.449569	4.02541	5.68756e-05	0.000474378	CMML_R_vs_Healthy	myeloid	BM
MOB3B	10. m-Gran_pre (STMN1, PRTN3)	15.5467	-1.71466	0.524319	-3.27025	0.00107452	0.00569533	CMML_R_vs_Healthy	myeloid	BM
MOGS	10. m-Gran_pre (STMN1, PRTN3)	10.5605	1.03763	0.447443	2.31901	0.0203945	0.0602477	CMML_R_vs_Healthy	myeloid	BM
MON1B	10. m-Gran_pre (STMN1, PRTN3)	11.5254	1.91318	0.383185	4.99282	5.95037e-07	8.83868e-06	CMML_R_vs_Healthy	myeloid	BM
MON2	10. m-Gran_pre (STMN1, PRTN3)	44.0273	-1.39622	0.283826	-4.91928	8.6864e-07	1.22134e-05	CMML_R_vs_Healthy	myeloid	BM
MPG	10. m-Gran_pre (STMN1, PRTN3)	44.3837	1.10814	0.259256	4.27432	1.91722e-05	0.000183332	CMML_R_vs_Healthy	myeloid	BM
MPND	10. m-Gran_pre (STMN1, PRTN3)	9.96253	1.27398	0.415666	3.06491	0.00217736	0.0101576	CMML_R_vs_Healthy	myeloid	BM
MPP1	10. m-Gran_pre (STMN1, PRTN3)	29.6812	1.56967	0.290432	5.40458	6.49606e-08	1.22304e-06	CMML_R_vs_Healthy	myeloid	BM
MPP5	10. m-Gran_pre (STMN1, PRTN3)	9.0307	-1.45749	0.602027	-2.42098	0.0154788	0.0489663	CMML_R_vs_Healthy	myeloid	BM
MPP6	10. m-Gran_pre (STMN1, PRTN3)	11.3361	-1.0831	0.503062	-2.15302	0.0313169	0.0837655	CMML_R_vs_Healthy	myeloid	BM
MPP7	10. m-Gran_pre (STMN1, PRTN3)	31.683	-2.25768	0.458725	-4.92164	8.58229e-07	1.21092e-05	CMML_R_vs_Healthy	myeloid	BM
MPV17	10. m-Gran_pre (STMN1, PRTN3)	15.9312	1.15534	0.362824	3.1843	0.00145107	0.00730118	CMML_R_vs_Healthy	myeloid	BM
MRC2	10. m-Gran_pre (STMN1, PRTN3)	2.76374	1.99054	0.845507	2.35426	0.0185598	0.0562414	CMML_R_vs_Healthy	myeloid	BM
MRI1	10. m-Gran_pre (STMN1, PRTN3)	6.86524	1.73239	0.467195	3.70807	0.000208843	0.00144554	CMML_R_vs_Healthy	myeloid	BM
MRM3	10. m-Gran_pre (STMN1, PRTN3)	7.01114	1.11492	0.502997	2.21655	0.0266535	0.0741253	CMML_R_vs_Healthy	myeloid	BM
MROH6	10. m-Gran_pre (STMN1, PRTN3)	11.0863	3.01752	0.462212	6.52843	6.64619e-11	2.36644e-09	CMML_R_vs_Healthy	myeloid	BM
MRPL1	10. m-Gran_pre (STMN1, PRTN3)	42.1647	-1.13681	0.292614	-3.885	0.000102331	0.000780607	CMML_R_vs_Healthy	myeloid	BM
MRPL10	10. m-Gran_pre (STMN1, PRTN3)	10.7254	1.02638	0.395399	2.59581	0.00943671	0.0331517	CMML_R_vs_Healthy	myeloid	BM
MRPL12	10. m-Gran_pre (STMN1, PRTN3)	60.5893	-2.38198	0.335498	-7.09983	1.2491e-12	5.95337e-11	CMML_R_vs_Healthy	myeloid	BM
MRPL16	10. m-Gran_pre (STMN1, PRTN3)	33.2453	1.13522	0.270755	4.19278	2.75556e-05	0.000251007	CMML_R_vs_Healthy	myeloid	BM
MRPL23	10. m-Gran_pre (STMN1, PRTN3)	117.086	-2.41727	0.262991	-9.19145	3.87571e-20	5.58563e-18	CMML_R_vs_Healthy	myeloid	BM
MRPL37	10. m-Gran_pre (STMN1, PRTN3)	51.671	1.56718	0.21374	7.33216	2.26464e-13	1.20245e-11	CMML_R_vs_Healthy	myeloid	BM
MRPL38	10. m-Gran_pre (STMN1, PRTN3)	3.75668	2.52204	0.629923	4.00372	6.23538e-05	0.000512461	CMML_R_vs_Healthy	myeloid	BM
MRPL45	10. m-Gran_pre (STMN1, PRTN3)	13.3219	1.36001	0.365294	3.72305	0.00019683	0.00137576	CMML_R_vs_Healthy	myeloid	BM
MRPL49	10. m-Gran_pre (STMN1, PRTN3)	4.709	1.57022	0.592705	2.64925	0.00806707	0.0291435	CMML_R_vs_Healthy	myeloid	BM
MRPL9	10. m-Gran_pre (STMN1, PRTN3)	27.8175	1.0981	0.277898	3.95143	7.76844e-05	0.000619531	CMML_R_vs_Healthy	myeloid	BM
MRPS17	10. m-Gran_pre (STMN1, PRTN3)	6.11359	-1.74856	0.785195	-2.22691	0.0259531	0.0726278	CMML_R_vs_Healthy	myeloid	BM
MRPS18B	10. m-Gran_pre (STMN1, PRTN3)	19.4172	1.3316	0.30863	4.31456	1.59925e-05	0.000156765	CMML_R_vs_Healthy	myeloid	BM
MRPS2	10. m-Gran_pre (STMN1, PRTN3)	21.8898	1.61217	0.315633	5.10775	3.26012e-07	5.17262e-06	CMML_R_vs_Healthy	myeloid	BM
MRPS24	10. m-Gran_pre (STMN1, PRTN3)	8.16415	2.97126	1.3852	2.14501	0.0319523	0.0850975	CMML_R_vs_Healthy	myeloid	BM
MRPS33	10. m-Gran_pre (STMN1, PRTN3)	38.7747	-1.14897	0.302186	-3.80219	0.000143423	0.00104721	CMML_R_vs_Healthy	myeloid	BM
MRPS5	10. m-Gran_pre (STMN1, PRTN3)	44.5863	1.29082	0.221067	5.83906	5.24963e-09	1.29171e-07	CMML_R_vs_Healthy	myeloid	BM
MS4A4E	10. m-Gran_pre (STMN1, PRTN3)	21.8059	-1.22272	0.443407	-2.75756	0.00582346	0.0222886	CMML_R_vs_Healthy	myeloid	BM
MSANTD2	10. m-Gran_pre (STMN1, PRTN3)	4.54121	-1.98314	0.946455	-2.09533	0.0361413	0.0937336	CMML_R_vs_Healthy	myeloid	BM
MSH3	10. m-Gran_pre (STMN1, PRTN3)	40.9679	-1.25107	0.308762	-4.05191	5.08022e-05	0.000429477	CMML_R_vs_Healthy	myeloid	BM
MT-ATP8	10. m-Gran_pre (STMN1, PRTN3)	75.4723	2.26384	0.329685	6.86669	6.57073e-12	2.73352e-10	CMML_R_vs_Healthy	myeloid	BM
MT-CO2	10. m-Gran_pre (STMN1, PRTN3)	5193.24	-1.08784	0.255825	-4.25229	2.11598e-05	0.000200595	CMML_R_vs_Healthy	myeloid	BM
MT-CO3	10. m-Gran_pre (STMN1, PRTN3)	5861.33	-1.37446	0.251774	-5.45912	4.78491e-08	9.35801e-07	CMML_R_vs_Healthy	myeloid	BM
MT-ND2	10. m-Gran_pre (STMN1, PRTN3)	2255.94	-1.57092	0.201561	-7.79376	6.50455e-15	4.4741e-13	CMML_R_vs_Healthy	myeloid	BM
MT-ND3	10. m-Gran_pre (STMN1, PRTN3)	2393.55	-2.188	0.248558	-8.80278	1.33468e-18	1.61576e-16	CMML_R_vs_Healthy	myeloid	BM
MT-ND4	10. m-Gran_pre (STMN1, PRTN3)	3681.5	-1.38897	0.196686	-7.0619	1.6424e-12	7.73652e-11	CMML_R_vs_Healthy	myeloid	BM
MT-ND5	10. m-Gran_pre (STMN1, PRTN3)	1213.13	-1.34225	0.28222	-4.75604	1.97428e-06	2.53453e-05	CMML_R_vs_Healthy	myeloid	BM
MT-ND6	10. m-Gran_pre (STMN1, PRTN3)	65.749	1.77576	0.359455	4.94015	7.80628e-07	1.11311e-05	CMML_R_vs_Healthy	myeloid	BM
MT1G	10. m-Gran_pre (STMN1, PRTN3)	2.25407	2.25818	0.904995	2.49524	0.0125871	0.0415883	CMML_R_vs_Healthy	myeloid	BM
MTA1	10. m-Gran_pre (STMN1, PRTN3)	13.8285	1.1465	0.373963	3.06582	0.00217072	0.0101423	CMML_R_vs_Healthy	myeloid	BM
MTA2	10. m-Gran_pre (STMN1, PRTN3)	8.8573	1.42261	0.461759	3.08084	0.00206416	0.00975742	CMML_R_vs_Healthy	myeloid	BM
MTBP	10. m-Gran_pre (STMN1, PRTN3)	9.66925	-2.94538	0.805661	-3.65586	0.000256325	0.00172202	CMML_R_vs_Healthy	myeloid	BM
MTCH1	10. m-Gran_pre (STMN1, PRTN3)	64.6034	1.45912	0.244381	5.97067	2.36286e-09	6.34252e-08	CMML_R_vs_Healthy	myeloid	BM
MTCH2	10. m-Gran_pre (STMN1, PRTN3)	52.5387	-1.16434	0.279002	-4.17322	3.00326e-05	0.000269514	CMML_R_vs_Healthy	myeloid	BM
MTFR1	10. m-Gran_pre (STMN1, PRTN3)	5.98843	-2.53155	0.885292	-2.85956	0.00424229	0.0172687	CMML_R_vs_Healthy	myeloid	BM
MTG1	10. m-Gran_pre (STMN1, PRTN3)	4.12678	2.29944	0.685586	3.35398	0.000796572	0.00446656	CMML_R_vs_Healthy	myeloid	BM
MTHFD1	10. m-Gran_pre (STMN1, PRTN3)	24.5559	1.09512	0.312434	3.50514	0.000456375	0.00280735	CMML_R_vs_Healthy	myeloid	BM
MTHFD1L	10. m-Gran_pre (STMN1, PRTN3)	37.0653	-1.22443	0.320512	-3.82023	0.000133328	0.000982388	CMML_R_vs_Healthy	myeloid	BM
MTHFR	10. m-Gran_pre (STMN1, PRTN3)	22.4252	2.29318	0.399613	5.73851	9.55144e-09	2.21938e-07	CMML_R_vs_Healthy	myeloid	BM
MTM1	10. m-Gran_pre (STMN1, PRTN3)	24.4828	-3.2239	0.572263	-5.6336	1.7649e-08	3.829e-07	CMML_R_vs_Healthy	myeloid	BM
MTMR1	10. m-Gran_pre (STMN1, PRTN3)	11.3516	-1.11804	0.5069	-2.20563	0.0274096	0.0757355	CMML_R_vs_Healthy	myeloid	BM
MTMR10	10. m-Gran_pre (STMN1, PRTN3)	19.3865	-1.12576	0.503972	-2.23377	0.025498	0.071586	CMML_R_vs_Healthy	myeloid	BM
MTMR11	10. m-Gran_pre (STMN1, PRTN3)	30.3327	-1.91878	0.409296	-4.68801	2.75877e-06	3.4114e-05	CMML_R_vs_Healthy	myeloid	BM
MTMR2	10. m-Gran_pre (STMN1, PRTN3)	12.5229	-1.00811	0.457883	-2.20168	0.0276882	0.0762843	CMML_R_vs_Healthy	myeloid	BM
MTMR3	10. m-Gran_pre (STMN1, PRTN3)	31.4581	-1.26706	0.423541	-2.99158	0.0027754	0.0123344	CMML_R_vs_Healthy	myeloid	BM
MTMR8	10. m-Gran_pre (STMN1, PRTN3)	1.58148	-2.98733	1.41413	-2.11249	0.0346448	0.0906245	CMML_R_vs_Healthy	myeloid	BM
MTREX	10. m-Gran_pre (STMN1, PRTN3)	34.1719	-1.64627	0.323282	-5.09237	3.53612e-07	5.58127e-06	CMML_R_vs_Healthy	myeloid	BM
MTRF1L	10. m-Gran_pre (STMN1, PRTN3)	18.9901	2.02062	0.306915	6.58364	4.59067e-11	1.66391e-09	CMML_R_vs_Healthy	myeloid	BM
MTRNR2L12	10. m-Gran_pre (STMN1, PRTN3)	164.877	5.97357	0.271703	21.9856	3.95177e-107	4.78401e-103	CMML_R_vs_Healthy	myeloid	BM
MTSS1	10. m-Gran_pre (STMN1, PRTN3)	5.55654	-2.86153	1.03484	-2.76518	0.00568917	0.0218765	CMML_R_vs_Healthy	myeloid	BM
MTUS2	10. m-Gran_pre (STMN1, PRTN3)	1.9015	-3.1385	1.40451	-2.23459	0.0254441	0.0714679	CMML_R_vs_Healthy	myeloid	BM
MTX2	10. m-Gran_pre (STMN1, PRTN3)	14.251	-1.21951	0.51439	-2.3708	0.0177498	0.0543861	CMML_R_vs_Healthy	myeloid	BM
MX1	10. m-Gran_pre (STMN1, PRTN3)	12.4168	2.3215	0.51772	4.48408	7.32283e-06	7.94356e-05	CMML_R_vs_Healthy	myeloid	BM
MXD1	10. m-Gran_pre (STMN1, PRTN3)	112.726	1.19887	0.202454	5.92167	3.18685e-09	8.29677e-08	CMML_R_vs_Healthy	myeloid	BM
MXD3	10. m-Gran_pre (STMN1, PRTN3)	6.9073	1.36722	0.519682	2.63089	0.00851627	0.0304966	CMML_R_vs_Healthy	myeloid	BM
MXD4	10. m-Gran_pre (STMN1, PRTN3)	16.8622	1.49236	0.339941	4.39006	1.13318e-05	0.000116553	CMML_R_vs_Healthy	myeloid	BM
MYBL2	10. m-Gran_pre (STMN1, PRTN3)	44.5369	1.2794	0.255952	4.99858	5.77534e-07	8.62099e-06	CMML_R_vs_Healthy	myeloid	BM
MYCBP	10. m-Gran_pre (STMN1, PRTN3)	14.3917	-1.70485	0.570103	-2.99043	0.00278582	0.0123762	CMML_R_vs_Healthy	myeloid	BM
MYD88	10. m-Gran_pre (STMN1, PRTN3)	12.2738	1.46036	0.415899	3.51134	0.000445846	0.002758	CMML_R_vs_Healthy	myeloid	BM
MYLPF	10. m-Gran_pre (STMN1, PRTN3)	9.4401	-1.48717	0.577247	-2.57632	0.00998581	0.0346583	CMML_R_vs_Healthy	myeloid	BM
MYO10	10. m-Gran_pre (STMN1, PRTN3)	2.13895	-3.41412	1.37074	-2.49071	0.0127488	0.041906	CMML_R_vs_Healthy	myeloid	BM
MYO18A	10. m-Gran_pre (STMN1, PRTN3)	5.92522	1.53053	0.548409	2.79085	0.00525692	0.0205145	CMML_R_vs_Healthy	myeloid	BM
MYO9A	10. m-Gran_pre (STMN1, PRTN3)	24.4278	-1.85171	0.461178	-4.01517	5.94026e-05	0.000491208	CMML_R_vs_Healthy	myeloid	BM
MZT2B	10. m-Gran_pre (STMN1, PRTN3)	362.173	1.25206	0.166007	7.5422	4.62121e-14	2.76952e-12	CMML_R_vs_Healthy	myeloid	BM
N4BP2L2	10. m-Gran_pre (STMN1, PRTN3)	59.4957	-1.10879	0.331196	-3.34785	0.0008144	0.00455597	CMML_R_vs_Healthy	myeloid	BM
NAA35	10. m-Gran_pre (STMN1, PRTN3)	17.873	-1.61379	0.459792	-3.50983	0.000448388	0.00276948	CMML_R_vs_Healthy	myeloid	BM
NAA50	10. m-Gran_pre (STMN1, PRTN3)	54.8681	-1.41842	0.273865	-5.17927	2.2276e-07	3.66404e-06	CMML_R_vs_Healthy	myeloid	BM
NAALADL1	10. m-Gran_pre (STMN1, PRTN3)	9.07787	1.2687	0.501234	2.53114	0.0113691	0.0385424	CMML_R_vs_Healthy	myeloid	BM
NAALADL2	10. m-Gran_pre (STMN1, PRTN3)	20.4546	-6.5806	1.22034	-5.39242	6.95148e-08	1.2927e-06	CMML_R_vs_Healthy	myeloid	BM
NAB2	10. m-Gran_pre (STMN1, PRTN3)	3.27267	1.8907	0.759104	2.4907	0.012749	0.041906	CMML_R_vs_Healthy	myeloid	BM
NAGPA	10. m-Gran_pre (STMN1, PRTN3)	12.2334	1.31699	0.477404	2.75864	0.00580418	0.0222289	CMML_R_vs_Healthy	myeloid	BM
NAPA	10. m-Gran_pre (STMN1, PRTN3)	43.0636	1.08956	0.226838	4.80325	1.56107e-06	2.06991e-05	CMML_R_vs_Healthy	myeloid	BM
NAPSA	10. m-Gran_pre (STMN1, PRTN3)	1.2867	3.12661	1.11064	2.81515	0.00487542	0.0193197	CMML_R_vs_Healthy	myeloid	BM
NARS2	10. m-Gran_pre (STMN1, PRTN3)	15.2102	-2.38753	0.67359	-3.54449	0.00039337	0.0024985	CMML_R_vs_Healthy	myeloid	BM
NAT9	10. m-Gran_pre (STMN1, PRTN3)	13.0519	1.6259	0.384301	4.23079	2.32867e-05	0.000218873	CMML_R_vs_Healthy	myeloid	BM
NAXD	10. m-Gran_pre (STMN1, PRTN3)	3.37914	1.53878	0.687586	2.23795	0.0252243	0.0710152	CMML_R_vs_Healthy	myeloid	BM
NBAS	10. m-Gran_pre (STMN1, PRTN3)	32.7419	-1.75931	0.353129	-4.98207	6.29085e-07	9.24236e-06	CMML_R_vs_Healthy	myeloid	BM
NBEA	10. m-Gran_pre (STMN1, PRTN3)	3.88608	-2.27186	1.0742	-2.11492	0.0344368	0.0902167	CMML_R_vs_Healthy	myeloid	BM
NBEAL2	10. m-Gran_pre (STMN1, PRTN3)	23.7522	2.1425	0.319149	6.71317	1.90439e-11	7.29572e-10	CMML_R_vs_Healthy	myeloid	BM
NBPF10	10. m-Gran_pre (STMN1, PRTN3)	6.23093	3.08174	0.530988	5.80378	6.48355e-09	1.56354e-07	CMML_R_vs_Healthy	myeloid	BM
NBPF14	10. m-Gran_pre (STMN1, PRTN3)	17.4877	2.00892	0.339323	5.92037	3.21215e-09	8.34469e-08	CMML_R_vs_Healthy	myeloid	BM
NBPF15	10. m-Gran_pre (STMN1, PRTN3)	3.07066	2.26992	0.826176	2.7475	0.00600523	0.0228437	CMML_R_vs_Healthy	myeloid	BM
NCAM1	10. m-Gran_pre (STMN1, PRTN3)	3.2214	1.94669	0.838414	2.32187	0.0202397	0.0599404	CMML_R_vs_Healthy	myeloid	BM
NCAPD2	10. m-Gran_pre (STMN1, PRTN3)	13.2194	1.2831	0.417314	3.07467	0.00210736	0.00989988	CMML_R_vs_Healthy	myeloid	BM
NCAPH	10. m-Gran_pre (STMN1, PRTN3)	10.2186	1.38505	0.38677	3.58106	0.000342199	0.00221296	CMML_R_vs_Healthy	myeloid	BM
NCEH1	10. m-Gran_pre (STMN1, PRTN3)	9.39941	-1.79786	0.669538	-2.68523	0.00724807	0.0267597	CMML_R_vs_Healthy	myeloid	BM
NCF2	10. m-Gran_pre (STMN1, PRTN3)	30.0248	1.6482	0.327329	5.03532	4.77063e-07	7.29207e-06	CMML_R_vs_Healthy	myeloid	BM
NCOA1	10. m-Gran_pre (STMN1, PRTN3)	71.7061	-3.46883	0.393391	-8.81777	1.16765e-18	1.42784e-16	CMML_R_vs_Healthy	myeloid	BM
NCOA2	10. m-Gran_pre (STMN1, PRTN3)	64.0747	-2.44385	0.307117	-7.95738	1.75726e-15	1.32959e-13	CMML_R_vs_Healthy	myeloid	BM
NCOA3	10. m-Gran_pre (STMN1, PRTN3)	30.4971	-1.9458	0.416226	-4.67486	2.9415e-06	3.59332e-05	CMML_R_vs_Healthy	myeloid	BM
NCOA5	10. m-Gran_pre (STMN1, PRTN3)	11.5908	-1.75687	0.588144	-2.98714	0.00281605	0.0124784	CMML_R_vs_Healthy	myeloid	BM
NCOA6	10. m-Gran_pre (STMN1, PRTN3)	15.2395	-1.33172	0.460924	-2.88923	0.00386188	0.016038	CMML_R_vs_Healthy	myeloid	BM
NDST2	10. m-Gran_pre (STMN1, PRTN3)	6.56402	1.35737	0.52092	2.60571	0.00916841	0.0324635	CMML_R_vs_Healthy	myeloid	BM
NDUFA11	10. m-Gran_pre (STMN1, PRTN3)	180.364	-2.30842	0.205642	-11.2255	3.05792e-29	1.37108e-26	CMML_R_vs_Healthy	myeloid	BM
NDUFA13	10. m-Gran_pre (STMN1, PRTN3)	139.125	-2.30921	0.239555	-9.63957	5.44166e-22	1.02932e-19	CMML_R_vs_Healthy	myeloid	BM
NDUFA3	10. m-Gran_pre (STMN1, PRTN3)	192.162	-1.71652	0.283749	-6.04943	1.45362e-09	4.13086e-08	CMML_R_vs_Healthy	myeloid	BM
NDUFA5	10. m-Gran_pre (STMN1, PRTN3)	26.9027	-1.6627	0.376465	-4.41662	1.00256e-05	0.00010481	CMML_R_vs_Healthy	myeloid	BM
NDUFA6	10. m-Gran_pre (STMN1, PRTN3)	103.594	1.04255	0.201	5.18681	2.13932e-07	3.5429e-06	CMML_R_vs_Healthy	myeloid	BM
NDUFA7	10. m-Gran_pre (STMN1, PRTN3)	10.9934	-1.29627	0.511683	-2.53335	0.0112977	0.0383612	CMML_R_vs_Healthy	myeloid	BM
NDUFA9	10. m-Gran_pre (STMN1, PRTN3)	22.9517	-2.09778	0.42937	-4.88571	1.03057e-06	1.41774e-05	CMML_R_vs_Healthy	myeloid	BM
NDUFAF6	10. m-Gran_pre (STMN1, PRTN3)	26.7042	-1.46722	0.43188	-3.39728	0.00068059	0.00389746	CMML_R_vs_Healthy	myeloid	BM
NDUFB1	10. m-Gran_pre (STMN1, PRTN3)	319.672	-2.39892	0.198297	-12.0976	1.08703e-33	9.39967e-31	CMML_R_vs_Healthy	myeloid	BM
NDUFB8	10. m-Gran_pre (STMN1, PRTN3)	108.664	-3.23465	0.302571	-10.6905	1.1271e-26	3.5907e-24	CMML_R_vs_Healthy	myeloid	BM
NDUFB9	10. m-Gran_pre (STMN1, PRTN3)	280.97	1.11714	0.181065	6.16984	6.83582e-10	2.0845e-08	CMML_R_vs_Healthy	myeloid	BM
NDUFC2	10. m-Gran_pre (STMN1, PRTN3)	101.23	-3.15973	0.306938	-10.2944	7.46962e-25	1.92398e-22	CMML_R_vs_Healthy	myeloid	BM
NEAT1	10. m-Gran_pre (STMN1, PRTN3)	621.726	1.30068	0.262148	4.96161	6.99108e-07	1.00995e-05	CMML_R_vs_Healthy	myeloid	BM
NECAP1	10. m-Gran_pre (STMN1, PRTN3)	15.2179	1.758	0.367783	4.78	1.75293e-06	2.28675e-05	CMML_R_vs_Healthy	myeloid	BM
NECTIN2	10. m-Gran_pre (STMN1, PRTN3)	12.5514	1.68332	0.419447	4.01319	5.99029e-05	0.000495006	CMML_R_vs_Healthy	myeloid	BM
NEDD8	10. m-Gran_pre (STMN1, PRTN3)	168.807	-1.19263	0.21718	-5.49144	3.98676e-08	7.99069e-07	CMML_R_vs_Healthy	myeloid	BM
NEGR1	10. m-Gran_pre (STMN1, PRTN3)	107.748	-5.40278	0.629711	-8.57978	9.5054e-18	9.83524e-16	CMML_R_vs_Healthy	myeloid	BM
NEK11	10. m-Gran_pre (STMN1, PRTN3)	2.37352	-3.336	1.37897	-2.4192	0.0155549	0.0490895	CMML_R_vs_Healthy	myeloid	BM
NEK4	10. m-Gran_pre (STMN1, PRTN3)	9.62104	-1.55849	0.568321	-2.74227	0.00610157	0.0231389	CMML_R_vs_Healthy	myeloid	BM
NEK7	10. m-Gran_pre (STMN1, PRTN3)	41.757	-2.92159	0.424209	-6.88715	5.6923e-12	2.44472e-10	CMML_R_vs_Healthy	myeloid	BM
NF1	10. m-Gran_pre (STMN1, PRTN3)	58.302	-2.31732	0.333351	-6.95161	3.61144e-12	1.60147e-10	CMML_R_vs_Healthy	myeloid	BM
NFAT5	10. m-Gran_pre (STMN1, PRTN3)	60.0674	-1.58532	0.66587	-2.38082	0.0172741	0.0532669	CMML_R_vs_Healthy	myeloid	BM
NFE2	10. m-Gran_pre (STMN1, PRTN3)	16.2263	1.73933	0.446905	3.89194	9.94452e-05	0.000760988	CMML_R_vs_Healthy	myeloid	BM
NFE2L2	10. m-Gran_pre (STMN1, PRTN3)	45.7903	-1.95552	0.342413	-5.71099	1.12321e-08	2.57043e-07	CMML_R_vs_Healthy	myeloid	BM
NFIA	10. m-Gran_pre (STMN1, PRTN3)	13.03	-2.2185	0.686428	-3.23194	0.00122951	0.0063964	CMML_R_vs_Healthy	myeloid	BM
NFKB1	10. m-Gran_pre (STMN1, PRTN3)	66.2698	-1.09122	0.276113	-3.95207	7.74773e-05	0.000618286	CMML_R_vs_Healthy	myeloid	BM
NFKB2	10. m-Gran_pre (STMN1, PRTN3)	6.67139	3.46385	0.559939	6.18611	6.16671e-10	1.89478e-08	CMML_R_vs_Healthy	myeloid	BM
NFKBIA	10. m-Gran_pre (STMN1, PRTN3)	159.605	1.65939	0.553534	2.9978	0.00271932	0.0121208	CMML_R_vs_Healthy	myeloid	BM
NFKBIB	10. m-Gran_pre (STMN1, PRTN3)	18.6314	1.17882	0.320978	3.6726	0.000240091	0.00163289	CMML_R_vs_Healthy	myeloid	BM
NFKBID	10. m-Gran_pre (STMN1, PRTN3)	24.6599	1.3796	0.378126	3.64852	0.000263757	0.00176704	CMML_R_vs_Healthy	myeloid	BM
NFKBIE	10. m-Gran_pre (STMN1, PRTN3)	7.89598	1.9226	0.539293	3.56504	0.000363802	0.00233396	CMML_R_vs_Healthy	myeloid	BM
NFKBIL1	10. m-Gran_pre (STMN1, PRTN3)	10.1258	1.96838	0.430797	4.56915	4.89698e-06	5.59272e-05	CMML_R_vs_Healthy	myeloid	BM
NFKBIZ	10. m-Gran_pre (STMN1, PRTN3)	163.718	1.45897	0.523795	2.78537	0.00534663	0.0207983	CMML_R_vs_Healthy	myeloid	BM
NFYC	10. m-Gran_pre (STMN1, PRTN3)	22.7171	-1.10064	0.437366	-2.51652	0.0118521	0.0397236	CMML_R_vs_Healthy	myeloid	BM
NGRN	10. m-Gran_pre (STMN1, PRTN3)	3.00765	2.28325	0.719902	3.17161	0.00151596	0.00757728	CMML_R_vs_Healthy	myeloid	BM
NHSL1	10. m-Gran_pre (STMN1, PRTN3)	8.34897	-2.60222	0.821454	-3.16782	0.00153585	0.00765777	CMML_R_vs_Healthy	myeloid	BM
NINJ1	10. m-Gran_pre (STMN1, PRTN3)	24.7239	1.93564	0.372809	5.19206	2.07986e-07	3.45387e-06	CMML_R_vs_Healthy	myeloid	BM
NIPBL	10. m-Gran_pre (STMN1, PRTN3)	95.6837	-1.00088	0.236242	-4.23669	2.26844e-05	0.000213864	CMML_R_vs_Healthy	myeloid	BM
NIT1	10. m-Gran_pre (STMN1, PRTN3)	7.20602	2.67284	0.514867	5.19131	2.08816e-07	3.46291e-06	CMML_R_vs_Healthy	myeloid	BM
NKAIN2	10. m-Gran_pre (STMN1, PRTN3)	1.99466	-3.16166	1.3212	-2.39303	0.0167099	0.0517959	CMML_R_vs_Healthy	myeloid	BM
NKAP	10. m-Gran_pre (STMN1, PRTN3)	20.9617	1.34832	0.293324	4.59667	4.29295e-06	4.97801e-05	CMML_R_vs_Healthy	myeloid	BM
NKIRAS2	10. m-Gran_pre (STMN1, PRTN3)	11.8199	2.07927	0.447566	4.64574	3.38857e-06	4.07774e-05	CMML_R_vs_Healthy	myeloid	BM
NLE1	10. m-Gran_pre (STMN1, PRTN3)	3.99651	1.4446	0.644807	2.24036	0.0250673	0.0707048	CMML_R_vs_Healthy	myeloid	BM
NLK	10. m-Gran_pre (STMN1, PRTN3)	15.3395	-2.42057	0.609811	-3.96937	7.20622e-05	0.00058159	CMML_R_vs_Healthy	myeloid	BM
NLN	10. m-Gran_pre (STMN1, PRTN3)	10.9123	-1.45819	0.569535	-2.56032	0.0104576	0.0361301	CMML_R_vs_Healthy	myeloid	BM
NME1	10. m-Gran_pre (STMN1, PRTN3)	87.5343	-2.66978	0.330874	-8.06888	7.09485e-16	5.76444e-14	CMML_R_vs_Healthy	myeloid	BM
NME2	10. m-Gran_pre (STMN1, PRTN3)	59.5522	3.193	0.937268	3.40671	0.000657513	0.00379945	CMML_R_vs_Healthy	myeloid	BM
NME4	10. m-Gran_pre (STMN1, PRTN3)	64.4167	1.01898	0.233005	4.3732	1.2244e-05	0.000124979	CMML_R_vs_Healthy	myeloid	BM
NME7	10. m-Gran_pre (STMN1, PRTN3)	8.15918	-2.97002	0.873813	-3.39892	0.000676525	0.00388391	CMML_R_vs_Healthy	myeloid	BM
NMNAT1	10. m-Gran_pre (STMN1, PRTN3)	4.4595	-4.36132	1.24881	-3.4924	0.000478707	0.00292098	CMML_R_vs_Healthy	myeloid	BM
NNT	10. m-Gran_pre (STMN1, PRTN3)	29.748	-1.6049	0.359867	-4.4597	8.20763e-06	8.80084e-05	CMML_R_vs_Healthy	myeloid	BM
NOA1	10. m-Gran_pre (STMN1, PRTN3)	8.92798	1.01926	0.463624	2.19846	0.0279161	0.0768422	CMML_R_vs_Healthy	myeloid	BM
NOB1	10. m-Gran_pre (STMN1, PRTN3)	17.8293	2.12277	0.349925	6.06637	1.30834e-09	3.74438e-08	CMML_R_vs_Healthy	myeloid	BM
NOCT	10. m-Gran_pre (STMN1, PRTN3)	27.0508	1.6595	0.390628	4.24828	2.15421e-05	0.0002039	CMML_R_vs_Healthy	myeloid	BM
NOL10	10. m-Gran_pre (STMN1, PRTN3)	29.4309	-2.1177	0.389899	-5.43141	5.59098e-08	1.07606e-06	CMML_R_vs_Healthy	myeloid	BM
NOL7	10. m-Gran_pre (STMN1, PRTN3)	58.908	1.69999	0.20883	8.14055	3.93496e-16	3.24059e-14	CMML_R_vs_Healthy	myeloid	BM
NOLC1	10. m-Gran_pre (STMN1, PRTN3)	28.1929	1.07295	0.32499	3.30147	0.00096178	0.0052353	CMML_R_vs_Healthy	myeloid	BM
NOP14	10. m-Gran_pre (STMN1, PRTN3)	13.0365	1.19159	0.386768	3.08088	0.0020639	0.00975742	CMML_R_vs_Healthy	myeloid	BM
NOXA1	10. m-Gran_pre (STMN1, PRTN3)	2.91631	1.89977	0.911078	2.08519	0.0370523	0.0955388	CMML_R_vs_Healthy	myeloid	BM
NPC1	10. m-Gran_pre (STMN1, PRTN3)	15.8174	-2.04516	0.512064	-3.99395	6.49829e-05	0.000532262	CMML_R_vs_Healthy	myeloid	BM
NPDC1	10. m-Gran_pre (STMN1, PRTN3)	4.24827	2.37585	0.718069	3.30866	0.000937432	0.00513045	CMML_R_vs_Healthy	myeloid	BM
NPEPL1	10. m-Gran_pre (STMN1, PRTN3)	8.86958	1.1971	0.442876	2.703	0.00687161	0.0255491	CMML_R_vs_Healthy	myeloid	BM
NPIPA5	10. m-Gran_pre (STMN1, PRTN3)	1.07392	3.05504	1.19986	2.54617	0.0108913	0.0373529	CMML_R_vs_Healthy	myeloid	BM
NPRL2	10. m-Gran_pre (STMN1, PRTN3)	5.892	1.76943	0.499696	3.54101	0.000398596	0.00252243	CMML_R_vs_Healthy	myeloid	BM
NPRL3	10. m-Gran_pre (STMN1, PRTN3)	12.1054	1.01214	0.401537	2.52067	0.0117132	0.0394108	CMML_R_vs_Healthy	myeloid	BM
NPTN	10. m-Gran_pre (STMN1, PRTN3)	33.6001	-1.41145	0.332847	-4.24054	2.22982e-05	0.000210399	CMML_R_vs_Healthy	myeloid	BM
NR1D2	10. m-Gran_pre (STMN1, PRTN3)	15.7796	-1.26422	0.539901	-2.34158	0.0192021	0.0576111	CMML_R_vs_Healthy	myeloid	BM
NR2C1	10. m-Gran_pre (STMN1, PRTN3)	19.8662	-1.06756	0.430507	-2.47977	0.0131466	0.0430393	CMML_R_vs_Healthy	myeloid	BM
NR3C1	10. m-Gran_pre (STMN1, PRTN3)	150.08	-1.13933	0.198971	-5.72613	1.02748e-08	2.36927e-07	CMML_R_vs_Healthy	myeloid	BM
NR4A1	10. m-Gran_pre (STMN1, PRTN3)	16.0439	1.318	0.475234	2.77337	0.00554789	0.0213962	CMML_R_vs_Healthy	myeloid	BM
NR6A1	10. m-Gran_pre (STMN1, PRTN3)	10.2328	-1.66246	0.642263	-2.58844	0.00964126	0.0337161	CMML_R_vs_Healthy	myeloid	BM
NREP	10. m-Gran_pre (STMN1, PRTN3)	53.5256	-1.02206	0.28044	-3.64446	0.000267949	0.00179116	CMML_R_vs_Healthy	myeloid	BM
NRF1	10. m-Gran_pre (STMN1, PRTN3)	34.5437	-2.46351	0.437325	-5.63313	1.76965e-08	3.83245e-07	CMML_R_vs_Healthy	myeloid	BM
NRG4	10. m-Gran_pre (STMN1, PRTN3)	15.5457	-1.37695	0.444126	-3.10036	0.00193284	0.00925594	CMML_R_vs_Healthy	myeloid	BM
NRROS	10. m-Gran_pre (STMN1, PRTN3)	24.544	1.72335	0.330686	5.21145	1.87367e-07	3.14688e-06	CMML_R_vs_Healthy	myeloid	BM
NRXN2	10. m-Gran_pre (STMN1, PRTN3)	3.12952	1.87454	0.698153	2.685	0.00725301	0.0267698	CMML_R_vs_Healthy	myeloid	BM
NSF	10. m-Gran_pre (STMN1, PRTN3)	14.957	-1.57534	0.561213	-2.80703	0.00500012	0.0197235	CMML_R_vs_Healthy	myeloid	BM
NSMAF	10. m-Gran_pre (STMN1, PRTN3)	30.4508	-1.54078	0.364387	-4.22843	2.35328e-05	0.000220672	CMML_R_vs_Healthy	myeloid	BM
NSMCE2	10. m-Gran_pre (STMN1, PRTN3)	66.4856	-2.66518	0.335553	-7.94265	1.97912e-15	1.47896e-13	CMML_R_vs_Healthy	myeloid	BM
NSMCE3	10. m-Gran_pre (STMN1, PRTN3)	13.8641	1.47285	0.389567	3.78075	0.000156358	0.00112805	CMML_R_vs_Healthy	myeloid	BM
NSMF	10. m-Gran_pre (STMN1, PRTN3)	13.514	1.75862	0.345973	5.08312	3.71285e-07	5.81177e-06	CMML_R_vs_Healthy	myeloid	BM
NSUN3	10. m-Gran_pre (STMN1, PRTN3)	17.053	-1.40273	0.435982	-3.2174	0.00129356	0.00665244	CMML_R_vs_Healthy	myeloid	BM
NSUN6	10. m-Gran_pre (STMN1, PRTN3)	16.4333	-1.24697	0.471152	-2.64663	0.00812973	0.0293262	CMML_R_vs_Healthy	myeloid	BM
NT5C2	10. m-Gran_pre (STMN1, PRTN3)	81.0588	-2.2366	0.307405	-7.27574	3.44532e-13	1.79009e-11	CMML_R_vs_Healthy	myeloid	BM
NT5C3B	10. m-Gran_pre (STMN1, PRTN3)	9.44166	1.65335	0.445974	3.70727	0.000209505	0.00144929	CMML_R_vs_Healthy	myeloid	BM
NTPCR	10. m-Gran_pre (STMN1, PRTN3)	15.7491	1.11555	0.363233	3.07117	0.00213224	0.00998178	CMML_R_vs_Healthy	myeloid	BM
NUBPL	10. m-Gran_pre (STMN1, PRTN3)	17.5054	-2.77504	0.6301	-4.40413	1.06208e-05	0.000109893	CMML_R_vs_Healthy	myeloid	BM
NUDCD3	10. m-Gran_pre (STMN1, PRTN3)	14.8057	-1.09875	0.472269	-2.32654	0.0199897	0.0594584	CMML_R_vs_Healthy	myeloid	BM
NUDT14	10. m-Gran_pre (STMN1, PRTN3)	11.4435	-2.74604	0.738453	-3.71864	0.000200296	0.00139596	CMML_R_vs_Healthy	myeloid	BM
NUDT18	10. m-Gran_pre (STMN1, PRTN3)	4.73698	1.74398	0.641333	2.71931	0.00654185	0.0245492	CMML_R_vs_Healthy	myeloid	BM
NUDT3	10. m-Gran_pre (STMN1, PRTN3)	37.5218	2.06127	0.240054	8.58669	8.95078e-18	9.42245e-16	CMML_R_vs_Healthy	myeloid	BM
NUF2	10. m-Gran_pre (STMN1, PRTN3)	9.56171	-1.62763	0.580713	-2.80281	0.00506591	0.0199129	CMML_R_vs_Healthy	myeloid	BM
NUMB	10. m-Gran_pre (STMN1, PRTN3)	54.4103	-1.9876	0.309082	-6.43068	1.27036e-10	4.32505e-09	CMML_R_vs_Healthy	myeloid	BM
NUP107	10. m-Gran_pre (STMN1, PRTN3)	24.0644	-1.03079	0.348099	-2.96119	0.00306451	0.0133642	CMML_R_vs_Healthy	myeloid	BM
NUP153	10. m-Gran_pre (STMN1, PRTN3)	61.0158	-1.02521	0.287337	-3.56798	0.000359744	0.00231652	CMML_R_vs_Healthy	myeloid	BM
NUP210L	10. m-Gran_pre (STMN1, PRTN3)	1.81345	-3.08097	1.33722	-2.30401	0.021222	0.0622822	CMML_R_vs_Healthy	myeloid	BM
NUP43	10. m-Gran_pre (STMN1, PRTN3)	5.42509	-2.01896	0.825203	-2.44662	0.0144201	0.0463418	CMML_R_vs_Healthy	myeloid	BM
NUP50	10. m-Gran_pre (STMN1, PRTN3)	39.8375	1.10291	0.248741	4.434	9.25025e-06	9.75466e-05	CMML_R_vs_Healthy	myeloid	BM
NUP50-DT	10. m-Gran_pre (STMN1, PRTN3)	6.07354	-2.52587	0.932211	-2.70955	0.00673745	0.0251274	CMML_R_vs_Healthy	myeloid	BM
NUPL2	10. m-Gran_pre (STMN1, PRTN3)	19.779	-1.49949	0.450802	-3.32627	0.000880163	0.00487431	CMML_R_vs_Healthy	myeloid	BM
NVL	10. m-Gran_pre (STMN1, PRTN3)	13.8899	-1.41936	0.479809	-2.95818	0.00309464	0.0134568	CMML_R_vs_Healthy	myeloid	BM
NXF1	10. m-Gran_pre (STMN1, PRTN3)	39.6372	1.62258	0.271778	5.97024	2.36904e-09	6.34503e-08	CMML_R_vs_Healthy	myeloid	BM
NXT1	10. m-Gran_pre (STMN1, PRTN3)	37.269	1.06277	0.246384	4.31347	1.6071e-05	0.00015728	CMML_R_vs_Healthy	myeloid	BM
OAS1	10. m-Gran_pre (STMN1, PRTN3)	2.5206	1.63516	0.764437	2.13904	0.0324325	0.0860084	CMML_R_vs_Healthy	myeloid	BM
OBSL1	10. m-Gran_pre (STMN1, PRTN3)	3.09368	2.72916	0.779446	3.50141	0.000462799	0.00283105	CMML_R_vs_Healthy	myeloid	BM
OFD1	10. m-Gran_pre (STMN1, PRTN3)	19.3102	1.503	0.34773	4.32233	1.54387e-05	0.000152324	CMML_R_vs_Healthy	myeloid	BM
OGDH	10. m-Gran_pre (STMN1, PRTN3)	30.8808	-1.38402	0.340629	-4.06312	4.84201e-05	0.000413381	CMML_R_vs_Healthy	myeloid	BM
OGFR	10. m-Gran_pre (STMN1, PRTN3)	35.1515	1.63615	0.289704	5.64767	1.62634e-08	3.55388e-07	CMML_R_vs_Healthy	myeloid	BM
OOEP	10. m-Gran_pre (STMN1, PRTN3)	32.9755	-7.27801	1.1976	-6.07718	1.22312e-09	3.51945e-08	CMML_R_vs_Healthy	myeloid	BM
OPA1	10. m-Gran_pre (STMN1, PRTN3)	53.5354	-1.42228	0.301712	-4.71402	2.42877e-06	3.05231e-05	CMML_R_vs_Healthy	myeloid	BM
OPA1-AS1	10. m-Gran_pre (STMN1, PRTN3)	4.01529	-4.04408	1.30067	-3.10923	0.00187574	0.00902893	CMML_R_vs_Healthy	myeloid	BM
OPA3	10. m-Gran_pre (STMN1, PRTN3)	9.2924	-1.23468	0.583185	-2.11713	0.0342489	0.0898801	CMML_R_vs_Healthy	myeloid	BM
OPHN1	10. m-Gran_pre (STMN1, PRTN3)	7.7858	-2.82906	0.888828	-3.18291	0.00145805	0.00733022	CMML_R_vs_Healthy	myeloid	BM
OPN3	10. m-Gran_pre (STMN1, PRTN3)	20.4914	-1.36971	0.458529	-2.98718	0.0028156	0.0124784	CMML_R_vs_Healthy	myeloid	BM
ORAOV1	10. m-Gran_pre (STMN1, PRTN3)	6.84733	1.67488	0.463787	3.6113	0.000304665	0.00200124	CMML_R_vs_Healthy	myeloid	BM
ORC5	10. m-Gran_pre (STMN1, PRTN3)	8.77	-2.63481	0.855427	-3.08011	0.00206921	0.00977746	CMML_R_vs_Healthy	myeloid	BM
OSBPL11	10. m-Gran_pre (STMN1, PRTN3)	18.3461	-2.23335	0.505759	-4.41584	1.00617e-05	0.000105006	CMML_R_vs_Healthy	myeloid	BM
OSBPL1A	10. m-Gran_pre (STMN1, PRTN3)	31.4933	-1.22601	0.411122	-2.9821	0.00286274	0.0126391	CMML_R_vs_Healthy	myeloid	BM
OSBPL3	10. m-Gran_pre (STMN1, PRTN3)	12.7507	-2.91608	0.739635	-3.9426	8.06045e-05	0.000639448	CMML_R_vs_Healthy	myeloid	BM
OSER1	10. m-Gran_pre (STMN1, PRTN3)	46.3473	1.48193	0.24381	6.07822	1.21526e-09	3.51945e-08	CMML_R_vs_Healthy	myeloid	BM
OTUB1	10. m-Gran_pre (STMN1, PRTN3)	37.604	1.09691	0.24889	4.40719	1.04718e-05	0.000108538	CMML_R_vs_Healthy	myeloid	BM
OTULINL	10. m-Gran_pre (STMN1, PRTN3)	65.9125	-1.04681	0.287553	-3.64039	0.000272224	0.00181773	CMML_R_vs_Healthy	myeloid	BM
OXA1L	10. m-Gran_pre (STMN1, PRTN3)	48.2522	1.02593	0.232869	4.4056	1.0549e-05	0.000109244	CMML_R_vs_Healthy	myeloid	BM
OXCT1	10. m-Gran_pre (STMN1, PRTN3)	23.9166	-1.7618	0.414761	-4.24773	2.15945e-05	0.000204236	CMML_R_vs_Healthy	myeloid	BM
OXSM	10. m-Gran_pre (STMN1, PRTN3)	3.79636	1.49624	0.685725	2.18198	0.0291111	0.0792486	CMML_R_vs_Healthy	myeloid	BM
P2RY2	10. m-Gran_pre (STMN1, PRTN3)	33.1732	1.12612	0.315416	3.57028	0.000356599	0.00229749	CMML_R_vs_Healthy	myeloid	BM
P3H1	10. m-Gran_pre (STMN1, PRTN3)	10.1838	1.33519	0.397054	3.36274	0.000771724	0.00434737	CMML_R_vs_Healthy	myeloid	BM
P4HA1	10. m-Gran_pre (STMN1, PRTN3)	16.4796	-1.76353	0.509867	-3.45879	0.000542601	0.00324138	CMML_R_vs_Healthy	myeloid	BM
P4HA2	10. m-Gran_pre (STMN1, PRTN3)	8.8428	-5.30581	1.22841	-4.31926	1.56556e-05	0.000153962	CMML_R_vs_Healthy	myeloid	BM
P4HB	10. m-Gran_pre (STMN1, PRTN3)	232.498	1.04525	0.154982	6.74433	1.53735e-11	5.98429e-10	CMML_R_vs_Healthy	myeloid	BM
PABPC1L	10. m-Gran_pre (STMN1, PRTN3)	4.73797	1.69891	0.571092	2.97484	0.00293144	0.0128907	CMML_R_vs_Healthy	myeloid	BM
PABPN1	10. m-Gran_pre (STMN1, PRTN3)	132.91	1.53967	0.185623	8.29462	1.08935e-16	9.99066e-15	CMML_R_vs_Healthy	myeloid	BM
PACRGL	10. m-Gran_pre (STMN1, PRTN3)	5.1495	-3.70964	1.18171	-3.13922	0.00169399	0.00832284	CMML_R_vs_Healthy	myeloid	BM
PACSIN2	10. m-Gran_pre (STMN1, PRTN3)	40.1257	-1.75929	0.314441	-5.59497	2.20658e-08	4.69471e-07	CMML_R_vs_Healthy	myeloid	BM
PADI2	10. m-Gran_pre (STMN1, PRTN3)	9.19563	1.61634	0.471197	3.43029	0.000602944	0.00352885	CMML_R_vs_Healthy	myeloid	BM
PAF1	10. m-Gran_pre (STMN1, PRTN3)	12.4374	1.8544	0.390221	4.75218	2.01237e-06	2.57252e-05	CMML_R_vs_Healthy	myeloid	BM
PAGR1	10. m-Gran_pre (STMN1, PRTN3)	3.65224	2.85142	0.72898	3.91152	9.17189e-05	0.000712218	CMML_R_vs_Healthy	myeloid	BM
PAK1IP1	10. m-Gran_pre (STMN1, PRTN3)	18.4988	-1.24322	0.403044	-3.08456	0.00203851	0.00966077	CMML_R_vs_Healthy	myeloid	BM
PAK4	10. m-Gran_pre (STMN1, PRTN3)	5.28174	-1.8624	0.828705	-2.24736	0.0246171	0.0696947	CMML_R_vs_Healthy	myeloid	BM
PALLD	10. m-Gran_pre (STMN1, PRTN3)	2.02232	-3.1447	1.38575	-2.26931	0.0232494	0.0667276	CMML_R_vs_Healthy	myeloid	BM
PAM	10. m-Gran_pre (STMN1, PRTN3)	20.4953	-2.66078	0.555344	-4.79123	1.65764e-06	2.18124e-05	CMML_R_vs_Healthy	myeloid	BM
PAM16	10. m-Gran_pre (STMN1, PRTN3)	6.01022	2.2873	0.597553	3.82778	0.000129307	0.000956252	CMML_R_vs_Healthy	myeloid	BM
PAN3	10. m-Gran_pre (STMN1, PRTN3)	124.41	-2.4152	0.249162	-9.69329	3.21999e-22	6.39037e-20	CMML_R_vs_Healthy	myeloid	BM
PAN3-AS1	10. m-Gran_pre (STMN1, PRTN3)	1.14134	2.82769	1.25019	2.2618	0.0237095	0.0677064	CMML_R_vs_Healthy	myeloid	BM
PAPSS1	10. m-Gran_pre (STMN1, PRTN3)	34.8303	-1.20427	0.326419	-3.68934	0.000224833	0.00154037	CMML_R_vs_Healthy	myeloid	BM
PAQR6	10. m-Gran_pre (STMN1, PRTN3)	1.81708	2.06158	0.986337	2.09013	0.0366057	0.0945687	CMML_R_vs_Healthy	myeloid	BM
PARL	10. m-Gran_pre (STMN1, PRTN3)	35.5776	-2.58294	0.400361	-6.45151	1.1074e-10	3.79777e-09	CMML_R_vs_Healthy	myeloid	BM
PARN	10. m-Gran_pre (STMN1, PRTN3)	29.0578	-1.46414	0.345204	-4.24139	2.22142e-05	0.00020977	CMML_R_vs_Healthy	myeloid	BM
PARP2	10. m-Gran_pre (STMN1, PRTN3)	8.62162	1.0534	0.484833	2.1727	0.0298028	0.0808227	CMML_R_vs_Healthy	myeloid	BM
PARP4	10. m-Gran_pre (STMN1, PRTN3)	28.4574	-1.37516	0.373399	-3.6828	0.000230683	0.00157688	CMML_R_vs_Healthy	myeloid	BM
PARP8	10. m-Gran_pre (STMN1, PRTN3)	68.3035	-1.9663	0.327211	-6.00926	1.86367e-09	5.15104e-08	CMML_R_vs_Healthy	myeloid	BM
PAXBP1	10. m-Gran_pre (STMN1, PRTN3)	37.8207	1.25653	0.252612	4.97415	6.55338e-07	9.58154e-06	CMML_R_vs_Healthy	myeloid	BM
PBDC1	10. m-Gran_pre (STMN1, PRTN3)	18.5705	-1.07217	0.381538	-2.81013	0.00495221	0.0195732	CMML_R_vs_Healthy	myeloid	BM
PBRM1	10. m-Gran_pre (STMN1, PRTN3)	60.2688	-1.19111	0.248901	-4.78547	1.70589e-06	2.23018e-05	CMML_R_vs_Healthy	myeloid	BM
PBX3	10. m-Gran_pre (STMN1, PRTN3)	45.8678	-2.649	0.396233	-6.68547	2.30177e-11	8.62702e-10	CMML_R_vs_Healthy	myeloid	BM
PCBD2	10. m-Gran_pre (STMN1, PRTN3)	27.4806	-1.25061	0.36842	-3.39454	0.000687451	0.00392561	CMML_R_vs_Healthy	myeloid	BM
PCCA	10. m-Gran_pre (STMN1, PRTN3)	28.2626	-3.45632	0.57098	-6.05331	1.41902e-09	4.05158e-08	CMML_R_vs_Healthy	myeloid	BM
PCED1A	10. m-Gran_pre (STMN1, PRTN3)	10.0576	2.46721	0.422303	5.84228	5.14922e-09	1.26958e-07	CMML_R_vs_Healthy	myeloid	BM
PCED1B	10. m-Gran_pre (STMN1, PRTN3)	4.71373	-1.91766	0.858	-2.23503	0.0254152	0.0714198	CMML_R_vs_Healthy	myeloid	BM
PCGF1	10. m-Gran_pre (STMN1, PRTN3)	4.48489	1.5218	0.600806	2.53293	0.0113115	0.0383791	CMML_R_vs_Healthy	myeloid	BM
PCIF1	10. m-Gran_pre (STMN1, PRTN3)	38.2045	1.36214	0.411709	3.30851	0.000937924	0.00513082	CMML_R_vs_Healthy	myeloid	BM
PCK2	10. m-Gran_pre (STMN1, PRTN3)	7.29968	1.13343	0.476477	2.37876	0.0173709	0.0535366	CMML_R_vs_Healthy	myeloid	BM
PCLAF	10. m-Gran_pre (STMN1, PRTN3)	203.258	-2.98085	0.254107	-11.7307	8.87216e-32	5.96702e-29	CMML_R_vs_Healthy	myeloid	BM
PCMTD1	10. m-Gran_pre (STMN1, PRTN3)	28.1401	-1.95912	0.407951	-4.80234	1.56825e-06	2.07539e-05	CMML_R_vs_Healthy	myeloid	BM
PCMTD2	10. m-Gran_pre (STMN1, PRTN3)	9.37152	-1.308	0.578102	-2.26258	0.0236616	0.0676222	CMML_R_vs_Healthy	myeloid	BM
PCNA	10. m-Gran_pre (STMN1, PRTN3)	180.58	-1.84396	0.223158	-8.26303	1.4202e-16	1.2369e-14	CMML_R_vs_Healthy	myeloid	BM
PCNT	10. m-Gran_pre (STMN1, PRTN3)	20.921	1.12106	0.302752	3.70289	0.000213161	0.00147122	CMML_R_vs_Healthy	myeloid	BM
PCNX2	10. m-Gran_pre (STMN1, PRTN3)	15.0976	-1.09054	0.498572	-2.18733	0.0287181	0.0784789	CMML_R_vs_Healthy	myeloid	BM
PCSK5	10. m-Gran_pre (STMN1, PRTN3)	30.1421	-2.77757	0.473507	-5.86594	4.46584e-09	1.11701e-07	CMML_R_vs_Healthy	myeloid	BM
PDCD7	10. m-Gran_pre (STMN1, PRTN3)	19.4529	1.85614	0.35191	5.27446	1.3315e-07	2.31596e-06	CMML_R_vs_Healthy	myeloid	BM
PDE1B	10. m-Gran_pre (STMN1, PRTN3)	6.5504	2.05745	0.578553	3.5562	0.000376261	0.00240497	CMML_R_vs_Healthy	myeloid	BM
PDE3B	10. m-Gran_pre (STMN1, PRTN3)	54.3956	-1.06922	0.267295	-4.00015	6.33021e-05	0.000519549	CMML_R_vs_Healthy	myeloid	BM
PDE4D	10. m-Gran_pre (STMN1, PRTN3)	271.341	-2.65384	0.660074	-4.02052	5.80708e-05	0.00048151	CMML_R_vs_Healthy	myeloid	BM
PDE5A	10. m-Gran_pre (STMN1, PRTN3)	3.77347	-4.19308	1.36383	-3.07449	0.0021086	0.00989988	CMML_R_vs_Healthy	myeloid	BM
PDE7A	10. m-Gran_pre (STMN1, PRTN3)	67.0624	-1.31433	0.326174	-4.02952	5.58898e-05	0.000468236	CMML_R_vs_Healthy	myeloid	BM
PDE8A	10. m-Gran_pre (STMN1, PRTN3)	29.9627	-2.44155	0.436057	-5.59916	2.15389e-08	4.59876e-07	CMML_R_vs_Healthy	myeloid	BM
PDGFC	10. m-Gran_pre (STMN1, PRTN3)	14.749	-2.01872	0.57361	-3.51933	0.000432637	0.00270119	CMML_R_vs_Healthy	myeloid	BM
PDGFD	10. m-Gran_pre (STMN1, PRTN3)	3.18024	-3.02593	1.25068	-2.41942	0.0155453	0.0490895	CMML_R_vs_Healthy	myeloid	BM
PDHX	10. m-Gran_pre (STMN1, PRTN3)	7.83932	-1.7122	0.699393	-2.44812	0.0143604	0.0462112	CMML_R_vs_Healthy	myeloid	BM
PDK1	10. m-Gran_pre (STMN1, PRTN3)	17.0917	-1.01029	0.454141	-2.22461	0.0261075	0.0729756	CMML_R_vs_Healthy	myeloid	BM
PDK3	10. m-Gran_pre (STMN1, PRTN3)	9.00717	-1.27814	0.561923	-2.27458	0.0229312	0.0660964	CMML_R_vs_Healthy	myeloid	BM
PDLIM1	10. m-Gran_pre (STMN1, PRTN3)	17.2381	1.90113	0.321235	5.91818	3.25526e-09	8.43858e-08	CMML_R_vs_Healthy	myeloid	BM
PDLIM5	10. m-Gran_pre (STMN1, PRTN3)	14.9904	-1.36252	0.486148	-2.80269	0.00506788	0.0199129	CMML_R_vs_Healthy	myeloid	BM
PDLIM7	10. m-Gran_pre (STMN1, PRTN3)	11.8572	1.35479	0.470918	2.87691	0.00401585	0.0165585	CMML_R_vs_Healthy	myeloid	BM
PDS5B	10. m-Gran_pre (STMN1, PRTN3)	64.1146	-1.35186	0.298265	-4.53241	5.83135e-06	6.53651e-05	CMML_R_vs_Healthy	myeloid	BM
PDSS1	10. m-Gran_pre (STMN1, PRTN3)	13.6446	-1.16312	0.458818	-2.53504	0.0112435	0.0382559	CMML_R_vs_Healthy	myeloid	BM
PDSS2	10. m-Gran_pre (STMN1, PRTN3)	22.6929	-2.45262	0.547152	-4.48253	7.3763e-06	7.98725e-05	CMML_R_vs_Healthy	myeloid	BM
PDXDC1	10. m-Gran_pre (STMN1, PRTN3)	33.1369	-1.03131	0.295761	-3.48697	0.000488518	0.00297485	CMML_R_vs_Healthy	myeloid	BM
PDZD8	10. m-Gran_pre (STMN1, PRTN3)	53.3479	1.09204	0.267111	4.08832	4.34513e-05	0.000375193	CMML_R_vs_Healthy	myeloid	BM
PEAK1	10. m-Gran_pre (STMN1, PRTN3)	16.0828	-2.99026	0.650907	-4.59398	4.34866e-06	5.03779e-05	CMML_R_vs_Healthy	myeloid	BM
PEAK3	10. m-Gran_pre (STMN1, PRTN3)	5.20045	-4.5739	1.26873	-3.60511	0.000312016	0.00204066	CMML_R_vs_Healthy	myeloid	BM
PEF1	10. m-Gran_pre (STMN1, PRTN3)	18.5098	1.86057	0.335435	5.54673	2.91054e-08	6.03338e-07	CMML_R_vs_Healthy	myeloid	BM
PELI1	10. m-Gran_pre (STMN1, PRTN3)	32.6912	-1.27202	0.41101	-3.09486	0.00196906	0.009394	CMML_R_vs_Healthy	myeloid	BM
PELI2	10. m-Gran_pre (STMN1, PRTN3)	74.6546	-1.7121	0.272541	-6.28198	3.34289e-10	1.07345e-08	CMML_R_vs_Healthy	myeloid	BM
PELO	10. m-Gran_pre (STMN1, PRTN3)	5.08014	1.87221	0.603178	3.10391	0.00190984	0.00916754	CMML_R_vs_Healthy	myeloid	BM
PER1	10. m-Gran_pre (STMN1, PRTN3)	51.978	2.0444	0.362983	5.63222	1.77908e-08	3.84599e-07	CMML_R_vs_Healthy	myeloid	BM
PET100	10. m-Gran_pre (STMN1, PRTN3)	126.806	-1.32134	0.23996	-5.5065	3.66031e-08	7.40998e-07	CMML_R_vs_Healthy	myeloid	BM
PET117	10. m-Gran_pre (STMN1, PRTN3)	7.19059	-4.04932	1.15448	-3.50749	0.000452356	0.0027883	CMML_R_vs_Healthy	myeloid	BM
PEX14	10. m-Gran_pre (STMN1, PRTN3)	20.978	-3.00137	0.610741	-4.9143	8.9098e-07	1.2484e-05	CMML_R_vs_Healthy	myeloid	BM
PFDN6	10. m-Gran_pre (STMN1, PRTN3)	35.9336	-1.08778	0.363502	-2.9925	0.00276698	0.0123015	CMML_R_vs_Healthy	myeloid	BM
PFKFB4	10. m-Gran_pre (STMN1, PRTN3)	3.8241	1.61156	0.73525	2.19186	0.0283898	0.0778277	CMML_R_vs_Healthy	myeloid	BM
PGD	10. m-Gran_pre (STMN1, PRTN3)	64.8659	1.01599	0.24342	4.17383	2.99521e-05	0.000269191	CMML_R_vs_Healthy	myeloid	BM
PGP	10. m-Gran_pre (STMN1, PRTN3)	50.8781	1.029	0.224037	4.59301	4.36904e-06	5.05173e-05	CMML_R_vs_Healthy	myeloid	BM
PGPEP1	10. m-Gran_pre (STMN1, PRTN3)	11.5803	1.14738	0.431145	2.66124	0.00778545	0.0283573	CMML_R_vs_Healthy	myeloid	BM
PHACTR2	10. m-Gran_pre (STMN1, PRTN3)	66.4067	-1.96567	0.316046	-6.21956	4.98556e-10	1.55503e-08	CMML_R_vs_Healthy	myeloid	BM
PHB2	10. m-Gran_pre (STMN1, PRTN3)	96.2196	1.58578	0.175698	9.02561	1.78695e-19	2.43065e-17	CMML_R_vs_Healthy	myeloid	BM
PHC2	10. m-Gran_pre (STMN1, PRTN3)	29.1926	1.39211	0.306148	4.54718	5.43695e-06	6.13418e-05	CMML_R_vs_Healthy	myeloid	BM
PHETA1	10. m-Gran_pre (STMN1, PRTN3)	1.95121	-2.99506	1.38419	-2.16377	0.0304819	0.0821126	CMML_R_vs_Healthy	myeloid	BM
PHF1	10. m-Gran_pre (STMN1, PRTN3)	8.8873	2.01524	0.499446	4.03494	5.46151e-05	0.000458618	CMML_R_vs_Healthy	myeloid	BM
PHF12	10. m-Gran_pre (STMN1, PRTN3)	21.7544	1.63684	0.354136	4.62207	3.79924e-06	4.50476e-05	CMML_R_vs_Healthy	myeloid	BM
PHF13	10. m-Gran_pre (STMN1, PRTN3)	2.53002	2.05581	0.872157	2.35716	0.0184153	0.0559296	CMML_R_vs_Healthy	myeloid	BM
PHF19	10. m-Gran_pre (STMN1, PRTN3)	25.9973	1.18927	0.297565	3.99666	6.42425e-05	0.000526553	CMML_R_vs_Healthy	myeloid	BM
PHKB	10. m-Gran_pre (STMN1, PRTN3)	29.2816	-1.24384	0.428513	-2.90268	0.00369981	0.0155036	CMML_R_vs_Healthy	myeloid	BM
PHKG1	10. m-Gran_pre (STMN1, PRTN3)	12.6377	-2.92064	0.775578	-3.76576	0.000166045	0.00118943	CMML_R_vs_Healthy	myeloid	BM
PHLPP1	10. m-Gran_pre (STMN1, PRTN3)	57.5082	-2.91834	0.353983	-8.24428	1.66157e-16	1.42659e-14	CMML_R_vs_Healthy	myeloid	BM
PHLPP2	10. m-Gran_pre (STMN1, PRTN3)	3.77643	-3.20784	1.19394	-2.68677	0.00721465	0.0266526	CMML_R_vs_Healthy	myeloid	BM
PHTF2	10. m-Gran_pre (STMN1, PRTN3)	29.1148	-1.26533	0.34642	-3.65258	0.000259615	0.00174218	CMML_R_vs_Healthy	myeloid	BM
PHYKPL	10. m-Gran_pre (STMN1, PRTN3)	15.1739	1.08146	0.340111	3.17972	0.00147416	0.00739889	CMML_R_vs_Healthy	myeloid	BM
PI4K2A	10. m-Gran_pre (STMN1, PRTN3)	5.98489	2.49974	0.597096	4.1865	2.83288e-05	0.000257276	CMML_R_vs_Healthy	myeloid	BM
PI4K2B	10. m-Gran_pre (STMN1, PRTN3)	6.7313	1.52731	0.499426	3.05812	0.00222728	0.0103229	CMML_R_vs_Healthy	myeloid	BM
PIAS1	10. m-Gran_pre (STMN1, PRTN3)	87.2682	-1.69181	0.249546	-6.77954	1.20561e-11	4.76964e-10	CMML_R_vs_Healthy	myeloid	BM
PIBF1	10. m-Gran_pre (STMN1, PRTN3)	26.2934	-1.17975	0.450385	-2.61943	0.00880774	0.0313977	CMML_R_vs_Healthy	myeloid	BM
PIGK	10. m-Gran_pre (STMN1, PRTN3)	15.1406	-1.428	0.49629	-2.87735	0.00401032	0.016547	CMML_R_vs_Healthy	myeloid	BM
PIGN	10. m-Gran_pre (STMN1, PRTN3)	16.4539	-2.83894	0.64151	-4.4254	9.62651e-06	0.000101074	CMML_R_vs_Healthy	myeloid	BM
PIGX	10. m-Gran_pre (STMN1, PRTN3)	30.0131	-1.29557	0.353827	-3.66159	0.00025066	0.00169052	CMML_R_vs_Healthy	myeloid	BM
PIK3C2A	10. m-Gran_pre (STMN1, PRTN3)	19.2274	-1.31405	0.412885	-3.1826	0.00145957	0.00733481	CMML_R_vs_Healthy	myeloid	BM
PIK3CA	10. m-Gran_pre (STMN1, PRTN3)	24.1933	-1.23219	0.477881	-2.57844	0.00992486	0.0344936	CMML_R_vs_Healthy	myeloid	BM
PIK3CB	10. m-Gran_pre (STMN1, PRTN3)	43.3932	-1.39214	0.335451	-4.15004	3.32416e-05	0.000295464	CMML_R_vs_Healthy	myeloid	BM
PIK3IP1-AS1	10. m-Gran_pre (STMN1, PRTN3)	1.84753	-3.22335	1.38387	-2.32924	0.0198464	0.0591047	CMML_R_vs_Healthy	myeloid	BM
PIK3R5	10. m-Gran_pre (STMN1, PRTN3)	51.7488	-2.27714	0.356973	-6.37902	1.78221e-10	5.91108e-09	CMML_R_vs_Healthy	myeloid	BM
PIM3	10. m-Gran_pre (STMN1, PRTN3)	24.3528	2.27454	0.453538	5.01511	5.30033e-07	8.00072e-06	CMML_R_vs_Healthy	myeloid	BM
PINK1	10. m-Gran_pre (STMN1, PRTN3)	3.19074	1.5113	0.703926	2.14697	0.0317961	0.0848035	CMML_R_vs_Healthy	myeloid	BM
PIP4P1	10. m-Gran_pre (STMN1, PRTN3)	14.8465	1.37547	0.427308	3.21892	0.00128674	0.00663114	CMML_R_vs_Healthy	myeloid	BM
PIP5K1B	10. m-Gran_pre (STMN1, PRTN3)	12.109	-1.47278	0.562471	-2.61841	0.00883415	0.0314455	CMML_R_vs_Healthy	myeloid	BM
PITPNA	10. m-Gran_pre (STMN1, PRTN3)	46.4224	-1.80642	0.357299	-5.05577	4.28652e-07	6.62741e-06	CMML_R_vs_Healthy	myeloid	BM
PITPNA-AS1	10. m-Gran_pre (STMN1, PRTN3)	3.72681	1.44503	0.642831	2.24792	0.0245814	0.0696262	CMML_R_vs_Healthy	myeloid	BM
PITPNB	10. m-Gran_pre (STMN1, PRTN3)	33.9885	-1.24701	0.321501	-3.87871	0.000105012	0.000799548	CMML_R_vs_Healthy	myeloid	BM
PITPNC1	10. m-Gran_pre (STMN1, PRTN3)	21.8341	-3.09102	0.594289	-5.20121	1.97996e-07	3.3107e-06	CMML_R_vs_Healthy	myeloid	BM
PIWIL4	10. m-Gran_pre (STMN1, PRTN3)	13.1391	-1.04185	0.457713	-2.2762	0.0228338	0.0658628	CMML_R_vs_Healthy	myeloid	BM
PJVK	10. m-Gran_pre (STMN1, PRTN3)	3.91119	-3.35849	1.38139	-2.43125	0.015047	0.047924	CMML_R_vs_Healthy	myeloid	BM
PKD1	10. m-Gran_pre (STMN1, PRTN3)	14.3513	2.02152	0.368054	5.49244	3.96416e-08	7.95857e-07	CMML_R_vs_Healthy	myeloid	BM
PKD2	10. m-Gran_pre (STMN1, PRTN3)	26.746	-1.94184	0.404883	-4.79605	1.61825e-06	2.13637e-05	CMML_R_vs_Healthy	myeloid	BM
PKD2L2	10. m-Gran_pre (STMN1, PRTN3)	8.08361	-3.65506	1.03002	-3.54852	0.000387402	0.00246836	CMML_R_vs_Healthy	myeloid	BM
PKIB	10. m-Gran_pre (STMN1, PRTN3)	2.92121	-3.71707	1.33971	-2.77453	0.00552809	0.0213471	CMML_R_vs_Healthy	myeloid	BM
PKN1	10. m-Gran_pre (STMN1, PRTN3)	52.678	1.4239	0.242235	5.87819	4.14789e-09	1.05051e-07	CMML_R_vs_Healthy	myeloid	BM
PKN3	10. m-Gran_pre (STMN1, PRTN3)	2.67339	1.63429	0.761919	2.14497	0.0319555	0.0850975	CMML_R_vs_Healthy	myeloid	BM
PKP4	10. m-Gran_pre (STMN1, PRTN3)	30.7558	-2.22072	0.449422	-4.94127	7.76153e-07	1.10803e-05	CMML_R_vs_Healthy	myeloid	BM
PLA2G4A	10. m-Gran_pre (STMN1, PRTN3)	23.259	-3.3402	0.614487	-5.43576	5.45635e-08	1.0535e-06	CMML_R_vs_Healthy	myeloid	BM
PLAGL2	10. m-Gran_pre (STMN1, PRTN3)	8.40635	1.68513	0.484319	3.47938	0.000502572	0.00305122	CMML_R_vs_Healthy	myeloid	BM
PLBD1-AS1	10. m-Gran_pre (STMN1, PRTN3)	2.46668	-3.46826	1.38097	-2.51146	0.0120232	0.0401747	CMML_R_vs_Healthy	myeloid	BM
PLBD2	10. m-Gran_pre (STMN1, PRTN3)	9.29485	1.02795	0.487734	2.1076	0.0350659	0.0915086	CMML_R_vs_Healthy	myeloid	BM
PLCB1	10. m-Gran_pre (STMN1, PRTN3)	160.867	-2.54945	0.220468	-11.5639	6.28256e-31	3.62175e-28	CMML_R_vs_Healthy	myeloid	BM
PLCB2	10. m-Gran_pre (STMN1, PRTN3)	23.7782	1.1938	0.317643	3.7583	0.000171074	0.00121968	CMML_R_vs_Healthy	myeloid	BM
PLCG2	10. m-Gran_pre (STMN1, PRTN3)	26.4078	-1.65956	0.390333	-4.25165	2.12198e-05	0.000201007	CMML_R_vs_Healthy	myeloid	BM
PLCL1	10. m-Gran_pre (STMN1, PRTN3)	10.6948	-1.57962	0.625565	-2.5251	0.0115665	0.0390367	CMML_R_vs_Healthy	myeloid	BM
PLCL2	10. m-Gran_pre (STMN1, PRTN3)	70.5518	-2.09182	0.298106	-7.01704	2.26621e-12	1.04149e-10	CMML_R_vs_Healthy	myeloid	BM
PLCXD1	10. m-Gran_pre (STMN1, PRTN3)	13.8949	1.43093	0.384409	3.72242	0.000197321	0.0013784	CMML_R_vs_Healthy	myeloid	BM
PLEC	10. m-Gran_pre (STMN1, PRTN3)	16.715	1.08321	0.380385	2.84765	0.00440427	0.0177668	CMML_R_vs_Healthy	myeloid	BM
PLEK	10. m-Gran_pre (STMN1, PRTN3)	168.119	1.83675	0.255863	7.17865	7.04048e-13	3.43678e-11	CMML_R_vs_Healthy	myeloid	BM
PLEKHA5	10. m-Gran_pre (STMN1, PRTN3)	18.1271	-1.45557	0.455148	-3.19801	0.0013838	0.00701521	CMML_R_vs_Healthy	myeloid	BM
PLEKHA7	10. m-Gran_pre (STMN1, PRTN3)	55.3778	-6.34721	0.946014	-6.70943	1.95391e-11	7.46183e-10	CMML_R_vs_Healthy	myeloid	BM
PLEKHH3	10. m-Gran_pre (STMN1, PRTN3)	1.66575	1.97356	0.941784	2.09556	0.0361215	0.093724	CMML_R_vs_Healthy	myeloid	BM
PLEKHM1	10. m-Gran_pre (STMN1, PRTN3)	16.1346	1.37688	0.380778	3.61597	0.000299229	0.00197088	CMML_R_vs_Healthy	myeloid	BM
PLEKHO1	10. m-Gran_pre (STMN1, PRTN3)	44.5193	1.31099	0.236268	5.54876	2.87702e-08	5.9844e-07	CMML_R_vs_Healthy	myeloid	BM
PLEKHO2	10. m-Gran_pre (STMN1, PRTN3)	8.98829	1.37081	0.48484	2.82734	0.00469367	0.0187301	CMML_R_vs_Healthy	myeloid	BM
PLIN2	10. m-Gran_pre (STMN1, PRTN3)	90.3293	3.29991	0.522708	6.31311	2.73489e-10	8.90017e-09	CMML_R_vs_Healthy	myeloid	BM
PLIN3	10. m-Gran_pre (STMN1, PRTN3)	31.1177	1.08828	0.289749	3.75595	0.000172685	0.00122827	CMML_R_vs_Healthy	myeloid	BM
PLK1	10. m-Gran_pre (STMN1, PRTN3)	2.98896	1.9734	0.844389	2.33708	0.019435	0.0581657	CMML_R_vs_Healthy	myeloid	BM
PLK2	10. m-Gran_pre (STMN1, PRTN3)	6.0427	1.88475	0.521519	3.61397	0.00030155	0.00198185	CMML_R_vs_Healthy	myeloid	BM
PLK3	10. m-Gran_pre (STMN1, PRTN3)	9.89663	2.23356	0.50379	4.43352	9.27086e-06	9.76789e-05	CMML_R_vs_Healthy	myeloid	BM
PLPPR2	10. m-Gran_pre (STMN1, PRTN3)	7.02358	1.51729	0.461193	3.28992	0.00100216	0.0054065	CMML_R_vs_Healthy	myeloid	BM
PLPPR3	10. m-Gran_pre (STMN1, PRTN3)	18.0425	3.56805	0.369601	9.65378	4.73779e-22	9.10408e-20	CMML_R_vs_Healthy	myeloid	BM
PLXDC2	10. m-Gran_pre (STMN1, PRTN3)	245.73	-3.56488	0.307176	-11.6053	3.87181e-31	2.46695e-28	CMML_R_vs_Healthy	myeloid	BM
PLXNC1	10. m-Gran_pre (STMN1, PRTN3)	16.7798	-2.67361	0.595584	-4.48906	7.15369e-06	7.788e-05	CMML_R_vs_Healthy	myeloid	BM
PML	10. m-Gran_pre (STMN1, PRTN3)	15.0143	1.60473	0.350187	4.58249	4.59477e-06	5.28748e-05	CMML_R_vs_Healthy	myeloid	BM
PMM1	10. m-Gran_pre (STMN1, PRTN3)	20.6442	1.52007	0.292019	5.20537	1.93605e-07	3.243e-06	CMML_R_vs_Healthy	myeloid	BM
PMP22	10. m-Gran_pre (STMN1, PRTN3)	5.58772	-1.85436	0.814228	-2.27744	0.0227599	0.0656967	CMML_R_vs_Healthy	myeloid	BM
PNP	10. m-Gran_pre (STMN1, PRTN3)	34.6472	1.62423	0.291772	5.56678	2.59482e-08	5.45363e-07	CMML_R_vs_Healthy	myeloid	BM
PNPLA2	10. m-Gran_pre (STMN1, PRTN3)	24.1438	2.22908	0.299556	7.44128	9.97111e-14	5.64067e-12	CMML_R_vs_Healthy	myeloid	BM
PNPT1	10. m-Gran_pre (STMN1, PRTN3)	13.3798	-1.17823	0.538444	-2.18821	0.0286542	0.078322	CMML_R_vs_Healthy	myeloid	BM
PNRC1	10. m-Gran_pre (STMN1, PRTN3)	206.289	2.02994	0.233355	8.69894	3.34997e-18	3.79017e-16	CMML_R_vs_Healthy	myeloid	BM
PNRC2	10. m-Gran_pre (STMN1, PRTN3)	48.7504	1.54685	0.223763	6.9129	4.74861e-12	2.06787e-10	CMML_R_vs_Healthy	myeloid	BM
POC1B	10. m-Gran_pre (STMN1, PRTN3)	8.86396	-1.99921	0.686092	-2.91391	0.00356929	0.0151031	CMML_R_vs_Healthy	myeloid	BM
POFUT2	10. m-Gran_pre (STMN1, PRTN3)	8.10177	1.12733	0.470804	2.39449	0.0166436	0.0516371	CMML_R_vs_Healthy	myeloid	BM
POLA1	10. m-Gran_pre (STMN1, PRTN3)	43.1436	-1.60677	0.318954	-5.03761	4.71372e-07	7.2142e-06	CMML_R_vs_Healthy	myeloid	BM
POLD4	10. m-Gran_pre (STMN1, PRTN3)	25.0999	3.20668	0.318537	10.0669	7.73948e-24	1.76781e-21	CMML_R_vs_Healthy	myeloid	BM
POLE2	10. m-Gran_pre (STMN1, PRTN3)	17.3093	-2.36234	0.576021	-4.10114	4.11118e-05	0.00035703	CMML_R_vs_Healthy	myeloid	BM
POLK	10. m-Gran_pre (STMN1, PRTN3)	25.5898	-1.67639	0.413411	-4.05502	5.01305e-05	0.000424986	CMML_R_vs_Healthy	myeloid	BM
POLQ	10. m-Gran_pre (STMN1, PRTN3)	32.3604	-2.02114	0.404097	-5.00162	5.68511e-07	8.50728e-06	CMML_R_vs_Healthy	myeloid	BM
POLR1D	10. m-Gran_pre (STMN1, PRTN3)	115.872	1.41393	0.227297	6.22061	4.95241e-10	1.54919e-08	CMML_R_vs_Healthy	myeloid	BM
POLR1E	10. m-Gran_pre (STMN1, PRTN3)	8.35398	1.83897	0.473779	3.88149	0.000103818	0.000791451	CMML_R_vs_Healthy	myeloid	BM
POLR2J	10. m-Gran_pre (STMN1, PRTN3)	56.1622	-1.6645	0.311625	-5.34135	9.22563e-08	1.67696e-06	CMML_R_vs_Healthy	myeloid	BM
POLR2K	10. m-Gran_pre (STMN1, PRTN3)	46.8024	-1.29535	0.277311	-4.67112	2.99563e-06	3.64473e-05	CMML_R_vs_Healthy	myeloid	BM
POLR2L	10. m-Gran_pre (STMN1, PRTN3)	317.784	-1.17117	0.278645	-4.2031	2.63281e-05	0.000242409	CMML_R_vs_Healthy	myeloid	BM
POLR2M	10. m-Gran_pre (STMN1, PRTN3)	15.3751	1.80333	0.404391	4.45938	8.21962e-06	8.80591e-05	CMML_R_vs_Healthy	myeloid	BM
POLR3B	10. m-Gran_pre (STMN1, PRTN3)	10.5001	-2.68516	0.739536	-3.63087	0.000282466	0.00187577	CMML_R_vs_Healthy	myeloid	BM
POLR3C	10. m-Gran_pre (STMN1, PRTN3)	13.2323	-1.65787	0.51645	-3.21012	0.00132678	0.00679086	CMML_R_vs_Healthy	myeloid	BM
POLR3D	10. m-Gran_pre (STMN1, PRTN3)	4.7394	1.79545	0.603695	2.9741	0.00293847	0.0129073	CMML_R_vs_Healthy	myeloid	BM
POT1	10. m-Gran_pre (STMN1, PRTN3)	7.98703	-1.50578	0.6591	-2.2846	0.0223362	0.0647051	CMML_R_vs_Healthy	myeloid	BM
POU2F2	10. m-Gran_pre (STMN1, PRTN3)	18.2422	1.49605	0.406353	3.68164	0.00023174	0.00158321	CMML_R_vs_Healthy	myeloid	BM
PPA2	10. m-Gran_pre (STMN1, PRTN3)	70.2786	-1.45084	0.271611	-5.34159	9.21372e-08	1.67696e-06	CMML_R_vs_Healthy	myeloid	BM
PPARA	10. m-Gran_pre (STMN1, PRTN3)	6.76816	-2.09424	0.861156	-2.4319	0.01502	0.0478631	CMML_R_vs_Healthy	myeloid	BM
PPIB	10. m-Gran_pre (STMN1, PRTN3)	360.002	1.5596	0.151065	10.3241	5.48517e-25	1.44355e-22	CMML_R_vs_Healthy	myeloid	BM
PPIF	10. m-Gran_pre (STMN1, PRTN3)	51.8058	1.45818	0.256019	5.69561	1.22934e-08	2.77657e-07	CMML_R_vs_Healthy	myeloid	BM
PPM1D	10. m-Gran_pre (STMN1, PRTN3)	20.5313	-1.31938	0.418145	-3.15532	0.00160325	0.00794381	CMML_R_vs_Healthy	myeloid	BM
PPM1F	10. m-Gran_pre (STMN1, PRTN3)	18.7225	1.23328	0.309084	3.99012	6.60396e-05	0.000539457	CMML_R_vs_Healthy	myeloid	BM
PPM1G	10. m-Gran_pre (STMN1, PRTN3)	103.488	1.22025	0.190384	6.40943	1.46067e-10	4.9256e-09	CMML_R_vs_Healthy	myeloid	BM
PPM1L	10. m-Gran_pre (STMN1, PRTN3)	25.0381	-3.13838	0.560599	-5.59825	2.16521e-08	4.6148e-07	CMML_R_vs_Healthy	myeloid	BM
PPP1R12B	10. m-Gran_pre (STMN1, PRTN3)	38.2028	-1.60679	0.320768	-5.00921	5.4655e-07	8.21929e-06	CMML_R_vs_Healthy	myeloid	BM
PPP1R14B	10. m-Gran_pre (STMN1, PRTN3)	59.1684	2.25569	0.242451	9.30367	1.35677e-20	2.19001e-18	CMML_R_vs_Healthy	myeloid	BM
PPP1R15A	10. m-Gran_pre (STMN1, PRTN3)	106.648	2.08374	0.246626	8.449	2.93806e-17	2.96401e-15	CMML_R_vs_Healthy	myeloid	BM
PPP1R35	10. m-Gran_pre (STMN1, PRTN3)	11.2819	2.79718	0.447419	6.2518	4.05737e-10	1.28247e-08	CMML_R_vs_Healthy	myeloid	BM
PPP1R9A	10. m-Gran_pre (STMN1, PRTN3)	1.25793	2.67151	1.184	2.25633	0.0240497	0.0685467	CMML_R_vs_Healthy	myeloid	BM
PPP2CB	10. m-Gran_pre (STMN1, PRTN3)	10.4886	-3.04379	0.797467	-3.81682	0.000135185	0.000993288	CMML_R_vs_Healthy	myeloid	BM
PPP2R3B	10. m-Gran_pre (STMN1, PRTN3)	5.67187	1.14635	0.543165	2.11049	0.034816	0.0910199	CMML_R_vs_Healthy	myeloid	BM
PPP2R5E	10. m-Gran_pre (STMN1, PRTN3)	39.5597	-1.26072	0.307763	-4.09642	4.19597e-05	0.00036309	CMML_R_vs_Healthy	myeloid	BM
PPP3CA	10. m-Gran_pre (STMN1, PRTN3)	92.5702	-1.80645	0.243869	-7.40745	1.28746e-13	7.08456e-12	CMML_R_vs_Healthy	myeloid	BM
PPP3CB	10. m-Gran_pre (STMN1, PRTN3)	17.0031	-1.35796	0.445067	-3.05115	0.00227969	0.0105135	CMML_R_vs_Healthy	myeloid	BM
PPP6R2	10. m-Gran_pre (STMN1, PRTN3)	30.0869	-1.04351	0.368824	-2.8293	0.00466496	0.0186629	CMML_R_vs_Healthy	myeloid	BM
PPP6R3	10. m-Gran_pre (STMN1, PRTN3)	70.8988	-2.32254	0.288319	-8.05546	7.91796e-16	6.39032e-14	CMML_R_vs_Healthy	myeloid	BM
PQBP1	10. m-Gran_pre (STMN1, PRTN3)	45.1988	1.52951	0.292442	5.23013	1.69389e-07	2.88414e-06	CMML_R_vs_Healthy	myeloid	BM
PRAG1	10. m-Gran_pre (STMN1, PRTN3)	8.37896	-2.60466	0.807306	-3.22636	0.00125374	0.0065048	CMML_R_vs_Healthy	myeloid	BM
PRC1	10. m-Gran_pre (STMN1, PRTN3)	10.3233	1.71422	0.426054	4.02348	5.73452e-05	0.0004768	CMML_R_vs_Healthy	myeloid	BM
PRCC	10. m-Gran_pre (STMN1, PRTN3)	22.6795	1.12489	0.276933	4.06196	4.86622e-05	0.000414279	CMML_R_vs_Healthy	myeloid	BM
PRELID2	10. m-Gran_pre (STMN1, PRTN3)	10.2505	-1.07295	0.500036	-2.14574	0.0318941	0.0849713	CMML_R_vs_Healthy	myeloid	BM
PREP	10. m-Gran_pre (STMN1, PRTN3)	17.7447	-1.424	0.424609	-3.35367	0.000797481	0.00446959	CMML_R_vs_Healthy	myeloid	BM
PREPL	10. m-Gran_pre (STMN1, PRTN3)	9.46451	-2.50841	0.722483	-3.47193	0.00051673	0.00311685	CMML_R_vs_Healthy	myeloid	BM
PRICKLE1	10. m-Gran_pre (STMN1, PRTN3)	3.02939	-3.80755	1.30347	-2.9211	0.003488	0.0148473	CMML_R_vs_Healthy	myeloid	BM
PRIM2	10. m-Gran_pre (STMN1, PRTN3)	49.2486	-2.84177	0.43961	-6.4643	1.01769e-10	3.51003e-09	CMML_R_vs_Healthy	myeloid	BM
PRKAB1	10. m-Gran_pre (STMN1, PRTN3)	9.11226	2.90731	0.474158	6.13152	8.70432e-10	2.60184e-08	CMML_R_vs_Healthy	myeloid	BM
PRKAG2	10. m-Gran_pre (STMN1, PRTN3)	35.7409	-1.73571	0.373077	-4.65241	3.28072e-06	3.97049e-05	CMML_R_vs_Healthy	myeloid	BM
PRKAR1B	10. m-Gran_pre (STMN1, PRTN3)	4.78544	-2.35677	0.951067	-2.47803	0.0132111	0.0431669	CMML_R_vs_Healthy	myeloid	BM
PRKCA	10. m-Gran_pre (STMN1, PRTN3)	61.2241	-1.94954	0.376219	-5.18194	2.19585e-07	3.62659e-06	CMML_R_vs_Healthy	myeloid	BM
PRKCB	10. m-Gran_pre (STMN1, PRTN3)	188.834	-2.14136	0.212423	-10.0806	6.72842e-24	1.56643e-21	CMML_R_vs_Healthy	myeloid	BM
PRKCD	10. m-Gran_pre (STMN1, PRTN3)	18.9621	1.30822	0.326809	4.00302	6.25392e-05	0.000513636	CMML_R_vs_Healthy	myeloid	BM
PRKCE	10. m-Gran_pre (STMN1, PRTN3)	80.0856	-3.05366	0.314935	-9.69616	3.13051e-22	6.32904e-20	CMML_R_vs_Healthy	myeloid	BM
PRKCH	10. m-Gran_pre (STMN1, PRTN3)	13.8247	-1.45734	0.481857	-3.02442	0.0024911	0.0113245	CMML_R_vs_Healthy	myeloid	BM
PRKN	10. m-Gran_pre (STMN1, PRTN3)	6.01728	-3.89035	1.16307	-3.34488	0.000823176	0.00459992	CMML_R_vs_Healthy	myeloid	BM
PRKX-AS1	10. m-Gran_pre (STMN1, PRTN3)	1.52758	-2.92704	1.36407	-2.14581	0.0318881	0.0849713	CMML_R_vs_Healthy	myeloid	BM
PROK2	10. m-Gran_pre (STMN1, PRTN3)	13.5071	-3.33647	1.23719	-2.69682	0.00700045	0.0259484	CMML_R_vs_Healthy	myeloid	BM
PRPF18	10. m-Gran_pre (STMN1, PRTN3)	15.6302	-1.57573	0.506193	-3.1129	0.00185259	0.00893601	CMML_R_vs_Healthy	myeloid	BM
PRPF3	10. m-Gran_pre (STMN1, PRTN3)	24.0933	1.00284	0.294728	3.40259	0.000667514	0.00384806	CMML_R_vs_Healthy	myeloid	BM
PRPF39	10. m-Gran_pre (STMN1, PRTN3)	11.1669	-1.26582	0.525831	-2.40727	0.0160723	0.0502324	CMML_R_vs_Healthy	myeloid	BM
PRPF6	10. m-Gran_pre (STMN1, PRTN3)	44.5441	1.1074	0.258733	4.28011	1.86805e-05	0.000179255	CMML_R_vs_Healthy	myeloid	BM
PRPF8	10. m-Gran_pre (STMN1, PRTN3)	45.6241	1.27182	0.247638	5.1358	2.80948e-07	4.5592e-06	CMML_R_vs_Healthy	myeloid	BM
PRR14	10. m-Gran_pre (STMN1, PRTN3)	15.1855	1.09183	0.388936	2.80723	0.00499697	0.0197235	CMML_R_vs_Healthy	myeloid	BM
PRR34-AS1	10. m-Gran_pre (STMN1, PRTN3)	13.9456	-1.17409	0.489749	-2.39733	0.016515	0.0513036	CMML_R_vs_Healthy	myeloid	BM
PRR7	10. m-Gran_pre (STMN1, PRTN3)	6.43115	2.65427	0.669107	3.96688	7.28202e-05	0.000586145	CMML_R_vs_Healthy	myeloid	BM
PRRC2A	10. m-Gran_pre (STMN1, PRTN3)	32.3271	1.4294	0.265825	5.37722	7.5646e-08	1.39812e-06	CMML_R_vs_Healthy	myeloid	BM
PRRC2C	10. m-Gran_pre (STMN1, PRTN3)	126.969	1.02559	0.245481	4.17787	2.94249e-05	0.000265283	CMML_R_vs_Healthy	myeloid	BM
PRRT3	10. m-Gran_pre (STMN1, PRTN3)	1.93031	2.31823	0.879821	2.63488	0.0084166	0.03019	CMML_R_vs_Healthy	myeloid	BM
PRSS21	10. m-Gran_pre (STMN1, PRTN3)	12.3413	2.39623	0.966745	2.47866	0.0131878	0.0431258	CMML_R_vs_Healthy	myeloid	BM
PRUNE2	10. m-Gran_pre (STMN1, PRTN3)	4.40902	-4.45052	1.39174	-3.1978	0.00138478	0.00701723	CMML_R_vs_Healthy	myeloid	BM
PSEN1	10. m-Gran_pre (STMN1, PRTN3)	46.427	-1.52179	0.325887	-4.6697	3.01647e-06	3.6664e-05	CMML_R_vs_Healthy	myeloid	BM
PSENEN	10. m-Gran_pre (STMN1, PRTN3)	28.1185	-1.46351	0.343203	-4.26426	2.00563e-05	0.000190582	CMML_R_vs_Healthy	myeloid	BM
PSKH1	10. m-Gran_pre (STMN1, PRTN3)	9.60068	-1.49753	0.644708	-2.3228	0.0201897	0.0598726	CMML_R_vs_Healthy	myeloid	BM
PSMA1	10. m-Gran_pre (STMN1, PRTN3)	115.586	-1.29575	0.220803	-5.86836	4.40139e-09	1.10546e-07	CMML_R_vs_Healthy	myeloid	BM
PSMA2	10. m-Gran_pre (STMN1, PRTN3)	63.0236	-5.63666	0.734609	-7.67301	1.6801e-14	1.06489e-12	CMML_R_vs_Healthy	myeloid	BM
PSMA4	10. m-Gran_pre (STMN1, PRTN3)	179.187	-1.06914	0.210512	-5.07875	3.79918e-07	5.93456e-06	CMML_R_vs_Healthy	myeloid	BM
PSMA6	10. m-Gran_pre (STMN1, PRTN3)	30.5958	2.752	0.282639	9.73681	2.10051e-22	4.38427e-20	CMML_R_vs_Healthy	myeloid	BM
PSMB10	10. m-Gran_pre (STMN1, PRTN3)	69.5367	1.67813	0.311465	5.38786	7.13003e-08	1.32184e-06	CMML_R_vs_Healthy	myeloid	BM
PSMB8-AS1	10. m-Gran_pre (STMN1, PRTN3)	15.0163	-1.24807	0.529801	-2.35573	0.0184862	0.0560659	CMML_R_vs_Healthy	myeloid	BM
PSMD5	10. m-Gran_pre (STMN1, PRTN3)	21.5973	-1.33303	0.428361	-3.11193	0.00185867	0.00896101	CMML_R_vs_Healthy	myeloid	BM
PSMD6-AS2	10. m-Gran_pre (STMN1, PRTN3)	3.54695	-3.1071	1.23106	-2.52391	0.0116057	0.0391361	CMML_R_vs_Healthy	myeloid	BM
PSMD9	10. m-Gran_pre (STMN1, PRTN3)	17.3808	1.39085	0.320727	4.33656	1.44731e-05	0.000144684	CMML_R_vs_Healthy	myeloid	BM
PSTPIP1	10. m-Gran_pre (STMN1, PRTN3)	30.5769	1.27045	0.358267	3.54608	0.000391003	0.00248607	CMML_R_vs_Healthy	myeloid	BM
PTAFR	10. m-Gran_pre (STMN1, PRTN3)	14.7918	-1.24387	0.521578	-2.38482	0.0170874	0.0528104	CMML_R_vs_Healthy	myeloid	BM
PTBP2	10. m-Gran_pre (STMN1, PRTN3)	69.918	-2.77982	0.382624	-7.26516	3.7259e-13	1.9276e-11	CMML_R_vs_Healthy	myeloid	BM
PTCH2	10. m-Gran_pre (STMN1, PRTN3)	17.5098	-3.73116	0.757131	-4.92803	8.30632e-07	1.17886e-05	CMML_R_vs_Healthy	myeloid	BM
PTGER2	10. m-Gran_pre (STMN1, PRTN3)	12.3389	-1.03136	0.490613	-2.10218	0.0355377	0.0925268	CMML_R_vs_Healthy	myeloid	BM
PTGER4	10. m-Gran_pre (STMN1, PRTN3)	48.1236	1.3803	0.602443	2.29117	0.0219536	0.0639946	CMML_R_vs_Healthy	myeloid	BM
PTGR1	10. m-Gran_pre (STMN1, PRTN3)	3.12911	2.10745	0.722146	2.91831	0.00351934	0.0149387	CMML_R_vs_Healthy	myeloid	BM
PTGS2	10. m-Gran_pre (STMN1, PRTN3)	6.98009	1.27252	0.584706	2.17634	0.0295297	0.0801719	CMML_R_vs_Healthy	myeloid	BM
PTK2	10. m-Gran_pre (STMN1, PRTN3)	21.349	-2.04957	0.535131	-3.83004	0.000128124	0.000949801	CMML_R_vs_Healthy	myeloid	BM
PTPN12	10. m-Gran_pre (STMN1, PRTN3)	53.4145	-1.16934	0.343522	-3.40396	0.000664159	0.00383237	CMML_R_vs_Healthy	myeloid	BM
PTPN18	10. m-Gran_pre (STMN1, PRTN3)	39.4347	1.13485	0.286817	3.95672	7.59871e-05	0.000609205	CMML_R_vs_Healthy	myeloid	BM
PTPN23	10. m-Gran_pre (STMN1, PRTN3)	6.91622	1.12776	0.540905	2.08494	0.0370745	0.0955555	CMML_R_vs_Healthy	myeloid	BM
PTPN7	10. m-Gran_pre (STMN1, PRTN3)	33.8682	1.46607	0.253666	5.77952	7.49143e-09	1.77826e-07	CMML_R_vs_Healthy	myeloid	BM
PTPRA	10. m-Gran_pre (STMN1, PRTN3)	50.2796	-1.22492	0.273822	-4.4734	7.6987e-06	8.29924e-05	CMML_R_vs_Healthy	myeloid	BM
PTPRC	10. m-Gran_pre (STMN1, PRTN3)	245.892	-1.59082	0.19206	-8.28293	1.20179e-16	1.06977e-14	CMML_R_vs_Healthy	myeloid	BM
PTPRD	10. m-Gran_pre (STMN1, PRTN3)	3.2402	-2.82102	1.21403	-2.32368	0.0201426	0.0598248	CMML_R_vs_Healthy	myeloid	BM
PTPRJ	10. m-Gran_pre (STMN1, PRTN3)	42.7319	-1.22806	0.334591	-3.67033	0.000242239	0.00164501	CMML_R_vs_Healthy	myeloid	BM
PTPRN2	10. m-Gran_pre (STMN1, PRTN3)	3.29244	1.76178	0.728703	2.41769	0.0156192	0.0492346	CMML_R_vs_Healthy	myeloid	BM
PTRHD1	10. m-Gran_pre (STMN1, PRTN3)	109.894	1.14501	0.227554	5.03181	4.85875e-07	7.40807e-06	CMML_R_vs_Healthy	myeloid	BM
PTTG1IP	10. m-Gran_pre (STMN1, PRTN3)	43.4456	1.11404	0.257619	4.32435	1.52981e-05	0.000151182	CMML_R_vs_Healthy	myeloid	BM
PUDP	10. m-Gran_pre (STMN1, PRTN3)	9.21447	-3.74744	1.06218	-3.52807	0.000418608	0.00262982	CMML_R_vs_Healthy	myeloid	BM
PUM1	10. m-Gran_pre (STMN1, PRTN3)	82.5183	-1.29449	0.243321	-5.32007	1.03727e-07	1.86032e-06	CMML_R_vs_Healthy	myeloid	BM
PUM2	10. m-Gran_pre (STMN1, PRTN3)	82.7218	-2.21965	0.27769	-7.99327	1.31408e-15	1.01326e-13	CMML_R_vs_Healthy	myeloid	BM
PUS3	10. m-Gran_pre (STMN1, PRTN3)	1.66569	2.89569	1.10067	2.63085	0.00851717	0.0304966	CMML_R_vs_Healthy	myeloid	BM
PXN	10. m-Gran_pre (STMN1, PRTN3)	19.1474	1.29065	0.403308	3.20015	0.00137356	0.00697738	CMML_R_vs_Healthy	myeloid	BM
QARS	10. m-Gran_pre (STMN1, PRTN3)	54.5504	1.02121	0.236392	4.31996	1.56054e-05	0.000153593	CMML_R_vs_Healthy	myeloid	BM
QKI	10. m-Gran_pre (STMN1, PRTN3)	195.532	-1.19151	0.203611	-5.85191	4.85965e-09	1.20803e-07	CMML_R_vs_Healthy	myeloid	BM
QPCT	10. m-Gran_pre (STMN1, PRTN3)	9.2783	-1.46745	0.712113	-2.0607	0.0393316	0.0999728	CMML_R_vs_Healthy	myeloid	BM
QPCTL	10. m-Gran_pre (STMN1, PRTN3)	6.03285	-1.83295	0.785916	-2.33225	0.0196878	0.0587131	CMML_R_vs_Healthy	myeloid	BM
QTRT1	10. m-Gran_pre (STMN1, PRTN3)	12.997	1.00303	0.387979	2.58527	0.00973015	0.0339755	CMML_R_vs_Healthy	myeloid	BM
R3HCC1	10. m-Gran_pre (STMN1, PRTN3)	14.798	1.1233	0.339961	3.30421	0.000952442	0.0051868	CMML_R_vs_Healthy	myeloid	BM
R3HCC1L	10. m-Gran_pre (STMN1, PRTN3)	29.2695	-1.47317	0.354365	-4.1572	3.22168e-05	0.000287835	CMML_R_vs_Healthy	myeloid	BM
R3HDM1	10. m-Gran_pre (STMN1, PRTN3)	37.7603	-1.18476	0.329483	-3.59582	0.000323369	0.00210242	CMML_R_vs_Healthy	myeloid	BM
R3HDM4	10. m-Gran_pre (STMN1, PRTN3)	22.4121	1.2617	0.320068	3.94198	8.08123e-05	0.000640258	CMML_R_vs_Healthy	myeloid	BM
RAB11A	10. m-Gran_pre (STMN1, PRTN3)	188.364	-2.18712	0.243884	-8.96788	3.02288e-19	4.02143e-17	CMML_R_vs_Healthy	myeloid	BM
RAB11B	10. m-Gran_pre (STMN1, PRTN3)	39.9228	1.60022	0.256704	6.2337	4.55549e-10	1.42872e-08	CMML_R_vs_Healthy	myeloid	BM
RAB12	10. m-Gran_pre (STMN1, PRTN3)	13.1692	-1.69868	0.522516	-3.25096	0.00115016	0.00605816	CMML_R_vs_Healthy	myeloid	BM
RAB13	10. m-Gran_pre (STMN1, PRTN3)	25.4215	1.07763	0.328745	3.278	0.00104545	0.00557051	CMML_R_vs_Healthy	myeloid	BM
RAB14	10. m-Gran_pre (STMN1, PRTN3)	45.2179	1.09266	0.295184	3.70162	0.000214226	0.00147774	CMML_R_vs_Healthy	myeloid	BM
RAB18	10. m-Gran_pre (STMN1, PRTN3)	34.4368	-1.37392	0.349355	-3.93273	8.39856e-05	0.000660514	CMML_R_vs_Healthy	myeloid	BM
RAB1A	10. m-Gran_pre (STMN1, PRTN3)	105.943	-1.26647	0.296312	-4.27411	1.919e-05	0.000183357	CMML_R_vs_Healthy	myeloid	BM
RAB1B	10. m-Gran_pre (STMN1, PRTN3)	30.8832	1.10228	0.274036	4.02241	5.76062e-05	0.000478313	CMML_R_vs_Healthy	myeloid	BM
RAB20	10. m-Gran_pre (STMN1, PRTN3)	19.1167	1.43492	0.361454	3.96985	7.19175e-05	0.000580809	CMML_R_vs_Healthy	myeloid	BM
RAB24	10. m-Gran_pre (STMN1, PRTN3)	6.14921	3.21783	0.544324	5.91162	3.38769e-09	8.76311e-08	CMML_R_vs_Healthy	myeloid	BM
RAB27A	10. m-Gran_pre (STMN1, PRTN3)	58.3522	-1.2218	0.307458	-3.97388	7.07126e-05	0.00057146	CMML_R_vs_Healthy	myeloid	BM
RAB28	10. m-Gran_pre (STMN1, PRTN3)	16.2107	-2.00211	0.512634	-3.90554	9.40137e-05	0.000724924	CMML_R_vs_Healthy	myeloid	BM
RAB2B	10. m-Gran_pre (STMN1, PRTN3)	9.68258	-1.70809	0.609635	-2.80183	0.00508139	0.0199466	CMML_R_vs_Healthy	myeloid	BM
RAB30-AS1	10. m-Gran_pre (STMN1, PRTN3)	8.38844	-1.33266	0.611329	-2.17994	0.0292619	0.0796107	CMML_R_vs_Healthy	myeloid	BM
RAB31	10. m-Gran_pre (STMN1, PRTN3)	140.291	-1.24957	0.340831	-3.66624	0.000246144	0.00166378	CMML_R_vs_Healthy	myeloid	BM
RAB33A	10. m-Gran_pre (STMN1, PRTN3)	2.41865	2.0356	0.985357	2.06585	0.038843	0.0989964	CMML_R_vs_Healthy	myeloid	BM
RAB44	10. m-Gran_pre (STMN1, PRTN3)	14.2599	1.83519	0.403511	4.54805	5.41456e-06	6.11461e-05	CMML_R_vs_Healthy	myeloid	BM
RAB7A	10. m-Gran_pre (STMN1, PRTN3)	131.048	-1.04245	0.220517	-4.7273	2.27529e-06	2.86625e-05	CMML_R_vs_Healthy	myeloid	BM
RAB8B	10. m-Gran_pre (STMN1, PRTN3)	49.0679	-1.38334	0.383621	-3.60602	0.000310932	0.00203577	CMML_R_vs_Healthy	myeloid	BM
RABAC1	10. m-Gran_pre (STMN1, PRTN3)	56.6333	-1.00476	0.247868	-4.05361	5.04331e-05	0.000426655	CMML_R_vs_Healthy	myeloid	BM
RABGAP1	10. m-Gran_pre (STMN1, PRTN3)	18.705	-1.76285	0.456816	-3.859	0.000113852	0.000855017	CMML_R_vs_Healthy	myeloid	BM
RABGAP1L	10. m-Gran_pre (STMN1, PRTN3)	71.032	-3.00464	0.362397	-8.29102	1.12285e-16	1.01442e-14	CMML_R_vs_Healthy	myeloid	BM
RABGGTA	10. m-Gran_pre (STMN1, PRTN3)	8.73364	1.24935	0.437257	2.85724	0.00427348	0.017349	CMML_R_vs_Healthy	myeloid	BM
RABGGTB	10. m-Gran_pre (STMN1, PRTN3)	43.9596	1.12585	0.260744	4.31783	1.5757e-05	0.000154707	CMML_R_vs_Healthy	myeloid	BM
RABIF	10. m-Gran_pre (STMN1, PRTN3)	22.3248	-1.04207	0.366184	-2.84575	0.00443066	0.0178494	CMML_R_vs_Healthy	myeloid	BM
RABL3	10. m-Gran_pre (STMN1, PRTN3)	9.91571	-1.62974	0.597897	-2.72579	0.00641475	0.0241171	CMML_R_vs_Healthy	myeloid	BM
RABL6	10. m-Gran_pre (STMN1, PRTN3)	58.1633	1.17378	0.218315	5.37655	7.59248e-08	1.40114e-06	CMML_R_vs_Healthy	myeloid	BM
RACK1	10. m-Gran_pre (STMN1, PRTN3)	1293.1	1.08439	0.198048	5.47538	4.36569e-08	8.6641e-07	CMML_R_vs_Healthy	myeloid	BM
RAD23A	10. m-Gran_pre (STMN1, PRTN3)	87.1956	1.53528	0.184688	8.31282	9.34564e-17	8.70295e-15	CMML_R_vs_Healthy	myeloid	BM
RAD50	10. m-Gran_pre (STMN1, PRTN3)	3.27031	2.19724	0.682625	3.21881	0.00128723	0.00663114	CMML_R_vs_Healthy	myeloid	BM
RAD51B	10. m-Gran_pre (STMN1, PRTN3)	76.1915	-5.52588	0.699673	-7.8978	2.83861e-15	2.05774e-13	CMML_R_vs_Healthy	myeloid	BM
RAI1	10. m-Gran_pre (STMN1, PRTN3)	16.6005	-1.28485	0.450758	-2.85042	0.00436615	0.0176542	CMML_R_vs_Healthy	myeloid	BM
RALA	10. m-Gran_pre (STMN1, PRTN3)	34.7465	-1.02006	0.327996	-3.10998	0.00187101	0.00900973	CMML_R_vs_Healthy	myeloid	BM
RALBP1	10. m-Gran_pre (STMN1, PRTN3)	51.5585	1.28257	0.213463	6.0084	1.87369e-09	5.16693e-08	CMML_R_vs_Healthy	myeloid	BM
RALGAPA1	10. m-Gran_pre (STMN1, PRTN3)	23.8798	-1.1633	0.37825	-3.07549	0.0021016	0.00988456	CMML_R_vs_Healthy	myeloid	BM
RALGAPA2	10. m-Gran_pre (STMN1, PRTN3)	46.4286	-1.64682	0.312697	-5.26649	1.3906e-07	2.41183e-06	CMML_R_vs_Healthy	myeloid	BM
RALGAPB	10. m-Gran_pre (STMN1, PRTN3)	21.5441	-1.69097	0.426767	-3.96228	7.42375e-05	0.000595967	CMML_R_vs_Healthy	myeloid	BM
RANBP10	10. m-Gran_pre (STMN1, PRTN3)	8.02951	-1.59731	0.688709	-2.31928	0.0203799	0.0602207	CMML_R_vs_Healthy	myeloid	BM
RANBP17	10. m-Gran_pre (STMN1, PRTN3)	14.4435	-2.20095	0.621669	-3.54039	0.000399539	0.00252707	CMML_R_vs_Healthy	myeloid	BM
RANBP6	10. m-Gran_pre (STMN1, PRTN3)	9.26042	1.35352	0.436801	3.09871	0.00194362	0.0093002	CMML_R_vs_Healthy	myeloid	BM
RANBP9	10. m-Gran_pre (STMN1, PRTN3)	48.8481	-1.06201	0.276062	-3.84698	0.000119582	0.000889771	CMML_R_vs_Healthy	myeloid	BM
RANGAP1	10. m-Gran_pre (STMN1, PRTN3)	19.1971	1.48468	0.375527	3.95358	7.6991e-05	0.000615623	CMML_R_vs_Healthy	myeloid	BM
RAP1A	10. m-Gran_pre (STMN1, PRTN3)	77.5162	-1.9116	0.280972	-6.80355	1.02075e-11	4.10536e-10	CMML_R_vs_Healthy	myeloid	BM
RAP1GAP2	10. m-Gran_pre (STMN1, PRTN3)	31.0344	-1.54197	0.399741	-3.85743	0.000114587	0.000858407	CMML_R_vs_Healthy	myeloid	BM
RAP1GDS1	10. m-Gran_pre (STMN1, PRTN3)	40.3867	-1.38307	0.313105	-4.41727	9.99547e-06	0.000104585	CMML_R_vs_Healthy	myeloid	BM
RAP2C-AS1	10. m-Gran_pre (STMN1, PRTN3)	3.42518	-2.42295	1.08348	-2.23626	0.0253349	0.0712487	CMML_R_vs_Healthy	myeloid	BM
RAPGEF1	10. m-Gran_pre (STMN1, PRTN3)	42.433	-1.40424	0.359658	-3.90437	9.44724e-05	0.000727533	CMML_R_vs_Healthy	myeloid	BM
RAPGEF2	10. m-Gran_pre (STMN1, PRTN3)	68.9578	-1.60776	0.27613	-5.82246	5.79884e-09	1.40965e-07	CMML_R_vs_Healthy	myeloid	BM
RAPH1	10. m-Gran_pre (STMN1, PRTN3)	8.91638	-5.47338	1.23073	-4.44728	8.69664e-06	9.25959e-05	CMML_R_vs_Healthy	myeloid	BM
RARA-AS1	10. m-Gran_pre (STMN1, PRTN3)	3.06374	1.73901	0.704033	2.47007	0.0135088	0.043938	CMML_R_vs_Healthy	myeloid	BM
RARS	10. m-Gran_pre (STMN1, PRTN3)	26.4156	-1.535	0.377321	-4.06816	4.73867e-05	0.000406277	CMML_R_vs_Healthy	myeloid	BM
RARS2	10. m-Gran_pre (STMN1, PRTN3)	13.4554	-1.65162	0.575739	-2.86869	0.00412174	0.0168973	CMML_R_vs_Healthy	myeloid	BM
RASA1	10. m-Gran_pre (STMN1, PRTN3)	12.2756	-1.53059	0.541003	-2.82917	0.00466688	0.0186636	CMML_R_vs_Healthy	myeloid	BM
RASA2	10. m-Gran_pre (STMN1, PRTN3)	42.3236	-1.74835	0.321174	-5.44361	5.22119e-08	1.01294e-06	CMML_R_vs_Healthy	myeloid	BM
RASAL2	10. m-Gran_pre (STMN1, PRTN3)	17.4735	-3.69843	0.818717	-4.51734	6.26199e-06	6.95811e-05	CMML_R_vs_Healthy	myeloid	BM
RASD1	10. m-Gran_pre (STMN1, PRTN3)	1.1847	2.36033	1.11118	2.12417	0.0336559	0.0885929	CMML_R_vs_Healthy	myeloid	BM
RASGEF1B	10. m-Gran_pre (STMN1, PRTN3)	20.1089	-2.03751	0.501986	-4.05891	4.93032e-05	0.000418559	CMML_R_vs_Healthy	myeloid	BM
RASGRP1	10. m-Gran_pre (STMN1, PRTN3)	6.11578	-4.68404	1.27637	-3.66981	0.00024273	0.00164714	CMML_R_vs_Healthy	myeloid	BM
RASSF1	10. m-Gran_pre (STMN1, PRTN3)	53.7161	1.17532	0.261397	4.4963	6.91472e-06	7.54327e-05	CMML_R_vs_Healthy	myeloid	BM
RASSF1-AS1	10. m-Gran_pre (STMN1, PRTN3)	3.98673	2.84015	0.662114	4.28951	1.79069e-05	0.000172794	CMML_R_vs_Healthy	myeloid	BM
RASSF3	10. m-Gran_pre (STMN1, PRTN3)	27.939	-2.85615	0.495353	-5.76588	8.1232e-09	1.91322e-07	CMML_R_vs_Healthy	myeloid	BM
RASSF8	10. m-Gran_pre (STMN1, PRTN3)	1.84164	-3.04692	1.36183	-2.23737	0.0252621	0.0710885	CMML_R_vs_Healthy	myeloid	BM
RBAK-RBAKDN	10. m-Gran_pre (STMN1, PRTN3)	6.17262	-3.7494	1.1571	-3.24035	0.00119383	0.00624273	CMML_R_vs_Healthy	myeloid	BM
RBBP6	10. m-Gran_pre (STMN1, PRTN3)	69.5553	1.23577	0.222459	5.55504	2.77545e-08	5.79997e-07	CMML_R_vs_Healthy	myeloid	BM
RBCK1	10. m-Gran_pre (STMN1, PRTN3)	26.6224	1.23644	0.287774	4.29657	1.73458e-05	0.000167856	CMML_R_vs_Healthy	myeloid	BM
RBFOX2	10. m-Gran_pre (STMN1, PRTN3)	28.4569	-7.02733	1.21129	-5.80152	6.57163e-09	1.5785e-07	CMML_R_vs_Healthy	myeloid	BM
RBKS	10. m-Gran_pre (STMN1, PRTN3)	11.525	1.43318	0.501518	2.85767	0.00426758	0.0173459	CMML_R_vs_Healthy	myeloid	BM
RBL1	10. m-Gran_pre (STMN1, PRTN3)	73.7857	-1.60575	0.249708	-6.4305	1.27186e-10	4.32505e-09	CMML_R_vs_Healthy	myeloid	BM
RBM14	10. m-Gran_pre (STMN1, PRTN3)	18.0771	-1.04244	0.398773	-2.61413	0.00894552	0.0318092	CMML_R_vs_Healthy	myeloid	BM
RBM14-RBM4	10. m-Gran_pre (STMN1, PRTN3)	22.0264	-5.04035	0.970212	-5.1951	2.04605e-07	3.41178e-06	CMML_R_vs_Healthy	myeloid	BM
RBM15	10. m-Gran_pre (STMN1, PRTN3)	14.8498	1.05656	0.424717	2.48769	0.0128575	0.0422054	CMML_R_vs_Healthy	myeloid	BM
RBM15B	10. m-Gran_pre (STMN1, PRTN3)	20.7084	1.27639	0.342417	3.7276	0.000193314	0.00135723	CMML_R_vs_Healthy	myeloid	BM
RBM22	10. m-Gran_pre (STMN1, PRTN3)	29.5178	1.02543	0.328251	3.12391	0.00178462	0.00868702	CMML_R_vs_Healthy	myeloid	BM
RBM34	10. m-Gran_pre (STMN1, PRTN3)	4.18784	1.77901	0.702117	2.53379	0.0112837	0.0383612	CMML_R_vs_Healthy	myeloid	BM
RBM38	10. m-Gran_pre (STMN1, PRTN3)	9.14768	1.32121	0.431528	3.0617	0.00220083	0.0102395	CMML_R_vs_Healthy	myeloid	BM
RBM4	10. m-Gran_pre (STMN1, PRTN3)	31.6512	-1.02125	0.350676	-2.91222	0.00358868	0.015148	CMML_R_vs_Healthy	myeloid	BM
RBM42	10. m-Gran_pre (STMN1, PRTN3)	39.8268	1.57	0.241922	6.48969	8.60147e-11	2.98365e-09	CMML_R_vs_Healthy	myeloid	BM
RBM47	10. m-Gran_pre (STMN1, PRTN3)	194.852	-3.03597	0.255206	-11.8961	1.23942e-32	1.00029e-29	CMML_R_vs_Healthy	myeloid	BM
RBM6	10. m-Gran_pre (STMN1, PRTN3)	56.1766	-1.53337	0.280312	-5.47022	4.49483e-08	8.86228e-07	CMML_R_vs_Healthy	myeloid	BM
RBP4	10. m-Gran_pre (STMN1, PRTN3)	2.88128	3.04913	0.853137	3.57403	0.000351535	0.00227091	CMML_R_vs_Healthy	myeloid	BM
RCC1	10. m-Gran_pre (STMN1, PRTN3)	84.0871	-2.2732	0.300245	-7.57116	3.69911e-14	2.26169e-12	CMML_R_vs_Healthy	myeloid	BM
RCE1	10. m-Gran_pre (STMN1, PRTN3)	5.53913	1.38715	0.556233	2.49383	0.0126375	0.0416864	CMML_R_vs_Healthy	myeloid	BM
RCL1	10. m-Gran_pre (STMN1, PRTN3)	11.0368	-1.41016	0.531258	-2.65438	0.00794544	0.02879	CMML_R_vs_Healthy	myeloid	BM
REC8	10. m-Gran_pre (STMN1, PRTN3)	10.3353	1.50149	0.457957	3.27866	0.00104302	0.00556	CMML_R_vs_Healthy	myeloid	BM
RECK	10. m-Gran_pre (STMN1, PRTN3)	102.666	1.0331	0.309697	3.33586	0.000850369	0.00472228	CMML_R_vs_Healthy	myeloid	BM
REEP4	10. m-Gran_pre (STMN1, PRTN3)	13.9805	1.17494	0.371215	3.16513	0.00155013	0.00771523	CMML_R_vs_Healthy	myeloid	BM
REL	10. m-Gran_pre (STMN1, PRTN3)	88.0548	1.14835	0.235712	4.87183	1.10571e-06	1.51593e-05	CMML_R_vs_Healthy	myeloid	BM
RELA	10. m-Gran_pre (STMN1, PRTN3)	16.3319	1.66825	0.405489	4.11416	3.88591e-05	0.000339905	CMML_R_vs_Healthy	myeloid	BM
RELL2	10. m-Gran_pre (STMN1, PRTN3)	1.97832	1.88024	0.8925	2.10671	0.0351429	0.0916896	CMML_R_vs_Healthy	myeloid	BM
RELT	10. m-Gran_pre (STMN1, PRTN3)	44.7514	1.91473	0.295832	6.47235	9.64923e-11	3.33753e-09	CMML_R_vs_Healthy	myeloid	BM
REPS1	10. m-Gran_pre (STMN1, PRTN3)	35.7399	-1.08252	0.291178	-3.71771	0.000201036	0.00140031	CMML_R_vs_Healthy	myeloid	BM
RERE	10. m-Gran_pre (STMN1, PRTN3)	108.333	-1.86099	0.311408	-5.97605	2.28615e-09	6.20542e-08	CMML_R_vs_Healthy	myeloid	BM
RETN	10. m-Gran_pre (STMN1, PRTN3)	411.441	-1.405	0.64092	-2.19215	0.0283683	0.0777864	CMML_R_vs_Healthy	myeloid	BM
RETREG1	10. m-Gran_pre (STMN1, PRTN3)	6.59657	-2.25592	0.913768	-2.46881	0.0135564	0.0440572	CMML_R_vs_Healthy	myeloid	BM
REV3L	10. m-Gran_pre (STMN1, PRTN3)	42.4084	-2.67076	0.40969	-6.51897	7.07896e-11	2.49122e-09	CMML_R_vs_Healthy	myeloid	BM
REXO1	10. m-Gran_pre (STMN1, PRTN3)	13.1357	1.4652	0.392828	3.72988	0.00019157	0.00134756	CMML_R_vs_Healthy	myeloid	BM
RFC3	10. m-Gran_pre (STMN1, PRTN3)	34.0807	-2.08085	0.383658	-5.42372	5.83704e-08	1.12164e-06	CMML_R_vs_Healthy	myeloid	BM
RFNG	10. m-Gran_pre (STMN1, PRTN3)	12.8823	1.62375	0.376198	4.3162	1.58738e-05	0.000155728	CMML_R_vs_Healthy	myeloid	BM
RFTN1	10. m-Gran_pre (STMN1, PRTN3)	33.6849	-1.31498	0.384938	-3.41609	0.00063527	0.00368853	CMML_R_vs_Healthy	myeloid	BM
RFX2	10. m-Gran_pre (STMN1, PRTN3)	53.6221	-1.77468	0.353962	-5.01376	5.33763e-07	8.03698e-06	CMML_R_vs_Healthy	myeloid	BM
RFX3	10. m-Gran_pre (STMN1, PRTN3)	49.0108	-4.84575	0.71265	-6.79962	1.04896e-11	4.20485e-10	CMML_R_vs_Healthy	myeloid	BM
RFX3-AS1	10. m-Gran_pre (STMN1, PRTN3)	7.31273	-3.9746	1.1696	-3.39827	0.000678146	0.00388898	CMML_R_vs_Healthy	myeloid	BM
RFX7	10. m-Gran_pre (STMN1, PRTN3)	29.5374	-2.60697	0.458984	-5.67986	1.34806e-08	3.011e-07	CMML_R_vs_Healthy	myeloid	BM
RGCC	10. m-Gran_pre (STMN1, PRTN3)	80.2594	-1.04714	0.334767	-3.12797	0.00176017	0.00859567	CMML_R_vs_Healthy	myeloid	BM
RGL1	10. m-Gran_pre (STMN1, PRTN3)	3.11673	-2.75992	1.22962	-2.24453	0.0247982	0.0700763	CMML_R_vs_Healthy	myeloid	BM
RGL4	10. m-Gran_pre (STMN1, PRTN3)	7.03617	3.5217	0.66358	5.30712	1.11371e-07	1.96826e-06	CMML_R_vs_Healthy	myeloid	BM
RGS14	10. m-Gran_pre (STMN1, PRTN3)	8.66801	1.16192	0.458676	2.53321	0.0113023	0.0383612	CMML_R_vs_Healthy	myeloid	BM
RGS18	10. m-Gran_pre (STMN1, PRTN3)	32.7906	-2.04514	0.408617	-5.00501	5.58577e-07	8.37935e-06	CMML_R_vs_Healthy	myeloid	BM
RGS19	10. m-Gran_pre (STMN1, PRTN3)	30.7385	1.09735	0.328311	3.3424	0.000830576	0.00462722	CMML_R_vs_Healthy	myeloid	BM
RGS3	10. m-Gran_pre (STMN1, PRTN3)	4.47794	-1.84761	0.843253	-2.19105	0.0284481	0.0779168	CMML_R_vs_Healthy	myeloid	BM
RHBDD1	10. m-Gran_pre (STMN1, PRTN3)	11.1257	-1.86366	0.583395	-3.19451	0.00140068	0.00708479	CMML_R_vs_Healthy	myeloid	BM
RHEB	10. m-Gran_pre (STMN1, PRTN3)	74.6753	-1.74351	0.278518	-6.25997	3.85041e-10	1.22344e-08	CMML_R_vs_Healthy	myeloid	BM
RHEX	10. m-Gran_pre (STMN1, PRTN3)	2.07813	-3.22405	1.48951	-2.16451	0.0304252	0.0820297	CMML_R_vs_Healthy	myeloid	BM
RHOBTB1	10. m-Gran_pre (STMN1, PRTN3)	6.76767	-1.93796	0.821801	-2.35819	0.0183644	0.0558452	CMML_R_vs_Healthy	myeloid	BM
RHOG	10. m-Gran_pre (STMN1, PRTN3)	112.219	1.04923	0.197051	5.32467	1.01137e-07	1.81926e-06	CMML_R_vs_Healthy	myeloid	BM
RHOT1	10. m-Gran_pre (STMN1, PRTN3)	24.474	-1.22649	0.351843	-3.4859	0.000490492	0.00298387	CMML_R_vs_Healthy	myeloid	BM
RHOU	10. m-Gran_pre (STMN1, PRTN3)	23.7621	2.01413	0.354414	5.68298	1.32371e-08	2.96755e-07	CMML_R_vs_Healthy	myeloid	BM
RIC8A	10. m-Gran_pre (STMN1, PRTN3)	13.056	1.18293	0.425109	2.78265	0.00539169	0.0209204	CMML_R_vs_Healthy	myeloid	BM
RILP	10. m-Gran_pre (STMN1, PRTN3)	8.02901	1.41431	0.479282	2.95088	0.00316866	0.0137146	CMML_R_vs_Healthy	myeloid	BM
RIN2	10. m-Gran_pre (STMN1, PRTN3)	10.7379	-1.96216	0.649784	-3.0197	0.00253021	0.0114679	CMML_R_vs_Healthy	myeloid	BM
RIOK3	10. m-Gran_pre (STMN1, PRTN3)	75.4584	1.28437	0.369297	3.47788	0.000505398	0.0030653	CMML_R_vs_Healthy	myeloid	BM
RIOX1	10. m-Gran_pre (STMN1, PRTN3)	3.91484	-2.48994	1.04525	-2.38215	0.0172117	0.0531	CMML_R_vs_Healthy	myeloid	BM
RIPK1	10. m-Gran_pre (STMN1, PRTN3)	15.0353	-1.19223	0.513995	-2.31954	0.020366	0.0602207	CMML_R_vs_Healthy	myeloid	BM
RMRP	10. m-Gran_pre (STMN1, PRTN3)	1.25157	2.59127	1.06723	2.42803	0.0151809	0.0482488	CMML_R_vs_Healthy	myeloid	BM
RNASE2	10. m-Gran_pre (STMN1, PRTN3)	423.343	-1.08322	0.283143	-3.8257	0.000130401	0.000962919	CMML_R_vs_Healthy	myeloid	BM
RNASE6	10. m-Gran_pre (STMN1, PRTN3)	91.024	-1.9383	0.298358	-6.49657	8.21718e-11	2.87506e-09	CMML_R_vs_Healthy	myeloid	BM
RNASEH1-AS1	10. m-Gran_pre (STMN1, PRTN3)	5.24218	1.32553	0.57484	2.3059	0.021116	0.0620161	CMML_R_vs_Healthy	myeloid	BM
RNASEH2A	10. m-Gran_pre (STMN1, PRTN3)	8.94879	2.95359	0.496562	5.94807	2.71325e-09	7.2032e-08	CMML_R_vs_Healthy	myeloid	BM
RNASEK	10. m-Gran_pre (STMN1, PRTN3)	24.2073	2.29499	0.691101	3.32076	0.000897712	0.00495338	CMML_R_vs_Healthy	myeloid	BM
RNF103	10. m-Gran_pre (STMN1, PRTN3)	10.4145	1.22202	0.468889	2.60621	0.00915502	0.0324256	CMML_R_vs_Healthy	myeloid	BM
RNF111	10. m-Gran_pre (STMN1, PRTN3)	32.7097	-1.2942	0.339273	-3.81462	0.000136392	0.0010007	CMML_R_vs_Healthy	myeloid	BM
RNF114	10. m-Gran_pre (STMN1, PRTN3)	61.4051	1.33358	0.297802	4.47808	7.53175e-06	8.1265e-05	CMML_R_vs_Healthy	myeloid	BM
RNF126	10. m-Gran_pre (STMN1, PRTN3)	22.4176	1.19839	0.305049	3.92851	8.54747e-05	0.000669904	CMML_R_vs_Healthy	myeloid	BM
RNF13	10. m-Gran_pre (STMN1, PRTN3)	50.5714	-1.59285	0.432668	-3.68145	0.000231909	0.00158347	CMML_R_vs_Healthy	myeloid	BM
RNF150	10. m-Gran_pre (STMN1, PRTN3)	5.35919	-4.68657	1.35939	-3.44756	0.000565675	0.00335525	CMML_R_vs_Healthy	myeloid	BM
RNF170	10. m-Gran_pre (STMN1, PRTN3)	6.04047	-1.93503	0.860016	-2.25	0.024449	0.0693324	CMML_R_vs_Healthy	myeloid	BM
RNF2	10. m-Gran_pre (STMN1, PRTN3)	13.2671	-1.91596	0.557832	-3.43466	0.000593297	0.00348156	CMML_R_vs_Healthy	myeloid	BM
RNF216	10. m-Gran_pre (STMN1, PRTN3)	31.6731	-1.54398	0.353434	-4.36851	1.25096e-05	0.000126848	CMML_R_vs_Healthy	myeloid	BM
RNF31	10. m-Gran_pre (STMN1, PRTN3)	3.2103	4.5816	1.1002	4.16434	3.12254e-05	0.000279804	CMML_R_vs_Healthy	myeloid	BM
RNF34	10. m-Gran_pre (STMN1, PRTN3)	14.8638	-2.56829	0.67785	-3.78887	0.000151332	0.00109834	CMML_R_vs_Healthy	myeloid	BM
RNF38	10. m-Gran_pre (STMN1, PRTN3)	40.4675	-1.51933	0.306179	-4.96223	6.9689e-07	1.00795e-05	CMML_R_vs_Healthy	myeloid	BM
RNF40	10. m-Gran_pre (STMN1, PRTN3)	18.9329	1.15854	0.311089	3.72415	0.000195973	0.00137215	CMML_R_vs_Healthy	myeloid	BM
RNF44	10. m-Gran_pre (STMN1, PRTN3)	14.4492	1.0627	0.338586	3.13863	0.00169741	0.00832947	CMML_R_vs_Healthy	myeloid	BM
RNF7	10. m-Gran_pre (STMN1, PRTN3)	81.3721	1.08263	0.235021	4.60653	4.09448e-06	4.78916e-05	CMML_R_vs_Healthy	myeloid	BM
RNFT1	10. m-Gran_pre (STMN1, PRTN3)	9.03405	-1.3118	0.582637	-2.25149	0.0243548	0.069146	CMML_R_vs_Healthy	myeloid	BM
RNGTT	10. m-Gran_pre (STMN1, PRTN3)	55.9471	-2.32503	0.332491	-6.99276	2.69527e-12	1.2175e-10	CMML_R_vs_Healthy	myeloid	BM
RNLS	10. m-Gran_pre (STMN1, PRTN3)	6.99537	-2.31687	0.798438	-2.90175	0.00371088	0.0155338	CMML_R_vs_Healthy	myeloid	BM
ROBO3	10. m-Gran_pre (STMN1, PRTN3)	6.50516	1.86594	0.502974	3.70982	0.000207406	0.00143889	CMML_R_vs_Healthy	myeloid	BM
RPA1	10. m-Gran_pre (STMN1, PRTN3)	30.5775	-1.46639	0.359709	-4.07661	4.56966e-05	0.0003929	CMML_R_vs_Healthy	myeloid	BM
RPA3	10. m-Gran_pre (STMN1, PRTN3)	117.323	-1.27179	0.259039	-4.90963	9.12463e-07	1.27408e-05	CMML_R_vs_Healthy	myeloid	BM
RPGR	10. m-Gran_pre (STMN1, PRTN3)	31.7642	-1.81999	0.364639	-4.99122	5.99992e-07	8.8906e-06	CMML_R_vs_Healthy	myeloid	BM
RPL13A	10. m-Gran_pre (STMN1, PRTN3)	4048.38	-1.20369	0.177611	-6.77713	1.22584e-11	4.83389e-10	CMML_R_vs_Healthy	myeloid	BM
RPL18	10. m-Gran_pre (STMN1, PRTN3)	2392.69	1.11725	0.147725	7.56305	3.93724e-14	2.39519e-12	CMML_R_vs_Healthy	myeloid	BM
RPL19	10. m-Gran_pre (STMN1, PRTN3)	4131.8	1.21557	0.157651	7.71052	1.25302e-14	8.15541e-13	CMML_R_vs_Healthy	myeloid	BM
RPL22L1	10. m-Gran_pre (STMN1, PRTN3)	234.538	1.779	0.212843	8.35829	6.36352e-17	6.16294e-15	CMML_R_vs_Healthy	myeloid	BM
RPL23	10. m-Gran_pre (STMN1, PRTN3)	1091.62	-1.23342	0.130059	-9.4835	2.45895e-21	4.19269e-19	CMML_R_vs_Healthy	myeloid	BM
RPL26	10. m-Gran_pre (STMN1, PRTN3)	2903.34	-1.42307	0.17625	-8.07415	6.79503e-16	5.55815e-14	CMML_R_vs_Healthy	myeloid	BM
RPL27A	10. m-Gran_pre (STMN1, PRTN3)	2923.3	-1.5255	0.129114	-11.8151	3.26044e-32	2.46693e-29	CMML_R_vs_Healthy	myeloid	BM
RPL29	10. m-Gran_pre (STMN1, PRTN3)	2198.46	1.07599	0.183267	5.87117	4.32731e-09	1.08912e-07	CMML_R_vs_Healthy	myeloid	BM
RPL30	10. m-Gran_pre (STMN1, PRTN3)	2472.12	1.51872	0.176178	8.62035	6.67503e-18	7.34618e-16	CMML_R_vs_Healthy	myeloid	BM
RPL36A	10. m-Gran_pre (STMN1, PRTN3)	825.211	-1.23416	0.220067	-5.60813	2.04527e-08	4.38231e-07	CMML_R_vs_Healthy	myeloid	BM
RPL36A-HNRNPH2	10. m-Gran_pre (STMN1, PRTN3)	4.24044	-4.32228	1.25429	-3.446	0.000568948	0.00337301	CMML_R_vs_Healthy	myeloid	BM
RPL38	10. m-Gran_pre (STMN1, PRTN3)	1606.42	-1.51492	0.141055	-10.7399	6.61187e-27	2.28695e-24	CMML_R_vs_Healthy	myeloid	BM
RPL4	10. m-Gran_pre (STMN1, PRTN3)	847.471	1.04691	0.163733	6.39402	1.61579e-10	5.40352e-09	CMML_R_vs_Healthy	myeloid	BM
RPL5	10. m-Gran_pre (STMN1, PRTN3)	1300.62	1.04873	0.183024	5.73003	1.0041e-08	2.31978e-07	CMML_R_vs_Healthy	myeloid	BM
RPL7A	10. m-Gran_pre (STMN1, PRTN3)	2175.08	1.48554	0.169573	8.7605	1.94389e-18	2.24121e-16	CMML_R_vs_Healthy	myeloid	BM
RPLP0	10. m-Gran_pre (STMN1, PRTN3)	2401.9	1.71379	0.179846	9.5292	1.58504e-21	2.78095e-19	CMML_R_vs_Healthy	myeloid	BM
RPP14	10. m-Gran_pre (STMN1, PRTN3)	5.92301	1.41298	0.546045	2.58766	0.00966299	0.0337703	CMML_R_vs_Healthy	myeloid	BM
RPRD2	10. m-Gran_pre (STMN1, PRTN3)	36.0398	-1.99828	0.394354	-5.06723	4.03643e-07	6.26107e-06	CMML_R_vs_Healthy	myeloid	BM
RPS10	10. m-Gran_pre (STMN1, PRTN3)	510.184	-2.59128	0.211495	-12.2522	1.63466e-34	1.6491e-31	CMML_R_vs_Healthy	myeloid	BM
RPS10-NUDT3	10. m-Gran_pre (STMN1, PRTN3)	1.9911	-3.29746	1.3679	-2.4106	0.0159264	0.0498847	CMML_R_vs_Healthy	myeloid	BM
RPS13	10. m-Gran_pre (STMN1, PRTN3)	3305.98	1.14529	0.15295	7.488	6.99336e-14	4.07027e-12	CMML_R_vs_Healthy	myeloid	BM
RPS17	10. m-Gran_pre (STMN1, PRTN3)	636.735	-2.59529	0.269609	-9.62609	6.20446e-22	1.15556e-19	CMML_R_vs_Healthy	myeloid	BM
RPS20	10. m-Gran_pre (STMN1, PRTN3)	1699.19	-2.09104	0.156933	-13.3244	1.669e-40	9.40882e-37	CMML_R_vs_Healthy	myeloid	BM
RPS23	10. m-Gran_pre (STMN1, PRTN3)	4999.06	1.01782	0.148542	6.85211	7.27688e-12	2.99639e-10	CMML_R_vs_Healthy	myeloid	BM
RPS26	10. m-Gran_pre (STMN1, PRTN3)	1327.36	1.49661	0.579388	2.58309	0.00979209	0.0341131	CMML_R_vs_Healthy	myeloid	BM
RPS29	10. m-Gran_pre (STMN1, PRTN3)	3098.34	-2.30977	0.174561	-13.2319	5.74315e-40	1.73816e-36	CMML_R_vs_Healthy	myeloid	BM
RPS3	10. m-Gran_pre (STMN1, PRTN3)	3592.46	1.10627	0.182169	6.07275	1.25738e-09	3.60706e-08	CMML_R_vs_Healthy	myeloid	BM
RPS5	10. m-Gran_pre (STMN1, PRTN3)	1846.45	1.17416	0.198934	5.90229	3.58493e-09	9.19474e-08	CMML_R_vs_Healthy	myeloid	BM
RPS6KA2	10. m-Gran_pre (STMN1, PRTN3)	5.19306	-2.02569	0.868527	-2.33233	0.0196835	0.0587131	CMML_R_vs_Healthy	myeloid	BM
RPS6KA3	10. m-Gran_pre (STMN1, PRTN3)	90.4311	-1.62452	0.307334	-5.28585	1.25119e-07	2.19203e-06	CMML_R_vs_Healthy	myeloid	BM
RPS6KA5	10. m-Gran_pre (STMN1, PRTN3)	49.6178	-3.37259	0.455241	-7.40836	1.27871e-13	7.06853e-12	CMML_R_vs_Healthy	myeloid	BM
RPS6KC1	10. m-Gran_pre (STMN1, PRTN3)	25.9362	-2.73658	0.501279	-5.45919	4.7831e-08	9.35801e-07	CMML_R_vs_Healthy	myeloid	BM
RPS7	10. m-Gran_pre (STMN1, PRTN3)	2598.46	1.46913	0.166945	8.80006	1.36739e-18	1.63897e-16	CMML_R_vs_Healthy	myeloid	BM
RPS8	10. m-Gran_pre (STMN1, PRTN3)	4971.04	1.27846	0.175203	7.29701	2.94225e-13	1.54865e-11	CMML_R_vs_Healthy	myeloid	BM
RPS9	10. m-Gran_pre (STMN1, PRTN3)	2718.1	1.07327	0.193451	5.54802	2.88915e-08	5.99933e-07	CMML_R_vs_Healthy	myeloid	BM
RPTOR	10. m-Gran_pre (STMN1, PRTN3)	20.655	-1.08913	0.378932	-2.87421	0.00405036	0.0166668	CMML_R_vs_Healthy	myeloid	BM
RRAGB	10. m-Gran_pre (STMN1, PRTN3)	7.45642	1.13051	0.477905	2.36556	0.018003	0.0549671	CMML_R_vs_Healthy	myeloid	BM
RRAS	10. m-Gran_pre (STMN1, PRTN3)	2.02812	1.90133	0.867166	2.19258	0.0283378	0.0777204	CMML_R_vs_Healthy	myeloid	BM
RRBP1	10. m-Gran_pre (STMN1, PRTN3)	58.123	1.2797	0.237442	5.38951	7.06513e-08	1.31182e-06	CMML_R_vs_Healthy	myeloid	BM
RRM2	10. m-Gran_pre (STMN1, PRTN3)	20.6759	-1.03701	0.41512	-2.49809	0.0124863	0.0413569	CMML_R_vs_Healthy	myeloid	BM
RRP8	10. m-Gran_pre (STMN1, PRTN3)	12.4526	1.51625	0.422186	3.59144	0.00032886	0.00213186	CMML_R_vs_Healthy	myeloid	BM
RSBN1	10. m-Gran_pre (STMN1, PRTN3)	29.7165	2.04097	0.291484	7.00201	2.52325e-12	1.14836e-10	CMML_R_vs_Healthy	myeloid	BM
RSRC1	10. m-Gran_pre (STMN1, PRTN3)	63.5006	-1.44498	0.27358	-5.28175	1.27955e-07	2.23202e-06	CMML_R_vs_Healthy	myeloid	BM
RSRC2	10. m-Gran_pre (STMN1, PRTN3)	98.3847	1.13686	0.306491	3.70926	0.000207867	0.00144043	CMML_R_vs_Healthy	myeloid	BM
RTEL1	10. m-Gran_pre (STMN1, PRTN3)	1.37095	3.77464	1.11195	3.39462	0.000687233	0.00392561	CMML_R_vs_Healthy	myeloid	BM
RTL8A	10. m-Gran_pre (STMN1, PRTN3)	6.71766	1.59654	0.542032	2.94547	0.00322467	0.0139172	CMML_R_vs_Healthy	myeloid	BM
RTL8C	10. m-Gran_pre (STMN1, PRTN3)	12.9328	1.15571	0.389019	2.97082	0.00297002	0.0130178	CMML_R_vs_Healthy	myeloid	BM
RTP4	10. m-Gran_pre (STMN1, PRTN3)	1.10763	2.87025	1.22483	2.3434	0.019109	0.0573748	CMML_R_vs_Healthy	myeloid	BM
RTTN	10. m-Gran_pre (STMN1, PRTN3)	27.0464	-2.11464	0.400591	-5.27879	1.30041e-07	2.26515e-06	CMML_R_vs_Healthy	myeloid	BM
RUBCNL	10. m-Gran_pre (STMN1, PRTN3)	3.77397	-3.09465	1.20236	-2.57381	0.0100587	0.0348812	CMML_R_vs_Healthy	myeloid	BM
RUFY2	10. m-Gran_pre (STMN1, PRTN3)	9.50384	-1.70412	0.611711	-2.78583	0.00533914	0.0207765	CMML_R_vs_Healthy	myeloid	BM
RWDD3	10. m-Gran_pre (STMN1, PRTN3)	1.76996	2.16749	0.944254	2.29545	0.0217071	0.0633831	CMML_R_vs_Healthy	myeloid	BM
RXFP1	10. m-Gran_pre (STMN1, PRTN3)	2.03042	-3.35074	1.47532	-2.27119	0.0231353	0.0664789	CMML_R_vs_Healthy	myeloid	BM
RYBP	10. m-Gran_pre (STMN1, PRTN3)	44.667	-1.22877	0.33943	-3.62011	0.000294476	0.00194274	CMML_R_vs_Healthy	myeloid	BM
RYR2	10. m-Gran_pre (STMN1, PRTN3)	2.52435	-3.50847	1.3534	-2.59234	0.00953257	0.0333916	CMML_R_vs_Healthy	myeloid	BM
S100A12	10. m-Gran_pre (STMN1, PRTN3)	81.0239	-1.01673	0.375048	-2.71093	0.00670941	0.0250692	CMML_R_vs_Healthy	myeloid	BM
S1PR3	10. m-Gran_pre (STMN1, PRTN3)	2.30639	2.64629	0.799949	3.30808	0.000939388	0.00513419	CMML_R_vs_Healthy	myeloid	BM
S1PR4	10. m-Gran_pre (STMN1, PRTN3)	9.47119	1.39834	0.481233	2.90574	0.00366381	0.0154002	CMML_R_vs_Healthy	myeloid	BM
SACM1L	10. m-Gran_pre (STMN1, PRTN3)	13.4724	-1.1649	0.505488	-2.30451	0.0211939	0.0622299	CMML_R_vs_Healthy	myeloid	BM
SAMD13	10. m-Gran_pre (STMN1, PRTN3)	2.51479	-2.6134	1.23508	-2.11597	0.034347	0.0900401	CMML_R_vs_Healthy	myeloid	BM
SAP130	10. m-Gran_pre (STMN1, PRTN3)	19.8969	-1.12946	0.424876	-2.65833	0.00785279	0.0285475	CMML_R_vs_Healthy	myeloid	BM
SAP25	10. m-Gran_pre (STMN1, PRTN3)	7.92143	1.13316	0.507058	2.23477	0.0254323	0.0714513	CMML_R_vs_Healthy	myeloid	BM
SAP30	10. m-Gran_pre (STMN1, PRTN3)	39.4664	2.75627	0.314078	8.77572	1.69807e-18	1.99581e-16	CMML_R_vs_Healthy	myeloid	BM
SAP30L	10. m-Gran_pre (STMN1, PRTN3)	6.47272	1.16264	0.508435	2.28669	0.0222137	0.064458	CMML_R_vs_Healthy	myeloid	BM
SAPCD2	10. m-Gran_pre (STMN1, PRTN3)	2.60975	1.63797	0.758768	2.15872	0.0308719	0.0829049	CMML_R_vs_Healthy	myeloid	BM
SASS6	10. m-Gran_pre (STMN1, PRTN3)	11.3091	-1.33133	0.520141	-2.55956	0.0104804	0.0361881	CMML_R_vs_Healthy	myeloid	BM
SAT1	10. m-Gran_pre (STMN1, PRTN3)	527.925	2.42042	0.324853	7.4508	9.27744e-14	5.32287e-12	CMML_R_vs_Healthy	myeloid	BM
SBF2	10. m-Gran_pre (STMN1, PRTN3)	62.0884	-2.38275	0.32971	-7.22681	4.9448e-13	2.49424e-11	CMML_R_vs_Healthy	myeloid	BM
SCAF1	10. m-Gran_pre (STMN1, PRTN3)	9.37858	1.32789	0.455847	2.91302	0.00357946	0.0151249	CMML_R_vs_Healthy	myeloid	BM
SCAF8	10. m-Gran_pre (STMN1, PRTN3)	41.5606	-1.72808	0.328706	-5.25722	1.46246e-07	2.52561e-06	CMML_R_vs_Healthy	myeloid	BM
SCAPER	10. m-Gran_pre (STMN1, PRTN3)	26.3886	-1.6712	0.444273	-3.76164	0.000168803	0.00120491	CMML_R_vs_Healthy	myeloid	BM
SCFD1	10. m-Gran_pre (STMN1, PRTN3)	82.2572	-1.66656	0.353548	-4.71381	2.43122e-06	3.05231e-05	CMML_R_vs_Healthy	myeloid	BM
SCFD2	10. m-Gran_pre (STMN1, PRTN3)	36.5882	-4.17783	0.701375	-5.95663	2.57499e-09	6.85116e-08	CMML_R_vs_Healthy	myeloid	BM
SCHIP1	10. m-Gran_pre (STMN1, PRTN3)	2.06054	4.51091	1.01884	4.42749	9.5334e-06	0.00010027	CMML_R_vs_Healthy	myeloid	BM
SCMH1	10. m-Gran_pre (STMN1, PRTN3)	45.768	-1.94593	0.34746	-5.60046	2.1378e-08	4.57247e-07	CMML_R_vs_Healthy	myeloid	BM
SCML2	10. m-Gran_pre (STMN1, PRTN3)	10.6671	-2.47601	0.675409	-3.66594	0.000246427	0.00166476	CMML_R_vs_Healthy	myeloid	BM
SCP2	10. m-Gran_pre (STMN1, PRTN3)	73.3791	-1.0106	0.23323	-4.33304	1.47063e-05	0.00014641	CMML_R_vs_Healthy	myeloid	BM
SCRN2	10. m-Gran_pre (STMN1, PRTN3)	6.65948	1.72167	0.524306	3.28371	0.00102449	0.00549267	CMML_R_vs_Healthy	myeloid	BM
SCYL1	10. m-Gran_pre (STMN1, PRTN3)	13.7155	1.03372	0.361857	2.8567	0.00428074	0.0173668	CMML_R_vs_Healthy	myeloid	BM
SDAD1	10. m-Gran_pre (STMN1, PRTN3)	14.6167	-1.15013	0.461161	-2.49398	0.0126318	0.0416864	CMML_R_vs_Healthy	myeloid	BM
SDC4	10. m-Gran_pre (STMN1, PRTN3)	6.4295	1.29994	0.55688	2.33433	0.0195787	0.05848	CMML_R_vs_Healthy	myeloid	BM
SDCCAG8	10. m-Gran_pre (STMN1, PRTN3)	44.0528	-1.05303	0.309996	-3.39692	0.000681481	0.00390072	CMML_R_vs_Healthy	myeloid	BM
SDE2	10. m-Gran_pre (STMN1, PRTN3)	17.1204	2.11174	0.349873	6.03572	1.58253e-09	4.47621e-08	CMML_R_vs_Healthy	myeloid	BM
SDHAF2	10. m-Gran_pre (STMN1, PRTN3)	10.374	-1.10876	0.498185	-2.22559	0.0260416	0.0728586	CMML_R_vs_Healthy	myeloid	BM
SDR39U1	10. m-Gran_pre (STMN1, PRTN3)	21.0938	1.05215	0.319824	3.28978	0.00100265	0.00540671	CMML_R_vs_Healthy	myeloid	BM
SEC13	10. m-Gran_pre (STMN1, PRTN3)	44.2633	1.09587	0.242505	4.51897	6.21404e-06	6.92062e-05	CMML_R_vs_Healthy	myeloid	BM
SEC22A	10. m-Gran_pre (STMN1, PRTN3)	8.31262	-3.08746	0.930852	-3.31681	0.000910516	0.0050126	CMML_R_vs_Healthy	myeloid	BM
SEC23A	10. m-Gran_pre (STMN1, PRTN3)	21.6445	-1.01075	0.378191	-2.67258	0.00752702	0.0275877	CMML_R_vs_Healthy	myeloid	BM
SEC23B	10. m-Gran_pre (STMN1, PRTN3)	28.3392	-1.06024	0.379401	-2.79452	0.00519763	0.0203173	CMML_R_vs_Healthy	myeloid	BM
SEC24B	10. m-Gran_pre (STMN1, PRTN3)	41.392	-1.72599	0.342441	-5.04025	4.64936e-07	7.13373e-06	CMML_R_vs_Healthy	myeloid	BM
SEC24D	10. m-Gran_pre (STMN1, PRTN3)	37.146	-1.71885	0.362939	-4.73591	2.18071e-06	2.77308e-05	CMML_R_vs_Healthy	myeloid	BM
SEC61A1	10. m-Gran_pre (STMN1, PRTN3)	37.5346	1.06958	0.241464	4.42955	9.44296e-06	9.94056e-05	CMML_R_vs_Healthy	myeloid	BM
SEC61G	10. m-Gran_pre (STMN1, PRTN3)	354.584	-1.25936	0.236046	-5.33524	9.54166e-08	1.72663e-06	CMML_R_vs_Healthy	myeloid	BM
SELENOT	10. m-Gran_pre (STMN1, PRTN3)	46.6282	-1.07956	0.279193	-3.86671	0.000110316	0.000834675	CMML_R_vs_Healthy	myeloid	BM
SEMA4D	10. m-Gran_pre (STMN1, PRTN3)	18.627	-1.13304	0.419758	-2.69926	0.00694941	0.025775	CMML_R_vs_Healthy	myeloid	BM
SEMA6A-AS1	10. m-Gran_pre (STMN1, PRTN3)	4.34608	-2.21673	0.941006	-2.3557	0.018488	0.0560659	CMML_R_vs_Healthy	myeloid	BM
SENP5	10. m-Gran_pre (STMN1, PRTN3)	37.9464	-1.41993	0.332136	-4.27515	1.91007e-05	0.000182937	CMML_R_vs_Healthy	myeloid	BM
SEPSECS	10. m-Gran_pre (STMN1, PRTN3)	10.0087	-1.29836	0.592542	-2.19117	0.0284392	0.0779168	CMML_R_vs_Healthy	myeloid	BM
SEPSECS-AS1	10. m-Gran_pre (STMN1, PRTN3)	5.28136	-2.41577	0.947462	-2.54973	0.0107808	0.0370352	CMML_R_vs_Healthy	myeloid	BM
2025-09-07	10. m-Gran_pre (STMN1, PRTN3)	132.692	-1.17323	0.233879	-5.0164	5.26494e-07	7.95723e-06	CMML_R_vs_Healthy	myeloid	BM
2025-09-08	10. m-Gran_pre (STMN1, PRTN3)	2.52711	2.45015	0.796944	3.07443	0.00210902	0.00989988	CMML_R_vs_Healthy	myeloid	BM
SERINC5	10. m-Gran_pre (STMN1, PRTN3)	23.64	-1.92638	0.434247	-4.43614	9.15873e-06	9.68346e-05	CMML_R_vs_Healthy	myeloid	BM
SERP1	10. m-Gran_pre (STMN1, PRTN3)	259.879	1.00858	0.168837	5.97367	2.31972e-09	6.26843e-08	CMML_R_vs_Healthy	myeloid	BM
SERPINB1	10. m-Gran_pre (STMN1, PRTN3)	353.989	1.91353	0.26491	7.22333	5.07313e-13	2.54835e-11	CMML_R_vs_Healthy	myeloid	BM
SERPINI2	10. m-Gran_pre (STMN1, PRTN3)	4.54786	-4.38222	1.267	-3.45873	0.000542729	0.00324138	CMML_R_vs_Healthy	myeloid	BM
SERTAD2	10. m-Gran_pre (STMN1, PRTN3)	51.8395	1.51102	0.296804	5.09096	3.56262e-07	5.61577e-06	CMML_R_vs_Healthy	myeloid	BM
SESTD1	10. m-Gran_pre (STMN1, PRTN3)	44.4175	-1.10786	0.291328	-3.80279	0.000143077	0.00104532	CMML_R_vs_Healthy	myeloid	BM
SETD1A	10. m-Gran_pre (STMN1, PRTN3)	13.225	1.47092	0.362523	4.05744	4.96135e-05	0.000420898	CMML_R_vs_Healthy	myeloid	BM
SEZ6L	10. m-Gran_pre (STMN1, PRTN3)	7.32494	-2.3691	0.872774	-2.71445	0.00663855	0.0248735	CMML_R_vs_Healthy	myeloid	BM
SF1	10. m-Gran_pre (STMN1, PRTN3)	126.869	1.03496	0.189789	5.45323	4.94635e-08	9.6426e-07	CMML_R_vs_Healthy	myeloid	BM
SF3A2	10. m-Gran_pre (STMN1, PRTN3)	40.2093	1.22116	0.26035	4.69044	2.72613e-06	3.37449e-05	CMML_R_vs_Healthy	myeloid	BM
SF3B2	10. m-Gran_pre (STMN1, PRTN3)	107.142	1.41985	0.190651	7.44735	9.52363e-14	5.41282e-12	CMML_R_vs_Healthy	myeloid	BM
SFMBT2	10. m-Gran_pre (STMN1, PRTN3)	73.2423	-1.6075	0.320968	-5.0083	5.49142e-07	8.24803e-06	CMML_R_vs_Healthy	myeloid	BM
SFT2D1	10. m-Gran_pre (STMN1, PRTN3)	78.1802	-1.49499	0.270668	-5.52331	3.32666e-08	6.8143e-07	CMML_R_vs_Healthy	myeloid	BM
SGCE	10. m-Gran_pre (STMN1, PRTN3)	1.72157	-2.8286	1.36559	-2.07135	0.0383265	0.0980309	CMML_R_vs_Healthy	myeloid	BM
SGK3	10. m-Gran_pre (STMN1, PRTN3)	51.2112	-1.80801	0.302201	-5.98281	2.19326e-09	5.9936e-08	CMML_R_vs_Healthy	myeloid	BM
SGMS1	10. m-Gran_pre (STMN1, PRTN3)	35.779	-1.72697	0.354864	-4.86656	1.13555e-06	1.55249e-05	CMML_R_vs_Healthy	myeloid	BM
SGMS2	10. m-Gran_pre (STMN1, PRTN3)	35.7618	-2.24639	0.480877	-4.67143	2.99106e-06	3.64473e-05	CMML_R_vs_Healthy	myeloid	BM
SGPL1	10. m-Gran_pre (STMN1, PRTN3)	7.98018	-1.94921	0.755857	-2.57882	0.00991398	0.0344691	CMML_R_vs_Healthy	myeloid	BM
SGSH	10. m-Gran_pre (STMN1, PRTN3)	4.71957	1.873	0.582395	3.21603	0.00129978	0.00668158	CMML_R_vs_Healthy	myeloid	BM
SGSM2	10. m-Gran_pre (STMN1, PRTN3)	8.16482	1.23009	0.436019	2.82119	0.00478454	0.0190344	CMML_R_vs_Healthy	myeloid	BM
SGTA	10. m-Gran_pre (STMN1, PRTN3)	19.7525	1.43195	0.327609	4.37092	1.23724e-05	0.000125654	CMML_R_vs_Healthy	myeloid	BM
SH2B1	10. m-Gran_pre (STMN1, PRTN3)	8.65636	1.11728	0.443235	2.52073	0.0117111	0.0394108	CMML_R_vs_Healthy	myeloid	BM
SH2B3	10. m-Gran_pre (STMN1, PRTN3)	92.0431	-1.15034	0.286142	-4.02016	5.81582e-05	0.000481748	CMML_R_vs_Healthy	myeloid	BM
SH3BP5L	10. m-Gran_pre (STMN1, PRTN3)	6.40765	2.55404	0.57923	4.40937	1.0367e-05	0.000107635	CMML_R_vs_Healthy	myeloid	BM
SH3GLB2	10. m-Gran_pre (STMN1, PRTN3)	9.14453	1.96895	0.477711	4.12163	3.76196e-05	0.000330017	CMML_R_vs_Healthy	myeloid	BM
SH3PXD2A	10. m-Gran_pre (STMN1, PRTN3)	6.40605	1.92259	0.491815	3.90918	9.26101e-05	0.00071684	CMML_R_vs_Healthy	myeloid	BM
SH3RF3	10. m-Gran_pre (STMN1, PRTN3)	3.10277	-2.86764	1.20773	-2.3744	0.0175774	0.054008	CMML_R_vs_Healthy	myeloid	BM
SHLD2	10. m-Gran_pre (STMN1, PRTN3)	42.847	-2.14409	0.349437	-6.13584	8.47082e-10	2.53831e-08	CMML_R_vs_Healthy	myeloid	BM
SHOC2	10. m-Gran_pre (STMN1, PRTN3)	88.2751	-1.23146	0.298343	-4.12766	3.66475e-05	0.000322189	CMML_R_vs_Healthy	myeloid	BM
SHQ1	10. m-Gran_pre (STMN1, PRTN3)	15.557	-2.57639	0.584485	-4.40796	1.04346e-05	0.000108245	CMML_R_vs_Healthy	myeloid	BM
SIAH1	10. m-Gran_pre (STMN1, PRTN3)	24.6511	-1.00502	0.417977	-2.40448	0.0161953	0.0505179	CMML_R_vs_Healthy	myeloid	BM
SIGLEC10	10. m-Gran_pre (STMN1, PRTN3)	2.56758	2.18465	0.906037	2.41121	0.0158995	0.0498136	CMML_R_vs_Healthy	myeloid	BM
SIGLEC12	10. m-Gran_pre (STMN1, PRTN3)	4.13592	1.86179	0.863383	2.15639	0.0310529	0.0832433	CMML_R_vs_Healthy	myeloid	BM
SIGMAR1	10. m-Gran_pre (STMN1, PRTN3)	14.739	1.39001	0.379549	3.66228	0.000249982	0.00168689	CMML_R_vs_Healthy	myeloid	BM
SIK2	10. m-Gran_pre (STMN1, PRTN3)	37.1681	-1.94279	0.41811	-4.6466	3.37447e-06	4.07281e-05	CMML_R_vs_Healthy	myeloid	BM
SIK3	10. m-Gran_pre (STMN1, PRTN3)	296.365	-2.8217	0.243665	-11.5803	5.18944e-31	3.14117e-28	CMML_R_vs_Healthy	myeloid	BM
SIMC1	10. m-Gran_pre (STMN1, PRTN3)	15.4447	-1.57589	0.471563	-3.34184	0.000832247	0.0046344	CMML_R_vs_Healthy	myeloid	BM
SIPA1	10. m-Gran_pre (STMN1, PRTN3)	22.2484	1.07461	0.313909	3.4233	0.000618654	0.00361284	CMML_R_vs_Healthy	myeloid	BM
SIPA1L1	10. m-Gran_pre (STMN1, PRTN3)	165.091	-5.03576	0.510058	-9.87292	5.45556e-23	1.15868e-20	CMML_R_vs_Healthy	myeloid	BM
SIPA1L3	10. m-Gran_pre (STMN1, PRTN3)	28.8084	-3.31779	0.558738	-5.93801	2.88506e-09	7.60928e-08	CMML_R_vs_Healthy	myeloid	BM
SIRT1	10. m-Gran_pre (STMN1, PRTN3)	15.8269	-1.49459	0.466101	-3.20658	0.00134323	0.00685547	CMML_R_vs_Healthy	myeloid	BM
SIRT7	10. m-Gran_pre (STMN1, PRTN3)	11.4397	1.2381	0.414604	2.98623	0.00282439	0.0124881	CMML_R_vs_Healthy	myeloid	BM
SKA2	10. m-Gran_pre (STMN1, PRTN3)	31.2391	-1.34822	0.33873	-3.98023	6.88498e-05	0.000558269	CMML_R_vs_Healthy	myeloid	BM
SKAP2	10. m-Gran_pre (STMN1, PRTN3)	58.3974	-2.13334	0.338017	-6.31134	2.76622e-10	8.97797e-09	CMML_R_vs_Healthy	myeloid	BM
SLC10A7	10. m-Gran_pre (STMN1, PRTN3)	21.1739	-3.30442	0.60962	-5.42045	5.94476e-08	1.13872e-06	CMML_R_vs_Healthy	myeloid	BM
SLC12A5	10. m-Gran_pre (STMN1, PRTN3)	2.37521	3.20539	0.907559	3.53188	0.000412617	0.00259757	CMML_R_vs_Healthy	myeloid	BM
SLC12A6	10. m-Gran_pre (STMN1, PRTN3)	15.8622	-1.46574	0.451177	-3.24871	0.00115928	0.00610184	CMML_R_vs_Healthy	myeloid	BM
SLC12A7	10. m-Gran_pre (STMN1, PRTN3)	10.5565	1.19301	0.433329	2.75312	0.00590298	0.0225279	CMML_R_vs_Healthy	myeloid	BM
SLC12A9-AS1	10. m-Gran_pre (STMN1, PRTN3)	2.16881	-3.20011	1.3576	-2.35717	0.0184147	0.0559296	CMML_R_vs_Healthy	myeloid	BM
SLC16A6	10. m-Gran_pre (STMN1, PRTN3)	3.85058	-2.26318	1.08325	-2.08925	0.0366853	0.0947541	CMML_R_vs_Healthy	myeloid	BM
SLC16A7	10. m-Gran_pre (STMN1, PRTN3)	20.4195	-1.20561	0.389495	-3.09532	0.00196601	0.00938876	CMML_R_vs_Healthy	myeloid	BM
SLC17A9	10. m-Gran_pre (STMN1, PRTN3)	9.54378	1.67385	0.501173	3.33987	0.000838163	0.00466285	CMML_R_vs_Healthy	myeloid	BM
SLC18A2	10. m-Gran_pre (STMN1, PRTN3)	4.52636	-4.33968	1.32641	-3.27176	0.00106882	0.00567009	CMML_R_vs_Healthy	myeloid	BM
SLC1A3	10. m-Gran_pre (STMN1, PRTN3)	14.8239	-1.36936	0.499456	-2.7417	0.00611213	0.0231519	CMML_R_vs_Healthy	myeloid	BM
SLC20A2	10. m-Gran_pre (STMN1, PRTN3)	16.3259	-2.01956	0.49295	-4.0969	4.18723e-05	0.000362594	CMML_R_vs_Healthy	myeloid	BM
SLC22A5	10. m-Gran_pre (STMN1, PRTN3)	5.61854	1.60071	0.574429	2.78661	0.0053263	0.0207465	CMML_R_vs_Healthy	myeloid	BM
SLC23A2	10. m-Gran_pre (STMN1, PRTN3)	21.2167	-1.64391	0.423985	-3.87727	0.000105633	0.000803262	CMML_R_vs_Healthy	myeloid	BM
SLC24A3	10. m-Gran_pre (STMN1, PRTN3)	3.10483	-3.81365	1.29466	-2.94568	0.00322242	0.0139125	CMML_R_vs_Healthy	myeloid	BM
SLC25A12	10. m-Gran_pre (STMN1, PRTN3)	16.6552	-1.59989	0.449425	-3.55986	0.000371055	0.0023742	CMML_R_vs_Healthy	myeloid	BM
SLC25A13	10. m-Gran_pre (STMN1, PRTN3)	30.593	-1.26908	0.365505	-3.47212	0.000516363	0.00311685	CMML_R_vs_Healthy	myeloid	BM
SLC25A25	10. m-Gran_pre (STMN1, PRTN3)	15.4056	1.36351	0.448613	3.03939	0.00237056	0.0108622	CMML_R_vs_Healthy	myeloid	BM
SLC25A28	10. m-Gran_pre (STMN1, PRTN3)	20.6835	1.57532	0.337173	4.67213	2.98096e-06	3.63785e-05	CMML_R_vs_Healthy	myeloid	BM
SLC25A33	10. m-Gran_pre (STMN1, PRTN3)	26.2384	-1.35579	0.373964	-3.62545	0.00028846	0.00190721	CMML_R_vs_Healthy	myeloid	BM
SLC25A37	10. m-Gran_pre (STMN1, PRTN3)	70.1646	2.11051	0.352396	5.98903	2.11101e-09	5.78187e-08	CMML_R_vs_Healthy	myeloid	BM
SLC25A39	10. m-Gran_pre (STMN1, PRTN3)	43.6081	1.02097	0.228515	4.46786	7.90072e-06	8.49432e-05	CMML_R_vs_Healthy	myeloid	BM
SLC25A44	10. m-Gran_pre (STMN1, PRTN3)	6.6879	1.375	0.586842	2.34305	0.0191266	0.057413	CMML_R_vs_Healthy	myeloid	BM
SLC26A3	10. m-Gran_pre (STMN1, PRTN3)	1.89726	-3.13149	1.36038	-2.30192	0.0213395	0.0625208	CMML_R_vs_Healthy	myeloid	BM
SLC27A4	10. m-Gran_pre (STMN1, PRTN3)	28.9429	-4.16379	0.702195	-5.92968	3.03526e-09	7.97068e-08	CMML_R_vs_Healthy	myeloid	BM
SLC2A1	10. m-Gran_pre (STMN1, PRTN3)	5.97152	1.32946	0.547645	2.4276	0.0151993	0.0482692	CMML_R_vs_Healthy	myeloid	BM
SLC2A13	10. m-Gran_pre (STMN1, PRTN3)	18.3957	-2.35072	0.545513	-4.30919	1.63854e-05	0.00015984	CMML_R_vs_Healthy	myeloid	BM
SLC2A3	10. m-Gran_pre (STMN1, PRTN3)	99.6029	1.7408	0.25634	6.79096	1.11388e-11	4.45036e-10	CMML_R_vs_Healthy	myeloid	BM
SLC2A4RG	10. m-Gran_pre (STMN1, PRTN3)	31.6399	1.10487	0.26446	4.17784	2.94296e-05	0.000265283	CMML_R_vs_Healthy	myeloid	BM
SLC2A9	10. m-Gran_pre (STMN1, PRTN3)	22.6571	-1.61485	0.490657	-3.29119	0.000997633	0.00538686	CMML_R_vs_Healthy	myeloid	BM
SLC30A6	10. m-Gran_pre (STMN1, PRTN3)	5.37863	-1.8459	0.836925	-2.20557	0.0274139	0.0757355	CMML_R_vs_Healthy	myeloid	BM
SLC35A1	10. m-Gran_pre (STMN1, PRTN3)	7.3803	-2.48849	0.918564	-2.70911	0.00674643	0.0251531	CMML_R_vs_Healthy	myeloid	BM
SLC35A3	10. m-Gran_pre (STMN1, PRTN3)	10.1967	-1.18549	0.526513	-2.25159	0.024348	0.069146	CMML_R_vs_Healthy	myeloid	BM
SLC35A5	10. m-Gran_pre (STMN1, PRTN3)	5.76088	-3.04047	1.01813	-2.98633	0.00282347	0.0124881	CMML_R_vs_Healthy	myeloid	BM
SLC35B3	10. m-Gran_pre (STMN1, PRTN3)	8.07207	-1.49756	0.643988	-2.32545	0.0200481	0.0595735	CMML_R_vs_Healthy	myeloid	BM
SLC35D1	10. m-Gran_pre (STMN1, PRTN3)	11.3063	-1.89244	0.565236	-3.34805	0.00081381	0.00455478	CMML_R_vs_Healthy	myeloid	BM
SLC35F1	10. m-Gran_pre (STMN1, PRTN3)	2.29909	-3.36569	1.32488	-2.54038	0.0110733	0.0377779	CMML_R_vs_Healthy	myeloid	BM
SLC35F2	10. m-Gran_pre (STMN1, PRTN3)	9.00288	-1.41	0.576329	-2.44652	0.0144244	0.0463435	CMML_R_vs_Healthy	myeloid	BM
SLC35F5	10. m-Gran_pre (STMN1, PRTN3)	14.9213	-2.26949	0.561334	-4.04303	5.27643e-05	0.000444513	CMML_R_vs_Healthy	myeloid	BM
SLC38A9	10. m-Gran_pre (STMN1, PRTN3)	23.0697	-1.35106	0.391844	-3.44795	0.000564865	0.00335209	CMML_R_vs_Healthy	myeloid	BM
SLC39A11	10. m-Gran_pre (STMN1, PRTN3)	73.2682	-2.77153	0.375127	-7.38823	1.48798e-13	8.1121e-12	CMML_R_vs_Healthy	myeloid	BM
SLC39A13	10. m-Gran_pre (STMN1, PRTN3)	3.92633	1.87606	0.678775	2.76389	0.00571164	0.0219369	CMML_R_vs_Healthy	myeloid	BM
SLC39A3	10. m-Gran_pre (STMN1, PRTN3)	16.906	-2.03266	0.520761	-3.90326	9.49068e-05	0.000729613	CMML_R_vs_Healthy	myeloid	BM
SLC3A2	10. m-Gran_pre (STMN1, PRTN3)	53.2615	1.71098	0.29998	5.70364	1.17277e-08	2.67375e-07	CMML_R_vs_Healthy	myeloid	BM
SLC41A3	10. m-Gran_pre (STMN1, PRTN3)	5.90156	1.71084	0.564827	3.02895	0.00245402	0.0111785	CMML_R_vs_Healthy	myeloid	BM
SLC43A1	10. m-Gran_pre (STMN1, PRTN3)	10.2499	1.17613	0.406143	2.89585	0.00378135	0.0157472	CMML_R_vs_Healthy	myeloid	BM
SLC43A2	10. m-Gran_pre (STMN1, PRTN3)	7.54404	-2.47417	0.823477	-3.00454	0.00265987	0.0119216	CMML_R_vs_Healthy	myeloid	BM
SLC43A3	10. m-Gran_pre (STMN1, PRTN3)	15.4145	1.00572	0.4213	2.38718	0.016978	0.0525264	CMML_R_vs_Healthy	myeloid	BM
SLC44A1	10. m-Gran_pre (STMN1, PRTN3)	96.1324	-1.09297	0.308128	-3.54714	0.000389444	0.00247877	CMML_R_vs_Healthy	myeloid	BM
SLC4A7	10. m-Gran_pre (STMN1, PRTN3)	41.6721	-1.3136	0.360165	-3.64721	0.000265099	0.00177505	CMML_R_vs_Healthy	myeloid	BM
SLC51A	10. m-Gran_pre (STMN1, PRTN3)	3.5422	-3.82683	1.33161	-2.87384	0.00405514	0.0166808	CMML_R_vs_Healthy	myeloid	BM
SLC7A6	10. m-Gran_pre (STMN1, PRTN3)	9.46013	-1.2318	0.571172	-2.15662	0.0310355	0.0832151	CMML_R_vs_Healthy	myeloid	BM
SLC8A1	10. m-Gran_pre (STMN1, PRTN3)	215.254	-2.89508	0.27923	-10.3681	3.46472e-25	9.32088e-23	CMML_R_vs_Healthy	myeloid	BM
SLC8A1-AS1	10. m-Gran_pre (STMN1, PRTN3)	7.02082	-4.98922	1.2623	-3.9525	7.73388e-05	0.000617996	CMML_R_vs_Healthy	myeloid	BM
SLC8B1	10. m-Gran_pre (STMN1, PRTN3)	10.863	1.07864	0.443687	2.43108	0.0150541	0.0479338	CMML_R_vs_Healthy	myeloid	BM
SLC9A3R1	10. m-Gran_pre (STMN1, PRTN3)	81.3842	1.60106	0.259552	6.16856	6.89142e-10	2.09617e-08	CMML_R_vs_Healthy	myeloid	BM
SLC9A6	10. m-Gran_pre (STMN1, PRTN3)	14.51	-1.85665	0.584515	-3.1764	0.00149115	0.0074718	CMML_R_vs_Healthy	myeloid	BM
SLC9A7	10. m-Gran_pre (STMN1, PRTN3)	11.3305	-1.22079	0.535219	-2.28092	0.022553	0.0651769	CMML_R_vs_Healthy	myeloid	BM
SLC9A8	10. m-Gran_pre (STMN1, PRTN3)	34.3664	1.17598	0.357179	3.29241	0.000993329	0.00536841	CMML_R_vs_Healthy	myeloid	BM
SLC9A9	10. m-Gran_pre (STMN1, PRTN3)	10.5322	-3.99879	1.0441	-3.82989	0.000128199	0.000949801	CMML_R_vs_Healthy	myeloid	BM
SLCO3A1	10. m-Gran_pre (STMN1, PRTN3)	110.027	-2.01723	0.241474	-8.35381	6.60956e-17	6.35042e-15	CMML_R_vs_Healthy	myeloid	BM
SLF1	10. m-Gran_pre (STMN1, PRTN3)	26.8899	-1.58784	0.366449	-4.33305	1.47056e-05	0.00014641	CMML_R_vs_Healthy	myeloid	BM
SLF2	10. m-Gran_pre (STMN1, PRTN3)	15.4623	-2.06903	0.52612	-3.93262	8.40238e-05	0.000660514	CMML_R_vs_Healthy	myeloid	BM
SLFNL1	10. m-Gran_pre (STMN1, PRTN3)	8.59443	-5.30371	1.27768	-4.15103	3.3098e-05	0.000294405	CMML_R_vs_Healthy	myeloid	BM
SLIRP	10. m-Gran_pre (STMN1, PRTN3)	110.432	-1.42742	0.251528	-5.67498	1.38708e-08	3.08676e-07	CMML_R_vs_Healthy	myeloid	BM
SLMAP	10. m-Gran_pre (STMN1, PRTN3)	48.6834	-1.61992	0.365956	-4.42653	9.57608e-06	0.000100632	CMML_R_vs_Healthy	myeloid	BM
SLX4IP	10. m-Gran_pre (STMN1, PRTN3)	10.8151	-2.1465	0.715565	-2.99972	0.00270226	0.0120581	CMML_R_vs_Healthy	myeloid	BM
SMARCAD1	10. m-Gran_pre (STMN1, PRTN3)	15.5988	-1.72919	0.493256	-3.50567	0.000455459	0.00280457	CMML_R_vs_Healthy	myeloid	BM
SMARCD1	10. m-Gran_pre (STMN1, PRTN3)	12.5454	1.22098	0.422611	2.88913	0.00386311	0.016038	CMML_R_vs_Healthy	myeloid	BM
SMCO4	10. m-Gran_pre (STMN1, PRTN3)	21.6609	-1.67205	0.521342	-3.2072	0.00134033	0.00684355	CMML_R_vs_Healthy	myeloid	BM
SMCR5	10. m-Gran_pre (STMN1, PRTN3)	4.90808	-3.52649	1.18815	-2.96805	0.00299699	0.013117	CMML_R_vs_Healthy	myeloid	BM
SMG6	10. m-Gran_pre (STMN1, PRTN3)	27.0841	-1.686	0.410249	-4.1097	3.96176e-05	0.000345044	CMML_R_vs_Healthy	myeloid	BM
SMG9	10. m-Gran_pre (STMN1, PRTN3)	7.14782	1.43909	0.495928	2.90181	0.00371013	0.0155338	CMML_R_vs_Healthy	myeloid	BM
SMIM10L1	10. m-Gran_pre (STMN1, PRTN3)	16.9616	1.76072	0.316334	5.56602	2.60624e-08	5.46813e-07	CMML_R_vs_Healthy	myeloid	BM
SMIM14	10. m-Gran_pre (STMN1, PRTN3)	13.0904	-1.75584	0.562789	-3.11989	0.00180917	0.00877477	CMML_R_vs_Healthy	myeloid	BM
SMIM24	10. m-Gran_pre (STMN1, PRTN3)	5.26069	1.39911	0.62816	2.22732	0.025926	0.0725908	CMML_R_vs_Healthy	myeloid	BM
SMIM29	10. m-Gran_pre (STMN1, PRTN3)	12.9907	1.02341	0.478254	2.13988	0.0323644	0.0858653	CMML_R_vs_Healthy	myeloid	BM
SMIM3	10. m-Gran_pre (STMN1, PRTN3)	51.1594	2.19858	0.424415	5.18025	2.21585e-07	3.64967e-06	CMML_R_vs_Healthy	myeloid	BM
SMIM30	10. m-Gran_pre (STMN1, PRTN3)	33.5481	-2.41128	0.46713	-5.16191	2.44438e-07	3.99348e-06	CMML_R_vs_Healthy	myeloid	BM
SMIM4	10. m-Gran_pre (STMN1, PRTN3)	52.5668	-2.02827	0.324599	-6.24853	4.14332e-10	1.30623e-08	CMML_R_vs_Healthy	myeloid	BM
SMIM7	10. m-Gran_pre (STMN1, PRTN3)	25.222	-1.31734	0.351516	-3.74761	0.000178528	0.00126537	CMML_R_vs_Healthy	myeloid	BM
SMPD2	10. m-Gran_pre (STMN1, PRTN3)	3.9972	1.35682	0.630615	2.15158	0.0314303	0.0840316	CMML_R_vs_Healthy	myeloid	BM
SMTN	10. m-Gran_pre (STMN1, PRTN3)	2.16825	2.22155	0.853721	2.6022	0.00926271	0.03274	CMML_R_vs_Healthy	myeloid	BM
SMURF2	10. m-Gran_pre (STMN1, PRTN3)	26.5244	-1.71672	0.399875	-4.29315	1.76158e-05	0.000170198	CMML_R_vs_Healthy	myeloid	BM
SMYD3	10. m-Gran_pre (STMN1, PRTN3)	71.8594	-3.382	0.438944	-7.70486	1.30988e-14	8.47988e-13	CMML_R_vs_Healthy	myeloid	BM
SNAI1	10. m-Gran_pre (STMN1, PRTN3)	5.25988	2.31315	0.645385	3.58414	0.000338189	0.0021882	CMML_R_vs_Healthy	myeloid	BM
SNAP29	10. m-Gran_pre (STMN1, PRTN3)	17.1755	1.65406	0.332418	4.97586	6.49593e-07	9.50903e-06	CMML_R_vs_Healthy	myeloid	BM
SNHG12	10. m-Gran_pre (STMN1, PRTN3)	23.8487	3.18752	0.382152	8.34098	7.368e-17	7.02339e-15	CMML_R_vs_Healthy	myeloid	BM
SNHG15	10. m-Gran_pre (STMN1, PRTN3)	75.7485	2.66068	0.349199	7.61937	2.54917e-14	1.58258e-12	CMML_R_vs_Healthy	myeloid	BM
SNHG19	10. m-Gran_pre (STMN1, PRTN3)	40.5953	-2.31833	0.357081	-6.49245	8.44535e-11	2.93791e-09	CMML_R_vs_Healthy	myeloid	BM
SNHG25	10. m-Gran_pre (STMN1, PRTN3)	203.596	-5.99948	0.539303	-11.1245	9.53361e-29	3.84713e-26	CMML_R_vs_Healthy	myeloid	BM
SNHG7	10. m-Gran_pre (STMN1, PRTN3)	84.8952	2.86506	0.359249	7.97514	1.52208e-15	1.15889e-13	CMML_R_vs_Healthy	myeloid	BM
SNHG8	10. m-Gran_pre (STMN1, PRTN3)	205.506	1.45466	0.273879	5.31132	1.08832e-07	1.92621e-06	CMML_R_vs_Healthy	myeloid	BM
SNHG9	10. m-Gran_pre (STMN1, PRTN3)	93.7011	-2.79635	0.399832	-6.99381	2.67524e-12	1.21298e-10	CMML_R_vs_Healthy	myeloid	BM
SNN	10. m-Gran_pre (STMN1, PRTN3)	7.39515	1.7773	0.503346	3.53097	0.000414032	0.00260513	CMML_R_vs_Healthy	myeloid	BM
SNRNP200	10. m-Gran_pre (STMN1, PRTN3)	35.4855	1.3635	0.254919	5.34873	8.85724e-08	1.61972e-06	CMML_R_vs_Healthy	myeloid	BM
SNRNP27	10. m-Gran_pre (STMN1, PRTN3)	25.1133	-1.10085	0.379434	-2.9013	0.00371619	0.0155507	CMML_R_vs_Healthy	myeloid	BM
SNRPA	10. m-Gran_pre (STMN1, PRTN3)	75.0328	1.33738	0.19221	6.95792	3.45332e-12	1.53698e-10	CMML_R_vs_Healthy	myeloid	BM
SNRPE	10. m-Gran_pre (STMN1, PRTN3)	224.168	-1.33999	0.186342	-7.19102	6.43084e-13	3.17762e-11	CMML_R_vs_Healthy	myeloid	BM
SNTB1	10. m-Gran_pre (STMN1, PRTN3)	49.4115	-1.24465	0.300396	-4.14337	3.42235e-05	0.000303524	CMML_R_vs_Healthy	myeloid	BM
SNX13	10. m-Gran_pre (STMN1, PRTN3)	19.7907	-1.36419	0.49143	-2.77596	0.00550395	0.0212674	CMML_R_vs_Healthy	myeloid	BM
SNX20	10. m-Gran_pre (STMN1, PRTN3)	8.63155	1.11497	0.521682	2.13725	0.0325774	0.0863359	CMML_R_vs_Healthy	myeloid	BM
SNX21	10. m-Gran_pre (STMN1, PRTN3)	1.38836	2.54414	1.08629	2.34204	0.0191785	0.0575544	CMML_R_vs_Healthy	myeloid	BM
SNX24	10. m-Gran_pre (STMN1, PRTN3)	5.87006	-3.17886	1.03771	-3.06334	0.00218882	0.0101954	CMML_R_vs_Healthy	myeloid	BM
SNX4	10. m-Gran_pre (STMN1, PRTN3)	28.4121	-1.23417	0.375973	-3.2826	0.00102855	0.00550226	CMML_R_vs_Healthy	myeloid	BM
SNX5	10. m-Gran_pre (STMN1, PRTN3)	43.1465	1.61849	0.253593	6.38221	1.74546e-10	5.80509e-09	CMML_R_vs_Healthy	myeloid	BM
SNX8	10. m-Gran_pre (STMN1, PRTN3)	13.0655	-1.36944	0.495412	-2.76425	0.00570544	0.021927	CMML_R_vs_Healthy	myeloid	BM
SOCS3	10. m-Gran_pre (STMN1, PRTN3)	20.7908	1.64056	0.439125	3.73598	0.000186989	0.0013207	CMML_R_vs_Healthy	myeloid	BM
SOCS6	10. m-Gran_pre (STMN1, PRTN3)	14.5626	-2.44543	0.638787	-3.82824	0.000129065	0.000955051	CMML_R_vs_Healthy	myeloid	BM
SOD2	10. m-Gran_pre (STMN1, PRTN3)	34.1996	1.25239	0.246334	5.0841	3.69366e-07	5.79216e-06	CMML_R_vs_Healthy	myeloid	BM
SORBS3	10. m-Gran_pre (STMN1, PRTN3)	12.0066	1.34602	0.408582	3.29438	0.000986383	0.0053428	CMML_R_vs_Healthy	myeloid	BM
SOS1	10. m-Gran_pre (STMN1, PRTN3)	30.3979	-2.97236	0.484888	-6.12999	8.78867e-10	2.62058e-08	CMML_R_vs_Healthy	myeloid	BM
SOS2	10. m-Gran_pre (STMN1, PRTN3)	52.5507	-1.76893	0.329536	-5.36792	7.96486e-08	1.46316e-06	CMML_R_vs_Healthy	myeloid	BM
SOX4	10. m-Gran_pre (STMN1, PRTN3)	181.728	1.77622	0.482158	3.6839	0.000229696	0.00157102	CMML_R_vs_Healthy	myeloid	BM
SP140	10. m-Gran_pre (STMN1, PRTN3)	2.46506	-3.58228	1.34324	-2.66689	0.00765565	0.0279913	CMML_R_vs_Healthy	myeloid	BM
SP3	10. m-Gran_pre (STMN1, PRTN3)	75.6547	-1.31977	0.25317	-5.21299	1.85818e-07	3.12867e-06	CMML_R_vs_Healthy	myeloid	BM
SP4	10. m-Gran_pre (STMN1, PRTN3)	5.4955	-1.70923	0.759195	-2.25138	0.0243618	0.0691498	CMML_R_vs_Healthy	myeloid	BM
SPAG1	10. m-Gran_pre (STMN1, PRTN3)	11.9388	-3.61293	0.858539	-4.20823	2.5738e-05	0.000237669	CMML_R_vs_Healthy	myeloid	BM
SPAG5	10. m-Gran_pre (STMN1, PRTN3)	7.07189	1.82111	0.477008	3.81778	0.000134659	0.000991594	CMML_R_vs_Healthy	myeloid	BM
SPAG6	10. m-Gran_pre (STMN1, PRTN3)	2.52708	-3.45473	1.31141	-2.63436	0.00842951	0.0302274	CMML_R_vs_Healthy	myeloid	BM
SPART-AS1	10. m-Gran_pre (STMN1, PRTN3)	2.53969	-2.61042	1.24436	-2.09781	0.0359222	0.0933407	CMML_R_vs_Healthy	myeloid	BM
SPAST	10. m-Gran_pre (STMN1, PRTN3)	19.5106	-1.68371	0.442037	-3.80899	0.000139536	0.00102068	CMML_R_vs_Healthy	myeloid	BM
SPATA21	10. m-Gran_pre (STMN1, PRTN3)	3.69716	-3.21378	1.20742	-2.66169	0.00777502	0.0283336	CMML_R_vs_Healthy	myeloid	BM
SPATA5	10. m-Gran_pre (STMN1, PRTN3)	22.8568	-2.93901	0.655968	-4.48042	7.44975e-06	8.0452e-05	CMML_R_vs_Healthy	myeloid	BM
SPATA6	10. m-Gran_pre (STMN1, PRTN3)	8.59708	-1.90292	0.65313	-2.91354	0.00357357	0.0151156	CMML_R_vs_Healthy	myeloid	BM
SPC25	10. m-Gran_pre (STMN1, PRTN3)	9.54181	-2.14492	0.650134	-3.2992	0.000969611	0.00526845	CMML_R_vs_Healthy	myeloid	BM
SPDL1	10. m-Gran_pre (STMN1, PRTN3)	5.86175	-1.59222	0.740264	-2.15088	0.0314853	0.0841415	CMML_R_vs_Healthy	myeloid	BM
SPDYE1	10. m-Gran_pre (STMN1, PRTN3)	3.93462	-4.26688	1.30393	-3.27233	0.00106667	0.00566115	CMML_R_vs_Healthy	myeloid	BM
SPDYE2	10. m-Gran_pre (STMN1, PRTN3)	11.7501	-5.7197	1.22661	-4.66301	3.11613e-06	3.78374e-05	CMML_R_vs_Healthy	myeloid	BM
SPDYE5	10. m-Gran_pre (STMN1, PRTN3)	2.55506	-3.41246	1.31494	-2.59516	0.00945476	0.0331928	CMML_R_vs_Healthy	myeloid	BM
SPEN	10. m-Gran_pre (STMN1, PRTN3)	44.9658	1.05304	0.238696	4.41164	1.02589e-05	0.000106696	CMML_R_vs_Healthy	myeloid	BM
SPG11	10. m-Gran_pre (STMN1, PRTN3)	23.7252	-1.19133	0.470727	-2.53083	0.0113794	0.0385521	CMML_R_vs_Healthy	myeloid	BM
SPG7	10. m-Gran_pre (STMN1, PRTN3)	26.9768	1.08986	0.277426	3.92845	8.54949e-05	0.000669904	CMML_R_vs_Healthy	myeloid	BM
SPI1	10. m-Gran_pre (STMN1, PRTN3)	242.581	1.31915	0.202348	6.51924	7.06659e-11	2.49122e-09	CMML_R_vs_Healthy	myeloid	BM
SPIDR	10. m-Gran_pre (STMN1, PRTN3)	110.933	-3.01046	0.324712	-9.27114	1.84159e-20	2.89536e-18	CMML_R_vs_Healthy	myeloid	BM
SPIN1	10. m-Gran_pre (STMN1, PRTN3)	33.4278	-1.42547	0.32494	-4.38687	1.14996e-05	0.000117878	CMML_R_vs_Healthy	myeloid	BM
SPIRE1	10. m-Gran_pre (STMN1, PRTN3)	10.1108	-1.4259	0.584535	-2.43938	0.0147123	0.0471308	CMML_R_vs_Healthy	myeloid	BM
SPOCK1	10. m-Gran_pre (STMN1, PRTN3)	9.23546	-3.14967	0.897669	-3.50872	0.000450271	0.00277828	CMML_R_vs_Healthy	myeloid	BM
SPOCK3	10. m-Gran_pre (STMN1, PRTN3)	1.66422	-3.08858	1.49374	-2.06768	0.0386704	0.0987021	CMML_R_vs_Healthy	myeloid	BM
SPPL2A	10. m-Gran_pre (STMN1, PRTN3)	36.8875	-1.53504	0.324552	-4.72974	2.24809e-06	2.83879e-05	CMML_R_vs_Healthy	myeloid	BM
SPPL2B	10. m-Gran_pre (STMN1, PRTN3)	11.1527	1.25564	0.426644	2.94307	0.00324978	0.0140106	CMML_R_vs_Healthy	myeloid	BM
SPPL3	10. m-Gran_pre (STMN1, PRTN3)	79.2139	-1.79114	0.269538	-6.6452	3.02797e-11	1.12444e-09	CMML_R_vs_Healthy	myeloid	BM
SPRED2	10. m-Gran_pre (STMN1, PRTN3)	38.0747	-4.32397	0.751854	-5.75108	8.86758e-09	2.07241e-07	CMML_R_vs_Healthy	myeloid	BM
SPSB3	10. m-Gran_pre (STMN1, PRTN3)	19.2122	1.35235	0.320043	4.22554	2.38368e-05	0.000223005	CMML_R_vs_Healthy	myeloid	BM
SPTLC1	10. m-Gran_pre (STMN1, PRTN3)	21.6943	-1.22693	0.385147	-3.18563	0.0014444	0.00727065	CMML_R_vs_Healthy	myeloid	BM
SPTSSA	10. m-Gran_pre (STMN1, PRTN3)	30.0647	-1.30077	0.384861	-3.37985	0.000725265	0.00411823	CMML_R_vs_Healthy	myeloid	BM
SQSTM1	10. m-Gran_pre (STMN1, PRTN3)	86.984	1.65786	0.306554	5.40804	6.37172e-08	1.20315e-06	CMML_R_vs_Healthy	myeloid	BM
SRA1	10. m-Gran_pre (STMN1, PRTN3)	44.8934	1.27618	0.271592	4.69888	2.61589e-06	3.25802e-05	CMML_R_vs_Healthy	myeloid	BM
SRBD1	10. m-Gran_pre (STMN1, PRTN3)	18.34	-1.14368	0.452494	-2.52751	0.0114876	0.0388569	CMML_R_vs_Healthy	myeloid	BM
SREBF1	10. m-Gran_pre (STMN1, PRTN3)	6.5405	1.17141	0.512122	2.28736	0.0221747	0.0644275	CMML_R_vs_Healthy	myeloid	BM
SRGAP1	10. m-Gran_pre (STMN1, PRTN3)	7.99348	-1.90879	0.78001	-2.44713	0.0143997	0.0463048	CMML_R_vs_Healthy	myeloid	BM
SRGAP2B	10. m-Gran_pre (STMN1, PRTN3)	20.0726	-2.49443	0.518355	-4.8122	1.49275e-06	1.99617e-05	CMML_R_vs_Healthy	myeloid	BM
SRGAP2C	10. m-Gran_pre (STMN1, PRTN3)	20.5767	-1.40643	0.413789	-3.39891	0.000676545	0.00388391	CMML_R_vs_Healthy	myeloid	BM
SRP19	10. m-Gran_pre (STMN1, PRTN3)	42.2641	-1.24497	0.300237	-4.1466	3.37444e-05	0.000299713	CMML_R_vs_Healthy	myeloid	BM
SRP68	10. m-Gran_pre (STMN1, PRTN3)	9.2665	1.36781	0.475543	2.87631	0.00402354	0.0165846	CMML_R_vs_Healthy	myeloid	BM
SRPK2	10. m-Gran_pre (STMN1, PRTN3)	66.3962	-2.43872	0.331257	-7.36201	1.81156e-13	9.747e-12	CMML_R_vs_Healthy	myeloid	BM
SRPRA	10. m-Gran_pre (STMN1, PRTN3)	20.5517	1.75334	0.310436	5.64799	1.62337e-08	3.5538e-07	CMML_R_vs_Healthy	myeloid	BM
SRRM2	10. m-Gran_pre (STMN1, PRTN3)	184.266	2.20954	0.201087	10.9879	4.36735e-28	1.60215e-25	CMML_R_vs_Healthy	myeloid	BM
SRRT	10. m-Gran_pre (STMN1, PRTN3)	34.7328	1.55913	0.261063	5.97226	2.33986e-09	6.30876e-08	CMML_R_vs_Healthy	myeloid	BM
SS18	10. m-Gran_pre (STMN1, PRTN3)	28.8593	-1.30831	0.346189	-3.77916	0.000157355	0.00113389	CMML_R_vs_Healthy	myeloid	BM
SS18L2	10. m-Gran_pre (STMN1, PRTN3)	51.4867	-1.38779	0.288709	-4.80687	1.53312e-06	2.03955e-05	CMML_R_vs_Healthy	myeloid	BM
SSBP2	10. m-Gran_pre (STMN1, PRTN3)	69.2891	-4.2649	0.474394	-8.9902	2.46774e-19	3.31938e-17	CMML_R_vs_Healthy	myeloid	BM
SSBP4	10. m-Gran_pre (STMN1, PRTN3)	38.2968	1.056	0.24964	4.23011	2.33582e-05	0.000219205	CMML_R_vs_Healthy	myeloid	BM
ST18	10. m-Gran_pre (STMN1, PRTN3)	2.48379	-3.57818	1.43609	-2.49161	0.0127164	0.0418216	CMML_R_vs_Healthy	myeloid	BM
ST3GAL4	10. m-Gran_pre (STMN1, PRTN3)	13.2245	1.04874	0.37549	2.793	0.00522212	0.0203932	CMML_R_vs_Healthy	myeloid	BM
ST3GAL6	10. m-Gran_pre (STMN1, PRTN3)	38.9505	-1.12591	0.309395	-3.63907	0.000273626	0.00182609	CMML_R_vs_Healthy	myeloid	BM
ST6GAL1	10. m-Gran_pre (STMN1, PRTN3)	14.2279	-2.69743	0.685609	-3.93436	8.34179e-05	0.000657888	CMML_R_vs_Healthy	myeloid	BM
ST6GALNAC3	10. m-Gran_pre (STMN1, PRTN3)	12.776	-4.88422	1.16059	-4.20837	2.57216e-05	0.000237669	CMML_R_vs_Healthy	myeloid	BM
ST7	10. m-Gran_pre (STMN1, PRTN3)	42.9254	-3.00147	0.439726	-6.82578	8.74502e-12	3.54071e-10	CMML_R_vs_Healthy	myeloid	BM
ST7-AS2	10. m-Gran_pre (STMN1, PRTN3)	1.59404	-3.02663	1.34536	-2.24968	0.024469	0.0693565	CMML_R_vs_Healthy	myeloid	BM
ST8SIA4	10. m-Gran_pre (STMN1, PRTN3)	20.0155	-1.65891	0.446446	-3.71582	0.000202546	0.00140921	CMML_R_vs_Healthy	myeloid	BM
ST8SIA6	10. m-Gran_pre (STMN1, PRTN3)	6.77057	-2.39937	0.825335	-2.90714	0.00364745	0.0153628	CMML_R_vs_Healthy	myeloid	BM
STAG1	10. m-Gran_pre (STMN1, PRTN3)	103.306	-2.87862	0.324094	-8.88206	6.56331e-19	8.54359e-17	CMML_R_vs_Healthy	myeloid	BM
STAG2	10. m-Gran_pre (STMN1, PRTN3)	76.7539	-1.31696	0.237323	-5.5492	2.86973e-08	5.9795e-07	CMML_R_vs_Healthy	myeloid	BM
STAM2	10. m-Gran_pre (STMN1, PRTN3)	16.4801	-1.98154	0.517438	-3.82952	0.000128395	0.000950673	CMML_R_vs_Healthy	myeloid	BM
STARD13	10. m-Gran_pre (STMN1, PRTN3)	8.22467	-1.9012	0.763002	-2.49174	0.012712	0.0418184	CMML_R_vs_Healthy	myeloid	BM
STARD4	10. m-Gran_pre (STMN1, PRTN3)	9.01795	1.02592	0.437375	2.34562	0.0189953	0.0571465	CMML_R_vs_Healthy	myeloid	BM
STAT4	10. m-Gran_pre (STMN1, PRTN3)	6.06148	-2.45392	0.911949	-2.69085	0.00712701	0.0263771	CMML_R_vs_Healthy	myeloid	BM
STAT5A	10. m-Gran_pre (STMN1, PRTN3)	14.6807	1.88215	0.367537	5.12098	3.03955e-07	4.88022e-06	CMML_R_vs_Healthy	myeloid	BM
STAU2	10. m-Gran_pre (STMN1, PRTN3)	19.5453	-1.2943	0.452807	-2.85839	0.00425802	0.0173153	CMML_R_vs_Healthy	myeloid	BM
STEAP3	10. m-Gran_pre (STMN1, PRTN3)	4.30914	1.59766	0.679547	2.35107	0.0187195	0.0565555	CMML_R_vs_Healthy	myeloid	BM
STIM1	10. m-Gran_pre (STMN1, PRTN3)	43.0424	-1.35703	0.295836	-4.58711	4.49414e-06	5.18153e-05	CMML_R_vs_Healthy	myeloid	BM
STIM2	10. m-Gran_pre (STMN1, PRTN3)	34.6532	-1.63711	0.336	-4.87236	1.10271e-06	1.51354e-05	CMML_R_vs_Healthy	myeloid	BM
STK16	10. m-Gran_pre (STMN1, PRTN3)	12.693	1.03963	0.379957	2.73618	0.00621569	0.0234854	CMML_R_vs_Healthy	myeloid	BM
STK19	10. m-Gran_pre (STMN1, PRTN3)	13.2978	1.15859	0.386086	3.00087	0.00269213	0.0120218	CMML_R_vs_Healthy	myeloid	BM
STK25	10. m-Gran_pre (STMN1, PRTN3)	13.4409	1.42161	0.375655	3.78434	0.000154119	0.00111575	CMML_R_vs_Healthy	myeloid	BM
STK3	10. m-Gran_pre (STMN1, PRTN3)	48.8245	-3.06263	0.410562	-7.4596	8.67885e-14	5.00315e-12	CMML_R_vs_Healthy	myeloid	BM
STK38L	10. m-Gran_pre (STMN1, PRTN3)	24.077	-1.73027	0.444897	-3.88915	0.000100595	0.000769304	CMML_R_vs_Healthy	myeloid	BM
STK39	10. m-Gran_pre (STMN1, PRTN3)	34.9584	-1.21582	0.380866	-3.19225	0.00141171	0.00712686	CMML_R_vs_Healthy	myeloid	BM
STMN1	10. m-Gran_pre (STMN1, PRTN3)	446.327	-1.24556	0.220399	-5.65139	1.59158e-08	3.49052e-07	CMML_R_vs_Healthy	myeloid	BM
STPG4	10. m-Gran_pre (STMN1, PRTN3)	2.61567	-3.5359	1.30475	-2.71001	0.00672805	0.0251078	CMML_R_vs_Healthy	myeloid	BM
STRADA	10. m-Gran_pre (STMN1, PRTN3)	6.87543	1.1668	0.537243	2.17183	0.0298686	0.0809273	CMML_R_vs_Healthy	myeloid	BM
STRBP	10. m-Gran_pre (STMN1, PRTN3)	19.6312	-1.55989	0.444236	-3.51139	0.000445763	0.002758	CMML_R_vs_Healthy	myeloid	BM
STRN3	10. m-Gran_pre (STMN1, PRTN3)	20.7346	-1.44667	0.445845	-3.24479	0.00117536	0.00616862	CMML_R_vs_Healthy	myeloid	BM
STS	10. m-Gran_pre (STMN1, PRTN3)	5.80104	-2.60488	0.909857	-2.86296	0.00419705	0.0171587	CMML_R_vs_Healthy	myeloid	BM
STX10	10. m-Gran_pre (STMN1, PRTN3)	44.4996	1.08346	0.269074	4.02662	5.65853e-05	0.000472826	CMML_R_vs_Healthy	myeloid	BM
STX16	10. m-Gran_pre (STMN1, PRTN3)	23.4261	1.30902	0.302959	4.32077	1.55484e-05	0.000153281	CMML_R_vs_Healthy	myeloid	BM
STX7	10. m-Gran_pre (STMN1, PRTN3)	24.0674	-1.09921	0.342829	-3.20628	0.00134465	0.00685981	CMML_R_vs_Healthy	myeloid	BM
STXBP3	10. m-Gran_pre (STMN1, PRTN3)	20.2196	-1.68747	0.427814	-3.94439	8.0002e-05	0.000635919	CMML_R_vs_Healthy	myeloid	BM
STXBP4	10. m-Gran_pre (STMN1, PRTN3)	3.89384	-3.25741	1.18748	-2.74314	0.00608549	0.0230871	CMML_R_vs_Healthy	myeloid	BM
STXBP5	10. m-Gran_pre (STMN1, PRTN3)	26.1016	-4.71712	0.838954	-5.62262	1.88078e-08	4.04418e-07	CMML_R_vs_Healthy	myeloid	BM
STXBP5-AS1	10. m-Gran_pre (STMN1, PRTN3)	4.10064	-3.08325	1.22112	-2.52493	0.0115721	0.0390444	CMML_R_vs_Healthy	myeloid	BM
SUCLG2	10. m-Gran_pre (STMN1, PRTN3)	19.009	-2.30862	0.535574	-4.31055	1.62847e-05	0.000159115	CMML_R_vs_Healthy	myeloid	BM
SUGP2	10. m-Gran_pre (STMN1, PRTN3)	48.9249	1.27967	0.227379	5.62791	1.82403e-08	3.92914e-07	CMML_R_vs_Healthy	myeloid	BM
SULF2	10. m-Gran_pre (STMN1, PRTN3)	27.8124	-1.51482	0.393178	-3.85276	0.000116795	0.000872011	CMML_R_vs_Healthy	myeloid	BM
SULT1A2	10. m-Gran_pre (STMN1, PRTN3)	1.1882	4.00948	1.23027	3.25903	0.00111794	0.00590477	CMML_R_vs_Healthy	myeloid	BM
SUMF1	10. m-Gran_pre (STMN1, PRTN3)	58.5532	-3.23451	0.443807	-7.28811	3.14343e-13	1.64737e-11	CMML_R_vs_Healthy	myeloid	BM
SUPT3H	10. m-Gran_pre (STMN1, PRTN3)	21.7451	-3.25348	0.634348	-5.12886	2.91507e-07	4.71159e-06	CMML_R_vs_Healthy	myeloid	BM
SUPT5H	10. m-Gran_pre (STMN1, PRTN3)	34.3883	1.03179	0.295749	3.48874	0.000485305	0.00295975	CMML_R_vs_Healthy	myeloid	BM
SUPT6H	10. m-Gran_pre (STMN1, PRTN3)	42.1484	1.14268	0.312166	3.66051	0.000251719	0.0016949	CMML_R_vs_Healthy	myeloid	BM
SURF4	10. m-Gran_pre (STMN1, PRTN3)	65.9492	1.39024	0.256523	5.41956	5.97468e-08	1.14265e-06	CMML_R_vs_Healthy	myeloid	BM
SUSD1	10. m-Gran_pre (STMN1, PRTN3)	22.0269	-1.68891	0.424672	-3.97697	6.97998e-05	0.000565593	CMML_R_vs_Healthy	myeloid	BM
SV2A	10. m-Gran_pre (STMN1, PRTN3)	3.29469	2.63328	0.875861	3.0065	0.00264274	0.01188	CMML_R_vs_Healthy	myeloid	BM
SVIL	10. m-Gran_pre (STMN1, PRTN3)	37.9471	-1.50225	0.329949	-4.55296	5.28966e-06	5.97914e-05	CMML_R_vs_Healthy	myeloid	BM
SVIP	10. m-Gran_pre (STMN1, PRTN3)	45.1692	-1.43312	0.284869	-5.03081	4.88401e-07	7.43721e-06	CMML_R_vs_Healthy	myeloid	BM
SYCP2L	10. m-Gran_pre (STMN1, PRTN3)	2.81792	-3.7203	1.39809	-2.66099	0.00779122	0.0283585	CMML_R_vs_Healthy	myeloid	BM
SYNC	10. m-Gran_pre (STMN1, PRTN3)	8.35578	-3.44514	0.990351	-3.47871	0.000503836	0.00305737	CMML_R_vs_Healthy	myeloid	BM
SYNJ2	10. m-Gran_pre (STMN1, PRTN3)	8.48469	1.8579	0.525889	3.53288	0.000411062	0.00258914	CMML_R_vs_Healthy	myeloid	BM
SYTL1	10. m-Gran_pre (STMN1, PRTN3)	11.4145	2.0283	0.407928	4.97221	6.61946e-07	9.66648e-06	CMML_R_vs_Healthy	myeloid	BM
SYVN1	10. m-Gran_pre (STMN1, PRTN3)	7.07643	1.42881	0.495204	2.88529	0.00391054	0.0162041	CMML_R_vs_Healthy	myeloid	BM
SZRD1	10. m-Gran_pre (STMN1, PRTN3)	29.7307	1.34349	0.26407	5.08761	3.62601e-07	5.70085e-06	CMML_R_vs_Healthy	myeloid	BM
SZT2	10. m-Gran_pre (STMN1, PRTN3)	9.23391	1.19433	0.45979	2.59755	0.00938913	0.0330421	CMML_R_vs_Healthy	myeloid	BM
TAB2	10. m-Gran_pre (STMN1, PRTN3)	51.3923	-1.40831	0.37373	-3.76824	0.000164399	0.00117904	CMML_R_vs_Healthy	myeloid	BM
TACC3	10. m-Gran_pre (STMN1, PRTN3)	32.9844	1.07459	0.314256	3.41947	0.000627433	0.00365003	CMML_R_vs_Healthy	myeloid	BM
TADA1	10. m-Gran_pre (STMN1, PRTN3)	7.7849	-1.44014	0.625257	-2.30328	0.0212629	0.0623416	CMML_R_vs_Healthy	myeloid	BM
TAF10	10. m-Gran_pre (STMN1, PRTN3)	70.9766	3.3138	0.256355	12.9266	3.18561e-38	5.50928e-35	CMML_R_vs_Healthy	myeloid	BM
TAF12	10. m-Gran_pre (STMN1, PRTN3)	18.6964	-1.04138	0.42712	-2.43815	0.0147626	0.0472544	CMML_R_vs_Healthy	myeloid	BM
TAF13	10. m-Gran_pre (STMN1, PRTN3)	13.3345	-1.5355	0.511145	-3.00403	0.00266426	0.0119267	CMML_R_vs_Healthy	myeloid	BM
TAF1B	10. m-Gran_pre (STMN1, PRTN3)	19.1095	-1.76487	0.466737	-3.7813	0.000156012	0.00112623	CMML_R_vs_Healthy	myeloid	BM
TAF1C	10. m-Gran_pre (STMN1, PRTN3)	6.31035	1.99228	0.511007	3.89874	9.66942e-05	0.000741342	CMML_R_vs_Healthy	myeloid	BM
TAF1D	10. m-Gran_pre (STMN1, PRTN3)	88.9727	2.01346	0.279154	7.21273	5.48394e-13	2.73204e-11	CMML_R_vs_Healthy	myeloid	BM
TAF2	10. m-Gran_pre (STMN1, PRTN3)	32.5004	-1.54566	0.337342	-4.58187	4.60832e-06	5.29803e-05	CMML_R_vs_Healthy	myeloid	BM
TAF4B	10. m-Gran_pre (STMN1, PRTN3)	16.8736	-2.10772	0.509573	-4.13625	3.53035e-05	0.000312415	CMML_R_vs_Healthy	myeloid	BM
TAGLN	10. m-Gran_pre (STMN1, PRTN3)	2.3324	2.89384	0.945247	3.06146	0.00220261	0.0102399	CMML_R_vs_Healthy	myeloid	BM
TAGLN2	10. m-Gran_pre (STMN1, PRTN3)	438.145	1.2423	0.150198	8.27108	1.32754e-16	1.17308e-14	CMML_R_vs_Healthy	myeloid	BM
TALDO1	10. m-Gran_pre (STMN1, PRTN3)	209.932	1.07734	0.214691	5.01808	5.21901e-07	7.90898e-06	CMML_R_vs_Healthy	myeloid	BM
TANC2	10. m-Gran_pre (STMN1, PRTN3)	14.9364	-2.01766	0.566015	-3.56467	0.000364312	0.00233476	CMML_R_vs_Healthy	myeloid	BM
TANGO2	10. m-Gran_pre (STMN1, PRTN3)	9.07701	-1.5203	0.726201	-2.0935	0.0363044	0.0939507	CMML_R_vs_Healthy	myeloid	BM
TANGO6	10. m-Gran_pre (STMN1, PRTN3)	11.9948	-2.92977	0.764721	-3.83115	0.000127543	0.000946103	CMML_R_vs_Healthy	myeloid	BM
TAOK3	10. m-Gran_pre (STMN1, PRTN3)	125.11	-1.54726	0.254365	-6.08283	1.18076e-09	3.45274e-08	CMML_R_vs_Healthy	myeloid	BM
TAPT1-AS1	10. m-Gran_pre (STMN1, PRTN3)	5.27317	-2.78177	1.06486	-2.61234	0.00899255	0.0319249	CMML_R_vs_Healthy	myeloid	BM
TARBP1	10. m-Gran_pre (STMN1, PRTN3)	23.2732	1.12079	0.325509	3.44318	0.000574913	0.00339838	CMML_R_vs_Healthy	myeloid	BM
TASP1	10. m-Gran_pre (STMN1, PRTN3)	20.8489	-4.97893	0.980589	-5.07749	3.82446e-07	5.96635e-06	CMML_R_vs_Healthy	myeloid	BM
TAX1BP3	10. m-Gran_pre (STMN1, PRTN3)	8.6509	-3.02893	0.891154	-3.39888	0.00067662	0.00388391	CMML_R_vs_Healthy	myeloid	BM
TAZ	10. m-Gran_pre (STMN1, PRTN3)	18.175	1.29492	0.331792	3.90281	9.50839e-05	0.000730384	CMML_R_vs_Healthy	myeloid	BM
TBC1D10C	10. m-Gran_pre (STMN1, PRTN3)	12.4022	1.49923	0.440575	3.4029	0.000666745	0.00384546	CMML_R_vs_Healthy	myeloid	BM
TBC1D17	10. m-Gran_pre (STMN1, PRTN3)	2.57808	1.97499	0.793118	2.49016	0.0127686	0.0419476	CMML_R_vs_Healthy	myeloid	BM
TBC1D19	10. m-Gran_pre (STMN1, PRTN3)	2.69276	-2.86856	1.25422	-2.28712	0.0221886	0.064447	CMML_R_vs_Healthy	myeloid	BM
TBC1D2	10. m-Gran_pre (STMN1, PRTN3)	13.1963	1.65405	0.466877	3.5428	0.000395897	0.0025106	CMML_R_vs_Healthy	myeloid	BM
TBC1D22A	10. m-Gran_pre (STMN1, PRTN3)	37.309	-1.0084	0.346046	-2.91408	0.00356742	0.0151004	CMML_R_vs_Healthy	myeloid	BM
TBC1D23	10. m-Gran_pre (STMN1, PRTN3)	25.1966	-1.38395	0.368212	-3.75856	0.000170891	0.0012191	CMML_R_vs_Healthy	myeloid	BM
TBC1D32	10. m-Gran_pre (STMN1, PRTN3)	4.95304	-3.68325	1.23321	-2.98672	0.00281985	0.0124861	CMML_R_vs_Healthy	myeloid	BM
TBC1D4	10. m-Gran_pre (STMN1, PRTN3)	4.54361	-2.76812	1.04175	-2.65718	0.00787984	0.0286123	CMML_R_vs_Healthy	myeloid	BM
TBC1D5	10. m-Gran_pre (STMN1, PRTN3)	113.345	-2.74217	0.374087	-7.3303	2.29638e-13	1.21397e-11	CMML_R_vs_Healthy	myeloid	BM
TBC1D8	10. m-Gran_pre (STMN1, PRTN3)	11.6589	-1.47945	0.552598	-2.67726	0.00742281	0.0272686	CMML_R_vs_Healthy	myeloid	BM
TBC1D9	10. m-Gran_pre (STMN1, PRTN3)	5.41383	-2.42116	0.90882	-2.66407	0.00772004	0.0281842	CMML_R_vs_Healthy	myeloid	BM
TBC1D9B	10. m-Gran_pre (STMN1, PRTN3)	13.9625	1.05203	0.360664	2.91693	0.00353494	0.0149944	CMML_R_vs_Healthy	myeloid	BM
TBCCD1	10. m-Gran_pre (STMN1, PRTN3)	5.93473	-3.09975	1.03139	-3.00541	0.00265225	0.0119095	CMML_R_vs_Healthy	myeloid	BM
TBCK	10. m-Gran_pre (STMN1, PRTN3)	17.2487	-1.57312	0.495965	-3.17183	0.00151483	0.00757476	CMML_R_vs_Healthy	myeloid	BM
TBK1	10. m-Gran_pre (STMN1, PRTN3)	31.9392	-1.56728	0.406819	-3.85253	0.000116904	0.000872011	CMML_R_vs_Healthy	myeloid	BM
TBL1X	10. m-Gran_pre (STMN1, PRTN3)	35.9494	-1.17459	0.371835	-3.15889	0.0015837	0.00785751	CMML_R_vs_Healthy	myeloid	BM
TBPL1	10. m-Gran_pre (STMN1, PRTN3)	14.3572	-1.39194	0.483494	-2.87892	0.00399035	0.0164702	CMML_R_vs_Healthy	myeloid	BM
TBXAS1	10. m-Gran_pre (STMN1, PRTN3)	31.7264	-1.5807	0.491659	-3.21504	0.00130425	0.00669889	CMML_R_vs_Healthy	myeloid	BM
TCEAL3	10. m-Gran_pre (STMN1, PRTN3)	38.4937	1.36478	0.297981	4.58008	4.64793e-06	5.33344e-05	CMML_R_vs_Healthy	myeloid	BM
TCEAL9	10. m-Gran_pre (STMN1, PRTN3)	14.5197	-1.42108	0.486614	-2.92035	0.00349637	0.0148725	CMML_R_vs_Healthy	myeloid	BM
TCF12	10. m-Gran_pre (STMN1, PRTN3)	100.704	-3.2711	0.30386	-10.7652	5.02739e-27	1.79005e-24	CMML_R_vs_Healthy	myeloid	BM
TCF20	10. m-Gran_pre (STMN1, PRTN3)	9.00349	-1.81075	0.632913	-2.86098	0.00422329	0.0172295	CMML_R_vs_Healthy	myeloid	BM
TCF25	10. m-Gran_pre (STMN1, PRTN3)	124.286	1.12454	0.268186	4.19312	2.75145e-05	0.000251007	CMML_R_vs_Healthy	myeloid	BM
TCF4	10. m-Gran_pre (STMN1, PRTN3)	54.0125	-1.28922	0.400154	-3.22181	0.00127385	0.00657802	CMML_R_vs_Healthy	myeloid	BM
TCF7	10. m-Gran_pre (STMN1, PRTN3)	5.33301	-1.8366	0.843825	-2.17652	0.0295162	0.0801532	CMML_R_vs_Healthy	myeloid	BM
TCF7L2	10. m-Gran_pre (STMN1, PRTN3)	29.6049	-1.95266	0.408633	-4.77853	1.76583e-06	2.30109e-05	CMML_R_vs_Healthy	myeloid	BM
TCIRG1	10. m-Gran_pre (STMN1, PRTN3)	50.3909	1.89012	0.244287	7.7373	1.01553e-14	6.64543e-13	CMML_R_vs_Healthy	myeloid	BM
TCP11L1	10. m-Gran_pre (STMN1, PRTN3)	7.05935	-1.70979	0.732781	-2.33329	0.0196331	0.0585849	CMML_R_vs_Healthy	myeloid	BM
TCTA	10. m-Gran_pre (STMN1, PRTN3)	6.74635	1.50329	0.495238	3.03549	0.00240142	0.010987	CMML_R_vs_Healthy	myeloid	BM
TCTEX1D2	10. m-Gran_pre (STMN1, PRTN3)	7.64858	-2.06288	0.802284	-2.57126	0.010133	0.0350987	CMML_R_vs_Healthy	myeloid	BM
TDRD3	10. m-Gran_pre (STMN1, PRTN3)	12.8558	-1.5137	0.593535	-2.55031	0.0107628	0.0370049	CMML_R_vs_Healthy	myeloid	BM
TEC	10. m-Gran_pre (STMN1, PRTN3)	35.6036	-2.57044	0.424704	-6.05232	1.42771e-09	4.0668e-08	CMML_R_vs_Healthy	myeloid	BM
TENT4B	10. m-Gran_pre (STMN1, PRTN3)	24.5686	-1.76253	0.408116	-4.3187	1.56951e-05	0.000154225	CMML_R_vs_Healthy	myeloid	BM
TEP1	10. m-Gran_pre (STMN1, PRTN3)	5.14995	1.27067	0.554369	2.2921	0.0218997	0.0638839	CMML_R_vs_Healthy	myeloid	BM
TEPSIN	10. m-Gran_pre (STMN1, PRTN3)	4.1119	1.66583	0.619557	2.68875	0.00717202	0.0265215	CMML_R_vs_Healthy	myeloid	BM
TES	10. m-Gran_pre (STMN1, PRTN3)	39.7822	-1.17886	0.342218	-3.44475	0.000571582	0.00338365	CMML_R_vs_Healthy	myeloid	BM
TESC	10. m-Gran_pre (STMN1, PRTN3)	58.5718	1.17059	0.25898	4.51998	6.18458e-06	6.89416e-05	CMML_R_vs_Healthy	myeloid	BM
TESMIN	10. m-Gran_pre (STMN1, PRTN3)	26.0728	2.6002	0.362085	7.18118	6.911e-13	3.38723e-11	CMML_R_vs_Healthy	myeloid	BM
TET2	10. m-Gran_pre (STMN1, PRTN3)	100.757	-1.67343	0.260546	-6.42279	1.33803e-10	4.52464e-09	CMML_R_vs_Healthy	myeloid	BM
TET3	10. m-Gran_pre (STMN1, PRTN3)	25.1429	-1.01327	0.393599	-2.57438	0.010042	0.0348333	CMML_R_vs_Healthy	myeloid	BM
TEX14	10. m-Gran_pre (STMN1, PRTN3)	391.526	-7.70309	0.672535	-11.4538	2.25048e-30	1.18454e-27	CMML_R_vs_Healthy	myeloid	BM
TEX2	10. m-Gran_pre (STMN1, PRTN3)	22.0784	-1.76566	0.420761	-4.19635	2.7125e-05	0.000248205	CMML_R_vs_Healthy	myeloid	BM
TEX30	10. m-Gran_pre (STMN1, PRTN3)	15.9754	-1.51771	0.518464	-2.92732	0.00341895	0.0146088	CMML_R_vs_Healthy	myeloid	BM
TEX41	10. m-Gran_pre (STMN1, PRTN3)	4.25298	-4.22745	1.27787	-3.30819	0.000939011	0.00513419	CMML_R_vs_Healthy	myeloid	BM
TFCP2	10. m-Gran_pre (STMN1, PRTN3)	23.5054	-2.48775	0.507127	-4.90558	9.31521e-07	1.29919e-05	CMML_R_vs_Healthy	myeloid	BM
TFE3	10. m-Gran_pre (STMN1, PRTN3)	10.553	1.8578	0.421065	4.41213	1.02358e-05	0.000106547	CMML_R_vs_Healthy	myeloid	BM
TG	10. m-Gran_pre (STMN1, PRTN3)	2.87567	-2.7626	1.28844	-2.14415	0.0320207	0.0851774	CMML_R_vs_Healthy	myeloid	BM
TGDS	10. m-Gran_pre (STMN1, PRTN3)	2.52841	-2.67025	1.27521	-2.09397	0.0362628	0.0939297	CMML_R_vs_Healthy	myeloid	BM
TGFBR1	10. m-Gran_pre (STMN1, PRTN3)	30.063	-1.27779	0.326889	-3.90893	9.27041e-05	0.000717109	CMML_R_vs_Healthy	myeloid	BM
TGOLN2	10. m-Gran_pre (STMN1, PRTN3)	73.4135	1.20191	0.1967	6.11036	9.94042e-10	2.95672e-08	CMML_R_vs_Healthy	myeloid	BM
THADA	10. m-Gran_pre (STMN1, PRTN3)	30.2998	-1.81097	0.465748	-3.88832	0.000100942	0.000771223	CMML_R_vs_Healthy	myeloid	BM
THAP2	10. m-Gran_pre (STMN1, PRTN3)	9.15152	1.53445	0.451079	3.40174	0.000669579	0.00385629	CMML_R_vs_Healthy	myeloid	BM
THAP3	10. m-Gran_pre (STMN1, PRTN3)	4.40523	1.69694	0.727645	2.3321	0.0196955	0.0587131	CMML_R_vs_Healthy	myeloid	BM
THAP9	10. m-Gran_pre (STMN1, PRTN3)	4.87649	-3.5041	1.18675	-2.95269	0.00315016	0.0136443	CMML_R_vs_Healthy	myeloid	BM
THBD	10. m-Gran_pre (STMN1, PRTN3)	7.42678	2.4822	0.61226	4.05416	5.03147e-05	0.000426249	CMML_R_vs_Healthy	myeloid	BM
THBS1	10. m-Gran_pre (STMN1, PRTN3)	21.861	5.18328	0.540307	9.59321	8.53852e-22	1.52011e-19	CMML_R_vs_Healthy	myeloid	BM
THBS4	10. m-Gran_pre (STMN1, PRTN3)	2.55054	2.50702	0.783087	3.20146	0.00136735	0.00695218	CMML_R_vs_Healthy	myeloid	BM
THEMIS2	10. m-Gran_pre (STMN1, PRTN3)	56.5084	1.41045	0.321889	4.38178	1.17713e-05	0.000120459	CMML_R_vs_Healthy	myeloid	BM
THG1L	10. m-Gran_pre (STMN1, PRTN3)	8.60472	1.08841	0.459554	2.36841	0.0178649	0.0546556	CMML_R_vs_Healthy	myeloid	BM
THRA	10. m-Gran_pre (STMN1, PRTN3)	5.68522	1.60143	0.588733	2.72012	0.00652578	0.0244964	CMML_R_vs_Healthy	myeloid	BM
THSD4-AS1	10. m-Gran_pre (STMN1, PRTN3)	2.6755	-3.64131	1.32709	-2.74383	0.00607261	0.0230455	CMML_R_vs_Healthy	myeloid	BM
TIAM1	10. m-Gran_pre (STMN1, PRTN3)	6.12506	-4.83034	1.26369	-3.82241	0.000132151	0.000974313	CMML_R_vs_Healthy	myeloid	BM
TIAM2	10. m-Gran_pre (STMN1, PRTN3)	5.01367	-3.60906	1.17217	-3.07896	0.00207727	0.00979403	CMML_R_vs_Healthy	myeloid	BM
TICAM1	10. m-Gran_pre (STMN1, PRTN3)	7.14062	1.57067	0.504364	3.11417	0.00184464	0.00891464	CMML_R_vs_Healthy	myeloid	BM
TIFA	10. m-Gran_pre (STMN1, PRTN3)	8.06287	2.22897	0.541212	4.11848	3.8138e-05	0.000333838	CMML_R_vs_Healthy	myeloid	BM
TIGAR	10. m-Gran_pre (STMN1, PRTN3)	10.7522	-1.43508	0.548614	-2.61582	0.00890132	0.031666	CMML_R_vs_Healthy	myeloid	BM
TIGD6	10. m-Gran_pre (STMN1, PRTN3)	3.76316	2.44039	0.685372	3.56068	0.000369901	0.00236933	CMML_R_vs_Healthy	myeloid	BM
TIMM23B	10. m-Gran_pre (STMN1, PRTN3)	35.6609	-2.02992	0.347232	-5.84601	5.0351e-09	1.24652e-07	CMML_R_vs_Healthy	myeloid	BM
TIMM29	10. m-Gran_pre (STMN1, PRTN3)	9.3261	1.50536	0.55251	2.72458	0.00643837	0.0241908	CMML_R_vs_Healthy	myeloid	BM
TKT	10. m-Gran_pre (STMN1, PRTN3)	317.55	1.2071	0.198618	6.07747	1.22094e-09	3.51945e-08	CMML_R_vs_Healthy	myeloid	BM
TLE4	10. m-Gran_pre (STMN1, PRTN3)	148.494	-1.87626	0.236279	-7.94089	2.00741e-15	1.4909e-13	CMML_R_vs_Healthy	myeloid	BM
TLN1	10. m-Gran_pre (STMN1, PRTN3)	58.158	1.83583	0.236296	7.76918	7.89979e-15	5.28369e-13	CMML_R_vs_Healthy	myeloid	BM
TM2D1	10. m-Gran_pre (STMN1, PRTN3)	29.6701	-1.31844	0.347207	-3.79727	0.000146299	0.00106692	CMML_R_vs_Healthy	myeloid	BM
TMBIM1	10. m-Gran_pre (STMN1, PRTN3)	9.14501	1.51094	0.525417	2.8757	0.00403139	0.0166113	CMML_R_vs_Healthy	myeloid	BM
TMBIM4	10. m-Gran_pre (STMN1, PRTN3)	68.7693	-3.17713	0.413347	-7.68634	1.51403e-14	9.64678e-13	CMML_R_vs_Healthy	myeloid	BM
TMCC1	10. m-Gran_pre (STMN1, PRTN3)	22.0772	-2.60126	0.532148	-4.88823	1.01746e-06	1.40288e-05	CMML_R_vs_Healthy	myeloid	BM
TMCO1	10. m-Gran_pre (STMN1, PRTN3)	47.3128	-1.6221	0.313131	-5.18027	2.21563e-07	3.64967e-06	CMML_R_vs_Healthy	myeloid	BM
TMCO3	10. m-Gran_pre (STMN1, PRTN3)	28.786	1.54328	0.309575	4.98514	6.19156e-07	9.12973e-06	CMML_R_vs_Healthy	myeloid	BM
TMED7-TICAM2	10. m-Gran_pre (STMN1, PRTN3)	2.42784	-3.43989	1.31014	-2.62559	0.00865	0.0309082	CMML_R_vs_Healthy	myeloid	BM
TMEM107	10. m-Gran_pre (STMN1, PRTN3)	78.0324	-1.31336	0.352763	-3.72308	0.000196806	0.00137576	CMML_R_vs_Healthy	myeloid	BM
TMEM11	10. m-Gran_pre (STMN1, PRTN3)	25.0252	1.2475	0.343985	3.62662	0.000287159	0.00190068	CMML_R_vs_Healthy	myeloid	BM
TMEM117	10. m-Gran_pre (STMN1, PRTN3)	1.68693	-2.94835	1.35088	-2.18254	0.0290698	0.079172	CMML_R_vs_Healthy	myeloid	BM
TMEM121B	10. m-Gran_pre (STMN1, PRTN3)	2.87291	2.99303	0.789396	3.79155	0.000149712	0.00108854	CMML_R_vs_Healthy	myeloid	BM
TMEM131	10. m-Gran_pre (STMN1, PRTN3)	41.4101	-1.00938	0.293361	-3.44076	0.000580087	0.00341729	CMML_R_vs_Healthy	myeloid	BM
TMEM131L	10. m-Gran_pre (STMN1, PRTN3)	27.875	-2.10788	0.411678	-5.12022	3.05184e-07	4.89345e-06	CMML_R_vs_Healthy	myeloid	BM
TMEM135	10. m-Gran_pre (STMN1, PRTN3)	11.036	-2.30113	0.721546	-3.18916	0.00142685	0.00718829	CMML_R_vs_Healthy	myeloid	BM
TMEM138	10. m-Gran_pre (STMN1, PRTN3)	12.5462	1.08133	0.361277	2.99308	0.00276178	0.0122829	CMML_R_vs_Healthy	myeloid	BM
TMEM147-AS1	10. m-Gran_pre (STMN1, PRTN3)	1.77088	2.41675	0.98086	2.46391	0.013743	0.0445561	CMML_R_vs_Healthy	myeloid	BM
TMEM156	10. m-Gran_pre (STMN1, PRTN3)	8.14302	-1.81221	0.672275	-2.69565	0.00702524	0.0260243	CMML_R_vs_Healthy	myeloid	BM
TMEM161B-AS1	10. m-Gran_pre (STMN1, PRTN3)	13.4896	-3.85424	0.856565	-4.49964	6.80676e-06	7.45476e-05	CMML_R_vs_Healthy	myeloid	BM
TMEM164	10. m-Gran_pre (STMN1, PRTN3)	25.1698	-1.53515	0.369815	-4.15113	3.30839e-05	0.000294405	CMML_R_vs_Healthy	myeloid	BM
TMEM165	10. m-Gran_pre (STMN1, PRTN3)	69.3365	-1.26889	0.300804	-4.21831	2.46135e-05	0.000229209	CMML_R_vs_Healthy	myeloid	BM
TMEM167B	10. m-Gran_pre (STMN1, PRTN3)	23.3913	1.2338	0.372817	3.30941	0.000934935	0.00512141	CMML_R_vs_Healthy	myeloid	BM
TMEM168	10. m-Gran_pre (STMN1, PRTN3)	6.23852	-2.04798	0.787959	-2.5991	0.00934682	0.0329424	CMML_R_vs_Healthy	myeloid	BM
TMEM170B	10. m-Gran_pre (STMN1, PRTN3)	57.489	-1.53913	0.301694	-5.10162	3.36764e-07	5.32923e-06	CMML_R_vs_Healthy	myeloid	BM
TMEM175	10. m-Gran_pre (STMN1, PRTN3)	6.11965	1.26017	0.584559	2.15575	0.0311029	0.0833405	CMML_R_vs_Healthy	myeloid	BM
TMEM18	10. m-Gran_pre (STMN1, PRTN3)	23.765	1.64987	0.301458	5.47297	4.42552e-08	8.73986e-07	CMML_R_vs_Healthy	myeloid	BM
TMEM181	10. m-Gran_pre (STMN1, PRTN3)	19.1008	-1.90419	0.462315	-4.11881	3.8084e-05	0.000333607	CMML_R_vs_Healthy	myeloid	BM
TMEM187	10. m-Gran_pre (STMN1, PRTN3)	2.03346	2.53743	0.857901	2.95772	0.0030992	0.0134718	CMML_R_vs_Healthy	myeloid	BM
TMEM192	10. m-Gran_pre (STMN1, PRTN3)	10.4844	-1.95218	0.643194	-3.03513	0.00240436	0.0109963	CMML_R_vs_Healthy	myeloid	BM
TMEM230	10. m-Gran_pre (STMN1, PRTN3)	48.9256	-1.61039	0.298574	-5.39362	6.90521e-08	1.29004e-06	CMML_R_vs_Healthy	myeloid	BM
TMEM238	10. m-Gran_pre (STMN1, PRTN3)	16.9509	5.28048	0.461579	11.44	2.63786e-30	1.33058e-27	CMML_R_vs_Healthy	myeloid	BM
TMEM242	10. m-Gran_pre (STMN1, PRTN3)	14.081	1.14322	0.371926	3.07377	0.0021137	0.00991417	CMML_R_vs_Healthy	myeloid	BM
TMEM243	10. m-Gran_pre (STMN1, PRTN3)	21.4948	-1.24989	0.440653	-2.83645	0.00456175	0.0183105	CMML_R_vs_Healthy	myeloid	BM
TMEM251	10. m-Gran_pre (STMN1, PRTN3)	7.3655	-2.25206	0.827318	-2.72212	0.00648647	0.0243565	CMML_R_vs_Healthy	myeloid	BM
TMEM259	10. m-Gran_pre (STMN1, PRTN3)	28.2994	1.60731	0.258755	6.21173	5.24058e-10	1.62257e-08	CMML_R_vs_Healthy	myeloid	BM
TMEM263	10. m-Gran_pre (STMN1, PRTN3)	11.5647	-1.1794	0.482389	-2.44492	0.0144884	0.0465242	CMML_R_vs_Healthy	myeloid	BM
TMEM267	10. m-Gran_pre (STMN1, PRTN3)	8.11103	-3.50562	0.989489	-3.54286	0.00039581	0.0025106	CMML_R_vs_Healthy	myeloid	BM
TMEM60	10. m-Gran_pre (STMN1, PRTN3)	8.53023	-2.55733	0.831108	-3.07701	0.00209087	0.00984525	CMML_R_vs_Healthy	myeloid	BM
TMEM65	10. m-Gran_pre (STMN1, PRTN3)	25.2636	-1.23384	0.365349	-3.37715	0.000732405	0.0041471	CMML_R_vs_Healthy	myeloid	BM
TMEM71	10. m-Gran_pre (STMN1, PRTN3)	22.2502	-1.58721	0.434025	-3.65696	0.00025522	0.00171649	CMML_R_vs_Healthy	myeloid	BM
TMEM72-AS1	10. m-Gran_pre (STMN1, PRTN3)	1.87399	-3.06479	1.46588	-2.09075	0.0365503	0.0944457	CMML_R_vs_Healthy	myeloid	BM
TMEM87A	10. m-Gran_pre (STMN1, PRTN3)	71.601	-1.43888	0.275065	-5.23107	1.68536e-07	2.87688e-06	CMML_R_vs_Healthy	myeloid	BM
TMEM94	10. m-Gran_pre (STMN1, PRTN3)	11.1395	2.28721	0.430277	5.31567	1.06266e-07	1.89071e-06	CMML_R_vs_Healthy	myeloid	BM
TMEM9B	10. m-Gran_pre (STMN1, PRTN3)	22.2078	-1.19787	0.416682	-2.87479	0.00404296	0.0166443	CMML_R_vs_Healthy	myeloid	BM
TMPO-AS1	10. m-Gran_pre (STMN1, PRTN3)	4.89374	1.37706	0.563757	2.44266	0.0145796	0.0467799	CMML_R_vs_Healthy	myeloid	BM
TMTC2	10. m-Gran_pre (STMN1, PRTN3)	42.7892	-3.43477	0.563073	-6.10004	1.06041e-09	3.13106e-08	CMML_R_vs_Healthy	myeloid	BM
TMTC3	10. m-Gran_pre (STMN1, PRTN3)	2.5901	-3.58497	1.31936	-2.7172	0.00658372	0.0246757	CMML_R_vs_Healthy	myeloid	BM
TMUB2	10. m-Gran_pre (STMN1, PRTN3)	16.295	1.50529	0.42772	3.51933	0.000432646	0.00270119	CMML_R_vs_Healthy	myeloid	BM
TMX3	10. m-Gran_pre (STMN1, PRTN3)	16.4403	-1.38538	0.446174	-3.10502	0.00190266	0.00914396	CMML_R_vs_Healthy	myeloid	BM
TNF	10. m-Gran_pre (STMN1, PRTN3)	4.16368	2.91017	0.816296	3.56509	0.000363726	0.00233396	CMML_R_vs_Healthy	myeloid	BM
TNFAIP2	10. m-Gran_pre (STMN1, PRTN3)	35.5428	2.61393	0.325265	8.03632	9.2576e-16	7.42202e-14	CMML_R_vs_Healthy	myeloid	BM
TNFRSF14	10. m-Gran_pre (STMN1, PRTN3)	8.92549	1.01059	0.471634	2.14274	0.0321338	0.0853658	CMML_R_vs_Healthy	myeloid	BM
TNFRSF1B	10. m-Gran_pre (STMN1, PRTN3)	37.2799	1.02337	0.320051	3.19752	0.00138614	0.00702117	CMML_R_vs_Healthy	myeloid	BM
TNFRSF21	10. m-Gran_pre (STMN1, PRTN3)	8.43938	-2.7166	0.807199	-3.36547	0.000764136	0.00431215	CMML_R_vs_Healthy	myeloid	BM
TNFRSF25	10. m-Gran_pre (STMN1, PRTN3)	1.596	3.06076	1.05664	2.89669	0.00377128	0.0157214	CMML_R_vs_Healthy	myeloid	BM
TNFSF13	10. m-Gran_pre (STMN1, PRTN3)	11.3742	6.45354	0.710566	9.08226	1.06343e-19	1.47976e-17	CMML_R_vs_Healthy	myeloid	BM
TNFSF8	10. m-Gran_pre (STMN1, PRTN3)	5.33931	-1.93861	0.881978	-2.19803	0.0279472	0.0769103	CMML_R_vs_Healthy	myeloid	BM
TNFSF9	10. m-Gran_pre (STMN1, PRTN3)	3.32917	3.2902	0.801363	4.10576	4.02991e-05	0.000350475	CMML_R_vs_Healthy	myeloid	BM
TNIP1	10. m-Gran_pre (STMN1, PRTN3)	27.7277	1.27697	0.298984	4.27103	1.9457e-05	0.000185469	CMML_R_vs_Healthy	myeloid	BM
TNK2	10. m-Gran_pre (STMN1, PRTN3)	17.2167	1.34367	0.347769	3.86369	0.000111688	0.000841901	CMML_R_vs_Healthy	myeloid	BM
TNKS	10. m-Gran_pre (STMN1, PRTN3)	35.4524	-1.42534	0.309254	-4.60898	4.04649e-06	4.74678e-05	CMML_R_vs_Healthy	myeloid	BM
TNNI2	10. m-Gran_pre (STMN1, PRTN3)	9.81488	2.16724	0.474953	4.56306	5.04135e-06	5.74676e-05	CMML_R_vs_Healthy	myeloid	BM
TNPO3	10. m-Gran_pre (STMN1, PRTN3)	45.1287	-1.39144	0.290533	-4.78928	1.67382e-06	2.19774e-05	CMML_R_vs_Healthy	myeloid	BM
TNRC6A	10. m-Gran_pre (STMN1, PRTN3)	39.2352	-1.55343	0.346492	-4.48329	7.34999e-06	7.96589e-05	CMML_R_vs_Healthy	myeloid	BM
TNRC6B	10. m-Gran_pre (STMN1, PRTN3)	65.9558	-1.94665	0.364839	-5.33565	9.52035e-08	1.72535e-06	CMML_R_vs_Healthy	myeloid	BM
TNRC6C	10. m-Gran_pre (STMN1, PRTN3)	10.4208	-1.50616	0.611163	-2.46442	0.0137237	0.0445136	CMML_R_vs_Healthy	myeloid	BM
TNS3	10. m-Gran_pre (STMN1, PRTN3)	25.9755	-1.21923	0.361418	-3.37347	0.000742277	0.00419907	CMML_R_vs_Healthy	myeloid	BM
TOGARAM1	10. m-Gran_pre (STMN1, PRTN3)	15.6283	-1.34604	0.473606	-2.84212	0.00448149	0.0180305	CMML_R_vs_Healthy	myeloid	BM
TOMM20	10. m-Gran_pre (STMN1, PRTN3)	120.904	1.22954	0.180371	6.81673	9.31333e-12	3.75824e-10	CMML_R_vs_Healthy	myeloid	BM
TOMM40L	10. m-Gran_pre (STMN1, PRTN3)	4.68704	1.63199	0.562703	2.90026	0.00372848	0.0155645	CMML_R_vs_Healthy	myeloid	BM
TOP1MT	10. m-Gran_pre (STMN1, PRTN3)	34.1941	1.69277	0.245807	6.88658	5.71498e-12	2.44472e-10	CMML_R_vs_Healthy	myeloid	BM
TOP3B	10. m-Gran_pre (STMN1, PRTN3)	4.88033	2.71366	0.597886	4.53876	5.65866e-06	6.36819e-05	CMML_R_vs_Healthy	myeloid	BM
TOX4	10. m-Gran_pre (STMN1, PRTN3)	33.1451	1.73775	0.250013	6.95065	3.63614e-12	1.60654e-10	CMML_R_vs_Healthy	myeloid	BM
TP53I11	10. m-Gran_pre (STMN1, PRTN3)	4.9911	2.22375	0.557584	3.9882	6.65767e-05	0.000543478	CMML_R_vs_Healthy	myeloid	BM
TP53I13	10. m-Gran_pre (STMN1, PRTN3)	27.8926	1.0622	0.281776	3.76965	0.000163475	0.0011738	CMML_R_vs_Healthy	myeloid	BM
TP53I3	10. m-Gran_pre (STMN1, PRTN3)	3.41433	1.6831	0.742821	2.26582	0.0234621	0.0671789	CMML_R_vs_Healthy	myeloid	BM
TPD52	10. m-Gran_pre (STMN1, PRTN3)	10.1961	-2.14268	0.68138	-3.14461	0.00166308	0.00819091	CMML_R_vs_Healthy	myeloid	BM
TPD52L2	10. m-Gran_pre (STMN1, PRTN3)	28.3377	1.02381	0.335796	3.04892	0.00229669	0.0105838	CMML_R_vs_Healthy	myeloid	BM
TPK1	10. m-Gran_pre (STMN1, PRTN3)	16.9095	-2.46577	0.612773	-4.02395	5.72295e-05	0.000476165	CMML_R_vs_Healthy	myeloid	BM
TPM2	10. m-Gran_pre (STMN1, PRTN3)	4.50916	5.2198	0.831619	6.27667	3.45896e-10	1.10778e-08	CMML_R_vs_Healthy	myeloid	BM
TPM3	10. m-Gran_pre (STMN1, PRTN3)	538.528	1.30941	0.172832	7.57619	3.55845e-14	2.18673e-12	CMML_R_vs_Healthy	myeloid	BM
TPTEP2-CSNK1E	10. m-Gran_pre (STMN1, PRTN3)	6.67283	-2.45253	0.833677	-2.94182	0.00326291	0.0140522	CMML_R_vs_Healthy	myeloid	BM
TPX2	10. m-Gran_pre (STMN1, PRTN3)	14.9403	1.55776	0.372496	4.18195	2.89018e-05	0.000261499	CMML_R_vs_Healthy	myeloid	BM
TRA2A	10. m-Gran_pre (STMN1, PRTN3)	88.016	-1.04168	0.317064	-3.28538	0.00101843	0.00546746	CMML_R_vs_Healthy	myeloid	BM
TRABD	10. m-Gran_pre (STMN1, PRTN3)	69.6395	1.54152	0.257966	5.97566	2.29163e-09	6.20636e-08	CMML_R_vs_Healthy	myeloid	BM
TRAF3	10. m-Gran_pre (STMN1, PRTN3)	23.3778	-1.45701	0.389179	-3.7438	0.00018126	0.00128398	CMML_R_vs_Healthy	myeloid	BM
TRAF3IP2-AS1	10. m-Gran_pre (STMN1, PRTN3)	16.9672	-1.66846	0.460482	-3.62329	0.000290883	0.00192008	CMML_R_vs_Healthy	myeloid	BM
TRAF3IP3	10. m-Gran_pre (STMN1, PRTN3)	22.443	1.09962	0.355513	3.09305	0.00198109	0.00943473	CMML_R_vs_Healthy	myeloid	BM
TRAF7	10. m-Gran_pre (STMN1, PRTN3)	16.5074	1.42264	0.375999	3.78363	0.000154558	0.00111707	CMML_R_vs_Healthy	myeloid	BM
TRAIP	10. m-Gran_pre (STMN1, PRTN3)	4.65064	1.3157	0.593744	2.21593	0.026696	0.0742265	CMML_R_vs_Healthy	myeloid	BM
TRAK1	10. m-Gran_pre (STMN1, PRTN3)	44.2497	-2.03043	0.323654	-6.27345	3.53133e-10	1.12501e-08	CMML_R_vs_Healthy	myeloid	BM
TRAK2	10. m-Gran_pre (STMN1, PRTN3)	8.48573	-1.82995	0.651165	-2.81026	0.00495008	0.0195732	CMML_R_vs_Healthy	myeloid	BM
TRAM2-AS1	10. m-Gran_pre (STMN1, PRTN3)	2.63037	2.99007	0.816848	3.66049	0.000251729	0.0016949	CMML_R_vs_Healthy	myeloid	BM
TRAPPC1	10. m-Gran_pre (STMN1, PRTN3)	145.81	-1.01992	0.205289	-4.96824	6.75625e-07	9.81886e-06	CMML_R_vs_Healthy	myeloid	BM
TRAPPC13	10. m-Gran_pre (STMN1, PRTN3)	10.1965	-1.98751	0.637781	-3.11629	0.0018314	0.00886127	CMML_R_vs_Healthy	myeloid	BM
TRAPPC2B	10. m-Gran_pre (STMN1, PRTN3)	9.91944	1.83548	0.551949	3.32546	0.000882726	0.00488628	CMML_R_vs_Healthy	myeloid	BM
TRAPPC5	10. m-Gran_pre (STMN1, PRTN3)	16.7437	1.0487	0.490884	2.13634	0.0326513	0.0864749	CMML_R_vs_Healthy	myeloid	BM
TRAPPC8	10. m-Gran_pre (STMN1, PRTN3)	12.7275	-1.64698	0.604124	-2.72624	0.00640612	0.0240924	CMML_R_vs_Healthy	myeloid	BM
TRAPPC9	10. m-Gran_pre (STMN1, PRTN3)	42.867	-1.88538	0.332779	-5.66556	1.46541e-08	3.24319e-07	CMML_R_vs_Healthy	myeloid	BM
TRDMT1	10. m-Gran_pre (STMN1, PRTN3)	10.0288	-2.20028	0.671537	-3.27649	0.00105106	0.00559106	CMML_R_vs_Healthy	myeloid	BM
TRERF1	10. m-Gran_pre (STMN1, PRTN3)	33.5644	-1.52399	0.432125	-3.52673	0.000420729	0.00264041	CMML_R_vs_Healthy	myeloid	BM
TRIAP1	10. m-Gran_pre (STMN1, PRTN3)	26.2043	-1.28165	0.408745	-3.13558	0.00171515	0.00839988	CMML_R_vs_Healthy	myeloid	BM
TRIM11	10. m-Gran_pre (STMN1, PRTN3)	12.4971	1.91397	0.366306	5.22506	1.74094e-07	2.94768e-06	CMML_R_vs_Healthy	myeloid	BM
TRIM25	10. m-Gran_pre (STMN1, PRTN3)	17.071	1.07403	0.342875	3.13244	0.0017336	0.00847618	CMML_R_vs_Healthy	myeloid	BM
TRIM28	10. m-Gran_pre (STMN1, PRTN3)	63.1747	1.07354	0.228375	4.70077	2.59187e-06	3.23143e-05	CMML_R_vs_Healthy	myeloid	BM
TRIM3	10. m-Gran_pre (STMN1, PRTN3)	2.31077	1.7068	0.801809	2.12869	0.0332803	0.0877759	CMML_R_vs_Healthy	myeloid	BM
TRIM33	10. m-Gran_pre (STMN1, PRTN3)	32.7982	-1.02499	0.33798	-3.03271	0.00242371	0.0110681	CMML_R_vs_Healthy	myeloid	BM
TRIM37	10. m-Gran_pre (STMN1, PRTN3)	8.75505	-1.84902	0.649536	-2.84667	0.00441785	0.0178038	CMML_R_vs_Healthy	myeloid	BM
TRIM44	10. m-Gran_pre (STMN1, PRTN3)	40.4574	1.14776	0.277259	4.13966	3.47815e-05	0.000308247	CMML_R_vs_Healthy	myeloid	BM
TRIM58	10. m-Gran_pre (STMN1, PRTN3)	5.12776	1.99368	0.66724	2.98794	0.00280861	0.0124591	CMML_R_vs_Healthy	myeloid	BM
TRIM66	10. m-Gran_pre (STMN1, PRTN3)	4.21231	-2.5518	1.05408	-2.42088	0.0154828	0.0489663	CMML_R_vs_Healthy	myeloid	BM
TRIM73	10. m-Gran_pre (STMN1, PRTN3)	4.36002	3.6689	0.715923	5.12471	2.97989e-07	4.80122e-06	CMML_R_vs_Healthy	myeloid	BM
TRIO	10. m-Gran_pre (STMN1, PRTN3)	73.7093	-1.78567	0.259538	-6.88019	5.97728e-12	2.53898e-10	CMML_R_vs_Healthy	myeloid	BM
TRIP4	10. m-Gran_pre (STMN1, PRTN3)	8.30197	-1.20961	0.571038	-2.11828	0.0341517	0.0896641	CMML_R_vs_Healthy	myeloid	BM
TRMT10A	10. m-Gran_pre (STMN1, PRTN3)	5.3313	-1.9811	0.855214	-2.3165	0.0205312	0.0605484	CMML_R_vs_Healthy	myeloid	BM
TRMT9B	10. m-Gran_pre (STMN1, PRTN3)	1.85923	-3.02192	1.38698	-2.17878	0.029348	0.0797859	CMML_R_vs_Healthy	myeloid	BM
TRPM7	10. m-Gran_pre (STMN1, PRTN3)	31.9491	-1.12343	0.347188	-3.23581	0.00121298	0.00632126	CMML_R_vs_Healthy	myeloid	BM
TRPS1	10. m-Gran_pre (STMN1, PRTN3)	69.6986	-2.85118	0.366395	-7.78173	7.15414e-15	4.86409e-13	CMML_R_vs_Healthy	myeloid	BM
TRPT1	10. m-Gran_pre (STMN1, PRTN3)	14.4593	1.92087	0.351265	5.46844	4.54002e-08	8.93683e-07	CMML_R_vs_Healthy	myeloid	BM
TRRAP	10. m-Gran_pre (STMN1, PRTN3)	27.9627	-1.37711	0.396637	-3.47197	0.000516648	0.00311685	CMML_R_vs_Healthy	myeloid	BM
TSC22D1	10. m-Gran_pre (STMN1, PRTN3)	15.4713	-1.14231	0.46927	-2.43423	0.0149233	0.0476303	CMML_R_vs_Healthy	myeloid	BM
TSC22D2	10. m-Gran_pre (STMN1, PRTN3)	32.1829	-1.48043	0.406083	-3.64564	0.000266726	0.00178397	CMML_R_vs_Healthy	myeloid	BM
TSC22D3	10. m-Gran_pre (STMN1, PRTN3)	184.742	1.41503	0.508345	2.78361	0.00537581	0.0208789	CMML_R_vs_Healthy	myeloid	BM
TSFM	10. m-Gran_pre (STMN1, PRTN3)	8.59497	-1.65421	0.654571	-2.52717	0.0114985	0.038883	CMML_R_vs_Healthy	myeloid	BM
TSHR	10. m-Gran_pre (STMN1, PRTN3)	7.95986	-5.27333	1.23902	-4.25607	2.08054e-05	0.00019739	CMML_R_vs_Healthy	myeloid	BM
TSHZ1	10. m-Gran_pre (STMN1, PRTN3)	10.649	-2.03455	0.633636	-3.21091	0.00132317	0.00677878	CMML_R_vs_Healthy	myeloid	BM
TSKS	10. m-Gran_pre (STMN1, PRTN3)	2.47729	2.78104	0.8897	3.12582	0.00177312	0.00863799	CMML_R_vs_Healthy	myeloid	BM
TSPAN16	10. m-Gran_pre (STMN1, PRTN3)	2.2278	-3.35496	1.35962	-2.46757	0.0136034	0.0441746	CMML_R_vs_Healthy	myeloid	BM
TSPAN32	10. m-Gran_pre (STMN1, PRTN3)	14.1699	1.10548	0.378233	2.92275	0.00346956	0.0147792	CMML_R_vs_Healthy	myeloid	BM
TSPOAP1	10. m-Gran_pre (STMN1, PRTN3)	25.2581	1.16119	0.358003	3.24354	0.00118056	0.00618429	CMML_R_vs_Healthy	myeloid	BM
TSPYL2	10. m-Gran_pre (STMN1, PRTN3)	8.78923	1.50212	0.484371	3.10117	0.00192755	0.0092379	CMML_R_vs_Healthy	myeloid	BM
TSPYL4	10. m-Gran_pre (STMN1, PRTN3)	9.41502	1.34306	0.406942	3.30037	0.000965573	0.00525123	CMML_R_vs_Healthy	myeloid	BM
TSR2	10. m-Gran_pre (STMN1, PRTN3)	15.1329	1.50597	0.347646	4.33189	1.47833e-05	0.000146454	CMML_R_vs_Healthy	myeloid	BM
TST	10. m-Gran_pre (STMN1, PRTN3)	12.1083	1.00183	0.433246	2.31237	0.0207571	0.0610806	CMML_R_vs_Healthy	myeloid	BM
TSTD2	10. m-Gran_pre (STMN1, PRTN3)	7.45141	-1.33873	0.620399	-2.15786	0.0309391	0.08303	CMML_R_vs_Healthy	myeloid	BM
TTC17	10. m-Gran_pre (STMN1, PRTN3)	65.3092	-1.44402	0.261081	-5.53092	3.18559e-08	6.55863e-07	CMML_R_vs_Healthy	myeloid	BM
TTC21B	10. m-Gran_pre (STMN1, PRTN3)	29.643	-1.90721	0.413885	-4.60807	4.06418e-06	4.75831e-05	CMML_R_vs_Healthy	myeloid	BM
TTC26	10. m-Gran_pre (STMN1, PRTN3)	4.63796	-3.51852	1.22724	-2.86702	0.00414355	0.016981	CMML_R_vs_Healthy	myeloid	BM
TTC27	10. m-Gran_pre (STMN1, PRTN3)	11.9926	-3.57452	0.9125	-3.91728	8.95526e-05	0.000696738	CMML_R_vs_Healthy	myeloid	BM
TTC28	10. m-Gran_pre (STMN1, PRTN3)	9.48168	-1.87581	0.646614	-2.90097	0.00372005	0.0155543	CMML_R_vs_Healthy	myeloid	BM
TTC33	10. m-Gran_pre (STMN1, PRTN3)	6.35186	-2.46205	0.919787	-2.67676	0.00743373	0.0272871	CMML_R_vs_Healthy	myeloid	BM
TTC37	10. m-Gran_pre (STMN1, PRTN3)	34.4494	-1.6217	0.350845	-4.62227	3.79563e-06	4.50476e-05	CMML_R_vs_Healthy	myeloid	BM
TTC7B	10. m-Gran_pre (STMN1, PRTN3)	5.94682	-1.9001	0.788317	-2.41032	0.0159385	0.0499097	CMML_R_vs_Healthy	myeloid	BM
TTC8	10. m-Gran_pre (STMN1, PRTN3)	2.69434	-2.69464	1.22771	-2.19484	0.0281749	0.0773963	CMML_R_vs_Healthy	myeloid	BM
TTLL3	10. m-Gran_pre (STMN1, PRTN3)	7.06514	2.05247	0.485713	4.2257	2.38201e-05	0.000223005	CMML_R_vs_Healthy	myeloid	BM
TTLL5	10. m-Gran_pre (STMN1, PRTN3)	27.2376	-1.63146	0.519945	-3.13774	0.00170253	0.00834785	CMML_R_vs_Healthy	myeloid	BM
TUBA4A	10. m-Gran_pre (STMN1, PRTN3)	34.5891	1.17794	0.251423	4.68511	2.79815e-06	3.44954e-05	CMML_R_vs_Healthy	myeloid	BM
TUBG1	10. m-Gran_pre (STMN1, PRTN3)	8.61064	1.092	0.445669	2.45026	0.0142754	0.0459988	CMML_R_vs_Healthy	myeloid	BM
TUBGCP6	10. m-Gran_pre (STMN1, PRTN3)	7.6828	1.2014	0.481377	2.49575	0.0125691	0.0415776	CMML_R_vs_Healthy	myeloid	BM
TULP2	10. m-Gran_pre (STMN1, PRTN3)	1.96845	-3.09525	1.34339	-2.30406	0.0212192	0.0622822	CMML_R_vs_Healthy	myeloid	BM
TULP4	10. m-Gran_pre (STMN1, PRTN3)	15.0163	-2.8024	0.686623	-4.08143	4.47596e-05	0.000385391	CMML_R_vs_Healthy	myeloid	BM
TUT4	10. m-Gran_pre (STMN1, PRTN3)	47.2542	-1.11122	0.292836	-3.7947	0.000147822	0.00107674	CMML_R_vs_Healthy	myeloid	BM
TWSG1	10. m-Gran_pre (STMN1, PRTN3)	18.7866	-1.34751	0.426947	-3.15615	0.00159866	0.00792523	CMML_R_vs_Healthy	myeloid	BM
TXK	10. m-Gran_pre (STMN1, PRTN3)	5.37447	-3.76705	1.21898	-3.09032	0.0019994	0.00951445	CMML_R_vs_Healthy	myeloid	BM
TXNDC16	10. m-Gran_pre (STMN1, PRTN3)	8.27079	-4.30458	1.15297	-3.73347	0.00018886	0.00133081	CMML_R_vs_Healthy	myeloid	BM
TXNDC5	10. m-Gran_pre (STMN1, PRTN3)	2.89824	2.35228	0.723554	3.25101	0.00114995	0.00605816	CMML_R_vs_Healthy	myeloid	BM
TXNL4A	10. m-Gran_pre (STMN1, PRTN3)	72.4161	1.45005	0.180808	8.01985	1.05875e-15	8.43238e-14	CMML_R_vs_Healthy	myeloid	BM
TYW1	10. m-Gran_pre (STMN1, PRTN3)	18.8086	-2.38918	0.527341	-4.53063	5.88085e-06	6.5859e-05	CMML_R_vs_Healthy	myeloid	BM
TYW1B	10. m-Gran_pre (STMN1, PRTN3)	7.40717	-3.41667	1.00481	-3.40031	0.000673091	0.00387099	CMML_R_vs_Healthy	myeloid	BM
U91328.1	10. m-Gran_pre (STMN1, PRTN3)	1.48868	2.99465	1.08879	2.75043	0.00595168	0.022679	CMML_R_vs_Healthy	myeloid	BM
UBA6	10. m-Gran_pre (STMN1, PRTN3)	59.3967	-1.13643	0.31619	-3.59415	0.000325455	0.00211371	CMML_R_vs_Healthy	myeloid	BM
UBA6-AS1	10. m-Gran_pre (STMN1, PRTN3)	6.55472	-3.09933	1.04037	-2.97908	0.00289119	0.0127507	CMML_R_vs_Healthy	myeloid	BM
UBA7	10. m-Gran_pre (STMN1, PRTN3)	14.889	1.05095	0.384999	2.72974	0.00633851	0.0238972	CMML_R_vs_Healthy	myeloid	BM
UBAC2	10. m-Gran_pre (STMN1, PRTN3)	57.6222	-1.21501	0.275345	-4.41267	1.02101e-05	0.000106372	CMML_R_vs_Healthy	myeloid	BM
UBALD2	10. m-Gran_pre (STMN1, PRTN3)	56.8129	2.33648	0.411483	5.6782	1.36116e-08	3.03466e-07	CMML_R_vs_Healthy	myeloid	BM
UBASH3B	10. m-Gran_pre (STMN1, PRTN3)	23.1218	-2.66857	0.567538	-4.702	2.57623e-06	3.21524e-05	CMML_R_vs_Healthy	myeloid	BM
UBC	10. m-Gran_pre (STMN1, PRTN3)	548.741	1.8061	0.232265	7.77602	7.48439e-15	5.03366e-13	CMML_R_vs_Healthy	myeloid	BM
UBE2D4	10. m-Gran_pre (STMN1, PRTN3)	3.47809	-2.91547	1.20591	-2.41765	0.0156212	0.0492346	CMML_R_vs_Healthy	myeloid	BM
UBE2E1	10. m-Gran_pre (STMN1, PRTN3)	68.7104	-1.31817	0.326619	-4.0358	5.44177e-05	0.000457699	CMML_R_vs_Healthy	myeloid	BM
UBE2E2	10. m-Gran_pre (STMN1, PRTN3)	87.5923	-2.23111	0.267747	-8.33292	7.88722e-17	7.40176e-15	CMML_R_vs_Healthy	myeloid	BM
UBE2G1	10. m-Gran_pre (STMN1, PRTN3)	38.6114	-1.10297	0.286658	-3.8477	0.000119234	0.00088773	CMML_R_vs_Healthy	myeloid	BM
UBE2G2	10. m-Gran_pre (STMN1, PRTN3)	33.5884	1.33079	0.267891	4.96764	6.77733e-07	9.8377e-06	CMML_R_vs_Healthy	myeloid	BM
UBE2K	10. m-Gran_pre (STMN1, PRTN3)	68.8527	-1.33413	0.243074	-5.48858	4.05181e-08	8.10765e-07	CMML_R_vs_Healthy	myeloid	BM
UBE2L6	10. m-Gran_pre (STMN1, PRTN3)	20.3166	1.30897	0.325028	4.02723	5.64369e-05	0.000472167	CMML_R_vs_Healthy	myeloid	BM
UBE2M	10. m-Gran_pre (STMN1, PRTN3)	31.7763	1.5971	0.240755	6.63374	3.27293e-11	1.20799e-09	CMML_R_vs_Healthy	myeloid	BM
UBE2S	10. m-Gran_pre (STMN1, PRTN3)	37.6924	2.23266	0.254631	8.76821	1.81532e-18	2.1131e-16	CMML_R_vs_Healthy	myeloid	BM
UBE2V2	10. m-Gran_pre (STMN1, PRTN3)	34.0153	-1.52962	0.370153	-4.1324	3.58999e-05	0.000316998	CMML_R_vs_Healthy	myeloid	BM
UBL3	10. m-Gran_pre (STMN1, PRTN3)	18.2897	-1.8809	0.467602	-4.02243	5.76002e-05	0.000478313	CMML_R_vs_Healthy	myeloid	BM
UBL4A	10. m-Gran_pre (STMN1, PRTN3)	6.74199	1.29312	0.50811	2.54495	0.0109292	0.0374388	CMML_R_vs_Healthy	myeloid	BM
UBN2	10. m-Gran_pre (STMN1, PRTN3)	14.5866	-1.15361	0.491224	-2.34843	0.0188528	0.0568551	CMML_R_vs_Healthy	myeloid	BM
UBOX5-AS1	10. m-Gran_pre (STMN1, PRTN3)	1.7601	-2.92257	1.38611	-2.10847	0.0349899	0.0913299	CMML_R_vs_Healthy	myeloid	BM
UBR3	10. m-Gran_pre (STMN1, PRTN3)	24.0019	-1.64168	0.405372	-4.04983	5.12555e-05	0.000433007	CMML_R_vs_Healthy	myeloid	BM
UBTD2	10. m-Gran_pre (STMN1, PRTN3)	6.67125	-1.54845	0.683823	-2.2644	0.0235496	0.0673975	CMML_R_vs_Healthy	myeloid	BM
UBXN1	10. m-Gran_pre (STMN1, PRTN3)	88.5536	1.47785	0.198861	7.43156	1.07327e-13	6.01529e-12	CMML_R_vs_Healthy	myeloid	BM
UBXN2B	10. m-Gran_pre (STMN1, PRTN3)	10.2331	-1.188	0.549556	-2.16175	0.0306373	0.0824395	CMML_R_vs_Healthy	myeloid	BM
UCHL1	10. m-Gran_pre (STMN1, PRTN3)	2.25748	3.99263	1.03793	3.84672	0.000119709	0.000890172	CMML_R_vs_Healthy	myeloid	BM
UCKL1	10. m-Gran_pre (STMN1, PRTN3)	8.60662	1.3133	0.436255	3.01039	0.00260911	0.0117595	CMML_R_vs_Healthy	myeloid	BM
UFL1	10. m-Gran_pre (STMN1, PRTN3)	30.1574	-1.06223	0.323539	-3.28316	0.00102649	0.0054949	CMML_R_vs_Healthy	myeloid	BM
UGGT2	10. m-Gran_pre (STMN1, PRTN3)	18.6794	-1.72704	0.526492	-3.28029	0.00103702	0.00553778	CMML_R_vs_Healthy	myeloid	BM
ULK1	10. m-Gran_pre (STMN1, PRTN3)	12.4551	1.46482	0.468583	3.12606	0.00177166	0.00863436	CMML_R_vs_Healthy	myeloid	BM
ULK4	10. m-Gran_pre (STMN1, PRTN3)	33.3149	-2.3089	0.470137	-4.91112	9.05584e-07	1.2674e-05	CMML_R_vs_Healthy	myeloid	BM
UMAD1	10. m-Gran_pre (STMN1, PRTN3)	19.6993	-3.02216	0.649908	-4.65013	3.31728e-06	4.00788e-05	CMML_R_vs_Healthy	myeloid	BM
UPF1	10. m-Gran_pre (STMN1, PRTN3)	9.6627	1.79987	0.421054	4.27467	1.91417e-05	0.000183185	CMML_R_vs_Healthy	myeloid	BM
UPF2	10. m-Gran_pre (STMN1, PRTN3)	68.6963	-1.02112	0.232196	-4.39766	1.09422e-05	0.000112833	CMML_R_vs_Healthy	myeloid	BM
UPK3A	10. m-Gran_pre (STMN1, PRTN3)	19.2252	-2.87347	0.576386	-4.98532	6.18595e-07	9.12973e-06	CMML_R_vs_Healthy	myeloid	BM
UQCC1	10. m-Gran_pre (STMN1, PRTN3)	10.2909	-1.78272	0.633628	-2.81352	0.0049003	0.0194056	CMML_R_vs_Healthy	myeloid	BM
UQCRB	10. m-Gran_pre (STMN1, PRTN3)	626.676	-1.18763	0.144714	-8.20677	2.27222e-16	1.91024e-14	CMML_R_vs_Healthy	myeloid	BM
UQCRFS1	10. m-Gran_pre (STMN1, PRTN3)	154.176	1.15932	0.21793	5.31969	1.03945e-07	1.86147e-06	CMML_R_vs_Healthy	myeloid	BM
UQCRHL	10. m-Gran_pre (STMN1, PRTN3)	9.33462	5.00911	0.608087	8.23749	1.75856e-16	1.49923e-14	CMML_R_vs_Healthy	myeloid	BM
USE1	10. m-Gran_pre (STMN1, PRTN3)	22.9422	1.30808	0.318155	4.11146	3.93164e-05	0.000343161	CMML_R_vs_Healthy	myeloid	BM
USF1	10. m-Gran_pre (STMN1, PRTN3)	7.9714	2.64632	0.496387	5.33115	9.75916e-08	1.76072e-06	CMML_R_vs_Healthy	myeloid	BM
USF2	10. m-Gran_pre (STMN1, PRTN3)	30.2584	1.96869	0.255829	7.69536	1.41098e-14	9.08579e-13	CMML_R_vs_Healthy	myeloid	BM
USHBP1	10. m-Gran_pre (STMN1, PRTN3)	1.90205	-3.21432	1.36564	-2.35371	0.0185869	0.0562766	CMML_R_vs_Healthy	myeloid	BM
USP19	10. m-Gran_pre (STMN1, PRTN3)	8.01738	1.40922	0.448167	3.14442	0.00166417	0.00819294	CMML_R_vs_Healthy	myeloid	BM
USP21	10. m-Gran_pre (STMN1, PRTN3)	2.74725	2.59124	0.787788	3.28926	0.00100451	0.00540951	CMML_R_vs_Healthy	myeloid	BM
USP22	10. m-Gran_pre (STMN1, PRTN3)	67.1987	1.66119	0.222405	7.46923	8.0668e-14	4.67257e-12	CMML_R_vs_Healthy	myeloid	BM
USP25	10. m-Gran_pre (STMN1, PRTN3)	47.0279	-1.50231	0.308708	-4.86645	1.13622e-06	1.55249e-05	CMML_R_vs_Healthy	myeloid	BM
USP3-AS1	10. m-Gran_pre (STMN1, PRTN3)	15.3648	-5.25113	1.12414	-4.67122	2.99411e-06	3.64473e-05	CMML_R_vs_Healthy	myeloid	BM
USP32	10. m-Gran_pre (STMN1, PRTN3)	48.1995	-1.56321	0.36365	-4.29865	1.71838e-05	0.000166688	CMML_R_vs_Healthy	myeloid	BM
USP34	10. m-Gran_pre (STMN1, PRTN3)	68.295	-1.46796	0.244771	-5.99726	2.00671e-09	5.5212e-08	CMML_R_vs_Healthy	myeloid	BM
USP54	10. m-Gran_pre (STMN1, PRTN3)	3.59461	-2.93475	1.2361	-2.3742	0.0175871	0.0540241	CMML_R_vs_Healthy	myeloid	BM
USP6NL	10. m-Gran_pre (STMN1, PRTN3)	16.3176	-1.99023	0.572973	-3.47351	0.000513691	0.00310627	CMML_R_vs_Healthy	myeloid	BM
USP9X	10. m-Gran_pre (STMN1, PRTN3)	47.7934	-1.18806	0.295146	-4.02532	5.68972e-05	0.000474378	CMML_R_vs_Healthy	myeloid	BM
UST	10. m-Gran_pre (STMN1, PRTN3)	3.09333	-3.82886	1.29768	-2.95055	0.00317207	0.0137196	CMML_R_vs_Healthy	myeloid	BM
UTP14A	10. m-Gran_pre (STMN1, PRTN3)	9.46911	1.19485	0.407876	2.92944	0.00339578	0.0145365	CMML_R_vs_Healthy	myeloid	BM
UTP23	10. m-Gran_pre (STMN1, PRTN3)	19.1712	1.34041	0.341265	3.92777	8.57382e-05	0.000670941	CMML_R_vs_Healthy	myeloid	BM
UTP6	10. m-Gran_pre (STMN1, PRTN3)	16.6428	-1.10872	0.417298	-2.65691	0.00788599	0.0286174	CMML_R_vs_Healthy	myeloid	BM
UTRN	10. m-Gran_pre (STMN1, PRTN3)	104.569	-1.66797	0.237347	-7.02753	2.10218e-12	9.71335e-11	CMML_R_vs_Healthy	myeloid	BM
UVSSA	10. m-Gran_pre (STMN1, PRTN3)	7.8397	1.49335	0.50356	2.96558	0.00302109	0.0131986	CMML_R_vs_Healthy	myeloid	BM
UXS1	10. m-Gran_pre (STMN1, PRTN3)	18.3199	-1.26076	0.424169	-2.97232	0.00295563	0.0129641	CMML_R_vs_Healthy	myeloid	BM
VAMP2	10. m-Gran_pre (STMN1, PRTN3)	73.5474	-1.18464	0.273449	-4.3322	1.47623e-05	0.000146454	CMML_R_vs_Healthy	myeloid	BM
VASP	10. m-Gran_pre (STMN1, PRTN3)	42.4117	1.09465	0.239522	4.57016	4.8735e-06	5.57116e-05	CMML_R_vs_Healthy	myeloid	BM
VAT1	10. m-Gran_pre (STMN1, PRTN3)	24.9407	1.4638	0.33546	4.36355	1.27969e-05	0.000129207	CMML_R_vs_Healthy	myeloid	BM
VAV3	10. m-Gran_pre (STMN1, PRTN3)	67.2804	-1.60403	0.279378	-5.74143	9.38819e-09	2.18985e-07	CMML_R_vs_Healthy	myeloid	BM
VCL	10. m-Gran_pre (STMN1, PRTN3)	62.1878	-1.31953	0.281225	-4.69207	2.70453e-06	3.35462e-05	CMML_R_vs_Healthy	myeloid	BM
VDAC2	10. m-Gran_pre (STMN1, PRTN3)	94.404	1.01835	0.233755	4.35647	1.32178e-05	0.000133028	CMML_R_vs_Healthy	myeloid	BM
VEGFB	10. m-Gran_pre (STMN1, PRTN3)	13.506	1.25403	0.366226	3.42419	0.00061663	0.00360276	CMML_R_vs_Healthy	myeloid	BM
VEZT	10. m-Gran_pre (STMN1, PRTN3)	30.7699	-2.00649	0.399527	-5.02217	5.10906e-07	7.76038e-06	CMML_R_vs_Healthy	myeloid	BM
VHL	10. m-Gran_pre (STMN1, PRTN3)	14.002	1.0952	0.369206	2.96637	0.00301338	0.0131744	CMML_R_vs_Healthy	myeloid	BM
VIM	10. m-Gran_pre (STMN1, PRTN3)	1821.6	1.11881	0.208104	5.3762	7.60747e-08	1.40177e-06	CMML_R_vs_Healthy	myeloid	BM
VIM-AS1	10. m-Gran_pre (STMN1, PRTN3)	28.399	1.27483	0.29165	4.37109	1.23626e-05	0.000125654	CMML_R_vs_Healthy	myeloid	BM
VKORC1	10. m-Gran_pre (STMN1, PRTN3)	42.3857	-1.57443	0.328477	-4.79312	1.64204e-06	2.16306e-05	CMML_R_vs_Healthy	myeloid	BM
VKORC1L1	10. m-Gran_pre (STMN1, PRTN3)	8.84367	-1.88526	0.702368	-2.68415	0.00727147	0.0268216	CMML_R_vs_Healthy	myeloid	BM
VPS13B	10. m-Gran_pre (STMN1, PRTN3)	71.0763	-3.04546	0.361373	-8.42745	3.53266e-17	3.53441e-15	CMML_R_vs_Healthy	myeloid	BM
VPS13D	10. m-Gran_pre (STMN1, PRTN3)	27.2669	-1.71849	0.369122	-4.65561	3.2302e-06	3.9144e-05	CMML_R_vs_Healthy	myeloid	BM
VPS18	10. m-Gran_pre (STMN1, PRTN3)	9.65117	1.14285	0.468967	2.43696	0.0148113	0.0473727	CMML_R_vs_Healthy	myeloid	BM
VPS26B	10. m-Gran_pre (STMN1, PRTN3)	16.0953	1.19121	0.38096	3.12685	0.00176688	0.00861799	CMML_R_vs_Healthy	myeloid	BM
VPS37B	10. m-Gran_pre (STMN1, PRTN3)	17.8494	1.10513	0.503721	2.19394	0.0282397	0.077539	CMML_R_vs_Healthy	myeloid	BM
VPS41	10. m-Gran_pre (STMN1, PRTN3)	20.4264	-1.96477	0.464227	-4.23236	2.31254e-05	0.000217526	CMML_R_vs_Healthy	myeloid	BM
VPS50	10. m-Gran_pre (STMN1, PRTN3)	9.254	-3.20181	0.905193	-3.53715	0.000404465	0.00255024	CMML_R_vs_Healthy	myeloid	BM
VPS54	10. m-Gran_pre (STMN1, PRTN3)	23.535	-3.79493	0.714477	-5.31148	1.08737e-07	1.92621e-06	CMML_R_vs_Healthy	myeloid	BM
VPS8	10. m-Gran_pre (STMN1, PRTN3)	16.8521	-1.83779	0.481397	-3.81762	0.000134746	0.000991629	CMML_R_vs_Healthy	myeloid	BM
VRK2	10. m-Gran_pre (STMN1, PRTN3)	24.6787	-1.4686	0.383887	-3.82561	0.000130447	0.000962919	CMML_R_vs_Healthy	myeloid	BM
VTI1A	10. m-Gran_pre (STMN1, PRTN3)	59.6912	-1.6275	0.327481	-4.96974	6.70443e-07	9.75997e-06	CMML_R_vs_Healthy	myeloid	BM
VWA8	10. m-Gran_pre (STMN1, PRTN3)	18.2262	-2.45016	0.565567	-4.33223	1.47608e-05	0.000146454	CMML_R_vs_Healthy	myeloid	BM
WARS2	10. m-Gran_pre (STMN1, PRTN3)	14.7963	-1.67917	0.48734	-3.44558	0.000569833	0.0033766	CMML_R_vs_Healthy	myeloid	BM
WAS	10. m-Gran_pre (STMN1, PRTN3)	68.5362	1.64208	0.201173	8.16254	3.28048e-16	2.73886e-14	CMML_R_vs_Healthy	myeloid	BM
WASF2	10. m-Gran_pre (STMN1, PRTN3)	71.3061	1.2622	0.24159	5.22455	1.7458e-07	2.95177e-06	CMML_R_vs_Healthy	myeloid	BM
WASHC1	10. m-Gran_pre (STMN1, PRTN3)	39.5434	2.48447	0.260864	9.52399	1.66652e-21	2.88212e-19	CMML_R_vs_Healthy	myeloid	BM
WASHC4	10. m-Gran_pre (STMN1, PRTN3)	36.5738	-1.10552	0.314372	-3.51659	0.000437122	0.00272072	CMML_R_vs_Healthy	myeloid	BM
WASHC5	10. m-Gran_pre (STMN1, PRTN3)	22.7061	-1.22436	0.394377	-3.10454	0.00190577	0.00915163	CMML_R_vs_Healthy	myeloid	BM
WASL	10. m-Gran_pre (STMN1, PRTN3)	15.5067	-1.06433	0.478804	-2.22289	0.026223	0.0732418	CMML_R_vs_Healthy	myeloid	BM
WBP1	10. m-Gran_pre (STMN1, PRTN3)	3.38646	3.3746	0.754737	4.47123	7.77701e-06	8.37619e-05	CMML_R_vs_Healthy	myeloid	BM
WBP1L	10. m-Gran_pre (STMN1, PRTN3)	6.66687	-2.00408	0.786692	-2.54748	0.0108504	0.0372532	CMML_R_vs_Healthy	myeloid	BM
WBP2	10. m-Gran_pre (STMN1, PRTN3)	13.9835	1.39651	0.358114	3.89963	9.63392e-05	0.000739089	CMML_R_vs_Healthy	myeloid	BM
WDFY2	10. m-Gran_pre (STMN1, PRTN3)	202.433	-1.91903	0.206989	-9.2712	1.84066e-20	2.89536e-18	CMML_R_vs_Healthy	myeloid	BM
WDFY3	10. m-Gran_pre (STMN1, PRTN3)	33.7283	-3.03753	0.47071	-6.45309	1.09595e-10	3.76919e-09	CMML_R_vs_Healthy	myeloid	BM
WDFY4	10. m-Gran_pre (STMN1, PRTN3)	24.5586	-1.30972	0.428968	-3.05319	0.00226422	0.0104588	CMML_R_vs_Healthy	myeloid	BM
WDHD1	10. m-Gran_pre (STMN1, PRTN3)	15.6449	-2.13786	0.523377	-4.08475	4.41243e-05	0.000380733	CMML_R_vs_Healthy	myeloid	BM
WDPCP	10. m-Gran_pre (STMN1, PRTN3)	20.7241	-2.89039	0.599641	-4.82021	1.43411e-06	1.93118e-05	CMML_R_vs_Healthy	myeloid	BM
WDR12	10. m-Gran_pre (STMN1, PRTN3)	42.0139	-1.2476	0.331648	-3.76182	0.000168681	0.00120475	CMML_R_vs_Healthy	myeloid	BM
WDR17	10. m-Gran_pre (STMN1, PRTN3)	3.86678	-2.26379	1.07308	-2.10962	0.034891	0.0911109	CMML_R_vs_Healthy	myeloid	BM
WDR18	10. m-Gran_pre (STMN1, PRTN3)	28.2554	1.14528	0.297279	3.85252	0.000116907	0.000872011	CMML_R_vs_Healthy	myeloid	BM
WDR20	10. m-Gran_pre (STMN1, PRTN3)	14.1435	-2.55132	0.613752	-4.15692	3.22563e-05	0.000287975	CMML_R_vs_Healthy	myeloid	BM
WDR35	10. m-Gran_pre (STMN1, PRTN3)	6.79075	-1.68209	0.724062	-2.32313	0.0201724	0.0598569	CMML_R_vs_Healthy	myeloid	BM
WDR44	10. m-Gran_pre (STMN1, PRTN3)	12.8889	-1.55248	0.545129	-2.84792	0.00440067	0.0177582	CMML_R_vs_Healthy	myeloid	BM
WDR49	10. m-Gran_pre (STMN1, PRTN3)	53.2156	-3.59361	0.522029	-6.88392	5.82279e-12	2.48207e-10	CMML_R_vs_Healthy	myeloid	BM
WDR55	10. m-Gran_pre (STMN1, PRTN3)	8.05135	1.22991	0.459851	2.67458	0.0074822	0.0274388	CMML_R_vs_Healthy	myeloid	BM
WDR7	10. m-Gran_pre (STMN1, PRTN3)	34.1126	-3.73802	0.555986	-6.72322	1.77754e-11	6.85315e-10	CMML_R_vs_Healthy	myeloid	BM
WDR70	10. m-Gran_pre (STMN1, PRTN3)	46.9899	-2.25536	0.341958	-6.59544	4.23984e-11	1.54601e-09	CMML_R_vs_Healthy	myeloid	BM
WDR73	10. m-Gran_pre (STMN1, PRTN3)	8.84499	1.56052	0.432855	3.60518	0.000311941	0.00204066	CMML_R_vs_Healthy	myeloid	BM
WDR81	10. m-Gran_pre (STMN1, PRTN3)	6.29249	1.3538	0.600795	2.25335	0.0242373	0.0689258	CMML_R_vs_Healthy	myeloid	BM
WDR90	10. m-Gran_pre (STMN1, PRTN3)	10.3585	1.85735	0.445889	4.1655	3.10674e-05	0.000278594	CMML_R_vs_Healthy	myeloid	BM
WDYHV1	10. m-Gran_pre (STMN1, PRTN3)	6.79659	1.07368	0.486369	2.20754	0.0272764	0.0754418	CMML_R_vs_Healthy	myeloid	BM
WHAMM	10. m-Gran_pre (STMN1, PRTN3)	30.4991	1.71216	0.316304	5.41301	6.19732e-08	1.17963e-06	CMML_R_vs_Healthy	myeloid	BM
WLS	10. m-Gran_pre (STMN1, PRTN3)	2.2781	-3.22704	1.36048	-2.37198	0.0176931	0.054226	CMML_R_vs_Healthy	myeloid	BM
WRB	10. m-Gran_pre (STMN1, PRTN3)	10.0033	-1.94085	0.628107	-3.09	0.00200159	0.0095211	CMML_R_vs_Healthy	myeloid	BM
WRN	10. m-Gran_pre (STMN1, PRTN3)	44.892	-2.621	0.370034	-7.08313	1.4093e-12	6.66523e-11	CMML_R_vs_Healthy	myeloid	BM
WWOX	10. m-Gran_pre (STMN1, PRTN3)	116.868	-4.83365	0.457624	-10.5625	4.44732e-26	1.34598e-23	CMML_R_vs_Healthy	myeloid	BM
WWP1	10. m-Gran_pre (STMN1, PRTN3)	14.1117	-1.43309	0.493575	-2.90349	0.00369024	0.0154742	CMML_R_vs_Healthy	myeloid	BM
WWP2	10. m-Gran_pre (STMN1, PRTN3)	37.1275	-1.28729	0.350921	-3.66831	0.000244156	0.00165311	CMML_R_vs_Healthy	myeloid	BM
XAB2	10. m-Gran_pre (STMN1, PRTN3)	16.6849	1.4146	0.323518	4.37256	1.22799e-05	0.00012503	CMML_R_vs_Healthy	myeloid	BM
XAF1	10. m-Gran_pre (STMN1, PRTN3)	8.70086	1.83587	0.444467	4.13049	3.61993e-05	0.000318944	CMML_R_vs_Healthy	myeloid	BM
XBP1	10. m-Gran_pre (STMN1, PRTN3)	136.409	1.01135	0.200465	5.04504	4.53429e-07	6.98372e-06	CMML_R_vs_Healthy	myeloid	BM
XKR6	10. m-Gran_pre (STMN1, PRTN3)	5.45745	-3.70458	1.18999	-3.11312	0.00185119	0.00893601	CMML_R_vs_Healthy	myeloid	BM
XPO1	10. m-Gran_pre (STMN1, PRTN3)	94.6579	-1.36396	0.233622	-5.83831	5.27338e-09	1.2923e-07	CMML_R_vs_Healthy	myeloid	BM
XPO4	10. m-Gran_pre (STMN1, PRTN3)	38.9167	-1.38416	0.320834	-4.31424	1.60152e-05	0.000156861	CMML_R_vs_Healthy	myeloid	BM
XPR1	10. m-Gran_pre (STMN1, PRTN3)	23.566	-2.19208	0.485251	-4.51742	6.2599e-06	6.95811e-05	CMML_R_vs_Healthy	myeloid	BM
XRCC1	10. m-Gran_pre (STMN1, PRTN3)	9.13209	1.82178	0.432371	4.21346	2.5149e-05	0.000232941	CMML_R_vs_Healthy	myeloid	BM
XRCC3	10. m-Gran_pre (STMN1, PRTN3)	6.24702	1.11578	0.507967	2.19656	0.0280516	0.0771275	CMML_R_vs_Healthy	myeloid	BM
XRCC4	10. m-Gran_pre (STMN1, PRTN3)	35.1724	-2.00218	0.450692	-4.44246	8.89381e-06	9.4387e-05	CMML_R_vs_Healthy	myeloid	BM
XRN1	10. m-Gran_pre (STMN1, PRTN3)	35.2635	-1.24245	0.313522	-3.96288	7.40512e-05	0.000594867	CMML_R_vs_Healthy	myeloid	BM
XRRA1	10. m-Gran_pre (STMN1, PRTN3)	3.20728	-3.05223	1.26407	-2.41461	0.0157521	0.0495027	CMML_R_vs_Healthy	myeloid	BM
XYLB	10. m-Gran_pre (STMN1, PRTN3)	6.80039	-2.40523	0.824159	-2.91841	0.00351822	0.0149387	CMML_R_vs_Healthy	myeloid	BM
XYLT1	10. m-Gran_pre (STMN1, PRTN3)	40.7424	-2.73045	0.473427	-5.76741	8.0498e-09	1.89963e-07	CMML_R_vs_Healthy	myeloid	BM
YIF1B	10. m-Gran_pre (STMN1, PRTN3)	50.0302	1.03115	0.234672	4.39402	1.11274e-05	0.000114548	CMML_R_vs_Healthy	myeloid	BM
YJU2	10. m-Gran_pre (STMN1, PRTN3)	19.805	-1.08069	0.452253	-2.38958	0.0168676	0.052225	CMML_R_vs_Healthy	myeloid	BM
YPEL3	10. m-Gran_pre (STMN1, PRTN3)	9.52393	2.26018	0.477992	4.72849	2.262e-06	2.85247e-05	CMML_R_vs_Healthy	myeloid	BM
YTHDF3	10. m-Gran_pre (STMN1, PRTN3)	49.3586	-1.12552	0.321074	-3.50547	0.000455802	0.00280526	CMML_R_vs_Healthy	myeloid	BM
YTHDF3-AS1	10. m-Gran_pre (STMN1, PRTN3)	6.1344	1.75548	0.503324	3.48777	0.000487067	0.00296751	CMML_R_vs_Healthy	myeloid	BM
YWHAE	10. m-Gran_pre (STMN1, PRTN3)	195.078	-1.0434	0.199415	-5.23229	1.67427e-07	2.86281e-06	CMML_R_vs_Healthy	myeloid	BM
YWHAG	10. m-Gran_pre (STMN1, PRTN3)	52.8461	-1.32696	0.379196	-3.4994	0.000466313	0.0028511	CMML_R_vs_Healthy	myeloid	BM
Z82190.2	10. m-Gran_pre (STMN1, PRTN3)	3.3375	-3.83675	1.29398	-2.96508	0.00302602	0.0132154	CMML_R_vs_Healthy	myeloid	BM
Z83844.2	10. m-Gran_pre (STMN1, PRTN3)	2.91883	-3.81898	1.31107	-2.91287	0.00358125	0.0151272	CMML_R_vs_Healthy	myeloid	BM
Z94721.1	10. m-Gran_pre (STMN1, PRTN3)	26.825	-4.79016	0.8696	-5.50846	3.61986e-08	7.34036e-07	CMML_R_vs_Healthy	myeloid	BM
ZBED1	10. m-Gran_pre (STMN1, PRTN3)	10.223	1.45219	0.424609	3.42007	0.000626056	0.00364377	CMML_R_vs_Healthy	myeloid	BM
ZBED3	10. m-Gran_pre (STMN1, PRTN3)	15.14	1.41632	0.434945	3.25632	0.00112867	0.00595887	CMML_R_vs_Healthy	myeloid	BM
ZBED6	10. m-Gran_pre (STMN1, PRTN3)	1.46612	3.6165	1.07473	3.36504	0.000765319	0.0043153	CMML_R_vs_Healthy	myeloid	BM
ZBTB1	10. m-Gran_pre (STMN1, PRTN3)	26.0931	-1.43931	0.37275	-3.86133	0.00011277	0.000849	CMML_R_vs_Healthy	myeloid	BM
ZBTB10	10. m-Gran_pre (STMN1, PRTN3)	15.7881	1.1211	0.446249	2.51228	0.0119955	0.0401041	CMML_R_vs_Healthy	myeloid	BM
ZBTB16	10. m-Gran_pre (STMN1, PRTN3)	4.07204	1.83939	0.709191	2.59365	0.00949629	0.0332934	CMML_R_vs_Healthy	myeloid	BM
ZBTB18	10. m-Gran_pre (STMN1, PRTN3)	9.29636	-1.2768	0.559425	-2.28235	0.0224687	0.0649799	CMML_R_vs_Healthy	myeloid	BM
ZBTB20	10. m-Gran_pre (STMN1, PRTN3)	65.5762	-2.67829	0.385411	-6.94918	3.67426e-12	1.61748e-10	CMML_R_vs_Healthy	myeloid	BM
ZBTB37	10. m-Gran_pre (STMN1, PRTN3)	2.32359	2.013	0.809262	2.48745	0.0128663	0.0422226	CMML_R_vs_Healthy	myeloid	BM
ZBTB43	10. m-Gran_pre (STMN1, PRTN3)	56.5145	1.54798	0.379148	4.08278	4.44997e-05	0.000383699	CMML_R_vs_Healthy	myeloid	BM
ZBTB47	10. m-Gran_pre (STMN1, PRTN3)	1.45754	2.41947	1.12091	2.15849	0.0308896	0.0829339	CMML_R_vs_Healthy	myeloid	BM
ZBTB7A	10. m-Gran_pre (STMN1, PRTN3)	46.2946	1.37365	0.289342	4.74749	2.05957e-06	2.63008e-05	CMML_R_vs_Healthy	myeloid	BM
ZC2HC1A	10. m-Gran_pre (STMN1, PRTN3)	7.46508	-2.94599	0.893706	-3.29638	0.000979412	0.00531393	CMML_R_vs_Healthy	myeloid	BM
ZC3H11A	10. m-Gran_pre (STMN1, PRTN3)	1.61853	3.32231	1.10367	3.01023	0.00261051	0.0117614	CMML_R_vs_Healthy	myeloid	BM
ZC3H12A	10. m-Gran_pre (STMN1, PRTN3)	8.44863	2.26018	0.489432	4.61797	3.87507e-06	4.57675e-05	CMML_R_vs_Healthy	myeloid	BM
ZC3H4	10. m-Gran_pre (STMN1, PRTN3)	13.4634	-1.16752	0.51014	-2.28862	0.0221012	0.0642858	CMML_R_vs_Healthy	myeloid	BM
ZC3HC1	10. m-Gran_pre (STMN1, PRTN3)	6.53094	-2.29187	0.823416	-2.78337	0.00537982	0.0208878	CMML_R_vs_Healthy	myeloid	BM
ZCCHC10	10. m-Gran_pre (STMN1, PRTN3)	29.3336	-3.0143	0.528868	-5.69953	1.20141e-08	2.71856e-07	CMML_R_vs_Healthy	myeloid	BM
ZCCHC7	10. m-Gran_pre (STMN1, PRTN3)	40.2889	-2.23715	0.416794	-5.36752	7.98275e-08	1.46423e-06	CMML_R_vs_Healthy	myeloid	BM
ZDHHC14	10. m-Gran_pre (STMN1, PRTN3)	12.6647	-1.57799	0.665063	-2.3727	0.0176587	0.0541618	CMML_R_vs_Healthy	myeloid	BM
ZDHHC17	10. m-Gran_pre (STMN1, PRTN3)	19.7437	-2.01311	0.521834	-3.85777	0.000114427	0.00085774	CMML_R_vs_Healthy	myeloid	BM
ZDHHC20	10. m-Gran_pre (STMN1, PRTN3)	59.7287	-1.95753	0.327793	-5.97185	2.34584e-09	6.31083e-08	CMML_R_vs_Healthy	myeloid	BM
ZDHHC21	10. m-Gran_pre (STMN1, PRTN3)	15.6087	-1.52473	0.458957	-3.32216	0.000893239	0.00493544	CMML_R_vs_Healthy	myeloid	BM
ZEB2	10. m-Gran_pre (STMN1, PRTN3)	612.317	-1.34753	0.179628	-7.50179	6.2954e-14	3.69962e-12	CMML_R_vs_Healthy	myeloid	BM
ZFAND3	10. m-Gran_pre (STMN1, PRTN3)	159.41	-3.03021	0.27463	-11.0338	2.6254e-28	9.93222e-26	CMML_R_vs_Healthy	myeloid	BM
ZFAND6	10. m-Gran_pre (STMN1, PRTN3)	84.7676	-1.83079	0.324752	-5.63749	1.72542e-08	3.75683e-07	CMML_R_vs_Healthy	myeloid	BM
ZFHX3	10. m-Gran_pre (STMN1, PRTN3)	24.9469	-1.05739	0.369461	-2.86197	0.00421022	0.0171902	CMML_R_vs_Healthy	myeloid	BM
ZFP36	10. m-Gran_pre (STMN1, PRTN3)	285.72	1.39012	0.564643	2.46195	0.0138185	0.0447411	CMML_R_vs_Healthy	myeloid	BM
ZFP36L1	10. m-Gran_pre (STMN1, PRTN3)	5.44012	1.37682	0.651055	2.11475	0.0344511	0.0902346	CMML_R_vs_Healthy	myeloid	BM
ZFP36L2	10. m-Gran_pre (STMN1, PRTN3)	217.875	1.19117	0.328447	3.62668	0.000287088	0.00190068	CMML_R_vs_Healthy	myeloid	BM
ZFPM1	10. m-Gran_pre (STMN1, PRTN3)	2.81441	2.87939	0.77951	3.69385	0.000220885	0.00151589	CMML_R_vs_Healthy	myeloid	BM
ZFX	10. m-Gran_pre (STMN1, PRTN3)	31.1123	-1.37622	0.36504	-3.77005	0.000163218	0.00117265	CMML_R_vs_Healthy	myeloid	BM
ZFYVE16	10. m-Gran_pre (STMN1, PRTN3)	16.2978	-1.43451	0.466193	-3.07707	0.00209046	0.00984525	CMML_R_vs_Healthy	myeloid	BM
ZHX2	10. m-Gran_pre (STMN1, PRTN3)	7.34004	-1.48397	0.717975	-2.06689	0.0387448	0.098835	CMML_R_vs_Healthy	myeloid	BM
ZMPSTE24	10. m-Gran_pre (STMN1, PRTN3)	13.0467	-1.7296	0.533787	-3.24024	0.0011943	0.00624273	CMML_R_vs_Healthy	myeloid	BM
ZMYM2	10. m-Gran_pre (STMN1, PRTN3)	71.9939	-1.2986	0.267159	-4.86078	1.16923e-06	1.594e-05	CMML_R_vs_Healthy	myeloid	BM
ZMYND11	10. m-Gran_pre (STMN1, PRTN3)	17.6082	-1.724	0.521331	-3.30693	0.000943258	0.0051512	CMML_R_vs_Healthy	myeloid	BM
ZNF100	10. m-Gran_pre (STMN1, PRTN3)	11.1839	-1.74942	0.553519	-3.16054	0.00157475	0.00782269	CMML_R_vs_Healthy	myeloid	BM
ZNF124	10. m-Gran_pre (STMN1, PRTN3)	18.1894	-2.00249	0.461578	-4.33836	1.43547e-05	0.000143618	CMML_R_vs_Healthy	myeloid	BM
ZNF134	10. m-Gran_pre (STMN1, PRTN3)	4.2475	1.75317	0.590611	2.96839	0.00299361	0.0131069	CMML_R_vs_Healthy	myeloid	BM
ZNF141	10. m-Gran_pre (STMN1, PRTN3)	9.54254	-1.58862	0.570446	-2.78488	0.0053547	0.0208153	CMML_R_vs_Healthy	myeloid	BM
ZNF148	10. m-Gran_pre (STMN1, PRTN3)	38.961	-1.42622	0.324184	-4.39942	1.08543e-05	0.000112117	CMML_R_vs_Healthy	myeloid	BM
ZNF175	10. m-Gran_pre (STMN1, PRTN3)	1.27248	2.33992	1.13554	2.06062	0.0393397	0.0999728	CMML_R_vs_Healthy	myeloid	BM
ZNF182	10. m-Gran_pre (STMN1, PRTN3)	2.71016	1.7174	0.747659	2.29703	0.021617	0.0632115	CMML_R_vs_Healthy	myeloid	BM
ZNF195	10. m-Gran_pre (STMN1, PRTN3)	10.082	2.51064	0.497544	5.04606	4.51025e-07	6.95555e-06	CMML_R_vs_Healthy	myeloid	BM
ZNF212	10. m-Gran_pre (STMN1, PRTN3)	4.22399	-2.1153	0.942804	-2.24363	0.0248564	0.070159	CMML_R_vs_Healthy	myeloid	BM
ZNF222	10. m-Gran_pre (STMN1, PRTN3)	1.30665	3.55285	1.26431	2.81012	0.0049523	0.0195732	CMML_R_vs_Healthy	myeloid	BM
ZNF254	10. m-Gran_pre (STMN1, PRTN3)	18.4614	-1.58805	0.518877	-3.06056	0.00220926	0.010259	CMML_R_vs_Healthy	myeloid	BM
ZNF276	10. m-Gran_pre (STMN1, PRTN3)	15.7397	1.34717	0.370635	3.63477	0.000278229	0.00184967	CMML_R_vs_Healthy	myeloid	BM
ZNF277	10. m-Gran_pre (STMN1, PRTN3)	14.4306	-1.02523	0.446616	-2.29555	0.0217015	0.0633821	CMML_R_vs_Healthy	myeloid	BM
ZNF28	10. m-Gran_pre (STMN1, PRTN3)	4.08864	-4.26178	1.24857	-3.41331	0.000641778	0.0037174	CMML_R_vs_Healthy	myeloid	BM
ZNF316	10. m-Gran_pre (STMN1, PRTN3)	7.73174	1.11404	0.497333	2.24003	0.025089	0.0707495	CMML_R_vs_Healthy	myeloid	BM
ZNF32	10. m-Gran_pre (STMN1, PRTN3)	7.26348	1.27693	0.512251	2.49278	0.0126749	0.041761	CMML_R_vs_Healthy	myeloid	BM
ZNF322	10. m-Gran_pre (STMN1, PRTN3)	3.43524	2.48106	0.771102	3.21755	0.0012929	0.00665185	CMML_R_vs_Healthy	myeloid	BM
ZNF331	10. m-Gran_pre (STMN1, PRTN3)	11.3529	1.28342	0.414047	3.09969	0.00193721	0.00927318	CMML_R_vs_Healthy	myeloid	BM
ZNF335	10. m-Gran_pre (STMN1, PRTN3)	14.6979	1.27081	0.425556	2.98623	0.00282443	0.0124881	CMML_R_vs_Healthy	myeloid	BM
ZNF367	10. m-Gran_pre (STMN1, PRTN3)	44.8384	-2.23025	0.340504	-6.54985	5.75937e-11	2.05672e-09	CMML_R_vs_Healthy	myeloid	BM
ZNF384	10. m-Gran_pre (STMN1, PRTN3)	10.5407	1.8776	0.454681	4.1295	3.63561e-05	0.000320092	CMML_R_vs_Healthy	myeloid	BM
ZNF385A	10. m-Gran_pre (STMN1, PRTN3)	18.3616	1.11156	0.349874	3.17704	0.00148787	0.00745843	CMML_R_vs_Healthy	myeloid	BM
ZNF394	10. m-Gran_pre (STMN1, PRTN3)	24.854	1.1329	0.330038	3.43264	0.000597734	0.0035042	CMML_R_vs_Healthy	myeloid	BM
ZNF398	10. m-Gran_pre (STMN1, PRTN3)	5.4663	-2.8953	1.02396	-2.82754	0.00469065	0.0187301	CMML_R_vs_Healthy	myeloid	BM
ZNF407	10. m-Gran_pre (STMN1, PRTN3)	30.9969	-3.81252	0.620842	-6.14089	8.20624e-10	2.46513e-08	CMML_R_vs_Healthy	myeloid	BM
ZNF408	10. m-Gran_pre (STMN1, PRTN3)	4.80465	1.44236	0.630882	2.28625	0.0222395	0.0645175	CMML_R_vs_Healthy	myeloid	BM
ZNF410	10. m-Gran_pre (STMN1, PRTN3)	2.9697	2.79593	0.784333	3.56472	0.000364249	0.00233476	CMML_R_vs_Healthy	myeloid	BM
ZNF414	10. m-Gran_pre (STMN1, PRTN3)	13.4374	1.65701	0.394237	4.20307	2.63314e-05	0.000242409	CMML_R_vs_Healthy	myeloid	BM
ZNF420	10. m-Gran_pre (STMN1, PRTN3)	2.74586	-2.6765	1.25266	-2.13665	0.0326261	0.0864459	CMML_R_vs_Healthy	myeloid	BM
ZNF43	10. m-Gran_pre (STMN1, PRTN3)	21.3769	-1.82442	0.453095	-4.02658	5.65938e-05	0.000472826	CMML_R_vs_Healthy	myeloid	BM
ZNF438	10. m-Gran_pre (STMN1, PRTN3)	25.8276	-4.38193	0.786071	-5.57447	2.4829e-08	5.24573e-07	CMML_R_vs_Healthy	myeloid	BM
ZNF442	10. m-Gran_pre (STMN1, PRTN3)	1.58171	-2.93698	1.38904	-2.11439	0.0344822	0.0902966	CMML_R_vs_Healthy	myeloid	BM
ZNF460	10. m-Gran_pre (STMN1, PRTN3)	4.41859	2.02702	0.586598	3.45555	0.000549177	0.00327065	CMML_R_vs_Healthy	myeloid	BM
ZNF461	10. m-Gran_pre (STMN1, PRTN3)	2.78072	-2.77797	1.23152	-2.25573	0.0240878	0.0686296	CMML_R_vs_Healthy	myeloid	BM
ZNF467	10. m-Gran_pre (STMN1, PRTN3)	9.0164	1.44544	0.488947	2.95624	0.0031142	0.0135079	CMML_R_vs_Healthy	myeloid	BM
ZNF468	10. m-Gran_pre (STMN1, PRTN3)	3.04374	1.67531	0.693845	2.41453	0.0157553	0.0495027	CMML_R_vs_Healthy	myeloid	BM
ZNF487	10. m-Gran_pre (STMN1, PRTN3)	28.6158	-1.19642	0.343696	-3.48104	0.000499463	0.00303387	CMML_R_vs_Healthy	myeloid	BM
ZNF521	10. m-Gran_pre (STMN1, PRTN3)	8.61653	-2.3249	0.746408	-3.11479	0.00184076	0.00889946	CMML_R_vs_Healthy	myeloid	BM
ZNF524	10. m-Gran_pre (STMN1, PRTN3)	14.825	1.51643	0.359782	4.21484	2.4995e-05	0.000232225	CMML_R_vs_Healthy	myeloid	BM
ZNF565	10. m-Gran_pre (STMN1, PRTN3)	7.38838	-1.41245	0.654261	-2.15884	0.0308625	0.0828981	CMML_R_vs_Healthy	myeloid	BM
ZNF573	10. m-Gran_pre (STMN1, PRTN3)	1.60781	-2.92348	1.40577	-2.07963	0.0375597	0.0965093	CMML_R_vs_Healthy	myeloid	BM
ZNF579	10. m-Gran_pre (STMN1, PRTN3)	3.21205	2.75125	0.71392	3.85372	0.000116339	0.00086992	CMML_R_vs_Healthy	myeloid	BM
ZNF580	10. m-Gran_pre (STMN1, PRTN3)	21.4593	1.18541	0.350174	3.3852	0.000711258	0.00405199	CMML_R_vs_Healthy	myeloid	BM
ZNF581	10. m-Gran_pre (STMN1, PRTN3)	15.6174	1.23206	0.390526	3.15488	0.00160562	0.00794671	CMML_R_vs_Healthy	myeloid	BM
ZNF587	10. m-Gran_pre (STMN1, PRTN3)	5.5213	1.26076	0.580165	2.1731	0.0297725	0.0807586	CMML_R_vs_Healthy	myeloid	BM
ZNF598	10. m-Gran_pre (STMN1, PRTN3)	18.6351	2.23218	0.324082	6.8877	5.67019e-12	2.44472e-10	CMML_R_vs_Healthy	myeloid	BM
ZNF606	10. m-Gran_pre (STMN1, PRTN3)	2.65064	3.37785	0.829758	4.07088	4.68357e-05	0.000402123	CMML_R_vs_Healthy	myeloid	BM
ZNF609	10. m-Gran_pre (STMN1, PRTN3)	41.2864	-1.83451	0.428182	-4.28442	1.83219e-05	0.000176456	CMML_R_vs_Healthy	myeloid	BM
ZNF611	10. m-Gran_pre (STMN1, PRTN3)	7.76239	-2.87065	0.870352	-3.29826	0.000972853	0.0052837	CMML_R_vs_Healthy	myeloid	BM
ZNF618	10. m-Gran_pre (STMN1, PRTN3)	12.1625	-1.32507	0.523083	-2.53319	0.011303	0.0383612	CMML_R_vs_Healthy	myeloid	BM
ZNF621	10. m-Gran_pre (STMN1, PRTN3)	5.36643	1.43753	0.542399	2.65032	0.00804165	0.0290777	CMML_R_vs_Healthy	myeloid	BM
ZNF626	10. m-Gran_pre (STMN1, PRTN3)	2.04773	-3.25754	1.30971	-2.48722	0.0128747	0.0422387	CMML_R_vs_Healthy	myeloid	BM
ZNF639	10. m-Gran_pre (STMN1, PRTN3)	15.7314	1.64132	0.358541	4.57777	4.69959e-06	5.38252e-05	CMML_R_vs_Healthy	myeloid	BM
ZNF644	10. m-Gran_pre (STMN1, PRTN3)	81.2272	-1.57094	0.288543	-5.44439	5.19827e-08	1.01012e-06	CMML_R_vs_Healthy	myeloid	BM
ZNF646	10. m-Gran_pre (STMN1, PRTN3)	2.80154	2.70349	0.81585	3.31371	0.000920684	0.00505708	CMML_R_vs_Healthy	myeloid	BM
ZNF652	10. m-Gran_pre (STMN1, PRTN3)	125.714	-4.16094	0.487124	-8.54186	1.32083e-17	1.35508e-15	CMML_R_vs_Healthy	myeloid	BM
ZNF662	10. m-Gran_pre (STMN1, PRTN3)	2.08711	3.17064	0.936542	3.38547	0.000710562	0.00404994	CMML_R_vs_Healthy	myeloid	BM
ZNF668	10. m-Gran_pre (STMN1, PRTN3)	6.01002	2.05671	0.511836	4.01829	5.86219e-05	0.000485083	CMML_R_vs_Healthy	myeloid	BM
ZNF669	10. m-Gran_pre (STMN1, PRTN3)	4.17072	2.446	0.623675	3.92191	8.78481e-05	0.000685238	CMML_R_vs_Healthy	myeloid	BM
ZNF680	10. m-Gran_pre (STMN1, PRTN3)	5.52192	-1.82851	0.837146	-2.18421	0.0289465	0.0789426	CMML_R_vs_Healthy	myeloid	BM
ZNF687	10. m-Gran_pre (STMN1, PRTN3)	7.03905	1.98399	0.507378	3.91028	9.21882e-05	0.000714946	CMML_R_vs_Healthy	myeloid	BM
ZNF692	10. m-Gran_pre (STMN1, PRTN3)	5.25416	2.44143	0.590407	4.13516	3.54708e-05	0.000313438	CMML_R_vs_Healthy	myeloid	BM
ZNF701	10. m-Gran_pre (STMN1, PRTN3)	4.30483	-1.98336	0.940352	-2.10917	0.0349298	0.0911925	CMML_R_vs_Healthy	myeloid	BM
ZNF704	10. m-Gran_pre (STMN1, PRTN3)	9.1905	-3.6974	1.03489	-3.57275	0.000353252	0.00227714	CMML_R_vs_Healthy	myeloid	BM
ZNF708	10. m-Gran_pre (STMN1, PRTN3)	12.9427	-1.43846	0.483953	-2.97232	0.00295558	0.0129641	CMML_R_vs_Healthy	myeloid	BM
ZNF710	10. m-Gran_pre (STMN1, PRTN3)	14.5981	-1.28859	0.519628	-2.47984	0.0131442	0.0430393	CMML_R_vs_Healthy	myeloid	BM
ZNF714	10. m-Gran_pre (STMN1, PRTN3)	16.0274	-1.20241	0.520561	-2.30984	0.0208972	0.0614181	CMML_R_vs_Healthy	myeloid	BM
ZNF726	10. m-Gran_pre (STMN1, PRTN3)	7.1996	1.50952	0.488709	3.08878	0.00200977	0.00954878	CMML_R_vs_Healthy	myeloid	BM
ZNF730	10. m-Gran_pre (STMN1, PRTN3)	4.28429	-2.46446	1.02855	-2.39605	0.0165729	0.0514571	CMML_R_vs_Healthy	myeloid	BM
ZNF736	10. m-Gran_pre (STMN1, PRTN3)	23.2709	-1.1915	0.399283	-2.98409	0.0028442	0.0125664	CMML_R_vs_Healthy	myeloid	BM
ZNF76	10. m-Gran_pre (STMN1, PRTN3)	5.53622	1.52216	0.572903	2.65692	0.00788573	0.0286174	CMML_R_vs_Healthy	myeloid	BM
ZNF782	10. m-Gran_pre (STMN1, PRTN3)	4.77721	-2.75263	1.05652	-2.60538	0.00917716	0.032485	CMML_R_vs_Healthy	myeloid	BM
ZNF789	10. m-Gran_pre (STMN1, PRTN3)	6.54915	-1.46457	0.665243	-2.20155	0.0276971	0.0762915	CMML_R_vs_Healthy	myeloid	BM
ZNF8	10. m-Gran_pre (STMN1, PRTN3)	2.29019	1.86656	0.835464	2.23416	0.0254727	0.0715316	CMML_R_vs_Healthy	myeloid	BM
ZNF804A	10. m-Gran_pre (STMN1, PRTN3)	38.9001	-2.47242	0.446456	-5.53789	3.06143e-08	6.32452e-07	CMML_R_vs_Healthy	myeloid	BM
ZNF81	10. m-Gran_pre (STMN1, PRTN3)	5.75126	-1.76138	0.845919	-2.0822	0.0373238	0.0961162	CMML_R_vs_Healthy	myeloid	BM
ZNF823	10. m-Gran_pre (STMN1, PRTN3)	3.21916	-2.94458	1.23393	-2.38635	0.0170168	0.0526329	CMML_R_vs_Healthy	myeloid	BM
ZNF83	10. m-Gran_pre (STMN1, PRTN3)	15.9851	-1.69382	0.475091	-3.56526	0.00036349	0.00233396	CMML_R_vs_Healthy	myeloid	BM
ZNF852	10. m-Gran_pre (STMN1, PRTN3)	8.52166	-4.38243	1.16114	-3.77424	0.000160499	0.00115517	CMML_R_vs_Healthy	myeloid	BM
ZNF865	10. m-Gran_pre (STMN1, PRTN3)	7.4758	1.12619	0.508352	2.21538	0.0267343	0.0743158	CMML_R_vs_Healthy	myeloid	BM
ZNRD1	10. m-Gran_pre (STMN1, PRTN3)	25.0191	1.28053	0.316892	4.04091	5.32437e-05	0.000448239	CMML_R_vs_Healthy	myeloid	BM
ZNRF1	10. m-Gran_pre (STMN1, PRTN3)	10.4733	1.00891	0.409609	2.4631	0.0137743	0.0446456	CMML_R_vs_Healthy	myeloid	BM
ZNRF2	10. m-Gran_pre (STMN1, PRTN3)	54.9682	-3.48591	0.417992	-8.33967	7.44996e-17	7.04604e-15	CMML_R_vs_Healthy	myeloid	BM
ZNRF3	10. m-Gran_pre (STMN1, PRTN3)	8.61228	-4.34569	1.1642	-3.73277	0.000189382	0.00133372	CMML_R_vs_Healthy	myeloid	BM
ZRANB3	10. m-Gran_pre (STMN1, PRTN3)	21.4094	-2.87136	0.572695	-5.01377	5.33724e-07	8.03698e-06	CMML_R_vs_Healthy	myeloid	BM
ZRSR2	10. m-Gran_pre (STMN1, PRTN3)	14.3002	-1.30293	0.451601	-2.88513	0.00391249	0.0162041	CMML_R_vs_Healthy	myeloid	BM
ZSCAN16-AS1	10. m-Gran_pre (STMN1, PRTN3)	58.587	-1.99483	0.284296	-7.01673	2.27121e-12	1.04149e-10	CMML_R_vs_Healthy	myeloid	BM
ZSWIM5	10. m-Gran_pre (STMN1, PRTN3)	4.26448	-3.18851	1.21055	-2.63393	0.00844038	0.030254	CMML_R_vs_Healthy	myeloid	BM
ZSWIM6	10. m-Gran_pre (STMN1, PRTN3)	80.6323	-3.86011	0.41753	-9.24513	2.34956e-20	3.51158e-18	CMML_R_vs_Healthy	myeloid	BM
ZWINT	10. m-Gran_pre (STMN1, PRTN3)	42.4731	-1.11274	0.298521	-3.72749	0.000193393	0.00135723	CMML_R_vs_Healthy	myeloid	BM
ZYG11B	10. m-Gran_pre (STMN1, PRTN3)	9.64856	-1.25796	0.576301	-2.18282	0.0290494	0.0791342	CMML_R_vs_Healthy	myeloid	BM
ZYX	10. m-Gran_pre (STMN1, PRTN3)	117.319	1.52992	0.240826	6.35278	2.11455e-10	6.91857e-09	CMML_R_vs_Healthy	myeloid	BM
A1BG-AS1	11. m-pDC (CLEC4C, GZMB)	6.28445	-3.34533	1.25312	-2.66959	0.0075943	0.0322954	CMML_R_vs_Healthy	myeloid	BM
AADACL2-AS1	11. m-pDC (CLEC4C, GZMB)	4.65515	-2.89828	1.3072	-2.21716	0.0266119	0.0839875	CMML_R_vs_Healthy	myeloid	BM
AAGAB	11. m-pDC (CLEC4C, GZMB)	31.4506	-1.35749	0.513506	-2.64357	0.00820363	0.0342231	CMML_R_vs_Healthy	myeloid	BM
AAMDC	11. m-pDC (CLEC4C, GZMB)	15.7771	-2.79013	1.05185	-2.65258	0.00798782	0.0335695	CMML_R_vs_Healthy	myeloid	BM
ABAT	11. m-pDC (CLEC4C, GZMB)	5.46454	-3.17621	1.28881	-2.46445	0.0137225	0.0505732	CMML_R_vs_Healthy	myeloid	BM
ABCA5	11. m-pDC (CLEC4C, GZMB)	22.4826	-2.29517	0.811121	-2.82962	0.0046603	0.0219186	CMML_R_vs_Healthy	myeloid	BM
ABCB7	11. m-pDC (CLEC4C, GZMB)	48.58	-1.25425	0.43836	-2.86122	0.00422009	0.0202726	CMML_R_vs_Healthy	myeloid	BM
ABCC1	11. m-pDC (CLEC4C, GZMB)	44.0308	-1.02082	0.398256	-2.56322	0.0103706	0.0409667	CMML_R_vs_Healthy	myeloid	BM
ABCC4	11. m-pDC (CLEC4C, GZMB)	8.77961	-2.76401	1.22337	-2.25934	0.0238623	0.0773029	CMML_R_vs_Healthy	myeloid	BM
ABCC6	11. m-pDC (CLEC4C, GZMB)	1.92168	4.25747	1.16988	3.63924	0.000273439	0.00215118	CMML_R_vs_Healthy	myeloid	BM
ABCF3	11. m-pDC (CLEC4C, GZMB)	8.89177	1.52499	0.550992	2.76772	0.00564492	0.025705	CMML_R_vs_Healthy	myeloid	BM
ABHD12	11. m-pDC (CLEC4C, GZMB)	48.8624	-1.4205	0.504884	-2.81352	0.0049002	0.0228653	CMML_R_vs_Healthy	myeloid	BM
ABHD14A	11. m-pDC (CLEC4C, GZMB)	9.36667	-3.8698	1.24038	-3.11984	0.00180947	0.0102808	CMML_R_vs_Healthy	myeloid	BM
ABHD14B	11. m-pDC (CLEC4C, GZMB)	40.9482	1.28161	0.323243	3.96487	7.34368e-05	0.000714514	CMML_R_vs_Healthy	myeloid	BM
ABHD15	11. m-pDC (CLEC4C, GZMB)	32.652	-1.57556	0.670294	-2.35054	0.018746	0.0643538	CMML_R_vs_Healthy	myeloid	BM
ABHD15-AS1	11. m-pDC (CLEC4C, GZMB)	18.8142	-4.91693	1.22838	-4.00277	6.2606e-05	0.000620723	CMML_R_vs_Healthy	myeloid	BM
ABHD16A	11. m-pDC (CLEC4C, GZMB)	3.23798	5.32842	1.03979	5.1245	2.98332e-07	5.9248e-06	CMML_R_vs_Healthy	myeloid	BM
ABHD17A	11. m-pDC (CLEC4C, GZMB)	26.9409	2.72103	0.344006	7.90983	2.57745e-15	2.56329e-13	CMML_R_vs_Healthy	myeloid	BM
ABHD17B	11. m-pDC (CLEC4C, GZMB)	34.0492	-2.55571	0.681844	-3.74823	0.000178088	0.00149895	CMML_R_vs_Healthy	myeloid	BM
ABHD18	11. m-pDC (CLEC4C, GZMB)	37.1244	-2.10231	0.630286	-3.33549	0.000851489	0.00553277	CMML_R_vs_Healthy	myeloid	BM
ABHD3	11. m-pDC (CLEC4C, GZMB)	34.3602	-1.51263	0.531414	-2.84641	0.00442146	0.0210229	CMML_R_vs_Healthy	myeloid	BM
ABI1	11. m-pDC (CLEC4C, GZMB)	127.103	-1.46621	0.329908	-4.44429	8.81844e-06	0.000117112	CMML_R_vs_Healthy	myeloid	BM
ABI2	11. m-pDC (CLEC4C, GZMB)	60.0228	-1.2874	0.407614	-3.15838	0.00158647	0.00923526	CMML_R_vs_Healthy	myeloid	BM
ABI3	11. m-pDC (CLEC4C, GZMB)	8.22884	4.19656	0.692923	6.05632	1.39271e-09	4.99842e-08	CMML_R_vs_Healthy	myeloid	BM
ABLIM1	11. m-pDC (CLEC4C, GZMB)	6.82479	-3.49496	1.29823	-2.69209	0.00710049	0.0306872	CMML_R_vs_Healthy	myeloid	BM
ABR	11. m-pDC (CLEC4C, GZMB)	65.2893	-1.5747	0.480099	-3.27995	0.00103824	0.00651551	CMML_R_vs_Healthy	myeloid	BM
ABTB2	11. m-pDC (CLEC4C, GZMB)	18.2064	-3.85649	1.24397	-3.10016	0.00193418	0.0108708	CMML_R_vs_Healthy	myeloid	BM
AC001226.2	11. m-pDC (CLEC4C, GZMB)	22.2533	-3.28458	1.02456	-3.20585	0.00134663	0.00808083	CMML_R_vs_Healthy	myeloid	BM
AC004448.2	11. m-pDC (CLEC4C, GZMB)	4.9493	-3.01811	1.26557	-2.38478	0.0170894	0.0598657	CMML_R_vs_Healthy	myeloid	BM
AC004520.1	11. m-pDC (CLEC4C, GZMB)	2.14701	4.92203	1.20938	4.06989	4.70355e-05	0.000487443	CMML_R_vs_Healthy	myeloid	BM
AC004817.3	11. m-pDC (CLEC4C, GZMB)	2.60898	2.42054	1.11218	2.1764	0.0295253	0.090892	CMML_R_vs_Healthy	myeloid	BM
AC004846.1	11. m-pDC (CLEC4C, GZMB)	11.907	-3.24859	1.31441	-2.47152	0.0134542	0.0498098	CMML_R_vs_Healthy	myeloid	BM
AC004951.1	11. m-pDC (CLEC4C, GZMB)	16.0148	-3.64735	1.2209	-2.98743	0.00281337	0.0146158	CMML_R_vs_Healthy	myeloid	BM
AC005037.1	11. m-pDC (CLEC4C, GZMB)	25.8234	-2.04878	0.73765	-2.77744	0.00547889	0.0250365	CMML_R_vs_Healthy	myeloid	BM
AC005154.6	11. m-pDC (CLEC4C, GZMB)	5.66197	-3.18757	1.28167	-2.48704	0.0128812	0.0482924	CMML_R_vs_Healthy	myeloid	BM
AC005224.3	11. m-pDC (CLEC4C, GZMB)	15.4775	-3.63408	1.31431	-2.765	0.00569224	0.0259114	CMML_R_vs_Healthy	myeloid	BM
AC005258.1	11. m-pDC (CLEC4C, GZMB)	36.7953	-5.88837	1.25526	-4.69094	2.71949e-06	4.12931e-05	CMML_R_vs_Healthy	myeloid	BM
AC005261.1	11. m-pDC (CLEC4C, GZMB)	10.6146	1.26748	0.54288	2.33474	0.0195571	0.0663516	CMML_R_vs_Healthy	myeloid	BM
AC005264.1	11. m-pDC (CLEC4C, GZMB)	23.7158	-4.28139	1.27769	-3.35089	0.000805518	0.00528946	CMML_R_vs_Healthy	myeloid	BM
AC005332.5	11. m-pDC (CLEC4C, GZMB)	5.33922	1.6465	0.725667	2.26894	0.0232718	0.0758178	CMML_R_vs_Healthy	myeloid	BM
AC005480.1	11. m-pDC (CLEC4C, GZMB)	11.1389	-4.18421	1.22233	-3.42314	0.00061903	0.00427164	CMML_R_vs_Healthy	myeloid	BM
AC005670.2	11. m-pDC (CLEC4C, GZMB)	7.04983	-3.51456	1.29957	-2.70441	0.00684264	0.0298747	CMML_R_vs_Healthy	myeloid	BM
AC005695.2	11. m-pDC (CLEC4C, GZMB)	5.48881	-3.14868	1.31854	-2.388	0.0169404	0.0594876	CMML_R_vs_Healthy	myeloid	BM
AC005726.5	11. m-pDC (CLEC4C, GZMB)	14.7928	-4.56442	1.21222	-3.76533	0.00016633	0.00141353	CMML_R_vs_Healthy	myeloid	BM
AC005786.3	11. m-pDC (CLEC4C, GZMB)	16.612	-4.73581	1.22837	-3.85536	0.000115561	0.00104045	CMML_R_vs_Healthy	myeloid	BM
AC005920.2	11. m-pDC (CLEC4C, GZMB)	11.1667	-4.16354	1.23892	-3.36062	0.000777685	0.0051456	CMML_R_vs_Healthy	myeloid	BM
AC005921.2	11. m-pDC (CLEC4C, GZMB)	5.42897	-3.12202	1.23625	-2.52539	0.0115571	0.0445495	CMML_R_vs_Healthy	myeloid	BM
AC006030.1	11. m-pDC (CLEC4C, GZMB)	5.85639	-3.2458	1.25004	-2.59655	0.00941659	0.0381703	CMML_R_vs_Healthy	myeloid	BM
AC006059.1	11. m-pDC (CLEC4C, GZMB)	14.1861	-4.51901	1.22936	-3.6759	0.000237013	0.00190944	CMML_R_vs_Healthy	myeloid	BM
AC006064.4	11. m-pDC (CLEC4C, GZMB)	4.94703	5.32532	0.906546	5.87429	4.2465e-09	1.31409e-07	CMML_R_vs_Healthy	myeloid	BM
AC006160.1	11. m-pDC (CLEC4C, GZMB)	11.148	-4.14973	1.24697	-3.32785	0.000875196	0.00566421	CMML_R_vs_Healthy	myeloid	BM
AC006449.6	11. m-pDC (CLEC4C, GZMB)	3.74289	1.88669	0.846393	2.22909	0.0258079	0.0819264	CMML_R_vs_Healthy	myeloid	BM
AC006978.2	11. m-pDC (CLEC4C, GZMB)	55.1495	-6.46864	1.21905	-5.30628	1.11884e-07	2.50489e-06	CMML_R_vs_Healthy	myeloid	BM
AC007100.1	11. m-pDC (CLEC4C, GZMB)	41.6332	-6.06357	1.23792	-4.8982	9.67191e-07	1.66015e-05	CMML_R_vs_Healthy	myeloid	BM
AC007319.1	11. m-pDC (CLEC4C, GZMB)	14.4818	-4.55843	1.22782	-3.71263	0.00020512	0.00168281	CMML_R_vs_Healthy	myeloid	BM
AC007383.2	11. m-pDC (CLEC4C, GZMB)	2.44511	3.16301	1.02375	3.08964	0.002004	0.0111812	CMML_R_vs_Healthy	myeloid	BM
AC007569.1	11. m-pDC (CLEC4C, GZMB)	22.2943	-4.17044	1.24139	-3.3595	0.000780851	0.00515703	CMML_R_vs_Healthy	myeloid	BM
AC007620.2	11. m-pDC (CLEC4C, GZMB)	1.30672	3.21854	1.28232	2.50993	0.0120756	0.0459444	CMML_R_vs_Healthy	myeloid	BM
AC008014.1	11. m-pDC (CLEC4C, GZMB)	78.3013	-5.19378	1.07142	-4.84756	1.24986e-06	2.0664e-05	CMML_R_vs_Healthy	myeloid	BM
AC008083.2	11. m-pDC (CLEC4C, GZMB)	4.58349	-2.90488	1.3551	-2.14367	0.0320593	0.0967543	CMML_R_vs_Healthy	myeloid	BM
AC008105.1	11. m-pDC (CLEC4C, GZMB)	2.21021	2.66079	1.13563	2.34301	0.0191288	0.0652896	CMML_R_vs_Healthy	myeloid	BM
AC008569.1	11. m-pDC (CLEC4C, GZMB)	10.7915	-4.13117	1.3448	-3.07196	0.00212656	0.0117693	CMML_R_vs_Healthy	myeloid	BM
AC008731.1	11. m-pDC (CLEC4C, GZMB)	7.04434	-3.53479	1.23016	-2.87344	0.00406025	0.0196227	CMML_R_vs_Healthy	myeloid	BM
AC008758.1	11. m-pDC (CLEC4C, GZMB)	5.90043	-3.24739	1.2449	-2.60855	0.00909264	0.0370996	CMML_R_vs_Healthy	myeloid	BM
AC008878.3	11. m-pDC (CLEC4C, GZMB)	12.1189	-4.30543	1.31429	-3.27586	0.0010534	0.00657581	CMML_R_vs_Healthy	myeloid	BM
AC008892.1	11. m-pDC (CLEC4C, GZMB)	4.87368	-2.95708	1.29564	-2.28233	0.0224699	0.073756	CMML_R_vs_Healthy	myeloid	BM
AC008937.2	11. m-pDC (CLEC4C, GZMB)	9.02551	-2.76444	1.25438	-2.20384	0.0275358	0.0861726	CMML_R_vs_Healthy	myeloid	BM
AC009005.1	11. m-pDC (CLEC4C, GZMB)	3.82799	2.53007	0.848805	2.98074	0.00287549	0.0148599	CMML_R_vs_Healthy	myeloid	BM
AC009093.2	11. m-pDC (CLEC4C, GZMB)	13.5316	-4.43385	1.22177	-3.62903	0.000284487	0.00222024	CMML_R_vs_Healthy	myeloid	BM
AC009403.1	11. m-pDC (CLEC4C, GZMB)	15.6389	-2.7674	1.03234	-2.68072	0.00734649	0.0314112	CMML_R_vs_Healthy	myeloid	BM
AC009690.1	11. m-pDC (CLEC4C, GZMB)	21.5563	-5.10394	1.22146	-4.17857	2.93347e-05	0.000326086	CMML_R_vs_Healthy	myeloid	BM
AC009690.2	11. m-pDC (CLEC4C, GZMB)	5.80581	-3.2305	1.25982	-2.56425	0.0103398	0.0408817	CMML_R_vs_Healthy	myeloid	BM
AC010127.1	11. m-pDC (CLEC4C, GZMB)	14.0432	-4.49472	1.33692	-3.36199	0.000773833	0.00513053	CMML_R_vs_Healthy	myeloid	BM
AC010149.1	11. m-pDC (CLEC4C, GZMB)	4.94957	-2.98209	1.25865	-2.36928	0.0178227	0.0618359	CMML_R_vs_Healthy	myeloid	BM
AC010487.3	11. m-pDC (CLEC4C, GZMB)	14.7817	-4.56119	1.2109	-3.76677	0.000165372	0.00141122	CMML_R_vs_Healthy	myeloid	BM
AC010618.3	11. m-pDC (CLEC4C, GZMB)	9.08781	-2.84791	1.22434	-2.32608	0.0200143	0.067359	CMML_R_vs_Healthy	myeloid	BM
AC010809.1	11. m-pDC (CLEC4C, GZMB)	5.07257	-3.06129	1.25041	-2.44824	0.0143556	0.0524026	CMML_R_vs_Healthy	myeloid	BM
AC010864.1	11. m-pDC (CLEC4C, GZMB)	2.60184	2.71223	0.926353	2.92786	0.00341301	0.0171018	CMML_R_vs_Healthy	myeloid	BM
AC010894.3	11. m-pDC (CLEC4C, GZMB)	23.4535	-5.23946	1.19636	-4.37951	1.18945e-05	0.000150969	CMML_R_vs_Healthy	myeloid	BM
AC011476.3	11. m-pDC (CLEC4C, GZMB)	30.5515	-5.62301	1.24904	-4.50185	6.7364e-06	9.25758e-05	CMML_R_vs_Healthy	myeloid	BM
AC011511.2	11. m-pDC (CLEC4C, GZMB)	13.2075	-4.41232	1.25523	-3.51515	0.000439505	0.00321317	CMML_R_vs_Healthy	myeloid	BM
AC011603.2	11. m-pDC (CLEC4C, GZMB)	4.97849	1.767	0.714187	2.47414	0.0133558	0.0495443	CMML_R_vs_Healthy	myeloid	BM
AC011933.4	11. m-pDC (CLEC4C, GZMB)	67.076	-6.75985	1.23838	-5.45863	4.79829e-08	1.16845e-06	CMML_R_vs_Healthy	myeloid	BM
AC012184.1	11. m-pDC (CLEC4C, GZMB)	7.76687	-3.62084	1.23728	-2.92645	0.00342854	0.0171547	CMML_R_vs_Healthy	myeloid	BM
AC012358.3	11. m-pDC (CLEC4C, GZMB)	4.30316	-2.76853	1.26094	-2.19561	0.0281202	0.087434	CMML_R_vs_Healthy	myeloid	BM
AC012447.1	11. m-pDC (CLEC4C, GZMB)	46.0485	-6.21449	1.20741	-5.14696	2.64737e-07	5.39748e-06	CMML_R_vs_Healthy	myeloid	BM
AC012615.1	11. m-pDC (CLEC4C, GZMB)	16.6331	1.34173	0.443565	3.02488	0.00248732	0.0133079	CMML_R_vs_Healthy	myeloid	BM
AC013394.1	11. m-pDC (CLEC4C, GZMB)	77.3445	-2.26855	0.509421	-4.4532	8.46008e-06	0.000112813	CMML_R_vs_Healthy	myeloid	BM
AC015813.1	11. m-pDC (CLEC4C, GZMB)	6.35274	1.9098	0.622619	3.06737	0.0021595	0.0119414	CMML_R_vs_Healthy	myeloid	BM
AC015853.3	11. m-pDC (CLEC4C, GZMB)	7.43838	-3.59519	1.27375	-2.82253	0.00476465	0.0223562	CMML_R_vs_Healthy	myeloid	BM
AC015912.3	11. m-pDC (CLEC4C, GZMB)	8.93567	3.05275	0.641535	4.75851	1.95026e-06	3.04287e-05	CMML_R_vs_Healthy	myeloid	BM
AC016708.1	11. m-pDC (CLEC4C, GZMB)	20.1871	-5.02938	1.3116	-3.83454	0.0001258	0.00111795	CMML_R_vs_Healthy	myeloid	BM
AC016831.7	11. m-pDC (CLEC4C, GZMB)	1730.37	-3.98749	0.374412	-10.65	1.7437e-26	5.97812e-24	CMML_R_vs_Healthy	myeloid	BM
AC017002.5	11. m-pDC (CLEC4C, GZMB)	9.47105	-3.94926	1.31072	-3.01306	0.00258631	0.0137249	CMML_R_vs_Healthy	myeloid	BM
AC017083.3	11. m-pDC (CLEC4C, GZMB)	17.0146	-4.76465	1.22442	-3.89136	9.96838e-05	0.000923014	CMML_R_vs_Healthy	myeloid	BM
AC018462.1	11. m-pDC (CLEC4C, GZMB)	5.07304	-3.0754	1.2785	-2.40547	0.0161517	0.0573383	CMML_R_vs_Healthy	myeloid	BM
AC018523.2	11. m-pDC (CLEC4C, GZMB)	7.84277	-3.67515	1.36334	-2.6957	0.00702415	0.0304873	CMML_R_vs_Healthy	myeloid	BM
AC018682.1	11. m-pDC (CLEC4C, GZMB)	12.5131	-3.34844	1.23286	-2.716	0.0066076	0.0290922	CMML_R_vs_Healthy	myeloid	BM
AC018752.1	11. m-pDC (CLEC4C, GZMB)	4.14538	-2.73972	1.28736	-2.12817	0.0333229	0.0997313	CMML_R_vs_Healthy	myeloid	BM
AC018816.1	11. m-pDC (CLEC4C, GZMB)	18.5669	-4.92434	1.2192	-4.03901	5.36783e-05	0.000543373	CMML_R_vs_Healthy	myeloid	BM
AC019130.1	11. m-pDC (CLEC4C, GZMB)	7.98345	-3.67217	1.22551	-2.99644	0.00273149	0.0143203	CMML_R_vs_Healthy	myeloid	BM
AC019163.1	11. m-pDC (CLEC4C, GZMB)	6.91352	-3.4847	1.25826	-2.76945	0.00561511	0.0255872	CMML_R_vs_Healthy	myeloid	BM
AC019197.1	11. m-pDC (CLEC4C, GZMB)	13.8085	-4.46619	1.26955	-3.51792	0.000434942	0.00318876	CMML_R_vs_Healthy	myeloid	BM
AC019205.1	11. m-pDC (CLEC4C, GZMB)	6.37518	-3.39526	1.2447	-2.72777	0.00637637	0.0282748	CMML_R_vs_Healthy	myeloid	BM
AC020661.2	11. m-pDC (CLEC4C, GZMB)	5.92261	-3.26069	1.24916	-2.61031	0.00904609	0.0369582	CMML_R_vs_Healthy	myeloid	BM
AC020661.3	11. m-pDC (CLEC4C, GZMB)	7.08737	-3.51662	1.24068	-2.83442	0.00459085	0.021678	CMML_R_vs_Healthy	myeloid	BM
AC021594.2	11. m-pDC (CLEC4C, GZMB)	38.363	-4.09755	1.12816	-3.63206	0.000281164	0.00220132	CMML_R_vs_Healthy	myeloid	BM
AC022087.1	11. m-pDC (CLEC4C, GZMB)	1.47891	2.87708	1.30982	2.19654	0.0280533	0.0872889	CMML_R_vs_Healthy	myeloid	BM
AC022146.2	11. m-pDC (CLEC4C, GZMB)	21.7738	-5.1406	1.25829	-4.08538	4.40045e-05	0.000461216	CMML_R_vs_Healthy	myeloid	BM
AC022217.3	11. m-pDC (CLEC4C, GZMB)	40.6371	-6.03138	1.27274	-4.7389	2.14881e-06	3.32478e-05	CMML_R_vs_Healthy	myeloid	BM
AC022509.2	11. m-pDC (CLEC4C, GZMB)	4.5884	-2.90519	1.27547	-2.27774	0.022742	0.0745179	CMML_R_vs_Healthy	myeloid	BM
AC023590.1	11. m-pDC (CLEC4C, GZMB)	403.505	-5.72412	0.644894	-8.87606	6.92689e-19	1.06169e-16	CMML_R_vs_Healthy	myeloid	BM
AC025043.1	11. m-pDC (CLEC4C, GZMB)	6.16911	-3.32852	1.25474	-2.65276	0.0079836	0.0335626	CMML_R_vs_Healthy	myeloid	BM
AC025165.2	11. m-pDC (CLEC4C, GZMB)	28.3018	-5.49681	1.20408	-4.56514	4.99167e-06	7.09177e-05	CMML_R_vs_Healthy	myeloid	BM
AC025171.3	11. m-pDC (CLEC4C, GZMB)	13.7601	-3.47035	1.26588	-2.74145	0.00611681	0.0274131	CMML_R_vs_Healthy	myeloid	BM
AC025682.1	11. m-pDC (CLEC4C, GZMB)	4.83678	-2.97933	1.24633	-2.39049	0.0168259	0.0592134	CMML_R_vs_Healthy	myeloid	BM
AC026202.2	11. m-pDC (CLEC4C, GZMB)	15.8086	-4.68299	1.21009	-3.86996	0.000108852	0.000988236	CMML_R_vs_Healthy	myeloid	BM
AC026471.1	11. m-pDC (CLEC4C, GZMB)	2.76809	3.79136	0.993376	3.81665	0.000135277	0.00119242	CMML_R_vs_Healthy	myeloid	BM
AC027018.1	11. m-pDC (CLEC4C, GZMB)	5.18765	-3.08624	1.29101	-2.39056	0.0168227	0.0592134	CMML_R_vs_Healthy	myeloid	BM
AC027097.2	11. m-pDC (CLEC4C, GZMB)	26.275	-5.40593	1.28996	-4.19078	2.78003e-05	0.000311688	CMML_R_vs_Healthy	myeloid	BM
AC027644.4	11. m-pDC (CLEC4C, GZMB)	19.9575	-5.00623	1.24327	-4.02667	5.65726e-05	0.000568255	CMML_R_vs_Healthy	myeloid	BM
AC027682.2	11. m-pDC (CLEC4C, GZMB)	1.62055	3.65512	1.36583	2.67611	0.00744819	0.0317835	CMML_R_vs_Healthy	myeloid	BM
AC027682.4	11. m-pDC (CLEC4C, GZMB)	7.55839	-3.62866	1.23506	-2.93805	0.00330287	0.016646	CMML_R_vs_Healthy	myeloid	BM
AC034195.1	11. m-pDC (CLEC4C, GZMB)	8.00377	-3.72289	1.27991	-2.90871	0.00362927	0.018026	CMML_R_vs_Healthy	myeloid	BM
AC046158.1	11. m-pDC (CLEC4C, GZMB)	5.16558	-3.04006	1.32129	-2.30084	0.0214009	0.0709441	CMML_R_vs_Healthy	myeloid	BM
AC053527.1	11. m-pDC (CLEC4C, GZMB)	6.06194	-3.30553	1.27787	-2.58674	0.00968881	0.0389947	CMML_R_vs_Healthy	myeloid	BM
AC058791.1	11. m-pDC (CLEC4C, GZMB)	27.2379	-1.71033	0.599073	-2.85496	0.00430416	0.0205778	CMML_R_vs_Healthy	myeloid	BM
AC058822.1	11. m-pDC (CLEC4C, GZMB)	8.95921	-3.84647	1.23596	-3.11212	0.00185749	0.0105032	CMML_R_vs_Healthy	myeloid	BM
AC068282.1	11. m-pDC (CLEC4C, GZMB)	20.7054	-4.04378	1.22833	-3.29208	0.000994491	0.0063078	CMML_R_vs_Healthy	myeloid	BM
AC068533.3	11. m-pDC (CLEC4C, GZMB)	7.21741	-3.55479	1.23745	-2.87269	0.00406999	0.0196603	CMML_R_vs_Healthy	myeloid	BM
AC068724.3	11. m-pDC (CLEC4C, GZMB)	29.1806	-5.54159	1.20138	-4.61269	3.97483e-06	5.81843e-05	CMML_R_vs_Healthy	myeloid	BM
AC068888.1	11. m-pDC (CLEC4C, GZMB)	33.3235	-4.77248	1.20229	-3.96949	7.20252e-05	0.000703935	CMML_R_vs_Healthy	myeloid	BM
AC069368.1	11. m-pDC (CLEC4C, GZMB)	4.39085	-2.81582	1.27079	-2.21581	0.0267046	0.0842189	CMML_R_vs_Healthy	myeloid	BM
AC073167.1	11. m-pDC (CLEC4C, GZMB)	19.6808	-4.99875	1.24497	-4.01515	5.94089e-05	0.000593998	CMML_R_vs_Healthy	myeloid	BM
AC073320.1	11. m-pDC (CLEC4C, GZMB)	5.00414	-3.01388	1.26197	-2.38823	0.0169299	0.059467	CMML_R_vs_Healthy	myeloid	BM
AC073343.2	11. m-pDC (CLEC4C, GZMB)	11.2783	-4.19206	1.27235	-3.29474	0.000985113	0.00626357	CMML_R_vs_Healthy	myeloid	BM
AC073896.2	11. m-pDC (CLEC4C, GZMB)	5.49171	-3.16844	1.23522	-2.56508	0.0103153	0.0408226	CMML_R_vs_Healthy	myeloid	BM
AC074032.1	11. m-pDC (CLEC4C, GZMB)	32.9366	-4.75636	1.19356	-3.98503	6.7471e-05	0.000663907	CMML_R_vs_Healthy	myeloid	BM
AC074327.1	11. m-pDC (CLEC4C, GZMB)	17.7474	-2.95233	1.12812	-2.61704	0.00886957	0.0363768	CMML_R_vs_Healthy	myeloid	BM
AC079305.3	11. m-pDC (CLEC4C, GZMB)	4.76824	-2.94589	1.26448	-2.32972	0.019821	0.0668811	CMML_R_vs_Healthy	myeloid	BM
AC079447.1	11. m-pDC (CLEC4C, GZMB)	7.04455	-3.50798	1.27754	-2.7459	0.00603453	0.0271377	CMML_R_vs_Healthy	myeloid	BM
AC084018.2	11. m-pDC (CLEC4C, GZMB)	2.22548	2.96789	1.08032	2.74723	0.00601015	0.0270467	CMML_R_vs_Healthy	myeloid	BM
AC084033.3	11. m-pDC (CLEC4C, GZMB)	44.0924	1.71369	0.322355	5.31616	1.05977e-07	2.38239e-06	CMML_R_vs_Healthy	myeloid	BM
AC084337.2	11. m-pDC (CLEC4C, GZMB)	5.37092	-3.12354	1.2651	-2.46901	0.0135487	0.0500459	CMML_R_vs_Healthy	myeloid	BM
AC084871.2	11. m-pDC (CLEC4C, GZMB)	4.66699	-2.95008	1.28324	-2.29893	0.0215087	0.0712471	CMML_R_vs_Healthy	myeloid	BM
AC087071.2	11. m-pDC (CLEC4C, GZMB)	6.46179	-3.36405	1.22287	-2.75095	0.00594223	0.0267966	CMML_R_vs_Healthy	myeloid	BM
AC087286.2	11. m-pDC (CLEC4C, GZMB)	83.5622	-7.07383	1.25024	-5.65799	1.53158e-08	4.16564e-07	CMML_R_vs_Healthy	myeloid	BM
AC090579.1	11. m-pDC (CLEC4C, GZMB)	5.09981	-2.99703	1.27169	-2.35672	0.018437	0.0635605	CMML_R_vs_Healthy	myeloid	BM
AC091045.1	11. m-pDC (CLEC4C, GZMB)	6.83083	-3.47897	1.2354	-2.81606	0.00486163	0.0227322	CMML_R_vs_Healthy	myeloid	BM
AC092338.2	11. m-pDC (CLEC4C, GZMB)	6.93313	-3.50389	1.22636	-2.85716	0.00427453	0.0204963	CMML_R_vs_Healthy	myeloid	BM
AC092723.4	11. m-pDC (CLEC4C, GZMB)	5.26192	-3.08971	1.33343	-2.31711	0.0204979	0.0686495	CMML_R_vs_Healthy	myeloid	BM
AC093019.2	11. m-pDC (CLEC4C, GZMB)	6.60972	-3.42691	1.24165	-2.75996	0.0057809	0.0262234	CMML_R_vs_Healthy	myeloid	BM
AC093525.7	11. m-pDC (CLEC4C, GZMB)	3.0061	4.16678	0.93859	4.43941	9.02074e-06	0.000119312	CMML_R_vs_Healthy	myeloid	BM
AC093668.2	11. m-pDC (CLEC4C, GZMB)	4.57201	-2.86866	1.25	-2.29492	0.0217377	0.0718231	CMML_R_vs_Healthy	myeloid	BM
AC096667.1	11. m-pDC (CLEC4C, GZMB)	2.44721	2.85786	1.04401	2.73739	0.00619288	0.027647	CMML_R_vs_Healthy	myeloid	BM
AC096711.2	11. m-pDC (CLEC4C, GZMB)	4.33154	-2.77542	1.30291	-2.13017	0.0331579	0.0993744	CMML_R_vs_Healthy	myeloid	BM
AC097103.2	11. m-pDC (CLEC4C, GZMB)	5.99817	-3.25712	1.30752	-2.49106	0.0127364	0.0479013	CMML_R_vs_Healthy	myeloid	BM
AC097375.1	11. m-pDC (CLEC4C, GZMB)	48.3759	-2.62337	0.708794	-3.70117	0.00021461	0.00175074	CMML_R_vs_Healthy	myeloid	BM
AC097376.2	11. m-pDC (CLEC4C, GZMB)	31.9027	-3.86547	1.02384	-3.77548	0.000159702	0.00137242	CMML_R_vs_Healthy	myeloid	BM
AC098613.1	11. m-pDC (CLEC4C, GZMB)	12.4207	-4.29763	1.25618	-3.42119	0.000623473	0.00429394	CMML_R_vs_Healthy	myeloid	BM
AC098829.1	11. m-pDC (CLEC4C, GZMB)	10.1403	-4.03664	1.24167	-3.25098	0.00115006	0.00709898	CMML_R_vs_Healthy	myeloid	BM
AC100810.1	11. m-pDC (CLEC4C, GZMB)	9.54134	1.82998	0.627936	2.91428	0.00356508	0.0177613	CMML_R_vs_Healthy	myeloid	BM
AC103591.3	11. m-pDC (CLEC4C, GZMB)	199.713	-2.25507	0.40725	-5.53732	3.07126e-08	7.86099e-07	CMML_R_vs_Healthy	myeloid	BM
AC104316.1	11. m-pDC (CLEC4C, GZMB)	12.1925	-4.31441	1.22086	-3.53391	0.000409459	0.00304303	CMML_R_vs_Healthy	myeloid	BM
AC104365.1	11. m-pDC (CLEC4C, GZMB)	15.8934	-4.67897	1.24256	-3.76558	0.000166165	0.00141353	CMML_R_vs_Healthy	myeloid	BM
AC104794.2	11. m-pDC (CLEC4C, GZMB)	2.30118	4.08805	1.13158	3.61271	0.000303018	0.00234147	CMML_R_vs_Healthy	myeloid	BM
AC104819.3	11. m-pDC (CLEC4C, GZMB)	8.14596	-3.71303	1.28255	-2.89503	0.00379123	0.0186456	CMML_R_vs_Healthy	myeloid	BM
AC105052.1	11. m-pDC (CLEC4C, GZMB)	8.3867	-3.73963	1.26435	-2.95776	0.00309887	0.0157889	CMML_R_vs_Healthy	myeloid	BM
AC105052.3	11. m-pDC (CLEC4C, GZMB)	5.09746	-2.99487	1.25029	-2.39534	0.0166051	0.0586823	CMML_R_vs_Healthy	myeloid	BM
AC105180.1	11. m-pDC (CLEC4C, GZMB)	10.3402	-4.05482	1.22801	-3.30194	0.000960175	0.00613194	CMML_R_vs_Healthy	myeloid	BM
AC106900.1	11. m-pDC (CLEC4C, GZMB)	5.47088	-3.12645	1.28072	-2.44116	0.0146402	0.053129	CMML_R_vs_Healthy	myeloid	BM
AC107068.2	11. m-pDC (CLEC4C, GZMB)	5.87552	-3.21938	1.24329	-2.5894	0.00961424	0.0387784	CMML_R_vs_Healthy	myeloid	BM
AC108134.3	11. m-pDC (CLEC4C, GZMB)	2.72904	2.89836	0.915488	3.16592	0.00154593	0.00903968	CMML_R_vs_Healthy	myeloid	BM
AC108488.2	11. m-pDC (CLEC4C, GZMB)	6.28849	-3.32117	1.23327	-2.69298	0.00708169	0.0306411	CMML_R_vs_Healthy	myeloid	BM
AC114760.2	11. m-pDC (CLEC4C, GZMB)	155.696	-7.96885	1.52456	-5.22698	1.72298e-07	3.65587e-06	CMML_R_vs_Healthy	myeloid	BM
AC116366.1	11. m-pDC (CLEC4C, GZMB)	4.06674	2.05422	0.880462	2.33312	0.0196419	0.0665354	CMML_R_vs_Healthy	myeloid	BM
AC116366.3	11. m-pDC (CLEC4C, GZMB)	31.7403	-1.70552	0.560196	-3.04451	0.00233059	0.0126776	CMML_R_vs_Healthy	myeloid	BM
AC118549.1	11. m-pDC (CLEC4C, GZMB)	65.7145	-1.63925	0.412134	-3.97748	6.96493e-05	0.000683277	CMML_R_vs_Healthy	myeloid	BM
AC119428.2	11. m-pDC (CLEC4C, GZMB)	75.0106	-2.52203	0.518046	-4.86834	1.12537e-06	1.88691e-05	CMML_R_vs_Healthy	myeloid	BM
AC124312.1	11. m-pDC (CLEC4C, GZMB)	23.4187	-2.84107	0.899697	-3.15781	0.0015896	0.00924934	CMML_R_vs_Healthy	myeloid	BM
AC124319.2	11. m-pDC (CLEC4C, GZMB)	7.01868	-3.50069	1.24087	-2.82116	0.00478509	0.0224407	CMML_R_vs_Healthy	myeloid	BM
AC126696.1	11. m-pDC (CLEC4C, GZMB)	10.5367	-3.05115	1.22432	-2.49213	0.012698	0.0478258	CMML_R_vs_Healthy	myeloid	BM
AC131571.1	11. m-pDC (CLEC4C, GZMB)	5.89701	-3.24572	1.31072	-2.47628	0.0132759	0.0493394	CMML_R_vs_Healthy	myeloid	BM
AC132872.1	11. m-pDC (CLEC4C, GZMB)	1.87287	3.96735	1.13022	3.51024	0.000447709	0.00326399	CMML_R_vs_Healthy	myeloid	BM
AC135457.1	11. m-pDC (CLEC4C, GZMB)	1.79833	3.01476	1.22336	2.46433	0.013727	0.0505757	CMML_R_vs_Healthy	myeloid	BM
AC136475.5	11. m-pDC (CLEC4C, GZMB)	5.01956	2.45987	0.739339	3.32712	0.000877498	0.00567347	CMML_R_vs_Healthy	myeloid	BM
AC136604.2	11. m-pDC (CLEC4C, GZMB)	14.6301	-4.56863	1.22534	-3.72847	0.000192649	0.00160425	CMML_R_vs_Healthy	myeloid	BM
AC137767.1	11. m-pDC (CLEC4C, GZMB)	10.9371	2.11622	0.479207	4.41609	1.005e-05	0.00013067	CMML_R_vs_Healthy	myeloid	BM
AC137932.3	11. m-pDC (CLEC4C, GZMB)	5.42277	-3.12752	1.2461	-2.50985	0.0120784	0.0459444	CMML_R_vs_Healthy	myeloid	BM
AC138123.1	11. m-pDC (CLEC4C, GZMB)	6.05563	-3.26308	1.35916	-2.40081	0.0163588	0.0579766	CMML_R_vs_Healthy	myeloid	BM
AC138969.1	11. m-pDC (CLEC4C, GZMB)	3.73705	3.16521	0.97637	3.24182	0.00118771	0.00730569	CMML_R_vs_Healthy	myeloid	BM
AC139887.2	11. m-pDC (CLEC4C, GZMB)	20.2903	-2.10803	0.802303	-2.62748	0.0086021	0.0355321	CMML_R_vs_Healthy	myeloid	BM
AC145285.6	11. m-pDC (CLEC4C, GZMB)	2.64513	3.76048	1.08434	3.46798	0.000524384	0.00371489	CMML_R_vs_Healthy	myeloid	BM
AC211476.2	11. m-pDC (CLEC4C, GZMB)	3.75228	2.86572	0.977777	2.93085	0.00338033	0.0169641	CMML_R_vs_Healthy	myeloid	BM
AC239868.2	11. m-pDC (CLEC4C, GZMB)	1.27286	4.02049	1.40706	2.85738	0.00427158	0.0204898	CMML_R_vs_Healthy	myeloid	BM
AC244131.2	11. m-pDC (CLEC4C, GZMB)	15.2353	-4.60668	1.24969	-3.68627	0.000227567	0.0018426	CMML_R_vs_Healthy	myeloid	BM
AC245014.3	11. m-pDC (CLEC4C, GZMB)	253.654	-1.81687	0.730251	-2.488	0.0128462	0.0482167	CMML_R_vs_Healthy	myeloid	BM
AC246787.2	11. m-pDC (CLEC4C, GZMB)	1.97682	3.89193	1.18103	3.29537	0.000982933	0.00625276	CMML_R_vs_Healthy	myeloid	BM
ACACA	11. m-pDC (CLEC4C, GZMB)	21.3175	-2.20655	0.788363	-2.79891	0.00512761	0.0236973	CMML_R_vs_Healthy	myeloid	BM
ACAD10	11. m-pDC (CLEC4C, GZMB)	9.66654	-2.94721	1.2318	-2.39261	0.0167292	0.0590005	CMML_R_vs_Healthy	myeloid	BM
ACOT13	11. m-pDC (CLEC4C, GZMB)	6.23134	1.59536	0.645293	2.4723	0.0134248	0.0497434	CMML_R_vs_Healthy	myeloid	BM
ACOT2	11. m-pDC (CLEC4C, GZMB)	9.8368	2.02506	0.513723	3.94193	8.08272e-05	0.000775989	CMML_R_vs_Healthy	myeloid	BM
ACPP	11. m-pDC (CLEC4C, GZMB)	1.90962	4.28119	1.20041	3.56643	0.000361876	0.00272358	CMML_R_vs_Healthy	myeloid	BM
ACSF2	11. m-pDC (CLEC4C, GZMB)	8.03185	1.67543	0.721901	2.32085	0.0202947	0.0681265	CMML_R_vs_Healthy	myeloid	BM
ACSL3	11. m-pDC (CLEC4C, GZMB)	113.625	-1.86606	0.395246	-4.72126	2.34385e-06	3.60516e-05	CMML_R_vs_Healthy	myeloid	BM
ACSL4	11. m-pDC (CLEC4C, GZMB)	32.4199	-1.22879	0.504959	-2.43344	0.0149559	0.0540163	CMML_R_vs_Healthy	myeloid	BM
ACTG1	11. m-pDC (CLEC4C, GZMB)	1282.02	2.15481	0.259051	8.31808	8.93976e-17	1.0784e-14	CMML_R_vs_Healthy	myeloid	BM
ACTN1	11. m-pDC (CLEC4C, GZMB)	12.1642	3.82295	0.519757	7.35526	1.90554e-13	1.40256e-11	CMML_R_vs_Healthy	myeloid	BM
ACTR1A	11. m-pDC (CLEC4C, GZMB)	25.3312	1.64205	0.365616	4.49118	7.08288e-06	9.60206e-05	CMML_R_vs_Healthy	myeloid	BM
ACTR5	11. m-pDC (CLEC4C, GZMB)	10.0872	2.37293	0.561273	4.22776	2.36026e-05	0.000270207	CMML_R_vs_Healthy	myeloid	BM
ACVR2A	11. m-pDC (CLEC4C, GZMB)	20.339	-5.01165	1.22723	-4.08371	4.43224e-05	0.000464174	CMML_R_vs_Healthy	myeloid	BM
ACY3	11. m-pDC (CLEC4C, GZMB)	15.8972	2.33387	0.520829	4.48107	7.42696e-06	0.000100319	CMML_R_vs_Healthy	myeloid	BM
AD000090.1	11. m-pDC (CLEC4C, GZMB)	3.38542	6.05684	1.06981	5.66162	1.49949e-08	4.08691e-07	CMML_R_vs_Healthy	myeloid	BM
ADA2	11. m-pDC (CLEC4C, GZMB)	49.2348	-1.38606	0.50872	-2.72461	0.00643777	0.0285123	CMML_R_vs_Healthy	myeloid	BM
ADAM15	11. m-pDC (CLEC4C, GZMB)	6.65392	2.734	0.673221	4.06107	4.88474e-05	0.00050188	CMML_R_vs_Healthy	myeloid	BM
ADAM17	11. m-pDC (CLEC4C, GZMB)	46.7358	-1.22091	0.477214	-2.5584	0.0105155	0.0414259	CMML_R_vs_Healthy	myeloid	BM
ADAM19	11. m-pDC (CLEC4C, GZMB)	235.645	-1.86519	0.355409	-5.24802	1.53741e-07	3.31611e-06	CMML_R_vs_Healthy	myeloid	BM
ADAM8	11. m-pDC (CLEC4C, GZMB)	7.95968	4.14112	0.604348	6.85221	7.272e-12	4.06608e-10	CMML_R_vs_Healthy	myeloid	BM
ADAMTSL4	11. m-pDC (CLEC4C, GZMB)	2.21403	4.76654	1.15248	4.13592	3.53543e-05	0.000381849	CMML_R_vs_Healthy	myeloid	BM
ADCY9	11. m-pDC (CLEC4C, GZMB)	8.22313	-3.72553	1.2216	-3.0497	0.00229068	0.0125128	CMML_R_vs_Healthy	myeloid	BM
ADGRA2	11. m-pDC (CLEC4C, GZMB)	1.79711	4.31793	1.33483	3.23481	0.00121722	0.00744855	CMML_R_vs_Healthy	myeloid	BM
ADGRA3	11. m-pDC (CLEC4C, GZMB)	8.35818	-2.67552	1.24378	-2.15112	0.0314665	0.0954249	CMML_R_vs_Healthy	myeloid	BM
ADGRB3	11. m-pDC (CLEC4C, GZMB)	44.6881	-6.16997	1.26102	-4.89285	9.9386e-07	1.69477e-05	CMML_R_vs_Healthy	myeloid	BM
ADGRE2	11. m-pDC (CLEC4C, GZMB)	18.0861	2.24247	0.96091	2.3337	0.0196116	0.0664761	CMML_R_vs_Healthy	myeloid	BM
ADGRG1	11. m-pDC (CLEC4C, GZMB)	5.35276	3.37053	0.693082	4.86311	1.15555e-06	1.93503e-05	CMML_R_vs_Healthy	myeloid	BM
ADGRG5	11. m-pDC (CLEC4C, GZMB)	46.1885	-2.00834	0.580754	-3.45815	0.000543898	0.00383022	CMML_R_vs_Healthy	myeloid	BM
ADGRG6	11. m-pDC (CLEC4C, GZMB)	2.21232	4.04812	1.18674	3.41112	0.000646967	0.00443065	CMML_R_vs_Healthy	myeloid	BM
ADI1	11. m-pDC (CLEC4C, GZMB)	58.6735	-2.20289	0.575041	-3.83083	0.00012771	0.00113184	CMML_R_vs_Healthy	myeloid	BM
ADK	11. m-pDC (CLEC4C, GZMB)	181.241	-3.20753	0.408463	-7.85269	4.07213e-15	3.95908e-13	CMML_R_vs_Healthy	myeloid	BM
ADM	11. m-pDC (CLEC4C, GZMB)	5.37384	6.00701	1.02446	5.86359	4.52969e-09	1.3951e-07	CMML_R_vs_Healthy	myeloid	BM
ADNP	11. m-pDC (CLEC4C, GZMB)	90.2186	-1.29021	0.386698	-3.33647	0.00084849	0.00552154	CMML_R_vs_Healthy	myeloid	BM
ADORA2B	11. m-pDC (CLEC4C, GZMB)	1.67853	4.12656	1.37288	3.00577	0.00264907	0.0139838	CMML_R_vs_Healthy	myeloid	BM
ADTRP	11. m-pDC (CLEC4C, GZMB)	8.00741	-3.72807	1.23296	-3.02369	0.00249715	0.0133496	CMML_R_vs_Healthy	myeloid	BM
AEBP1	11. m-pDC (CLEC4C, GZMB)	18.0737	-1.85712	0.790391	-2.34963	0.0187922	0.0644446	CMML_R_vs_Healthy	myeloid	BM
AEN	11. m-pDC (CLEC4C, GZMB)	3.69532	2.55198	0.865277	2.94932	0.00318469	0.0161665	CMML_R_vs_Healthy	myeloid	BM
AES	11. m-pDC (CLEC4C, GZMB)	122.531	1.22011	0.251149	4.8581	1.18517e-06	1.97954e-05	CMML_R_vs_Healthy	myeloid	BM
AF213884.3	11. m-pDC (CLEC4C, GZMB)	2.68732	4.22421	1.15715	3.65053	0.000261702	0.00207388	CMML_R_vs_Healthy	myeloid	BM
AF241726.2	11. m-pDC (CLEC4C, GZMB)	8.17737	-3.68795	1.23871	-2.97725	0.00290846	0.0150065	CMML_R_vs_Healthy	myeloid	BM
AFF1	11. m-pDC (CLEC4C, GZMB)	115.004	-1.32725	0.370537	-3.58197	0.000341011	0.00258898	CMML_R_vs_Healthy	myeloid	BM
AFF3	11. m-pDC (CLEC4C, GZMB)	812.416	-3.40317	0.360747	-9.43369	3.95909e-21	7.58515e-19	CMML_R_vs_Healthy	myeloid	BM
AGBL5	11. m-pDC (CLEC4C, GZMB)	18.6211	-3.92384	1.21191	-3.23773	0.00120483	0.00738312	CMML_R_vs_Healthy	myeloid	BM
AGER	11. m-pDC (CLEC4C, GZMB)	6.51841	1.42615	0.649577	2.19551	0.0281268	0.087434	CMML_R_vs_Healthy	myeloid	BM
AGGF1	11. m-pDC (CLEC4C, GZMB)	6.80106	1.50631	0.707929	2.12778	0.0333557	0.0998066	CMML_R_vs_Healthy	myeloid	BM
AGPAT3	11. m-pDC (CLEC4C, GZMB)	15.6261	-2.14462	0.943307	-2.27352	0.0229951	0.0751959	CMML_R_vs_Healthy	myeloid	BM
AGPAT4	11. m-pDC (CLEC4C, GZMB)	12.2363	-3.26057	1.28768	-2.53212	0.0113375	0.0438493	CMML_R_vs_Healthy	myeloid	BM
AGRN	11. m-pDC (CLEC4C, GZMB)	2.06502	3.52535	1.38594	2.54365	0.0109701	0.0426876	CMML_R_vs_Healthy	myeloid	BM
AGTPBP1	11. m-pDC (CLEC4C, GZMB)	99.9094	-1.42698	0.369747	-3.85933	0.000113696	0.00102437	CMML_R_vs_Healthy	myeloid	BM
AGTRAP	11. m-pDC (CLEC4C, GZMB)	4.67574	1.85221	0.798839	2.31863	0.020415	0.0684421	CMML_R_vs_Healthy	myeloid	BM
AHCYL1	11. m-pDC (CLEC4C, GZMB)	13.6534	1.17639	0.485923	2.42094	0.0154802	0.0554971	CMML_R_vs_Healthy	myeloid	BM
AHCYL2	11. m-pDC (CLEC4C, GZMB)	22.6187	-3.38754	1.08287	-3.12829	0.00175827	0.0100468	CMML_R_vs_Healthy	myeloid	BM
AHDC1	11. m-pDC (CLEC4C, GZMB)	20.2442	1.26547	0.517668	2.44456	0.0145027	0.052773	CMML_R_vs_Healthy	myeloid	BM
AHI1	11. m-pDC (CLEC4C, GZMB)	91.1433	-1.39907	0.346337	-4.0396	5.35417e-05	0.000542412	CMML_R_vs_Healthy	myeloid	BM
AHNAK	11. m-pDC (CLEC4C, GZMB)	126.491	2.33835	0.267344	8.7466	2.19884e-18	3.33099e-16	CMML_R_vs_Healthy	myeloid	BM
AHR	11. m-pDC (CLEC4C, GZMB)	16.4469	2.71972	0.521779	5.21241	1.86408e-07	3.9424e-06	CMML_R_vs_Healthy	myeloid	BM
AIF1	11. m-pDC (CLEC4C, GZMB)	134.996	1.26348	0.303908	4.15745	3.21818e-05	0.000353214	CMML_R_vs_Healthy	myeloid	BM
AJM1	11. m-pDC (CLEC4C, GZMB)	2.69582	2.87447	0.939818	3.05853	0.00222423	0.0122291	CMML_R_vs_Healthy	myeloid	BM
AK4	11. m-pDC (CLEC4C, GZMB)	3.48073	4.48515	0.971188	4.6182	3.87074e-06	5.68524e-05	CMML_R_vs_Healthy	myeloid	BM
AKAP13	11. m-pDC (CLEC4C, GZMB)	600.454	-1.34704	0.297881	-4.52208	6.12363e-06	8.53248e-05	CMML_R_vs_Healthy	myeloid	BM
AKAP2	11. m-pDC (CLEC4C, GZMB)	1.66273	3.59929	1.3178	2.73128	0.0063088	0.0280451	CMML_R_vs_Healthy	myeloid	BM
AKAP9	11. m-pDC (CLEC4C, GZMB)	167.416	-1.09409	0.27653	-3.95649	7.60585e-05	0.000735082	CMML_R_vs_Healthy	myeloid	BM
AKT1	11. m-pDC (CLEC4C, GZMB)	17.1329	1.68305	0.422134	3.98701	6.69111e-05	0.000659393	CMML_R_vs_Healthy	myeloid	BM
AKT2	11. m-pDC (CLEC4C, GZMB)	24.9565	1.31194	0.35817	3.66289	0.000249389	0.00199083	CMML_R_vs_Healthy	myeloid	BM
AKT3	11. m-pDC (CLEC4C, GZMB)	43.5037	-3.72216	0.898955	-4.14054	3.46487e-05	0.000375544	CMML_R_vs_Healthy	myeloid	BM
AL020995.1	11. m-pDC (CLEC4C, GZMB)	3.96494	-2.68043	1.25302	-2.13917	0.032422	0.0975938	CMML_R_vs_Healthy	myeloid	BM
AL021453.1	11. m-pDC (CLEC4C, GZMB)	7.14212	1.73386	0.705308	2.4583	0.0139595	0.0512295	CMML_R_vs_Healthy	myeloid	BM
AL021707.1	11. m-pDC (CLEC4C, GZMB)	7.31912	-3.57792	1.22842	-2.91262	0.00358414	0.0178222	CMML_R_vs_Healthy	myeloid	BM
AL022238.2	11. m-pDC (CLEC4C, GZMB)	6.88094	-3.49014	1.28981	-2.70593	0.00681129	0.0297677	CMML_R_vs_Healthy	myeloid	BM
AL022328.4	11. m-pDC (CLEC4C, GZMB)	8.67042	2.06481	0.621541	3.32208	0.00089348	0.0057625	CMML_R_vs_Healthy	myeloid	BM
AL031428.1	11. m-pDC (CLEC4C, GZMB)	21.1063	-5.09202	1.20589	-4.22263	2.41466e-05	0.000275224	CMML_R_vs_Healthy	myeloid	BM
AL031772.1	11. m-pDC (CLEC4C, GZMB)	6.67577	-3.43341	1.36522	-2.51491	0.0119063	0.0454883	CMML_R_vs_Healthy	myeloid	BM
AL031777.3	11. m-pDC (CLEC4C, GZMB)	18.089	-2.3632	0.892659	-2.64737	0.00811213	0.0339822	CMML_R_vs_Healthy	myeloid	BM
AL031963.3	11. m-pDC (CLEC4C, GZMB)	4.84124	1.89773	0.693746	2.73548	0.00622892	0.0277627	CMML_R_vs_Healthy	myeloid	BM
AL035071.1	11. m-pDC (CLEC4C, GZMB)	4.05563	-2.7194	1.26577	-2.1484	0.0316816	0.0958543	CMML_R_vs_Healthy	myeloid	BM
AL035071.2	11. m-pDC (CLEC4C, GZMB)	20.1636	-5.02068	1.23216	-4.07469	4.60763e-05	0.000479075	CMML_R_vs_Healthy	myeloid	BM
AL035413.1	11. m-pDC (CLEC4C, GZMB)	12.9523	-2.55536	1.07427	-2.37869	0.0173743	0.0607034	CMML_R_vs_Healthy	myeloid	BM
AL035530.2	11. m-pDC (CLEC4C, GZMB)	8.10989	-3.69259	1.2809	-2.88281	0.00394141	0.0191929	CMML_R_vs_Healthy	myeloid	BM
AL035587.1	11. m-pDC (CLEC4C, GZMB)	40.1209	-2.78519	0.692574	-4.0215	5.78287e-05	0.000579533	CMML_R_vs_Healthy	myeloid	BM
AL035634.1	11. m-pDC (CLEC4C, GZMB)	18.5347	-3.91291	1.21946	-3.20873	0.00133322	0.00801904	CMML_R_vs_Healthy	myeloid	BM
AL049569.1	11. m-pDC (CLEC4C, GZMB)	16.423	-4.70789	1.28106	-3.675	0.000237847	0.00191158	CMML_R_vs_Healthy	myeloid	BM
AL109811.1	11. m-pDC (CLEC4C, GZMB)	8.24045	-3.72178	1.21707	-3.05798	0.00222837	0.012234	CMML_R_vs_Healthy	myeloid	BM
AL109811.3	11. m-pDC (CLEC4C, GZMB)	3.34265	2.64109	0.869725	3.0367	0.00239184	0.0129084	CMML_R_vs_Healthy	myeloid	BM
AL117381.1	11. m-pDC (CLEC4C, GZMB)	8.22871	-3.75663	1.26225	-2.97613	0.00291909	0.0150435	CMML_R_vs_Healthy	myeloid	BM
AL118516.1	11. m-pDC (CLEC4C, GZMB)	17.033	1.34843	0.503947	2.67573	0.00745656	0.0317984	CMML_R_vs_Healthy	myeloid	BM
AL118558.3	11. m-pDC (CLEC4C, GZMB)	3.39902	2.04456	0.897937	2.27695	0.0227894	0.0746167	CMML_R_vs_Healthy	myeloid	BM
AL121603.2	11. m-pDC (CLEC4C, GZMB)	3.34939	2.58292	0.925345	2.79131	0.00524959	0.0241893	CMML_R_vs_Healthy	myeloid	BM
AL121944.1	11. m-pDC (CLEC4C, GZMB)	36.057	-2.41221	0.654817	-3.6838	0.000229786	0.00185826	CMML_R_vs_Healthy	myeloid	BM
AL133227.1	11. m-pDC (CLEC4C, GZMB)	6.22079	-3.33944	1.28035	-2.60822	0.00910155	0.0371243	CMML_R_vs_Healthy	myeloid	BM
AL133415.1	11. m-pDC (CLEC4C, GZMB)	22.0222	4.6127	0.435479	10.5922	3.23737e-26	1.08145e-23	CMML_R_vs_Healthy	myeloid	BM
AL133480.1	11. m-pDC (CLEC4C, GZMB)	16.4953	-4.7466	1.22805	-3.86514	0.000111027	0.00100518	CMML_R_vs_Healthy	myeloid	BM
AL135925.1	11. m-pDC (CLEC4C, GZMB)	13.9967	1.77879	0.495205	3.59203	0.000328113	0.00250566	CMML_R_vs_Healthy	myeloid	BM
AL136018.1	11. m-pDC (CLEC4C, GZMB)	9.65048	-3.93167	1.22536	-3.20857	0.00133398	0.00801986	CMML_R_vs_Healthy	myeloid	BM
AL136295.1	11. m-pDC (CLEC4C, GZMB)	7.74565	-3.63505	1.244	-2.92207	0.00347719	0.01735	CMML_R_vs_Healthy	myeloid	BM
AL136531.2	11. m-pDC (CLEC4C, GZMB)	5.59909	-3.16959	1.27755	-2.481	0.0131016	0.0488376	CMML_R_vs_Healthy	myeloid	BM
AL137145.2	11. m-pDC (CLEC4C, GZMB)	5.76334	-3.24828	1.25086	-2.59683	0.00940881	0.0381506	CMML_R_vs_Healthy	myeloid	BM
AL137779.2	11. m-pDC (CLEC4C, GZMB)	16.4684	-4.73411	1.23814	-3.82356	0.00013154	0.00116262	CMML_R_vs_Healthy	myeloid	BM
AL138752.2	11. m-pDC (CLEC4C, GZMB)	7.76454	-3.66338	1.21911	-3.00496	0.00265615	0.0140115	CMML_R_vs_Healthy	myeloid	BM
AL139021.1	11. m-pDC (CLEC4C, GZMB)	6.90299	-3.47505	1.23608	-2.81135	0.00493342	0.0229709	CMML_R_vs_Healthy	myeloid	BM
AL139021.2	11. m-pDC (CLEC4C, GZMB)	5.78006	-3.23075	1.35147	-2.39054	0.0168237	0.0592134	CMML_R_vs_Healthy	myeloid	BM
AL139022.1	11. m-pDC (CLEC4C, GZMB)	27.6838	-5.48325	1.29063	-4.24851	2.15195e-05	0.000249427	CMML_R_vs_Healthy	myeloid	BM
AL139095.4	11. m-pDC (CLEC4C, GZMB)	6.1966	-3.30253	1.3275	-2.48778	0.0128542	0.0482329	CMML_R_vs_Healthy	myeloid	BM
AL139125.1	11. m-pDC (CLEC4C, GZMB)	4.75981	-2.92933	1.29666	-2.25914	0.0238744	0.0773143	CMML_R_vs_Healthy	myeloid	BM
AL139260.1	11. m-pDC (CLEC4C, GZMB)	6.91154	-3.48864	1.23928	-2.81505	0.00487692	0.0227746	CMML_R_vs_Healthy	myeloid	BM
AL139807.1	11. m-pDC (CLEC4C, GZMB)	5.15858	-3.02234	1.28079	-2.35974	0.0182877	0.063197	CMML_R_vs_Healthy	myeloid	BM
AL157402.2	11. m-pDC (CLEC4C, GZMB)	20.7523	-5.06606	1.23888	-4.08924	4.32789e-05	0.000454707	CMML_R_vs_Healthy	myeloid	BM
AL157871.4	11. m-pDC (CLEC4C, GZMB)	16.4976	-4.71714	1.20413	-3.91747	8.94848e-05	0.000846629	CMML_R_vs_Healthy	myeloid	BM
AL157938.2	11. m-pDC (CLEC4C, GZMB)	36.0119	-5.86651	1.22699	-4.78123	1.74224e-06	2.75794e-05	CMML_R_vs_Healthy	myeloid	BM
AL157938.3	11. m-pDC (CLEC4C, GZMB)	28.7926	-4.56763	1.24247	-3.67624	0.000236692	0.00190819	CMML_R_vs_Healthy	myeloid	BM
AL158152.2	11. m-pDC (CLEC4C, GZMB)	7.48082	-3.57698	1.23942	-2.886	0.00390172	0.0190595	CMML_R_vs_Healthy	myeloid	BM
AL159163.1	11. m-pDC (CLEC4C, GZMB)	15.8571	-4.65786	1.21489	-3.83397	0.00012609	0.00111916	CMML_R_vs_Healthy	myeloid	BM
AL160408.2	11. m-pDC (CLEC4C, GZMB)	2.69733	3.73055	0.988277	3.77481	0.000160132	0.0013743	CMML_R_vs_Healthy	myeloid	BM
AL161725.1	11. m-pDC (CLEC4C, GZMB)	10.6368	-3.11156	1.2225	-2.54524	0.0109203	0.0425829	CMML_R_vs_Healthy	myeloid	BM
AL162377.1	11. m-pDC (CLEC4C, GZMB)	4.38936	1.78763	0.765328	2.33576	0.0195036	0.0662216	CMML_R_vs_Healthy	myeloid	BM
AL355001.1	11. m-pDC (CLEC4C, GZMB)	4.70277	-2.92153	1.28282	-2.27742	0.0227609	0.0745421	CMML_R_vs_Healthy	myeloid	BM
AL355075.4	11. m-pDC (CLEC4C, GZMB)	70.0732	1.59185	0.396429	4.01547	5.93287e-05	0.000593651	CMML_R_vs_Healthy	myeloid	BM
AL355472.3	11. m-pDC (CLEC4C, GZMB)	4.81963	-2.97379	1.27791	-2.32707	0.0199617	0.067234	CMML_R_vs_Healthy	myeloid	BM
AL355512.1	11. m-pDC (CLEC4C, GZMB)	14.4854	-4.50524	1.23249	-3.65541	0.000256772	0.00204102	CMML_R_vs_Healthy	myeloid	BM
AL357060.1	11. m-pDC (CLEC4C, GZMB)	68.6606	-1.03098	0.393023	-2.6232	0.00871091	0.0358678	CMML_R_vs_Healthy	myeloid	BM
AL359317.2	11. m-pDC (CLEC4C, GZMB)	6.78759	-3.46077	1.28361	-2.69613	0.00701498	0.0304694	CMML_R_vs_Healthy	myeloid	BM
AL359706.1	11. m-pDC (CLEC4C, GZMB)	5.75805	-3.16609	1.22874	-2.57669	0.00997527	0.0398277	CMML_R_vs_Healthy	myeloid	BM
AL359710.1	11. m-pDC (CLEC4C, GZMB)	4.25467	-2.7603	1.25117	-2.20617	0.0273723	0.0858258	CMML_R_vs_Healthy	myeloid	BM
AL359711.2	11. m-pDC (CLEC4C, GZMB)	1.72375	4.38971	1.30171	3.37227	0.000745523	0.00497048	CMML_R_vs_Healthy	myeloid	BM
AL359915.1	11. m-pDC (CLEC4C, GZMB)	5.66026	-3.18487	1.29768	-2.45428	0.0141166	0.051675	CMML_R_vs_Healthy	myeloid	BM
AL359915.2	11. m-pDC (CLEC4C, GZMB)	20.0214	-2.52332	0.954969	-2.6423	0.00823447	0.0342962	CMML_R_vs_Healthy	myeloid	BM
AL360012.1	11. m-pDC (CLEC4C, GZMB)	10.4033	-4.04439	1.27243	-3.17848	0.00148052	0.0087198	CMML_R_vs_Healthy	myeloid	BM
AL360091.3	11. m-pDC (CLEC4C, GZMB)	19.7493	-4.97369	1.2223	-4.06913	4.71881e-05	0.000487443	CMML_R_vs_Healthy	myeloid	BM
AL390763.2	11. m-pDC (CLEC4C, GZMB)	10.828	-4.11162	1.24098	-3.3132	0.000922363	0.00591656	CMML_R_vs_Healthy	myeloid	BM
AL390957.1	11. m-pDC (CLEC4C, GZMB)	13.5386	-2.49957	1.08524	-2.30324	0.0212651	0.0706559	CMML_R_vs_Healthy	myeloid	BM
AL391832.2	11. m-pDC (CLEC4C, GZMB)	8.50786	-2.77761	1.23441	-2.25016	0.0244391	0.0787126	CMML_R_vs_Healthy	myeloid	BM
AL391839.1	11. m-pDC (CLEC4C, GZMB)	30.6203	-5.62625	1.26959	-4.43154	9.35642e-06	0.000122755	CMML_R_vs_Healthy	myeloid	BM
AL445248.1	11. m-pDC (CLEC4C, GZMB)	8.08702	-3.69651	1.23425	-2.99495	0.0027449	0.0143617	CMML_R_vs_Healthy	myeloid	BM
AL445472.1	11. m-pDC (CLEC4C, GZMB)	16.3699	-2.89853	1.07656	-2.6924	0.00709403	0.0306843	CMML_R_vs_Healthy	myeloid	BM
AL449266.1	11. m-pDC (CLEC4C, GZMB)	9.11818	-3.87877	1.26321	-3.07058	0.00213647	0.0118191	CMML_R_vs_Healthy	myeloid	BM
AL513188.1	11. m-pDC (CLEC4C, GZMB)	8.43375	-3.7703	1.23093	-3.06296	0.0021916	0.0120984	CMML_R_vs_Healthy	myeloid	BM
AL513327.1	11. m-pDC (CLEC4C, GZMB)	7.14366	-3.53469	1.22232	-2.89178	0.00383062	0.0188038	CMML_R_vs_Healthy	myeloid	BM
AL590764.1	11. m-pDC (CLEC4C, GZMB)	12.5211	-2.45789	1.04334	-2.35578	0.0184837	0.0636535	CMML_R_vs_Healthy	myeloid	BM
AL591806.3	11. m-pDC (CLEC4C, GZMB)	4.08944	-2.70722	1.25155	-2.1631	0.0305331	0.0932374	CMML_R_vs_Healthy	myeloid	BM
AL591895.1	11. m-pDC (CLEC4C, GZMB)	9.31113	-3.88302	1.22094	-3.18035	0.00147098	0.00868228	CMML_R_vs_Healthy	myeloid	BM
AL592183.1	11. m-pDC (CLEC4C, GZMB)	18.8377	-3.04607	1.17679	-2.58845	0.00964091	0.0388499	CMML_R_vs_Healthy	myeloid	BM
AL592295.3	11. m-pDC (CLEC4C, GZMB)	5.61927	-3.16167	1.28715	-2.45634	0.0140361	0.0514669	CMML_R_vs_Healthy	myeloid	BM
AL592295.4	11. m-pDC (CLEC4C, GZMB)	6.8546	-3.41868	1.27088	-2.69002	0.0071448	0.0308322	CMML_R_vs_Healthy	myeloid	BM
AL592430.1	11. m-pDC (CLEC4C, GZMB)	3.82738	2.28588	1.03346	2.21188	0.0269751	0.0849279	CMML_R_vs_Healthy	myeloid	BM
AL627171.2	11. m-pDC (CLEC4C, GZMB)	7.52641	-3.62186	1.27278	-2.84564	0.0044322	0.0210509	CMML_R_vs_Healthy	myeloid	BM
AL645568.1	11. m-pDC (CLEC4C, GZMB)	9.55714	-3.94817	1.27659	-3.09274	0.00198319	0.0110983	CMML_R_vs_Healthy	myeloid	BM
AL662796.1	11. m-pDC (CLEC4C, GZMB)	15.781	-3.65966	1.26503	-2.89294	0.00381657	0.0187419	CMML_R_vs_Healthy	myeloid	BM
AL662797.1	11. m-pDC (CLEC4C, GZMB)	1.87144	4.83114	1.23059	3.92588	8.64121e-05	0.000820537	CMML_R_vs_Healthy	myeloid	BM
AL691403.1	11. m-pDC (CLEC4C, GZMB)	24.5447	-5.30656	1.25327	-4.23416	2.29407e-05	0.000263323	CMML_R_vs_Healthy	myeloid	BM
AL691432.2	11. m-pDC (CLEC4C, GZMB)	4.66778	2.6741	0.756328	3.53563	0.0004068	0.00302845	CMML_R_vs_Healthy	myeloid	BM
ALAS1	11. m-pDC (CLEC4C, GZMB)	5.17946	1.60869	0.705455	2.28036	0.0225862	0.0740631	CMML_R_vs_Healthy	myeloid	BM
ALCAM	11. m-pDC (CLEC4C, GZMB)	117.475	-2.35259	0.431704	-5.44954	5.04993e-08	1.21609e-06	CMML_R_vs_Healthy	myeloid	BM
ALDH1L2	11. m-pDC (CLEC4C, GZMB)	10.5086	-3.04871	1.24498	-2.4488	0.0143334	0.052336	CMML_R_vs_Healthy	myeloid	BM
ALDH2	11. m-pDC (CLEC4C, GZMB)	80.2441	1.25776	0.28307	4.44326	8.86043e-06	0.00011755	CMML_R_vs_Healthy	myeloid	BM
ALDH3B1	11. m-pDC (CLEC4C, GZMB)	6.51663	3.51309	0.629977	5.57654	2.45353e-08	6.35479e-07	CMML_R_vs_Healthy	myeloid	BM
ALDOA	11. m-pDC (CLEC4C, GZMB)	36.4988	3.62622	0.334454	10.8422	2.17163e-27	8.82173e-25	CMML_R_vs_Healthy	myeloid	BM
ALG5	11. m-pDC (CLEC4C, GZMB)	50.0568	-1.14438	0.415523	-2.75407	0.00588589	0.0265793	CMML_R_vs_Healthy	myeloid	BM
ALKBH5	11. m-pDC (CLEC4C, GZMB)	42.593	-1.63851	0.501788	-3.26535	0.00109329	0.00680202	CMML_R_vs_Healthy	myeloid	BM
ALKBH7	11. m-pDC (CLEC4C, GZMB)	87.6966	1.30959	0.272513	4.80559	1.54294e-06	2.48473e-05	CMML_R_vs_Healthy	myeloid	BM
ALKBH8	11. m-pDC (CLEC4C, GZMB)	10.0934	-3.02888	1.21534	-2.4922	0.0126955	0.0478258	CMML_R_vs_Healthy	myeloid	BM
ALMS1	11. m-pDC (CLEC4C, GZMB)	39.2573	-1.69496	0.498273	-3.40167	0.000669755	0.00454693	CMML_R_vs_Healthy	myeloid	BM
ALOX5	11. m-pDC (CLEC4C, GZMB)	6.21463	3.05741	0.649566	4.70685	2.51571e-06	3.8333e-05	CMML_R_vs_Healthy	myeloid	BM
ALOX5AP	11. m-pDC (CLEC4C, GZMB)	536.493	-1.78417	0.354015	-5.03981	4.66003e-07	8.729e-06	CMML_R_vs_Healthy	myeloid	BM
ALYREF	11. m-pDC (CLEC4C, GZMB)	40.4895	3.99424	0.301764	13.2363	5.41472e-40	7.83811e-37	CMML_R_vs_Healthy	myeloid	BM
AMBRA1	11. m-pDC (CLEC4C, GZMB)	87.8376	-2.35935	0.448355	-5.26223	1.42317e-07	3.10571e-06	CMML_R_vs_Healthy	myeloid	BM
AMN1	11. m-pDC (CLEC4C, GZMB)	16.3813	-2.8752	1.04431	-2.7532	0.00590164	0.026632	CMML_R_vs_Healthy	myeloid	BM
AMPD2	11. m-pDC (CLEC4C, GZMB)	9.43108	3.40624	0.617269	5.51824	3.42409e-08	8.66194e-07	CMML_R_vs_Healthy	myeloid	BM
AMZ1	11. m-pDC (CLEC4C, GZMB)	17.6632	-4.83815	1.28404	-3.76792	0.000164611	0.00140811	CMML_R_vs_Healthy	myeloid	BM
ANAPC10	11. m-pDC (CLEC4C, GZMB)	31.1362	-1.3517	0.551017	-2.4531	0.0141632	0.0518311	CMML_R_vs_Healthy	myeloid	BM
ANAPC7	11. m-pDC (CLEC4C, GZMB)	13.519	-1.91303	0.879799	-2.17439	0.0296756	0.0912687	CMML_R_vs_Healthy	myeloid	BM
ANGPT2	11. m-pDC (CLEC4C, GZMB)	8.37657	-3.7351	1.30751	-2.85666	0.00428129	0.0205061	CMML_R_vs_Healthy	myeloid	BM
ANGPTL1	11. m-pDC (CLEC4C, GZMB)	25.8813	-4.40277	1.22032	-3.60787	0.000308716	0.00237985	CMML_R_vs_Healthy	myeloid	BM
ANK3	11. m-pDC (CLEC4C, GZMB)	8.6379	-2.80169	1.2443	-2.25162	0.0243463	0.078532	CMML_R_vs_Healthy	myeloid	BM
ANKAR	11. m-pDC (CLEC4C, GZMB)	16.7712	-1.84466	0.782755	-2.35663	0.0184417	0.0635605	CMML_R_vs_Healthy	myeloid	BM
ANKFY1	11. m-pDC (CLEC4C, GZMB)	15.792	-3.70358	1.21247	-3.05458	0.00225374	0.0123576	CMML_R_vs_Healthy	myeloid	BM
ANKIB1	11. m-pDC (CLEC4C, GZMB)	49.5754	-2.846	0.662135	-4.29821	1.7218e-05	0.000206553	CMML_R_vs_Healthy	myeloid	BM
ANKRD13C	11. m-pDC (CLEC4C, GZMB)	35.0988	-1.44016	0.506619	-2.84268	0.00447358	0.0211934	CMML_R_vs_Healthy	myeloid	BM
ANKRD13D	11. m-pDC (CLEC4C, GZMB)	42.8928	1.87727	0.277069	6.77546	1.24014e-11	6.5677e-10	CMML_R_vs_Healthy	myeloid	BM
ANKRD17	11. m-pDC (CLEC4C, GZMB)	94.8203	-1.66678	0.370585	-4.49769	6.86945e-06	9.40075e-05	CMML_R_vs_Healthy	myeloid	BM
ANKRD23	11. m-pDC (CLEC4C, GZMB)	4.63822	-2.90291	1.28601	-2.25731	0.0239887	0.0776074	CMML_R_vs_Healthy	myeloid	BM
ANKRD28	11. m-pDC (CLEC4C, GZMB)	97.9609	-1.7637	0.408842	-4.31389	1.60404e-05	0.000195486	CMML_R_vs_Healthy	myeloid	BM
ANKRD33B	11. m-pDC (CLEC4C, GZMB)	13.5427	1.5476	0.693508	2.23155	0.025645	0.0816279	CMML_R_vs_Healthy	myeloid	BM
ANKRD44	11. m-pDC (CLEC4C, GZMB)	290.443	-3.09182	0.310451	-9.95914	2.30041e-23	5.54995e-21	CMML_R_vs_Healthy	myeloid	BM
ANKS1A	11. m-pDC (CLEC4C, GZMB)	22.2015	-1.95988	0.753106	-2.6024	0.00925745	0.0376306	CMML_R_vs_Healthy	myeloid	BM
ANKUB1	11. m-pDC (CLEC4C, GZMB)	21.8081	-5.13863	1.23473	-4.16173	3.15851e-05	0.000347543	CMML_R_vs_Healthy	myeloid	BM
ANP32B	11. m-pDC (CLEC4C, GZMB)	193.97	1.01313	0.220875	4.5869	4.49869e-06	6.44756e-05	CMML_R_vs_Healthy	myeloid	BM
ANPEP	11. m-pDC (CLEC4C, GZMB)	2.8172	3.67598	0.918889	4.00046	6.32202e-05	0.000626337	CMML_R_vs_Healthy	myeloid	BM
ANTXR2	11. m-pDC (CLEC4C, GZMB)	159.263	-1.98542	0.345435	-5.7476	9.05202e-09	2.58052e-07	CMML_R_vs_Healthy	myeloid	BM
ANXA1	11. m-pDC (CLEC4C, GZMB)	101.956	2.66955	0.459299	5.81223	6.16469e-09	1.85518e-07	CMML_R_vs_Healthy	myeloid	BM
ANXA2	11. m-pDC (CLEC4C, GZMB)	124.694	1.5174	0.302542	5.01552	5.28909e-07	9.77393e-06	CMML_R_vs_Healthy	myeloid	BM
ANXA5	11. m-pDC (CLEC4C, GZMB)	46.04	1.38222	0.454803	3.03916	0.0023724	0.0128407	CMML_R_vs_Healthy	myeloid	BM
AP000763.3	11. m-pDC (CLEC4C, GZMB)	12.6342	-3.34527	1.26836	-2.63748	0.0083524	0.0346876	CMML_R_vs_Healthy	myeloid	BM
AP000787.1	11. m-pDC (CLEC4C, GZMB)	6.38152	-3.38282	1.26036	-2.68401	0.00727446	0.031216	CMML_R_vs_Healthy	myeloid	BM
AP001011.1	11. m-pDC (CLEC4C, GZMB)	13.9804	-4.50161	1.21767	-3.69691	0.000218237	0.00177699	CMML_R_vs_Healthy	myeloid	BM
AP001056.2	11. m-pDC (CLEC4C, GZMB)	1.40542	3.15788	1.25299	2.52027	0.0117264	0.0449329	CMML_R_vs_Healthy	myeloid	BM
AP001160.1	11. m-pDC (CLEC4C, GZMB)	9.31143	-3.89765	1.26119	-3.09046	0.00199847	0.0111551	CMML_R_vs_Healthy	myeloid	BM
AP001341.1	11. m-pDC (CLEC4C, GZMB)	12.5338	-4.33471	1.6154	-2.68337	0.00728843	0.0312656	CMML_R_vs_Healthy	myeloid	BM
AP001439.1	11. m-pDC (CLEC4C, GZMB)	61.7793	-6.6351	1.23384	-5.3776	7.54853e-08	1.76557e-06	CMML_R_vs_Healthy	myeloid	BM
AP001453.1	11. m-pDC (CLEC4C, GZMB)	6.54199	-3.40568	1.28008	-2.66052	0.00780192	0.032969	CMML_R_vs_Healthy	myeloid	BM
AP001453.2	11. m-pDC (CLEC4C, GZMB)	24.7968	-1.89533	0.697806	-2.71613	0.00660504	0.0290908	CMML_R_vs_Healthy	myeloid	BM
AP001453.4	11. m-pDC (CLEC4C, GZMB)	2.21704	3.93868	1.11813	3.52255	0.00042741	0.00314479	CMML_R_vs_Healthy	myeloid	BM
AP002336.2	11. m-pDC (CLEC4C, GZMB)	14.394	-4.53363	1.23911	-3.65878	0.00025342	0.0020193	CMML_R_vs_Healthy	myeloid	BM
AP002490.1	11. m-pDC (CLEC4C, GZMB)	1.4805	4.13463	1.33027	3.10811	0.00188287	0.0106145	CMML_R_vs_Healthy	myeloid	BM
AP002495.2	11. m-pDC (CLEC4C, GZMB)	13.7738	-3.43197	1.26025	-2.72324	0.00646456	0.0285898	CMML_R_vs_Healthy	myeloid	BM
AP002807.1	11. m-pDC (CLEC4C, GZMB)	2.18025	2.98479	1.03171	2.89305	0.00381521	0.0187419	CMML_R_vs_Healthy	myeloid	BM
AP002812.2	11. m-pDC (CLEC4C, GZMB)	12.1896	-4.31087	1.22029	-3.53267	0.000411391	0.00305204	CMML_R_vs_Healthy	myeloid	BM
AP003086.2	11. m-pDC (CLEC4C, GZMB)	120.571	-7.60371	1.21669	-6.24948	4.11811e-10	1.63336e-08	CMML_R_vs_Healthy	myeloid	BM
AP003354.2	11. m-pDC (CLEC4C, GZMB)	14.7936	-4.5893	1.24109	-3.69781	0.000217465	0.00177182	CMML_R_vs_Healthy	myeloid	BM
AP003717.1	11. m-pDC (CLEC4C, GZMB)	4.57452	-2.8848	1.26937	-2.27262	0.023049	0.0753288	CMML_R_vs_Healthy	myeloid	BM
AP005329.1	11. m-pDC (CLEC4C, GZMB)	3.4468	2.06964	0.863581	2.39658	0.016549	0.0585236	CMML_R_vs_Healthy	myeloid	BM
AP1G2	11. m-pDC (CLEC4C, GZMB)	15.4042	1.089	0.50187	2.16988	0.0300158	0.0920109	CMML_R_vs_Healthy	myeloid	BM
AP1S1	11. m-pDC (CLEC4C, GZMB)	11.7428	-4.21646	1.25949	-3.34775	0.000814696	0.00534056	CMML_R_vs_Healthy	myeloid	BM
AP1S2	11. m-pDC (CLEC4C, GZMB)	151.334	-1.24573	0.324613	-3.83758	0.000124253	0.00110496	CMML_R_vs_Healthy	myeloid	BM
AP1S3	11. m-pDC (CLEC4C, GZMB)	79.8381	-1.98839	0.467003	-4.25777	2.06475e-05	0.000241252	CMML_R_vs_Healthy	myeloid	BM
AP2B1	11. m-pDC (CLEC4C, GZMB)	57.1261	-1.47922	0.401528	-3.68398	0.000229616	0.00185804	CMML_R_vs_Healthy	myeloid	BM
AP3B1	11. m-pDC (CLEC4C, GZMB)	147.569	-1.45403	0.348347	-4.17408	2.99189e-05	0.00033173	CMML_R_vs_Healthy	myeloid	BM
AP3S1	11. m-pDC (CLEC4C, GZMB)	223.798	-1.23726	0.30668	-4.03437	5.47479e-05	0.00055377	CMML_R_vs_Healthy	myeloid	BM
AP4B1	11. m-pDC (CLEC4C, GZMB)	7.77691	1.66571	0.58095	2.86722	0.00414092	0.0199438	CMML_R_vs_Healthy	myeloid	BM
AP5S1	11. m-pDC (CLEC4C, GZMB)	3.9971	1.92288	0.813165	2.36469	0.0180452	0.0624582	CMML_R_vs_Healthy	myeloid	BM
AP5Z1	11. m-pDC (CLEC4C, GZMB)	20.7383	-1.45055	0.637166	-2.27657	0.0228122	0.0746726	CMML_R_vs_Healthy	myeloid	BM
APBB1IP	11. m-pDC (CLEC4C, GZMB)	285.779	-1.84449	0.310075	-5.94854	2.70542e-09	8.90056e-08	CMML_R_vs_Healthy	myeloid	BM
APEX1	11. m-pDC (CLEC4C, GZMB)	144.917	1.46326	0.213863	6.84203	7.80803e-12	4.29211e-10	CMML_R_vs_Healthy	myeloid	BM
APLP2	11. m-pDC (CLEC4C, GZMB)	36.6692	1.78335	0.353863	5.03967	4.66333e-07	8.729e-06	CMML_R_vs_Healthy	myeloid	BM
APOBR	11. m-pDC (CLEC4C, GZMB)	6.51598	2.90244	0.615127	4.71844	2.37661e-06	3.64693e-05	CMML_R_vs_Healthy	myeloid	BM
APOL6	11. m-pDC (CLEC4C, GZMB)	3.81185	2.17797	0.845663	2.57546	0.0100108	0.0399328	CMML_R_vs_Healthy	myeloid	BM
APOLD1	11. m-pDC (CLEC4C, GZMB)	7.44215	-3.58025	1.28583	-2.78439	0.00536288	0.0245926	CMML_R_vs_Healthy	myeloid	BM
APP	11. m-pDC (CLEC4C, GZMB)	903.908	-1.7078	0.190888	-8.94661	3.6657e-19	5.89589e-17	CMML_R_vs_Healthy	myeloid	BM
APPBP2	11. m-pDC (CLEC4C, GZMB)	27.4179	-1.36287	0.599891	-2.27187	0.0230943	0.0754446	CMML_R_vs_Healthy	myeloid	BM
AQP11	11. m-pDC (CLEC4C, GZMB)	4.08531	-2.73578	1.27778	-2.14104	0.0322707	0.0972215	CMML_R_vs_Healthy	myeloid	BM
AQR	11. m-pDC (CLEC4C, GZMB)	58.4907	-2.19697	0.511786	-4.29274	1.76481e-05	0.000210627	CMML_R_vs_Healthy	myeloid	BM
AR	11. m-pDC (CLEC4C, GZMB)	16.8091	-4.73635	1.24226	-3.81268	0.000137469	0.00120928	CMML_R_vs_Healthy	myeloid	BM
ARAP1	11. m-pDC (CLEC4C, GZMB)	12.1431	1.48291	0.506733	2.92642	0.00342883	0.0171547	CMML_R_vs_Healthy	myeloid	BM
ARAP2	11. m-pDC (CLEC4C, GZMB)	55.8403	-2.8335	0.592475	-4.78248	1.73146e-06	2.7509e-05	CMML_R_vs_Healthy	myeloid	BM
AREG	11. m-pDC (CLEC4C, GZMB)	398.488	4.76118	0.410678	11.5935	4.44805e-31	3.86328e-28	CMML_R_vs_Healthy	myeloid	BM
AREL1	11. m-pDC (CLEC4C, GZMB)	26.0485	-1.43988	0.625553	-2.30177	0.0213483	0.070824	CMML_R_vs_Healthy	myeloid	BM
ARF5	11. m-pDC (CLEC4C, GZMB)	96.8705	1.46675	0.343231	4.27338	1.92536e-05	0.000227001	CMML_R_vs_Healthy	myeloid	BM
ARFGAP2	11. m-pDC (CLEC4C, GZMB)	28.128	1.22261	0.348007	3.51317	0.000442786	0.00323534	CMML_R_vs_Healthy	myeloid	BM
ARFGEF1	11. m-pDC (CLEC4C, GZMB)	124.699	-1.65397	0.357499	-4.6265	3.71893e-06	5.50119e-05	CMML_R_vs_Healthy	myeloid	BM
ARFGEF2	11. m-pDC (CLEC4C, GZMB)	90.1059	-2.2181	0.472709	-4.69232	2.70125e-06	4.1064e-05	CMML_R_vs_Healthy	myeloid	BM
ARHGAP10	11. m-pDC (CLEC4C, GZMB)	12.453	2.47947	0.470093	5.27443	1.33172e-07	2.91647e-06	CMML_R_vs_Healthy	myeloid	BM
ARHGAP12	11. m-pDC (CLEC4C, GZMB)	23.1225	-1.76337	0.662301	-2.66249	0.00775648	0.0328469	CMML_R_vs_Healthy	myeloid	BM
ARHGAP15	11. m-pDC (CLEC4C, GZMB)	418.362	-4.06815	0.373554	-10.8904	1.28065e-27	5.95867e-25	CMML_R_vs_Healthy	myeloid	BM
ARHGAP18	11. m-pDC (CLEC4C, GZMB)	43.1615	-1.34358	0.482273	-2.78593	0.0053375	0.0244935	CMML_R_vs_Healthy	myeloid	BM
ARHGAP24	11. m-pDC (CLEC4C, GZMB)	140.985	-4.03065	0.672065	-5.99741	2.00485e-09	6.98372e-08	CMML_R_vs_Healthy	myeloid	BM
ARHGAP26	11. m-pDC (CLEC4C, GZMB)	83.184	-1.39733	0.383661	-3.6421	0.000270425	0.00213133	CMML_R_vs_Healthy	myeloid	BM
ARHGAP30	11. m-pDC (CLEC4C, GZMB)	41.7809	1.14064	0.419285	2.72045	0.00651928	0.0287714	CMML_R_vs_Healthy	myeloid	BM
ARHGAP33	11. m-pDC (CLEC4C, GZMB)	3.31157	2.30298	0.937855	2.45559	0.0140654	0.0515456	CMML_R_vs_Healthy	myeloid	BM
ARHGAP42	11. m-pDC (CLEC4C, GZMB)	16.0127	-2.74112	1.07264	-2.55548	0.010604	0.0416992	CMML_R_vs_Healthy	myeloid	BM
ARHGAP45	11. m-pDC (CLEC4C, GZMB)	39.0559	1.4608	0.335569	4.35322	1.34155e-05	0.000167671	CMML_R_vs_Healthy	myeloid	BM
ARHGAP5	11. m-pDC (CLEC4C, GZMB)	75.7844	-1.26011	0.387309	-3.2535	0.00113994	0.00705185	CMML_R_vs_Healthy	myeloid	BM
ARHGDIA	11. m-pDC (CLEC4C, GZMB)	120.053	1.01773	0.251167	4.05203	5.07754e-05	0.000518418	CMML_R_vs_Healthy	myeloid	BM
ARHGEF1	11. m-pDC (CLEC4C, GZMB)	49.6024	1.12858	0.296943	3.80067	0.000144304	0.00125837	CMML_R_vs_Healthy	myeloid	BM
ARHGEF17	11. m-pDC (CLEC4C, GZMB)	2.68421	3.24488	0.944756	3.43462	0.000593378	0.00412955	CMML_R_vs_Healthy	myeloid	BM
ARHGEF3	11. m-pDC (CLEC4C, GZMB)	38.2235	-1.08194	0.461949	-2.34212	0.0191743	0.0653764	CMML_R_vs_Healthy	myeloid	BM
ARID1B	11. m-pDC (CLEC4C, GZMB)	282.304	-1.93579	0.286169	-6.76449	1.33779e-11	6.97147e-10	CMML_R_vs_Healthy	myeloid	BM
ARID2	11. m-pDC (CLEC4C, GZMB)	148.672	-1.9451	0.412948	-4.71028	2.47379e-06	3.77825e-05	CMML_R_vs_Healthy	myeloid	BM
ARID3A	11. m-pDC (CLEC4C, GZMB)	150.679	-2.16326	0.364786	-5.93022	3.02531e-09	9.80443e-08	CMML_R_vs_Healthy	myeloid	BM
ARID3B	11. m-pDC (CLEC4C, GZMB)	51.6449	-1.48845	0.449241	-3.31325	0.000922172	0.00591656	CMML_R_vs_Healthy	myeloid	BM
ARL15	11. m-pDC (CLEC4C, GZMB)	60.3563	-5.63947	1.20481	-4.68079	2.85768e-06	4.32402e-05	CMML_R_vs_Healthy	myeloid	BM
ARL17A	11. m-pDC (CLEC4C, GZMB)	18.3592	-3.0152	1.09361	-2.75711	0.00583142	0.0263756	CMML_R_vs_Healthy	myeloid	BM
ARL17B	11. m-pDC (CLEC4C, GZMB)	15.0782	-3.57899	1.57481	-2.27266	0.0230469	0.0753288	CMML_R_vs_Healthy	myeloid	BM
ARL4A	11. m-pDC (CLEC4C, GZMB)	16.8372	-2.19917	0.861658	-2.55225	0.0107029	0.0419865	CMML_R_vs_Healthy	myeloid	BM
ARL4C	11. m-pDC (CLEC4C, GZMB)	308.235	1.78513	0.347256	5.14069	2.73736e-07	5.54625e-06	CMML_R_vs_Healthy	myeloid	BM
ARL5A	11. m-pDC (CLEC4C, GZMB)	39.6744	1.35661	0.329155	4.1215	3.76419e-05	0.000403289	CMML_R_vs_Healthy	myeloid	BM
ARL5B	11. m-pDC (CLEC4C, GZMB)	26.6658	2.28901	0.400159	5.72025	1.06366e-08	2.97369e-07	CMML_R_vs_Healthy	myeloid	BM
ARL6IP1	11. m-pDC (CLEC4C, GZMB)	74.4102	-1.4076	0.395207	-3.56167	0.000368508	0.00276232	CMML_R_vs_Healthy	myeloid	BM
ARL6IP6	11. m-pDC (CLEC4C, GZMB)	47.9217	-1.71164	0.539686	-3.17155	0.00151628	0.00888626	CMML_R_vs_Healthy	myeloid	BM
ARL8A	11. m-pDC (CLEC4C, GZMB)	28.3453	2.44514	0.350035	6.98541	2.84016e-12	1.69732e-10	CMML_R_vs_Healthy	myeloid	BM
ARMC10	11. m-pDC (CLEC4C, GZMB)	23.4201	-2.80744	0.941722	-2.98118	0.00287142	0.0148448	CMML_R_vs_Healthy	myeloid	BM
ARMCX1	11. m-pDC (CLEC4C, GZMB)	4.90741	1.67299	0.700105	2.38963	0.0168655	0.0593047	CMML_R_vs_Healthy	myeloid	BM
ARMCX3	11. m-pDC (CLEC4C, GZMB)	50.0659	1.12716	0.350627	3.21471	0.00130578	0.00787942	CMML_R_vs_Healthy	myeloid	BM
ARMH3	11. m-pDC (CLEC4C, GZMB)	63.7456	-2.80082	0.55346	-5.06056	4.18029e-07	7.99719e-06	CMML_R_vs_Healthy	myeloid	BM
ARMH4	11. m-pDC (CLEC4C, GZMB)	18.0124	-3.87046	1.2267	-3.15519	0.00160395	0.00931209	CMML_R_vs_Healthy	myeloid	BM
ARPC1A	11. m-pDC (CLEC4C, GZMB)	15.9081	-2.10793	0.8805	-2.39401	0.0166652	0.0588226	CMML_R_vs_Healthy	myeloid	BM
ARPC1B	11. m-pDC (CLEC4C, GZMB)	172.17	-2.56446	0.469485	-5.46229	4.70035e-08	1.1489e-06	CMML_R_vs_Healthy	myeloid	BM
ARPC4	11. m-pDC (CLEC4C, GZMB)	85.8582	-1.80503	0.473863	-3.80917	0.000139434	0.00122408	CMML_R_vs_Healthy	myeloid	BM
ARPC5L	11. m-pDC (CLEC4C, GZMB)	109.779	1.53986	0.459078	3.35423	0.00079585	0.00523918	CMML_R_vs_Healthy	myeloid	BM
ARPP21	11. m-pDC (CLEC4C, GZMB)	10.4224	-4.06686	1.31806	-3.08548	0.00203222	0.0113096	CMML_R_vs_Healthy	myeloid	BM
ARRB2	11. m-pDC (CLEC4C, GZMB)	54.8785	2.30633	0.307881	7.49099	6.83573e-14	5.30095e-12	CMML_R_vs_Healthy	myeloid	BM
ARRDC2	11. m-pDC (CLEC4C, GZMB)	12.6205	2.02156	0.479715	4.21408	2.50795e-05	0.000284118	CMML_R_vs_Healthy	myeloid	BM
ARRDC3	11. m-pDC (CLEC4C, GZMB)	54.0578	-1.50426	0.593438	-2.53483	0.0112503	0.0436477	CMML_R_vs_Healthy	myeloid	BM
ARRDC3-AS1	11. m-pDC (CLEC4C, GZMB)	9.22232	-2.84688	1.24207	-2.29204	0.0219035	0.0722426	CMML_R_vs_Healthy	myeloid	BM
ARRDC4	11. m-pDC (CLEC4C, GZMB)	5.44904	2.36773	0.679823	3.48287	0.000496076	0.00355885	CMML_R_vs_Healthy	myeloid	BM
ARRDC5	11. m-pDC (CLEC4C, GZMB)	13.5509	-2.60362	1.11617	-2.33265	0.0196668	0.0665848	CMML_R_vs_Healthy	myeloid	BM
ARSB	11. m-pDC (CLEC4C, GZMB)	62.526	-2.26142	0.52453	-4.31132	1.62282e-05	0.000196671	CMML_R_vs_Healthy	myeloid	BM
ASAH1	11. m-pDC (CLEC4C, GZMB)	39.5409	1.22268	0.314788	3.88414	0.000102695	0.000944848	CMML_R_vs_Healthy	myeloid	BM
ASB14	11. m-pDC (CLEC4C, GZMB)	5.238	-3.0528	1.25681	-2.42901	0.0151401	0.0545177	CMML_R_vs_Healthy	myeloid	BM
ASCC2	11. m-pDC (CLEC4C, GZMB)	36.3863	-1.18765	0.449111	-2.64445	0.00818239	0.0341744	CMML_R_vs_Healthy	myeloid	BM
ASGR1	11. m-pDC (CLEC4C, GZMB)	5.17471	4.16986	0.855148	4.87618	1.08161e-06	1.83002e-05	CMML_R_vs_Healthy	myeloid	BM
ASGR2	11. m-pDC (CLEC4C, GZMB)	3.75627	4.20934	0.90423	4.65517	3.23714e-06	4.84197e-05	CMML_R_vs_Healthy	myeloid	BM
ASH1L	11. m-pDC (CLEC4C, GZMB)	127.192	-1.49457	0.324003	-4.61282	3.97237e-06	5.81843e-05	CMML_R_vs_Healthy	myeloid	BM
ASH1L-AS1	11. m-pDC (CLEC4C, GZMB)	5.36333	2.52917	0.683325	3.70127	0.000214525	0.00175074	CMML_R_vs_Healthy	myeloid	BM
ASH2L	11. m-pDC (CLEC4C, GZMB)	25.6813	-1.61012	0.592931	-2.71553	0.00661688	0.0291036	CMML_R_vs_Healthy	myeloid	BM
ASIP	11. m-pDC (CLEC4C, GZMB)	40.9723	-3.16053	0.767443	-4.11826	3.81751e-05	0.000408664	CMML_R_vs_Healthy	myeloid	BM
ASMTL	11. m-pDC (CLEC4C, GZMB)	45.1687	-1.14676	0.415938	-2.75704	0.00583268	0.0263756	CMML_R_vs_Healthy	myeloid	BM
ASMTL-AS1	11. m-pDC (CLEC4C, GZMB)	4.89297	-2.98062	1.27809	-2.33208	0.0196964	0.0666161	CMML_R_vs_Healthy	myeloid	BM
ASPH	11. m-pDC (CLEC4C, GZMB)	105.737	-1.23337	0.316854	-3.89254	9.92018e-05	0.000919204	CMML_R_vs_Healthy	myeloid	BM
ASPM	11. m-pDC (CLEC4C, GZMB)	8.02596	2.85697	0.671271	4.25606	2.08057e-05	0.000242883	CMML_R_vs_Healthy	myeloid	BM
ASXL2	11. m-pDC (CLEC4C, GZMB)	25.9662	-1.91662	0.714916	-2.6809	0.0073425	0.0314045	CMML_R_vs_Healthy	myeloid	BM
ATAD2B	11. m-pDC (CLEC4C, GZMB)	228.659	-1.82628	0.323687	-5.64212	1.67969e-08	4.53065e-07	CMML_R_vs_Healthy	myeloid	BM
ATAD5	11. m-pDC (CLEC4C, GZMB)	24.0463	1.06991	0.429446	2.49137	0.0127251	0.0478724	CMML_R_vs_Healthy	myeloid	BM
ATF5	11. m-pDC (CLEC4C, GZMB)	64.4632	1.16839	0.474267	2.46357	0.013756	0.0506539	CMML_R_vs_Healthy	myeloid	BM
ATF7IP	11. m-pDC (CLEC4C, GZMB)	88.5035	-1.26142	0.357372	-3.52971	0.000416017	0.00307312	CMML_R_vs_Healthy	myeloid	BM
ATG16L1	11. m-pDC (CLEC4C, GZMB)	27.2507	-1.66872	0.644261	-2.59013	0.00959385	0.0387196	CMML_R_vs_Healthy	myeloid	BM
ATG3	11. m-pDC (CLEC4C, GZMB)	47.0812	1.43994	0.296598	4.85486	1.20469e-06	2.00444e-05	CMML_R_vs_Healthy	myeloid	BM
ATG4C	11. m-pDC (CLEC4C, GZMB)	18.6771	-3.0336	1.11014	-2.73263	0.00628302	0.027956	CMML_R_vs_Healthy	myeloid	BM
ATG7	11. m-pDC (CLEC4C, GZMB)	49.8871	-2.1507	0.523677	-4.10692	4.00965e-05	0.000427128	CMML_R_vs_Healthy	myeloid	BM
ATL2	11. m-pDC (CLEC4C, GZMB)	48.4034	-1.57166	0.517298	-3.0382	0.00237996	0.0128656	CMML_R_vs_Healthy	myeloid	BM
ATP10A	11. m-pDC (CLEC4C, GZMB)	84.6778	-2.60682	0.545199	-4.78142	1.74065e-06	2.75794e-05	CMML_R_vs_Healthy	myeloid	BM
ATP11A	11. m-pDC (CLEC4C, GZMB)	19.9211	-3.10219	1.05473	-2.94122	0.00326918	0.0165209	CMML_R_vs_Healthy	myeloid	BM
ATP11B	11. m-pDC (CLEC4C, GZMB)	155.138	-1.36089	0.390962	-3.48087	0.000499787	0.00357563	CMML_R_vs_Healthy	myeloid	BM
ATP13A2	11. m-pDC (CLEC4C, GZMB)	36.0934	-1.34539	0.553705	-2.42979	0.0151076	0.0544458	CMML_R_vs_Healthy	myeloid	BM
ATP2B1-AS1	11. m-pDC (CLEC4C, GZMB)	14.8012	1.72027	0.531996	3.23362	0.00122233	0.00747277	CMML_R_vs_Healthy	myeloid	BM
ATP2C1	11. m-pDC (CLEC4C, GZMB)	39.5711	-1.34135	0.453306	-2.95903	0.00308609	0.0157422	CMML_R_vs_Healthy	myeloid	BM
ATP5F1B	11. m-pDC (CLEC4C, GZMB)	201.183	1.13143	0.219406	5.1568	2.51207e-07	5.16203e-06	CMML_R_vs_Healthy	myeloid	BM
ATP5F1D	11. m-pDC (CLEC4C, GZMB)	235.905	1.21515	0.195864	6.20405	5.50277e-10	2.13363e-08	CMML_R_vs_Healthy	myeloid	BM
ATP5MC2	11. m-pDC (CLEC4C, GZMB)	537.495	1.23722	0.20746	5.96364	2.4668e-09	8.36914e-08	CMML_R_vs_Healthy	myeloid	BM
ATP5MD	11. m-pDC (CLEC4C, GZMB)	203.83	-1.25192	0.30521	-4.10182	4.09915e-05	0.000435238	CMML_R_vs_Healthy	myeloid	BM
ATP5ME	11. m-pDC (CLEC4C, GZMB)	202.037	-1.88501	0.284758	-6.61967	3.60001e-11	1.73066e-09	CMML_R_vs_Healthy	myeloid	BM
ATP5MF	11. m-pDC (CLEC4C, GZMB)	178.985	-1.00109	0.32765	-3.05538	0.00224777	0.0123301	CMML_R_vs_Healthy	myeloid	BM
ATP5MPL	11. m-pDC (CLEC4C, GZMB)	379.247	-1.40233	0.24517	-5.71982	1.06637e-08	2.97489e-07	CMML_R_vs_Healthy	myeloid	BM
ATP5PO	11. m-pDC (CLEC4C, GZMB)	131.955	-3.2693	0.456236	-7.16581	7.73285e-13	5.16634e-11	CMML_R_vs_Healthy	myeloid	BM
ATP6AP1	11. m-pDC (CLEC4C, GZMB)	38.9556	1.52385	0.336742	4.52526	6.03214e-06	8.41399e-05	CMML_R_vs_Healthy	myeloid	BM
ATP6V0C	11. m-pDC (CLEC4C, GZMB)	84.7285	7.82994	0.404715	19.3468	2.17007e-83	1.41359e-79	CMML_R_vs_Healthy	myeloid	BM
ATP6V0E1	11. m-pDC (CLEC4C, GZMB)	139.449	-2.5968	0.458594	-5.66252	1.49168e-08	4.07412e-07	CMML_R_vs_Healthy	myeloid	BM
ATP6V1A	11. m-pDC (CLEC4C, GZMB)	52.7311	-1.24456	0.459655	-2.70759	0.00677729	0.0296527	CMML_R_vs_Healthy	myeloid	BM
ATP6V1D	11. m-pDC (CLEC4C, GZMB)	38.7462	-1.54936	0.524734	-2.95266	0.00315044	0.0160265	CMML_R_vs_Healthy	myeloid	BM
ATP6V1E2	11. m-pDC (CLEC4C, GZMB)	5.7369	1.62731	0.667549	2.43775	0.0147792	0.053514	CMML_R_vs_Healthy	myeloid	BM
ATP8A1	11. m-pDC (CLEC4C, GZMB)	85.5428	-3.45284	0.57331	-6.02265	1.71589e-09	6.05817e-08	CMML_R_vs_Healthy	myeloid	BM
ATP8B1	11. m-pDC (CLEC4C, GZMB)	27.0849	-5.4476	1.30622	-4.17049	3.03944e-05	0.000336144	CMML_R_vs_Healthy	myeloid	BM
ATP8B3	11. m-pDC (CLEC4C, GZMB)	1.79549	2.68738	1.17237	2.29227	0.0218903	0.0722257	CMML_R_vs_Healthy	myeloid	BM
ATP8B4	11. m-pDC (CLEC4C, GZMB)	5.25254	2.13604	0.706085	3.02519	0.00248477	0.0132997	CMML_R_vs_Healthy	myeloid	BM
ATP9B	11. m-pDC (CLEC4C, GZMB)	92.6155	-2.77601	0.506393	-5.48192	4.20731e-08	1.04605e-06	CMML_R_vs_Healthy	myeloid	BM
ATR	11. m-pDC (CLEC4C, GZMB)	51.8176	-2.00434	0.495032	-4.04892	5.14556e-05	0.000524838	CMML_R_vs_Healthy	myeloid	BM
ATRAID	11. m-pDC (CLEC4C, GZMB)	64.7256	-1.02915	0.383096	-2.68639	0.00722282	0.0310313	CMML_R_vs_Healthy	myeloid	BM
ATRN	11. m-pDC (CLEC4C, GZMB)	19.7501	-3.07617	1.09277	-2.81502	0.00487746	0.0227746	CMML_R_vs_Healthy	myeloid	BM
ATXN1	11. m-pDC (CLEC4C, GZMB)	46.8229	-1.75228	0.524223	-3.34261	0.000829934	0.00542246	CMML_R_vs_Healthy	myeloid	BM
ATXN1L	11. m-pDC (CLEC4C, GZMB)	9.43091	1.52956	0.550003	2.781	0.00541921	0.0247986	CMML_R_vs_Healthy	myeloid	BM
ATXN2	11. m-pDC (CLEC4C, GZMB)	18.6496	-1.68373	0.775053	-2.17241	0.0298246	0.0915694	CMML_R_vs_Healthy	myeloid	BM
ATXN2L	11. m-pDC (CLEC4C, GZMB)	68.1101	1.56663	0.262852	5.96011	2.52064e-09	8.5075e-08	CMML_R_vs_Healthy	myeloid	BM
ATXN7	11. m-pDC (CLEC4C, GZMB)	11.5191	-4.20103	1.21416	-3.46001	0.000540146	0.00381035	CMML_R_vs_Healthy	myeloid	BM
ATXN7L3	11. m-pDC (CLEC4C, GZMB)	7.54786	2.59112	0.607804	4.26308	2.01628e-05	0.000236863	CMML_R_vs_Healthy	myeloid	BM
ATXN7L3B	11. m-pDC (CLEC4C, GZMB)	30.8537	1.61264	0.361546	4.46039	8.18096e-06	0.000109539	CMML_R_vs_Healthy	myeloid	BM
AURKB	11. m-pDC (CLEC4C, GZMB)	3.85837	2.66988	0.841184	3.17395	0.00150378	0.00882088	CMML_R_vs_Healthy	myeloid	BM
AUTS2	11. m-pDC (CLEC4C, GZMB)	398.919	-3.63307	0.344951	-10.5321	6.14306e-26	1.95199e-23	CMML_R_vs_Healthy	myeloid	BM
AVL9	11. m-pDC (CLEC4C, GZMB)	40.1481	-1.90948	0.608759	-3.13667	0.00170878	0.00982436	CMML_R_vs_Healthy	myeloid	BM
AVPI1	11. m-pDC (CLEC4C, GZMB)	7.35362	-3.55914	1.30302	-2.73145	0.00630562	0.0280451	CMML_R_vs_Healthy	myeloid	BM
AXL	11. m-pDC (CLEC4C, GZMB)	16.5817	2.85308	0.613857	4.64779	3.35506e-06	5.00684e-05	CMML_R_vs_Healthy	myeloid	BM
AZIN1-AS1	11. m-pDC (CLEC4C, GZMB)	9.77176	-2.94159	1.23698	-2.37805	0.0174044	0.0607736	CMML_R_vs_Healthy	myeloid	BM
AZIN2	11. m-pDC (CLEC4C, GZMB)	26.8562	-1.8892	0.677803	-2.78724	0.00531586	0.0244372	CMML_R_vs_Healthy	myeloid	BM
AZU1	11. m-pDC (CLEC4C, GZMB)	30.6006	5.5319	0.522442	10.5885	3.36792e-26	1.09693e-23	CMML_R_vs_Healthy	myeloid	BM
B2M	11. m-pDC (CLEC4C, GZMB)	6242.23	-1.0786	0.206771	-5.21641	1.82427e-07	3.8645e-06	CMML_R_vs_Healthy	myeloid	BM
B3GAT2	11. m-pDC (CLEC4C, GZMB)	7.04964	-3.51772	1.30581	-2.69389	0.00706238	0.0305982	CMML_R_vs_Healthy	myeloid	BM
B3GLCT	11. m-pDC (CLEC4C, GZMB)	7.98388	-2.67289	1.2474	-2.14277	0.0321319	0.0968565	CMML_R_vs_Healthy	myeloid	BM
B3GNT5	11. m-pDC (CLEC4C, GZMB)	7.84462	2.32197	0.689799	3.36615	0.000762242	0.00506399	CMML_R_vs_Healthy	myeloid	BM
B3GNTL1	11. m-pDC (CLEC4C, GZMB)	9.75646	2.31362	0.540838	4.27785	1.88709e-05	0.000223297	CMML_R_vs_Healthy	myeloid	BM
B4GALT1	11. m-pDC (CLEC4C, GZMB)	413.502	-1.35573	0.310949	-4.35996	1.30085e-05	0.000163586	CMML_R_vs_Healthy	myeloid	BM
B4GALT3	11. m-pDC (CLEC4C, GZMB)	17.2388	1.53838	0.419374	3.66828	0.000244183	0.00195527	CMML_R_vs_Healthy	myeloid	BM
B4GALT4	11. m-pDC (CLEC4C, GZMB)	11.6769	1.51883	0.487158	3.11774	0.00182245	0.010341	CMML_R_vs_Healthy	myeloid	BM
BAALC	11. m-pDC (CLEC4C, GZMB)	6.15919	3.50115	0.825585	4.24082	2.22707e-05	0.000256991	CMML_R_vs_Healthy	myeloid	BM
BABAM1	11. m-pDC (CLEC4C, GZMB)	19.966	-2.04428	0.769422	-2.6569	0.00788637	0.0332504	CMML_R_vs_Healthy	myeloid	BM
BABAM2	11. m-pDC (CLEC4C, GZMB)	69.0303	-2.91449	0.600582	-4.85278	1.21745e-06	2.01793e-05	CMML_R_vs_Healthy	myeloid	BM
BACH2	11. m-pDC (CLEC4C, GZMB)	42.1011	-2.34835	0.646082	-3.63476	0.000278241	0.002185	CMML_R_vs_Healthy	myeloid	BM
BAG3	11. m-pDC (CLEC4C, GZMB)	8.0091	4.36723	0.695896	6.2757	3.48059e-10	1.39954e-08	CMML_R_vs_Healthy	myeloid	BM
BAG6	11. m-pDC (CLEC4C, GZMB)	37.7585	1.19923	0.313558	3.82458	0.000130995	0.00115938	CMML_R_vs_Healthy	myeloid	BM
BAIAP2L1	11. m-pDC (CLEC4C, GZMB)	8.7113	-3.78482	1.24695	-3.03526	0.00240326	0.0129276	CMML_R_vs_Healthy	myeloid	BM
BAK1	11. m-pDC (CLEC4C, GZMB)	21.6128	2.53492	0.407033	6.22781	4.72995e-10	1.85608e-08	CMML_R_vs_Healthy	myeloid	BM
BANK1	11. m-pDC (CLEC4C, GZMB)	33.1475	-2.28614	0.71122	-3.21439	0.0013072	0.00788434	CMML_R_vs_Healthy	myeloid	BM
BANP	11. m-pDC (CLEC4C, GZMB)	51.774	-1.53025	0.48629	-3.14678	0.00165079	0.00954573	CMML_R_vs_Healthy	myeloid	BM
BAP1	11. m-pDC (CLEC4C, GZMB)	14.4501	1.54126	0.448567	3.43597	0.000590431	0.00411344	CMML_R_vs_Healthy	myeloid	BM
BASP1	11. m-pDC (CLEC4C, GZMB)	21.894	2.82504	0.38661	7.30722	2.72734e-13	1.94163e-11	CMML_R_vs_Healthy	myeloid	BM
BAZ2A	11. m-pDC (CLEC4C, GZMB)	75.7364	1.06187	0.398582	2.66411	0.00771921	0.0327256	CMML_R_vs_Healthy	myeloid	BM
BBIP1	11. m-pDC (CLEC4C, GZMB)	16.2928	-1.83106	0.798816	-2.29222	0.0218928	0.0722257	CMML_R_vs_Healthy	myeloid	BM
BBS9	11. m-pDC (CLEC4C, GZMB)	17.0589	-4.78137	1.22977	-3.88803	0.000101061	0.000932448	CMML_R_vs_Healthy	myeloid	BM
BCAR3	11. m-pDC (CLEC4C, GZMB)	39.8153	-2.10978	0.646166	-3.26507	0.00109437	0.00680361	CMML_R_vs_Healthy	myeloid	BM
BCAS3	11. m-pDC (CLEC4C, GZMB)	85.5473	-5.30966	1.03452	-5.13247	2.85958e-07	5.7403e-06	CMML_R_vs_Healthy	myeloid	BM
BCAS4	11. m-pDC (CLEC4C, GZMB)	21.7234	-1.86729	0.691675	-2.69966	0.00694101	0.030213	CMML_R_vs_Healthy	myeloid	BM
BCAT2	11. m-pDC (CLEC4C, GZMB)	9.42631	-2.85142	1.25703	-2.26839	0.0233055	0.0759059	CMML_R_vs_Healthy	myeloid	BM
BCKDHA	11. m-pDC (CLEC4C, GZMB)	1.94829	3.48124	1.32071	2.63589	0.00839159	0.0348183	CMML_R_vs_Healthy	myeloid	BM
BCKDHB	11. m-pDC (CLEC4C, GZMB)	25.5303	-3.55845	1.09682	-3.24434	0.00117724	0.0072447	CMML_R_vs_Healthy	myeloid	BM
BCL10	11. m-pDC (CLEC4C, GZMB)	23.7878	1.08319	0.448817	2.41344	0.0158028	0.0563898	CMML_R_vs_Healthy	myeloid	BM
BCL11A	11. m-pDC (CLEC4C, GZMB)	513.39	-1.1388	0.338985	-3.35944	0.000780996	0.00515703	CMML_R_vs_Healthy	myeloid	BM
BCL11B	11. m-pDC (CLEC4C, GZMB)	8.09311	-3.74433	1.2401	-3.01939	0.00253284	0.0135071	CMML_R_vs_Healthy	myeloid	BM
BCL2A1	11. m-pDC (CLEC4C, GZMB)	11.0068	2.69522	0.607553	4.43619	9.15657e-06	0.000120741	CMML_R_vs_Healthy	myeloid	BM
BCL3	11. m-pDC (CLEC4C, GZMB)	65.7957	3.33321	0.312897	10.6527	1.69323e-26	5.96201e-24	CMML_R_vs_Healthy	myeloid	BM
BCL6	11. m-pDC (CLEC4C, GZMB)	17.4117	2.8529	0.450888	6.3273	2.49494e-10	1.04284e-08	CMML_R_vs_Healthy	myeloid	BM
BCL7A	11. m-pDC (CLEC4C, GZMB)	92.6942	-1.89332	0.383056	-4.94268	7.70544e-07	1.36025e-05	CMML_R_vs_Healthy	myeloid	BM
BCL7C	11. m-pDC (CLEC4C, GZMB)	28.5519	2.02059	0.346976	5.82344	5.76502e-09	1.74261e-07	CMML_R_vs_Healthy	myeloid	BM
BCL9L	11. m-pDC (CLEC4C, GZMB)	3.62418	2.47424	0.859765	2.87781	0.00400452	0.0193982	CMML_R_vs_Healthy	myeloid	BM
BDNF-AS	11. m-pDC (CLEC4C, GZMB)	4.98817	-3.02136	1.30681	-2.31201	0.0207774	0.069336	CMML_R_vs_Healthy	myeloid	BM
BEND4	11. m-pDC (CLEC4C, GZMB)	5.01608	3.18353	0.740332	4.30014	1.70688e-05	0.00020533	CMML_R_vs_Healthy	myeloid	BM
BEND5	11. m-pDC (CLEC4C, GZMB)	5.74999	2.13251	0.729543	2.92308	0.00346591	0.0173003	CMML_R_vs_Healthy	myeloid	BM
BET1	11. m-pDC (CLEC4C, GZMB)	18.0699	-1.5774	0.718818	-2.19443	0.0282042	0.0876329	CMML_R_vs_Healthy	myeloid	BM
BET1L	11. m-pDC (CLEC4C, GZMB)	14.1067	1.34865	0.52723	2.558	0.0105276	0.0414613	CMML_R_vs_Healthy	myeloid	BM
BEX2	11. m-pDC (CLEC4C, GZMB)	29.1243	1.64235	0.426328	3.85232	0.000117002	0.00105197	CMML_R_vs_Healthy	myeloid	BM
BEX3	11. m-pDC (CLEC4C, GZMB)	22.5214	1.547	0.385698	4.0109	6.04883e-05	0.000602478	CMML_R_vs_Healthy	myeloid	BM
BFAR	11. m-pDC (CLEC4C, GZMB)	23.8919	1.37627	0.39542	3.48054	0.000500411	0.00357619	CMML_R_vs_Healthy	myeloid	BM
BHLHE40	11. m-pDC (CLEC4C, GZMB)	130.257	2.52622	0.393239	6.42414	1.32617e-10	5.72096e-09	CMML_R_vs_Healthy	myeloid	BM
BHLHE40-AS1	11. m-pDC (CLEC4C, GZMB)	4.06717	-2.72098	1.25559	-2.16709	0.030228	0.0924333	CMML_R_vs_Healthy	myeloid	BM
BICD1	11. m-pDC (CLEC4C, GZMB)	58.4056	-1.80977	0.462986	-3.9089	9.27185e-05	0.000870898	CMML_R_vs_Healthy	myeloid	BM
BICRAL	11. m-pDC (CLEC4C, GZMB)	37.6606	-3.48852	0.866131	-4.02771	5.6323e-05	0.000566623	CMML_R_vs_Healthy	myeloid	BM
BIN1	11. m-pDC (CLEC4C, GZMB)	70.9465	1.63086	0.366447	4.45045	8.56904e-06	0.000114149	CMML_R_vs_Healthy	myeloid	BM
BIN2	11. m-pDC (CLEC4C, GZMB)	31.5005	-1.79068	0.652639	-2.74375	0.00607412	0.027279	CMML_R_vs_Healthy	myeloid	BM
BIRC5	11. m-pDC (CLEC4C, GZMB)	9.06001	1.83489	0.749753	2.44732	0.0143921	0.0524918	CMML_R_vs_Healthy	myeloid	BM
BIRC6	11. m-pDC (CLEC4C, GZMB)	227.769	-1.80452	0.288207	-6.26117	3.82088e-10	1.52695e-08	CMML_R_vs_Healthy	myeloid	BM
BLK	11. m-pDC (CLEC4C, GZMB)	66.1358	-1.64109	0.487344	-3.36742	0.000758751	0.00504594	CMML_R_vs_Healthy	myeloid	BM
BLOC1S1	11. m-pDC (CLEC4C, GZMB)	74.6641	-1.62457	0.517769	-3.13763	0.00170319	0.00980089	CMML_R_vs_Healthy	myeloid	BM
BLOC1S6	11. m-pDC (CLEC4C, GZMB)	33.1184	2.27755	0.303399	7.50678	6.05975e-14	4.78463e-12	CMML_R_vs_Healthy	myeloid	BM
BMF	11. m-pDC (CLEC4C, GZMB)	14.6689	1.18432	0.498071	2.37781	0.0174157	0.0607962	CMML_R_vs_Healthy	myeloid	BM
BMP1	11. m-pDC (CLEC4C, GZMB)	2.04422	3.02211	1.2135	2.49041	0.0127596	0.0479745	CMML_R_vs_Healthy	myeloid	BM
BMPR2	11. m-pDC (CLEC4C, GZMB)	49.0768	-2.8695	0.648081	-4.4277	9.52451e-06	0.000124584	CMML_R_vs_Healthy	myeloid	BM
BOD1L1	11. m-pDC (CLEC4C, GZMB)	54.8549	1.35002	0.302957	4.45614	8.345e-06	0.000111506	CMML_R_vs_Healthy	myeloid	BM
BOLA2-SMG1P6	11. m-pDC (CLEC4C, GZMB)	4.54912	2.14273	0.757729	2.82783	0.00468648	0.0220179	CMML_R_vs_Healthy	myeloid	BM
BORCS8	11. m-pDC (CLEC4C, GZMB)	7.10738	-3.51965	1.2733	-2.76419	0.00570636	0.0259485	CMML_R_vs_Healthy	myeloid	BM
BRAF	11. m-pDC (CLEC4C, GZMB)	156.298	-1.932	0.379167	-5.09537	3.48061e-07	6.82913e-06	CMML_R_vs_Healthy	myeloid	BM
BRAT1	11. m-pDC (CLEC4C, GZMB)	19.1683	1.22923	0.431147	2.85108	0.00435716	0.0207779	CMML_R_vs_Healthy	myeloid	BM
BRD2	11. m-pDC (CLEC4C, GZMB)	104.594	1.31134	0.254996	5.14259	2.70978e-07	5.50749e-06	CMML_R_vs_Healthy	myeloid	BM
BRD4	11. m-pDC (CLEC4C, GZMB)	108.126	1.15059	0.284335	4.04658	5.19715e-05	0.000528972	CMML_R_vs_Healthy	myeloid	BM
BRD7	11. m-pDC (CLEC4C, GZMB)	54.365	1.11998	0.275208	4.06958	4.70981e-05	0.000487443	CMML_R_vs_Healthy	myeloid	BM
BRI3	11. m-pDC (CLEC4C, GZMB)	105.057	1.1058	0.255142	4.33406	1.46384e-05	0.000181282	CMML_R_vs_Healthy	myeloid	BM
BRMS1L	11. m-pDC (CLEC4C, GZMB)	9.08873	-3.86911	1.23996	-3.12035	0.00180636	0.0102678	CMML_R_vs_Healthy	myeloid	BM
BRPF1	11. m-pDC (CLEC4C, GZMB)	11.0543	1.22226	0.543527	2.24875	0.0245284	0.0789674	CMML_R_vs_Healthy	myeloid	BM
BSCL2	11. m-pDC (CLEC4C, GZMB)	2.77563	4.35675	1.10534	3.94155	8.09555e-05	0.000776648	CMML_R_vs_Healthy	myeloid	BM
BTBD10	11. m-pDC (CLEC4C, GZMB)	20.9382	-2.6004	0.881134	-2.9512	0.00316547	0.0160841	CMML_R_vs_Healthy	myeloid	BM
BTBD3	11. m-pDC (CLEC4C, GZMB)	17.5411	-1.60068	0.703466	-2.27542	0.0228809	0.07486	CMML_R_vs_Healthy	myeloid	BM
BTBD7	11. m-pDC (CLEC4C, GZMB)	29.3187	-2.02854	0.658278	-3.08159	0.00205897	0.0114243	CMML_R_vs_Healthy	myeloid	BM
BTBD9	11. m-pDC (CLEC4C, GZMB)	91.6845	-3.5731	0.601782	-5.93753	2.89355e-09	9.49551e-08	CMML_R_vs_Healthy	myeloid	BM
BTG2	11. m-pDC (CLEC4C, GZMB)	112.117	1.35074	0.360929	3.7424	0.000182271	0.00153004	CMML_R_vs_Healthy	myeloid	BM
BTRC	11. m-pDC (CLEC4C, GZMB)	34.3481	-2.60584	0.723844	-3.6	0.000318217	0.00243894	CMML_R_vs_Healthy	myeloid	BM
C10orf88	11. m-pDC (CLEC4C, GZMB)	4.49393	-2.85394	1.25583	-2.27255	0.0230531	0.0753288	CMML_R_vs_Healthy	myeloid	BM
C11orf49	11. m-pDC (CLEC4C, GZMB)	44.6002	-3.34647	0.767865	-4.35815	1.31167e-05	0.000164787	CMML_R_vs_Healthy	myeloid	BM
C11orf80	11. m-pDC (CLEC4C, GZMB)	23.5968	-2.73653	0.884874	-3.09256	0.00198435	0.0111001	CMML_R_vs_Healthy	myeloid	BM
C11orf98	11. m-pDC (CLEC4C, GZMB)	1.86999	3.37139	1.33544	2.52455	0.0115847	0.0445864	CMML_R_vs_Healthy	myeloid	BM
C12orf10	11. m-pDC (CLEC4C, GZMB)	28.7064	1.23286	0.361582	3.40962	0.000650525	0.00444713	CMML_R_vs_Healthy	myeloid	BM
C12orf42	11. m-pDC (CLEC4C, GZMB)	5.55121	-3.16627	1.36113	-2.32621	0.0200074	0.0673532	CMML_R_vs_Healthy	myeloid	BM
C12orf75	11. m-pDC (CLEC4C, GZMB)	838.063	-1.60417	0.259093	-6.19149	5.9597e-10	2.30394e-08	CMML_R_vs_Healthy	myeloid	BM
C15orf39	11. m-pDC (CLEC4C, GZMB)	61.456	2.3889	0.299832	7.96749	1.61935e-15	1.71519e-13	CMML_R_vs_Healthy	myeloid	BM
C16orf45	11. m-pDC (CLEC4C, GZMB)	4.85956	-2.93972	1.3006	-2.26028	0.0238036	0.0771809	CMML_R_vs_Healthy	myeloid	BM
C16orf72	11. m-pDC (CLEC4C, GZMB)	51.457	1.45351	0.359789	4.03991	5.34719e-05	0.000542412	CMML_R_vs_Healthy	myeloid	BM
C16orf91	11. m-pDC (CLEC4C, GZMB)	13.1217	1.07433	0.497123	2.16109	0.0306881	0.0935653	CMML_R_vs_Healthy	myeloid	BM
C17orf49	11. m-pDC (CLEC4C, GZMB)	18.3464	1.54943	0.458989	3.37575	0.000736143	0.00491567	CMML_R_vs_Healthy	myeloid	BM
C17orf53	11. m-pDC (CLEC4C, GZMB)	3.41916	2.07124	0.841394	2.46168	0.0138287	0.0508642	CMML_R_vs_Healthy	myeloid	BM
C17orf64	11. m-pDC (CLEC4C, GZMB)	5.6265	-3.15204	1.25348	-2.51464	0.0119155	0.0454968	CMML_R_vs_Healthy	myeloid	BM
C18orf21	11. m-pDC (CLEC4C, GZMB)	10.715	1.72591	0.505138	3.41671	0.000633839	0.00434842	CMML_R_vs_Healthy	myeloid	BM
C18orf25	11. m-pDC (CLEC4C, GZMB)	81.8467	-1.18842	0.493161	-2.4098	0.0159614	0.0567691	CMML_R_vs_Healthy	myeloid	BM
C19orf38	11. m-pDC (CLEC4C, GZMB)	10.5108	2.92335	0.506402	5.77278	7.79738e-09	2.25743e-07	CMML_R_vs_Healthy	myeloid	BM
C19orf48	11. m-pDC (CLEC4C, GZMB)	25.6451	1.49871	0.360967	4.15193	3.29689e-05	0.00035943	CMML_R_vs_Healthy	myeloid	BM
C19orf66	11. m-pDC (CLEC4C, GZMB)	13.5355	1.87432	0.456004	4.11033	3.95102e-05	0.000421572	CMML_R_vs_Healthy	myeloid	BM
C19orf84	11. m-pDC (CLEC4C, GZMB)	2.65141	4.66475	1.12222	4.15672	3.22846e-05	0.000353448	CMML_R_vs_Healthy	myeloid	BM
C1QTNF3-AMACR	11. m-pDC (CLEC4C, GZMB)	20.2409	-5.03203	1.22666	-4.10223	4.09181e-05	0.000435168	CMML_R_vs_Healthy	myeloid	BM
C1QTNF4	11. m-pDC (CLEC4C, GZMB)	14.5716	7.15536	0.716555	9.98577	1.75927e-23	4.32448e-21	CMML_R_vs_Healthy	myeloid	BM
C1R	11. m-pDC (CLEC4C, GZMB)	1.4259	4.69277	1.32829	3.53293	0.000410981	0.00305086	CMML_R_vs_Healthy	myeloid	BM
C1RL	11. m-pDC (CLEC4C, GZMB)	6.83554	1.96467	0.719389	2.73102	0.0063138	0.0280451	CMML_R_vs_Healthy	myeloid	BM
C1RL-AS1	11. m-pDC (CLEC4C, GZMB)	3.25725	3.66562	0.973344	3.76601	0.000165877	0.00141353	CMML_R_vs_Healthy	myeloid	BM
C1S	11. m-pDC (CLEC4C, GZMB)	6.27475	-3.31059	1.23511	-2.68041	0.00735329	0.03143	CMML_R_vs_Healthy	myeloid	BM
C1orf122	11. m-pDC (CLEC4C, GZMB)	20.2168	1.0309	0.413228	2.49475	0.0126045	0.0475438	CMML_R_vs_Healthy	myeloid	BM
C1orf54	11. m-pDC (CLEC4C, GZMB)	6.16882	1.96267	0.651995	3.01026	0.00261026	0.0138069	CMML_R_vs_Healthy	myeloid	BM
C1orf56	11. m-pDC (CLEC4C, GZMB)	11.4307	-4.21356	1.24149	-3.39395	0.000688914	0.00464794	CMML_R_vs_Healthy	myeloid	BM
C20orf194	11. m-pDC (CLEC4C, GZMB)	58.2059	-1.24317	0.456771	-2.72164	0.00649588	0.0286876	CMML_R_vs_Healthy	myeloid	BM
C20orf27	11. m-pDC (CLEC4C, GZMB)	35.1947	2.97171	0.329342	9.02317	1.82719e-19	3.01324e-17	CMML_R_vs_Healthy	myeloid	BM
C20orf96	11. m-pDC (CLEC4C, GZMB)	6.8594	1.73757	0.623497	2.78681	0.00532296	0.024449	CMML_R_vs_Healthy	myeloid	BM
C22orf34	11. m-pDC (CLEC4C, GZMB)	55.6369	-3.49572	1.00214	-3.48824	0.000486205	0.00350735	CMML_R_vs_Healthy	myeloid	BM
C2CD5	11. m-pDC (CLEC4C, GZMB)	29.9477	-1.43076	0.543656	-2.63174	0.00849493	0.0351674	CMML_R_vs_Healthy	myeloid	BM
C3orf58	11. m-pDC (CLEC4C, GZMB)	65.9631	-1.95697	0.494422	-3.9581	7.55469e-05	0.000731223	CMML_R_vs_Healthy	myeloid	BM
C4orf19	11. m-pDC (CLEC4C, GZMB)	48.9462	-6.28941	1.20224	-5.2314	1.6823e-07	3.59886e-06	CMML_R_vs_Healthy	myeloid	BM
C4orf3	11. m-pDC (CLEC4C, GZMB)	105.296	-1.20653	0.390527	-3.08949	0.00200501	0.011182	CMML_R_vs_Healthy	myeloid	BM
C4orf47	11. m-pDC (CLEC4C, GZMB)	9.27567	-3.91017	1.25787	-3.10858	0.00187991	0.0106069	CMML_R_vs_Healthy	myeloid	BM
C4orf48	11. m-pDC (CLEC4C, GZMB)	54.8202	-1.05126	0.433849	-2.4231	0.0153889	0.0552608	CMML_R_vs_Healthy	myeloid	BM
C5orf15	11. m-pDC (CLEC4C, GZMB)	18.6082	-3.00313	1.05498	-2.84663	0.00441844	0.0210162	CMML_R_vs_Healthy	myeloid	BM
C5orf51	11. m-pDC (CLEC4C, GZMB)	5.11413	2.27659	0.788253	2.88814	0.00387526	0.01898	CMML_R_vs_Healthy	myeloid	BM
C6orf120	11. m-pDC (CLEC4C, GZMB)	8.47334	4.47072	0.598251	7.47298	7.83993e-14	6.00815e-12	CMML_R_vs_Healthy	myeloid	BM
C6orf226	11. m-pDC (CLEC4C, GZMB)	29.2007	1.37485	0.467146	2.94308	0.00324964	0.0164349	CMML_R_vs_Healthy	myeloid	BM
C6orf47	11. m-pDC (CLEC4C, GZMB)	6.53267	1.55168	0.66211	2.34354	0.0191015	0.0652306	CMML_R_vs_Healthy	myeloid	BM
C7orf43	11. m-pDC (CLEC4C, GZMB)	3.5254	2.32322	0.89951	2.58276	0.00980129	0.039338	CMML_R_vs_Healthy	myeloid	BM
C8orf88	11. m-pDC (CLEC4C, GZMB)	10.6634	3.06117	0.590443	5.18453	2.16565e-07	4.51425e-06	CMML_R_vs_Healthy	myeloid	BM
C9orf3	11. m-pDC (CLEC4C, GZMB)	63.6444	-4.27398	0.85712	-4.98644	6.1501e-07	1.11437e-05	CMML_R_vs_Healthy	myeloid	BM
C9orf40	11. m-pDC (CLEC4C, GZMB)	3.07669	2.25379	0.905185	2.48987	0.0127789	0.0480332	CMML_R_vs_Healthy	myeloid	BM
CA1	11. m-pDC (CLEC4C, GZMB)	6.93141	-3.47576	1.27735	-2.72107	0.00650709	0.0287273	CMML_R_vs_Healthy	myeloid	BM
CA11	11. m-pDC (CLEC4C, GZMB)	7.82803	-3.67853	1.21941	-3.01664	0.00255589	0.0136022	CMML_R_vs_Healthy	myeloid	BM
CA8	11. m-pDC (CLEC4C, GZMB)	36.3734	-4.88442	1.26516	-3.86072	0.000113055	0.00101929	CMML_R_vs_Healthy	myeloid	BM
CAAP1	11. m-pDC (CLEC4C, GZMB)	35.5092	-1.72973	0.527862	-3.27686	0.00104967	0.00656192	CMML_R_vs_Healthy	myeloid	BM
CACNB3	11. m-pDC (CLEC4C, GZMB)	1.29294	3.96181	1.36655	2.89914	0.00374194	0.0184729	CMML_R_vs_Healthy	myeloid	BM
CACTIN	11. m-pDC (CLEC4C, GZMB)	5.4361	2.6888	0.76896	3.49667	0.000471098	0.00341159	CMML_R_vs_Healthy	myeloid	BM
CACYBP	11. m-pDC (CLEC4C, GZMB)	45.8924	-1.08465	0.407602	-2.66105	0.00778974	0.03294	CMML_R_vs_Healthy	myeloid	BM
CAHM	11. m-pDC (CLEC4C, GZMB)	3.10226	3.59461	0.895962	4.01201	6.02038e-05	0.000600104	CMML_R_vs_Healthy	myeloid	BM
CALM2	11. m-pDC (CLEC4C, GZMB)	403.405	-2.28469	0.385438	-5.92752	3.07553e-09	9.94243e-08	CMML_R_vs_Healthy	myeloid	BM
CAMK1D	11. m-pDC (CLEC4C, GZMB)	75.5396	-1.99853	0.462396	-4.32212	1.54535e-05	0.000190112	CMML_R_vs_Healthy	myeloid	BM
CAMK2D	11. m-pDC (CLEC4C, GZMB)	10.8912	-2.26731	1.04987	-2.15962	0.0308024	0.0938259	CMML_R_vs_Healthy	myeloid	BM
CAMK4	11. m-pDC (CLEC4C, GZMB)	10.1348	-4.03999	1.25869	-3.20969	0.00132878	0.00799603	CMML_R_vs_Healthy	myeloid	BM
CAMKMT	11. m-pDC (CLEC4C, GZMB)	65.3851	-3.78405	0.776115	-4.87563	1.08464e-06	1.83059e-05	CMML_R_vs_Healthy	myeloid	BM
CAMP	11. m-pDC (CLEC4C, GZMB)	2.93386	3.18697	0.9596	3.32115	0.000896489	0.00577905	CMML_R_vs_Healthy	myeloid	BM
CAND2	11. m-pDC (CLEC4C, GZMB)	2.0187	2.37504	1.10744	2.14462	0.0319834	0.0966362	CMML_R_vs_Healthy	myeloid	BM
CAPN10	11. m-pDC (CLEC4C, GZMB)	5.58189	2.12052	0.666781	3.18023	0.0014716	0.00868228	CMML_R_vs_Healthy	myeloid	BM
CAPN2	11. m-pDC (CLEC4C, GZMB)	18.0705	2.71388	0.453781	5.98059	2.22333e-09	7.64262e-08	CMML_R_vs_Healthy	myeloid	BM
CAPNS1	11. m-pDC (CLEC4C, GZMB)	66.4733	1.6422	0.275883	5.95251	2.64061e-09	8.79844e-08	CMML_R_vs_Healthy	myeloid	BM
CAPZA1	11. m-pDC (CLEC4C, GZMB)	144.594	-1.03744	0.274237	-3.78299	0.000154958	0.0013405	CMML_R_vs_Healthy	myeloid	BM
CAPZA2	11. m-pDC (CLEC4C, GZMB)	104.301	-1.31694	0.332791	-3.95727	7.58112e-05	0.000733235	CMML_R_vs_Healthy	myeloid	BM
CARD11	11. m-pDC (CLEC4C, GZMB)	291.78	-2.28889	0.323507	-7.07524	1.49185e-12	9.52737e-11	CMML_R_vs_Healthy	myeloid	BM
CARD19	11. m-pDC (CLEC4C, GZMB)	55.7712	1.02744	0.372356	2.7593	0.00579249	0.026245	CMML_R_vs_Healthy	myeloid	BM
CARD9	11. m-pDC (CLEC4C, GZMB)	2.09258	4.0743	1.18021	3.4522	0.000556041	0.00390718	CMML_R_vs_Healthy	myeloid	BM
CARHSP1	11. m-pDC (CLEC4C, GZMB)	76.6094	-1.48151	0.388848	-3.81	0.000138967	0.00122081	CMML_R_vs_Healthy	myeloid	BM
CARM1	11. m-pDC (CLEC4C, GZMB)	9.77431	1.34318	0.532669	2.5216	0.0116824	0.0448433	CMML_R_vs_Healthy	myeloid	BM
CARMIL1	11. m-pDC (CLEC4C, GZMB)	34.2506	-2.86078	0.78211	-3.65777	0.00025442	0.00202356	CMML_R_vs_Healthy	myeloid	BM
CASD1	11. m-pDC (CLEC4C, GZMB)	31.274	-1.54039	0.535658	-2.8757	0.00403127	0.0195094	CMML_R_vs_Healthy	myeloid	BM
CASK	11. m-pDC (CLEC4C, GZMB)	26.7855	-1.65777	0.60726	-2.72992	0.00633496	0.0281295	CMML_R_vs_Healthy	myeloid	BM
CASP1	11. m-pDC (CLEC4C, GZMB)	6.20279	2.59007	0.613245	4.22354	2.40495e-05	0.000274839	CMML_R_vs_Healthy	myeloid	BM
CASP4	11. m-pDC (CLEC4C, GZMB)	19.6501	1.61472	0.422248	3.8241	0.00013125	0.00116085	CMML_R_vs_Healthy	myeloid	BM
CASP9	11. m-pDC (CLEC4C, GZMB)	9.5391	1.95245	0.534747	3.65116	0.000261058	0.0020713	CMML_R_vs_Healthy	myeloid	BM
CASS4	11. m-pDC (CLEC4C, GZMB)	14.4261	-2.69063	1.09309	-2.46149	0.0138362	0.0508773	CMML_R_vs_Healthy	myeloid	BM
CASTOR3	11. m-pDC (CLEC4C, GZMB)	19.0867	-2.47704	0.923212	-2.68307	0.00729506	0.0312738	CMML_R_vs_Healthy	myeloid	BM
CBFA2T2	11. m-pDC (CLEC4C, GZMB)	35.4883	-3.39768	0.861012	-3.94614	7.94213e-05	0.000765878	CMML_R_vs_Healthy	myeloid	BM
CBFB	11. m-pDC (CLEC4C, GZMB)	43.6694	-1.14077	0.407546	-2.79911	0.00512429	0.0236903	CMML_R_vs_Healthy	myeloid	BM
CBL	11. m-pDC (CLEC4C, GZMB)	24.052	1.13217	0.492668	2.29803	0.0215602	0.0713634	CMML_R_vs_Healthy	myeloid	BM
CBLB	11. m-pDC (CLEC4C, GZMB)	101.442	-1.74169	0.34949	-4.98351	6.24401e-07	1.12982e-05	CMML_R_vs_Healthy	myeloid	BM
CBR4	11. m-pDC (CLEC4C, GZMB)	15.6148	-4.64552	1.24489	-3.73167	0.000190215	0.00158752	CMML_R_vs_Healthy	myeloid	BM
CBX5	11. m-pDC (CLEC4C, GZMB)	35.1964	1.1755	0.317183	3.70607	0.000210502	0.00172479	CMML_R_vs_Healthy	myeloid	BM
CCDC102B	11. m-pDC (CLEC4C, GZMB)	18.1373	-3.86296	1.27093	-3.03948	0.00236985	0.0128322	CMML_R_vs_Healthy	myeloid	BM
CCDC136	11. m-pDC (CLEC4C, GZMB)	1.87025	3.83035	1.31032	2.92322	0.00346435	0.0173003	CMML_R_vs_Healthy	myeloid	BM
CCDC138	11. m-pDC (CLEC4C, GZMB)	26.5727	-2.56558	0.782317	-3.27946	0.00104005	0.00652371	CMML_R_vs_Healthy	myeloid	BM
CCDC146	11. m-pDC (CLEC4C, GZMB)	51.7208	-2.88951	0.669558	-4.31555	1.59204e-05	0.000194667	CMML_R_vs_Healthy	myeloid	BM
CCDC152	11. m-pDC (CLEC4C, GZMB)	11.8715	-3.25109	1.28001	-2.53989	0.0110889	0.0430855	CMML_R_vs_Healthy	myeloid	BM
CCDC157	11. m-pDC (CLEC4C, GZMB)	6.01964	-3.25437	1.25394	-2.59531	0.0094507	0.0382847	CMML_R_vs_Healthy	myeloid	BM
CCDC173	11. m-pDC (CLEC4C, GZMB)	13.8475	-2.61556	1.09574	-2.38703	0.0169852	0.0595647	CMML_R_vs_Healthy	myeloid	BM
CCDC34	11. m-pDC (CLEC4C, GZMB)	5.33693	2.8019	0.782937	3.5787	0.000345308	0.00261816	CMML_R_vs_Healthy	myeloid	BM
CCDC62	11. m-pDC (CLEC4C, GZMB)	10.2697	-4.03492	1.265	-3.18966	0.00142442	0.00845821	CMML_R_vs_Healthy	myeloid	BM
CCDC65	11. m-pDC (CLEC4C, GZMB)	19.1515	-4.95919	1.20512	-4.11512	3.86986e-05	0.000413929	CMML_R_vs_Healthy	myeloid	BM
CCDC69	11. m-pDC (CLEC4C, GZMB)	207.927	-1.39067	0.279077	-4.9831	6.25742e-07	1.13067e-05	CMML_R_vs_Healthy	myeloid	BM
CCDC7	11. m-pDC (CLEC4C, GZMB)	12.0419	-2.4123	1.10775	-2.17765	0.029432	0.0906264	CMML_R_vs_Healthy	myeloid	BM
CCDC84	11. m-pDC (CLEC4C, GZMB)	14.2363	1.07463	0.470555	2.28375	0.0223863	0.0735002	CMML_R_vs_Healthy	myeloid	BM
CCDC85C	11. m-pDC (CLEC4C, GZMB)	4.45857	2.43567	0.730941	3.33224	0.000861504	0.00558948	CMML_R_vs_Healthy	myeloid	BM
CCDC86	11. m-pDC (CLEC4C, GZMB)	5.4263	2.74386	0.669278	4.09973	4.13624e-05	0.00043775	CMML_R_vs_Healthy	myeloid	BM
CCDC88B	11. m-pDC (CLEC4C, GZMB)	35.0636	1.33289	0.333449	3.99727	6.40785e-05	0.000633395	CMML_R_vs_Healthy	myeloid	BM
CCDC91	11. m-pDC (CLEC4C, GZMB)	129.462	-3.59145	0.53529	-6.70936	1.95486e-11	9.87131e-10	CMML_R_vs_Healthy	myeloid	BM
CCL3	11. m-pDC (CLEC4C, GZMB)	22.9081	3.04596	1.08894	2.79718	0.00515506	0.0238072	CMML_R_vs_Healthy	myeloid	BM
CCL3L1	11. m-pDC (CLEC4C, GZMB)	9.82929	4.47547	2.04634	2.18706	0.0287382	0.0889526	CMML_R_vs_Healthy	myeloid	BM
CCL4	11. m-pDC (CLEC4C, GZMB)	7.72431	1.88095	0.831859	2.26115	0.0237503	0.0770657	CMML_R_vs_Healthy	myeloid	BM
CCL4L2	11. m-pDC (CLEC4C, GZMB)	6.75345	3.74179	1.59204	2.35031	0.0187578	0.0643775	CMML_R_vs_Healthy	myeloid	BM
CCM2	11. m-pDC (CLEC4C, GZMB)	40.9732	-2.35501	0.613036	-3.84155	0.00012226	0.00109096	CMML_R_vs_Healthy	myeloid	BM
CCNA2	11. m-pDC (CLEC4C, GZMB)	2.7299	2.43479	1.02671	2.37145	0.0177186	0.0616059	CMML_R_vs_Healthy	myeloid	BM
CCNB1IP1	11. m-pDC (CLEC4C, GZMB)	34.2108	1.10485	0.339312	3.25614	0.0011294	0.00699583	CMML_R_vs_Healthy	myeloid	BM
CCNC	11. m-pDC (CLEC4C, GZMB)	45.2478	-1.45813	0.448878	-3.24838	0.00116063	0.00715941	CMML_R_vs_Healthy	myeloid	BM
CCND1	11. m-pDC (CLEC4C, GZMB)	3.37443	3.77407	0.868008	4.34796	1.37407e-05	0.000171141	CMML_R_vs_Healthy	myeloid	BM
CCND2	11. m-pDC (CLEC4C, GZMB)	13.0186	2.87022	0.514419	5.57954	2.41152e-08	6.27248e-07	CMML_R_vs_Healthy	myeloid	BM
CCNG1	11. m-pDC (CLEC4C, GZMB)	43.1132	1.35658	0.322891	4.20136	2.65312e-05	0.000299003	CMML_R_vs_Healthy	myeloid	BM
CCNL1	11. m-pDC (CLEC4C, GZMB)	336.648	1.53074	0.313596	4.88125	1.05413e-06	1.79285e-05	CMML_R_vs_Healthy	myeloid	BM
CCNL2	11. m-pDC (CLEC4C, GZMB)	35.1478	1.57995	0.329003	4.80224	1.56899e-06	2.52355e-05	CMML_R_vs_Healthy	myeloid	BM
CCNT2-AS1	11. m-pDC (CLEC4C, GZMB)	5.33555	-3.11805	1.28606	-2.42451	0.0153291	0.0550918	CMML_R_vs_Healthy	myeloid	BM
CCNY	11. m-pDC (CLEC4C, GZMB)	58.3059	-1.95624	0.444517	-4.40081	1.07845e-05	0.000139278	CMML_R_vs_Healthy	myeloid	BM
CCR10	11. m-pDC (CLEC4C, GZMB)	1.21974	3.20764	1.42541	2.25033	0.0244283	0.0786973	CMML_R_vs_Healthy	myeloid	BM
CCR2	11. m-pDC (CLEC4C, GZMB)	10.4814	-3.03646	1.27832	-2.37535	0.0175325	0.0611059	CMML_R_vs_Healthy	myeloid	BM
CCSER2	11. m-pDC (CLEC4C, GZMB)	23.8066	-1.78148	0.683078	-2.60802	0.00910663	0.0371334	CMML_R_vs_Healthy	myeloid	BM
CCT2	11. m-pDC (CLEC4C, GZMB)	69.1892	1.41606	0.27612	5.12844	2.92152e-07	5.84154e-06	CMML_R_vs_Healthy	myeloid	BM
CCZ1	11. m-pDC (CLEC4C, GZMB)	17.7071	-1.88985	0.769304	-2.45657	0.014027	0.0514482	CMML_R_vs_Healthy	myeloid	BM
CCZ1B	11. m-pDC (CLEC4C, GZMB)	17.4236	-2.33399	0.924259	-2.52526	0.0115614	0.0445495	CMML_R_vs_Healthy	myeloid	BM
CD14	11. m-pDC (CLEC4C, GZMB)	17.2339	4.71912	0.927846	5.0861	3.65493e-07	7.12821e-06	CMML_R_vs_Healthy	myeloid	BM
CD1C	11. m-pDC (CLEC4C, GZMB)	2.04265	3.40197	1.17379	2.89828	0.00375211	0.0184951	CMML_R_vs_Healthy	myeloid	BM
CD200	11. m-pDC (CLEC4C, GZMB)	4.64835	1.84009	0.791368	2.3252	0.0200612	0.0674993	CMML_R_vs_Healthy	myeloid	BM
CD247	11. m-pDC (CLEC4C, GZMB)	18.6833	-1.68224	0.702614	-2.39426	0.0166541	0.0587995	CMML_R_vs_Healthy	myeloid	BM
CD2AP	11. m-pDC (CLEC4C, GZMB)	561.212	-2.30057	0.301699	-7.62539	2.43303e-14	2.11317e-12	CMML_R_vs_Healthy	myeloid	BM
CD300C	11. m-pDC (CLEC4C, GZMB)	3.51616	2.25471	0.865781	2.60425	0.00920766	0.0374867	CMML_R_vs_Healthy	myeloid	BM
CD300E	11. m-pDC (CLEC4C, GZMB)	2.75396	4.56801	1.07546	4.2475	2.16173e-05	0.000250116	CMML_R_vs_Healthy	myeloid	BM
CD33	11. m-pDC (CLEC4C, GZMB)	11.2718	3.74973	0.56999	6.57858	4.74953e-11	2.22578e-09	CMML_R_vs_Healthy	myeloid	BM
CD34	11. m-pDC (CLEC4C, GZMB)	4.98091	5.59933	0.887203	6.31122	2.76844e-10	1.14499e-08	CMML_R_vs_Healthy	myeloid	BM
CD36	11. m-pDC (CLEC4C, GZMB)	178.583	-2.0425	0.296363	-6.89189	5.50556e-12	3.1459e-10	CMML_R_vs_Healthy	myeloid	BM
CD38	11. m-pDC (CLEC4C, GZMB)	25.9795	1.08618	0.472904	2.29683	0.0216288	0.0715255	CMML_R_vs_Healthy	myeloid	BM
CD4	11. m-pDC (CLEC4C, GZMB)	138.858	-2.24982	0.390013	-5.76858	7.99406e-09	2.30924e-07	CMML_R_vs_Healthy	myeloid	BM
CD52	11. m-pDC (CLEC4C, GZMB)	207.905	-2.08981	0.409233	-5.10665	3.27921e-07	6.45341e-06	CMML_R_vs_Healthy	myeloid	BM
CD74	11. m-pDC (CLEC4C, GZMB)	8010.7	1.16405	0.197425	5.89617	3.72032e-09	1.17642e-07	CMML_R_vs_Healthy	myeloid	BM
CD79A	11. m-pDC (CLEC4C, GZMB)	24.5452	-1.52105	0.676545	-2.24826	0.0245598	0.0790428	CMML_R_vs_Healthy	myeloid	BM
CD81	11. m-pDC (CLEC4C, GZMB)	30.3419	3.47859	0.347213	10.0186	1.26295e-23	3.16416e-21	CMML_R_vs_Healthy	myeloid	BM
CD82	11. m-pDC (CLEC4C, GZMB)	33.9499	1.50113	0.43112	3.48194	0.000497792	0.00356332	CMML_R_vs_Healthy	myeloid	BM
CD9	11. m-pDC (CLEC4C, GZMB)	24.4614	4.26256	0.913788	4.66471	3.09049e-06	4.63858e-05	CMML_R_vs_Healthy	myeloid	BM
CD93	11. m-pDC (CLEC4C, GZMB)	8.82712	4.17835	0.596473	7.0051	2.46806e-12	1.53114e-10	CMML_R_vs_Healthy	myeloid	BM
CDA	11. m-pDC (CLEC4C, GZMB)	9.16948	4.97171	0.730658	6.80444	1.01446e-11	5.46129e-10	CMML_R_vs_Healthy	myeloid	BM
CDADC1	11. m-pDC (CLEC4C, GZMB)	21.8984	1.57309	0.38038	4.13558	3.54063e-05	0.000381849	CMML_R_vs_Healthy	myeloid	BM
CDC14A	11. m-pDC (CLEC4C, GZMB)	157.456	-2.34521	0.420326	-5.5795	2.41212e-08	6.27248e-07	CMML_R_vs_Healthy	myeloid	BM
CDC16	11. m-pDC (CLEC4C, GZMB)	30.3129	-1.44886	0.559783	-2.58826	0.00964619	0.0388592	CMML_R_vs_Healthy	myeloid	BM
CDC25A	11. m-pDC (CLEC4C, GZMB)	2.03456	2.93149	1.16028	2.52654	0.0115192	0.0444393	CMML_R_vs_Healthy	myeloid	BM
CDC27	11. m-pDC (CLEC4C, GZMB)	71.2936	-2.17028	0.563657	-3.85035	0.000117948	0.00105901	CMML_R_vs_Healthy	myeloid	BM
CDC34	11. m-pDC (CLEC4C, GZMB)	8.67257	3.32843	0.621788	5.353	8.65077e-08	1.9842e-06	CMML_R_vs_Healthy	myeloid	BM
CDC37	11. m-pDC (CLEC4C, GZMB)	104.002	1.70112	0.217139	7.83428	4.71521e-15	4.55035e-13	CMML_R_vs_Healthy	myeloid	BM
CDC42EP3	11. m-pDC (CLEC4C, GZMB)	10.1034	3.81341	0.544311	7.00594	2.45336e-12	1.5293e-10	CMML_R_vs_Healthy	myeloid	BM
CDC42SE1	11. m-pDC (CLEC4C, GZMB)	40.8663	1.92121	0.351002	5.47351	4.41201e-08	1.08863e-06	CMML_R_vs_Healthy	myeloid	BM
CDC42SE2	11. m-pDC (CLEC4C, GZMB)	396.926	-2.78941	0.359654	-7.75581	8.77797e-15	8.16853e-13	CMML_R_vs_Healthy	myeloid	BM
CDC45	11. m-pDC (CLEC4C, GZMB)	4.62493	1.70856	0.793094	2.15429	0.0312172	0.0948235	CMML_R_vs_Healthy	myeloid	BM
CDCA5	11. m-pDC (CLEC4C, GZMB)	4.32671	2.6531	0.900247	2.94708	0.00320788	0.0162616	CMML_R_vs_Healthy	myeloid	BM
CDCA7	11. m-pDC (CLEC4C, GZMB)	10.2387	1.84585	0.575994	3.20463	0.00135234	0.0080988	CMML_R_vs_Healthy	myeloid	BM
CDCA7L	11. m-pDC (CLEC4C, GZMB)	31.9752	-2.12881	0.634085	-3.35729	0.000787092	0.00518939	CMML_R_vs_Healthy	myeloid	BM
CDH23	11. m-pDC (CLEC4C, GZMB)	28.1751	-2.21982	0.709765	-3.12754	0.00176274	0.0100653	CMML_R_vs_Healthy	myeloid	BM
CDK1	11. m-pDC (CLEC4C, GZMB)	5.69363	2.49343	0.873045	2.85601	0.00428998	0.0205402	CMML_R_vs_Healthy	myeloid	BM
CDK11B	11. m-pDC (CLEC4C, GZMB)	47.4049	-1.20979	0.49648	-2.43673	0.0148207	0.0536196	CMML_R_vs_Healthy	myeloid	BM
CDK13	11. m-pDC (CLEC4C, GZMB)	79.9167	-2.08451	0.419921	-4.96405	6.90368e-07	1.23546e-05	CMML_R_vs_Healthy	myeloid	BM
CDK14	11. m-pDC (CLEC4C, GZMB)	29.5724	-3.7329	1.07159	-3.48351	0.000494893	0.00355232	CMML_R_vs_Healthy	myeloid	BM
CDK16	11. m-pDC (CLEC4C, GZMB)	10.5084	2.39618	0.57547	4.16387	3.12897e-05	0.000344583	CMML_R_vs_Healthy	myeloid	BM
CDK19	11. m-pDC (CLEC4C, GZMB)	34.1961	-1.35243	0.579421	-2.3341	0.0195904	0.0664298	CMML_R_vs_Healthy	myeloid	BM
CDK2	11. m-pDC (CLEC4C, GZMB)	8.56763	1.48657	0.549248	2.70656	0.0067984	0.0297313	CMML_R_vs_Healthy	myeloid	BM
CDK2AP1	11. m-pDC (CLEC4C, GZMB)	15.315	4.46757	0.559538	7.98441	1.41201e-15	1.50784e-13	CMML_R_vs_Healthy	myeloid	BM
CDK4	11. m-pDC (CLEC4C, GZMB)	18.622	1.08665	0.499638	2.17488	0.029639	0.0911775	CMML_R_vs_Healthy	myeloid	BM
CDK5RAP3	11. m-pDC (CLEC4C, GZMB)	43.8089	1.6726	0.370629	4.51288	6.39532e-06	8.85649e-05	CMML_R_vs_Healthy	myeloid	BM
CDK7	11. m-pDC (CLEC4C, GZMB)	23.2693	-3.38002	1.04453	-3.23592	0.00121253	0.00742332	CMML_R_vs_Healthy	myeloid	BM
CDK8	11. m-pDC (CLEC4C, GZMB)	12.6018	-2.44791	1.10872	-2.20788	0.0272526	0.0856152	CMML_R_vs_Healthy	myeloid	BM
CDK9	11. m-pDC (CLEC4C, GZMB)	24.2993	1.42106	0.399116	3.56053	0.000370109	0.00277041	CMML_R_vs_Healthy	myeloid	BM
CDKAL1	11. m-pDC (CLEC4C, GZMB)	126.944	-4.02154	0.565932	-7.10605	1.19408e-12	7.81732e-11	CMML_R_vs_Healthy	myeloid	BM
CDKL3	11. m-pDC (CLEC4C, GZMB)	6.57929	-3.3664	1.23261	-2.73112	0.00631199	0.0280451	CMML_R_vs_Healthy	myeloid	BM
CDKN1A	11. m-pDC (CLEC4C, GZMB)	54.2946	2.74953	0.434561	6.32714	2.49744e-10	1.04284e-08	CMML_R_vs_Healthy	myeloid	BM
CDKN1B	11. m-pDC (CLEC4C, GZMB)	18.6135	2.06902	0.461736	4.48096	7.43077e-06	0.000100319	CMML_R_vs_Healthy	myeloid	BM
CDKN1C	11. m-pDC (CLEC4C, GZMB)	5.76867	5.43471	0.946592	5.74135	9.39272e-09	2.66598e-07	CMML_R_vs_Healthy	myeloid	BM
CDR2	11. m-pDC (CLEC4C, GZMB)	72.7666	-1.37647	0.382606	-3.59761	0.000321161	0.00245833	CMML_R_vs_Healthy	myeloid	BM
CDT1	11. m-pDC (CLEC4C, GZMB)	15.9101	3.6854	0.466211	7.905	2.67942e-15	2.64451e-13	CMML_R_vs_Healthy	myeloid	BM
CDV3	11. m-pDC (CLEC4C, GZMB)	96.1905	2.44658	0.237591	10.2975	7.23474e-25	2.09454e-22	CMML_R_vs_Healthy	myeloid	BM
CDYL	11. m-pDC (CLEC4C, GZMB)	199.482	-1.30942	0.299317	-4.37469	1.21605e-05	0.000154111	CMML_R_vs_Healthy	myeloid	BM
CEACAM21	11. m-pDC (CLEC4C, GZMB)	22.0045	-1.66705	0.691521	-2.4107	0.0159218	0.0566746	CMML_R_vs_Healthy	myeloid	BM
CEBPA	11. m-pDC (CLEC4C, GZMB)	5.47949	2.9156	0.748824	3.89358	9.87763e-05	0.000916704	CMML_R_vs_Healthy	myeloid	BM
CEBPB	11. m-pDC (CLEC4C, GZMB)	20.2462	3.35117	0.569662	5.88273	4.03564e-09	1.25781e-07	CMML_R_vs_Healthy	myeloid	BM
CEBPD	11. m-pDC (CLEC4C, GZMB)	30.2041	5.40065	0.496526	10.8769	1.48562e-27	6.67403e-25	CMML_R_vs_Healthy	myeloid	BM
CEBPZOS	11. m-pDC (CLEC4C, GZMB)	36.53	-1.02644	0.434323	-2.36331	0.0181127	0.0626419	CMML_R_vs_Healthy	myeloid	BM
CELF2	11. m-pDC (CLEC4C, GZMB)	339.457	-1.05239	0.262485	-4.00934	6.08879e-05	0.000605533	CMML_R_vs_Healthy	myeloid	BM
CENPF	11. m-pDC (CLEC4C, GZMB)	9.3861	1.87149	0.726722	2.57525	0.0100166	0.039944	CMML_R_vs_Healthy	myeloid	BM
CENPM	11. m-pDC (CLEC4C, GZMB)	3.97119	2.27097	0.880115	2.58031	0.00987124	0.0395335	CMML_R_vs_Healthy	myeloid	BM
CENPP	11. m-pDC (CLEC4C, GZMB)	31.5574	-2.10942	0.679652	-3.10368	0.0019113	0.0107608	CMML_R_vs_Healthy	myeloid	BM
CENPT	11. m-pDC (CLEC4C, GZMB)	10.099	1.24879	0.541347	2.30683	0.0210644	0.0700964	CMML_R_vs_Healthy	myeloid	BM
CENPU	11. m-pDC (CLEC4C, GZMB)	14.3206	1.6286	0.643192	2.53207	0.0113393	0.0438493	CMML_R_vs_Healthy	myeloid	BM
CENPV	11. m-pDC (CLEC4C, GZMB)	14.0597	1.29667	0.550862	2.35389	0.018578	0.0638614	CMML_R_vs_Healthy	myeloid	BM
CENPW	11. m-pDC (CLEC4C, GZMB)	17.265	1.46604	0.466508	3.14258	0.00167463	0.00966215	CMML_R_vs_Healthy	myeloid	BM
CEP112	11. m-pDC (CLEC4C, GZMB)	11.793	-4.23204	1.25384	-3.37527	0.000737438	0.0049218	CMML_R_vs_Healthy	myeloid	BM
CEP128	11. m-pDC (CLEC4C, GZMB)	97.9287	-3.49255	0.591143	-5.90813	3.46016e-09	1.10759e-07	CMML_R_vs_Healthy	myeloid	BM
CEP135	11. m-pDC (CLEC4C, GZMB)	32.0183	-1.94931	0.587984	-3.31525	0.00091562	0.005882	CMML_R_vs_Healthy	myeloid	BM
CEP162	11. m-pDC (CLEC4C, GZMB)	9.70085	-2.92258	1.23875	-2.35929	0.01831	0.0632403	CMML_R_vs_Healthy	myeloid	BM
CEP164	11. m-pDC (CLEC4C, GZMB)	13.6981	1.27726	0.518254	2.46455	0.0137186	0.0505732	CMML_R_vs_Healthy	myeloid	BM
CEP192	11. m-pDC (CLEC4C, GZMB)	29.7175	-2.42399	0.712871	-3.40031	0.000673084	0.00456478	CMML_R_vs_Healthy	myeloid	BM
CEP68	11. m-pDC (CLEC4C, GZMB)	25.3435	-1.88794	0.662451	-2.84992	0.00437297	0.0208304	CMML_R_vs_Healthy	myeloid	BM
CEP85L	11. m-pDC (CLEC4C, GZMB)	66.5447	-2.48413	0.588259	-4.22285	2.41229e-05	0.000275196	CMML_R_vs_Healthy	myeloid	BM
CERK	11. m-pDC (CLEC4C, GZMB)	34.7739	1.1689	0.356361	3.28009	0.00103774	0.0065155	CMML_R_vs_Healthy	myeloid	BM
CERS4	11. m-pDC (CLEC4C, GZMB)	44.623	-2.58816	0.732448	-3.53358	0.000409978	0.00304515	CMML_R_vs_Healthy	myeloid	BM
CES1	11. m-pDC (CLEC4C, GZMB)	13.1552	5.4712	0.743953	7.35423	1.92032e-13	1.4055e-11	CMML_R_vs_Healthy	myeloid	BM
CETN2	11. m-pDC (CLEC4C, GZMB)	20.6526	-2.52285	0.858642	-2.93819	0.00330136	0.016646	CMML_R_vs_Healthy	myeloid	BM
CFD	11. m-pDC (CLEC4C, GZMB)	26.42	3.49087	0.502517	6.94676	3.73766e-12	2.1836e-10	CMML_R_vs_Healthy	myeloid	BM
CFP	11. m-pDC (CLEC4C, GZMB)	14.6542	2.99703	0.451632	6.63599	3.22336e-11	1.58468e-09	CMML_R_vs_Healthy	myeloid	BM
CHAC2	11. m-pDC (CLEC4C, GZMB)	6.03875	-3.29654	1.26406	-2.6079	0.00911007	0.0371358	CMML_R_vs_Healthy	myeloid	BM
CHCHD3	11. m-pDC (CLEC4C, GZMB)	106.06	-1.73169	0.33818	-5.12062	3.04538e-07	6.02966e-06	CMML_R_vs_Healthy	myeloid	BM
CHD3	11. m-pDC (CLEC4C, GZMB)	42.1006	1.91772	0.310196	6.18228	6.31805e-10	2.42807e-08	CMML_R_vs_Healthy	myeloid	BM
CHERP	11. m-pDC (CLEC4C, GZMB)	20.0616	1.19196	0.406545	2.93192	0.00336869	0.0169192	CMML_R_vs_Healthy	myeloid	BM
CHMP2B	11. m-pDC (CLEC4C, GZMB)	29.2922	1.00948	0.380088	2.65591	0.00790954	0.0333373	CMML_R_vs_Healthy	myeloid	BM
CHMP3	11. m-pDC (CLEC4C, GZMB)	23.7873	-1.96403	0.6976	-2.81541	0.00487147	0.0227638	CMML_R_vs_Healthy	myeloid	BM
CHMP4A	11. m-pDC (CLEC4C, GZMB)	41.1263	-3.60728	0.869999	-4.1463	3.37896e-05	0.000367761	CMML_R_vs_Healthy	myeloid	BM
CHRFAM7A	11. m-pDC (CLEC4C, GZMB)	7.76183	5.95588	0.981711	6.06684	1.30453e-09	4.72094e-08	CMML_R_vs_Healthy	myeloid	BM
CHRM5	11. m-pDC (CLEC4C, GZMB)	8.52656	-3.77448	1.25764	-3.00123	0.00268892	0.0141483	CMML_R_vs_Healthy	myeloid	BM
CHST11	11. m-pDC (CLEC4C, GZMB)	356.619	-2.27807	0.287247	-7.9307	2.17921e-15	2.20083e-13	CMML_R_vs_Healthy	myeloid	BM
CHST2	11. m-pDC (CLEC4C, GZMB)	3.91667	2.14624	0.849791	2.52561	0.0115498	0.0445443	CMML_R_vs_Healthy	myeloid	BM
CHTF18	11. m-pDC (CLEC4C, GZMB)	2.91337	2.38362	0.995775	2.39373	0.0166778	0.0588375	CMML_R_vs_Healthy	myeloid	BM
CHTF8	11. m-pDC (CLEC4C, GZMB)	12.4477	-2.42709	1.08698	-2.23287	0.0255573	0.0814682	CMML_R_vs_Healthy	myeloid	BM
CHURC1-FNTB	11. m-pDC (CLEC4C, GZMB)	4.71181	-2.94674	1.28355	-2.29578	0.0216885	0.0716786	CMML_R_vs_Healthy	myeloid	BM
CIB1	11. m-pDC (CLEC4C, GZMB)	75.0913	1.22777	0.234468	5.23641	1.63726e-07	3.51404e-06	CMML_R_vs_Healthy	myeloid	BM
CIC	11. m-pDC (CLEC4C, GZMB)	15.2316	2.33989	0.427933	5.46789	4.55416e-08	1.11736e-06	CMML_R_vs_Healthy	myeloid	BM
CIPC	11. m-pDC (CLEC4C, GZMB)	2.46977	2.38801	1.06978	2.23224	0.0255994	0.0815625	CMML_R_vs_Healthy	myeloid	BM
CISH	11. m-pDC (CLEC4C, GZMB)	3.4867	2.07886	0.925972	2.24506	0.0247645	0.0795444	CMML_R_vs_Healthy	myeloid	BM
CITED4	11. m-pDC (CLEC4C, GZMB)	18.2466	5.39522	0.577902	9.33587	1.00169e-20	1.86429e-18	CMML_R_vs_Healthy	myeloid	BM
CKAP4	11. m-pDC (CLEC4C, GZMB)	2.17058	2.33918	1.05462	2.21803	0.026553	0.0839029	CMML_R_vs_Healthy	myeloid	BM
CKB	11. m-pDC (CLEC4C, GZMB)	2.63691	4.45004	1.15117	3.86566	0.00011079	0.00100374	CMML_R_vs_Healthy	myeloid	BM
CKMT2-AS1	11. m-pDC (CLEC4C, GZMB)	4.78724	-2.91437	1.32842	-2.19387	0.0282447	0.0876984	CMML_R_vs_Healthy	myeloid	BM
CKS2	11. m-pDC (CLEC4C, GZMB)	21.6701	2.37234	0.491343	4.82828	1.37719e-06	2.25686e-05	CMML_R_vs_Healthy	myeloid	BM
CLASP1	11. m-pDC (CLEC4C, GZMB)	48.891	-1.9489	0.523608	-3.72207	0.000197599	0.00163449	CMML_R_vs_Healthy	myeloid	BM
CLASP2	11. m-pDC (CLEC4C, GZMB)	183.688	-2.22488	0.294604	-7.5521	4.2831e-14	3.50945e-12	CMML_R_vs_Healthy	myeloid	BM
CLCN4	11. m-pDC (CLEC4C, GZMB)	1.6136	3.43507	1.49078	2.30422	0.0212105	0.0704923	CMML_R_vs_Healthy	myeloid	BM
CLEC10A	11. m-pDC (CLEC4C, GZMB)	18.4093	6.75721	2.02579	3.3356	0.000851149	0.00553277	CMML_R_vs_Healthy	myeloid	BM
CLEC11A	11. m-pDC (CLEC4C, GZMB)	46.8117	3.36272	0.413618	8.13002	4.29212e-16	4.8205e-14	CMML_R_vs_Healthy	myeloid	BM
CLEC16A	11. m-pDC (CLEC4C, GZMB)	38.5147	-1.50222	0.510103	-2.94494	0.00323016	0.0163427	CMML_R_vs_Healthy	myeloid	BM
CLEC2D	11. m-pDC (CLEC4C, GZMB)	27.2194	-2.01733	0.74496	-2.70797	0.00676965	0.0296454	CMML_R_vs_Healthy	myeloid	BM
CLEC4C	11. m-pDC (CLEC4C, GZMB)	142.8	-2.14748	0.452282	-4.74809	2.05348e-06	3.18106e-05	CMML_R_vs_Healthy	myeloid	BM
CLEC7A	11. m-pDC (CLEC4C, GZMB)	7.30234	2.00065	0.69401	2.88274	0.0039423	0.0191929	CMML_R_vs_Healthy	myeloid	BM
CLEC9A	11. m-pDC (CLEC4C, GZMB)	2.60903	5.185	1.13293	4.57665	4.72489e-06	6.73477e-05	CMML_R_vs_Healthy	myeloid	BM
CLECL1	11. m-pDC (CLEC4C, GZMB)	20.1208	-4.03133	1.2327	-3.27033	0.00107422	0.00669611	CMML_R_vs_Healthy	myeloid	BM
CLIC1	11. m-pDC (CLEC4C, GZMB)	262.238	1.39279	0.263535	5.28503	1.25686e-07	2.79426e-06	CMML_R_vs_Healthy	myeloid	BM
CLIC2	11. m-pDC (CLEC4C, GZMB)	9.13767	3.38271	0.56857	5.94951	2.68944e-09	8.87905e-08	CMML_R_vs_Healthy	myeloid	BM
CLIC3	11. m-pDC (CLEC4C, GZMB)	215.694	-1.48803	0.543115	-2.73981	0.00614752	0.0275129	CMML_R_vs_Healthy	myeloid	BM
CLIP2	11. m-pDC (CLEC4C, GZMB)	3.54791	2.30054	0.882883	2.60572	0.00916825	0.0373379	CMML_R_vs_Healthy	myeloid	BM
CLIP4	11. m-pDC (CLEC4C, GZMB)	5.84202	1.65103	0.72741	2.26973	0.0232238	0.0757347	CMML_R_vs_Healthy	myeloid	BM
CLK2	11. m-pDC (CLEC4C, GZMB)	8.34884	2.32115	0.61638	3.76577	0.000166035	0.00141353	CMML_R_vs_Healthy	myeloid	BM
CLK3	11. m-pDC (CLEC4C, GZMB)	21.6775	1.7517	0.390919	4.48099	7.42975e-06	0.000100319	CMML_R_vs_Healthy	myeloid	BM
CLMN	11. m-pDC (CLEC4C, GZMB)	56.2028	-1.86399	0.471536	-3.95301	7.71744e-05	0.000745313	CMML_R_vs_Healthy	myeloid	BM
CLN3	11. m-pDC (CLEC4C, GZMB)	6.09601	1.82663	0.700066	2.60922	0.00907484	0.0370385	CMML_R_vs_Healthy	myeloid	BM
CLN6	11. m-pDC (CLEC4C, GZMB)	4.46407	1.6561	0.745009	2.22292	0.0262212	0.0829954	CMML_R_vs_Healthy	myeloid	BM
CLN8	11. m-pDC (CLEC4C, GZMB)	81.0473	-1.00595	0.409104	-2.4589	0.0139363	0.0511585	CMML_R_vs_Healthy	myeloid	BM
CLPTM1L	11. m-pDC (CLEC4C, GZMB)	15.0116	1.43486	0.447774	3.20443	0.00135332	0.0080988	CMML_R_vs_Healthy	myeloid	BM
CLSPN	11. m-pDC (CLEC4C, GZMB)	8.08852	1.56798	0.736228	2.12974	0.0331929	0.0994336	CMML_R_vs_Healthy	myeloid	BM
CLYBL	11. m-pDC (CLEC4C, GZMB)	15.3234	-4.6131	1.28106	-3.60099	0.000317003	0.00243366	CMML_R_vs_Healthy	myeloid	BM
CMBL	11. m-pDC (CLEC4C, GZMB)	1.19873	4.3058	1.41952	3.03328	0.00241912	0.0130018	CMML_R_vs_Healthy	myeloid	BM
CMSS1	11. m-pDC (CLEC4C, GZMB)	34.3338	-3.93935	1.03468	-3.80731	0.000140489	0.00123252	CMML_R_vs_Healthy	myeloid	BM
CNBP	11. m-pDC (CLEC4C, GZMB)	139.234	1.41893	0.201449	7.0436	1.87337e-12	1.18477e-10	CMML_R_vs_Healthy	myeloid	BM
CNEP1R1	11. m-pDC (CLEC4C, GZMB)	7.74614	1.40895	0.625301	2.25323	0.0242447	0.0783187	CMML_R_vs_Healthy	myeloid	BM
CNIH4	11. m-pDC (CLEC4C, GZMB)	11.6032	2.19786	0.48534	4.52849	5.94076e-06	8.30432e-05	CMML_R_vs_Healthy	myeloid	BM
CNKSR2	11. m-pDC (CLEC4C, GZMB)	4.17812	-2.75037	1.26647	-2.17167	0.0298802	0.0916815	CMML_R_vs_Healthy	myeloid	BM
CNKSR3	11. m-pDC (CLEC4C, GZMB)	6.70494	-3.45087	1.25318	-2.75369	0.0058928	0.0266013	CMML_R_vs_Healthy	myeloid	BM
CNN2	11. m-pDC (CLEC4C, GZMB)	55.1479	2.04791	0.382102	5.35958	8.34137e-08	1.9268e-06	CMML_R_vs_Healthy	myeloid	BM
CNNM3	11. m-pDC (CLEC4C, GZMB)	1.92202	3.2617	1.10154	2.96105	0.00306596	0.015664	CMML_R_vs_Healthy	myeloid	BM
CNOT10	11. m-pDC (CLEC4C, GZMB)	32.1783	-1.08015	0.471021	-2.29321	0.0218357	0.0720922	CMML_R_vs_Healthy	myeloid	BM
CNOT4	11. m-pDC (CLEC4C, GZMB)	59.6173	-1.38764	0.44816	-3.0963	0.00195952	0.0109753	CMML_R_vs_Healthy	myeloid	BM
CNOT6L	11. m-pDC (CLEC4C, GZMB)	89.2375	-1.32305	0.361681	-3.65806	0.000254127	0.00202246	CMML_R_vs_Healthy	myeloid	BM
CNP	11. m-pDC (CLEC4C, GZMB)	22.31	-1.92895	0.775827	-2.48631	0.0129074	0.0483629	CMML_R_vs_Healthy	myeloid	BM
CNPPD1	11. m-pDC (CLEC4C, GZMB)	29.8345	2.0754	0.310367	6.68692	2.27921e-11	1.13768e-09	CMML_R_vs_Healthy	myeloid	BM
CNPY2	11. m-pDC (CLEC4C, GZMB)	30.2384	-1.66836	0.595919	-2.79965	0.00511581	0.0236595	CMML_R_vs_Healthy	myeloid	BM
COA1	11. m-pDC (CLEC4C, GZMB)	53.8821	-1.43823	0.422217	-3.40638	0.000658303	0.0044879	CMML_R_vs_Healthy	myeloid	BM
COA6	11. m-pDC (CLEC4C, GZMB)	11.1709	1.57046	0.521478	3.01155	0.00259918	0.0137773	CMML_R_vs_Healthy	myeloid	BM
COBL	11. m-pDC (CLEC4C, GZMB)	13.8227	-4.4839	1.30417	-3.43814	0.000585729	0.00408655	CMML_R_vs_Healthy	myeloid	BM
COBLL1	11. m-pDC (CLEC4C, GZMB)	319.612	-3.08187	0.306012	-10.0711	7.41591e-24	2.0128e-21	CMML_R_vs_Healthy	myeloid	BM
COG5	11. m-pDC (CLEC4C, GZMB)	148.397	-4.75141	0.690428	-6.88183	5.90882e-12	3.34696e-10	CMML_R_vs_Healthy	myeloid	BM
COG6	11. m-pDC (CLEC4C, GZMB)	9.84425	-4.0089	1.2308	-3.25714	0.00112541	0.00698094	CMML_R_vs_Healthy	myeloid	BM
COG7	11. m-pDC (CLEC4C, GZMB)	15.7054	-2.09698	0.890794	-2.35405	0.01857	0.0638505	CMML_R_vs_Healthy	myeloid	BM
COL24A1	11. m-pDC (CLEC4C, GZMB)	127.942	-4.06446	0.631722	-6.43394	1.24335e-10	5.41752e-09	CMML_R_vs_Healthy	myeloid	BM
COL26A1	11. m-pDC (CLEC4C, GZMB)	63.4233	-6.67354	1.96753	-3.39183	0.000694274	0.00467442	CMML_R_vs_Healthy	myeloid	BM
COL9A2	11. m-pDC (CLEC4C, GZMB)	2.14649	5.14253	1.15778	4.44173	8.92381e-06	0.00011827	CMML_R_vs_Healthy	myeloid	BM
COMMD1	11. m-pDC (CLEC4C, GZMB)	88.8716	-1.80309	0.357169	-5.04829	4.45773e-07	8.41671e-06	CMML_R_vs_Healthy	myeloid	BM
COMMD10	11. m-pDC (CLEC4C, GZMB)	89.6883	-4.00867	0.705878	-5.67898	1.355e-08	3.72424e-07	CMML_R_vs_Healthy	myeloid	BM
COMMD3	11. m-pDC (CLEC4C, GZMB)	39.6269	-1.75757	0.507315	-3.46446	0.000531296	0.00375568	CMML_R_vs_Healthy	myeloid	BM
COMMD7	11. m-pDC (CLEC4C, GZMB)	21.512	-3.24379	1.04692	-3.0984	0.00194566	0.0109259	CMML_R_vs_Healthy	myeloid	BM
COMMD9	11. m-pDC (CLEC4C, GZMB)	40.2024	1.23197	0.297266	4.14433	3.40803e-05	0.000370307	CMML_R_vs_Healthy	myeloid	BM
COP1	11. m-pDC (CLEC4C, GZMB)	129.794	-2.4144	0.357839	-6.74715	1.50781e-11	7.76431e-10	CMML_R_vs_Healthy	myeloid	BM
COPRS	11. m-pDC (CLEC4C, GZMB)	5.29319	2.40648	0.698533	3.44505	0.000570943	0.00399476	CMML_R_vs_Healthy	myeloid	BM
COPS4	11. m-pDC (CLEC4C, GZMB)	32.1742	-1.25015	0.489763	-2.55255	0.0106937	0.0419631	CMML_R_vs_Healthy	myeloid	BM
COPS8	11. m-pDC (CLEC4C, GZMB)	41.2418	-1.08038	0.429398	-2.51603	0.0118684	0.0453805	CMML_R_vs_Healthy	myeloid	BM
COQ5	11. m-pDC (CLEC4C, GZMB)	6.7136	-3.41688	1.2596	-2.71266	0.00667451	0.0293076	CMML_R_vs_Healthy	myeloid	BM
CORO1C	11. m-pDC (CLEC4C, GZMB)	193.586	-1.27634	0.274353	-4.65219	3.28433e-06	4.90691e-05	CMML_R_vs_Healthy	myeloid	BM
COTL1	11. m-pDC (CLEC4C, GZMB)	101.989	2.63748	0.314796	8.37837	5.36671e-17	6.65881e-15	CMML_R_vs_Healthy	myeloid	BM
CPD	11. m-pDC (CLEC4C, GZMB)	24.2738	1.97961	0.44681	4.43054	9.39995e-06	0.000123202	CMML_R_vs_Healthy	myeloid	BM
CPEB3	11. m-pDC (CLEC4C, GZMB)	19.5046	-4.97886	1.21695	-4.09125	4.29054e-05	0.000451877	CMML_R_vs_Healthy	myeloid	BM
CPED1	11. m-pDC (CLEC4C, GZMB)	35.5905	-3.41872	0.968707	-3.52916	0.000416887	0.00307543	CMML_R_vs_Healthy	myeloid	BM
CPLANE1	11. m-pDC (CLEC4C, GZMB)	44.0473	-2.70834	0.6452	-4.19769	2.69657e-05	0.000303193	CMML_R_vs_Healthy	myeloid	BM
CPNE2	11. m-pDC (CLEC4C, GZMB)	2.95809	3.75447	0.927565	4.04767	5.17311e-05	0.000526937	CMML_R_vs_Healthy	myeloid	BM
CPQ	11. m-pDC (CLEC4C, GZMB)	37.1731	-1.99431	0.58764	-3.39377	0.000689386	0.00464872	CMML_R_vs_Healthy	myeloid	BM
CPSF1	11. m-pDC (CLEC4C, GZMB)	15.1437	1.10499	0.471682	2.34266	0.0191466	0.0653293	CMML_R_vs_Healthy	myeloid	BM
CPT2	11. m-pDC (CLEC4C, GZMB)	2.50444	2.16684	0.973036	2.22689	0.025955	0.0822528	CMML_R_vs_Healthy	myeloid	BM
CPVL	11. m-pDC (CLEC4C, GZMB)	17.5586	1.56155	0.712713	2.19099	0.0284525	0.0882359	CMML_R_vs_Healthy	myeloid	BM
CPXM1	11. m-pDC (CLEC4C, GZMB)	4.96774	5.1321	0.805021	6.37511	1.82832e-10	7.75876e-09	CMML_R_vs_Healthy	myeloid	BM
CR1	11. m-pDC (CLEC4C, GZMB)	2.0987	3.09781	1.03695	2.98741	0.00281349	0.0146158	CMML_R_vs_Healthy	myeloid	BM
CR381653.1	11. m-pDC (CLEC4C, GZMB)	1.86327	2.7541	1.10738	2.48704	0.0128811	0.0482924	CMML_R_vs_Healthy	myeloid	BM
CRACR2A	11. m-pDC (CLEC4C, GZMB)	7.41978	1.45562	0.600438	2.42425	0.0153398	0.0551151	CMML_R_vs_Healthy	myeloid	BM
CRADD	11. m-pDC (CLEC4C, GZMB)	20.702	-4.0448	1.219	-3.31812	0.000906253	0.00583334	CMML_R_vs_Healthy	myeloid	BM
CREB1	11. m-pDC (CLEC4C, GZMB)	50.473	-2.2619	0.516203	-4.3818	1.17702e-05	0.000150041	CMML_R_vs_Healthy	myeloid	BM
CREB3L2	11. m-pDC (CLEC4C, GZMB)	126.512	-1.74989	0.381473	-4.58719	4.49256e-06	6.44593e-05	CMML_R_vs_Healthy	myeloid	BM
CREB5	11. m-pDC (CLEC4C, GZMB)	8.96714	-3.8133	1.22124	-3.12249	0.00179326	0.0102109	CMML_R_vs_Healthy	myeloid	BM
CREBZF	11. m-pDC (CLEC4C, GZMB)	20.4424	2.25059	0.40086	5.61442	1.97226e-08	5.23313e-07	CMML_R_vs_Healthy	myeloid	BM
CREG1	11. m-pDC (CLEC4C, GZMB)	14.3412	2.1692	0.425458	5.09849	3.42368e-07	6.72756e-06	CMML_R_vs_Healthy	myeloid	BM
CREM	11. m-pDC (CLEC4C, GZMB)	37.7807	-1.46972	0.556628	-2.64039	0.00828096	0.0344776	CMML_R_vs_Healthy	myeloid	BM
CRHBP	11. m-pDC (CLEC4C, GZMB)	6.24673	6.15909	1.49136	4.12985	3.63003e-05	0.00039052	CMML_R_vs_Healthy	myeloid	BM
CRIM1	11. m-pDC (CLEC4C, GZMB)	31.2438	-2.493	0.731016	-3.41032	0.000648874	0.00443988	CMML_R_vs_Healthy	myeloid	BM
CRLF3	11. m-pDC (CLEC4C, GZMB)	101.341	-3.01108	0.534284	-5.63573	1.74323e-08	4.69231e-07	CMML_R_vs_Healthy	myeloid	BM
CROCC	11. m-pDC (CLEC4C, GZMB)	150.273	-4.95879	0.975878	-5.08136	3.74748e-07	7.27604e-06	CMML_R_vs_Healthy	myeloid	BM
CRTAP	11. m-pDC (CLEC4C, GZMB)	44.2605	1.41273	0.28697	4.9229	8.52704e-07	1.48516e-05	CMML_R_vs_Healthy	myeloid	BM
CRTC1	11. m-pDC (CLEC4C, GZMB)	19.2375	-2.48948	0.887384	-2.80542	0.00502518	0.0233231	CMML_R_vs_Healthy	myeloid	BM
CRTC2	11. m-pDC (CLEC4C, GZMB)	21.9229	2.96135	0.368164	8.04356	8.72656e-16	9.47414e-14	CMML_R_vs_Healthy	myeloid	BM
CRTC3	11. m-pDC (CLEC4C, GZMB)	42.8966	-1.69031	0.508162	-3.32632	0.000879997	0.0056868	CMML_R_vs_Healthy	myeloid	BM
CRYBG1	11. m-pDC (CLEC4C, GZMB)	28.2001	1.57585	0.40682	3.87359	0.000107243	0.000978912	CMML_R_vs_Healthy	myeloid	BM
CRYGD	11. m-pDC (CLEC4C, GZMB)	3.87229	3.43173	0.894116	3.83813	0.000123975	0.001104	CMML_R_vs_Healthy	myeloid	BM
CRYM	11. m-pDC (CLEC4C, GZMB)	49.352	-2.89374	0.685592	-4.2208	2.43437e-05	0.000276987	CMML_R_vs_Healthy	myeloid	BM
CS	11. m-pDC (CLEC4C, GZMB)	28.7393	1.35567	0.363852	3.72589	0.000194625	0.00161708	CMML_R_vs_Healthy	myeloid	BM
CSF2RA	11. m-pDC (CLEC4C, GZMB)	101.498	-2.45684	0.593795	-4.13752	3.51075e-05	0.0003802	CMML_R_vs_Healthy	myeloid	BM
CSF3R	11. m-pDC (CLEC4C, GZMB)	22.7787	2.47122	0.441726	5.59446	2.2131e-08	5.81295e-07	CMML_R_vs_Healthy	myeloid	BM
CSGALNACT1	11. m-pDC (CLEC4C, GZMB)	15.5602	-2.64576	1.11586	-2.37105	0.0177376	0.0616557	CMML_R_vs_Healthy	myeloid	BM
CSK	11. m-pDC (CLEC4C, GZMB)	52.4853	1.15146	0.296636	3.88171	0.000103724	0.000951633	CMML_R_vs_Healthy	myeloid	BM
CSNK1D	11. m-pDC (CLEC4C, GZMB)	44.6801	1.24544	0.339042	3.67339	0.00023935	0.00192129	CMML_R_vs_Healthy	myeloid	BM
CSNK1G2	11. m-pDC (CLEC4C, GZMB)	29.9124	1.79511	0.338352	5.30543	1.12405e-07	2.51186e-06	CMML_R_vs_Healthy	myeloid	BM
CSNK2A1	11. m-pDC (CLEC4C, GZMB)	50.3392	-1.04472	0.388502	-2.6891	0.00716454	0.0308867	CMML_R_vs_Healthy	myeloid	BM
CSNK2B	11. m-pDC (CLEC4C, GZMB)	61.9598	-2.92545	0.608086	-4.81091	1.50242e-06	2.43149e-05	CMML_R_vs_Healthy	myeloid	BM
CSRNP1	11. m-pDC (CLEC4C, GZMB)	34.489	2.72361	0.398747	6.8304	8.4676e-12	4.61573e-10	CMML_R_vs_Healthy	myeloid	BM
CSRNP2	11. m-pDC (CLEC4C, GZMB)	4.5116	2.29471	1.01166	2.26827	0.023313	0.0759114	CMML_R_vs_Healthy	myeloid	BM
CSRP1	11. m-pDC (CLEC4C, GZMB)	6.03363	2.36082	0.698319	3.38072	0.000722967	0.00484507	CMML_R_vs_Healthy	myeloid	BM
CST7	11. m-pDC (CLEC4C, GZMB)	12.8368	3.19447	0.53634	5.95606	2.5839e-09	8.67603e-08	CMML_R_vs_Healthy	myeloid	BM
CSTA	11. m-pDC (CLEC4C, GZMB)	14.4184	2.52688	0.610822	4.13685	3.5211e-05	0.000381004	CMML_R_vs_Healthy	myeloid	BM
CTC1	11. m-pDC (CLEC4C, GZMB)	25.3388	-1.39336	0.577384	-2.41323	0.0158117	0.056406	CMML_R_vs_Healthy	myeloid	BM
CTDNEP1	11. m-pDC (CLEC4C, GZMB)	43.0584	2.39517	0.277347	8.636	5.82165e-18	8.42717e-16	CMML_R_vs_Healthy	myeloid	BM
CTDP1	11. m-pDC (CLEC4C, GZMB)	36.1424	1.89484	0.591081	3.20573	0.00134722	0.00808083	CMML_R_vs_Healthy	myeloid	BM
CTF1	11. m-pDC (CLEC4C, GZMB)	1.49914	3.38789	1.29203	2.62214	0.00873784	0.0359446	CMML_R_vs_Healthy	myeloid	BM
CTNNAL1	11. m-pDC (CLEC4C, GZMB)	5.75737	2.26732	0.718929	3.15374	0.00161193	0.0093542	CMML_R_vs_Healthy	myeloid	BM
CTNNBL1	11. m-pDC (CLEC4C, GZMB)	46.0015	-1.01277	0.385968	-2.62397	0.00869119	0.0357979	CMML_R_vs_Healthy	myeloid	BM
CTNND1	11. m-pDC (CLEC4C, GZMB)	13.5948	1.5536	0.481097	3.2293	0.00124095	0.0075612	CMML_R_vs_Healthy	myeloid	BM
CTPS1	11. m-pDC (CLEC4C, GZMB)	31.6831	-1.06733	0.467672	-2.28223	0.022476	0.0737577	CMML_R_vs_Healthy	myeloid	BM
CTSC	11. m-pDC (CLEC4C, GZMB)	153.716	-1.01193	0.328212	-3.08316	0.00204818	0.011379	CMML_R_vs_Healthy	myeloid	BM
CTSF	11. m-pDC (CLEC4C, GZMB)	5.78683	3.22973	0.662968	4.87162	1.10687e-06	1.86068e-05	CMML_R_vs_Healthy	myeloid	BM
CTSG	11. m-pDC (CLEC4C, GZMB)	35.7139	7.15045	1.10301	6.48266	9.01177e-11	3.95304e-09	CMML_R_vs_Healthy	myeloid	BM
CTSH	11. m-pDC (CLEC4C, GZMB)	46.598	3.34718	0.453678	7.37788	1.60833e-13	1.21821e-11	CMML_R_vs_Healthy	myeloid	BM
CTSW	11. m-pDC (CLEC4C, GZMB)	28.6762	1.9691	0.518276	3.79933	0.000145088	0.0012635	CMML_R_vs_Healthy	myeloid	BM
CTSZ	11. m-pDC (CLEC4C, GZMB)	122.033	2.25572	0.343604	6.5649	5.20681e-11	2.42265e-09	CMML_R_vs_Healthy	myeloid	BM
CTU1	11. m-pDC (CLEC4C, GZMB)	7.04729	2.35353	0.606894	3.878	0.00010532	0.000964915	CMML_R_vs_Healthy	myeloid	BM
CUTC	11. m-pDC (CLEC4C, GZMB)	35.8531	-1.5324	0.522033	-2.93545	0.00333062	0.0167586	CMML_R_vs_Healthy	myeloid	BM
CUX1	11. m-pDC (CLEC4C, GZMB)	295.461	-1.8725	0.323577	-5.78689	7.17029e-09	2.10393e-07	CMML_R_vs_Healthy	myeloid	BM
CUX2	11. m-pDC (CLEC4C, GZMB)	275.037	-5.19182	0.688726	-7.53831	4.76118e-14	3.87679e-12	CMML_R_vs_Healthy	myeloid	BM
CWF19L1	11. m-pDC (CLEC4C, GZMB)	33.4074	-1.38614	0.549057	-2.52459	0.0115834	0.0445864	CMML_R_vs_Healthy	myeloid	BM
CWF19L2	11. m-pDC (CLEC4C, GZMB)	44.8195	-3.00031	0.699868	-4.28697	1.81126e-05	0.000215106	CMML_R_vs_Healthy	myeloid	BM
CXCL16	11. m-pDC (CLEC4C, GZMB)	8.1088	2.22452	0.607206	3.66353	0.000248765	0.00198707	CMML_R_vs_Healthy	myeloid	BM
CXCL8	11. m-pDC (CLEC4C, GZMB)	17.0637	4.27098	0.946421	4.51277	6.39852e-06	8.85649e-05	CMML_R_vs_Healthy	myeloid	BM
CXCR3	11. m-pDC (CLEC4C, GZMB)	61.5497	-1.287	0.592168	-2.17337	0.0297526	0.0914192	CMML_R_vs_Healthy	myeloid	BM
CXorf21	11. m-pDC (CLEC4C, GZMB)	44.8935	-1.11386	0.495659	-2.24723	0.0246253	0.0791752	CMML_R_vs_Healthy	myeloid	BM
CXorf40B	11. m-pDC (CLEC4C, GZMB)	12.2751	2.31652	0.466716	4.96345	6.92515e-07	1.2376e-05	CMML_R_vs_Healthy	myeloid	BM
CYB5D1	11. m-pDC (CLEC4C, GZMB)	1.80561	3.06454	1.20528	2.54259	0.0110034	0.0427916	CMML_R_vs_Healthy	myeloid	BM
CYB5R3	11. m-pDC (CLEC4C, GZMB)	52.3888	1.02551	0.266138	3.85331	0.000116532	0.00104846	CMML_R_vs_Healthy	myeloid	BM
CYP1B1	11. m-pDC (CLEC4C, GZMB)	1.36165	3.22708	1.33547	2.41645	0.0156727	0.0560484	CMML_R_vs_Healthy	myeloid	BM
CYP20A1	11. m-pDC (CLEC4C, GZMB)	61.0005	-2.32031	0.497078	-4.6679	3.04296e-06	4.58308e-05	CMML_R_vs_Healthy	myeloid	BM
CYP2S1	11. m-pDC (CLEC4C, GZMB)	3.74714	5.7405	1.01099	5.6781	1.36198e-08	3.73554e-07	CMML_R_vs_Healthy	myeloid	BM
CYP51A1	11. m-pDC (CLEC4C, GZMB)	5.47009	5.11006	0.806404	6.33685	2.34516e-10	9.8876e-09	CMML_R_vs_Healthy	myeloid	BM
CYREN	11. m-pDC (CLEC4C, GZMB)	18.6367	-1.91523	0.788835	-2.42793	0.0151854	0.0546507	CMML_R_vs_Healthy	myeloid	BM
CYSLTR1	11. m-pDC (CLEC4C, GZMB)	57.5173	-1.95867	0.466049	-4.20272	2.63728e-05	0.000297734	CMML_R_vs_Healthy	myeloid	BM
CYSLTR2	11. m-pDC (CLEC4C, GZMB)	4.82366	-2.98718	1.34467	-2.22149	0.0263181	0.0832415	CMML_R_vs_Healthy	myeloid	BM
CYSTM1	11. m-pDC (CLEC4C, GZMB)	60.765	-1.14167	0.381003	-2.99648	0.00273118	0.0143203	CMML_R_vs_Healthy	myeloid	BM
CYTH3	11. m-pDC (CLEC4C, GZMB)	47.6345	-3.05906	0.754146	-4.05633	4.98497e-05	0.000510166	CMML_R_vs_Healthy	myeloid	BM
CYTL1	11. m-pDC (CLEC4C, GZMB)	2.73351	3.52582	1.03365	3.41103	0.000647185	0.00443065	CMML_R_vs_Healthy	myeloid	BM
DAAM1	11. m-pDC (CLEC4C, GZMB)	54.3126	-2.25151	0.591614	-3.80571	0.000141398	0.00123883	CMML_R_vs_Healthy	myeloid	BM
DAB1	11. m-pDC (CLEC4C, GZMB)	7.10113	-3.52577	1.31791	-2.67528	0.00746674	0.0318314	CMML_R_vs_Healthy	myeloid	BM
DACH1	11. m-pDC (CLEC4C, GZMB)	171.022	-2.91805	0.43998	-6.63222	3.30667e-11	1.61346e-09	CMML_R_vs_Healthy	myeloid	BM
DAD1	11. m-pDC (CLEC4C, GZMB)	117.918	-1.21978	0.389157	-3.13441	0.00172198	0.00987846	CMML_R_vs_Healthy	myeloid	BM
DAG1	11. m-pDC (CLEC4C, GZMB)	11.2043	-3.16189	1.22651	-2.57795	0.00993877	0.0397063	CMML_R_vs_Healthy	myeloid	BM
DAPK2	11. m-pDC (CLEC4C, GZMB)	22.4983	-4.19646	1.25761	-3.33686	0.000847292	0.0055165	CMML_R_vs_Healthy	myeloid	BM
DAZAP1	11. m-pDC (CLEC4C, GZMB)	43.8337	1.12837	0.304518	3.70544	0.000211026	0.001728	CMML_R_vs_Healthy	myeloid	BM
DBNL	11. m-pDC (CLEC4C, GZMB)	95.5688	-1.03692	0.420732	-2.46456	0.0137183	0.0505732	CMML_R_vs_Healthy	myeloid	BM
DCAF12	11. m-pDC (CLEC4C, GZMB)	14.8031	1.27444	0.530325	2.40313	0.0162552	0.0576567	CMML_R_vs_Healthy	myeloid	BM
DCAF15	11. m-pDC (CLEC4C, GZMB)	13.4226	2.08039	0.445594	4.6688	3.02957e-06	4.5682e-05	CMML_R_vs_Healthy	myeloid	BM
DCAF5	11. m-pDC (CLEC4C, GZMB)	62.2996	-1.42785	0.45846	-3.11444	0.00184293	0.0104345	CMML_R_vs_Healthy	myeloid	BM
DCAF6	11. m-pDC (CLEC4C, GZMB)	43.0996	-1.39993	0.542159	-2.58214	0.00981887	0.0393965	CMML_R_vs_Healthy	myeloid	BM
DCAF8	11. m-pDC (CLEC4C, GZMB)	13.0414	2.11274	0.489577	4.31544	1.59284e-05	0.000194667	CMML_R_vs_Healthy	myeloid	BM
DCHS1	11. m-pDC (CLEC4C, GZMB)	5.52364	5.62267	0.860403	6.53493	6.36376e-11	2.91926e-09	CMML_R_vs_Healthy	myeloid	BM
DCLK2	11. m-pDC (CLEC4C, GZMB)	19.3631	-2.38192	0.895726	-2.65921	0.00783245	0.0330658	CMML_R_vs_Healthy	myeloid	BM
DCP1A	11. m-pDC (CLEC4C, GZMB)	82.6585	-1.15119	0.461447	-2.49474	0.0126049	0.0475438	CMML_R_vs_Healthy	myeloid	BM
DCTN1	11. m-pDC (CLEC4C, GZMB)	19.493	1.65505	0.468574	3.53209	0.00041229	0.00305535	CMML_R_vs_Healthy	myeloid	BM
DCTPP1	11. m-pDC (CLEC4C, GZMB)	14.9162	1.19861	0.479292	2.5008	0.0123914	0.0468877	CMML_R_vs_Healthy	myeloid	BM
DDB2	11. m-pDC (CLEC4C, GZMB)	6.21627	2.1986	0.633588	3.47008	0.000520297	0.00368794	CMML_R_vs_Healthy	myeloid	BM
DDI2	11. m-pDC (CLEC4C, GZMB)	25.4142	-2.18264	0.735227	-2.96865	0.00299107	0.0153658	CMML_R_vs_Healthy	myeloid	BM
DDIT3	11. m-pDC (CLEC4C, GZMB)	22.3289	3.84895	0.457211	8.41833	3.819e-17	4.83048e-15	CMML_R_vs_Healthy	myeloid	BM
DDIT4	11. m-pDC (CLEC4C, GZMB)	235.774	2.7465	0.336696	8.15721	3.42842e-16	3.95269e-14	CMML_R_vs_Healthy	myeloid	BM
DDX1	11. m-pDC (CLEC4C, GZMB)	31.0912	-3.20051	0.881767	-3.62966	0.000283799	0.00221798	CMML_R_vs_Healthy	myeloid	BM
DDX11	11. m-pDC (CLEC4C, GZMB)	10.0532	2.19439	0.620604	3.53589	0.000406399	0.0030272	CMML_R_vs_Healthy	myeloid	BM
DDX18	11. m-pDC (CLEC4C, GZMB)	48.204	-1.7313	0.504267	-3.4333	0.000596277	0.00414309	CMML_R_vs_Healthy	myeloid	BM
DDX21	11. m-pDC (CLEC4C, GZMB)	149.461	1.28537	0.341095	3.76837	0.000164316	0.00140735	CMML_R_vs_Healthy	myeloid	BM
DDX24	11. m-pDC (CLEC4C, GZMB)	142.754	1.52589	0.251751	6.0611	1.35194e-09	4.87898e-08	CMML_R_vs_Healthy	myeloid	BM
DDX39A	11. m-pDC (CLEC4C, GZMB)	64.1572	2.00228	0.302779	6.61299	3.76622e-11	1.7973e-09	CMML_R_vs_Healthy	myeloid	BM
DDX39B	11. m-pDC (CLEC4C, GZMB)	33.205	1.65697	0.448692	3.69289	0.000221721	0.00180198	CMML_R_vs_Healthy	myeloid	BM
DDX42	11. m-pDC (CLEC4C, GZMB)	23.1848	1.17273	0.366864	3.19663	0.00139043	0.0082866	CMML_R_vs_Healthy	myeloid	BM
DDX47	11. m-pDC (CLEC4C, GZMB)	2.71147	3.55094	0.933651	3.80329	0.000142788	0.00124933	CMML_R_vs_Healthy	myeloid	BM
DDX50	11. m-pDC (CLEC4C, GZMB)	38.9733	-1.54338	0.476212	-3.24095	0.0011913	0.00731743	CMML_R_vs_Healthy	myeloid	BM
DDX54	11. m-pDC (CLEC4C, GZMB)	39.8163	1.24504	0.308037	4.04184	5.30333e-05	0.000538937	CMML_R_vs_Healthy	myeloid	BM
DECR1	11. m-pDC (CLEC4C, GZMB)	45.9336	-1.10427	0.469047	-2.35429	0.0185581	0.0638433	CMML_R_vs_Healthy	myeloid	BM
DEK	11. m-pDC (CLEC4C, GZMB)	101.541	1.45129	0.305637	4.74842	2.05013e-06	3.17966e-05	CMML_R_vs_Healthy	myeloid	BM
DELE1	11. m-pDC (CLEC4C, GZMB)	22.799	1.8745	0.375425	4.99303	5.94408e-07	1.08156e-05	CMML_R_vs_Healthy	myeloid	BM
DENND1B	11. m-pDC (CLEC4C, GZMB)	62.465	-1.75708	0.46384	-3.78812	0.000151791	0.0013166	CMML_R_vs_Healthy	myeloid	BM
DENND3	11. m-pDC (CLEC4C, GZMB)	20.1694	4.31325	0.455023	9.47918	2.56282e-21	5.05885e-19	CMML_R_vs_Healthy	myeloid	BM
DENND4A	11. m-pDC (CLEC4C, GZMB)	156.386	-2.56307	0.41869	-6.12164	9.26143e-10	3.47146e-08	CMML_R_vs_Healthy	myeloid	BM
DENND4B	11. m-pDC (CLEC4C, GZMB)	28.4686	1.04316	0.361069	2.88909	0.00386355	0.0189369	CMML_R_vs_Healthy	myeloid	BM
DENND4C	11. m-pDC (CLEC4C, GZMB)	126.503	-1.7158	0.38158	-4.49656	6.9061e-06	9.42122e-05	CMML_R_vs_Healthy	myeloid	BM
DENND5B	11. m-pDC (CLEC4C, GZMB)	42.7765	-2.2	0.617736	-3.56139	0.000368896	0.00276364	CMML_R_vs_Healthy	myeloid	BM
DENND6A-AS1	11. m-pDC (CLEC4C, GZMB)	8.90613	-3.86193	1.22631	-3.14924	0.00163698	0.0094827	CMML_R_vs_Healthy	myeloid	BM
DEPP1	11. m-pDC (CLEC4C, GZMB)	2.65362	2.74083	1.00923	2.71575	0.00661263	0.0290947	CMML_R_vs_Healthy	myeloid	BM
DESI2	11. m-pDC (CLEC4C, GZMB)	25.7297	1.21493	0.352935	3.44237	0.000576641	0.0040303	CMML_R_vs_Healthy	myeloid	BM
DGAT1	11. m-pDC (CLEC4C, GZMB)	11.2652	3.2189	0.485701	6.62733	3.41808e-11	1.65542e-09	CMML_R_vs_Healthy	myeloid	BM
DGAT2	11. m-pDC (CLEC4C, GZMB)	1.77427	4.60116	1.33831	3.43804	0.000585943	0.00408655	CMML_R_vs_Healthy	myeloid	BM
DGCR6	11. m-pDC (CLEC4C, GZMB)	4.82353	2.7722	0.784132	3.53537	0.000407204	0.00302973	CMML_R_vs_Healthy	myeloid	BM
DGCR6L	11. m-pDC (CLEC4C, GZMB)	30.9563	1.10058	0.394262	2.7915	0.00524642	0.0241887	CMML_R_vs_Healthy	myeloid	BM
DGKA	11. m-pDC (CLEC4C, GZMB)	10.6856	1.42728	0.501477	2.84614	0.00442522	0.0210331	CMML_R_vs_Healthy	myeloid	BM
DGKG	11. m-pDC (CLEC4C, GZMB)	16.5924	-2.90633	1.07258	-2.70966	0.00673517	0.0295341	CMML_R_vs_Healthy	myeloid	BM
DHRS4	11. m-pDC (CLEC4C, GZMB)	17.0006	2.28144	0.495378	4.60545	4.11573e-06	5.97767e-05	CMML_R_vs_Healthy	myeloid	BM
DHRS7B	11. m-pDC (CLEC4C, GZMB)	25.1169	-3.47635	1.03289	-3.36566	0.000763604	0.00506787	CMML_R_vs_Healthy	myeloid	BM
DHRS9	11. m-pDC (CLEC4C, GZMB)	3.71555	3.58568	1.08574	3.30252	0.000958213	0.00612241	CMML_R_vs_Healthy	myeloid	BM
DHRSX	11. m-pDC (CLEC4C, GZMB)	63.9736	-2.85823	0.657522	-4.34697	1.38032e-05	0.000171756	CMML_R_vs_Healthy	myeloid	BM
DHX35	11. m-pDC (CLEC4C, GZMB)	15.1764	-2.13093	0.91791	-2.3215	0.0202598	0.0680445	CMML_R_vs_Healthy	myeloid	BM
DHX38	11. m-pDC (CLEC4C, GZMB)	15.4558	1.4445	0.445032	3.24583	0.00117108	0.00721962	CMML_R_vs_Healthy	myeloid	BM
DIABLO_ENSG00000184047	11. m-pDC (CLEC4C, GZMB)	4.72116	3.70546	0.72797	5.09013	3.57823e-07	6.99957e-06	CMML_R_vs_Healthy	myeloid	BM
DIAPH1	11. m-pDC (CLEC4C, GZMB)	47.8049	1.21428	0.301223	4.03116	5.55031e-05	0.000559671	CMML_R_vs_Healthy	myeloid	BM
DIAPH2	11. m-pDC (CLEC4C, GZMB)	125.371	-3.06856	0.442592	-6.93315	4.11583e-12	2.3938e-10	CMML_R_vs_Healthy	myeloid	BM
DIAPH2-AS1	11. m-pDC (CLEC4C, GZMB)	12.0342	-4.27317	1.21783	-3.50884	0.000450073	0.00327756	CMML_R_vs_Healthy	myeloid	BM
DIP2A	11. m-pDC (CLEC4C, GZMB)	42.1819	-1.06712	0.486019	-2.19564	0.0281178	0.087434	CMML_R_vs_Healthy	myeloid	BM
DIP2B	11. m-pDC (CLEC4C, GZMB)	42.9121	-1.43798	0.446221	-3.22258	0.0012704	0.00770881	CMML_R_vs_Healthy	myeloid	BM
DIRC3	11. m-pDC (CLEC4C, GZMB)	15.2748	-4.60339	1.22204	-3.76696	0.000165247	0.00141122	CMML_R_vs_Healthy	myeloid	BM
DIS3L2	11. m-pDC (CLEC4C, GZMB)	48.7339	-3.47192	0.754309	-4.60277	4.16902e-06	6.03489e-05	CMML_R_vs_Healthy	myeloid	BM
DISC1	11. m-pDC (CLEC4C, GZMB)	32.2892	-3.29236	0.90875	-3.62295	0.000291258	0.00225998	CMML_R_vs_Healthy	myeloid	BM
DLEU2	11. m-pDC (CLEC4C, GZMB)	171.225	-3.56836	0.490606	-7.27336	3.50645e-13	2.44289e-11	CMML_R_vs_Healthy	myeloid	BM
DLG1	11. m-pDC (CLEC4C, GZMB)	69.069	-1.43123	0.421333	-3.39692	0.000681487	0.00460738	CMML_R_vs_Healthy	myeloid	BM
DLG2	11. m-pDC (CLEC4C, GZMB)	9.32381	-3.90578	1.21396	-3.2174	0.0012936	0.00782044	CMML_R_vs_Healthy	myeloid	BM
DMD	11. m-pDC (CLEC4C, GZMB)	31.8577	-2.44863	0.740454	-3.30694	0.00094322	0.00603846	CMML_R_vs_Healthy	myeloid	BM
DNAJA2	11. m-pDC (CLEC4C, GZMB)	22.1586	1.42897	0.429851	3.32434	0.000886277	0.00571888	CMML_R_vs_Healthy	myeloid	BM
DNAJB1	11. m-pDC (CLEC4C, GZMB)	24.1564	2.36403	0.41004	5.76536	8.14836e-09	2.3486e-07	CMML_R_vs_Healthy	myeloid	BM
DNAJC1	11. m-pDC (CLEC4C, GZMB)	477.264	-1.9252	0.472263	-4.07654	4.57109e-05	0.000475657	CMML_R_vs_Healthy	myeloid	BM
DNAJC18	11. m-pDC (CLEC4C, GZMB)	4.21636	-2.77247	1.25354	-2.21172	0.0269861	0.0849419	CMML_R_vs_Healthy	myeloid	BM
DNAJC24	11. m-pDC (CLEC4C, GZMB)	14.9761	-3.54699	1.22371	-2.89855	0.00374892	0.0184934	CMML_R_vs_Healthy	myeloid	BM
DNAJC25-GNG10	11. m-pDC (CLEC4C, GZMB)	5.9293	7.04469	0.930597	7.57007	3.73031e-14	3.11529e-12	CMML_R_vs_Healthy	myeloid	BM
DNAJC27-AS1	11. m-pDC (CLEC4C, GZMB)	6.16064	-3.27773	1.26336	-2.59445	0.00947423	0.0383681	CMML_R_vs_Healthy	myeloid	BM
DNAJC5	11. m-pDC (CLEC4C, GZMB)	35.191	-2.07214	0.606037	-3.41916	0.000628146	0.00432302	CMML_R_vs_Healthy	myeloid	BM
DNAJC6	11. m-pDC (CLEC4C, GZMB)	5.78147	-3.24422	1.28094	-2.53268	0.0113195	0.0438199	CMML_R_vs_Healthy	myeloid	BM
DNM3	11. m-pDC (CLEC4C, GZMB)	5.06447	-3.01537	1.26538	-2.38297	0.0171736	0.060096	CMML_R_vs_Healthy	myeloid	BM
DNMT1	11. m-pDC (CLEC4C, GZMB)	39.4543	1.30127	0.370625	3.51102	0.000446387	0.00325618	CMML_R_vs_Healthy	myeloid	BM
DNTTIP2	11. m-pDC (CLEC4C, GZMB)	45.3186	1.64794	0.358962	4.59084	4.4146e-06	6.34806e-05	CMML_R_vs_Healthy	myeloid	BM
DOCK1	11. m-pDC (CLEC4C, GZMB)	21.4134	-1.83902	0.773331	-2.37805	0.0174045	0.0607736	CMML_R_vs_Healthy	myeloid	BM
DOCK10	11. m-pDC (CLEC4C, GZMB)	103.571	-1.9944	0.38103	-5.23424	1.65666e-07	3.54984e-06	CMML_R_vs_Healthy	myeloid	BM
DOCK2	11. m-pDC (CLEC4C, GZMB)	204.838	-1.7762	0.296964	-5.98119	2.2151e-09	7.63447e-08	CMML_R_vs_Healthy	myeloid	BM
DOCK8	11. m-pDC (CLEC4C, GZMB)	152.938	-1.03872	0.276942	-3.75068	0.000176357	0.00148807	CMML_R_vs_Healthy	myeloid	BM
DOK1	11. m-pDC (CLEC4C, GZMB)	4.67245	2.72442	0.804294	3.38734	0.000705731	0.00473931	CMML_R_vs_Healthy	myeloid	BM
DONSON	11. m-pDC (CLEC4C, GZMB)	35.3327	-3.44665	1.21015	-2.84813	0.00439775	0.0209254	CMML_R_vs_Healthy	myeloid	BM
DOPEY1	11. m-pDC (CLEC4C, GZMB)	39.615	-2.52036	0.63603	-3.96263	7.41276e-05	0.000719623	CMML_R_vs_Healthy	myeloid	BM
DOPEY2	11. m-pDC (CLEC4C, GZMB)	32.4774	-2.78193	0.754259	-3.6883	0.000225755	0.00182907	CMML_R_vs_Healthy	myeloid	BM
DPH1	11. m-pDC (CLEC4C, GZMB)	8.07305	1.3658	0.623824	2.1894	0.0285681	0.0885101	CMML_R_vs_Healthy	myeloid	BM
DPH6	11. m-pDC (CLEC4C, GZMB)	20.2485	-2.55836	0.926199	-2.76222	0.00574101	0.0260788	CMML_R_vs_Healthy	myeloid	BM
DPM1	11. m-pDC (CLEC4C, GZMB)	44.3896	-1.16854	0.450148	-2.5959	0.00943446	0.0382308	CMML_R_vs_Healthy	myeloid	BM
DPYD	11. m-pDC (CLEC4C, GZMB)	41.9906	-1.90919	0.529348	-3.60668	0.000310145	0.00238861	CMML_R_vs_Healthy	myeloid	BM
DRAM1	11. m-pDC (CLEC4C, GZMB)	5.63851	2.21736	0.665261	3.33307	0.000858947	0.00557567	CMML_R_vs_Healthy	myeloid	BM
DRAM2	11. m-pDC (CLEC4C, GZMB)	52.1727	-1.05093	0.442887	-2.3729	0.0176491	0.0614465	CMML_R_vs_Healthy	myeloid	BM
DRC3	11. m-pDC (CLEC4C, GZMB)	8.13679	-2.72849	1.24203	-2.1968	0.0280349	0.0872524	CMML_R_vs_Healthy	myeloid	BM
DRD4	11. m-pDC (CLEC4C, GZMB)	17.738	2.56066	0.576702	4.44018	8.98847e-06	0.000119006	CMML_R_vs_Healthy	myeloid	BM
DRG1	11. m-pDC (CLEC4C, GZMB)	47.8007	-1.60664	0.521351	-3.08168	0.00205836	0.0114243	CMML_R_vs_Healthy	myeloid	BM
DRG2	11. m-pDC (CLEC4C, GZMB)	15.8742	1.25325	0.43459	2.88375	0.00392971	0.0191603	CMML_R_vs_Healthy	myeloid	BM
DTNB	11. m-pDC (CLEC4C, GZMB)	26.1218	-3.53978	1.03252	-3.4283	0.000607368	0.00420222	CMML_R_vs_Healthy	myeloid	BM
DTNBP1	11. m-pDC (CLEC4C, GZMB)	123.679	-2.16101	0.381519	-5.66424	1.47675e-08	4.04182e-07	CMML_R_vs_Healthy	myeloid	BM
DTX2	11. m-pDC (CLEC4C, GZMB)	16.8516	1.26002	0.525624	2.39719	0.0165213	0.0584412	CMML_R_vs_Healthy	myeloid	BM
DTX4	11. m-pDC (CLEC4C, GZMB)	15.67	1.26898	0.503131	2.52217	0.0116632	0.0448092	CMML_R_vs_Healthy	myeloid	BM
DUOX1	11. m-pDC (CLEC4C, GZMB)	8.06605	-3.7039	1.30665	-2.83465	0.00458766	0.0216708	CMML_R_vs_Healthy	myeloid	BM
DUS1L	11. m-pDC (CLEC4C, GZMB)	30.0484	2.92974	0.40706	7.19732	6.14075e-13	4.16675e-11	CMML_R_vs_Healthy	myeloid	BM
DUSP1	11. m-pDC (CLEC4C, GZMB)	190.375	1.6222	0.446543	3.63279	0.000280373	0.00219646	CMML_R_vs_Healthy	myeloid	BM
DUSP2	11. m-pDC (CLEC4C, GZMB)	21.2658	2.22713	0.403909	5.51393	3.50911e-08	8.85982e-07	CMML_R_vs_Healthy	myeloid	BM
DUSP22	11. m-pDC (CLEC4C, GZMB)	45.559	-1.74761	0.529588	-3.29994	0.000967068	0.0061669	CMML_R_vs_Healthy	myeloid	BM
DUSP23	11. m-pDC (CLEC4C, GZMB)	14.253	1.38836	0.538635	2.57756	0.0099501	0.0397394	CMML_R_vs_Healthy	myeloid	BM
DUSP3	11. m-pDC (CLEC4C, GZMB)	16.1508	1.90432	0.453493	4.19922	2.67841e-05	0.000301594	CMML_R_vs_Healthy	myeloid	BM
DUSP4	11. m-pDC (CLEC4C, GZMB)	12.9676	2.28938	0.533292	4.29292	1.76336e-05	0.000210627	CMML_R_vs_Healthy	myeloid	BM
DUSP5	11. m-pDC (CLEC4C, GZMB)	117.542	1.28756	0.262358	4.90764	9.21774e-07	1.59693e-05	CMML_R_vs_Healthy	myeloid	BM
DVL1	11. m-pDC (CLEC4C, GZMB)	4.21816	2.74491	0.880727	3.11664	0.00182922	0.0103704	CMML_R_vs_Healthy	myeloid	BM
DVL3	11. m-pDC (CLEC4C, GZMB)	11.1467	2.39876	0.467826	5.12746	2.93679e-07	5.85306e-06	CMML_R_vs_Healthy	myeloid	BM
DXO	11. m-pDC (CLEC4C, GZMB)	8.53986	1.73408	0.592494	2.92674	0.00342534	0.0171504	CMML_R_vs_Healthy	myeloid	BM
DYNLL1	11. m-pDC (CLEC4C, GZMB)	72.3717	-2.05108	0.858508	-2.38912	0.0168887	0.0593701	CMML_R_vs_Healthy	myeloid	BM
DYNLL2	11. m-pDC (CLEC4C, GZMB)	8.29603	1.3699	0.584339	2.34436	0.0190599	0.0651397	CMML_R_vs_Healthy	myeloid	BM
DYRK1A	11. m-pDC (CLEC4C, GZMB)	121.703	-1.21098	0.37192	-3.25603	0.00112981	0.00699583	CMML_R_vs_Healthy	myeloid	BM
E2F1	11. m-pDC (CLEC4C, GZMB)	4.12505	2.01438	0.860034	2.34222	0.0191696	0.0653764	CMML_R_vs_Healthy	myeloid	BM
E2F2	11. m-pDC (CLEC4C, GZMB)	6.98553	3.31367	0.692466	4.78531	1.70723e-06	2.71572e-05	CMML_R_vs_Healthy	myeloid	BM
E2F4	11. m-pDC (CLEC4C, GZMB)	15.8729	1.44022	0.425734	3.38291	0.000717209	0.00480896	CMML_R_vs_Healthy	myeloid	BM
E2F8	11. m-pDC (CLEC4C, GZMB)	1.60214	3.54438	1.31497	2.6954	0.00703035	0.0305	CMML_R_vs_Healthy	myeloid	BM
EARS2	11. m-pDC (CLEC4C, GZMB)	5.79187	-3.16932	1.24409	-2.5475	0.0108499	0.0424099	CMML_R_vs_Healthy	myeloid	BM
EBF1	11. m-pDC (CLEC4C, GZMB)	4.67195	-2.93888	1.32841	-2.21233	0.0269438	0.08485	CMML_R_vs_Healthy	myeloid	BM
ECH1	11. m-pDC (CLEC4C, GZMB)	36.8108	-2.46022	0.71872	-3.42306	0.000619213	0.00427164	CMML_R_vs_Healthy	myeloid	BM
ECI1	11. m-pDC (CLEC4C, GZMB)	21.081	1.70823	0.437163	3.90755	9.32384e-05	0.000874648	CMML_R_vs_Healthy	myeloid	BM
EDC4	11. m-pDC (CLEC4C, GZMB)	4.26349	6.21442	0.978268	6.35247	2.11882e-10	8.96233e-09	CMML_R_vs_Healthy	myeloid	BM
EDEM1	11. m-pDC (CLEC4C, GZMB)	50.6591	1.24089	0.285059	4.35309	1.34234e-05	0.000167671	CMML_R_vs_Healthy	myeloid	BM
EDRF1-AS1	11. m-pDC (CLEC4C, GZMB)	1.42917	3.81284	1.31927	2.89011	0.00385108	0.0188829	CMML_R_vs_Healthy	myeloid	BM
EEF1B2	11. m-pDC (CLEC4C, GZMB)	944.43	1.11028	0.258963	4.28739	1.80785e-05	0.000214896	CMML_R_vs_Healthy	myeloid	BM
EEF1E1	11. m-pDC (CLEC4C, GZMB)	11.7191	-2.25777	1.03671	-2.17783	0.029419	0.0906078	CMML_R_vs_Healthy	myeloid	BM
EEF2	11. m-pDC (CLEC4C, GZMB)	764.061	1.61411	0.230735	6.99553	2.64251e-12	1.61211e-10	CMML_R_vs_Healthy	myeloid	BM
EEF2K	11. m-pDC (CLEC4C, GZMB)	33.7484	-1.81272	0.593698	-3.05327	0.00226359	0.0124012	CMML_R_vs_Healthy	myeloid	BM
EEPD1	11. m-pDC (CLEC4C, GZMB)	83.7141	-3.06613	0.56021	-5.47318	4.42038e-08	1.08863e-06	CMML_R_vs_Healthy	myeloid	BM
EFCAB2	11. m-pDC (CLEC4C, GZMB)	54.8592	-2.6118	0.6854	-3.81062	0.000138617	0.00121856	CMML_R_vs_Healthy	myeloid	BM
EFHC1	11. m-pDC (CLEC4C, GZMB)	26.5513	-1.26599	0.571685	-2.21449	0.0267949	0.0844421	CMML_R_vs_Healthy	myeloid	BM
EFHD2	11. m-pDC (CLEC4C, GZMB)	61.1538	3.0666	0.287649	10.6609	1.55094e-26	5.77303e-24	CMML_R_vs_Healthy	myeloid	BM
EFL1	11. m-pDC (CLEC4C, GZMB)	15.6183	-1.67965	0.768731	-2.18497	0.0288912	0.0893838	CMML_R_vs_Healthy	myeloid	BM
EFNB1	11. m-pDC (CLEC4C, GZMB)	3.2583	2.80848	1.05784	2.65491	0.00793299	0.0333979	CMML_R_vs_Healthy	myeloid	BM
EFR3A	11. m-pDC (CLEC4C, GZMB)	45.4599	-2.00006	0.560636	-3.56748	0.000360437	0.00271432	CMML_R_vs_Healthy	myeloid	BM
EGLN3	11. m-pDC (CLEC4C, GZMB)	37.1275	-3.50552	0.946787	-3.70255	0.000213446	0.00174562	CMML_R_vs_Healthy	myeloid	BM
EHBP1	11. m-pDC (CLEC4C, GZMB)	26.3536	-1.92607	0.720821	-2.67205	0.00753899	0.0321079	CMML_R_vs_Healthy	myeloid	BM
EHBP1L1	11. m-pDC (CLEC4C, GZMB)	43.9391	3.4198	0.31721	10.7809	4.23869e-27	1.62417e-24	CMML_R_vs_Healthy	myeloid	BM
EHD4	11. m-pDC (CLEC4C, GZMB)	12.0631	2.04274	0.506707	4.03141	5.54442e-05	0.000559509	CMML_R_vs_Healthy	myeloid	BM
EHMT2	11. m-pDC (CLEC4C, GZMB)	17.5684	1.52756	0.43841	3.48431	0.000493412	0.00354365	CMML_R_vs_Healthy	myeloid	BM
EIF1B	11. m-pDC (CLEC4C, GZMB)	95.9825	1.70917	0.267769	6.38298	1.73672e-10	7.41836e-09	CMML_R_vs_Healthy	myeloid	BM
EIF2B2	11. m-pDC (CLEC4C, GZMB)	9.17882	1.29386	0.575635	2.24771	0.0245948	0.0791162	CMML_R_vs_Healthy	myeloid	BM
EIF3B	11. m-pDC (CLEC4C, GZMB)	33.9742	1.17624	0.336877	3.49162	0.00048011	0.00347107	CMML_R_vs_Healthy	myeloid	BM
EIF3G	11. m-pDC (CLEC4C, GZMB)	152.266	1.40469	0.222651	6.30894	2.80955e-10	1.15466e-08	CMML_R_vs_Healthy	myeloid	BM
EIF3K	11. m-pDC (CLEC4C, GZMB)	335.424	1.18044	0.216534	5.45152	4.9941e-08	1.20711e-06	CMML_R_vs_Healthy	myeloid	BM
EIF4ENIF1	11. m-pDC (CLEC4C, GZMB)	47.5186	-2.64443	0.622194	-4.25016	2.13618e-05	0.000248041	CMML_R_vs_Healthy	myeloid	BM
EIF4G1	11. m-pDC (CLEC4C, GZMB)	36.8836	1.06143	0.325522	3.26071	0.00111135	0.00690445	CMML_R_vs_Healthy	myeloid	BM
EIF4G3	11. m-pDC (CLEC4C, GZMB)	135.347	-1.48894	0.314285	-4.73755	2.16315e-06	3.33905e-05	CMML_R_vs_Healthy	myeloid	BM
EIF4H	11. m-pDC (CLEC4C, GZMB)	72.8505	1.17168	0.262434	4.46465	8.02002e-06	0.000107605	CMML_R_vs_Healthy	myeloid	BM
EIF5	11. m-pDC (CLEC4C, GZMB)	128.104	1.19769	0.242222	4.94458	7.63084e-07	1.35074e-05	CMML_R_vs_Healthy	myeloid	BM
ELANE	11. m-pDC (CLEC4C, GZMB)	32.134	6.50516	1.09641	5.93312	2.97232e-09	9.68086e-08	CMML_R_vs_Healthy	myeloid	BM
ELF1	11. m-pDC (CLEC4C, GZMB)	223.25	-1.17465	0.304225	-3.86112	0.00011287	0.00101842	CMML_R_vs_Healthy	myeloid	BM
ELK4	11. m-pDC (CLEC4C, GZMB)	24.3163	1.24475	0.364217	3.41761	0.000631747	0.00433864	CMML_R_vs_Healthy	myeloid	BM
ELMO1	11. m-pDC (CLEC4C, GZMB)	240.192	-3.17183	0.334114	-9.49325	2.23949e-21	4.48862e-19	CMML_R_vs_Healthy	myeloid	BM
ELMO1-AS1	11. m-pDC (CLEC4C, GZMB)	35.5496	-5.84733	1.21459	-4.81426	1.4775e-06	2.39711e-05	CMML_R_vs_Healthy	myeloid	BM
ELOA-AS1	11. m-pDC (CLEC4C, GZMB)	6.30183	-3.35762	1.27187	-2.63991	0.00829275	0.0345059	CMML_R_vs_Healthy	myeloid	BM
ELOF1	11. m-pDC (CLEC4C, GZMB)	37.9246	-1.40102	0.466241	-3.00492	0.00265646	0.0140115	CMML_R_vs_Healthy	myeloid	BM
ELOVL1	11. m-pDC (CLEC4C, GZMB)	16.5369	1.43871	0.502442	2.86344	0.00419068	0.0201388	CMML_R_vs_Healthy	myeloid	BM
ELP2	11. m-pDC (CLEC4C, GZMB)	70.2355	-1.30164	0.401049	-3.2456	0.00117205	0.00721962	CMML_R_vs_Healthy	myeloid	BM
ELP4	11. m-pDC (CLEC4C, GZMB)	38.407	-3.1529	0.832508	-3.78723	0.000152334	0.00132043	CMML_R_vs_Healthy	myeloid	BM
EMB	11. m-pDC (CLEC4C, GZMB)	96.2032	-1.07079	0.331921	-3.22604	0.00125514	0.00763397	CMML_R_vs_Healthy	myeloid	BM
EMD	11. m-pDC (CLEC4C, GZMB)	40.3789	1.8753	0.2967	6.32053	2.60673e-10	1.08154e-08	CMML_R_vs_Healthy	myeloid	BM
EME1	11. m-pDC (CLEC4C, GZMB)	1.27172	3.58433	1.46483	2.44693	0.0144078	0.0525343	CMML_R_vs_Healthy	myeloid	BM
EMG1_ENSG00000268439	11. m-pDC (CLEC4C, GZMB)	4.86912	-2.90891	1.29189	-2.25166	0.0243438	0.078532	CMML_R_vs_Healthy	myeloid	BM
EMID1	11. m-pDC (CLEC4C, GZMB)	1.65028	3.89268	1.1748	3.31349	0.000921399	0.00591621	CMML_R_vs_Healthy	myeloid	BM
EMILIN2	11. m-pDC (CLEC4C, GZMB)	35.6022	2.2153	0.323663	6.84447	7.67606e-12	4.23745e-10	CMML_R_vs_Healthy	myeloid	BM
EML3	11. m-pDC (CLEC4C, GZMB)	9.74025	1.42651	0.539849	2.64243	0.00823135	0.0342962	CMML_R_vs_Healthy	myeloid	BM
EMP3	11. m-pDC (CLEC4C, GZMB)	248.389	2.10058	0.312576	6.72022	1.81452e-11	9.23419e-10	CMML_R_vs_Healthy	myeloid	BM
ENDOG	11. m-pDC (CLEC4C, GZMB)	8.87848	2.58545	0.609882	4.23927	2.24253e-05	0.000258317	CMML_R_vs_Healthy	myeloid	BM
ENGASE	11. m-pDC (CLEC4C, GZMB)	4.40792	2.05951	0.788569	2.6117	0.00900936	0.0368521	CMML_R_vs_Healthy	myeloid	BM
ENO1	11. m-pDC (CLEC4C, GZMB)	166.05	1.59824	0.233491	6.84498	7.64884e-12	4.23745e-10	CMML_R_vs_Healthy	myeloid	BM
ENOPH1	11. m-pDC (CLEC4C, GZMB)	30.3392	-1.05675	0.470752	-2.24482	0.0247796	0.0795734	CMML_R_vs_Healthy	myeloid	BM
ENOX2	11. m-pDC (CLEC4C, GZMB)	15.8668	-2.679	1.09605	-2.44423	0.014516	0.0527958	CMML_R_vs_Healthy	myeloid	BM
ENPP2	11. m-pDC (CLEC4C, GZMB)	67.9312	-5.04709	1.29465	-3.89841	9.68259e-05	0.000901034	CMML_R_vs_Healthy	myeloid	BM
ENTPD1-AS1	11. m-pDC (CLEC4C, GZMB)	22.6764	-1.74404	0.690666	-2.52515	0.0115648	0.0445495	CMML_R_vs_Healthy	myeloid	BM
EPB41	11. m-pDC (CLEC4C, GZMB)	162.2	-2.25345	0.481263	-4.68237	2.83581e-06	4.29592e-05	CMML_R_vs_Healthy	myeloid	BM
EPB41L1	11. m-pDC (CLEC4C, GZMB)	14.4322	-2.69546	1.12102	-2.40447	0.016196	0.057478	CMML_R_vs_Healthy	myeloid	BM
EPB41L3	11. m-pDC (CLEC4C, GZMB)	8.294	2.03387	0.796991	2.55194	0.0107126	0.0420015	CMML_R_vs_Healthy	myeloid	BM
EPB41L4A-AS1	11. m-pDC (CLEC4C, GZMB)	71.1873	1.2358	0.350982	3.52098	0.000429948	0.00315589	CMML_R_vs_Healthy	myeloid	BM
EPC2	11. m-pDC (CLEC4C, GZMB)	31.8713	-2.50686	0.722277	-3.47078	0.000518948	0.00368038	CMML_R_vs_Healthy	myeloid	BM
EPDR1	11. m-pDC (CLEC4C, GZMB)	43.0632	-6.11364	1.30119	-4.69852	2.62058e-06	3.98843e-05	CMML_R_vs_Healthy	myeloid	BM
EPHB1	11. m-pDC (CLEC4C, GZMB)	165.101	-4.38311	0.871752	-5.02793	4.9581e-07	9.17531e-06	CMML_R_vs_Healthy	myeloid	BM
EPN1	11. m-pDC (CLEC4C, GZMB)	42.4816	1.86866	0.324452	5.75943	8.43971e-09	2.42721e-07	CMML_R_vs_Healthy	myeloid	BM
EPS15	11. m-pDC (CLEC4C, GZMB)	118.158	-1.7541	0.326731	-5.36864	7.93322e-08	1.84561e-06	CMML_R_vs_Healthy	myeloid	BM
ERBIN	11. m-pDC (CLEC4C, GZMB)	62.9796	-1.604	0.411881	-3.89434	9.84672e-05	0.000915	CMML_R_vs_Healthy	myeloid	BM
ERC1	11. m-pDC (CLEC4C, GZMB)	91.1075	-2.30289	0.426974	-5.39351	6.90934e-08	1.62775e-06	CMML_R_vs_Healthy	myeloid	BM
ERCC5	11. m-pDC (CLEC4C, GZMB)	4.4405	4.08275	0.832468	4.90438	9.37205e-07	1.61873e-05	CMML_R_vs_Healthy	myeloid	BM
ERCC6L2	11. m-pDC (CLEC4C, GZMB)	52.5224	-1.04155	0.408143	-2.55192	0.0107132	0.0420015	CMML_R_vs_Healthy	myeloid	BM
EREG	11. m-pDC (CLEC4C, GZMB)	22.1057	5.84356	1.53124	3.81623	0.000135504	0.00119361	CMML_R_vs_Healthy	myeloid	BM
ERG28	11. m-pDC (CLEC4C, GZMB)	14.9844	-3.59031	1.20991	-2.96743	0.00300305	0.0154152	CMML_R_vs_Healthy	myeloid	BM
ERO1A	11. m-pDC (CLEC4C, GZMB)	14.9084	1.22292	0.448892	2.72431	0.00644368	0.028515	CMML_R_vs_Healthy	myeloid	BM
ERVK3-1	11. m-pDC (CLEC4C, GZMB)	9.39212	2.55766	0.505226	5.0624	4.14006e-07	7.94356e-06	CMML_R_vs_Healthy	myeloid	BM
ESCO2	11. m-pDC (CLEC4C, GZMB)	4.12246	4.44787	0.907	4.90394	9.39333e-07	1.61873e-05	CMML_R_vs_Healthy	myeloid	BM
ESPL1	11. m-pDC (CLEC4C, GZMB)	1.92601	4.25152	1.17008	3.63353	0.000279574	0.00219283	CMML_R_vs_Healthy	myeloid	BM
ESR1	11. m-pDC (CLEC4C, GZMB)	4.36973	-2.81015	1.27689	-2.20077	0.0277524	0.0866423	CMML_R_vs_Healthy	myeloid	BM
ESR2	11. m-pDC (CLEC4C, GZMB)	20.9128	-4.10134	1.24799	-3.28636	0.0010149	0.00641225	CMML_R_vs_Healthy	myeloid	BM
ETFB	11. m-pDC (CLEC4C, GZMB)	49.3704	-1.0114	0.402688	-2.51163	0.0120175	0.0457924	CMML_R_vs_Healthy	myeloid	BM
ETHE1	11. m-pDC (CLEC4C, GZMB)	45.592	2.25948	0.309773	7.29401	3.0087e-13	2.13029e-11	CMML_R_vs_Healthy	myeloid	BM
ETS2	11. m-pDC (CLEC4C, GZMB)	28.3443	1.81046	0.388903	4.6553	3.23503e-06	4.84197e-05	CMML_R_vs_Healthy	myeloid	BM
EVI2B	11. m-pDC (CLEC4C, GZMB)	79.5271	-1.21543	0.344239	-3.53076	0.000414373	0.00306904	CMML_R_vs_Healthy	myeloid	BM
EVI5	11. m-pDC (CLEC4C, GZMB)	44.9946	-2.29402	0.592549	-3.87144	0.000108195	0.000983641	CMML_R_vs_Healthy	myeloid	BM
EVL	11. m-pDC (CLEC4C, GZMB)	30.9751	1.35965	0.36522	3.72282	0.000197009	0.00163064	CMML_R_vs_Healthy	myeloid	BM
EXOC2	11. m-pDC (CLEC4C, GZMB)	44.1882	-2.71748	0.618255	-4.39541	1.10564e-05	0.000141914	CMML_R_vs_Healthy	myeloid	BM
EXOC4	11. m-pDC (CLEC4C, GZMB)	180.331	-4.03766	0.508623	-7.93842	2.04772e-15	2.11727e-13	CMML_R_vs_Healthy	myeloid	BM
EXOC6	11. m-pDC (CLEC4C, GZMB)	91.5823	-2.13795	0.386766	-5.52776	3.24353e-08	8.26942e-07	CMML_R_vs_Healthy	myeloid	BM
EXOC6B	11. m-pDC (CLEC4C, GZMB)	19.0833	-3.93722	1.20006	-3.28085	0.00103494	0.00650682	CMML_R_vs_Healthy	myeloid	BM
EXOC8	11. m-pDC (CLEC4C, GZMB)	6.23373	2.57604	0.664508	3.87661	0.000105923	0.000969075	CMML_R_vs_Healthy	myeloid	BM
EXOG	11. m-pDC (CLEC4C, GZMB)	21.9673	-1.52033	0.648998	-2.34259	0.0191505	0.0653293	CMML_R_vs_Healthy	myeloid	BM
EXOSC2	11. m-pDC (CLEC4C, GZMB)	7.68108	1.54155	0.636354	2.42247	0.0154153	0.0553254	CMML_R_vs_Healthy	myeloid	BM
EXOSC4	11. m-pDC (CLEC4C, GZMB)	9.35734	1.32564	0.611843	2.16663	0.0302632	0.092508	CMML_R_vs_Healthy	myeloid	BM
EXOSC9	11. m-pDC (CLEC4C, GZMB)	24.2438	1.1746	0.373951	3.14105	0.00168342	0.00970851	CMML_R_vs_Healthy	myeloid	BM
EXT1	11. m-pDC (CLEC4C, GZMB)	182.543	-3.70347	0.522942	-7.082	1.42091e-12	9.11902e-11	CMML_R_vs_Healthy	myeloid	BM
EXTL3	11. m-pDC (CLEC4C, GZMB)	15.3395	-2.16027	0.915579	-2.35945	0.0183018	0.063229	CMML_R_vs_Healthy	myeloid	BM
EYA3	11. m-pDC (CLEC4C, GZMB)	19.6858	-2.53003	0.904312	-2.79774	0.00514609	0.0237742	CMML_R_vs_Healthy	myeloid	BM
EZR	11. m-pDC (CLEC4C, GZMB)	193.826	1.50339	0.275609	5.45477	4.9036e-08	1.19187e-06	CMML_R_vs_Healthy	myeloid	BM
F2R	11. m-pDC (CLEC4C, GZMB)	5.80659	1.71397	0.805689	2.12733	0.0333927	0.0998943	CMML_R_vs_Healthy	myeloid	BM
F8A1	11. m-pDC (CLEC4C, GZMB)	9.53596	-2.92095	1.24257	-2.35074	0.0187364	0.0643377	CMML_R_vs_Healthy	myeloid	BM
FAF1	11. m-pDC (CLEC4C, GZMB)	112.525	-2.81031	0.42199	-6.65966	2.74459e-11	1.36475e-09	CMML_R_vs_Healthy	myeloid	BM
FAM102B	11. m-pDC (CLEC4C, GZMB)	18.549	1.41305	0.406804	3.47355	0.000513618	0.00365252	CMML_R_vs_Healthy	myeloid	BM
FAM111B	11. m-pDC (CLEC4C, GZMB)	5.25413	1.81666	0.836715	2.17118	0.0299175	0.0917528	CMML_R_vs_Healthy	myeloid	BM
FAM117B	11. m-pDC (CLEC4C, GZMB)	81.1339	-3.87468	0.662713	-5.8467	5.0143e-09	1.53709e-07	CMML_R_vs_Healthy	myeloid	BM
FAM120B	11. m-pDC (CLEC4C, GZMB)	28.3905	-1.27507	0.565559	-2.25453	0.0241625	0.0780728	CMML_R_vs_Healthy	myeloid	BM
FAM126A	11. m-pDC (CLEC4C, GZMB)	23.5338	-1.44008	0.591566	-2.43435	0.0149184	0.0538983	CMML_R_vs_Healthy	myeloid	BM
FAM129B	11. m-pDC (CLEC4C, GZMB)	3.06424	4.0963	0.92105	4.44742	8.69064e-06	0.000115532	CMML_R_vs_Healthy	myeloid	BM
FAM129C	11. m-pDC (CLEC4C, GZMB)	298.544	-1.79873	0.367432	-4.8954	9.8104e-07	1.67729e-05	CMML_R_vs_Healthy	myeloid	BM
FAM136A	11. m-pDC (CLEC4C, GZMB)	24.6757	1.35336	0.363977	3.71825	0.000200604	0.001652	CMML_R_vs_Healthy	myeloid	BM
FAM13A	11. m-pDC (CLEC4C, GZMB)	23.7412	-2.37946	0.81026	-2.93666	0.00331765	0.0167075	CMML_R_vs_Healthy	myeloid	BM
FAM13B	11. m-pDC (CLEC4C, GZMB)	70.2105	-1.12626	0.375664	-2.99806	0.00271705	0.0142618	CMML_R_vs_Healthy	myeloid	BM
FAM149B1	11. m-pDC (CLEC4C, GZMB)	4.66151	-2.90954	1.26531	-2.29948	0.0214779	0.0711815	CMML_R_vs_Healthy	myeloid	BM
FAM157C	11. m-pDC (CLEC4C, GZMB)	5.95678	3.59162	0.767884	4.67729	2.90689e-06	4.39338e-05	CMML_R_vs_Healthy	myeloid	BM
FAM160A1	11. m-pDC (CLEC4C, GZMB)	540.119	-4.27891	0.383837	-11.1477	7.34644e-29	4.16128e-26	CMML_R_vs_Healthy	myeloid	BM
FAM160B2	11. m-pDC (CLEC4C, GZMB)	5.83972	1.69679	0.703935	2.41043	0.0159336	0.0567011	CMML_R_vs_Healthy	myeloid	BM
FAM168A	11. m-pDC (CLEC4C, GZMB)	23.5698	-1.71526	0.696512	-2.46264	0.013792	0.0507577	CMML_R_vs_Healthy	myeloid	BM
FAM172A	11. m-pDC (CLEC4C, GZMB)	114.669	-3.21843	0.485137	-6.63407	3.26565e-11	1.59943e-09	CMML_R_vs_Healthy	myeloid	BM
FAM177B	11. m-pDC (CLEC4C, GZMB)	9.81863	-3.98266	1.29171	-3.08325	0.00204755	0.011379	CMML_R_vs_Healthy	myeloid	BM
FAM192A	11. m-pDC (CLEC4C, GZMB)	34.2651	-1.20667	0.521532	-2.31371	0.0206836	0.0691292	CMML_R_vs_Healthy	myeloid	BM
FAM196A	11. m-pDC (CLEC4C, GZMB)	11.5939	-4.24441	1.31388	-3.23043	0.00123604	0.00753893	CMML_R_vs_Healthy	myeloid	BM
FAM196B	11. m-pDC (CLEC4C, GZMB)	9.34755	-3.90171	1.22461	-3.18608	0.00144216	0.00854797	CMML_R_vs_Healthy	myeloid	BM
FAM198B	11. m-pDC (CLEC4C, GZMB)	2.82183	3.42064	1.02489	3.33757	0.000845148	0.00550529	CMML_R_vs_Healthy	myeloid	BM
FAM19A2	11. m-pDC (CLEC4C, GZMB)	6.84793	-3.46773	1.23305	-2.81233	0.00491845	0.022934	CMML_R_vs_Healthy	myeloid	BM
FAM208A	11. m-pDC (CLEC4C, GZMB)	26.0946	1.0811	0.403114	2.68187	0.00732117	0.0313584	CMML_R_vs_Healthy	myeloid	BM
FAM20B	11. m-pDC (CLEC4C, GZMB)	14.5391	-2.10091	0.897188	-2.34166	0.0191983	0.0653966	CMML_R_vs_Healthy	myeloid	BM
FAM20C	11. m-pDC (CLEC4C, GZMB)	4.55536	2.91793	0.780446	3.7388	0.000184899	0.00154737	CMML_R_vs_Healthy	myeloid	BM
FAM213A	11. m-pDC (CLEC4C, GZMB)	37.621	-2.37864	0.674493	-3.52656	0.000420996	0.00310223	CMML_R_vs_Healthy	myeloid	BM
FAM214A	11. m-pDC (CLEC4C, GZMB)	100.083	-1.35883	0.396809	-3.42438	0.0006162	0.00426107	CMML_R_vs_Healthy	myeloid	BM
FAM214B	11. m-pDC (CLEC4C, GZMB)	3.39201	2.30514	0.928168	2.48354	0.0130085	0.0486018	CMML_R_vs_Healthy	myeloid	BM
FAM215B	11. m-pDC (CLEC4C, GZMB)	32.3652	-3.82827	1.08879	-3.51606	0.000438006	0.00320581	CMML_R_vs_Healthy	myeloid	BM
FAM221B	11. m-pDC (CLEC4C, GZMB)	11.4832	-3.19356	1.34715	-2.3706	0.0177592	0.0616977	CMML_R_vs_Healthy	myeloid	BM
FAM222B	11. m-pDC (CLEC4C, GZMB)	40.9573	-3.19327	0.824409	-3.8734	0.000107328	0.000978912	CMML_R_vs_Healthy	myeloid	BM
FAM227B	11. m-pDC (CLEC4C, GZMB)	6.5484	-3.3985	1.26592	-2.68461	0.00726154	0.0311708	CMML_R_vs_Healthy	myeloid	BM
FAM228B	11. m-pDC (CLEC4C, GZMB)	25.1354	-1.56872	0.588666	-2.66487	0.00770174	0.0326728	CMML_R_vs_Healthy	myeloid	BM
FAM229A	11. m-pDC (CLEC4C, GZMB)	3.81633	2.2094	0.78723	2.80655	0.00500752	0.0232588	CMML_R_vs_Healthy	myeloid	BM
FAM229B	11. m-pDC (CLEC4C, GZMB)	5.34403	-3.09099	1.23769	-2.49739	0.0125113	0.0473003	CMML_R_vs_Healthy	myeloid	BM
FAM49B	11. m-pDC (CLEC4C, GZMB)	381.026	-2.07684	0.223942	-9.27401	1.7927e-20	3.24378e-18	CMML_R_vs_Healthy	myeloid	BM
FAM66C	11. m-pDC (CLEC4C, GZMB)	2.87572	3.1007	0.936666	3.31035	0.00093178	0.00597109	CMML_R_vs_Healthy	myeloid	BM
FAM69A	11. m-pDC (CLEC4C, GZMB)	36.8683	-3.04991	0.89451	-3.40959	0.000650616	0.00444713	CMML_R_vs_Healthy	myeloid	BM
FAM69B	11. m-pDC (CLEC4C, GZMB)	4.31398	2.37694	0.802039	2.96363	0.00304037	0.0155577	CMML_R_vs_Healthy	myeloid	BM
FAM76B	11. m-pDC (CLEC4C, GZMB)	25.9508	1.02325	0.397514	2.57412	0.0100495	0.0400382	CMML_R_vs_Healthy	myeloid	BM
FANCC	11. m-pDC (CLEC4C, GZMB)	22.3536	-4.20188	1.21229	-3.46606	0.00052815	0.0037375	CMML_R_vs_Healthy	myeloid	BM
FAR1	11. m-pDC (CLEC4C, GZMB)	96.8244	-1.29049	0.368712	-3.5	0.000465253	0.00337302	CMML_R_vs_Healthy	myeloid	BM
FARP2	11. m-pDC (CLEC4C, GZMB)	59.4256	-2.2429	0.535663	-4.18714	2.82486e-05	0.000316315	CMML_R_vs_Healthy	myeloid	BM
FARS2	11. m-pDC (CLEC4C, GZMB)	40.7637	-3.22233	0.800154	-4.02713	5.64609e-05	0.000567572	CMML_R_vs_Healthy	myeloid	BM
FARSB	11. m-pDC (CLEC4C, GZMB)	14.3596	-2.04474	0.874779	-2.33744	0.0194165	0.0659778	CMML_R_vs_Healthy	myeloid	BM
FASN	11. m-pDC (CLEC4C, GZMB)	5.33244	2.42713	0.744703	3.2592	0.00111728	0.00693472	CMML_R_vs_Healthy	myeloid	BM
FBLN2	11. m-pDC (CLEC4C, GZMB)	1.53075	3.17776	1.47816	2.14981	0.0315706	0.0956292	CMML_R_vs_Healthy	myeloid	BM
FBP1	11. m-pDC (CLEC4C, GZMB)	17.3173	1.95612	0.476992	4.10095	4.11456e-05	0.000435809	CMML_R_vs_Healthy	myeloid	BM
FBRS	11. m-pDC (CLEC4C, GZMB)	40.9973	1.9879	0.342276	5.80789	6.32643e-09	1.89038e-07	CMML_R_vs_Healthy	myeloid	BM
FBXL13	11. m-pDC (CLEC4C, GZMB)	7.39897	-3.57905	1.24498	-2.87479	0.00404293	0.0195586	CMML_R_vs_Healthy	myeloid	BM
FBXL17	11. m-pDC (CLEC4C, GZMB)	99.914	-3.26387	0.554956	-5.88131	4.07032e-09	1.26258e-07	CMML_R_vs_Healthy	myeloid	BM
FBXL20	11. m-pDC (CLEC4C, GZMB)	52.0079	-1.49962	0.447149	-3.35374	0.000797276	0.00524591	CMML_R_vs_Healthy	myeloid	BM
FBXL4	11. m-pDC (CLEC4C, GZMB)	23.374	-1.46693	0.647082	-2.267	0.0233905	0.0761257	CMML_R_vs_Healthy	myeloid	BM
FBXL6	11. m-pDC (CLEC4C, GZMB)	4.48625	3.22333	0.780899	4.12772	3.66383e-05	0.000393832	CMML_R_vs_Healthy	myeloid	BM
FBXO11	11. m-pDC (CLEC4C, GZMB)	156.441	-2.288	0.463531	-4.93603	7.97292e-07	1.39988e-05	CMML_R_vs_Healthy	myeloid	BM
FBXO21	11. m-pDC (CLEC4C, GZMB)	34.0503	-1.52187	0.528036	-2.88214	0.00394989	0.0192083	CMML_R_vs_Healthy	myeloid	BM
FBXO28	11. m-pDC (CLEC4C, GZMB)	43.254	-1.21211	0.431804	-2.80709	0.00499907	0.0232433	CMML_R_vs_Healthy	myeloid	BM
FBXO30	11. m-pDC (CLEC4C, GZMB)	2.79226	2.44486	0.940867	2.59852	0.00936266	0.0380044	CMML_R_vs_Healthy	myeloid	BM
FBXO33	11. m-pDC (CLEC4C, GZMB)	61.2284	-1.69696	0.450475	-3.76703	0.000165199	0.00141122	CMML_R_vs_Healthy	myeloid	BM
FBXO34	11. m-pDC (CLEC4C, GZMB)	39.3543	-1.96679	0.558351	-3.5225	0.000427497	0.00314479	CMML_R_vs_Healthy	myeloid	BM
FBXO38	11. m-pDC (CLEC4C, GZMB)	21.9951	-1.37826	0.604174	-2.28123	0.0225346	0.0739126	CMML_R_vs_Healthy	myeloid	BM
FBXO42	11. m-pDC (CLEC4C, GZMB)	33.745	-1.19228	0.480327	-2.48222	0.0130566	0.0487117	CMML_R_vs_Healthy	myeloid	BM
FBXO5	11. m-pDC (CLEC4C, GZMB)	5.68942	1.66477	0.730247	2.27974	0.0226233	0.0741475	CMML_R_vs_Healthy	myeloid	BM
FBXO7	11. m-pDC (CLEC4C, GZMB)	73.6077	1.00894	0.312599	3.22759	0.00124837	0.00759989	CMML_R_vs_Healthy	myeloid	BM
FBXO9	11. m-pDC (CLEC4C, GZMB)	21.2197	1.18359	0.391056	3.02666	0.00247271	0.0132461	CMML_R_vs_Healthy	myeloid	BM
FBXW11	11. m-pDC (CLEC4C, GZMB)	126.62	-2.03463	0.344587	-5.90455	3.53601e-09	1.12359e-07	CMML_R_vs_Healthy	myeloid	BM
FBXW7	11. m-pDC (CLEC4C, GZMB)	118.866	-1.35905	0.358467	-3.79129	0.000149867	0.00130078	CMML_R_vs_Healthy	myeloid	BM
FBXW9	11. m-pDC (CLEC4C, GZMB)	3.84242	1.99045	0.806161	2.46905	0.0135473	0.0500459	CMML_R_vs_Healthy	myeloid	BM
FCER1A	11. m-pDC (CLEC4C, GZMB)	123.109	-1.7745	0.509002	-3.48625	0.000489851	0.00352779	CMML_R_vs_Healthy	myeloid	BM
FCER1G	11. m-pDC (CLEC4C, GZMB)	572.682	-1.10401	0.345288	-3.19735	0.00138698	0.00827361	CMML_R_vs_Healthy	myeloid	BM
FCF1	11. m-pDC (CLEC4C, GZMB)	23.5727	-3.42794	1.02525	-3.34352	0.000827214	0.0054074	CMML_R_vs_Healthy	myeloid	BM
FCGR2A	11. m-pDC (CLEC4C, GZMB)	6.97645	2.76292	0.632492	4.36831	1.25211e-05	0.000158374	CMML_R_vs_Healthy	myeloid	BM
FCGR2B	11. m-pDC (CLEC4C, GZMB)	5.79737	5.32381	0.983873	5.41108	6.2646e-08	1.48662e-06	CMML_R_vs_Healthy	myeloid	BM
FCGRT	11. m-pDC (CLEC4C, GZMB)	192.064	1.05384	0.287611	3.66411	0.000248205	0.00198503	CMML_R_vs_Healthy	myeloid	BM
FCHSD1	11. m-pDC (CLEC4C, GZMB)	6.28725	1.5935	0.675637	2.35851	0.0183483	0.0633392	CMML_R_vs_Healthy	myeloid	BM
FCHSD2	11. m-pDC (CLEC4C, GZMB)	2067.49	-3.93497	0.255639	-15.3927	1.83262e-53	4.77506e-50	CMML_R_vs_Healthy	myeloid	BM
FCN1	11. m-pDC (CLEC4C, GZMB)	33.501	2.64642	0.53525	4.94426	7.64319e-07	1.35109e-05	CMML_R_vs_Healthy	myeloid	BM
FEN1	11. m-pDC (CLEC4C, GZMB)	11.7388	1.20848	0.485043	2.49149	0.0127209	0.0478706	CMML_R_vs_Healthy	myeloid	BM
FER	11. m-pDC (CLEC4C, GZMB)	39.0617	-5.00087	1.22083	-4.0963	4.19802e-05	0.000442849	CMML_R_vs_Healthy	myeloid	BM
FEZ2	11. m-pDC (CLEC4C, GZMB)	75.4124	-1.88914	0.442801	-4.26633	1.98715e-05	0.000233862	CMML_R_vs_Healthy	myeloid	BM
FGD3	11. m-pDC (CLEC4C, GZMB)	48.3353	-1.9664	0.542159	-3.62698	0.000286752	0.00223433	CMML_R_vs_Healthy	myeloid	BM
FGF13	11. m-pDC (CLEC4C, GZMB)	46.5643	-6.23234	1.23674	-5.03933	4.67153e-07	8.73182e-06	CMML_R_vs_Healthy	myeloid	BM
FGFR1OP	11. m-pDC (CLEC4C, GZMB)	33.8874	-1.11508	0.480391	-2.3212	0.0202763	0.0680824	CMML_R_vs_Healthy	myeloid	BM
FGL2	11. m-pDC (CLEC4C, GZMB)	6.34489	2.55401	0.77768	3.28414	0.00102294	0.00644742	CMML_R_vs_Healthy	myeloid	BM
FGR	11. m-pDC (CLEC4C, GZMB)	9.4259	3.25611	0.568416	5.7284	1.01381e-08	2.8404e-07	CMML_R_vs_Healthy	myeloid	BM
FHIT	11. m-pDC (CLEC4C, GZMB)	112.686	-3.84813	0.590814	-6.51327	7.35313e-11	3.31476e-09	CMML_R_vs_Healthy	myeloid	BM
FHL1	11. m-pDC (CLEC4C, GZMB)	23.1788	1.20468	0.41804	2.88173	0.003955	0.019226	CMML_R_vs_Healthy	myeloid	BM
FHL2	11. m-pDC (CLEC4C, GZMB)	1.6499	3.17608	1.33906	2.37188	0.017698	0.0615771	CMML_R_vs_Healthy	myeloid	BM
FHL3	11. m-pDC (CLEC4C, GZMB)	8.24587	4.76702	0.651936	7.3121	2.62991e-13	1.88255e-11	CMML_R_vs_Healthy	myeloid	BM
FHOD1	11. m-pDC (CLEC4C, GZMB)	4.9136	1.68593	0.704934	2.39161	0.0167746	0.0591286	CMML_R_vs_Healthy	myeloid	BM
FICD	11. m-pDC (CLEC4C, GZMB)	5.65096	1.51051	0.664963	2.27156	0.0231128	0.0754861	CMML_R_vs_Healthy	myeloid	BM
FILIP1L	11. m-pDC (CLEC4C, GZMB)	17.5857	-4.79679	1.22053	-3.9301	8.49107e-05	0.000806868	CMML_R_vs_Healthy	myeloid	BM
FIP1L1	11. m-pDC (CLEC4C, GZMB)	36.0752	1.73048	0.301688	5.73598	9.69488e-09	2.72881e-07	CMML_R_vs_Healthy	myeloid	BM
FIZ1	11. m-pDC (CLEC4C, GZMB)	2.34049	2.98702	1.07624	2.77542	0.00551304	0.0251749	CMML_R_vs_Healthy	myeloid	BM
FKBP15	11. m-pDC (CLEC4C, GZMB)	16.2602	1.36964	0.499186	2.74374	0.00607433	0.027279	CMML_R_vs_Healthy	myeloid	BM
FKBP1A	11. m-pDC (CLEC4C, GZMB)	170.023	-1.26631	0.303782	-4.16847	3.06649e-05	0.000338561	CMML_R_vs_Healthy	myeloid	BM
FKBP8	11. m-pDC (CLEC4C, GZMB)	84.8758	1.19816	0.2568	4.66574	3.07512e-06	4.62617e-05	CMML_R_vs_Healthy	myeloid	BM
FLAD1	11. m-pDC (CLEC4C, GZMB)	13.481	1.33256	0.474693	2.80721	0.00499732	0.0232433	CMML_R_vs_Healthy	myeloid	BM
FLG-AS1	11. m-pDC (CLEC4C, GZMB)	7.16792	-3.51345	1.36108	-2.58137	0.00984104	0.0394611	CMML_R_vs_Healthy	myeloid	BM
FLII	11. m-pDC (CLEC4C, GZMB)	21.4997	1.92443	0.360362	5.34028	9.28019e-08	2.10999e-06	CMML_R_vs_Healthy	myeloid	BM
FLNA	11. m-pDC (CLEC4C, GZMB)	51.6376	3.32897	0.29149	11.4205	3.30214e-30	2.53061e-27	CMML_R_vs_Healthy	myeloid	BM
FLT3	11. m-pDC (CLEC4C, GZMB)	118.111	-1.01772	0.376835	-2.7007	0.00691942	0.0301291	CMML_R_vs_Healthy	myeloid	BM
FLT3LG	11. m-pDC (CLEC4C, GZMB)	3.27016	1.80529	0.832663	2.16809	0.0301518	0.0923192	CMML_R_vs_Healthy	myeloid	BM
FLVCR2	11. m-pDC (CLEC4C, GZMB)	1.17286	3.97322	1.37685	2.88573	0.00390502	0.0190665	CMML_R_vs_Healthy	myeloid	BM
FMN1	11. m-pDC (CLEC4C, GZMB)	28.5662	-2.0051	0.704539	-2.84597	0.00442757	0.0210366	CMML_R_vs_Healthy	myeloid	BM
FMNL1	11. m-pDC (CLEC4C, GZMB)	146.495	1.68505	0.354477	4.75361	1.99814e-06	3.11013e-05	CMML_R_vs_Healthy	myeloid	BM
FMNL2	11. m-pDC (CLEC4C, GZMB)	20.3865	-1.77107	0.734913	-2.40991	0.0159567	0.0567677	CMML_R_vs_Healthy	myeloid	BM
FN3KRP	11. m-pDC (CLEC4C, GZMB)	15.7064	-2.22127	0.887763	-2.5021	0.0123458	0.0467427	CMML_R_vs_Healthy	myeloid	BM
FNDC3A	11. m-pDC (CLEC4C, GZMB)	114.69	-1.66118	0.345009	-4.81488	1.47285e-06	2.39256e-05	CMML_R_vs_Healthy	myeloid	BM
FNDC3B	11. m-pDC (CLEC4C, GZMB)	28.0597	-1.56039	0.582412	-2.67919	0.00738013	0.0315324	CMML_R_vs_Healthy	myeloid	BM
FNIP1	11. m-pDC (CLEC4C, GZMB)	39.0233	1.24434	0.394071	3.15765	0.00159047	0.00925032	CMML_R_vs_Healthy	myeloid	BM
FNTA	11. m-pDC (CLEC4C, GZMB)	28.5342	1.65287	0.388794	4.25129	2.12542e-05	0.000247232	CMML_R_vs_Healthy	myeloid	BM
FO393401.1	11. m-pDC (CLEC4C, GZMB)	34.3572	-2.10285	0.589284	-3.56849	0.000359043	0.00271073	CMML_R_vs_Healthy	myeloid	BM
FOCAD	11. m-pDC (CLEC4C, GZMB)	18.4989	-2.42568	0.923415	-2.62686	0.00861772	0.0355853	CMML_R_vs_Healthy	myeloid	BM
FOS	11. m-pDC (CLEC4C, GZMB)	473.107	1.98679	0.439812	4.51736	6.26167e-06	8.68765e-05	CMML_R_vs_Healthy	myeloid	BM
FOXJ2	11. m-pDC (CLEC4C, GZMB)	6.13639	1.45177	0.671089	2.16331	0.0305177	0.0932374	CMML_R_vs_Healthy	myeloid	BM
FOXJ3	11. m-pDC (CLEC4C, GZMB)	129.452	-1.90347	0.375543	-5.06857	4.00807e-07	7.71301e-06	CMML_R_vs_Healthy	myeloid	BM
FOXK1	11. m-pDC (CLEC4C, GZMB)	64.5352	-1.65279	0.557932	-2.96235	0.00305304	0.0156103	CMML_R_vs_Healthy	myeloid	BM
FOXK2	11. m-pDC (CLEC4C, GZMB)	42.4975	-1.28809	0.448516	-2.87188	0.00408033	0.0196826	CMML_R_vs_Healthy	myeloid	BM
FOXN2	11. m-pDC (CLEC4C, GZMB)	102.464	-1.59205	0.404229	-3.93847	8.20021e-05	0.000784911	CMML_R_vs_Healthy	myeloid	BM
FOXN3	11. m-pDC (CLEC4C, GZMB)	143.143	-1.82075	0.332829	-5.47054	4.48667e-08	1.10287e-06	CMML_R_vs_Healthy	myeloid	BM
FOXP1	11. m-pDC (CLEC4C, GZMB)	585.884	-2.62649	0.227298	-11.5553	6.94275e-31	5.65314e-28	CMML_R_vs_Healthy	myeloid	BM
FPR1	11. m-pDC (CLEC4C, GZMB)	4.7885	3.4086	0.81203	4.19763	2.69727e-05	0.000303193	CMML_R_vs_Healthy	myeloid	BM
FPR2	11. m-pDC (CLEC4C, GZMB)	1.61534	4.78835	1.30397	3.67213	0.000240537	0.00192963	CMML_R_vs_Healthy	myeloid	BM
FRA10AC1	11. m-pDC (CLEC4C, GZMB)	12.0823	-2.31717	1.05791	-2.19033	0.0285003	0.0883376	CMML_R_vs_Healthy	myeloid	BM
FRAT1	11. m-pDC (CLEC4C, GZMB)	2.52466	3.22929	0.977236	3.30451	0.000951423	0.006085	CMML_R_vs_Healthy	myeloid	BM
FRAT2	11. m-pDC (CLEC4C, GZMB)	3.08401	2.06651	0.91421	2.26044	0.0237942	0.0771697	CMML_R_vs_Healthy	myeloid	BM
FRMD4B	11. m-pDC (CLEC4C, GZMB)	73.3922	-1.40765	0.449306	-3.13295	0.00173057	0.00991027	CMML_R_vs_Healthy	myeloid	BM
FRS2	11. m-pDC (CLEC4C, GZMB)	42.6218	-3.66168	0.899123	-4.0725	4.65114e-05	0.000482829	CMML_R_vs_Healthy	myeloid	BM
FRS3	11. m-pDC (CLEC4C, GZMB)	1.58814	2.56642	1.16987	2.19377	0.0282522	0.0876984	CMML_R_vs_Healthy	myeloid	BM
FRYL	11. m-pDC (CLEC4C, GZMB)	86.1431	-1.11325	0.420707	-2.64614	0.00814158	0.0340914	CMML_R_vs_Healthy	myeloid	BM
FSCN1	11. m-pDC (CLEC4C, GZMB)	3.20862	3.57862	0.986137	3.62893	0.000284602	0.00222024	CMML_R_vs_Healthy	myeloid	BM
FTCDNL1	11. m-pDC (CLEC4C, GZMB)	13.7538	-2.51959	1.07017	-2.35439	0.0185531	0.0638431	CMML_R_vs_Healthy	myeloid	BM
FTL	11. m-pDC (CLEC4C, GZMB)	1988.43	1.15189	0.227842	5.05563	4.28962e-07	8.15841e-06	CMML_R_vs_Healthy	myeloid	BM
FTO	11. m-pDC (CLEC4C, GZMB)	60.8355	-2.55136	0.518082	-4.92463	8.45198e-07	1.47604e-05	CMML_R_vs_Healthy	myeloid	BM
FTSJ1	11. m-pDC (CLEC4C, GZMB)	13.1058	1.41714	0.493409	2.87213	0.00407716	0.0196803	CMML_R_vs_Healthy	myeloid	BM
FTX	11. m-pDC (CLEC4C, GZMB)	121.796	-3.34172	0.571941	-5.84277	5.13408e-09	1.57011e-07	CMML_R_vs_Healthy	myeloid	BM
FUBP3	11. m-pDC (CLEC4C, GZMB)	28.2865	-2.60703	0.771734	-3.37814	0.000729775	0.00488174	CMML_R_vs_Healthy	myeloid	BM
FUT7	11. m-pDC (CLEC4C, GZMB)	22.8689	-1.82254	0.810479	-2.24872	0.0245303	0.0789674	CMML_R_vs_Healthy	myeloid	BM
FUT8	11. m-pDC (CLEC4C, GZMB)	26.5693	-2.21492	0.774485	-2.85986	0.0042383	0.0203415	CMML_R_vs_Healthy	myeloid	BM
FUZ	11. m-pDC (CLEC4C, GZMB)	24.0159	-2.85116	0.938249	-3.03881	0.00237517	0.0128479	CMML_R_vs_Healthy	myeloid	BM
FXR2	11. m-pDC (CLEC4C, GZMB)	5.30416	1.57039	0.7129	2.20282	0.0276077	0.0863562	CMML_R_vs_Healthy	myeloid	BM
FXYD5	11. m-pDC (CLEC4C, GZMB)	297.057	1.63307	0.268168	6.08974	1.13094e-09	4.15891e-08	CMML_R_vs_Healthy	myeloid	BM
FYB1	11. m-pDC (CLEC4C, GZMB)	68.5934	-1.36991	0.460359	-2.97573	0.00292292	0.0150556	CMML_R_vs_Healthy	myeloid	BM
FZD3	11. m-pDC (CLEC4C, GZMB)	25.2061	-1.29327	0.564515	-2.29094	0.021967	0.0723972	CMML_R_vs_Healthy	myeloid	BM
G0S2	11. m-pDC (CLEC4C, GZMB)	8.72397	2.65918	1.15078	2.31076	0.0208463	0.0695303	CMML_R_vs_Healthy	myeloid	BM
GAA	11. m-pDC (CLEC4C, GZMB)	10.5112	1.29553	0.531293	2.43845	0.0147506	0.0534522	CMML_R_vs_Healthy	myeloid	BM
GAB1	11. m-pDC (CLEC4C, GZMB)	197.392	-2.42225	0.347949	-6.96152	3.3663e-12	2.00256e-10	CMML_R_vs_Healthy	myeloid	BM
GAB2	11. m-pDC (CLEC4C, GZMB)	256.995	-2.12507	0.3176	-6.69101	2.21629e-11	1.11053e-09	CMML_R_vs_Healthy	myeloid	BM
GABARAP	11. m-pDC (CLEC4C, GZMB)	157.157	4.19747	0.275288	15.2476	1.70921e-52	3.71126e-49	CMML_R_vs_Healthy	myeloid	BM
GABPB1	11. m-pDC (CLEC4C, GZMB)	70.2769	-1.59463	0.422242	-3.77657	0.000159002	0.00136731	CMML_R_vs_Healthy	myeloid	BM
GADD45G	11. m-pDC (CLEC4C, GZMB)	5.41128	2.64909	0.901476	2.93861	0.00329683	0.0166348	CMML_R_vs_Healthy	myeloid	BM
GALM	11. m-pDC (CLEC4C, GZMB)	25.8785	-2.95863	0.985782	-3.0013	0.00268831	0.0141483	CMML_R_vs_Healthy	myeloid	BM
GALNT12	11. m-pDC (CLEC4C, GZMB)	3.5742	2.51019	0.89141	2.81597	0.00486295	0.0227322	CMML_R_vs_Healthy	myeloid	BM
GALNT14	11. m-pDC (CLEC4C, GZMB)	1.83436	2.95656	1.23423	2.39546	0.0165994	0.0586823	CMML_R_vs_Healthy	myeloid	BM
GALNT6	11. m-pDC (CLEC4C, GZMB)	5.48582	-3.10987	1.23548	-2.51713	0.0118315	0.0452823	CMML_R_vs_Healthy	myeloid	BM
GALNT7	11. m-pDC (CLEC4C, GZMB)	109.74	-3.65991	0.63253	-5.78614	7.20227e-09	2.10856e-07	CMML_R_vs_Healthy	myeloid	BM
GAPDH	11. m-pDC (CLEC4C, GZMB)	974.185	2.43654	0.287182	8.48432	2.16987e-17	2.82691e-15	CMML_R_vs_Healthy	myeloid	BM
GAPT	11. m-pDC (CLEC4C, GZMB)	108.577	-1.95067	0.501753	-3.88771	0.000101193	0.000933014	CMML_R_vs_Healthy	myeloid	BM
GAREM1	11. m-pDC (CLEC4C, GZMB)	8.57334	-3.76527	1.22422	-3.07565	0.00210041	0.0116295	CMML_R_vs_Healthy	myeloid	BM
GARNL3	11. m-pDC (CLEC4C, GZMB)	12.3466	-3.30641	1.20636	-2.74082	0.00612853	0.0274467	CMML_R_vs_Healthy	myeloid	BM
GARS	11. m-pDC (CLEC4C, GZMB)	33.1858	1.19868	0.339571	3.53	0.00041556	0.0030726	CMML_R_vs_Healthy	myeloid	BM
GATA2	11. m-pDC (CLEC4C, GZMB)	1.35597	4.40055	1.38844	3.16941	0.00152748	0.00893978	CMML_R_vs_Healthy	myeloid	BM
GATAD1	11. m-pDC (CLEC4C, GZMB)	12.2045	2.30508	0.48242	4.77816	1.76907e-06	2.79025e-05	CMML_R_vs_Healthy	myeloid	BM
GATAD2B	11. m-pDC (CLEC4C, GZMB)	89.8835	-1.17954	0.391947	-3.00944	0.00261727	0.0138272	CMML_R_vs_Healthy	myeloid	BM
GATC	11. m-pDC (CLEC4C, GZMB)	9.81781	1.58729	0.566363	2.8026	0.00506925	0.0234775	CMML_R_vs_Healthy	myeloid	BM
GBE1	11. m-pDC (CLEC4C, GZMB)	26.789	-2.46721	0.760264	-3.2452	0.00117367	0.00722614	CMML_R_vs_Healthy	myeloid	BM
GBF1	11. m-pDC (CLEC4C, GZMB)	69.3236	-2.03726	0.499062	-4.08218	4.46159e-05	0.000466497	CMML_R_vs_Healthy	myeloid	BM
GBP1	11. m-pDC (CLEC4C, GZMB)	1.56272	4.12068	1.32336	3.11379	0.00184698	0.0104528	CMML_R_vs_Healthy	myeloid	BM
GBP2	11. m-pDC (CLEC4C, GZMB)	9.31045	3.39545	0.5324	6.37764	1.79834e-10	7.65646e-09	CMML_R_vs_Healthy	myeloid	BM
GBP4	11. m-pDC (CLEC4C, GZMB)	3.56657	2.69345	0.885783	3.04076	0.00235982	0.0127992	CMML_R_vs_Healthy	myeloid	BM
GCC1	11. m-pDC (CLEC4C, GZMB)	5.6401	2.73648	0.643749	4.25085	2.12962e-05	0.0002475	CMML_R_vs_Healthy	myeloid	BM
GCLC	11. m-pDC (CLEC4C, GZMB)	17.3081	-1.52294	0.710699	-2.14288	0.0321228	0.0968518	CMML_R_vs_Healthy	myeloid	BM
GCNT1	11. m-pDC (CLEC4C, GZMB)	12.3158	-2.44128	1.05401	-2.31619	0.0205481	0.0687823	CMML_R_vs_Healthy	myeloid	BM
GCNT7	11. m-pDC (CLEC4C, GZMB)	7.49639	-3.59942	1.25343	-2.87165	0.00408331	0.0196881	CMML_R_vs_Healthy	myeloid	BM
GCSH	11. m-pDC (CLEC4C, GZMB)	17.1232	-2.27209	0.886931	-2.56175	0.0104147	0.0411034	CMML_R_vs_Healthy	myeloid	BM
GDI1	11. m-pDC (CLEC4C, GZMB)	23.4569	1.76678	0.432845	4.08178	4.46918e-05	0.000466916	CMML_R_vs_Healthy	myeloid	BM
GET4	11. m-pDC (CLEC4C, GZMB)	9.86241	6.4647	0.804869	8.03199	9.59017e-16	1.03257e-13	CMML_R_vs_Healthy	myeloid	BM
GFER	11. m-pDC (CLEC4C, GZMB)	9.8183	1.35216	0.525455	2.57332	0.0100728	0.0400819	CMML_R_vs_Healthy	myeloid	BM
GFM1	11. m-pDC (CLEC4C, GZMB)	26.4339	-1.39056	0.570289	-2.43835	0.0147545	0.0534522	CMML_R_vs_Healthy	myeloid	BM
GFM2	11. m-pDC (CLEC4C, GZMB)	23.6933	-1.44497	0.624808	-2.31266	0.0207415	0.0692518	CMML_R_vs_Healthy	myeloid	BM
GGA2	11. m-pDC (CLEC4C, GZMB)	133.477	-1.59879	0.320016	-4.99598	5.85362e-07	1.06808e-05	CMML_R_vs_Healthy	myeloid	BM
GHRL	11. m-pDC (CLEC4C, GZMB)	9.03049	-2.82611	1.25144	-2.25828	0.0239282	0.077431	CMML_R_vs_Healthy	myeloid	BM
GIGYF2	11. m-pDC (CLEC4C, GZMB)	48.5004	-1.30765	0.437344	-2.98999	0.00278989	0.0145445	CMML_R_vs_Healthy	myeloid	BM
GINS4	11. m-pDC (CLEC4C, GZMB)	3.03486	1.95328	0.915131	2.13443	0.0328079	0.0984843	CMML_R_vs_Healthy	myeloid	BM
GIT2	11. m-pDC (CLEC4C, GZMB)	142.622	-1.59329	0.404052	-3.94328	8.03747e-05	0.000773354	CMML_R_vs_Healthy	myeloid	BM
GK5	11. m-pDC (CLEC4C, GZMB)	9.11128	1.60731	0.553707	2.90282	0.00369824	0.0182988	CMML_R_vs_Healthy	myeloid	BM
GKAP1	11. m-pDC (CLEC4C, GZMB)	14.9707	1.64215	0.456165	3.5999	0.000318345	0.00243894	CMML_R_vs_Healthy	myeloid	BM
GLA	11. m-pDC (CLEC4C, GZMB)	20.1698	1.20604	0.408579	2.9518	0.00315928	0.016059	CMML_R_vs_Healthy	myeloid	BM
GLCCI1	11. m-pDC (CLEC4C, GZMB)	39.8223	-5.02926	1.26087	-3.98873	6.64287e-05	0.000655135	CMML_R_vs_Healthy	myeloid	BM
GLCE	11. m-pDC (CLEC4C, GZMB)	44.4947	-3.69267	0.880172	-4.19539	2.72398e-05	0.000305931	CMML_R_vs_Healthy	myeloid	BM
GLMN	11. m-pDC (CLEC4C, GZMB)	30.8564	-1.13914	0.492312	-2.31386	0.0206752	0.069119	CMML_R_vs_Healthy	myeloid	BM
GLMP	11. m-pDC (CLEC4C, GZMB)	8.80343	2.03511	0.564868	3.60281	0.000314796	0.00241957	CMML_R_vs_Healthy	myeloid	BM
GLT1D1	11. m-pDC (CLEC4C, GZMB)	88.7735	-2.32757	0.487787	-4.77169	1.82691e-06	2.87104e-05	CMML_R_vs_Healthy	myeloid	BM
GLT8D1	11. m-pDC (CLEC4C, GZMB)	10.8083	-4.11475	1.23765	-3.32464	0.000885334	0.00571562	CMML_R_vs_Healthy	myeloid	BM
GLUL	11. m-pDC (CLEC4C, GZMB)	50.0064	1.92196	0.380554	5.05042	4.4084e-07	8.33564e-06	CMML_R_vs_Healthy	myeloid	BM
GLYR1	11. m-pDC (CLEC4C, GZMB)	51.6121	-1.46155	0.460956	-3.17068	0.00152081	0.00890878	CMML_R_vs_Healthy	myeloid	BM
GMCL1	11. m-pDC (CLEC4C, GZMB)	48.679	-1.94933	0.559417	-3.48457	0.000492935	0.00354217	CMML_R_vs_Healthy	myeloid	BM
GMDS	11. m-pDC (CLEC4C, GZMB)	56.652	-2.48441	0.548596	-4.52866	5.93589e-06	8.30432e-05	CMML_R_vs_Healthy	myeloid	BM
GMDS-DT	11. m-pDC (CLEC4C, GZMB)	77.9174	-2.46119	0.628633	-3.91514	9.03508e-05	0.000851729	CMML_R_vs_Healthy	myeloid	BM
GNA15	11. m-pDC (CLEC4C, GZMB)	158.035	1.01649	0.252124	4.03171	5.53717e-05	0.000559509	CMML_R_vs_Healthy	myeloid	BM
GNAI2	11. m-pDC (CLEC4C, GZMB)	150.768	2.18541	0.218055	10.0223	1.21654e-23	3.10765e-21	CMML_R_vs_Healthy	myeloid	BM
GNAQ	11. m-pDC (CLEC4C, GZMB)	227.719	-2.05063	0.270067	-7.59304	3.12488e-14	2.66085e-12	CMML_R_vs_Healthy	myeloid	BM
GNAS	11. m-pDC (CLEC4C, GZMB)	420	1.27392	0.216107	5.89485	3.75026e-09	1.18301e-07	CMML_R_vs_Healthy	myeloid	BM
GNB2	11. m-pDC (CLEC4C, GZMB)	89.0309	1.64386	0.286436	5.73902	9.52272e-09	2.697e-07	CMML_R_vs_Healthy	myeloid	BM
GNB5	11. m-pDC (CLEC4C, GZMB)	72.3443	-2.26843	0.454314	-4.99308	5.94246e-07	1.08156e-05	CMML_R_vs_Healthy	myeloid	BM
GNG10	11. m-pDC (CLEC4C, GZMB)	5.52952	4.94191	0.8118	6.08759	1.1462e-09	4.18283e-08	CMML_R_vs_Healthy	myeloid	BM
GNG2	11. m-pDC (CLEC4C, GZMB)	138.596	-1.17568	0.342693	-3.43071	0.000602007	0.004174	CMML_R_vs_Healthy	myeloid	BM
GNG5	11. m-pDC (CLEC4C, GZMB)	202.11	1.09705	0.246325	4.45367	8.44167e-06	0.000112682	CMML_R_vs_Healthy	myeloid	BM
GNG7	11. m-pDC (CLEC4C, GZMB)	183.087	-3.07648	0.500187	-6.15065	7.7164e-10	2.94807e-08	CMML_R_vs_Healthy	myeloid	BM
GNGT2	11. m-pDC (CLEC4C, GZMB)	3.78432	3.34484	0.805518	4.15241	3.28997e-05	0.000358976	CMML_R_vs_Healthy	myeloid	BM
GNMT	11. m-pDC (CLEC4C, GZMB)	3.244	2.3177	0.880546	2.63212	0.00848549	0.0351395	CMML_R_vs_Healthy	myeloid	BM
GNPTAB	11. m-pDC (CLEC4C, GZMB)	95.4909	-1.77396	0.477427	-3.71566	0.000202673	0.00166693	CMML_R_vs_Healthy	myeloid	BM
GNPTG	11. m-pDC (CLEC4C, GZMB)	26.1541	1.13137	0.359497	3.14708	0.0016491	0.00954015	CMML_R_vs_Healthy	myeloid	BM
GOLGA4	11. m-pDC (CLEC4C, GZMB)	187.018	-1.08816	0.421783	-2.57991	0.00988259	0.0395605	CMML_R_vs_Healthy	myeloid	BM
GOLGA8N	11. m-pDC (CLEC4C, GZMB)	4.72325	3.33211	0.749101	4.44815	8.66135e-06	0.000115261	CMML_R_vs_Healthy	myeloid	BM
GOLGB1	11. m-pDC (CLEC4C, GZMB)	51.0687	1.16373	0.312874	3.71948	0.000199633	0.00164609	CMML_R_vs_Healthy	myeloid	BM
GORASP1	11. m-pDC (CLEC4C, GZMB)	5.92335	1.5035	0.663406	2.26634	0.0234306	0.0762182	CMML_R_vs_Healthy	myeloid	BM
GOSR1	11. m-pDC (CLEC4C, GZMB)	36.909	-1.16061	0.502083	-2.31159	0.0208001	0.0693941	CMML_R_vs_Healthy	myeloid	BM
GOT1	11. m-pDC (CLEC4C, GZMB)	5.9051	-3.24045	1.24935	-2.59372	0.00949438	0.0384258	CMML_R_vs_Healthy	myeloid	BM
GP6	11. m-pDC (CLEC4C, GZMB)	8.1308	-3.71069	1.27907	-2.9011	0.00371859	0.0183855	CMML_R_vs_Healthy	myeloid	BM
GPAT3	11. m-pDC (CLEC4C, GZMB)	4.24564	3.72777	0.771324	4.83295	1.34525e-06	2.21567e-05	CMML_R_vs_Healthy	myeloid	BM
GPATCH1	11. m-pDC (CLEC4C, GZMB)	9.12203	-2.82061	1.23419	-2.2854	0.0222894	0.0732374	CMML_R_vs_Healthy	myeloid	BM
GPATCH3	11. m-pDC (CLEC4C, GZMB)	12.1916	1.12622	0.516696	2.17966	0.0292826	0.0902943	CMML_R_vs_Healthy	myeloid	BM
GPATCH8	11. m-pDC (CLEC4C, GZMB)	137.063	-1.68993	0.391791	-4.31334	1.60803e-05	0.00019579	CMML_R_vs_Healthy	myeloid	BM
GPD1L	11. m-pDC (CLEC4C, GZMB)	12.0528	-3.24638	1.24369	-2.61029	0.00904664	0.0369582	CMML_R_vs_Healthy	myeloid	BM
GPD2	11. m-pDC (CLEC4C, GZMB)	10.1731	-3.04917	1.2488	-2.44168	0.0146191	0.0530889	CMML_R_vs_Healthy	myeloid	BM
GPHN	11. m-pDC (CLEC4C, GZMB)	45.5393	-3.75918	0.882573	-4.25935	2.05026e-05	0.000239989	CMML_R_vs_Healthy	myeloid	BM
GPI	11. m-pDC (CLEC4C, GZMB)	30.9413	1.84778	0.350505	5.27175	1.35127e-07	2.95375e-06	CMML_R_vs_Healthy	myeloid	BM
GPM6A	11. m-pDC (CLEC4C, GZMB)	9.61723	-2.90111	1.25032	-2.3203	0.0203247	0.0681745	CMML_R_vs_Healthy	myeloid	BM
GPM6B	11. m-pDC (CLEC4C, GZMB)	85.8583	-1.95331	0.52075	-3.75096	0.00017616	0.00148737	CMML_R_vs_Healthy	myeloid	BM
GPN3	11. m-pDC (CLEC4C, GZMB)	8.42537	-2.73638	1.25097	-2.18741	0.0287129	0.0889166	CMML_R_vs_Healthy	myeloid	BM
GPR132	11. m-pDC (CLEC4C, GZMB)	27.035	-1.94599	0.704943	-2.76049	0.00577151	0.0261899	CMML_R_vs_Healthy	myeloid	BM
GPR173	11. m-pDC (CLEC4C, GZMB)	6.28762	-3.33111	1.26669	-2.62978	0.0085441	0.0353485	CMML_R_vs_Healthy	myeloid	BM
GPR35	11. m-pDC (CLEC4C, GZMB)	4.90308	5.00883	0.97587	5.13267	2.85653e-07	5.7403e-06	CMML_R_vs_Healthy	myeloid	BM
GPR39	11. m-pDC (CLEC4C, GZMB)	10.127	-4.02293	1.29593	-3.10427	0.00190751	0.0107487	CMML_R_vs_Healthy	myeloid	BM
GPR75-ASB3	11. m-pDC (CLEC4C, GZMB)	41.4647	-6.0637	1.22709	-4.94152	7.75144e-07	1.36652e-05	CMML_R_vs_Healthy	myeloid	BM
GPR89A	11. m-pDC (CLEC4C, GZMB)	23.0271	-2.36693	0.785166	-3.01456	0.00257352	0.0136681	CMML_R_vs_Healthy	myeloid	BM
GPR89B	11. m-pDC (CLEC4C, GZMB)	10.3265	-4.03931	1.21321	-3.32943	0.000870227	0.00563765	CMML_R_vs_Healthy	myeloid	BM
GPRC5C	11. m-pDC (CLEC4C, GZMB)	21.2367	1.22094	0.396708	3.07767	0.00208623	0.0115608	CMML_R_vs_Healthy	myeloid	BM
GPRIN3	11. m-pDC (CLEC4C, GZMB)	8.73187	1.76262	0.622079	2.83343	0.00460513	0.0217353	CMML_R_vs_Healthy	myeloid	BM
GPS1	11. m-pDC (CLEC4C, GZMB)	22.164	1.54569	0.406499	3.80244	0.000143277	0.00125075	CMML_R_vs_Healthy	myeloid	BM
GPSM1	11. m-pDC (CLEC4C, GZMB)	1.31852	4.32285	1.42309	3.03766	0.00238421	0.0128833	CMML_R_vs_Healthy	myeloid	BM
GPT2	11. m-pDC (CLEC4C, GZMB)	2.01323	2.60777	1.21909	2.13911	0.032427	0.0975938	CMML_R_vs_Healthy	myeloid	BM
GRAMD1B	11. m-pDC (CLEC4C, GZMB)	264.569	-1.79975	0.302486	-5.94985	2.68389e-09	8.87905e-08	CMML_R_vs_Healthy	myeloid	BM
GRAMD4	11. m-pDC (CLEC4C, GZMB)	44.0945	-1.00977	0.472688	-2.13623	0.0326607	0.0981327	CMML_R_vs_Healthy	myeloid	BM
GRAP	11. m-pDC (CLEC4C, GZMB)	3.63658	2.40812	0.942529	2.55496	0.01062	0.0417367	CMML_R_vs_Healthy	myeloid	BM
GRASP	11. m-pDC (CLEC4C, GZMB)	75.8494	3.58075	0.373564	9.58538	9.21222e-22	1.90503e-19	CMML_R_vs_Healthy	myeloid	BM
GRHPR	11. m-pDC (CLEC4C, GZMB)	39.5828	1.06949	0.40727	2.62599	0.00863979	0.0356425	CMML_R_vs_Healthy	myeloid	BM
GRIK1	11. m-pDC (CLEC4C, GZMB)	5.8426	-3.2342	1.26552	-2.55564	0.0105992	0.0416928	CMML_R_vs_Healthy	myeloid	BM
GRINA	11. m-pDC (CLEC4C, GZMB)	62.8596	2.13823	0.281002	7.60931	2.75573e-14	2.37759e-12	CMML_R_vs_Healthy	myeloid	BM
GRIP1	11. m-pDC (CLEC4C, GZMB)	63.084	-5.69614	1.23848	-4.59931	4.23895e-06	6.1293e-05	CMML_R_vs_Healthy	myeloid	BM
GRK2	11. m-pDC (CLEC4C, GZMB)	74.8364	2.97136	0.237015	12.5366	4.70872e-36	5.1121e-33	CMML_R_vs_Healthy	myeloid	BM
GRK3	11. m-pDC (CLEC4C, GZMB)	51.8708	-2.32126	0.556573	-4.17063	3.03755e-05	0.000336144	CMML_R_vs_Healthy	myeloid	BM
GRPEL2	11. m-pDC (CLEC4C, GZMB)	3.42737	2.01287	0.839268	2.39836	0.0164687	0.0583027	CMML_R_vs_Healthy	myeloid	BM
GSK3A	11. m-pDC (CLEC4C, GZMB)	15.3793	2.57865	0.476104	5.41615	6.08972e-08	1.44775e-06	CMML_R_vs_Healthy	myeloid	BM
GSPT1	11. m-pDC (CLEC4C, GZMB)	31.7249	1.61757	0.334838	4.83089	1.35924e-06	2.23588e-05	CMML_R_vs_Healthy	myeloid	BM
GSR	11. m-pDC (CLEC4C, GZMB)	14.9688	1.34472	0.478819	2.8084	0.00497879	0.0231739	CMML_R_vs_Healthy	myeloid	BM
GSTM2	11. m-pDC (CLEC4C, GZMB)	10.9552	4.25906	0.551331	7.72504	1.11816e-14	1.03314e-12	CMML_R_vs_Healthy	myeloid	BM
GSTM5	11. m-pDC (CLEC4C, GZMB)	2.51109	2.59979	0.974471	2.6679	0.00763265	0.0324114	CMML_R_vs_Healthy	myeloid	BM
GSTO1	11. m-pDC (CLEC4C, GZMB)	62.7607	1.29272	0.362874	3.56244	0.000367422	0.00275577	CMML_R_vs_Healthy	myeloid	BM
GSTP1	11. m-pDC (CLEC4C, GZMB)	392.809	1.48241	0.241699	6.13329	8.60786e-10	3.25878e-08	CMML_R_vs_Healthy	myeloid	BM
GTF2E2	11. m-pDC (CLEC4C, GZMB)	71.5258	-1.05626	0.373306	-2.82947	0.00466256	0.0219213	CMML_R_vs_Healthy	myeloid	BM
GTF2F1	11. m-pDC (CLEC4C, GZMB)	41.4699	1.17942	0.302006	3.90529	9.41109e-05	0.00087881	CMML_R_vs_Healthy	myeloid	BM
GTF2H5	11. m-pDC (CLEC4C, GZMB)	32.1379	-1.65256	0.64366	-2.56744	0.0102453	0.040595	CMML_R_vs_Healthy	myeloid	BM
GTF2IRD2	11. m-pDC (CLEC4C, GZMB)	18.5836	-1.63694	0.699376	-2.34057	0.0192544	0.0655123	CMML_R_vs_Healthy	myeloid	BM
GTF2IRD2B	11. m-pDC (CLEC4C, GZMB)	21.3414	-2.62746	0.877724	-2.99349	0.00275806	0.0144074	CMML_R_vs_Healthy	myeloid	BM
GTPBP4	11. m-pDC (CLEC4C, GZMB)	29.558	1.17182	0.370801	3.16024	0.00157637	0.0091806	CMML_R_vs_Healthy	myeloid	BM
GTSE1	11. m-pDC (CLEC4C, GZMB)	3.87598	2.06976	0.871577	2.37474	0.0175615	0.0611877	CMML_R_vs_Healthy	myeloid	BM
GUCY1A1	11. m-pDC (CLEC4C, GZMB)	23.6759	-1.524	0.607463	-2.50879	0.0121145	0.0460675	CMML_R_vs_Healthy	myeloid	BM
GUSB	11. m-pDC (CLEC4C, GZMB)	40.1688	1.12291	0.340092	3.3018	0.000960666	0.00613207	CMML_R_vs_Healthy	myeloid	BM
GXYLT2	11. m-pDC (CLEC4C, GZMB)	4.60478	-2.89749	1.26758	-2.28585	0.0222628	0.0731686	CMML_R_vs_Healthy	myeloid	BM
GYPC	11. m-pDC (CLEC4C, GZMB)	70.8007	2.94902	0.376705	7.82845	4.9394e-15	4.73166e-13	CMML_R_vs_Healthy	myeloid	BM
GZMB	11. m-pDC (CLEC4C, GZMB)	985.202	-3.45263	0.425213	-8.11977	4.67072e-16	5.20087e-14	CMML_R_vs_Healthy	myeloid	BM
H1F0	11. m-pDC (CLEC4C, GZMB)	43.104	2.90899	0.416151	6.99024	2.7441e-12	1.64747e-10	CMML_R_vs_Healthy	myeloid	BM
H1FX	11. m-pDC (CLEC4C, GZMB)	545.816	3.4827	0.320447	10.8683	1.6329e-27	7.09116e-25	CMML_R_vs_Healthy	myeloid	BM
H2AFJ	11. m-pDC (CLEC4C, GZMB)	56.946	1.70347	0.289339	5.88747	3.92159e-09	1.22519e-07	CMML_R_vs_Healthy	myeloid	BM
H2AFX	11. m-pDC (CLEC4C, GZMB)	14.7781	2.07124	0.552869	3.74634	0.000179431	0.00150815	CMML_R_vs_Healthy	myeloid	BM
H2AFY	11. m-pDC (CLEC4C, GZMB)	240.93	1.11683	0.188662	5.91976	3.22415e-09	1.03714e-07	CMML_R_vs_Healthy	myeloid	BM
H2AFY2	11. m-pDC (CLEC4C, GZMB)	4.22738	3.9621	0.893864	4.43255	9.31231e-06	0.000122546	CMML_R_vs_Healthy	myeloid	BM
H2AFZ	11. m-pDC (CLEC4C, GZMB)	178.873	1.28398	0.318929	4.02592	5.67536e-05	0.000569634	CMML_R_vs_Healthy	myeloid	BM
HACD1	11. m-pDC (CLEC4C, GZMB)	5.53057	2.41273	0.702192	3.436	0.000590372	0.00411344	CMML_R_vs_Healthy	myeloid	BM
HACD4	11. m-pDC (CLEC4C, GZMB)	21.1712	1.56117	0.383641	4.06936	4.71424e-05	0.000487443	CMML_R_vs_Healthy	myeloid	BM
HACL1	11. m-pDC (CLEC4C, GZMB)	19.7741	-1.72937	0.690737	-2.50366	0.0122917	0.0465783	CMML_R_vs_Healthy	myeloid	BM
HAGH	11. m-pDC (CLEC4C, GZMB)	35.6577	-3.01014	0.772619	-3.89602	9.77847e-05	0.000909307	CMML_R_vs_Healthy	myeloid	BM
HAMP	11. m-pDC (CLEC4C, GZMB)	1.66298	3.1939	1.19972	2.6622	0.00776311	0.0328583	CMML_R_vs_Healthy	myeloid	BM
HAUS4	11. m-pDC (CLEC4C, GZMB)	15.7427	3.48317	0.437299	7.96519	1.64977e-15	1.73332e-13	CMML_R_vs_Healthy	myeloid	BM
HAVCR2	11. m-pDC (CLEC4C, GZMB)	15.3991	3.10367	0.469508	6.61049	3.83062e-11	1.82136e-09	CMML_R_vs_Healthy	myeloid	BM
HBA1	11. m-pDC (CLEC4C, GZMB)	25.3181	-3.56535	1.11663	-3.19296	0.0014082	0.00838103	CMML_R_vs_Healthy	myeloid	BM
HBA2	11. m-pDC (CLEC4C, GZMB)	22.9663	-5.22246	1.28988	-4.04878	5.14848e-05	0.000524838	CMML_R_vs_Healthy	myeloid	BM
HBB	11. m-pDC (CLEC4C, GZMB)	65.3139	-2.04299	0.590299	-3.46094	0.000538295	0.00380103	CMML_R_vs_Healthy	myeloid	BM
HBEGF	11. m-pDC (CLEC4C, GZMB)	9.19592	4.68022	0.609547	7.6782	1.61343e-14	1.43971e-12	CMML_R_vs_Healthy	myeloid	BM
HCFC1	11. m-pDC (CLEC4C, GZMB)	30.256	2.36229	0.398092	5.93404	2.95577e-09	9.65106e-08	CMML_R_vs_Healthy	myeloid	BM
HCFC1R1	11. m-pDC (CLEC4C, GZMB)	17.8724	1.4223	0.419056	3.39405	0.000688665	0.00464794	CMML_R_vs_Healthy	myeloid	BM
HCFC2	11. m-pDC (CLEC4C, GZMB)	15.379	-2.78804	1.06566	-2.61626	0.0088898	0.0364088	CMML_R_vs_Healthy	myeloid	BM
HCG17	11. m-pDC (CLEC4C, GZMB)	6.53696	-3.38549	1.37469	-2.46273	0.0137884	0.0507577	CMML_R_vs_Healthy	myeloid	BM
HCK	11. m-pDC (CLEC4C, GZMB)	22.488	1.55633	0.44747	3.47806	0.000505061	0.00360545	CMML_R_vs_Healthy	myeloid	BM
HCLS1	11. m-pDC (CLEC4C, GZMB)	89.2438	1.00577	0.360914	2.78674	0.00532406	0.024449	CMML_R_vs_Healthy	myeloid	BM
HDAC1	11. m-pDC (CLEC4C, GZMB)	44.6616	-1.15356	0.403372	-2.85981	0.00423899	0.0203415	CMML_R_vs_Healthy	myeloid	BM
HDAC11	11. m-pDC (CLEC4C, GZMB)	1.52403	3.02655	1.27619	2.37154	0.0177141	0.0616059	CMML_R_vs_Healthy	myeloid	BM
HDAC6	11. m-pDC (CLEC4C, GZMB)	13.0631	1.3234	0.503341	2.62923	0.00855789	0.0353944	CMML_R_vs_Healthy	myeloid	BM
HDAC7	11. m-pDC (CLEC4C, GZMB)	8.54889	1.34678	0.588858	2.28711	0.0221893	0.0730034	CMML_R_vs_Healthy	myeloid	BM
HDAC8	11. m-pDC (CLEC4C, GZMB)	31.3897	-1.37559	0.632697	-2.17417	0.0296922	0.0912981	CMML_R_vs_Healthy	myeloid	BM
HDAC9	11. m-pDC (CLEC4C, GZMB)	247.914	-2.88594	0.42711	-6.75691	1.4097e-11	7.31698e-10	CMML_R_vs_Healthy	myeloid	BM
HDGF	11. m-pDC (CLEC4C, GZMB)	40.6453	2.07244	0.303354	6.83176	8.38781e-12	4.59145e-10	CMML_R_vs_Healthy	myeloid	BM
HDGFL2	11. m-pDC (CLEC4C, GZMB)	10.7228	1.75025	0.553284	3.16338	0.00155948	0.00910666	CMML_R_vs_Healthy	myeloid	BM
HDGFL3	11. m-pDC (CLEC4C, GZMB)	13.6504	1.26467	0.50291	2.51471	0.011913	0.0454968	CMML_R_vs_Healthy	myeloid	BM
HDHD3	11. m-pDC (CLEC4C, GZMB)	18.2159	-1.92539	0.786649	-2.44758	0.0143819	0.052469	CMML_R_vs_Healthy	myeloid	BM
HEATR1	11. m-pDC (CLEC4C, GZMB)	20.3349	-2.53993	0.866852	-2.93006	0.00338899	0.0170011	CMML_R_vs_Healthy	myeloid	BM
HEATR5B	11. m-pDC (CLEC4C, GZMB)	35.5272	-1.50229	0.590034	-2.54611	0.0108932	0.0425169	CMML_R_vs_Healthy	myeloid	BM
HEBP2	11. m-pDC (CLEC4C, GZMB)	55.238	2.37909	0.316213	7.52371	5.32438e-14	4.28185e-12	CMML_R_vs_Healthy	myeloid	BM
HECW2	11. m-pDC (CLEC4C, GZMB)	15.6412	-4.66229	1.26839	-3.67576	0.000237142	0.00190944	CMML_R_vs_Healthy	myeloid	BM
HEG1	11. m-pDC (CLEC4C, GZMB)	3.30846	2.35607	0.863335	2.72904	0.00635195	0.0281761	CMML_R_vs_Healthy	myeloid	BM
HERC1	11. m-pDC (CLEC4C, GZMB)	160.569	-1.67935	0.359473	-4.6717	2.98715e-06	4.50946e-05	CMML_R_vs_Healthy	myeloid	BM
HERC4	11. m-pDC (CLEC4C, GZMB)	27.0157	-1.90594	0.737165	-2.58551	0.00972361	0.0390864	CMML_R_vs_Healthy	myeloid	BM
HERPUD1	11. m-pDC (CLEC4C, GZMB)	664.049	1.10029	0.208609	5.27439	1.33198e-07	2.91647e-06	CMML_R_vs_Healthy	myeloid	BM
HGF	11. m-pDC (CLEC4C, GZMB)	3.24759	3.23201	0.907194	3.56265	0.000367133	0.00275519	CMML_R_vs_Healthy	myeloid	BM
HGS	11. m-pDC (CLEC4C, GZMB)	21.794	2.44827	0.388219	6.30641	2.85573e-10	1.16629e-08	CMML_R_vs_Healthy	myeloid	BM
HHAT	11. m-pDC (CLEC4C, GZMB)	51.6718	-5.4078	1.22883	-4.40077	1.07869e-05	0.000139278	CMML_R_vs_Healthy	myeloid	BM
HHIP-AS1	11. m-pDC (CLEC4C, GZMB)	8.70287	-2.71484	1.26537	-2.14549	0.0319139	0.0964672	CMML_R_vs_Healthy	myeloid	BM
HIBCH	11. m-pDC (CLEC4C, GZMB)	37.9736	-5.92859	1.21621	-4.87463	1.09014e-06	1.83731e-05	CMML_R_vs_Healthy	myeloid	BM
HIC2	11. m-pDC (CLEC4C, GZMB)	9.49209	3.20939	0.559312	5.7381	9.57418e-09	2.70569e-07	CMML_R_vs_Healthy	myeloid	BM
HIGD1A	11. m-pDC (CLEC4C, GZMB)	89.1499	-3.75538	0.715493	-5.24866	1.53213e-07	3.31572e-06	CMML_R_vs_Healthy	myeloid	BM
HIGD1B	11. m-pDC (CLEC4C, GZMB)	9.72294	-3.98641	1.24991	-3.18935	0.00142591	0.00845974	CMML_R_vs_Healthy	myeloid	BM
HIGD2A	11. m-pDC (CLEC4C, GZMB)	177.398	1.1002	0.212136	5.1863	2.14518e-07	4.47876e-06	CMML_R_vs_Healthy	myeloid	BM
HIP1	11. m-pDC (CLEC4C, GZMB)	207.012	-3.30305	0.575205	-5.74238	9.33533e-09	2.65547e-07	CMML_R_vs_Healthy	myeloid	BM
HIRA	11. m-pDC (CLEC4C, GZMB)	8.17295	-3.70434	1.24205	-2.98244	0.00285959	0.014813	CMML_R_vs_Healthy	myeloid	BM
HIST1H1B	11. m-pDC (CLEC4C, GZMB)	26.8286	6.35529	0.617836	10.2864	8.11734e-25	2.29897e-22	CMML_R_vs_Healthy	myeloid	BM
HIST1H1C	11. m-pDC (CLEC4C, GZMB)	109.839	1.35301	0.3431	3.94349	8.03038e-05	0.000773243	CMML_R_vs_Healthy	myeloid	BM
HIST1H1D	11. m-pDC (CLEC4C, GZMB)	93.0723	3.91925	0.483299	8.10937	5.08835e-16	5.61788e-14	CMML_R_vs_Healthy	myeloid	BM
HIST1H1E	11. m-pDC (CLEC4C, GZMB)	196.125	5.21193	0.656928	7.93379	2.12565e-15	2.16351e-13	CMML_R_vs_Healthy	myeloid	BM
HIST1H2AG	11. m-pDC (CLEC4C, GZMB)	7.22043	3.36613	1.22121	2.75639	0.00584432	0.0264191	CMML_R_vs_Healthy	myeloid	BM
HIST1H2AK	11. m-pDC (CLEC4C, GZMB)	5.21283	5.29659	0.810629	6.53392	6.40693e-11	2.92876e-09	CMML_R_vs_Healthy	myeloid	BM
HIST1H2AL	11. m-pDC (CLEC4C, GZMB)	14.9623	8.26815	0.894662	9.24165	2.4273e-20	4.3319e-18	CMML_R_vs_Healthy	myeloid	BM
HIST1H2BB	11. m-pDC (CLEC4C, GZMB)	2.31409	3.70365	1.25991	2.93962	0.00328611	0.0165872	CMML_R_vs_Healthy	myeloid	BM
HIST1H2BD	11. m-pDC (CLEC4C, GZMB)	41.1848	-3.57047	1.17552	-3.03734	0.00238674	0.0128916	CMML_R_vs_Healthy	myeloid	BM
HIST1H2BH	11. m-pDC (CLEC4C, GZMB)	4.73891	1.94603	0.877407	2.21793	0.0265594	0.0839029	CMML_R_vs_Healthy	myeloid	BM
HIST1H2BK	11. m-pDC (CLEC4C, GZMB)	7.02847	5.43732	0.719278	7.55942	4.04872e-14	3.3384e-12	CMML_R_vs_Healthy	myeloid	BM
HIST1H3A	11. m-pDC (CLEC4C, GZMB)	3.22912	2.31235	1.03776	2.2282	0.025867	0.0820738	CMML_R_vs_Healthy	myeloid	BM
HIST1H3B	11. m-pDC (CLEC4C, GZMB)	15.4963	7.95748	0.874387	9.10064	8.98017e-20	1.53939e-17	CMML_R_vs_Healthy	myeloid	BM
HIST1H3C	11. m-pDC (CLEC4C, GZMB)	2.56744	3.65663	1.11195	3.2885	0.00100723	0.00637309	CMML_R_vs_Healthy	myeloid	BM
HIST1H3G	11. m-pDC (CLEC4C, GZMB)	1.23859	4.32463	1.41319	3.06019	0.00221197	0.0121902	CMML_R_vs_Healthy	myeloid	BM
HIST1H3H	11. m-pDC (CLEC4C, GZMB)	10.5225	2.35036	0.747367	3.14485	0.00166172	0.00959612	CMML_R_vs_Healthy	myeloid	BM
HIST1H3I	11. m-pDC (CLEC4C, GZMB)	2.35174	4.52285	1.15603	3.9124	9.1382e-05	0.000859741	CMML_R_vs_Healthy	myeloid	BM
HIST1H3J	11. m-pDC (CLEC4C, GZMB)	6.34741	-3.36385	1.30221	-2.58319	0.00978921	0.0393016	CMML_R_vs_Healthy	myeloid	BM
HIST1H4C	11. m-pDC (CLEC4C, GZMB)	148.178	3.80724	0.405286	9.39396	5.77844e-21	1.09104e-18	CMML_R_vs_Healthy	myeloid	BM
HIST1H4F	11. m-pDC (CLEC4C, GZMB)	4.53117	3.5767	0.876454	4.08087	4.48671e-05	0.000467998	CMML_R_vs_Healthy	myeloid	BM
HIST2H2AB	11. m-pDC (CLEC4C, GZMB)	3.5133	4.06043	0.962494	4.21866	2.45758e-05	0.00027914	CMML_R_vs_Healthy	myeloid	BM
HIST2H2AC	11. m-pDC (CLEC4C, GZMB)	22.9247	1.20978	0.48791	2.47951	0.0131562	0.0490132	CMML_R_vs_Healthy	myeloid	BM
HIST3H2A	11. m-pDC (CLEC4C, GZMB)	4.66493	2.76373	0.758757	3.64244	0.000270066	0.00212979	CMML_R_vs_Healthy	myeloid	BM
HIVEP1	11. m-pDC (CLEC4C, GZMB)	266.024	-2.98928	0.332251	-8.99706	2.31849e-19	3.77566e-17	CMML_R_vs_Healthy	myeloid	BM
HK1	11. m-pDC (CLEC4C, GZMB)	16.4459	1.72902	0.435687	3.96849	7.23281e-05	0.000706277	CMML_R_vs_Healthy	myeloid	BM
HLA-B	11. m-pDC (CLEC4C, GZMB)	2040.42	1.32452	0.23506	5.63482	1.75239e-08	4.70725e-07	CMML_R_vs_Healthy	myeloid	BM
HLA-C	11. m-pDC (CLEC4C, GZMB)	897.918	1.40326	0.324982	4.31795	1.57484e-05	0.000193374	CMML_R_vs_Healthy	myeloid	BM
HLA-DPA1	11. m-pDC (CLEC4C, GZMB)	956.361	1.53497	0.211658	7.2521	4.10364e-13	2.82869e-11	CMML_R_vs_Healthy	myeloid	BM
HLA-DQB1	11. m-pDC (CLEC4C, GZMB)	419.632	1.02228	0.35512	2.8787	0.00399313	0.0193603	CMML_R_vs_Healthy	myeloid	BM
HLA-DRB1	11. m-pDC (CLEC4C, GZMB)	1526.06	1.66856	0.357677	4.66498	3.08646e-06	4.63789e-05	CMML_R_vs_Healthy	myeloid	BM
HLA-DRB5	11. m-pDC (CLEC4C, GZMB)	415.502	2.37527	1.05512	2.25118	0.0243741	0.0786005	CMML_R_vs_Healthy	myeloid	BM
HLA-F	11. m-pDC (CLEC4C, GZMB)	39.5544	1.51749	0.343536	4.41727	9.99562e-06	0.000130093	CMML_R_vs_Healthy	myeloid	BM
HLCS	11. m-pDC (CLEC4C, GZMB)	28.059	-2.95812	0.86577	-3.41676	0.000633723	0.00434842	CMML_R_vs_Healthy	myeloid	BM
HLX	11. m-pDC (CLEC4C, GZMB)	7.83951	2.9779	0.613356	4.85509	1.20333e-06	2.00444e-05	CMML_R_vs_Healthy	myeloid	BM
HMBOX1	11. m-pDC (CLEC4C, GZMB)	31.2406	-1.94686	0.621196	-3.13406	0.00172406	0.00988568	CMML_R_vs_Healthy	myeloid	BM
HMGA1	11. m-pDC (CLEC4C, GZMB)	142.876	1.18665	0.262964	4.5126	6.40375e-06	8.85649e-05	CMML_R_vs_Healthy	myeloid	BM
HMGA1P4	11. m-pDC (CLEC4C, GZMB)	5.24893	-3.10836	1.24146	-2.50381	0.0122866	0.0465748	CMML_R_vs_Healthy	myeloid	BM
HMGXB3	11. m-pDC (CLEC4C, GZMB)	20.1164	1.10639	0.398854	2.77392	0.00553854	0.0252647	CMML_R_vs_Healthy	myeloid	BM
HMHB1	11. m-pDC (CLEC4C, GZMB)	4.63941	-2.92765	1.27978	-2.28761	0.0221602	0.0729785	CMML_R_vs_Healthy	myeloid	BM
HNMT	11. m-pDC (CLEC4C, GZMB)	4.40358	3.5188	1.00372	3.50574	0.000455337	0.00331219	CMML_R_vs_Healthy	myeloid	BM
HNRNPAB	11. m-pDC (CLEC4C, GZMB)	53.5727	1.48695	0.356215	4.17431	2.98895e-05	0.000331687	CMML_R_vs_Healthy	myeloid	BM
HNRNPH2	11. m-pDC (CLEC4C, GZMB)	24.1727	-1.29162	0.584048	-2.2115	0.0270014	0.084961	CMML_R_vs_Healthy	myeloid	BM
HNRNPL	11. m-pDC (CLEC4C, GZMB)	101.665	2.1438	0.226933	9.44682	3.49279e-21	6.79165e-19	CMML_R_vs_Healthy	myeloid	BM
HNRNPU	11. m-pDC (CLEC4C, GZMB)	300.593	1.411	0.219766	6.42046	1.35863e-10	5.84165e-09	CMML_R_vs_Healthy	myeloid	BM
HNRNPUL1	11. m-pDC (CLEC4C, GZMB)	131.258	1.32314	0.276101	4.79223	1.64939e-06	2.63336e-05	CMML_R_vs_Healthy	myeloid	BM
HOMER1	11. m-pDC (CLEC4C, GZMB)	4.94038	-2.98216	1.30718	-2.28137	0.0225266	0.073905	CMML_R_vs_Healthy	myeloid	BM
HOPX	11. m-pDC (CLEC4C, GZMB)	4.80091	2.54788	0.750441	3.39517	0.00068585	0.00463206	CMML_R_vs_Healthy	myeloid	BM
HOTAIRM1	11. m-pDC (CLEC4C, GZMB)	9.68691	2.11624	0.643082	3.29077	0.000999137	0.00632803	CMML_R_vs_Healthy	myeloid	BM
HOXA10	11. m-pDC (CLEC4C, GZMB)	5.76102	2.4686	0.671677	3.67527	0.000237596	0.00191074	CMML_R_vs_Healthy	myeloid	BM
HOXA5	11. m-pDC (CLEC4C, GZMB)	3.66445	5.37414	1.06697	5.0368	4.73375e-07	8.83542e-06	CMML_R_vs_Healthy	myeloid	BM
HOXA7	11. m-pDC (CLEC4C, GZMB)	3.27668	3.09723	0.826323	3.7482	0.000178106	0.00149895	CMML_R_vs_Healthy	myeloid	BM
HOXA9	11. m-pDC (CLEC4C, GZMB)	7.70194	3.59209	0.680246	5.28057	1.28783e-07	2.84854e-06	CMML_R_vs_Healthy	myeloid	BM
HPS5	11. m-pDC (CLEC4C, GZMB)	22.4127	-1.67538	0.632237	-2.64992	0.00805098	0.0338131	CMML_R_vs_Healthy	myeloid	BM
HPS6	11. m-pDC (CLEC4C, GZMB)	3.96662	2.31176	0.778841	2.9682	0.00299546	0.0153823	CMML_R_vs_Healthy	myeloid	BM
HRH2	11. m-pDC (CLEC4C, GZMB)	20.9147	3.38312	0.450417	7.51109	5.86387e-14	4.6582e-12	CMML_R_vs_Healthy	myeloid	BM
HS2ST1	11. m-pDC (CLEC4C, GZMB)	23.8226	-1.22874	0.565218	-2.17392	0.0297111	0.0913347	CMML_R_vs_Healthy	myeloid	BM
HS3ST1	11. m-pDC (CLEC4C, GZMB)	16.6372	-1.88106	0.820882	-2.29151	0.021934	0.0723251	CMML_R_vs_Healthy	myeloid	BM
HS3ST3B1	11. m-pDC (CLEC4C, GZMB)	90.5576	-4.30319	0.835721	-5.14907	2.61779e-07	5.35009e-06	CMML_R_vs_Healthy	myeloid	BM
HS6ST1	11. m-pDC (CLEC4C, GZMB)	15.1952	-2.73453	1.05236	-2.59847	0.00936399	0.0380044	CMML_R_vs_Healthy	myeloid	BM
HSD17B12	11. m-pDC (CLEC4C, GZMB)	43.6641	-1.40723	0.518647	-2.71327	0.00666226	0.0292636	CMML_R_vs_Healthy	myeloid	BM
HSF1	11. m-pDC (CLEC4C, GZMB)	28.3721	1.42533	0.413097	3.45035	0.000559861	0.00392777	CMML_R_vs_Healthy	myeloid	BM
HSP90AA1	11. m-pDC (CLEC4C, GZMB)	477.952	1.02539	0.279324	3.67098	0.000241626	0.00193717	CMML_R_vs_Healthy	myeloid	BM
HSP90AB1	11. m-pDC (CLEC4C, GZMB)	347.637	1.69283	0.268586	6.30274	2.92433e-10	1.19057e-08	CMML_R_vs_Healthy	myeloid	BM
HSPA13	11. m-pDC (CLEC4C, GZMB)	19.7982	1.00145	0.423702	2.36358	0.0180993	0.0626122	CMML_R_vs_Healthy	myeloid	BM
HSPA5	11. m-pDC (CLEC4C, GZMB)	316.159	2.12104	0.25079	8.45744	2.73321e-17	3.52557e-15	CMML_R_vs_Healthy	myeloid	BM
HSPA8	11. m-pDC (CLEC4C, GZMB)	120.804	1.28365	0.390433	3.28775	0.00100991	0.00638384	CMML_R_vs_Healthy	myeloid	BM
HSPD1	11. m-pDC (CLEC4C, GZMB)	64.1783	1.33245	0.383672	3.47288	0.000514907	0.00365969	CMML_R_vs_Healthy	myeloid	BM
HTATSF1	11. m-pDC (CLEC4C, GZMB)	28.0804	1.07872	0.391505	2.75532	0.00586352	0.0264875	CMML_R_vs_Healthy	myeloid	BM
HTRA2	11. m-pDC (CLEC4C, GZMB)	13.4257	1.14331	0.51848	2.20512	0.0274453	0.0859514	CMML_R_vs_Healthy	myeloid	BM
HVCN1	11. m-pDC (CLEC4C, GZMB)	40.3685	-1.27092	0.55302	-2.29814	0.0215537	0.07136	CMML_R_vs_Healthy	myeloid	BM
HYLS1	11. m-pDC (CLEC4C, GZMB)	4.18346	-2.70246	1.26948	-2.12879	0.0332712	0.0995997	CMML_R_vs_Healthy	myeloid	BM
ICA1L	11. m-pDC (CLEC4C, GZMB)	16.2343	-1.75991	0.77543	-2.2696	0.023232	0.0757423	CMML_R_vs_Healthy	myeloid	BM
ICAM3	11. m-pDC (CLEC4C, GZMB)	53.5095	1.19846	0.346497	3.45879	0.000542601	0.00382315	CMML_R_vs_Healthy	myeloid	BM
ICMT	11. m-pDC (CLEC4C, GZMB)	5.95118	-3.21625	1.29802	-2.47781	0.0132192	0.0491915	CMML_R_vs_Healthy	myeloid	BM
IDUA	11. m-pDC (CLEC4C, GZMB)	7.5864	1.87622	0.623177	3.01073	0.00260622	0.0137968	CMML_R_vs_Healthy	myeloid	BM
IER2	11. m-pDC (CLEC4C, GZMB)	196.377	1.73047	0.483635	3.57805	0.000346162	0.00262197	CMML_R_vs_Healthy	myeloid	BM
IER3IP1	11. m-pDC (CLEC4C, GZMB)	37.1566	-3.48815	0.884636	-3.94304	8.04557e-05	0.000773562	CMML_R_vs_Healthy	myeloid	BM
IER5	11. m-pDC (CLEC4C, GZMB)	25.5029	3.25575	0.59627	5.4602	4.75606e-08	1.16034e-06	CMML_R_vs_Healthy	myeloid	BM
IER5L	11. m-pDC (CLEC4C, GZMB)	2.79126	2.11484	0.942263	2.24442	0.0248053	0.0796362	CMML_R_vs_Healthy	myeloid	BM
IFI30	11. m-pDC (CLEC4C, GZMB)	5.68323	2.22279	0.767086	2.8977	0.00375906	0.0185223	CMML_R_vs_Healthy	myeloid	BM
IFI44	11. m-pDC (CLEC4C, GZMB)	9.23793	1.61573	0.695495	2.32314	0.0201714	0.0677826	CMML_R_vs_Healthy	myeloid	BM
IFIT2	11. m-pDC (CLEC4C, GZMB)	55.8495	-2.42038	0.59513	-4.06697	4.76279e-05	0.000490899	CMML_R_vs_Healthy	myeloid	BM
IFITM1	11. m-pDC (CLEC4C, GZMB)	12.1286	3.88218	0.683057	5.68354	1.31935e-08	3.63392e-07	CMML_R_vs_Healthy	myeloid	BM
IFITM2	11. m-pDC (CLEC4C, GZMB)	145.333	2.18663	0.331095	6.60423	3.99597e-11	1.88621e-09	CMML_R_vs_Healthy	myeloid	BM
IFITM3	11. m-pDC (CLEC4C, GZMB)	18.9104	3.36951	1.44059	2.33898	0.0193366	0.0657404	CMML_R_vs_Healthy	myeloid	BM
IFNAR2	11. m-pDC (CLEC4C, GZMB)	43.8508	-2.06653	0.525077	-3.93567	8.29655e-05	0.00079127	CMML_R_vs_Healthy	myeloid	BM
IFT43	11. m-pDC (CLEC4C, GZMB)	10.5039	-3.00678	1.22889	-2.44675	0.0144152	0.0525465	CMML_R_vs_Healthy	myeloid	BM
IFT57	11. m-pDC (CLEC4C, GZMB)	32.5302	1.3786	0.390609	3.52936	0.000416567	0.00307481	CMML_R_vs_Healthy	myeloid	BM
IFT88	11. m-pDC (CLEC4C, GZMB)	9.77719	-2.96069	1.22571	-2.41549	0.0157141	0.0561194	CMML_R_vs_Healthy	myeloid	BM
IGF2R	11. m-pDC (CLEC4C, GZMB)	165.36	-1.26992	0.289969	-4.37949	1.1896e-05	0.000150969	CMML_R_vs_Healthy	myeloid	BM
IGFBP2	11. m-pDC (CLEC4C, GZMB)	3.49574	3.75032	1.1359	3.30162	0.000961291	0.00613306	CMML_R_vs_Healthy	myeloid	BM
IGFBP3	11. m-pDC (CLEC4C, GZMB)	8.02874	-3.69771	1.32465	-2.79147	0.00524694	0.0241887	CMML_R_vs_Healthy	myeloid	BM
IGFBP7	11. m-pDC (CLEC4C, GZMB)	25.9476	4.34164	0.40738	10.6574	1.60951e-26	5.82462e-24	CMML_R_vs_Healthy	myeloid	BM
IGLON5	11. m-pDC (CLEC4C, GZMB)	3.95282	4.24234	0.92249	4.5988	4.24937e-06	6.13755e-05	CMML_R_vs_Healthy	myeloid	BM
IKBKG	11. m-pDC (CLEC4C, GZMB)	15.5381	1.813	0.460423	3.93769	8.22689e-05	0.000785777	CMML_R_vs_Healthy	myeloid	BM
IL10RA	11. m-pDC (CLEC4C, GZMB)	90.1393	1.79509	0.273555	6.56207	5.30652e-11	2.45154e-09	CMML_R_vs_Healthy	myeloid	BM
IL15RA	11. m-pDC (CLEC4C, GZMB)	2.33587	2.69257	1.10315	2.44079	0.014655	0.0531676	CMML_R_vs_Healthy	myeloid	BM
IL18	11. m-pDC (CLEC4C, GZMB)	24.4995	2.02553	0.334687	6.05199	1.43067e-09	5.1065e-08	CMML_R_vs_Healthy	myeloid	BM
IL18R1	11. m-pDC (CLEC4C, GZMB)	42.1923	-1.14705	0.445908	-2.57239	0.0101	0.0401779	CMML_R_vs_Healthy	myeloid	BM
IL1B	11. m-pDC (CLEC4C, GZMB)	12.8523	4.18887	1.27774	3.27834	0.0010442	0.00654029	CMML_R_vs_Healthy	myeloid	BM
IL1R2	11. m-pDC (CLEC4C, GZMB)	3.58065	4.31785	1.9877	2.17228	0.0298348	0.0915694	CMML_R_vs_Healthy	myeloid	BM
IL2RG	11. m-pDC (CLEC4C, GZMB)	46.2241	-2.54832	0.616994	-4.13021	3.62426e-05	0.000390221	CMML_R_vs_Healthy	myeloid	BM
IL32	11. m-pDC (CLEC4C, GZMB)	12.02	-4.28263	1.27289	-3.36448	0.000766891	0.00508709	CMML_R_vs_Healthy	myeloid	BM
IL4I1	11. m-pDC (CLEC4C, GZMB)	3.11572	2.82511	0.972581	2.90476	0.00367536	0.0182087	CMML_R_vs_Healthy	myeloid	BM
ILF3	11. m-pDC (CLEC4C, GZMB)	104.369	1.72997	0.313482	5.51855	3.41811e-08	8.66194e-07	CMML_R_vs_Healthy	myeloid	BM
IMMP1L	11. m-pDC (CLEC4C, GZMB)	22.3985	-4.1904	1.199	-3.49493	0.00047419	0.00343208	CMML_R_vs_Healthy	myeloid	BM
IMMP2L	11. m-pDC (CLEC4C, GZMB)	137.857	-3.79015	0.538287	-7.04114	1.90678e-12	1.20007e-10	CMML_R_vs_Healthy	myeloid	BM
IMP3	11. m-pDC (CLEC4C, GZMB)	32.568	-1.59639	0.54798	-2.91323	0.00357706	0.0178074	CMML_R_vs_Healthy	myeloid	BM
IMPA1	11. m-pDC (CLEC4C, GZMB)	12.669	-2.39816	1.06551	-2.25072	0.0244032	0.0786426	CMML_R_vs_Healthy	myeloid	BM
IMPDH1	11. m-pDC (CLEC4C, GZMB)	6.67576	2.00979	0.664452	3.02474	0.00248849	0.0133087	CMML_R_vs_Healthy	myeloid	BM
IMPDH2	11. m-pDC (CLEC4C, GZMB)	44.3986	2.38456	0.305945	7.79406	6.48877e-15	6.08171e-13	CMML_R_vs_Healthy	myeloid	BM
INAFM2	11. m-pDC (CLEC4C, GZMB)	10.9608	1.97852	0.504734	3.91993	8.85735e-05	0.000838616	CMML_R_vs_Healthy	myeloid	BM
INCENP	11. m-pDC (CLEC4C, GZMB)	4.01831	2.63465	0.816928	3.22507	0.00125942	0.00765287	CMML_R_vs_Healthy	myeloid	BM
INF2	11. m-pDC (CLEC4C, GZMB)	19.2621	1.16098	0.44707	2.59687	0.00940764	0.0381506	CMML_R_vs_Healthy	myeloid	BM
ING3	11. m-pDC (CLEC4C, GZMB)	39.3008	-1.7119	0.548581	-3.12061	0.00180479	0.0102676	CMML_R_vs_Healthy	myeloid	BM
INKA1	11. m-pDC (CLEC4C, GZMB)	4.91904	1.61588	0.714075	2.2629	0.0236421	0.0767719	CMML_R_vs_Healthy	myeloid	BM
INO80-AS1	11. m-pDC (CLEC4C, GZMB)	5.8652	-3.19671	1.2422	-2.57342	0.0100699	0.0400819	CMML_R_vs_Healthy	myeloid	BM
INO80E	11. m-pDC (CLEC4C, GZMB)	24.9096	1.06789	0.362337	2.94723	0.00320639	0.0162604	CMML_R_vs_Healthy	myeloid	BM
INPP1	11. m-pDC (CLEC4C, GZMB)	3.07414	4.04051	0.954056	4.23508	2.28467e-05	0.000262475	CMML_R_vs_Healthy	myeloid	BM
INPP4A	11. m-pDC (CLEC4C, GZMB)	270.254	-3.44375	0.4694	-7.33651	2.19241e-13	1.59568e-11	CMML_R_vs_Healthy	myeloid	BM
INPP5D	11. m-pDC (CLEC4C, GZMB)	194.647	-1.5379	0.308186	-4.99017	6.03254e-07	1.09502e-05	CMML_R_vs_Healthy	myeloid	BM
INPPL1	11. m-pDC (CLEC4C, GZMB)	5.76985	2.11504	0.727695	2.90649	0.0036551	0.0181335	CMML_R_vs_Healthy	myeloid	BM
INSR	11. m-pDC (CLEC4C, GZMB)	43.0286	-1.44775	0.479991	-3.0162	0.00255963	0.0136165	CMML_R_vs_Healthy	myeloid	BM
INTS12	11. m-pDC (CLEC4C, GZMB)	27.971	-1.35729	0.575466	-2.3586	0.0183441	0.0633392	CMML_R_vs_Healthy	myeloid	BM
INTS3	11. m-pDC (CLEC4C, GZMB)	8.686	1.52546	0.705813	2.16128	0.0306735	0.0935427	CMML_R_vs_Healthy	myeloid	BM
INTS9	11. m-pDC (CLEC4C, GZMB)	26.7028	-1.46285	0.6014	-2.4324	0.0149989	0.0541441	CMML_R_vs_Healthy	myeloid	BM
INVS	11. m-pDC (CLEC4C, GZMB)	43.5782	-3.74175	0.903129	-4.14309	3.42651e-05	0.000372004	CMML_R_vs_Healthy	myeloid	BM
IPO5	11. m-pDC (CLEC4C, GZMB)	27.9459	1.1788	0.35165	3.35219	0.000801758	0.00526743	CMML_R_vs_Healthy	myeloid	BM
IQCE	11. m-pDC (CLEC4C, GZMB)	22.7789	-1.66849	0.649673	-2.5682	0.0102227	0.0405284	CMML_R_vs_Healthy	myeloid	BM
IQCG	11. m-pDC (CLEC4C, GZMB)	43.5647	-2.49	0.601983	-4.13633	3.52911e-05	0.000381554	CMML_R_vs_Healthy	myeloid	BM
IQCH-AS1	11. m-pDC (CLEC4C, GZMB)	6.0744	-3.32224	1.25717	-2.64263	0.00822637	0.0342954	CMML_R_vs_Healthy	myeloid	BM
IQCJ-SCHIP1	11. m-pDC (CLEC4C, GZMB)	2.92555	2.16247	0.889667	2.43065	0.0150716	0.0543614	CMML_R_vs_Healthy	myeloid	BM
IQCN	11. m-pDC (CLEC4C, GZMB)	13.97	-3.45587	1.2697	-2.7218	0.00649284	0.0286839	CMML_R_vs_Healthy	myeloid	BM
IQGAP2	11. m-pDC (CLEC4C, GZMB)	257.848	-2.92232	0.48817	-5.98628	2.14695e-09	7.45879e-08	CMML_R_vs_Healthy	myeloid	BM
IQSEC1	11. m-pDC (CLEC4C, GZMB)	79.024	-1.03932	0.340902	-3.04874	0.00229801	0.0125473	CMML_R_vs_Healthy	myeloid	BM
IQSEC3	11. m-pDC (CLEC4C, GZMB)	8.31395	3.3887	0.897238	3.77681	0.000158848	0.00136731	CMML_R_vs_Healthy	myeloid	BM
IRAK1	11. m-pDC (CLEC4C, GZMB)	21.7872	1.69674	0.366858	4.62507	3.74467e-06	5.53124e-05	CMML_R_vs_Healthy	myeloid	BM
IRAK1BP1	11. m-pDC (CLEC4C, GZMB)	10.7382	-3.0391	1.22366	-2.48361	0.0130056	0.0486018	CMML_R_vs_Healthy	myeloid	BM
IRAK3	11. m-pDC (CLEC4C, GZMB)	11.451	3.40107	0.591632	5.74864	8.99664e-09	2.57462e-07	CMML_R_vs_Healthy	myeloid	BM
IRF1	11. m-pDC (CLEC4C, GZMB)	86.9731	2.33873	0.274706	8.51359	1.68636e-17	2.21919e-15	CMML_R_vs_Healthy	myeloid	BM
IRF2	11. m-pDC (CLEC4C, GZMB)	6.63182	-3.41339	1.32046	-2.585	0.00973786	0.0391316	CMML_R_vs_Healthy	myeloid	BM
IRF2BP2	11. m-pDC (CLEC4C, GZMB)	231.116	1.45039	0.197065	7.35994	1.83988e-13	1.36675e-11	CMML_R_vs_Healthy	myeloid	BM
IRF5	11. m-pDC (CLEC4C, GZMB)	7.02851	1.99068	0.622201	3.19941	0.00137707	0.00822205	CMML_R_vs_Healthy	myeloid	BM
IRGQ	11. m-pDC (CLEC4C, GZMB)	8.33629	3.30133	0.656155	5.03133	4.87097e-07	9.05264e-06	CMML_R_vs_Healthy	myeloid	BM
ISG20L2	11. m-pDC (CLEC4C, GZMB)	17.9967	1.35064	0.410017	3.2941	0.000987361	0.006273	CMML_R_vs_Healthy	myeloid	BM
ISPD	11. m-pDC (CLEC4C, GZMB)	7.89334	-3.64106	1.2456	-2.92315	0.0034651	0.0173003	CMML_R_vs_Healthy	myeloid	BM
ISYNA1	11. m-pDC (CLEC4C, GZMB)	5.95332	1.74324	0.672394	2.59259	0.00952563	0.038493	CMML_R_vs_Healthy	myeloid	BM
ITCH	11. m-pDC (CLEC4C, GZMB)	232.35	-2.33366	0.375556	-6.21388	5.16929e-10	2.02239e-08	CMML_R_vs_Healthy	myeloid	BM
ITFG1	11. m-pDC (CLEC4C, GZMB)	109.653	-4.32965	0.664546	-6.5152	7.2591e-11	3.28923e-09	CMML_R_vs_Healthy	myeloid	BM
ITFG2	11. m-pDC (CLEC4C, GZMB)	38.7223	-1.36876	0.473528	-2.89055	0.0038457	0.0188636	CMML_R_vs_Healthy	myeloid	BM
ITGA4	11. m-pDC (CLEC4C, GZMB)	57.7998	1.02197	0.344817	2.9638	0.00303868	0.0155552	CMML_R_vs_Healthy	myeloid	BM
ITGA5	11. m-pDC (CLEC4C, GZMB)	12.9284	3.6985	0.559915	6.60546	3.9628e-11	1.87736e-09	CMML_R_vs_Healthy	myeloid	BM
ITGAM	11. m-pDC (CLEC4C, GZMB)	4.58069	1.9394	0.802562	2.41651	0.0156702	0.0560484	CMML_R_vs_Healthy	myeloid	BM
ITGAX	11. m-pDC (CLEC4C, GZMB)	11.5255	5.65634	0.647557	8.73489	2.43897e-18	3.65229e-16	CMML_R_vs_Healthy	myeloid	BM
ITGB2	11. m-pDC (CLEC4C, GZMB)	89.2221	1.73923	0.240511	7.23142	4.77961e-13	3.2773e-11	CMML_R_vs_Healthy	myeloid	BM
ITGB2-AS1	11. m-pDC (CLEC4C, GZMB)	8.98813	2.94606	0.584107	5.0437	4.56617e-07	8.59653e-06	CMML_R_vs_Healthy	myeloid	BM
ITGB3BP	11. m-pDC (CLEC4C, GZMB)	18.2579	-1.95888	0.801709	-2.44338	0.0145505	0.0528917	CMML_R_vs_Healthy	myeloid	BM
ITGB7	11. m-pDC (CLEC4C, GZMB)	32.9111	1.76456	0.388404	4.5431	5.54338e-06	7.79904e-05	CMML_R_vs_Healthy	myeloid	BM
ITPR1	11. m-pDC (CLEC4C, GZMB)	96.4416	-2.03414	0.380073	-5.35196	8.70047e-08	1.98859e-06	CMML_R_vs_Healthy	myeloid	BM
ITPR2	11. m-pDC (CLEC4C, GZMB)	199.249	-3.06663	0.367177	-8.35193	6.71576e-17	8.25406e-15	CMML_R_vs_Healthy	myeloid	BM
IVNS1ABP	11. m-pDC (CLEC4C, GZMB)	21.5628	1.32443	0.429424	3.08419	0.00204105	0.0113539	CMML_R_vs_Healthy	myeloid	BM
JAKMIP2	11. m-pDC (CLEC4C, GZMB)	9.90912	-2.989	1.23848	-2.41344	0.0158026	0.0563898	CMML_R_vs_Healthy	myeloid	BM
JAML	11. m-pDC (CLEC4C, GZMB)	211.982	-1.61228	0.451822	-3.56839	0.000359179	0.00271073	CMML_R_vs_Healthy	myeloid	BM
JARID2	11. m-pDC (CLEC4C, GZMB)	161.433	-1.16371	0.316688	-3.67461	0.000238215	0.00191336	CMML_R_vs_Healthy	myeloid	BM
JAZF1	11. m-pDC (CLEC4C, GZMB)	84.7741	-2.6884	0.560578	-4.79577	1.62053e-06	2.59364e-05	CMML_R_vs_Healthy	myeloid	BM
JCHAIN	11. m-pDC (CLEC4C, GZMB)	1314.59	-2.77683	0.319671	-8.68655	3.73615e-18	5.46905e-16	CMML_R_vs_Healthy	myeloid	BM
JMJD1C	11. m-pDC (CLEC4C, GZMB)	471.333	-1.17164	0.283306	-4.1356	3.54032e-05	0.000381849	CMML_R_vs_Healthy	myeloid	BM
JMJD6	11. m-pDC (CLEC4C, GZMB)	36.2763	1.12504	0.444684	2.52997	0.0114071	0.0440461	CMML_R_vs_Healthy	myeloid	BM
JMJD8	11. m-pDC (CLEC4C, GZMB)	9.94442	1.88105	0.577535	3.25704	0.0011258	0.00698094	CMML_R_vs_Healthy	myeloid	BM
JOSD1	11. m-pDC (CLEC4C, GZMB)	22.0315	1.17191	0.411985	2.84455	0.00444748	0.0211004	CMML_R_vs_Healthy	myeloid	BM
JPT2	11. m-pDC (CLEC4C, GZMB)	7.45071	2.1332	0.777086	2.74513	0.0060487	0.027192	CMML_R_vs_Healthy	myeloid	BM
JPX	11. m-pDC (CLEC4C, GZMB)	56.261	-1.14893	0.425169	-2.7023	0.00688614	0.0300243	CMML_R_vs_Healthy	myeloid	BM
JUN	11. m-pDC (CLEC4C, GZMB)	368.324	1.1747	0.4733	2.48194	0.013067	0.0487228	CMML_R_vs_Healthy	myeloid	BM
JUNB	11. m-pDC (CLEC4C, GZMB)	206.909	1.95638	0.394105	4.96411	6.90174e-07	1.23546e-05	CMML_R_vs_Healthy	myeloid	BM
JUND	11. m-pDC (CLEC4C, GZMB)	381.419	2.74608	0.358141	7.66761	1.75234e-14	1.55303e-12	CMML_R_vs_Healthy	myeloid	BM
JUP	11. m-pDC (CLEC4C, GZMB)	9.58832	3.22076	0.591672	5.44349	5.22466e-08	1.25353e-06	CMML_R_vs_Healthy	myeloid	BM
KANK2	11. m-pDC (CLEC4C, GZMB)	1.23787	3.21868	1.45882	2.20636	0.0273586	0.0858185	CMML_R_vs_Healthy	myeloid	BM
KANSL1	11. m-pDC (CLEC4C, GZMB)	155.166	-1.33693	0.408465	-3.27305	0.00106392	0.00663829	CMML_R_vs_Healthy	myeloid	BM
KANSL1L	11. m-pDC (CLEC4C, GZMB)	18.8266	-2.02203	0.868761	-2.32748	0.0199396	0.0671943	CMML_R_vs_Healthy	myeloid	BM
KANSL2	11. m-pDC (CLEC4C, GZMB)	34.2519	-1.39311	0.541775	-2.57137	0.0101296	0.0402711	CMML_R_vs_Healthy	myeloid	BM
KARS	11. m-pDC (CLEC4C, GZMB)	44.5782	-1.00412	0.405613	-2.47556	0.0133028	0.0493871	CMML_R_vs_Healthy	myeloid	BM
KAT2A	11. m-pDC (CLEC4C, GZMB)	14.406	1.71237	0.475001	3.60498	0.00031218	0.00240229	CMML_R_vs_Healthy	myeloid	BM
KAT2B	11. m-pDC (CLEC4C, GZMB)	121.707	-3.45123	0.509915	-6.76825	1.30347e-11	6.81991e-10	CMML_R_vs_Healthy	myeloid	BM
KAT6A	11. m-pDC (CLEC4C, GZMB)	78.2728	-1.37163	0.408346	-3.35898	0.000782297	0.005163	CMML_R_vs_Healthy	myeloid	BM
KAT6B	11. m-pDC (CLEC4C, GZMB)	113.961	-1.16102	0.370267	-3.13563	0.00171483	0.00984608	CMML_R_vs_Healthy	myeloid	BM
KAT8	11. m-pDC (CLEC4C, GZMB)	34.5351	1.793	0.300721	5.96232	2.48675e-09	8.41491e-08	CMML_R_vs_Healthy	myeloid	BM
KBTBD11	11. m-pDC (CLEC4C, GZMB)	1.54355	3.11437	1.35234	2.30295	0.0212816	0.0706745	CMML_R_vs_Healthy	myeloid	BM
KCNA5	11. m-pDC (CLEC4C, GZMB)	6.28114	-3.32091	1.34154	-2.47544	0.0133071	0.0493871	CMML_R_vs_Healthy	myeloid	BM
KCNAB1	11. m-pDC (CLEC4C, GZMB)	6.02318	-3.2453	1.29986	-2.49665	0.0125371	0.0473706	CMML_R_vs_Healthy	myeloid	BM
KCNE5	11. m-pDC (CLEC4C, GZMB)	5.37057	3.163	0.774766	4.08252	4.45501e-05	0.000466183	CMML_R_vs_Healthy	myeloid	BM
KCNH8	11. m-pDC (CLEC4C, GZMB)	16.7428	-2.89491	1.08789	-2.66104	0.00779	0.03294	CMML_R_vs_Healthy	myeloid	BM
KCNK1	11. m-pDC (CLEC4C, GZMB)	23.8597	-4.27996	1.21032	-3.53622	0.000405893	0.00302515	CMML_R_vs_Healthy	myeloid	BM
KCNK10	11. m-pDC (CLEC4C, GZMB)	73.9366	-2.27846	0.451604	-5.04526	4.52907e-07	8.53904e-06	CMML_R_vs_Healthy	myeloid	BM
KCNK6	11. m-pDC (CLEC4C, GZMB)	16.0515	1.68116	0.553902	3.03513	0.00240433	0.0129276	CMML_R_vs_Healthy	myeloid	BM
KCNMB1	11. m-pDC (CLEC4C, GZMB)	9.79015	3.79662	0.588403	6.45242	1.1008e-10	4.81249e-09	CMML_R_vs_Healthy	myeloid	BM
KCNN4	11. m-pDC (CLEC4C, GZMB)	2.37299	3.37305	1.09544	3.07917	0.00207582	0.011508	CMML_R_vs_Healthy	myeloid	BM
KCTD19	11. m-pDC (CLEC4C, GZMB)	5.60879	-3.15048	1.26433	-2.49182	0.0127089	0.0478393	CMML_R_vs_Healthy	myeloid	BM
KCTD5	11. m-pDC (CLEC4C, GZMB)	193.96	-1.24564	0.357886	-3.48053	0.000500414	0.00357619	CMML_R_vs_Healthy	myeloid	BM
KCTD9	11. m-pDC (CLEC4C, GZMB)	14.6491	1.12729	0.455733	2.47357	0.013377	0.0496086	CMML_R_vs_Healthy	myeloid	BM
KDELR1	11. m-pDC (CLEC4C, GZMB)	73.4017	1.50507	0.272634	5.5205	3.38034e-08	8.5846e-07	CMML_R_vs_Healthy	myeloid	BM
KDM3B	11. m-pDC (CLEC4C, GZMB)	127.297	-1.25136	0.33578	-3.72671	0.000193993	0.00161344	CMML_R_vs_Healthy	myeloid	BM
KDM4B	11. m-pDC (CLEC4C, GZMB)	64.3458	-1.24273	0.371655	-3.34376	0.000826498	0.00540543	CMML_R_vs_Healthy	myeloid	BM
KDM4C	11. m-pDC (CLEC4C, GZMB)	100.2	-2.28027	0.375467	-6.07316	1.25416e-09	4.55131e-08	CMML_R_vs_Healthy	myeloid	BM
KDM5B	11. m-pDC (CLEC4C, GZMB)	46.1917	1.24817	0.452694	2.75721	0.00582977	0.0263756	CMML_R_vs_Healthy	myeloid	BM
KDM6A	11. m-pDC (CLEC4C, GZMB)	170.915	-1.75095	0.431383	-4.05892	4.93e-05	0.000505335	CMML_R_vs_Healthy	myeloid	BM
KDM6B	11. m-pDC (CLEC4C, GZMB)	43.6473	2.1493	0.319193	6.73355	1.65577e-11	8.49268e-10	CMML_R_vs_Healthy	myeloid	BM
KDM7A	11. m-pDC (CLEC4C, GZMB)	45.8595	-1.08727	0.507002	-2.14451	0.031992	0.0966362	CMML_R_vs_Healthy	myeloid	BM
KEAP1	11. m-pDC (CLEC4C, GZMB)	12.162	1.44439	0.479919	3.00966	0.00261539	0.0138228	CMML_R_vs_Healthy	myeloid	BM
KHDRBS1	11. m-pDC (CLEC4C, GZMB)	136.253	1.23721	0.322028	3.84194	0.000122068	0.00108999	CMML_R_vs_Healthy	myeloid	BM
KHDRBS2	11. m-pDC (CLEC4C, GZMB)	52.9909	-5.43379	1.25285	-4.33713	1.44353e-05	0.000179108	CMML_R_vs_Healthy	myeloid	BM
KHNYN	11. m-pDC (CLEC4C, GZMB)	9.13578	1.58787	0.558632	2.84243	0.00447714	0.0212025	CMML_R_vs_Healthy	myeloid	BM
KHSRP	11. m-pDC (CLEC4C, GZMB)	24.5413	1.19751	0.39455	3.03514	0.00240427	0.0129276	CMML_R_vs_Healthy	myeloid	BM
KIAA0040	11. m-pDC (CLEC4C, GZMB)	6.41488	1.9709	0.629184	3.13247	0.00173344	0.00992232	CMML_R_vs_Healthy	myeloid	BM
KIAA0100	11. m-pDC (CLEC4C, GZMB)	44.9488	1.43838	0.299599	4.80102	1.57863e-06	2.53593e-05	CMML_R_vs_Healthy	myeloid	BM
KIAA0232	11. m-pDC (CLEC4C, GZMB)	35.0793	-1.38284	0.579179	-2.38758	0.0169596	0.0595231	CMML_R_vs_Healthy	myeloid	BM
KIAA0319L	11. m-pDC (CLEC4C, GZMB)	17.0281	-2.3362	0.905579	-2.57979	0.00988615	0.0395605	CMML_R_vs_Healthy	myeloid	BM
KIAA0355	11. m-pDC (CLEC4C, GZMB)	24.3784	-3.42916	1.02732	-3.33797	0.000843917	0.00550278	CMML_R_vs_Healthy	myeloid	BM
KIAA0391	11. m-pDC (CLEC4C, GZMB)	4.15629	4.15182	0.809588	5.12832	2.92346e-07	5.84154e-06	CMML_R_vs_Healthy	myeloid	BM
KIAA0513	11. m-pDC (CLEC4C, GZMB)	17.8807	-3.85036	1.22751	-3.13674	0.00170839	0.00982436	CMML_R_vs_Healthy	myeloid	BM
KIAA0556	11. m-pDC (CLEC4C, GZMB)	19.8263	-4.01575	1.20691	-3.32731	0.000876896	0.00567239	CMML_R_vs_Healthy	myeloid	BM
KIAA0586	11. m-pDC (CLEC4C, GZMB)	11.4213	-2.28664	1.0409	-2.1968	0.0280348	0.0872524	CMML_R_vs_Healthy	myeloid	BM
KIAA0825	11. m-pDC (CLEC4C, GZMB)	9.70565	-2.93911	1.2369	-2.37618	0.017493	0.0610171	CMML_R_vs_Healthy	myeloid	BM
KIAA1468	11. m-pDC (CLEC4C, GZMB)	43.6443	-1.21689	0.43349	-2.80719	0.00499758	0.0232433	CMML_R_vs_Healthy	myeloid	BM
KIAA1958	11. m-pDC (CLEC4C, GZMB)	22.4649	-2.71174	0.884386	-3.06624	0.00216772	0.0119767	CMML_R_vs_Healthy	myeloid	BM
KIAA2026	11. m-pDC (CLEC4C, GZMB)	29.8102	-1.19551	0.533658	-2.24021	0.025077	0.0803698	CMML_R_vs_Healthy	myeloid	BM
KIF11	11. m-pDC (CLEC4C, GZMB)	3.70851	2.1932	0.853719	2.569	0.0101994	0.0404867	CMML_R_vs_Healthy	myeloid	BM
KIF13B	11. m-pDC (CLEC4C, GZMB)	27.2838	-1.99776	0.691776	-2.88787	0.00387864	0.0189823	CMML_R_vs_Healthy	myeloid	BM
KIF15	11. m-pDC (CLEC4C, GZMB)	3.16718	3.00741	0.952653	3.15688	0.00159467	0.00926642	CMML_R_vs_Healthy	myeloid	BM
KIF1C	11. m-pDC (CLEC4C, GZMB)	1.79192	3.17594	1.18749	2.67451	0.00748396	0.0318839	CMML_R_vs_Healthy	myeloid	BM
KIF21B	11. m-pDC (CLEC4C, GZMB)	3.69929	2.76194	0.904508	3.05353	0.00226168	0.012396	CMML_R_vs_Healthy	myeloid	BM
KIF22	11. m-pDC (CLEC4C, GZMB)	21.1758	2.10437	0.393176	5.35222	8.68825e-08	1.98859e-06	CMML_R_vs_Healthy	myeloid	BM
KIF26B	11. m-pDC (CLEC4C, GZMB)	5.4328	-3.07782	1.25839	-2.44584	0.0144513	0.0526635	CMML_R_vs_Healthy	myeloid	BM
KIF27	11. m-pDC (CLEC4C, GZMB)	14.4111	-3.5171	1.20925	-2.90849	0.00363183	0.0180318	CMML_R_vs_Healthy	myeloid	BM
KIF3B	11. m-pDC (CLEC4C, GZMB)	14.0191	-2.64481	1.06553	-2.48215	0.0130593	0.0487117	CMML_R_vs_Healthy	myeloid	BM
KIF9-AS1	11. m-pDC (CLEC4C, GZMB)	11.1843	-3.15422	1.21853	-2.58854	0.00963839	0.0388499	CMML_R_vs_Healthy	myeloid	BM
KIFC1	11. m-pDC (CLEC4C, GZMB)	4.54665	4.39862	0.792611	5.54953	2.86441e-08	7.34598e-07	CMML_R_vs_Healthy	myeloid	BM
KIRREL3	11. m-pDC (CLEC4C, GZMB)	9.57742	-3.89963	1.29182	-3.01872	0.00253845	0.013526	CMML_R_vs_Healthy	myeloid	BM
KIZ	11. m-pDC (CLEC4C, GZMB)	18.4343	-2.00732	0.774255	-2.59259	0.00952574	0.038493	CMML_R_vs_Healthy	myeloid	BM
KIZ-AS1	11. m-pDC (CLEC4C, GZMB)	9.43343	-3.93961	1.22699	-3.2108	0.00132366	0.00797259	CMML_R_vs_Healthy	myeloid	BM
KLF10	11. m-pDC (CLEC4C, GZMB)	61.5535	1.38994	0.387035	3.59124	0.000329111	0.00251181	CMML_R_vs_Healthy	myeloid	BM
KLF12	11. m-pDC (CLEC4C, GZMB)	104.195	-4.54093	0.752267	-6.03632	1.57666e-09	5.5965e-08	CMML_R_vs_Healthy	myeloid	BM
KLF13	11. m-pDC (CLEC4C, GZMB)	69.6802	1.35713	0.350199	3.87532	0.000106484	0.000972845	CMML_R_vs_Healthy	myeloid	BM
KLF2	11. m-pDC (CLEC4C, GZMB)	14.7867	1.61801	0.559115	2.89388	0.00380519	0.0187072	CMML_R_vs_Healthy	myeloid	BM
KLF3	11. m-pDC (CLEC4C, GZMB)	95.1144	1.31383	0.233662	5.62277	1.87922e-08	5.01689e-07	CMML_R_vs_Healthy	myeloid	BM
KLF4	11. m-pDC (CLEC4C, GZMB)	57.0012	2.0579	0.44382	4.6368	3.53845e-06	5.26846e-05	CMML_R_vs_Healthy	myeloid	BM
KLF9	11. m-pDC (CLEC4C, GZMB)	29.3393	2.94546	0.454093	6.48647	8.78729e-11	3.8676e-09	CMML_R_vs_Healthy	myeloid	BM
KLHDC10	11. m-pDC (CLEC4C, GZMB)	27.7784	-1.30612	0.581336	-2.24676	0.0246552	0.0792323	CMML_R_vs_Healthy	myeloid	BM
KLHDC4	11. m-pDC (CLEC4C, GZMB)	48.3157	-1.45264	0.463809	-3.13198	0.0017363	0.00993438	CMML_R_vs_Healthy	myeloid	BM
KLHL13	11. m-pDC (CLEC4C, GZMB)	25.7715	-4.40057	1.19896	-3.67031	0.000242252	0.001941	CMML_R_vs_Healthy	myeloid	BM
KLHL18	11. m-pDC (CLEC4C, GZMB)	23.0521	-1.44593	0.622126	-2.32418	0.0201161	0.0676316	CMML_R_vs_Healthy	myeloid	BM
KLHL20	11. m-pDC (CLEC4C, GZMB)	55.5788	-1.8291	0.518631	-3.52679	0.000420631	0.00310129	CMML_R_vs_Healthy	myeloid	BM
KLHL28	11. m-pDC (CLEC4C, GZMB)	46.6887	-1.37257	0.437202	-3.13945	0.00169263	0.00974952	CMML_R_vs_Healthy	myeloid	BM
KLHL9	11. m-pDC (CLEC4C, GZMB)	8.53343	1.5137	0.581407	2.60351	0.00922733	0.0375316	CMML_R_vs_Healthy	myeloid	BM
KMT2B	11. m-pDC (CLEC4C, GZMB)	18.5535	2.96571	0.388309	7.63751	2.21468e-14	1.93643e-12	CMML_R_vs_Healthy	myeloid	BM
KMT2C	11. m-pDC (CLEC4C, GZMB)	256.149	-1.16216	0.418128	-2.77944	0.00544524	0.0249002	CMML_R_vs_Healthy	myeloid	BM
KMT2D	11. m-pDC (CLEC4C, GZMB)	20.0931	1.32793	0.396043	3.353	0.000799406	0.00525462	CMML_R_vs_Healthy	myeloid	BM
KMT2E-AS1	11. m-pDC (CLEC4C, GZMB)	16.8746	-2.28382	0.884543	-2.58192	0.0098252	0.0394097	CMML_R_vs_Healthy	myeloid	BM
KPNA3	11. m-pDC (CLEC4C, GZMB)	67.932	-1.79197	0.504005	-3.55546	0.000377317	0.00282025	CMML_R_vs_Healthy	myeloid	BM
KPNA6	11. m-pDC (CLEC4C, GZMB)	88.0676	-1.37225	0.440786	-3.11319	0.00185076	0.0104697	CMML_R_vs_Healthy	myeloid	BM
KRCC1	11. m-pDC (CLEC4C, GZMB)	15.8492	-2.828	1.10441	-2.56063	0.0104483	0.0412111	CMML_R_vs_Healthy	myeloid	BM
KRT18	11. m-pDC (CLEC4C, GZMB)	4.41575	6.1812	1.60584	3.84921	0.000118499	0.00106176	CMML_R_vs_Healthy	myeloid	BM
KRT5	11. m-pDC (CLEC4C, GZMB)	24.5099	-4.32434	1.43056	-3.02284	0.00250416	0.0133815	CMML_R_vs_Healthy	myeloid	BM
KRT8	11. m-pDC (CLEC4C, GZMB)	11.024	4.51272	0.636285	7.09229	1.31907e-12	8.50733e-11	CMML_R_vs_Healthy	myeloid	BM
KTN1-AS1	11. m-pDC (CLEC4C, GZMB)	5.69841	-3.10903	1.2684	-2.45115	0.0142401	0.0520684	CMML_R_vs_Healthy	myeloid	BM
KYNU	11. m-pDC (CLEC4C, GZMB)	69.978	-1.90039	0.46267	-4.10744	4.00066e-05	0.000426519	CMML_R_vs_Healthy	myeloid	BM
L3MBTL1	11. m-pDC (CLEC4C, GZMB)	6.57918	-3.37952	1.23631	-2.73356	0.00626542	0.0278968	CMML_R_vs_Healthy	myeloid	BM
L3MBTL3	11. m-pDC (CLEC4C, GZMB)	39.2122	-1.69098	0.556969	-3.03605	0.00239704	0.0129204	CMML_R_vs_Healthy	myeloid	BM
LACC1	11. m-pDC (CLEC4C, GZMB)	2.52238	3.19589	1.05738	3.02247	0.00250724	0.0133925	CMML_R_vs_Healthy	myeloid	BM
LACTB	11. m-pDC (CLEC4C, GZMB)	14.8119	1.54603	0.458999	3.36827	0.000756403	0.00503547	CMML_R_vs_Healthy	myeloid	BM
LAMP5	11. m-pDC (CLEC4C, GZMB)	60.3842	-2.38543	0.534172	-4.46566	7.98219e-06	0.000107406	CMML_R_vs_Healthy	myeloid	BM
LANCL2	11. m-pDC (CLEC4C, GZMB)	53.4705	-2.49504	0.588899	-4.23679	2.26739e-05	0.00026095	CMML_R_vs_Healthy	myeloid	BM
LAP3	11. m-pDC (CLEC4C, GZMB)	64.919	1.19824	0.321975	3.72153	0.000198021	0.00163529	CMML_R_vs_Healthy	myeloid	BM
LAPTM5	11. m-pDC (CLEC4C, GZMB)	355.504	1.26391	0.246903	5.11905	3.0708e-07	6.07076e-06	CMML_R_vs_Healthy	myeloid	BM
LARP1B	11. m-pDC (CLEC4C, GZMB)	19.4586	-1.66377	0.711243	-2.33924	0.0193232	0.0657119	CMML_R_vs_Healthy	myeloid	BM
LARP4B	11. m-pDC (CLEC4C, GZMB)	60.7104	-1.03449	0.428231	-2.41573	0.0157037	0.0560976	CMML_R_vs_Healthy	myeloid	BM
LARS2	11. m-pDC (CLEC4C, GZMB)	24.8495	-2.88001	0.87711	-3.28352	0.0010252	0.00645858	CMML_R_vs_Healthy	myeloid	BM
LASP1	11. m-pDC (CLEC4C, GZMB)	57.3376	-1.27955	0.436451	-2.93172	0.00337088	0.0169232	CMML_R_vs_Healthy	myeloid	BM
LAT2	11. m-pDC (CLEC4C, GZMB)	20.8229	1.16061	0.532433	2.17983	0.0292701	0.090277	CMML_R_vs_Healthy	myeloid	BM
LATS2	11. m-pDC (CLEC4C, GZMB)	14.2983	1.25702	0.489647	2.56719	0.0102525	0.040611	CMML_R_vs_Healthy	myeloid	BM
LBHD1	11. m-pDC (CLEC4C, GZMB)	2.01823	4.19151	1.22731	3.41521	0.000637334	0.00436948	CMML_R_vs_Healthy	myeloid	BM
LCLAT1	11. m-pDC (CLEC4C, GZMB)	12.054	-2.43707	1.08714	-2.24173	0.0249786	0.0801135	CMML_R_vs_Healthy	myeloid	BM
LCORL	11. m-pDC (CLEC4C, GZMB)	76.3839	-2.116	0.444868	-4.75647	1.97003e-06	3.07005e-05	CMML_R_vs_Healthy	myeloid	BM
LCP2	11. m-pDC (CLEC4C, GZMB)	19.721	1.18457	0.479426	2.47082	0.0134804	0.0498929	CMML_R_vs_Healthy	myeloid	BM
LDB1	11. m-pDC (CLEC4C, GZMB)	6.58032	3.83196	0.629187	6.09034	1.12674e-09	4.15842e-08	CMML_R_vs_Healthy	myeloid	BM
LDLR	11. m-pDC (CLEC4C, GZMB)	9.17698	3.50086	0.673277	5.19974	1.99568e-07	4.19351e-06	CMML_R_vs_Healthy	myeloid	BM
LDLRAD4	11. m-pDC (CLEC4C, GZMB)	310.144	-1.5052	0.348901	-4.3141	1.60252e-05	0.000195483	CMML_R_vs_Healthy	myeloid	BM
LEAP2	11. m-pDC (CLEC4C, GZMB)	4.29202	-2.79974	1.31137	-2.13497	0.0327633	0.0983957	CMML_R_vs_Healthy	myeloid	BM
LENG8	11. m-pDC (CLEC4C, GZMB)	88.7081	1.87928	0.282768	6.64603	3.0111e-11	1.49158e-09	CMML_R_vs_Healthy	myeloid	BM
LEPR	11. m-pDC (CLEC4C, GZMB)	5.26393	-3.112	1.31334	-2.36953	0.0178108	0.0618112	CMML_R_vs_Healthy	myeloid	BM
LETMD1	11. m-pDC (CLEC4C, GZMB)	26.4445	1.00606	0.401434	2.50616	0.0122052	0.046372	CMML_R_vs_Healthy	myeloid	BM
LFNG	11. m-pDC (CLEC4C, GZMB)	8.19673	4.00366	0.582953	6.8679	6.51537e-12	3.67456e-10	CMML_R_vs_Healthy	myeloid	BM
LGALS1	11. m-pDC (CLEC4C, GZMB)	658.075	1.24587	0.245051	5.08414	3.69298e-07	7.18091e-06	CMML_R_vs_Healthy	myeloid	BM
LGALS2	11. m-pDC (CLEC4C, GZMB)	5.00688	3.39665	0.936912	3.62537	0.000288551	0.00224432	CMML_R_vs_Healthy	myeloid	BM
LGALS3	11. m-pDC (CLEC4C, GZMB)	12.7837	3.45198	0.66638	5.18019	2.21655e-07	4.61297e-06	CMML_R_vs_Healthy	myeloid	BM
LGALS9	11. m-pDC (CLEC4C, GZMB)	41.1362	1.26293	0.346826	3.6414	0.000271164	0.00213458	CMML_R_vs_Healthy	myeloid	BM
LGR6	11. m-pDC (CLEC4C, GZMB)	1.85968	3.8092	1.28706	2.95961	0.00308024	0.0157247	CMML_R_vs_Healthy	myeloid	BM
LHFPL2	11. m-pDC (CLEC4C, GZMB)	104.974	-1.45074	0.386812	-3.7505	0.000176485	0.00148818	CMML_R_vs_Healthy	myeloid	BM
LHPP	11. m-pDC (CLEC4C, GZMB)	13.0134	1.2395	0.503765	2.46047	0.0138755	0.0509641	CMML_R_vs_Healthy	myeloid	BM
LIG1	11. m-pDC (CLEC4C, GZMB)	13.8732	1.68485	0.564959	2.98225	0.00286141	0.0148166	CMML_R_vs_Healthy	myeloid	BM
LIG3	11. m-pDC (CLEC4C, GZMB)	14.7867	1.31658	0.434919	3.02718	0.0024685	0.013229	CMML_R_vs_Healthy	myeloid	BM
LILRA2	11. m-pDC (CLEC4C, GZMB)	16.1592	4.68799	0.518852	9.03532	1.63524e-19	2.73126e-17	CMML_R_vs_Healthy	myeloid	BM
LILRA5	11. m-pDC (CLEC4C, GZMB)	22.672	1.54812	0.576097	2.68725	0.00720423	0.0309963	CMML_R_vs_Healthy	myeloid	BM
LILRA6	11. m-pDC (CLEC4C, GZMB)	1.7334	3.94459	1.17957	3.3441	0.000825492	0.00540244	CMML_R_vs_Healthy	myeloid	BM
LILRB3	11. m-pDC (CLEC4C, GZMB)	3.74844	2.16246	0.84114	2.57086	0.0101446	0.0403183	CMML_R_vs_Healthy	myeloid	BM
LIMA1	11. m-pDC (CLEC4C, GZMB)	6.96608	1.47213	0.633315	2.32448	0.0200997	0.0675977	CMML_R_vs_Healthy	myeloid	BM
LIMD1	11. m-pDC (CLEC4C, GZMB)	82.156	-1.29355	0.395637	-3.26954	0.00107723	0.0067085	CMML_R_vs_Healthy	myeloid	BM
LIMD2	11. m-pDC (CLEC4C, GZMB)	97.4492	1.37783	0.237058	5.81219	6.1659e-09	1.85518e-07	CMML_R_vs_Healthy	myeloid	BM
LIME1	11. m-pDC (CLEC4C, GZMB)	12.7664	6.55952	0.682829	9.60639	7.51404e-22	1.57892e-19	CMML_R_vs_Healthy	myeloid	BM
LIN52	11. m-pDC (CLEC4C, GZMB)	25.055	-2.46122	0.768045	-3.20452	0.00135288	0.0080988	CMML_R_vs_Healthy	myeloid	BM
LINC00115	11. m-pDC (CLEC4C, GZMB)	3.44478	3.08209	0.850197	3.62515	0.000288795	0.00224488	CMML_R_vs_Healthy	myeloid	BM
LINC00158	11. m-pDC (CLEC4C, GZMB)	9.87157	-2.98127	1.35181	-2.20539	0.0274269	0.0859349	CMML_R_vs_Healthy	myeloid	BM
LINC00467	11. m-pDC (CLEC4C, GZMB)	5.75064	-3.19453	1.2515	-2.55257	0.0106931	0.0419631	CMML_R_vs_Healthy	myeloid	BM
LINC00513	11. m-pDC (CLEC4C, GZMB)	68.8353	-6.78715	1.21578	-5.58256	2.36998e-08	6.1876e-07	CMML_R_vs_Healthy	myeloid	BM
LINC00528	11. m-pDC (CLEC4C, GZMB)	9.14851	2.44533	0.553577	4.41733	9.99291e-06	0.000130093	CMML_R_vs_Healthy	myeloid	BM
LINC00623	11. m-pDC (CLEC4C, GZMB)	56.7562	-4.64456	1.10228	-4.21359	2.51343e-05	0.000284492	CMML_R_vs_Healthy	myeloid	BM
LINC00854	11. m-pDC (CLEC4C, GZMB)	296.886	-8.8993	1.52151	-5.84901	4.94509e-09	1.51945e-07	CMML_R_vs_Healthy	myeloid	BM
LINC00877	11. m-pDC (CLEC4C, GZMB)	20.4387	-3.15168	1.05935	-2.97511	0.00292885	0.0150759	CMML_R_vs_Healthy	myeloid	BM
LINC00894	11. m-pDC (CLEC4C, GZMB)	12.8969	-2.44858	1.10883	-2.20824	0.0272273	0.0855565	CMML_R_vs_Healthy	myeloid	BM
LINC00937	11. m-pDC (CLEC4C, GZMB)	1.45071	3.08518	1.24822	2.47166	0.0134488	0.0498043	CMML_R_vs_Healthy	myeloid	BM
LINC00996	11. m-pDC (CLEC4C, GZMB)	63.9848	-3.93179	0.863953	-4.55093	5.34102e-06	7.53876e-05	CMML_R_vs_Healthy	myeloid	BM
LINC01004	11. m-pDC (CLEC4C, GZMB)	19.1024	-3.92692	1.23663	-3.1755	0.00149576	0.00878575	CMML_R_vs_Healthy	myeloid	BM
LINC01122	11. m-pDC (CLEC4C, GZMB)	13.5377	-2.63416	1.10471	-2.38449	0.0171028	0.0598965	CMML_R_vs_Healthy	myeloid	BM
LINC01184	11. m-pDC (CLEC4C, GZMB)	33.2351	-1.41514	0.616058	-2.29709	0.0216135	0.0715035	CMML_R_vs_Healthy	myeloid	BM
LINC01215	11. m-pDC (CLEC4C, GZMB)	26.3773	-1.40359	0.564343	-2.48712	0.0128783	0.0482924	CMML_R_vs_Healthy	myeloid	BM
LINC01252	11. m-pDC (CLEC4C, GZMB)	6.96662	-3.48467	1.30436	-2.67156	0.00754999	0.0321337	CMML_R_vs_Healthy	myeloid	BM
LINC01340	11. m-pDC (CLEC4C, GZMB)	7.49791	-3.61045	1.3867	-2.60363	0.00922415	0.0375304	CMML_R_vs_Healthy	myeloid	BM
LINC01473	11. m-pDC (CLEC4C, GZMB)	6.60067	-3.4101	1.24722	-2.73417	0.00625374	0.0278638	CMML_R_vs_Healthy	myeloid	BM
LINC01478	11. m-pDC (CLEC4C, GZMB)	259.798	-7.74339	1.2625	-6.13336	8.60398e-10	3.25878e-08	CMML_R_vs_Healthy	myeloid	BM
LINC01505	11. m-pDC (CLEC4C, GZMB)	9.41875	-3.94894	1.23754	-3.19097	0.00141796	0.0084314	CMML_R_vs_Healthy	myeloid	BM
LINC01527	11. m-pDC (CLEC4C, GZMB)	5.17963	-3.08099	1.3204	-2.33337	0.0196285	0.0665071	CMML_R_vs_Healthy	myeloid	BM
LINC01572	11. m-pDC (CLEC4C, GZMB)	26.7714	-4.42226	1.20667	-3.66484	0.000247498	0.00198059	CMML_R_vs_Healthy	myeloid	BM
LINC01588	11. m-pDC (CLEC4C, GZMB)	12.745	-2.43733	1.07892	-2.25905	0.0238803	0.0773143	CMML_R_vs_Healthy	myeloid	BM
LINC01637	11. m-pDC (CLEC4C, GZMB)	1.79106	3.26374	1.2338	2.64527	0.00816249	0.0341268	CMML_R_vs_Healthy	myeloid	BM
LINC01684	11. m-pDC (CLEC4C, GZMB)	48.451	-3.8236	0.894018	-4.27687	1.89541e-05	0.000223875	CMML_R_vs_Healthy	myeloid	BM
LINC01724	11. m-pDC (CLEC4C, GZMB)	23.7492	-5.23677	1.21483	-4.31071	1.6273e-05	0.000197031	CMML_R_vs_Healthy	myeloid	BM
LINC01765	11. m-pDC (CLEC4C, GZMB)	6.82593	-3.46562	1.41712	-2.44554	0.0144637	0.0526937	CMML_R_vs_Healthy	myeloid	BM
LINC01934	11. m-pDC (CLEC4C, GZMB)	6.13513	-3.30498	1.27898	-2.58407	0.00976417	0.0392253	CMML_R_vs_Healthy	myeloid	BM
LINC01953	11. m-pDC (CLEC4C, GZMB)	7.654	-3.5835	1.32482	-2.70489	0.00683271	0.0298513	CMML_R_vs_Healthy	myeloid	BM
LINC02062	11. m-pDC (CLEC4C, GZMB)	6.5299	-3.42589	1.25803	-2.72322	0.00646496	0.0285898	CMML_R_vs_Healthy	myeloid	BM
LINC02207	11. m-pDC (CLEC4C, GZMB)	9.25123	-3.85509	1.27785	-3.01685	0.00255416	0.0135985	CMML_R_vs_Healthy	myeloid	BM
LINC02328	11. m-pDC (CLEC4C, GZMB)	15.1909	-3.63351	1.22767	-2.95967	0.00307966	0.0157247	CMML_R_vs_Healthy	myeloid	BM
LINC02356	11. m-pDC (CLEC4C, GZMB)	28.4608	-5.52324	1.22028	-4.52619	6.00575e-06	8.38617e-05	CMML_R_vs_Healthy	myeloid	BM
LINC02576	11. m-pDC (CLEC4C, GZMB)	10.177	-4.02187	1.31131	-3.06707	0.0021617	0.0119485	CMML_R_vs_Healthy	myeloid	BM
LIPA	11. m-pDC (CLEC4C, GZMB)	24.1701	-1.69437	0.643396	-2.63348	0.00845141	0.0350541	CMML_R_vs_Healthy	myeloid	BM
LIPE-AS1	11. m-pDC (CLEC4C, GZMB)	14.7991	-3.55986	1.20805	-2.94678	0.00321103	0.0162706	CMML_R_vs_Healthy	myeloid	BM
LITAF	11. m-pDC (CLEC4C, GZMB)	86.5123	1.09933	0.30178	3.64282	0.000269672	0.00212797	CMML_R_vs_Healthy	myeloid	BM
LIX1-AS1	11. m-pDC (CLEC4C, GZMB)	9.51803	-3.92314	1.33909	-2.9297	0.00339287	0.017014	CMML_R_vs_Healthy	myeloid	BM
LKAAEAR1	11. m-pDC (CLEC4C, GZMB)	3.29175	5.24924	1.13641	4.61914	3.85336e-06	5.66609e-05	CMML_R_vs_Healthy	myeloid	BM
LMBR1	11. m-pDC (CLEC4C, GZMB)	58.6481	-1.73492	0.459569	-3.77511	0.000159936	0.00137353	CMML_R_vs_Healthy	myeloid	BM
LMNA	11. m-pDC (CLEC4C, GZMB)	39.7611	3.88705	0.593844	6.54557	5.92699e-11	2.72851e-09	CMML_R_vs_Healthy	myeloid	BM
LMO2	11. m-pDC (CLEC4C, GZMB)	17.1887	3.99451	0.97449	4.09908	4.14799e-05	0.000438281	CMML_R_vs_Healthy	myeloid	BM
LMTK2	11. m-pDC (CLEC4C, GZMB)	34.0568	-1.47091	0.552059	-2.66441	0.00771227	0.0327068	CMML_R_vs_Healthy	myeloid	BM
LONP2	11. m-pDC (CLEC4C, GZMB)	71.5504	-1.16922	0.360714	-3.24141	0.00118942	0.00730932	CMML_R_vs_Healthy	myeloid	BM
LPAR2	11. m-pDC (CLEC4C, GZMB)	6.19135	1.96712	0.649403	3.02912	0.00245266	0.0131603	CMML_R_vs_Healthy	myeloid	BM
LPCAT2	11. m-pDC (CLEC4C, GZMB)	13.4492	1.35742	0.568658	2.38706	0.0169836	0.0595647	CMML_R_vs_Healthy	myeloid	BM
LPP	11. m-pDC (CLEC4C, GZMB)	139.419	-1.79689	0.334327	-5.37466	7.67283e-08	1.79143e-06	CMML_R_vs_Healthy	myeloid	BM
LPXN	11. m-pDC (CLEC4C, GZMB)	67.6774	-1.84088	0.471205	-3.90674	9.35486e-05	0.000876169	CMML_R_vs_Healthy	myeloid	BM
LRBA	11. m-pDC (CLEC4C, GZMB)	165.005	-2.47741	0.321648	-7.70224	1.33706e-14	1.21813e-12	CMML_R_vs_Healthy	myeloid	BM
LRCH1	11. m-pDC (CLEC4C, GZMB)	51.7863	-1.4727	0.546514	-2.69471	0.00704489	0.0305427	CMML_R_vs_Healthy	myeloid	BM
LRCH3	11. m-pDC (CLEC4C, GZMB)	42.8399	-2.22531	0.6405	-3.47433	0.00051213	0.00364592	CMML_R_vs_Healthy	myeloid	BM
LRFN1	11. m-pDC (CLEC4C, GZMB)	1.77785	2.78585	1.20676	2.30854	0.0209694	0.0698514	CMML_R_vs_Healthy	myeloid	BM
LRGUK	11. m-pDC (CLEC4C, GZMB)	8.99213	-3.88149	1.29302	-3.00187	0.00268323	0.0141298	CMML_R_vs_Healthy	myeloid	BM
LRMDA	11. m-pDC (CLEC4C, GZMB)	14.2292	-1.96678	0.913801	-2.15231	0.031373	0.095208	CMML_R_vs_Healthy	myeloid	BM
LRMP	11. m-pDC (CLEC4C, GZMB)	83.5174	-1.09437	0.425215	-2.57367	0.0100625	0.0400655	CMML_R_vs_Healthy	myeloid	BM
LRP1	11. m-pDC (CLEC4C, GZMB)	3.60353	3.62507	0.936489	3.87092	0.000108427	0.000985065	CMML_R_vs_Healthy	myeloid	BM
LRP8	11. m-pDC (CLEC4C, GZMB)	27.6415	-1.77877	0.688433	-2.58379	0.00977202	0.0392447	CMML_R_vs_Healthy	myeloid	BM
LRRC26	11. m-pDC (CLEC4C, GZMB)	59.8539	-2.10233	0.833187	-2.52325	0.0116277	0.0447389	CMML_R_vs_Healthy	myeloid	BM
LRRC36	11. m-pDC (CLEC4C, GZMB)	43.0433	-1.17452	0.527602	-2.22614	0.0260045	0.0823698	CMML_R_vs_Healthy	myeloid	BM
LRRC37A3	11. m-pDC (CLEC4C, GZMB)	10.0349	-4.01789	1.2409	-3.2379	0.00120415	0.00738244	CMML_R_vs_Healthy	myeloid	BM
LRRC69	11. m-pDC (CLEC4C, GZMB)	10.5433	-3.05704	1.21944	-2.50692	0.012179	0.0462859	CMML_R_vs_Healthy	myeloid	BM
LRRC7	11. m-pDC (CLEC4C, GZMB)	6.95621	-3.49164	1.2958	-2.69459	0.00704758	0.0305442	CMML_R_vs_Healthy	myeloid	BM
LRRC8B	11. m-pDC (CLEC4C, GZMB)	19.1536	-1.58108	0.720697	-2.19382	0.0282484	0.0876984	CMML_R_vs_Healthy	myeloid	BM
LRSAM1	11. m-pDC (CLEC4C, GZMB)	20.6642	-1.51873	0.649591	-2.33797	0.0193887	0.0659002	CMML_R_vs_Healthy	myeloid	BM
LSM14A	11. m-pDC (CLEC4C, GZMB)	136.272	-1.34842	0.370693	-3.63757	0.000275219	0.00216371	CMML_R_vs_Healthy	myeloid	BM
LSM14B	11. m-pDC (CLEC4C, GZMB)	6.98643	2.94378	0.623565	4.72089	2.3481e-06	3.60743e-05	CMML_R_vs_Healthy	myeloid	BM
LSM2	11. m-pDC (CLEC4C, GZMB)	53.7806	1.09968	0.281246	3.91004	9.22799e-05	0.000867404	CMML_R_vs_Healthy	myeloid	BM
LTA4H	11. m-pDC (CLEC4C, GZMB)	61.5649	1.32065	0.248429	5.31602	1.06063e-07	2.38239e-06	CMML_R_vs_Healthy	myeloid	BM
LTBP3	11. m-pDC (CLEC4C, GZMB)	13.8119	1.53517	0.438131	3.5039	0.000458499	0.00333147	CMML_R_vs_Healthy	myeloid	BM
LTBR	11. m-pDC (CLEC4C, GZMB)	10.3971	2.27839	0.521828	4.36617	1.26443e-05	0.000159777	CMML_R_vs_Healthy	myeloid	BM
LTC4S	11. m-pDC (CLEC4C, GZMB)	2.63822	5.88372	1.12911	5.21092	1.87907e-07	3.96767e-06	CMML_R_vs_Healthy	myeloid	BM
LTK	11. m-pDC (CLEC4C, GZMB)	19.0272	2.26413	0.452945	4.9987	5.77188e-07	1.05464e-05	CMML_R_vs_Healthy	myeloid	BM
LUC7L2	11. m-pDC (CLEC4C, GZMB)	44.0799	2.08922	0.277723	7.52269	5.36612e-14	4.28895e-12	CMML_R_vs_Healthy	myeloid	BM
LY6E	11. m-pDC (CLEC4C, GZMB)	64.9693	2.93776	0.403832	7.27471	3.47159e-13	2.4316e-11	CMML_R_vs_Healthy	myeloid	BM
LY86	11. m-pDC (CLEC4C, GZMB)	16.287	1.02649	0.460449	2.22933	0.0257917	0.0818989	CMML_R_vs_Healthy	myeloid	BM
LY9	11. m-pDC (CLEC4C, GZMB)	22.9696	-1.44822	0.633498	-2.28606	0.0222507	0.0731549	CMML_R_vs_Healthy	myeloid	BM
LY96	11. m-pDC (CLEC4C, GZMB)	53.0528	-2.52872	0.638542	-3.96014	7.49065e-05	0.000726103	CMML_R_vs_Healthy	myeloid	BM
LYN	11. m-pDC (CLEC4C, GZMB)	536.074	-2.07812	0.208784	-9.95344	2.43623e-23	5.61649e-21	CMML_R_vs_Healthy	myeloid	BM
LYPLAL1	11. m-pDC (CLEC4C, GZMB)	17.623	-3.00065	1.05215	-2.85191	0.00434574	0.020731	CMML_R_vs_Healthy	myeloid	BM
LYRM2	11. m-pDC (CLEC4C, GZMB)	14.9697	1.08221	0.485439	2.22934	0.0257916	0.0818989	CMML_R_vs_Healthy	myeloid	BM
LYZ	11. m-pDC (CLEC4C, GZMB)	359.807	3.35972	0.771799	4.3531	1.34228e-05	0.000167671	CMML_R_vs_Healthy	myeloid	BM
LZIC	11. m-pDC (CLEC4C, GZMB)	22.1849	-1.32274	0.601926	-2.19751	0.0279837	0.087239	CMML_R_vs_Healthy	myeloid	BM
LZTS2	11. m-pDC (CLEC4C, GZMB)	3.58557	3.36142	0.894407	3.75827	0.000171094	0.00144929	CMML_R_vs_Healthy	myeloid	BM
MAD1L1	11. m-pDC (CLEC4C, GZMB)	69.5561	-1.81222	0.421611	-4.29833	1.72089e-05	0.000206553	CMML_R_vs_Healthy	myeloid	BM
MAD2L2	11. m-pDC (CLEC4C, GZMB)	61.8625	1.52477	0.331234	4.60331	4.15825e-06	6.02599e-05	CMML_R_vs_Healthy	myeloid	BM
MAFB	11. m-pDC (CLEC4C, GZMB)	13.9558	3.75744	0.636302	5.90513	3.52373e-09	1.12282e-07	CMML_R_vs_Healthy	myeloid	BM
MAFF	11. m-pDC (CLEC4C, GZMB)	3.82579	2.28216	0.84241	2.70908	0.00674696	0.0295758	CMML_R_vs_Healthy	myeloid	BM
MAFG	11. m-pDC (CLEC4C, GZMB)	18.6747	3.50451	0.4228	8.2888	1.14396e-16	1.35487e-14	CMML_R_vs_Healthy	myeloid	BM
MAK16	11. m-pDC (CLEC4C, GZMB)	6.54698	-3.39914	1.22596	-2.77263	0.00556059	0.0253476	CMML_R_vs_Healthy	myeloid	BM
MALRD1	11. m-pDC (CLEC4C, GZMB)	13.9381	-2.65678	1.10925	-2.39512	0.0166151	0.0586933	CMML_R_vs_Healthy	myeloid	BM
MAML2	11. m-pDC (CLEC4C, GZMB)	56.066	-3.66914	0.77043	-4.76245	1.91252e-06	2.99115e-05	CMML_R_vs_Healthy	myeloid	BM
MAML3	11. m-pDC (CLEC4C, GZMB)	142.386	-2.26934	0.369962	-6.13399	8.57041e-10	3.25878e-08	CMML_R_vs_Healthy	myeloid	BM
MAN1A1	11. m-pDC (CLEC4C, GZMB)	274.282	-2.46463	0.272325	-9.05034	1.4252e-19	2.41136e-17	CMML_R_vs_Healthy	myeloid	BM
MAN2A1	11. m-pDC (CLEC4C, GZMB)	84.3464	-1.48982	0.473321	-3.14759	0.00164622	0.00952775	CMML_R_vs_Healthy	myeloid	BM
MAN2A2	11. m-pDC (CLEC4C, GZMB)	12.0167	2.18788	0.498618	4.38788	1.1446e-05	0.000146194	CMML_R_vs_Healthy	myeloid	BM
MAN2C1	11. m-pDC (CLEC4C, GZMB)	18.5297	1.12481	0.429809	2.61699	0.00887082	0.0363768	CMML_R_vs_Healthy	myeloid	BM
MANBA	11. m-pDC (CLEC4C, GZMB)	60.1707	-1.01252	0.376436	-2.68975	0.00715048	0.0308465	CMML_R_vs_Healthy	myeloid	BM
MANF	11. m-pDC (CLEC4C, GZMB)	67.0244	-1.33097	0.513345	-2.59275	0.00952125	0.038493	CMML_R_vs_Healthy	myeloid	BM
MAP1S	11. m-pDC (CLEC4C, GZMB)	5.55036	1.66388	0.722008	2.30452	0.0211937	0.0704546	CMML_R_vs_Healthy	myeloid	BM
MAP2K1	11. m-pDC (CLEC4C, GZMB)	109.328	-1.41943	0.323467	-4.38816	1.14312e-05	0.000146173	CMML_R_vs_Healthy	myeloid	BM
MAP2K2	11. m-pDC (CLEC4C, GZMB)	35.9716	2.87439	0.311835	9.21768	3.03604e-20	5.34507e-18	CMML_R_vs_Healthy	myeloid	BM
MAP2K4	11. m-pDC (CLEC4C, GZMB)	44.2722	-2.08139	0.546971	-3.8053	0.00014163	0.00124003	CMML_R_vs_Healthy	myeloid	BM
MAP2K5	11. m-pDC (CLEC4C, GZMB)	37.9401	-1.80269	0.61835	-2.91533	0.00355314	0.0177154	CMML_R_vs_Healthy	myeloid	BM
MAP2K6	11. m-pDC (CLEC4C, GZMB)	88.685	-4.75715	0.892016	-5.33303	9.65882e-08	2.18844e-06	CMML_R_vs_Healthy	myeloid	BM
MAP3K11	11. m-pDC (CLEC4C, GZMB)	17.5433	1.83454	0.423747	4.32932	1.4957e-05	0.000184701	CMML_R_vs_Healthy	myeloid	BM
MAP3K14	11. m-pDC (CLEC4C, GZMB)	65.6678	-2.24596	0.489859	-4.5849	4.54197e-06	6.49537e-05	CMML_R_vs_Healthy	myeloid	BM
MAP3K2	11. m-pDC (CLEC4C, GZMB)	333.11	-1.2705	0.215604	-5.89275	3.79821e-09	1.19481e-07	CMML_R_vs_Healthy	myeloid	BM
MAP3K5	11. m-pDC (CLEC4C, GZMB)	72.1239	-2.46154	0.513196	-4.79649	1.61473e-06	2.58753e-05	CMML_R_vs_Healthy	myeloid	BM
MAP3K6	11. m-pDC (CLEC4C, GZMB)	1.27062	3.08717	1.42719	2.16311	0.0305325	0.0932374	CMML_R_vs_Healthy	myeloid	BM
MAP7D1	11. m-pDC (CLEC4C, GZMB)	67.9649	1.56281	0.417853	3.7401	0.00018395	0.00154215	CMML_R_vs_Healthy	myeloid	BM
MAP9	11. m-pDC (CLEC4C, GZMB)	4.67567	-2.91361	1.24409	-2.34195	0.0191831	0.065386	CMML_R_vs_Healthy	myeloid	BM
MAPK1	11. m-pDC (CLEC4C, GZMB)	80.703	-1.00514	0.329851	-3.04726	0.00230941	0.0125873	CMML_R_vs_Healthy	myeloid	BM
MAPK3	11. m-pDC (CLEC4C, GZMB)	6.22888	1.43283	0.65983	2.17151	0.0298923	0.091697	CMML_R_vs_Healthy	myeloid	BM
MAPK6	11. m-pDC (CLEC4C, GZMB)	37.1961	-1.27729	0.504465	-2.53196	0.0113427	0.0438493	CMML_R_vs_Healthy	myeloid	BM
MAPK8	11. m-pDC (CLEC4C, GZMB)	67.8887	-2.5629	0.490076	-5.2296	1.69875e-07	3.62214e-06	CMML_R_vs_Healthy	myeloid	BM
MAPKAPK5	11. m-pDC (CLEC4C, GZMB)	22.7746	1.08056	0.396561	2.72481	0.00643379	0.02851	CMML_R_vs_Healthy	myeloid	BM
MAPKBP1	11. m-pDC (CLEC4C, GZMB)	10.8593	-3.11756	1.22385	-2.54734	0.0108546	0.0424158	CMML_R_vs_Healthy	myeloid	BM
MAPRE2	11. m-pDC (CLEC4C, GZMB)	229.43	-2.54194	0.309367	-8.21659	2.09376e-16	2.45744e-14	CMML_R_vs_Healthy	myeloid	BM
2025-03-01	11. m-pDC (CLEC4C, GZMB)	1.99782	3.95528	1.12777	3.50716	0.000452923	0.00329647	CMML_R_vs_Healthy	myeloid	BM
2025-03-01	11. m-pDC (CLEC4C, GZMB)	98.6319	-2.70475	0.505256	-5.35322	8.64032e-08	1.9842e-06	CMML_R_vs_Healthy	myeloid	BM
2025-03-03	11. m-pDC (CLEC4C, GZMB)	38.152	-2.194	0.601151	-3.64967	0.000262575	0.00207827	CMML_R_vs_Healthy	myeloid	BM
MARCKS	11. m-pDC (CLEC4C, GZMB)	9.30649	4.77594	0.802284	5.95293	2.63391e-09	8.79844e-08	CMML_R_vs_Healthy	myeloid	BM
MARCKSL1	11. m-pDC (CLEC4C, GZMB)	103.665	1.28131	0.391136	3.27587	0.00105336	0.00657581	CMML_R_vs_Healthy	myeloid	BM
MAST1	11. m-pDC (CLEC4C, GZMB)	4.47314	-2.85277	1.32197	-2.15796	0.0309309	0.0941294	CMML_R_vs_Healthy	myeloid	BM
MATK	11. m-pDC (CLEC4C, GZMB)	7.58065	2.27463	0.601766	3.77993	0.000156874	0.00135528	CMML_R_vs_Healthy	myeloid	BM
MATR3_ENSG00000015479	11. m-pDC (CLEC4C, GZMB)	13.685	3.05573	0.500319	6.10757	1.01158e-09	3.77618e-08	CMML_R_vs_Healthy	myeloid	BM
MAZ	11. m-pDC (CLEC4C, GZMB)	33.0352	1.42264	0.316517	4.49468	6.9675e-06	9.47929e-05	CMML_R_vs_Healthy	myeloid	BM
MBD1	11. m-pDC (CLEC4C, GZMB)	15.5139	1.01529	0.450119	2.2556	0.024096	0.0778963	CMML_R_vs_Healthy	myeloid	BM
MBD3	11. m-pDC (CLEC4C, GZMB)	12.1627	1.85748	0.518591	3.58179	0.00034125	0.00258929	CMML_R_vs_Healthy	myeloid	BM
MBD5	11. m-pDC (CLEC4C, GZMB)	96.5864	-3.01376	0.565165	-5.33254	9.68507e-08	2.19057e-06	CMML_R_vs_Healthy	myeloid	BM
MBD6	11. m-pDC (CLEC4C, GZMB)	11.1783	2.4068	0.523985	4.59325	4.36393e-06	6.28907e-05	CMML_R_vs_Healthy	myeloid	BM
MBNL1-AS1	11. m-pDC (CLEC4C, GZMB)	1.69849	3.77933	1.22722	3.07959	0.00207287	0.0114966	CMML_R_vs_Healthy	myeloid	BM
MBNL2	11. m-pDC (CLEC4C, GZMB)	54.9799	-1.15356	0.410216	-2.81207	0.00492243	0.0229443	CMML_R_vs_Healthy	myeloid	BM
MBOAT2	11. m-pDC (CLEC4C, GZMB)	3.94442	2.04784	0.88707	2.30854	0.0209692	0.0698514	CMML_R_vs_Healthy	myeloid	BM
MBOAT7	11. m-pDC (CLEC4C, GZMB)	27.5371	1.53089	0.365996	4.18281	2.87934e-05	0.00032089	CMML_R_vs_Healthy	myeloid	BM
MBP	11. m-pDC (CLEC4C, GZMB)	136.068	-1.50093	0.306696	-4.89385	9.88811e-07	1.68837e-05	CMML_R_vs_Healthy	myeloid	BM
MBTD1	11. m-pDC (CLEC4C, GZMB)	44.2285	-2.06079	0.516978	-3.98623	6.71311e-05	0.000661061	CMML_R_vs_Healthy	myeloid	BM
MCAT	11. m-pDC (CLEC4C, GZMB)	6.51143	1.48157	0.675491	2.19332	0.0282843	0.0877694	CMML_R_vs_Healthy	myeloid	BM
MCC	11. m-pDC (CLEC4C, GZMB)	25.492	-2.92821	0.891585	-3.28427	0.00102246	0.00644742	CMML_R_vs_Healthy	myeloid	BM
MCCC1	11. m-pDC (CLEC4C, GZMB)	34.0868	-2.32298	0.627597	-3.70139	0.000214425	0.00175074	CMML_R_vs_Healthy	myeloid	BM
MCEMP1	11. m-pDC (CLEC4C, GZMB)	3.36511	5.345	1.04082	5.13535	2.81618e-07	5.67944e-06	CMML_R_vs_Healthy	myeloid	BM
MCF2L2	11. m-pDC (CLEC4C, GZMB)	11.1668	-3.14634	1.24759	-2.52194	0.011671	0.0448258	CMML_R_vs_Healthy	myeloid	BM
MCL1	11. m-pDC (CLEC4C, GZMB)	165.045	1.9915	0.271956	7.32288	2.42702e-13	1.75662e-11	CMML_R_vs_Healthy	myeloid	BM
MCM2	11. m-pDC (CLEC4C, GZMB)	7.24325	2.82478	0.637396	4.43175	9.34719e-06	0.000122755	CMML_R_vs_Healthy	myeloid	BM
MCM3	11. m-pDC (CLEC4C, GZMB)	19.91	1.10199	0.493784	2.23173	0.0256329	0.0816279	CMML_R_vs_Healthy	myeloid	BM
MCM3AP-AS1	11. m-pDC (CLEC4C, GZMB)	6.14682	-3.33484	1.27801	-2.6094	0.00907006	0.0370306	CMML_R_vs_Healthy	myeloid	BM
MCM4	11. m-pDC (CLEC4C, GZMB)	10.9111	1.42074	0.551552	2.5759	0.00999804	0.0399064	CMML_R_vs_Healthy	myeloid	BM
MCM5	11. m-pDC (CLEC4C, GZMB)	47.6848	1.31148	0.316047	4.14964	3.32998e-05	0.000362734	CMML_R_vs_Healthy	myeloid	BM
MCM7	11. m-pDC (CLEC4C, GZMB)	30.2392	1.85965	0.437776	4.24795	2.15733e-05	0.000249829	CMML_R_vs_Healthy	myeloid	BM
MCM9	11. m-pDC (CLEC4C, GZMB)	37.6379	-1.66744	0.549332	-3.03539	0.00240225	0.0129276	CMML_R_vs_Healthy	myeloid	BM
MCOLN2	11. m-pDC (CLEC4C, GZMB)	73.9578	-1.26906	0.395243	-3.21084	0.00132347	0.00797259	CMML_R_vs_Healthy	myeloid	BM
MCPH1-AS1	11. m-pDC (CLEC4C, GZMB)	5.00691	-3.02771	1.29024	-2.34661	0.0189449	0.0648658	CMML_R_vs_Healthy	myeloid	BM
MCTP1	11. m-pDC (CLEC4C, GZMB)	108.466	-2.10804	0.429216	-4.91138	9.04366e-07	1.57094e-05	CMML_R_vs_Healthy	myeloid	BM
MCU	11. m-pDC (CLEC4C, GZMB)	26.897	-3.52817	1.06116	-3.32481	0.000884783	0.0057149	CMML_R_vs_Healthy	myeloid	BM
MCUB	11. m-pDC (CLEC4C, GZMB)	91.5857	-1.64922	0.389026	-4.23935	2.24165e-05	0.000258317	CMML_R_vs_Healthy	myeloid	BM
MDC1-AS1	11. m-pDC (CLEC4C, GZMB)	4.47123	-2.85053	1.25695	-2.26781	0.0233409	0.0759835	CMML_R_vs_Healthy	myeloid	BM
MDFIC	11. m-pDC (CLEC4C, GZMB)	143.851	-1.15319	0.345233	-3.34034	0.00083677	0.00545891	CMML_R_vs_Healthy	myeloid	BM
MED12L	11. m-pDC (CLEC4C, GZMB)	98.2786	-2.41762	0.446849	-5.41037	6.28954e-08	1.48982e-06	CMML_R_vs_Healthy	myeloid	BM
MED13	11. m-pDC (CLEC4C, GZMB)	86.8645	-1.42657	0.439534	-3.24563	0.0011719	0.00721962	CMML_R_vs_Healthy	myeloid	BM
MED13L	11. m-pDC (CLEC4C, GZMB)	413.274	-2.19733	0.323928	-6.78339	1.17386e-11	6.26767e-10	CMML_R_vs_Healthy	myeloid	BM
MED21	11. m-pDC (CLEC4C, GZMB)	22.7412	-1.72901	0.673533	-2.56707	0.0102562	0.0406134	CMML_R_vs_Healthy	myeloid	BM
MED22	11. m-pDC (CLEC4C, GZMB)	4.75357	1.7056	0.764859	2.22995	0.0257507	0.0818844	CMML_R_vs_Healthy	myeloid	BM
MED23	11. m-pDC (CLEC4C, GZMB)	49.8132	-1.42744	0.477757	-2.9878	0.00280993	0.0146139	CMML_R_vs_Healthy	myeloid	BM
MED26	11. m-pDC (CLEC4C, GZMB)	22.7515	1.51445	0.452878	3.34406	0.000825626	0.00540244	CMML_R_vs_Healthy	myeloid	BM
MED27	11. m-pDC (CLEC4C, GZMB)	44.4043	-1.79696	0.515577	-3.48534	0.000491517	0.00353588	CMML_R_vs_Healthy	myeloid	BM
MED28	11. m-pDC (CLEC4C, GZMB)	42.675	1.11584	0.321091	3.47516	0.000510556	0.00363869	CMML_R_vs_Healthy	myeloid	BM
MED31	11. m-pDC (CLEC4C, GZMB)	16.1086	-4.68535	1.21099	-3.86902	0.000109274	0.000991317	CMML_R_vs_Healthy	myeloid	BM
MED4	11. m-pDC (CLEC4C, GZMB)	52.8393	-1.02236	0.368521	-2.77424	0.0055331	0.0252488	CMML_R_vs_Healthy	myeloid	BM
MED6	11. m-pDC (CLEC4C, GZMB)	27.2957	-1.42918	0.59613	-2.39743	0.0165106	0.0584195	CMML_R_vs_Healthy	myeloid	BM
MED9	11. m-pDC (CLEC4C, GZMB)	12.6267	1.14287	0.485614	2.35345	0.0186003	0.0639211	CMML_R_vs_Healthy	myeloid	BM
MEF2A	11. m-pDC (CLEC4C, GZMB)	163.801	-1.04487	0.280966	-3.71884	0.000200138	0.00164921	CMML_R_vs_Healthy	myeloid	BM
MEF2C	11. m-pDC (CLEC4C, GZMB)	520.529	-1.97273	0.261873	-7.53315	4.95309e-14	4.008e-12	CMML_R_vs_Healthy	myeloid	BM
MEF2C-AS1	11. m-pDC (CLEC4C, GZMB)	26.3882	-5.40575	1.25538	-4.30607	1.66183e-05	0.000200652	CMML_R_vs_Healthy	myeloid	BM
MEGF6	11. m-pDC (CLEC4C, GZMB)	1.65442	4.07878	1.41299	2.88663	0.00389391	0.0190356	CMML_R_vs_Healthy	myeloid	BM
MEGF9	11. m-pDC (CLEC4C, GZMB)	10.6175	1.96737	0.585805	3.35841	0.000783919	0.00517109	CMML_R_vs_Healthy	myeloid	BM
METRNL	11. m-pDC (CLEC4C, GZMB)	24.5758	2.50161	0.503677	4.96669	6.81064e-07	1.22216e-05	CMML_R_vs_Healthy	myeloid	BM
METTL15	11. m-pDC (CLEC4C, GZMB)	24.5067	-2.85345	0.918024	-3.10825	0.00188197	0.010614	CMML_R_vs_Healthy	myeloid	BM
METTL16	11. m-pDC (CLEC4C, GZMB)	47.1972	-1.58255	0.447994	-3.53253	0.000411609	0.00305204	CMML_R_vs_Healthy	myeloid	BM
METTL25	11. m-pDC (CLEC4C, GZMB)	16.4256	-3.74707	1.20294	-3.11493	0.00183987	0.0104217	CMML_R_vs_Healthy	myeloid	BM
MEX3C	11. m-pDC (CLEC4C, GZMB)	39.1885	1.50441	0.558608	2.69315	0.00707809	0.0306357	CMML_R_vs_Healthy	myeloid	BM
MFGE8	11. m-pDC (CLEC4C, GZMB)	4.29019	2.64901	0.823918	3.21514	0.0013038	0.00787116	CMML_R_vs_Healthy	myeloid	BM
MFSD10	11. m-pDC (CLEC4C, GZMB)	28.9977	1.112	0.380121	2.92539	0.00344029	0.0171988	CMML_R_vs_Healthy	myeloid	BM
MFSD14A	11. m-pDC (CLEC4C, GZMB)	7.10259	4.06259	0.631946	6.4287	1.28703e-10	5.57059e-09	CMML_R_vs_Healthy	myeloid	BM
MFSD14B	11. m-pDC (CLEC4C, GZMB)	46.584	-2.32805	0.547404	-4.25289	2.11033e-05	0.000245838	CMML_R_vs_Healthy	myeloid	BM
MFSD14C	11. m-pDC (CLEC4C, GZMB)	80.9736	-1.20703	0.31381	-3.84639	0.000119873	0.0010726	CMML_R_vs_Healthy	myeloid	BM
MFSD4A	11. m-pDC (CLEC4C, GZMB)	5.01022	-2.93231	1.24874	-2.34822	0.0188635	0.0646379	CMML_R_vs_Healthy	myeloid	BM
MGAT4B	11. m-pDC (CLEC4C, GZMB)	11.6667	3.11204	0.5099	6.10325	1.03933e-09	3.8687e-08	CMML_R_vs_Healthy	myeloid	BM
MGAT5	11. m-pDC (CLEC4C, GZMB)	95.0226	-3.80756	0.623962	-6.10222	1.04602e-09	3.88251e-08	CMML_R_vs_Healthy	myeloid	BM
MGLL	11. m-pDC (CLEC4C, GZMB)	48.1752	1.44811	0.389134	3.72136	0.000198149	0.00163529	CMML_R_vs_Healthy	myeloid	BM
MGST1	11. m-pDC (CLEC4C, GZMB)	15.9623	1.25499	0.565955	2.21748	0.0265906	0.0839608	CMML_R_vs_Healthy	myeloid	BM
MGST2	11. m-pDC (CLEC4C, GZMB)	85.2603	-1.26752	0.46283	-2.73862	0.00616976	0.0276029	CMML_R_vs_Healthy	myeloid	BM
MICU1	11. m-pDC (CLEC4C, GZMB)	47.4875	-1.91361	0.51835	-3.69173	0.000222736	0.00180573	CMML_R_vs_Healthy	myeloid	BM
MICU2	11. m-pDC (CLEC4C, GZMB)	94.5971	-1.58547	0.372207	-4.25964	2.04752e-05	0.000239884	CMML_R_vs_Healthy	myeloid	BM
MIDN	11. m-pDC (CLEC4C, GZMB)	41.1833	1.70186	0.36876	4.61508	3.92947e-06	5.76499e-05	CMML_R_vs_Healthy	myeloid	BM
MIEF2	11. m-pDC (CLEC4C, GZMB)	2.98899	2.51615	0.873613	2.88016	0.0039747	0.0193002	CMML_R_vs_Healthy	myeloid	BM
MIER2	11. m-pDC (CLEC4C, GZMB)	4.72286	1.8952	0.698901	2.71169	0.00669411	0.0293837	CMML_R_vs_Healthy	myeloid	BM
MIF	11. m-pDC (CLEC4C, GZMB)	144.839	1.52171	0.267586	5.68679	1.29446e-08	3.58051e-07	CMML_R_vs_Healthy	myeloid	BM
MIF4GD	11. m-pDC (CLEC4C, GZMB)	69.0634	-1.05756	0.425636	-2.48466	0.0129675	0.0484903	CMML_R_vs_Healthy	myeloid	BM
MINDY3	11. m-pDC (CLEC4C, GZMB)	15.5913	-3.65726	1.20629	-3.03181	0.00243091	0.0130544	CMML_R_vs_Healthy	myeloid	BM
MINOS1	11. m-pDC (CLEC4C, GZMB)	48.696	-1.89272	0.529373	-3.5754	0.000349696	0.00264567	CMML_R_vs_Healthy	myeloid	BM
MIR222HG	11. m-pDC (CLEC4C, GZMB)	11.276	3.47356	0.581957	5.96876	2.39058e-09	8.13171e-08	CMML_R_vs_Healthy	myeloid	BM
MIR22HG	11. m-pDC (CLEC4C, GZMB)	26.8169	1.54578	0.464173	3.33018	0.000867905	0.0056254	CMML_R_vs_Healthy	myeloid	BM
MIR4432HG	11. m-pDC (CLEC4C, GZMB)	50.1961	-2.41643	0.638383	-3.78524	0.000153559	0.00132928	CMML_R_vs_Healthy	myeloid	BM
MIR4458HG	11. m-pDC (CLEC4C, GZMB)	7.34597	-3.55359	1.23839	-2.86951	0.00411103	0.0198072	CMML_R_vs_Healthy	myeloid	BM
MIR99AHG	11. m-pDC (CLEC4C, GZMB)	28.2189	-5.51746	1.23558	-4.46549	7.98864e-06	0.000107406	CMML_R_vs_Healthy	myeloid	BM
MKI67	11. m-pDC (CLEC4C, GZMB)	17.462	4.07787	0.966906	4.21744	2.47087e-05	0.000280405	CMML_R_vs_Healthy	myeloid	BM
MKLN1	11. m-pDC (CLEC4C, GZMB)	192.406	-2.75971	0.348577	-7.91708	2.4316e-15	2.43684e-13	CMML_R_vs_Healthy	myeloid	BM
MKNK2	11. m-pDC (CLEC4C, GZMB)	54.8595	3.26189	0.380461	8.57353	1.00364e-17	1.37636e-15	CMML_R_vs_Healthy	myeloid	BM
MLLT10	11. m-pDC (CLEC4C, GZMB)	52.9114	-1.55408	0.442842	-3.50933	0.000449231	0.00327326	CMML_R_vs_Healthy	myeloid	BM
MLST8	11. m-pDC (CLEC4C, GZMB)	12.0846	2.2867	0.465716	4.91007	9.10435e-07	1.57938e-05	CMML_R_vs_Healthy	myeloid	BM
MMGT1	11. m-pDC (CLEC4C, GZMB)	21.1767	1.67173	0.38503	4.34182	1.41309e-05	0.000175665	CMML_R_vs_Healthy	myeloid	BM
MMP24	11. m-pDC (CLEC4C, GZMB)	22.193	-5.14618	1.22233	-4.21015	2.55204e-05	0.00028836	CMML_R_vs_Healthy	myeloid	BM
MMRN1	11. m-pDC (CLEC4C, GZMB)	23.6978	-2.78768	0.865994	-3.21906	0.00128613	0.00778608	CMML_R_vs_Healthy	myeloid	BM
MNAT1	11. m-pDC (CLEC4C, GZMB)	87.5251	-2.23436	0.443813	-5.03446	4.79207e-07	8.93149e-06	CMML_R_vs_Healthy	myeloid	BM
MNDA	11. m-pDC (CLEC4C, GZMB)	7.878	1.99605	0.763838	2.61318	0.00897038	0.0367042	CMML_R_vs_Healthy	myeloid	BM
MNT	11. m-pDC (CLEC4C, GZMB)	12.9875	1.60122	0.469889	3.40765	0.000655244	0.00447173	CMML_R_vs_Healthy	myeloid	BM
MOB1B	11. m-pDC (CLEC4C, GZMB)	225.612	-2.24248	0.340813	-6.57981	4.71056e-11	2.2155e-09	CMML_R_vs_Healthy	myeloid	BM
MOGS	11. m-pDC (CLEC4C, GZMB)	17.6934	1.05304	0.424159	2.48267	0.0130403	0.0486817	CMML_R_vs_Healthy	myeloid	BM
MON1B	11. m-pDC (CLEC4C, GZMB)	12.4677	1.41264	0.55778	2.53261	0.0113216	0.0438199	CMML_R_vs_Healthy	myeloid	BM
MORF4L2	11. m-pDC (CLEC4C, GZMB)	118.101	-1.32828	0.306889	-4.3282	1.50333e-05	0.000185292	CMML_R_vs_Healthy	myeloid	BM
MPC2	11. m-pDC (CLEC4C, GZMB)	61.778	1.25312	0.259562	4.82784	1.38025e-06	2.25903e-05	CMML_R_vs_Healthy	myeloid	BM
MPIG6B	11. m-pDC (CLEC4C, GZMB)	12.1238	1.21715	0.50708	2.40031	0.0163812	0.0580402	CMML_R_vs_Healthy	myeloid	BM
MPO	11. m-pDC (CLEC4C, GZMB)	58.3661	7.00988	0.400427	17.506	1.28931e-68	4.19927e-65	CMML_R_vs_Healthy	myeloid	BM
MPP1	11. m-pDC (CLEC4C, GZMB)	19.1403	2.33214	0.406736	5.73378	9.82191e-09	2.75776e-07	CMML_R_vs_Healthy	myeloid	BM
MPP5	11. m-pDC (CLEC4C, GZMB)	20.9349	-2.55933	0.86677	-2.95272	0.00314988	0.0160265	CMML_R_vs_Healthy	myeloid	BM
MPRIP-AS1	11. m-pDC (CLEC4C, GZMB)	4.45072	-2.8913	1.32422	-2.18339	0.0290068	0.0896774	CMML_R_vs_Healthy	myeloid	BM
MPST	11. m-pDC (CLEC4C, GZMB)	24.7177	2.28461	0.461582	4.94952	7.43979e-07	1.31872e-05	CMML_R_vs_Healthy	myeloid	BM
MPV17L2	11. m-pDC (CLEC4C, GZMB)	4.66576	2.04487	0.762707	2.68107	0.00733861	0.0313982	CMML_R_vs_Healthy	myeloid	BM
MPZ	11. m-pDC (CLEC4C, GZMB)	1.46601	3.39391	1.37695	2.46479	0.0137092	0.0505673	CMML_R_vs_Healthy	myeloid	BM
MRC1	11. m-pDC (CLEC4C, GZMB)	4.07222	4.06996	0.879717	4.62644	3.7201e-06	5.50119e-05	CMML_R_vs_Healthy	myeloid	BM
MRFAP1	11. m-pDC (CLEC4C, GZMB)	44.3544	1.19793	0.315645	3.79518	0.000147535	0.0012831	CMML_R_vs_Healthy	myeloid	BM
MRGBP	11. m-pDC (CLEC4C, GZMB)	4.93432	2.81566	0.666283	4.22592	2.37964e-05	0.000272186	CMML_R_vs_Healthy	myeloid	BM
MRNIP	11. m-pDC (CLEC4C, GZMB)	14.1121	-1.98809	0.903332	-2.20084	0.0277476	0.0866423	CMML_R_vs_Healthy	myeloid	BM
MROH6	11. m-pDC (CLEC4C, GZMB)	3.6612	2.12002	0.831437	2.54983	0.0107776	0.0421907	CMML_R_vs_Healthy	myeloid	BM
MROH9	11. m-pDC (CLEC4C, GZMB)	10.1467	-4.04011	1.26345	-3.19768	0.00138539	0.00826789	CMML_R_vs_Healthy	myeloid	BM
MRPL1	11. m-pDC (CLEC4C, GZMB)	25.8192	-2.04993	0.70677	-2.90042	0.00372661	0.0184042	CMML_R_vs_Healthy	myeloid	BM
MRPL12	11. m-pDC (CLEC4C, GZMB)	10.9992	-3.11086	1.27683	-2.4364	0.0148342	0.0536534	CMML_R_vs_Healthy	myeloid	BM
MRPL17	11. m-pDC (CLEC4C, GZMB)	10.5575	1.17221	0.542648	2.16017	0.0307599	0.0937403	CMML_R_vs_Healthy	myeloid	BM
MRPL19	11. m-pDC (CLEC4C, GZMB)	23.9353	-1.22475	0.56706	-2.15983	0.0307857	0.0937972	CMML_R_vs_Healthy	myeloid	BM
MRPL21	11. m-pDC (CLEC4C, GZMB)	38.9852	1.25756	0.30772	4.08671	4.37526e-05	0.000458945	CMML_R_vs_Healthy	myeloid	BM
MRPL23	11. m-pDC (CLEC4C, GZMB)	47.825	-1.86495	0.499975	-3.73009	0.000191411	0.00159546	CMML_R_vs_Healthy	myeloid	BM
MRPL37	11. m-pDC (CLEC4C, GZMB)	33.0779	1.95432	0.318662	6.13289	8.62972e-10	3.25878e-08	CMML_R_vs_Healthy	myeloid	BM
MRPL38	11. m-pDC (CLEC4C, GZMB)	6.53689	3.17233	0.65242	4.8624	1.15971e-06	1.9395e-05	CMML_R_vs_Healthy	myeloid	BM
MRPL9	11. m-pDC (CLEC4C, GZMB)	36.4398	1.04868	0.303797	3.45191	0.000556626	0.00390718	CMML_R_vs_Healthy	myeloid	BM
MRPS14	11. m-pDC (CLEC4C, GZMB)	17.7773	-1.88489	0.789519	-2.38739	0.0169683	0.0595376	CMML_R_vs_Healthy	myeloid	BM
MRPS18B	11. m-pDC (CLEC4C, GZMB)	19.4507	1.35257	0.409152	3.30578	0.000947123	0.00606047	CMML_R_vs_Healthy	myeloid	BM
MRPS18C	11. m-pDC (CLEC4C, GZMB)	25.4203	-1.4358	0.626186	-2.29293	0.0218523	0.0721286	CMML_R_vs_Healthy	myeloid	BM
MRPS2	11. m-pDC (CLEC4C, GZMB)	10.1316	1.1857	0.538422	2.20217	0.027653	0.0864564	CMML_R_vs_Healthy	myeloid	BM
MRPS22	11. m-pDC (CLEC4C, GZMB)	15.9706	1.19338	0.475385	2.51035	0.0120612	0.0459444	CMML_R_vs_Healthy	myeloid	BM
MRPS24	11. m-pDC (CLEC4C, GZMB)	9.45435	3.27957	1.12898	2.90489	0.00367382	0.0182087	CMML_R_vs_Healthy	myeloid	BM
MRPS9	11. m-pDC (CLEC4C, GZMB)	22.4369	-2.73342	0.880602	-3.10403	0.00190902	0.0107526	CMML_R_vs_Healthy	myeloid	BM
MS4A4E	11. m-pDC (CLEC4C, GZMB)	10.1049	1.63155	0.638936	2.55354	0.0106633	0.0418945	CMML_R_vs_Healthy	myeloid	BM
MS4A7	11. m-pDC (CLEC4C, GZMB)	4.6417	2.03032	0.810571	2.50481	0.0122518	0.0464946	CMML_R_vs_Healthy	myeloid	BM
MSH3	11. m-pDC (CLEC4C, GZMB)	49.9794	-2.27906	0.527326	-4.32191	1.54682e-05	0.000190113	CMML_R_vs_Healthy	myeloid	BM
MSI2	11. m-pDC (CLEC4C, GZMB)	115.52	-2.42294	0.471245	-5.14157	2.72455e-07	5.52887e-06	CMML_R_vs_Healthy	myeloid	BM
MSL1	11. m-pDC (CLEC4C, GZMB)	15.2429	1.28278	0.426215	3.0097	0.00261506	0.0138228	CMML_R_vs_Healthy	myeloid	BM
MSL2	11. m-pDC (CLEC4C, GZMB)	80.015	-1.41311	0.363938	-3.88284	0.000103243	0.000949219	CMML_R_vs_Healthy	myeloid	BM
MSN	11. m-pDC (CLEC4C, GZMB)	63.3251	1.99243	0.23619	8.4357	3.29217e-17	4.20494e-15	CMML_R_vs_Healthy	myeloid	BM
MSRB3	11. m-pDC (CLEC4C, GZMB)	34.8178	-2.98535	0.805189	-3.70764	0.000209201	0.00171521	CMML_R_vs_Healthy	myeloid	BM
MT-ATP6	11. m-pDC (CLEC4C, GZMB)	1716.05	1.10974	0.228467	4.85731	1.18994e-06	1.98496e-05	CMML_R_vs_Healthy	myeloid	BM
MT-ATP8	11. m-pDC (CLEC4C, GZMB)	119.899	5.25321	0.289096	18.1711	8.73526e-74	3.79343e-70	CMML_R_vs_Healthy	myeloid	BM
MT-ND4L	11. m-pDC (CLEC4C, GZMB)	362.096	3.43946	0.226958	15.1546	7.05991e-52	1.31395e-48	CMML_R_vs_Healthy	myeloid	BM
MT-ND6	11. m-pDC (CLEC4C, GZMB)	101.944	2.85558	0.241142	11.8419	2.37073e-32	2.20613e-29	CMML_R_vs_Healthy	myeloid	BM
MT2A	11. m-pDC (CLEC4C, GZMB)	23.3777	1.42005	0.446298	3.18185	0.00146337	0.008654	CMML_R_vs_Healthy	myeloid	BM
MTA1	11. m-pDC (CLEC4C, GZMB)	20.3898	1.45837	0.423721	3.44182	0.000577821	0.00403638	CMML_R_vs_Healthy	myeloid	BM
MTA2	11. m-pDC (CLEC4C, GZMB)	10.5947	2.82666	0.508781	5.55576	2.76407e-08	7.11667e-07	CMML_R_vs_Healthy	myeloid	BM
MTA3	11. m-pDC (CLEC4C, GZMB)	17.4014	-2.96216	1.04546	-2.83335	0.00460632	0.0217353	CMML_R_vs_Healthy	myeloid	BM
MTBP	11. m-pDC (CLEC4C, GZMB)	8.94343	-3.85948	1.21487	-3.17687	0.00148875	0.00875639	CMML_R_vs_Healthy	myeloid	BM
MTCH1	11. m-pDC (CLEC4C, GZMB)	82.2235	2.07868	0.299886	6.93157	4.16201e-12	2.4099e-10	CMML_R_vs_Healthy	myeloid	BM
MTCH2	11. m-pDC (CLEC4C, GZMB)	29.1758	-1.80183	0.577975	-3.11749	0.00182399	0.0103452	CMML_R_vs_Healthy	myeloid	BM
MTERF1	11. m-pDC (CLEC4C, GZMB)	10.3769	-3.06353	1.23618	-2.47822	0.0132038	0.0491484	CMML_R_vs_Healthy	myeloid	BM
MTERF4	11. m-pDC (CLEC4C, GZMB)	24.1341	-1.74509	0.645897	-2.70181	0.00689636	0.0300488	CMML_R_vs_Healthy	myeloid	BM
MTFR1	11. m-pDC (CLEC4C, GZMB)	10.8909	-3.10313	1.25145	-2.47962	0.0131524	0.0490129	CMML_R_vs_Healthy	myeloid	BM
MTG1	11. m-pDC (CLEC4C, GZMB)	10.115	2.13058	0.497646	4.28131	1.85792e-05	0.000220246	CMML_R_vs_Healthy	myeloid	BM
MTHFD1	11. m-pDC (CLEC4C, GZMB)	10.0915	1.6024	0.536482	2.98686	0.00281854	0.0146295	CMML_R_vs_Healthy	myeloid	BM
MTHFR	11. m-pDC (CLEC4C, GZMB)	13.7964	1.92792	0.460448	4.18704	2.82615e-05	0.000316315	CMML_R_vs_Healthy	myeloid	BM
MTM1	11. m-pDC (CLEC4C, GZMB)	21.733	-1.94078	0.730309	-2.65748	0.00787272	0.0332143	CMML_R_vs_Healthy	myeloid	BM
MTMR1	11. m-pDC (CLEC4C, GZMB)	93.8974	-2.34104	0.426665	-5.48683	4.09216e-08	1.01936e-06	CMML_R_vs_Healthy	myeloid	BM
MTMR10	11. m-pDC (CLEC4C, GZMB)	49.8646	-1.08618	0.482567	-2.25084	0.0243959	0.0786426	CMML_R_vs_Healthy	myeloid	BM
MTMR12	11. m-pDC (CLEC4C, GZMB)	32.2588	-1.12049	0.485394	-2.30841	0.0209766	0.0698571	CMML_R_vs_Healthy	myeloid	BM
MTMR6	11. m-pDC (CLEC4C, GZMB)	71.6658	-1.24513	0.391357	-3.18158	0.00146474	0.00865816	CMML_R_vs_Healthy	myeloid	BM
MTOR	11. m-pDC (CLEC4C, GZMB)	18.5337	-3.08746	1.05917	-2.91498	0.00355707	0.0177282	CMML_R_vs_Healthy	myeloid	BM
MTR	11. m-pDC (CLEC4C, GZMB)	49.7807	-1.26471	0.438275	-2.88565	0.00390608	0.0190665	CMML_R_vs_Healthy	myeloid	BM
MTREX	11. m-pDC (CLEC4C, GZMB)	74.5457	-1.20694	0.428109	-2.81924	0.00481376	0.0225589	CMML_R_vs_Healthy	myeloid	BM
MTRF1L	11. m-pDC (CLEC4C, GZMB)	24.9653	1.70728	0.439183	3.8874	0.000101325	0.000933562	CMML_R_vs_Healthy	myeloid	BM
MTRNR2L12	11. m-pDC (CLEC4C, GZMB)	307.925	7.63301	0.282647	27.0055	1.27394e-160	1.65969e-156	CMML_R_vs_Healthy	myeloid	BM
MVB12B	11. m-pDC (CLEC4C, GZMB)	30.5615	-1.35248	0.601817	-2.24733	0.0246188	0.0791738	CMML_R_vs_Healthy	myeloid	BM
MX2	11. m-pDC (CLEC4C, GZMB)	13.0023	-2.51072	1.11801	-2.2457	0.0247233	0.0794315	CMML_R_vs_Healthy	myeloid	BM
MXD1	11. m-pDC (CLEC4C, GZMB)	42.8524	1.58879	0.435247	3.65031	0.000261926	0.00207439	CMML_R_vs_Healthy	myeloid	BM
MXD4	11. m-pDC (CLEC4C, GZMB)	48.0103	1.25282	0.313356	3.99808	6.38581e-05	0.000632176	CMML_R_vs_Healthy	myeloid	BM
MYADM	11. m-pDC (CLEC4C, GZMB)	68.7003	1.47723	0.354437	4.16781	3.07538e-05	0.000339256	CMML_R_vs_Healthy	myeloid	BM
MYBBP1A	11. m-pDC (CLEC4C, GZMB)	8.09977	2.01376	0.55002	3.66124	0.000250998	0.00200245	CMML_R_vs_Healthy	myeloid	BM
MYBPC2	11. m-pDC (CLEC4C, GZMB)	17.8115	-4.83261	1.22571	-3.94272	8.05632e-05	0.000774025	CMML_R_vs_Healthy	myeloid	BM
MYCBP	11. m-pDC (CLEC4C, GZMB)	22.4673	-4.16292	1.24084	-3.35492	0.000793886	0.00523154	CMML_R_vs_Healthy	myeloid	BM
MYD88	11. m-pDC (CLEC4C, GZMB)	25.9947	1.90263	0.422335	4.50502	6.63659e-06	9.1397e-05	CMML_R_vs_Healthy	myeloid	BM
MYH9	11. m-pDC (CLEC4C, GZMB)	104.089	1.49062	0.3221	4.62783	3.6952e-06	5.4768e-05	CMML_R_vs_Healthy	myeloid	BM
MYO18A	11. m-pDC (CLEC4C, GZMB)	18.4033	1.44136	0.417463	3.45267	0.000555059	0.00390249	CMML_R_vs_Healthy	myeloid	BM
MYO1D	11. m-pDC (CLEC4C, GZMB)	8.7747	-3.83242	1.28687	-2.97809	0.00290053	0.0149715	CMML_R_vs_Healthy	myeloid	BM
MYO1E	11. m-pDC (CLEC4C, GZMB)	133.283	-2.14997	0.416897	-5.15708	2.50834e-07	5.16203e-06	CMML_R_vs_Healthy	myeloid	BM
MYO1G	11. m-pDC (CLEC4C, GZMB)	30.4456	2.16548	0.362291	5.97719	2.27019e-09	7.76273e-08	CMML_R_vs_Healthy	myeloid	BM
MYO5A	11. m-pDC (CLEC4C, GZMB)	79.9405	-1.65338	0.417046	-3.96449	7.35532e-05	0.000714579	CMML_R_vs_Healthy	myeloid	BM
MYO9A	11. m-pDC (CLEC4C, GZMB)	72.1058	-2.93796	0.609212	-4.82255	1.41735e-06	2.31104e-05	CMML_R_vs_Healthy	myeloid	BM
MZT2A	11. m-pDC (CLEC4C, GZMB)	93.6817	1.10543	0.280717	3.93787	8.22073e-05	0.000785764	CMML_R_vs_Healthy	myeloid	BM
MZT2B	11. m-pDC (CLEC4C, GZMB)	204.716	1.59111	0.166985	9.52849	1.59593e-21	3.24872e-19	CMML_R_vs_Healthy	myeloid	BM
N4BP2L1	11. m-pDC (CLEC4C, GZMB)	182.008	-1.60977	0.293972	-5.47593	4.35213e-08	1.07999e-06	CMML_R_vs_Healthy	myeloid	BM
N4BP2L2	11. m-pDC (CLEC4C, GZMB)	166.109	-1.88676	0.371762	-5.07518	3.87131e-07	7.46087e-06	CMML_R_vs_Healthy	myeloid	BM
NAA10	11. m-pDC (CLEC4C, GZMB)	39.4136	-1.41663	0.489021	-2.89687	0.003769	0.0185643	CMML_R_vs_Healthy	myeloid	BM
NAA35	11. m-pDC (CLEC4C, GZMB)	24.3696	-2.34189	0.772699	-3.03079	0.00243911	0.013093	CMML_R_vs_Healthy	myeloid	BM
NAALADL2	11. m-pDC (CLEC4C, GZMB)	44.8702	-3.80308	0.934836	-4.06818	4.73823e-05	0.000488755	CMML_R_vs_Healthy	myeloid	BM
NABP1	11. m-pDC (CLEC4C, GZMB)	12.7408	1.49924	0.613315	2.44449	0.0145057	0.052773	CMML_R_vs_Healthy	myeloid	BM
NAIP	11. m-pDC (CLEC4C, GZMB)	11.2602	2.04531	0.565165	3.61896	0.000295792	0.00229107	CMML_R_vs_Healthy	myeloid	BM
NAP1L4	11. m-pDC (CLEC4C, GZMB)	44.6562	1.36281	0.294229	4.6318	3.62504e-06	5.37893e-05	CMML_R_vs_Healthy	myeloid	BM
NAPSA	11. m-pDC (CLEC4C, GZMB)	7.25564	2.46497	0.652399	3.77832	0.000157892	0.00136316	CMML_R_vs_Healthy	myeloid	BM
NARF	11. m-pDC (CLEC4C, GZMB)	46.4464	1.29672	0.282285	4.59366	4.3554e-06	6.28374e-05	CMML_R_vs_Healthy	myeloid	BM
NARS2	11. m-pDC (CLEC4C, GZMB)	20.5531	-2.5784	0.92505	-2.78731	0.00531484	0.0244372	CMML_R_vs_Healthy	myeloid	BM
NAT14	11. m-pDC (CLEC4C, GZMB)	3.67368	1.91961	0.779944	2.46122	0.0138467	0.0508871	CMML_R_vs_Healthy	myeloid	BM
NAT9	11. m-pDC (CLEC4C, GZMB)	18.5616	1.25122	0.411116	3.04346	0.00233872	0.0127112	CMML_R_vs_Healthy	myeloid	BM
NAV1	11. m-pDC (CLEC4C, GZMB)	9.19215	1.25608	0.587203	2.13908	0.0324289	0.0975938	CMML_R_vs_Healthy	myeloid	BM
NBAS	11. m-pDC (CLEC4C, GZMB)	54.4395	-3.0401	0.626764	-4.85046	1.23173e-06	2.039e-05	CMML_R_vs_Healthy	myeloid	BM
NBEA	11. m-pDC (CLEC4C, GZMB)	27.717	-4.50018	1.24503	-3.61451	0.000300917	0.002328	CMML_R_vs_Healthy	myeloid	BM
NBEAL2	11. m-pDC (CLEC4C, GZMB)	15.5813	3.54605	0.446757	7.93732	2.06593e-15	2.11929e-13	CMML_R_vs_Healthy	myeloid	BM
NBPF10	11. m-pDC (CLEC4C, GZMB)	15.295	4.01346	0.467949	8.57672	9.76176e-18	1.35294e-15	CMML_R_vs_Healthy	myeloid	BM
NBPF12	11. m-pDC (CLEC4C, GZMB)	42.2994	-1.8518	0.582335	-3.17996	0.00147298	0.00868323	CMML_R_vs_Healthy	myeloid	BM
NBPF14	11. m-pDC (CLEC4C, GZMB)	47.804	2.48063	0.311488	7.96379	1.66852e-15	1.739e-13	CMML_R_vs_Healthy	myeloid	BM
NBPF15	11. m-pDC (CLEC4C, GZMB)	2.44275	2.47271	0.993659	2.48849	0.0128285	0.0481643	CMML_R_vs_Healthy	myeloid	BM
NBR1	11. m-pDC (CLEC4C, GZMB)	16.5241	-2.26357	0.915732	-2.47187	0.0134407	0.0497883	CMML_R_vs_Healthy	myeloid	BM
NCAM1	11. m-pDC (CLEC4C, GZMB)	3.31366	3.16875	0.984314	3.21925	0.00128527	0.00778454	CMML_R_vs_Healthy	myeloid	BM
NCAPG	11. m-pDC (CLEC4C, GZMB)	5.90005	2.72667	0.903247	3.01874	0.0025383	0.013526	CMML_R_vs_Healthy	myeloid	BM
NCAPH	11. m-pDC (CLEC4C, GZMB)	3.47123	3.49046	1.02679	3.39939	0.000675371	0.00457552	CMML_R_vs_Healthy	myeloid	BM
NCK1	11. m-pDC (CLEC4C, GZMB)	32.601	-1.81388	0.582139	-3.11589	0.00183391	0.0103924	CMML_R_vs_Healthy	myeloid	BM
NCMAP	11. m-pDC (CLEC4C, GZMB)	11.1773	-3.16749	1.22981	-2.57559	0.0100069	0.0399296	CMML_R_vs_Healthy	myeloid	BM
NCOA1	11. m-pDC (CLEC4C, GZMB)	161.239	-2.70509	0.361063	-7.49202	6.78219e-14	5.29092e-12	CMML_R_vs_Healthy	myeloid	BM
NCOA2	11. m-pDC (CLEC4C, GZMB)	61.7118	-2.29626	0.470643	-4.87898	1.06636e-06	1.80658e-05	CMML_R_vs_Healthy	myeloid	BM
NCOA3	11. m-pDC (CLEC4C, GZMB)	156.934	-2.38789	0.4114	-5.80431	6.46327e-09	1.92245e-07	CMML_R_vs_Healthy	myeloid	BM
NCOA5	11. m-pDC (CLEC4C, GZMB)	22.771	-1.37512	0.625827	-2.19729	0.0280001	0.0872441	CMML_R_vs_Healthy	myeloid	BM
NDC1	11. m-pDC (CLEC4C, GZMB)	11.0638	-2.28821	1.04447	-2.19077	0.0284682	0.0882637	CMML_R_vs_Healthy	myeloid	BM
NDC80	11. m-pDC (CLEC4C, GZMB)	5.46449	1.71448	0.725199	2.36415	0.0180714	0.0625324	CMML_R_vs_Healthy	myeloid	BM
NDE1	11. m-pDC (CLEC4C, GZMB)	19.6316	1.26031	0.402148	3.13394	0.00172476	0.00988568	CMML_R_vs_Healthy	myeloid	BM
NDRG2	11. m-pDC (CLEC4C, GZMB)	6.30111	2.98805	0.673416	4.43715	9.11563e-06	0.000120323	CMML_R_vs_Healthy	myeloid	BM
NDST2	11. m-pDC (CLEC4C, GZMB)	9.56539	1.62453	0.587605	2.76466	0.00569827	0.0259207	CMML_R_vs_Healthy	myeloid	BM
NDUFA11	11. m-pDC (CLEC4C, GZMB)	118.457	-2.15634	0.384793	-5.60391	2.09575e-08	5.53823e-07	CMML_R_vs_Healthy	myeloid	BM
NDUFA13	11. m-pDC (CLEC4C, GZMB)	74.6101	-1.72023	0.400578	-4.29436	1.75197e-05	0.000209593	CMML_R_vs_Healthy	myeloid	BM
NDUFA3	11. m-pDC (CLEC4C, GZMB)	108.685	-1.75481	0.366107	-4.79315	1.64183e-06	2.62451e-05	CMML_R_vs_Healthy	myeloid	BM
NDUFA5	11. m-pDC (CLEC4C, GZMB)	50.7703	-2.67915	0.576863	-4.64435	3.41147e-06	5.0852e-05	CMML_R_vs_Healthy	myeloid	BM
NDUFA7	11. m-pDC (CLEC4C, GZMB)	24.2735	-5.26879	1.20961	-4.35577	1.32597e-05	0.000166264	CMML_R_vs_Healthy	myeloid	BM
NDUFA8	11. m-pDC (CLEC4C, GZMB)	15.3802	-2.05399	0.905267	-2.26893	0.0232726	0.0758178	CMML_R_vs_Healthy	myeloid	BM
NDUFA9	11. m-pDC (CLEC4C, GZMB)	30.3267	-3.7711	1.02602	-3.67548	0.000237406	0.00191039	CMML_R_vs_Healthy	myeloid	BM
NDUFAF6	11. m-pDC (CLEC4C, GZMB)	26.305	-1.40501	0.552171	-2.54452	0.0109427	0.0426321	CMML_R_vs_Healthy	myeloid	BM
NDUFB1	11. m-pDC (CLEC4C, GZMB)	156.01	-2.06847	0.329044	-6.2863	3.25112e-10	1.31132e-08	CMML_R_vs_Healthy	myeloid	BM
NDUFB6	11. m-pDC (CLEC4C, GZMB)	57.9131	-1.18275	0.37854	-3.12449	0.00178114	0.0101552	CMML_R_vs_Healthy	myeloid	BM
NDUFB8	11. m-pDC (CLEC4C, GZMB)	101.909	-5.53806	1.03196	-5.36655	8.02586e-08	1.86051e-06	CMML_R_vs_Healthy	myeloid	BM
NDUFC2	11. m-pDC (CLEC4C, GZMB)	91.2337	-4.07306	0.683605	-5.95821	2.55021e-09	8.58505e-08	CMML_R_vs_Healthy	myeloid	BM
NDUFS2	11. m-pDC (CLEC4C, GZMB)	38.5506	1.25184	0.336377	3.72153	0.000198017	0.00163529	CMML_R_vs_Healthy	myeloid	BM
NDUFS4	11. m-pDC (CLEC4C, GZMB)	85.3636	-1.06614	0.324752	-3.28293	0.00102735	0.00646586	CMML_R_vs_Healthy	myeloid	BM
NDUFV1	11. m-pDC (CLEC4C, GZMB)	67.3123	1.24085	0.232766	5.33088	9.77371e-08	2.20679e-06	CMML_R_vs_Healthy	myeloid	BM
NEAT1	11. m-pDC (CLEC4C, GZMB)	287.06	2.95562	0.284744	10.3799	3.06053e-25	9.49348e-23	CMML_R_vs_Healthy	myeloid	BM
NECAP1	11. m-pDC (CLEC4C, GZMB)	33.5133	1.36642	0.429676	3.18012	0.00147215	0.00868228	CMML_R_vs_Healthy	myeloid	BM
NEDD4L	11. m-pDC (CLEC4C, GZMB)	12.1855	1.62356	0.508292	3.19415	0.00140245	0.0083506	CMML_R_vs_Healthy	myeloid	BM
NEDD8	11. m-pDC (CLEC4C, GZMB)	166.382	-1.45051	0.364616	-3.97818	6.94461e-05	0.000681796	CMML_R_vs_Healthy	myeloid	BM
NEDD9	11. m-pDC (CLEC4C, GZMB)	74.7499	-2.03936	0.497697	-4.0976	4.1745e-05	0.000440724	CMML_R_vs_Healthy	myeloid	BM
NEGR1	11. m-pDC (CLEC4C, GZMB)	107.772	-3.58721	0.599673	-5.98195	2.20484e-09	7.61926e-08	CMML_R_vs_Healthy	myeloid	BM
NEK7	11. m-pDC (CLEC4C, GZMB)	33.8549	-1.15721	0.506211	-2.28602	0.022253	0.0731549	CMML_R_vs_Healthy	myeloid	BM
NEK8	11. m-pDC (CLEC4C, GZMB)	34.9697	-2.28416	0.644297	-3.5452	0.000392309	0.00292726	CMML_R_vs_Healthy	myeloid	BM
NELL2	11. m-pDC (CLEC4C, GZMB)	5.27109	-3.11844	1.32254	-2.35791	0.0183779	0.0634245	CMML_R_vs_Healthy	myeloid	BM
NENF	11. m-pDC (CLEC4C, GZMB)	101.764	1.05721	0.232614	4.54491	5.49586e-06	7.74893e-05	CMML_R_vs_Healthy	myeloid	BM
NEURL4	11. m-pDC (CLEC4C, GZMB)	1.8859	2.77988	1.15294	2.41111	0.015904	0.0566266	CMML_R_vs_Healthy	myeloid	BM
NF1	11. m-pDC (CLEC4C, GZMB)	69.9558	-1.79886	0.420403	-4.27889	1.87828e-05	0.000222457	CMML_R_vs_Healthy	myeloid	BM
NFAM1	11. m-pDC (CLEC4C, GZMB)	1.82157	2.61513	1.12169	2.33142	0.0197311	0.0666503	CMML_R_vs_Healthy	myeloid	BM
NFATC3	11. m-pDC (CLEC4C, GZMB)	93.434	-1.7343	0.355048	-4.8847	1.03588e-06	1.76412e-05	CMML_R_vs_Healthy	myeloid	BM
NFIL3	11. m-pDC (CLEC4C, GZMB)	8.61332	1.8088	0.650221	2.78183	0.0054054	0.0247527	CMML_R_vs_Healthy	myeloid	BM
NFKB2	11. m-pDC (CLEC4C, GZMB)	17.2451	1.65602	0.508983	3.25359	0.00113957	0.00705185	CMML_R_vs_Healthy	myeloid	BM
NFKBIA	11. m-pDC (CLEC4C, GZMB)	245.423	2.81634	0.512573	5.49451	3.91795e-08	9.79713e-07	CMML_R_vs_Healthy	myeloid	BM
NFKBIB	11. m-pDC (CLEC4C, GZMB)	35.9398	1.23064	0.383308	3.21058	0.00132466	0.00797489	CMML_R_vs_Healthy	myeloid	BM
NFKBID	11. m-pDC (CLEC4C, GZMB)	59.4122	1.24097	0.312286	3.97381	7.07311e-05	0.000692846	CMML_R_vs_Healthy	myeloid	BM
NFKBIE	11. m-pDC (CLEC4C, GZMB)	11.0877	1.53677	0.580279	2.64833	0.00808913	0.0339186	CMML_R_vs_Healthy	myeloid	BM
NFKBIL1	11. m-pDC (CLEC4C, GZMB)	13.1879	1.27243	0.482297	2.63826	0.0083332	0.0346307	CMML_R_vs_Healthy	myeloid	BM
NFKBIZ	11. m-pDC (CLEC4C, GZMB)	178.713	1.24702	0.40114	3.10869	0.00187921	0.0106069	CMML_R_vs_Healthy	myeloid	BM
NFX1	11. m-pDC (CLEC4C, GZMB)	102.534	-2.44561	0.426367	-5.73593	9.69788e-09	2.72881e-07	CMML_R_vs_Healthy	myeloid	BM
NFXL1	11. m-pDC (CLEC4C, GZMB)	10.5171	-3.06398	1.21814	-2.5153	0.0118931	0.0454511	CMML_R_vs_Healthy	myeloid	BM
NFYC	11. m-pDC (CLEC4C, GZMB)	25.2582	-1.34857	0.607672	-2.21924	0.0264706	0.0836832	CMML_R_vs_Healthy	myeloid	BM
NFYC-AS1	11. m-pDC (CLEC4C, GZMB)	2.14882	2.98153	1.06791	2.79192	0.00523955	0.0241803	CMML_R_vs_Healthy	myeloid	BM
NGRN	11. m-pDC (CLEC4C, GZMB)	6.66096	3.75854	0.740443	5.07607	3.85326e-07	7.43707e-06	CMML_R_vs_Healthy	myeloid	BM
NHSL1	11. m-pDC (CLEC4C, GZMB)	8.04894	-3.70204	1.24268	-2.97907	0.00289125	0.0149354	CMML_R_vs_Healthy	myeloid	BM
NINJ1	11. m-pDC (CLEC4C, GZMB)	44.5408	2.85976	0.542112	5.27523	1.32593e-07	2.91302e-06	CMML_R_vs_Healthy	myeloid	BM
NIPA1	11. m-pDC (CLEC4C, GZMB)	29.2362	-1.56451	0.607674	-2.57459	0.010036	0.0399968	CMML_R_vs_Healthy	myeloid	BM
NIPSNAP2	11. m-pDC (CLEC4C, GZMB)	50.0097	-1.22467	0.400456	-3.05818	0.00222682	0.0122306	CMML_R_vs_Healthy	myeloid	BM
NIPSNAP3B	11. m-pDC (CLEC4C, GZMB)	7.05629	2.00744	0.69594	2.8845	0.00392037	0.0191219	CMML_R_vs_Healthy	myeloid	BM
NKG7	11. m-pDC (CLEC4C, GZMB)	65.6123	1.87351	0.274394	6.82782	8.62151e-12	4.68004e-10	CMML_R_vs_Healthy	myeloid	BM
NKIRAS2	11. m-pDC (CLEC4C, GZMB)	21.5888	1.64301	0.362568	4.53158	5.85434e-06	8.21632e-05	CMML_R_vs_Healthy	myeloid	BM
NLK	11. m-pDC (CLEC4C, GZMB)	25.4505	-4.36862	1.25541	-3.47983	0.000501735	0.00358366	CMML_R_vs_Healthy	myeloid	BM
NLRP3	11. m-pDC (CLEC4C, GZMB)	3.78695	2.36326	0.8902	2.65475	0.00793674	0.0333979	CMML_R_vs_Healthy	myeloid	BM
NLRP7	11. m-pDC (CLEC4C, GZMB)	5.43967	-3.07066	1.32501	-2.31745	0.020479	0.0686038	CMML_R_vs_Healthy	myeloid	BM
NLRX1	11. m-pDC (CLEC4C, GZMB)	3.98342	2.10658	0.774439	2.72014	0.00652535	0.0287884	CMML_R_vs_Healthy	myeloid	BM
NME1	11. m-pDC (CLEC4C, GZMB)	26.7392	-1.89644	0.66494	-2.85205	0.00434379	0.0207293	CMML_R_vs_Healthy	myeloid	BM
NME2	11. m-pDC (CLEC4C, GZMB)	44.3579	3.38405	0.758319	4.46257	8.09819e-06	0.000108542	CMML_R_vs_Healthy	myeloid	BM
NME7	11. m-pDC (CLEC4C, GZMB)	12.0609	-4.26384	1.23398	-3.45534	0.000549589	0.00386612	CMML_R_vs_Healthy	myeloid	BM
NMNAT1	11. m-pDC (CLEC4C, GZMB)	4.37848	-2.79158	1.25341	-2.22719	0.0259346	0.0822083	CMML_R_vs_Healthy	myeloid	BM
NMT1	11. m-pDC (CLEC4C, GZMB)	54.0254	-1.95674	0.476029	-4.11055	3.94725e-05	0.000421514	CMML_R_vs_Healthy	myeloid	BM
NNT	11. m-pDC (CLEC4C, GZMB)	36.9628	-1.17874	0.470674	-2.50437	0.0122668	0.0465381	CMML_R_vs_Healthy	myeloid	BM
NOB1	11. m-pDC (CLEC4C, GZMB)	16.7984	1.32057	0.443662	2.97654	0.00291525	0.0150296	CMML_R_vs_Healthy	myeloid	BM
NOD2	11. m-pDC (CLEC4C, GZMB)	4.27436	2.84967	0.793796	3.58993	0.00033077	0.00252152	CMML_R_vs_Healthy	myeloid	BM
NOL10	11. m-pDC (CLEC4C, GZMB)	45.3931	-2.32854	0.572265	-4.06899	4.72178e-05	0.000487443	CMML_R_vs_Healthy	myeloid	BM
NOL12	11. m-pDC (CLEC4C, GZMB)	7.76743	-2.60799	1.22235	-2.1336	0.0328757	0.0986649	CMML_R_vs_Healthy	myeloid	BM
NOMO2	11. m-pDC (CLEC4C, GZMB)	10.4473	-4.08084	1.2232	-3.33619	0.000849345	0.00552434	CMML_R_vs_Healthy	myeloid	BM
NOMO3	11. m-pDC (CLEC4C, GZMB)	5.06391	-3.00695	1.27055	-2.36665	0.01795	0.0621782	CMML_R_vs_Healthy	myeloid	BM
NONO	11. m-pDC (CLEC4C, GZMB)	88.7464	1.07946	0.250809	4.3039	1.67817e-05	0.00020225	CMML_R_vs_Healthy	myeloid	BM
NOP9	11. m-pDC (CLEC4C, GZMB)	3.01866	2.53109	0.907126	2.79023	0.00526712	0.0242559	CMML_R_vs_Healthy	myeloid	BM
NORAD	11. m-pDC (CLEC4C, GZMB)	40.7491	1.71386	0.319656	5.36158	8.24989e-08	1.90905e-06	CMML_R_vs_Healthy	myeloid	BM
NOTCH1	11. m-pDC (CLEC4C, GZMB)	10.7473	1.4446	0.566824	2.54858	0.0108162	0.0423035	CMML_R_vs_Healthy	myeloid	BM
NOTCH4	11. m-pDC (CLEC4C, GZMB)	25.0272	-2.14101	0.763124	-2.80558	0.00502254	0.0233192	CMML_R_vs_Healthy	myeloid	BM
NPAS1	11. m-pDC (CLEC4C, GZMB)	4.93194	-2.93113	1.27619	-2.29678	0.0216311	0.0715255	CMML_R_vs_Healthy	myeloid	BM
NPC1	11. m-pDC (CLEC4C, GZMB)	104.672	-3.07182	0.556203	-5.52283	3.33574e-08	8.48789e-07	CMML_R_vs_Healthy	myeloid	BM
NPC2	11. m-pDC (CLEC4C, GZMB)	726.313	-1.33782	0.201358	-6.64398	3.05328e-11	1.50675e-09	CMML_R_vs_Healthy	myeloid	BM
NPEPL1	11. m-pDC (CLEC4C, GZMB)	4.25174	1.97617	0.785455	2.51595	0.0118711	0.0453805	CMML_R_vs_Healthy	myeloid	BM
NPHP4	11. m-pDC (CLEC4C, GZMB)	4.67239	-2.87897	1.25537	-2.29333	0.0218293	0.0720891	CMML_R_vs_Healthy	myeloid	BM
NPIPB5	11. m-pDC (CLEC4C, GZMB)	22.8438	1.63247	0.424691	3.84389	0.000121097	0.00108207	CMML_R_vs_Healthy	myeloid	BM
NPW	11. m-pDC (CLEC4C, GZMB)	2.57449	2.87807	1.00777	2.85589	0.0042917	0.0205409	CMML_R_vs_Healthy	myeloid	BM
NR3C1	11. m-pDC (CLEC4C, GZMB)	385.825	-1.55815	0.235586	-6.61393	3.74261e-11	1.7926e-09	CMML_R_vs_Healthy	myeloid	BM
NR4A1	11. m-pDC (CLEC4C, GZMB)	41.3765	3.34047	0.451828	7.39324	1.43291e-13	1.09169e-11	CMML_R_vs_Healthy	myeloid	BM
NR4A2	11. m-pDC (CLEC4C, GZMB)	12.2311	1.43304	0.544254	2.63303	0.00846277	0.0350789	CMML_R_vs_Healthy	myeloid	BM
NRF1	11. m-pDC (CLEC4C, GZMB)	94.2304	-2.94568	0.494607	-5.95561	2.59102e-09	8.67758e-08	CMML_R_vs_Healthy	myeloid	BM
NRIP1	11. m-pDC (CLEC4C, GZMB)	65.0636	1.61043	0.35111	4.58668	4.50359e-06	6.44756e-05	CMML_R_vs_Healthy	myeloid	BM
NRL	11. m-pDC (CLEC4C, GZMB)	4.71621	-2.9229	1.25371	-2.3314	0.0197321	0.0666503	CMML_R_vs_Healthy	myeloid	BM
NRM	11. m-pDC (CLEC4C, GZMB)	17.4812	2.34285	0.487254	4.80827	1.52245e-06	2.45614e-05	CMML_R_vs_Healthy	myeloid	BM
NRP1	11. m-pDC (CLEC4C, GZMB)	154.584	-3.59171	0.631711	-5.68568	1.30292e-08	3.59627e-07	CMML_R_vs_Healthy	myeloid	BM
NRROS	11. m-pDC (CLEC4C, GZMB)	23.2787	2.13817	0.433149	4.93634	7.96008e-07	1.39951e-05	CMML_R_vs_Healthy	myeloid	BM
NRXN1	11. m-pDC (CLEC4C, GZMB)	8.20257	-3.72538	1.3728	-2.7137	0.00665358	0.0292551	CMML_R_vs_Healthy	myeloid	BM
NSF	11. m-pDC (CLEC4C, GZMB)	16.1515	-2.86267	1.06563	-2.68635	0.00722372	0.0310313	CMML_R_vs_Healthy	myeloid	BM
NSMCE2	11. m-pDC (CLEC4C, GZMB)	85.8171	-2.92231	0.486928	-6.00152	1.95475e-09	6.82748e-08	CMML_R_vs_Healthy	myeloid	BM
NSMCE3	11. m-pDC (CLEC4C, GZMB)	17.7341	1.18788	0.429952	2.76281	0.00573054	0.0260403	CMML_R_vs_Healthy	myeloid	BM
NSMF	11. m-pDC (CLEC4C, GZMB)	13.2263	3.2054	0.460986	6.95335	3.56706e-12	2.09332e-10	CMML_R_vs_Healthy	myeloid	BM
NSRP1	11. m-pDC (CLEC4C, GZMB)	42.3632	-1.7174	0.486564	-3.52965	0.000416103	0.00307312	CMML_R_vs_Healthy	myeloid	BM
NSUN3	11. m-pDC (CLEC4C, GZMB)	24.2645	-1.78381	0.665826	-2.6791	0.00738208	0.0315324	CMML_R_vs_Healthy	myeloid	BM
NSUN6	11. m-pDC (CLEC4C, GZMB)	20.9518	-1.7739	0.708372	-2.50419	0.0122733	0.0465494	CMML_R_vs_Healthy	myeloid	BM
NT5C2	11. m-pDC (CLEC4C, GZMB)	125.029	-2.17483	0.412122	-5.27715	1.31212e-07	2.89243e-06	CMML_R_vs_Healthy	myeloid	BM
NT5C3A	11. m-pDC (CLEC4C, GZMB)	35.2884	-2.64543	0.678084	-3.90133	9.56658e-05	0.000891996	CMML_R_vs_Healthy	myeloid	BM
NT5C3B	11. m-pDC (CLEC4C, GZMB)	9.21007	2.10812	0.543422	3.87933	0.000104743	0.000960307	CMML_R_vs_Healthy	myeloid	BM
NT5DC2	11. m-pDC (CLEC4C, GZMB)	6.06073	2.91125	0.702943	4.14151	3.45021e-05	0.000374266	CMML_R_vs_Healthy	myeloid	BM
NTM	11. m-pDC (CLEC4C, GZMB)	19.9	-4.0184	1.26972	-3.1648	0.00155188	0.00906631	CMML_R_vs_Healthy	myeloid	BM
NUBPL	11. m-pDC (CLEC4C, GZMB)	33.0596	-2.52724	0.695499	-3.63371	0.000279374	0.00219258	CMML_R_vs_Healthy	myeloid	BM
NUDT14	11. m-pDC (CLEC4C, GZMB)	5.34588	-3.08871	1.25827	-2.45473	0.0140991	0.0516398	CMML_R_vs_Healthy	myeloid	BM
NUDT16	11. m-pDC (CLEC4C, GZMB)	7.50562	2.41468	0.641268	3.76548	0.000166229	0.00141353	CMML_R_vs_Healthy	myeloid	BM
NUDT2	11. m-pDC (CLEC4C, GZMB)	13.2215	-1.92869	0.899911	-2.1432	0.0320967	0.0968178	CMML_R_vs_Healthy	myeloid	BM
NUDT3	11. m-pDC (CLEC4C, GZMB)	39.2662	2.93805	0.292278	10.0522	8.98113e-24	2.38788e-21	CMML_R_vs_Healthy	myeloid	BM
NUDT8	11. m-pDC (CLEC4C, GZMB)	10.1486	1.47774	0.611093	2.41819	0.0155979	0.0558419	CMML_R_vs_Healthy	myeloid	BM
NUMA1	11. m-pDC (CLEC4C, GZMB)	30.9701	1.18007	0.361345	3.26578	0.00109164	0.00679499	CMML_R_vs_Healthy	myeloid	BM
NUMB	11. m-pDC (CLEC4C, GZMB)	74.0717	-1.45001	0.413725	-3.50476	0.000457016	0.00332255	CMML_R_vs_Healthy	myeloid	BM
NUMBL	11. m-pDC (CLEC4C, GZMB)	4.35283	1.86596	0.76168	2.4498	0.0142935	0.0522051	CMML_R_vs_Healthy	myeloid	BM
NUP107	11. m-pDC (CLEC4C, GZMB)	37.9422	-1.80273	0.557679	-3.23256	0.00122686	0.00749697	CMML_R_vs_Healthy	myeloid	BM
NUP160	11. m-pDC (CLEC4C, GZMB)	62.2595	-1.95491	0.467567	-4.18103	2.90193e-05	0.000323131	CMML_R_vs_Healthy	myeloid	BM
NUP50	11. m-pDC (CLEC4C, GZMB)	18.0431	1.40097	0.444811	3.14958	0.00163503	0.00947981	CMML_R_vs_Healthy	myeloid	BM
NUP50-DT	11. m-pDC (CLEC4C, GZMB)	4.6952	-2.91255	1.24368	-2.34187	0.0191872	0.065386	CMML_R_vs_Healthy	myeloid	BM
NUP88	11. m-pDC (CLEC4C, GZMB)	52.1972	-1.2053	0.425024	-2.83585	0.00457043	0.0215972	CMML_R_vs_Healthy	myeloid	BM
NUP93	11. m-pDC (CLEC4C, GZMB)	41.0492	-1.51686	0.573444	-2.64517	0.00816498	0.0341268	CMML_R_vs_Healthy	myeloid	BM
NUS1	11. m-pDC (CLEC4C, GZMB)	65.0105	-1.58264	0.4411	-3.58793	0.000333312	0.00253644	CMML_R_vs_Healthy	myeloid	BM
NVL	11. m-pDC (CLEC4C, GZMB)	22.7071	-3.31869	1.04013	-3.19064	0.00141956	0.00843706	CMML_R_vs_Healthy	myeloid	BM
NXT1	11. m-pDC (CLEC4C, GZMB)	43.9093	1.49987	0.407217	3.68323	0.000230293	0.00186005	CMML_R_vs_Healthy	myeloid	BM
OAF	11. m-pDC (CLEC4C, GZMB)	4.75433	2.91908	0.774657	3.76822	0.000164414	0.00140735	CMML_R_vs_Healthy	myeloid	BM
OASL	11. m-pDC (CLEC4C, GZMB)	2.15115	2.61022	1.08332	2.40946	0.015976	0.0568054	CMML_R_vs_Healthy	myeloid	BM
OAZ1	11. m-pDC (CLEC4C, GZMB)	679.586	-1.06085	0.296526	-3.57761	0.000346746	0.00262487	CMML_R_vs_Healthy	myeloid	BM
OBSL1	11. m-pDC (CLEC4C, GZMB)	7.9427	2.69848	0.59937	4.50219	6.72555e-06	9.25242e-05	CMML_R_vs_Healthy	myeloid	BM
ODC1	11. m-pDC (CLEC4C, GZMB)	120.481	-1.75054	0.463813	-3.77425	0.000160493	0.0013765	CMML_R_vs_Healthy	myeloid	BM
ODR4	11. m-pDC (CLEC4C, GZMB)	38.2941	-1.55035	0.514884	-3.01106	0.00260335	0.0137872	CMML_R_vs_Healthy	myeloid	BM
OFD1	11. m-pDC (CLEC4C, GZMB)	156.798	-1.11522	0.327958	-3.4005	0.000672631	0.00456408	CMML_R_vs_Healthy	myeloid	BM
OGA	11. m-pDC (CLEC4C, GZMB)	132.767	-1.16653	0.272259	-4.28463	1.83042e-05	0.000217183	CMML_R_vs_Healthy	myeloid	BM
OGDH	11. m-pDC (CLEC4C, GZMB)	35.7273	-1.35151	0.485017	-2.78652	0.00532781	0.0244576	CMML_R_vs_Healthy	myeloid	BM
OGFR	11. m-pDC (CLEC4C, GZMB)	23.1205	1.67016	0.387606	4.30891	1.64061e-05	0.000198457	CMML_R_vs_Healthy	myeloid	BM
OGFRL1	11. m-pDC (CLEC4C, GZMB)	23.8759	1.20128	0.445965	2.69367	0.0070671	0.0306084	CMML_R_vs_Healthy	myeloid	BM
OMG	11. m-pDC (CLEC4C, GZMB)	3.98625	-2.70451	1.26169	-2.14356	0.0320682	0.0967543	CMML_R_vs_Healthy	myeloid	BM
OOEP	11. m-pDC (CLEC4C, GZMB)	20.0185	-4.01001	1.21838	-3.29126	0.000997404	0.00632013	CMML_R_vs_Healthy	myeloid	BM
OPA3	11. m-pDC (CLEC4C, GZMB)	28.1158	-4.52608	1.22495	-3.69491	0.000219961	0.00178991	CMML_R_vs_Healthy	myeloid	BM
OPN3	11. m-pDC (CLEC4C, GZMB)	55.0078	-3.00194	0.69932	-4.29266	1.76546e-05	0.000210627	CMML_R_vs_Healthy	myeloid	BM
ORAI1	11. m-pDC (CLEC4C, GZMB)	6.90102	1.68718	0.693356	2.43336	0.0149594	0.0540163	CMML_R_vs_Healthy	myeloid	BM
ORC2	11. m-pDC (CLEC4C, GZMB)	38.2535	-3.53765	0.871927	-4.05727	4.9649e-05	0.000508512	CMML_R_vs_Healthy	myeloid	BM
ORC3	11. m-pDC (CLEC4C, GZMB)	15.7655	-2.7337	1.03148	-2.65027	0.00804274	0.0337894	CMML_R_vs_Healthy	myeloid	BM
OSBPL3	11. m-pDC (CLEC4C, GZMB)	67.8285	-1.98166	0.513169	-3.86162	0.000112637	0.00101764	CMML_R_vs_Healthy	myeloid	BM
OSBPL5	11. m-pDC (CLEC4C, GZMB)	20.8419	-1.49312	0.652471	-2.28841	0.0221137	0.0728552	CMML_R_vs_Healthy	myeloid	BM
OSER1	11. m-pDC (CLEC4C, GZMB)	44.9707	1.34999	0.330127	4.08933	4.3263e-05	0.000454707	CMML_R_vs_Healthy	myeloid	BM
OSGIN2	11. m-pDC (CLEC4C, GZMB)	19.1394	1.91479	0.509059	3.76143	0.000168942	0.001432	CMML_R_vs_Healthy	myeloid	BM
OSM	11. m-pDC (CLEC4C, GZMB)	2.60498	3.91709	1.00901	3.88211	0.000103555	0.000950754	CMML_R_vs_Healthy	myeloid	BM
OSTM1	11. m-pDC (CLEC4C, GZMB)	13.1537	-2.55285	1.06127	-2.40546	0.0161523	0.0573383	CMML_R_vs_Healthy	myeloid	BM
OSTN	11. m-pDC (CLEC4C, GZMB)	5.93829	-3.20496	1.26082	-2.54197	0.0110229	0.0428549	CMML_R_vs_Healthy	myeloid	BM
OTUB1	11. m-pDC (CLEC4C, GZMB)	55.4664	1.03629	0.28911	3.58442	0.000337822	0.00256926	CMML_R_vs_Healthy	myeloid	BM
OTUD1	11. m-pDC (CLEC4C, GZMB)	9.59649	2.25108	0.521708	4.31483	1.59723e-05	0.00019502	CMML_R_vs_Healthy	myeloid	BM
OTUD5	11. m-pDC (CLEC4C, GZMB)	41.2087	1.09	0.367736	2.96409	0.00303581	0.0155466	CMML_R_vs_Healthy	myeloid	BM
OTUD6B-AS1	11. m-pDC (CLEC4C, GZMB)	31.8544	-2.14637	0.634982	-3.38021	0.000724304	0.00485153	CMML_R_vs_Healthy	myeloid	BM
OTULINL	11. m-pDC (CLEC4C, GZMB)	69.4743	-1.43328	0.412906	-3.47119	0.000518163	0.00367681	CMML_R_vs_Healthy	myeloid	BM
OVOL2	11. m-pDC (CLEC4C, GZMB)	4.06791	-2.73269	1.26755	-2.15589	0.0310925	0.0945107	CMML_R_vs_Healthy	myeloid	BM
OXA1L	11. m-pDC (CLEC4C, GZMB)	54.2437	1.53392	0.298096	5.14573	2.66488e-07	5.4247e-06	CMML_R_vs_Healthy	myeloid	BM
OXNAD1	11. m-pDC (CLEC4C, GZMB)	27.6086	-3.02342	0.888455	-3.40301	0.000666482	0.00452944	CMML_R_vs_Healthy	myeloid	BM
P2RY14	11. m-pDC (CLEC4C, GZMB)	220.117	-4.85876	0.694553	-6.99551	2.64288e-12	1.61211e-10	CMML_R_vs_Healthy	myeloid	BM
P2RY2	11. m-pDC (CLEC4C, GZMB)	2.67996	3.32576	0.949587	3.50232	0.000461218	0.00334749	CMML_R_vs_Healthy	myeloid	BM
P2RY6	11. m-pDC (CLEC4C, GZMB)	48.9995	-1.73748	0.581605	-2.9874	0.00281366	0.0146158	CMML_R_vs_Healthy	myeloid	BM
P3H2	11. m-pDC (CLEC4C, GZMB)	66.9991	-2.39316	0.580573	-4.12206	3.75497e-05	0.000402769	CMML_R_vs_Healthy	myeloid	BM
PABPC1L	11. m-pDC (CLEC4C, GZMB)	5.42248	1.6072	0.749498	2.14437	0.032003	0.096647	CMML_R_vs_Healthy	myeloid	BM
PABPN1	11. m-pDC (CLEC4C, GZMB)	130.569	2.49389	0.191833	13.0004	1.21775e-38	1.58649e-35	CMML_R_vs_Healthy	myeloid	BM
PACRGL	11. m-pDC (CLEC4C, GZMB)	11.7351	-2.29643	1.04507	-2.19739	0.0279923	0.0872441	CMML_R_vs_Healthy	myeloid	BM
PACSIN1	11. m-pDC (CLEC4C, GZMB)	75.1846	-1.13285	0.449311	-2.5213	0.0116923	0.044868	CMML_R_vs_Healthy	myeloid	BM
PACSIN2	11. m-pDC (CLEC4C, GZMB)	70.7317	-1.78621	0.422012	-4.23261	2.30992e-05	0.000264676	CMML_R_vs_Healthy	myeloid	BM
PAF1	11. m-pDC (CLEC4C, GZMB)	10.4696	1.76986	0.528663	3.3478	0.000814561	0.00534056	CMML_R_vs_Healthy	myeloid	BM
PAFAH1B3	11. m-pDC (CLEC4C, GZMB)	23.607	1.21001	0.410654	2.94654	0.00321351	0.0162711	CMML_R_vs_Healthy	myeloid	BM
PAGR1	11. m-pDC (CLEC4C, GZMB)	5.46656	5.03681	0.776216	6.48893	8.64502e-11	3.81787e-09	CMML_R_vs_Healthy	myeloid	BM
PALD1	11. m-pDC (CLEC4C, GZMB)	157.577	-1.74673	0.463726	-3.76672	0.000165407	0.00141122	CMML_R_vs_Healthy	myeloid	BM
PAM	11. m-pDC (CLEC4C, GZMB)	28.0583	-2.08776	0.676325	-3.08691	0.00202247	0.0112698	CMML_R_vs_Healthy	myeloid	BM
PAM16	11. m-pDC (CLEC4C, GZMB)	4.86463	2.53263	0.750176	3.37605	0.00073534	0.00491283	CMML_R_vs_Healthy	myeloid	BM
PAN3	11. m-pDC (CLEC4C, GZMB)	285.099	-2.26901	0.310273	-7.31294	2.61368e-13	1.88127e-11	CMML_R_vs_Healthy	myeloid	BM
PANK3	11. m-pDC (CLEC4C, GZMB)	12.2712	1.09357	0.498603	2.19326	0.0282886	0.0877694	CMML_R_vs_Healthy	myeloid	BM
PANX2	11. m-pDC (CLEC4C, GZMB)	4.09548	-2.71123	1.25751	-2.15603	0.0310812	0.0944983	CMML_R_vs_Healthy	myeloid	BM
PAPLN	11. m-pDC (CLEC4C, GZMB)	10.2612	-2.97501	1.30069	-2.28725	0.022181	0.0730034	CMML_R_vs_Healthy	myeloid	BM
PAQR6	11. m-pDC (CLEC4C, GZMB)	2.38599	2.45883	1.06302	2.31305	0.0207196	0.0692319	CMML_R_vs_Healthy	myeloid	BM
PARL	11. m-pDC (CLEC4C, GZMB)	20.2397	-2.12155	0.769262	-2.7579	0.00581736	0.0263338	CMML_R_vs_Healthy	myeloid	BM
PARN	11. m-pDC (CLEC4C, GZMB)	53.7761	-1.58494	0.415188	-3.8174	0.000134863	0.00118957	CMML_R_vs_Healthy	myeloid	BM
PARP14	11. m-pDC (CLEC4C, GZMB)	13.2582	1.909	0.482284	3.95825	7.55023e-05	0.000731223	CMML_R_vs_Healthy	myeloid	BM
PARP4	11. m-pDC (CLEC4C, GZMB)	58.9842	-1.91208	0.460374	-4.15333	3.27667e-05	0.000358125	CMML_R_vs_Healthy	myeloid	BM
PARP6	11. m-pDC (CLEC4C, GZMB)	21.9118	1.05558	0.437443	2.41307	0.0158189	0.056415	CMML_R_vs_Healthy	myeloid	BM
PARP8	11. m-pDC (CLEC4C, GZMB)	55.1398	-1.5876	0.491491	-3.23017	0.00123719	0.00754237	CMML_R_vs_Healthy	myeloid	BM
PARVB	11. m-pDC (CLEC4C, GZMB)	129.213	-3.20574	0.533055	-6.0139	1.81116e-09	6.36005e-08	CMML_R_vs_Healthy	myeloid	BM
PATJ	11. m-pDC (CLEC4C, GZMB)	12.326	-3.32773	1.31965	-2.52168	0.0116796	0.0448433	CMML_R_vs_Healthy	myeloid	BM
PAXBP1	11. m-pDC (CLEC4C, GZMB)	44.8366	1.20373	0.323284	3.72344	0.000196523	0.00162766	CMML_R_vs_Healthy	myeloid	BM
PBRM1	11. m-pDC (CLEC4C, GZMB)	121.726	-1.24762	0.381518	-3.27015	0.00107491	0.00669727	CMML_R_vs_Healthy	myeloid	BM
PBX2	11. m-pDC (CLEC4C, GZMB)	31.33	1.07926	0.372288	2.89899	0.00374369	0.0184745	CMML_R_vs_Healthy	myeloid	BM
PBX3	11. m-pDC (CLEC4C, GZMB)	198.36	-5.20236	0.684004	-7.60574	2.83272e-14	2.42794e-12	CMML_R_vs_Healthy	myeloid	BM
PCAT6	11. m-pDC (CLEC4C, GZMB)	3.7764	3.57644	0.854624	4.18481	2.85399e-05	0.00031861	CMML_R_vs_Healthy	myeloid	BM
PCBD1	11. m-pDC (CLEC4C, GZMB)	17.6579	1.11838	0.430013	2.6008	0.00930059	0.0377706	CMML_R_vs_Healthy	myeloid	BM
PCBD2	11. m-pDC (CLEC4C, GZMB)	32.7163	-3.90103	1.02806	-3.79457	0.000147902	0.00128544	CMML_R_vs_Healthy	myeloid	BM
PCBP1	11. m-pDC (CLEC4C, GZMB)	151.533	1.29211	0.223328	5.78568	7.22181e-09	2.10954e-07	CMML_R_vs_Healthy	myeloid	BM
PCDHGB6	11. m-pDC (CLEC4C, GZMB)	1.16625	3.67583	1.51566	2.42524	0.0152982	0.0549958	CMML_R_vs_Healthy	myeloid	BM
PCED1A	11. m-pDC (CLEC4C, GZMB)	10.7762	2.78032	0.494624	5.62108	1.89772e-08	5.05592e-07	CMML_R_vs_Healthy	myeloid	BM
PCED1B	11. m-pDC (CLEC4C, GZMB)	78.5455	-5.15981	1.05719	-4.88069	1.05715e-06	1.7933e-05	CMML_R_vs_Healthy	myeloid	BM
PCIF1	11. m-pDC (CLEC4C, GZMB)	54.9954	1.34127	0.368107	3.64369	0.000268759	0.00212205	CMML_R_vs_Healthy	myeloid	BM
PCLAF	11. m-pDC (CLEC4C, GZMB)	21.8856	-1.79902	0.819749	-2.1946	0.0281923	0.0876167	CMML_R_vs_Healthy	myeloid	BM
PCMTD1	11. m-pDC (CLEC4C, GZMB)	75.7301	-1.93576	0.404923	-4.78056	1.74808e-06	2.76384e-05	CMML_R_vs_Healthy	myeloid	BM
PCNX1	11. m-pDC (CLEC4C, GZMB)	109.21	-1.2541	0.334413	-3.75014	0.000176739	0.00148937	CMML_R_vs_Healthy	myeloid	BM
PCNX3	11. m-pDC (CLEC4C, GZMB)	7.36791	2.21384	0.577985	3.83027	0.000128003	0.00113367	CMML_R_vs_Healthy	myeloid	BM
PDCD2L	11. m-pDC (CLEC4C, GZMB)	8.07156	-3.69314	1.21497	-3.03971	0.00236809	0.0128322	CMML_R_vs_Healthy	myeloid	BM
PDCD4	11. m-pDC (CLEC4C, GZMB)	82.2821	-1.0058	0.372998	-2.69653	0.00700669	0.030448	CMML_R_vs_Healthy	myeloid	BM
PDE12	11. m-pDC (CLEC4C, GZMB)	12.4792	1.23174	0.563496	2.18589	0.0288236	0.0891958	CMML_R_vs_Healthy	myeloid	BM
PDE4B	11. m-pDC (CLEC4C, GZMB)	550.179	-3.57362	0.36874	-9.69144	3.27876e-22	7.11927e-20	CMML_R_vs_Healthy	myeloid	BM
PDE4DIP	11. m-pDC (CLEC4C, GZMB)	6.46048	2.77573	0.687116	4.03969	5.35221e-05	0.000542412	CMML_R_vs_Healthy	myeloid	BM
PDE5A	11. m-pDC (CLEC4C, GZMB)	12.1894	-3.29452	1.28162	-2.5706	0.0101524	0.040337	CMML_R_vs_Healthy	myeloid	BM
PDE6G	11. m-pDC (CLEC4C, GZMB)	2.38735	2.76779	1.01073	2.7384	0.00617387	0.0276099	CMML_R_vs_Healthy	myeloid	BM
PDE8A	11. m-pDC (CLEC4C, GZMB)	17.3936	-2.93296	1.0354	-2.83269	0.00461583	0.0217565	CMML_R_vs_Healthy	myeloid	BM
PDGFC	11. m-pDC (CLEC4C, GZMB)	46.4041	-3.81646	0.864599	-4.41414	1.01414e-05	0.000131595	CMML_R_vs_Healthy	myeloid	BM
PDIA4	11. m-pDC (CLEC4C, GZMB)	93.1801	-1.28656	0.436107	-2.9501	0.00317675	0.0161352	CMML_R_vs_Healthy	myeloid	BM
PDLIM1	11. m-pDC (CLEC4C, GZMB)	30.4015	2.51572	0.550127	4.57299	4.80825e-06	6.83863e-05	CMML_R_vs_Healthy	myeloid	BM
PDLIM7	11. m-pDC (CLEC4C, GZMB)	8.96195	4.21535	0.590307	7.14095	9.26859e-13	6.16077e-11	CMML_R_vs_Healthy	myeloid	BM
PDS5B	11. m-pDC (CLEC4C, GZMB)	69.7196	-1.95903	0.447329	-4.37939	1.19009e-05	0.000150969	CMML_R_vs_Healthy	myeloid	BM
PDSS1	11. m-pDC (CLEC4C, GZMB)	7.93454	-2.65541	1.23001	-2.15885	0.0308621	0.0939638	CMML_R_vs_Healthy	myeloid	BM
PDSS2	11. m-pDC (CLEC4C, GZMB)	36.095	-3.43496	0.930321	-3.69223	0.000222296	0.00180441	CMML_R_vs_Healthy	myeloid	BM
PDZRN3	11. m-pDC (CLEC4C, GZMB)	26.2235	-5.39164	1.21807	-4.42638	9.58285e-06	0.000125221	CMML_R_vs_Healthy	myeloid	BM
PEA15	11. m-pDC (CLEC4C, GZMB)	18.9947	1.27118	0.440962	2.88275	0.00394218	0.0191929	CMML_R_vs_Healthy	myeloid	BM
PEAK3	11. m-pDC (CLEC4C, GZMB)	13.9083	-4.49468	1.29478	-3.47138	0.000517789	0.00367616	CMML_R_vs_Healthy	myeloid	BM
PEF1	11. m-pDC (CLEC4C, GZMB)	24.433	1.27832	0.372139	3.43505	0.000592435	0.00412519	CMML_R_vs_Healthy	myeloid	BM
PELI2	11. m-pDC (CLEC4C, GZMB)	52.9874	-1.32794	0.429243	-3.09368	0.00197688	0.0110678	CMML_R_vs_Healthy	myeloid	BM
PELP1	11. m-pDC (CLEC4C, GZMB)	15.2451	1.29463	0.470727	2.75028	0.0059544	0.0268329	CMML_R_vs_Healthy	myeloid	BM
PER1	11. m-pDC (CLEC4C, GZMB)	31.4209	2.9316	0.387802	7.55954	4.04509e-14	3.3384e-12	CMML_R_vs_Healthy	myeloid	BM
PET117	11. m-pDC (CLEC4C, GZMB)	15.6032	-2.76533	1.0441	-2.64854	0.00808413	0.0339086	CMML_R_vs_Healthy	myeloid	BM
PEX11G	11. m-pDC (CLEC4C, GZMB)	10.0816	-4.03111	1.26467	-3.18747	0.00143521	0.00851067	CMML_R_vs_Healthy	myeloid	BM
PEX14	11. m-pDC (CLEC4C, GZMB)	41.662	-6.06534	1.21264	-5.00175	5.68115e-07	1.04245e-05	CMML_R_vs_Healthy	myeloid	BM
PF4	11. m-pDC (CLEC4C, GZMB)	18.4491	-3.89646	1.29945	-2.99854	0.00271281	0.0142452	CMML_R_vs_Healthy	myeloid	BM
PFKFB2	11. m-pDC (CLEC4C, GZMB)	39.7267	-2.1417	0.588127	-3.64157	0.000270984	0.00213445	CMML_R_vs_Healthy	myeloid	BM
PFKFB3	11. m-pDC (CLEC4C, GZMB)	55.5519	1.06987	0.284208	3.76439	0.000166957	0.00141609	CMML_R_vs_Healthy	myeloid	BM
PFKFB4	11. m-pDC (CLEC4C, GZMB)	1.29091	3.26061	1.24549	2.61793	0.00884645	0.0363226	CMML_R_vs_Healthy	myeloid	BM
PGAP3	11. m-pDC (CLEC4C, GZMB)	2.8043	2.71189	0.907449	2.98848	0.0028037	0.014599	CMML_R_vs_Healthy	myeloid	BM
PGGT1B	11. m-pDC (CLEC4C, GZMB)	55.4231	-1.13679	0.377394	-3.01222	0.00259348	0.0137573	CMML_R_vs_Healthy	myeloid	BM
PGP	11. m-pDC (CLEC4C, GZMB)	18.1985	1.44288	0.409795	3.52097	0.000429974	0.00315589	CMML_R_vs_Healthy	myeloid	BM
PGPEP1	11. m-pDC (CLEC4C, GZMB)	11.7761	1.79853	0.530935	3.38748	0.00070539	0.00473931	CMML_R_vs_Healthy	myeloid	BM
PHACTR1	11. m-pDC (CLEC4C, GZMB)	196.358	-1.04965	0.283646	-3.70058	0.000215107	0.0017537	CMML_R_vs_Healthy	myeloid	BM
PHB2	11. m-pDC (CLEC4C, GZMB)	110.718	1.59679	0.22268	7.17077	7.45775e-13	5.00823e-11	CMML_R_vs_Healthy	myeloid	BM
PHC1	11. m-pDC (CLEC4C, GZMB)	6.43972	2.29012	0.656216	3.48988	0.000483232	0.00348784	CMML_R_vs_Healthy	myeloid	BM
PHC2	11. m-pDC (CLEC4C, GZMB)	18.8598	2.74125	0.392043	6.99221	2.70594e-12	1.63208e-10	CMML_R_vs_Healthy	myeloid	BM
PHC3	11. m-pDC (CLEC4C, GZMB)	129.525	-1.40427	0.322833	-4.34984	1.3624e-05	0.00016985	CMML_R_vs_Healthy	myeloid	BM
PHETA1	11. m-pDC (CLEC4C, GZMB)	3.76239	2.99302	0.910815	3.28609	0.00101589	0.00641231	CMML_R_vs_Healthy	myeloid	BM
PHEX	11. m-pDC (CLEC4C, GZMB)	124.663	-5.28312	0.89075	-5.93109	3.00929e-09	9.7768e-08	CMML_R_vs_Healthy	myeloid	BM
PHF1	11. m-pDC (CLEC4C, GZMB)	18.4634	1.57366	0.43163	3.64585	0.000266504	0.00210553	CMML_R_vs_Healthy	myeloid	BM
PHF12	11. m-pDC (CLEC4C, GZMB)	30.6611	1.0036	0.449383	2.23329	0.0255296	0.0813997	CMML_R_vs_Healthy	myeloid	BM
PHF13	11. m-pDC (CLEC4C, GZMB)	1.22799	4.32456	1.41354	3.05939	0.00221787	0.0122072	CMML_R_vs_Healthy	myeloid	BM
PHF14	11. m-pDC (CLEC4C, GZMB)	80.6027	-1.32407	0.33942	-3.90098	9.58039e-05	0.000892161	CMML_R_vs_Healthy	myeloid	BM
PHF19	11. m-pDC (CLEC4C, GZMB)	11.392	1.50984	0.514696	2.93345	0.00335213	0.0168486	CMML_R_vs_Healthy	myeloid	BM
PHKB	11. m-pDC (CLEC4C, GZMB)	42.6168	-1.83477	0.569908	-3.21942	0.00128452	0.00778357	CMML_R_vs_Healthy	myeloid	BM
PHLPP1	11. m-pDC (CLEC4C, GZMB)	52.5971	-2.17376	0.510234	-4.26032	2.04133e-05	0.000239374	CMML_R_vs_Healthy	myeloid	BM
PHLPP2	11. m-pDC (CLEC4C, GZMB)	59.8454	-4.17968	0.869291	-4.80815	1.52331e-06	2.45614e-05	CMML_R_vs_Healthy	myeloid	BM
PI4K2A	11. m-pDC (CLEC4C, GZMB)	2.09008	2.74277	1.17139	2.34146	0.0192086	0.0654044	CMML_R_vs_Healthy	myeloid	BM
PI4K2B	11. m-pDC (CLEC4C, GZMB)	4.40215	2.3919	0.789733	3.02874	0.00245576	0.0131715	CMML_R_vs_Healthy	myeloid	BM
PI4KA	11. m-pDC (CLEC4C, GZMB)	256.762	-1.40539	0.22755	-6.17617	6.56743e-10	2.51649e-08	CMML_R_vs_Healthy	myeloid	BM
PIAS2	11. m-pDC (CLEC4C, GZMB)	29.4096	-1.36811	0.557433	-2.4543	0.014116	0.051675	CMML_R_vs_Healthy	myeloid	BM
PIBF1	11. m-pDC (CLEC4C, GZMB)	65.3545	-2.76231	0.592586	-4.66145	3.13986e-06	4.70727e-05	CMML_R_vs_Healthy	myeloid	BM
PICK1	11. m-pDC (CLEC4C, GZMB)	3.06941	2.09639	0.902958	2.32169	0.0202498	0.0680285	CMML_R_vs_Healthy	myeloid	BM
PID1	11. m-pDC (CLEC4C, GZMB)	6.09027	2.492	0.787273	3.16536	0.00154891	0.00905303	CMML_R_vs_Healthy	myeloid	BM
PIEZO1	11. m-pDC (CLEC4C, GZMB)	7.85059	2.34715	0.566131	4.14596	3.38397e-05	0.000368	CMML_R_vs_Healthy	myeloid	BM
PIGH	11. m-pDC (CLEC4C, GZMB)	15.6805	-1.70421	0.780159	-2.18444	0.0289297	0.0894603	CMML_R_vs_Healthy	myeloid	BM
PIGK	11. m-pDC (CLEC4C, GZMB)	13.854	-2.59956	1.09602	-2.37182	0.0177008	0.0615771	CMML_R_vs_Healthy	myeloid	BM
PIGL	11. m-pDC (CLEC4C, GZMB)	18.5322	-2.99319	1.07219	-2.79166	0.00524382	0.0241887	CMML_R_vs_Healthy	myeloid	BM
PIGN	11. m-pDC (CLEC4C, GZMB)	24.4289	-2.78065	0.914837	-3.03951	0.00236966	0.0128322	CMML_R_vs_Healthy	myeloid	BM
PIGU	11. m-pDC (CLEC4C, GZMB)	12.6685	-3.30208	1.24792	-2.64606	0.00814343	0.0340914	CMML_R_vs_Healthy	myeloid	BM
PIK3CD	11. m-pDC (CLEC4C, GZMB)	95.0874	-2.40318	0.466735	-5.14891	2.62002e-07	5.35009e-06	CMML_R_vs_Healthy	myeloid	BM
PIK3CD-AS2	11. m-pDC (CLEC4C, GZMB)	4.81952	-2.96291	1.25133	-2.36781	0.0178935	0.0620322	CMML_R_vs_Healthy	myeloid	BM
PIK3CG	11. m-pDC (CLEC4C, GZMB)	85.0208	-1.45716	0.403184	-3.61413	0.000301354	0.00233	CMML_R_vs_Healthy	myeloid	BM
PIK3IP1-AS1	11. m-pDC (CLEC4C, GZMB)	7.47581	-3.61484	1.24092	-2.91304	0.00357927	0.0178094	CMML_R_vs_Healthy	myeloid	BM
PIK3R5	11. m-pDC (CLEC4C, GZMB)	281.313	-1.93092	0.374931	-5.15005	2.60412e-07	5.33435e-06	CMML_R_vs_Healthy	myeloid	BM
PILRB	11. m-pDC (CLEC4C, GZMB)	25.8193	-2.11477	0.692972	-3.05174	0.00227518	0.0124437	CMML_R_vs_Healthy	myeloid	BM
PIM1	11. m-pDC (CLEC4C, GZMB)	23.1352	1.6093	0.443393	3.62952	0.000283948	0.00221798	CMML_R_vs_Healthy	myeloid	BM
PIM2	11. m-pDC (CLEC4C, GZMB)	49.0553	1.16054	0.404811	2.86686	0.00414569	0.0199518	CMML_R_vs_Healthy	myeloid	BM
PIM3	11. m-pDC (CLEC4C, GZMB)	73.8746	1.00666	0.389286	2.5859	0.00971238	0.0390534	CMML_R_vs_Healthy	myeloid	BM
PIP5K1B	11. m-pDC (CLEC4C, GZMB)	13.6825	-3.45025	1.26734	-2.72244	0.00648013	0.0286471	CMML_R_vs_Healthy	myeloid	BM
PISD	11. m-pDC (CLEC4C, GZMB)	17.0966	-1.89325	0.781748	-2.42182	0.0154429	0.0553939	CMML_R_vs_Healthy	myeloid	BM
PITPNA	11. m-pDC (CLEC4C, GZMB)	41.9838	-1.2923	0.460846	-2.80419	0.00504425	0.023395	CMML_R_vs_Healthy	myeloid	BM
PITPNB	11. m-pDC (CLEC4C, GZMB)	52.5673	-1.0937	0.398656	-2.74347	0.00607937	0.0272922	CMML_R_vs_Healthy	myeloid	BM
PITPNC1	11. m-pDC (CLEC4C, GZMB)	22.8899	-2.73232	0.906209	-3.0151	0.00256891	0.0136547	CMML_R_vs_Healthy	myeloid	BM
PITPNM1	11. m-pDC (CLEC4C, GZMB)	2.97878	2.47086	0.926055	2.66816	0.0076269	0.0323976	CMML_R_vs_Healthy	myeloid	BM
PITRM1	11. m-pDC (CLEC4C, GZMB)	12.3185	1.39199	0.488259	2.85092	0.00435925	0.0207802	CMML_R_vs_Healthy	myeloid	BM
PKD1	11. m-pDC (CLEC4C, GZMB)	18.5126	2.18681	0.480386	4.55219	5.30894e-06	7.50161e-05	CMML_R_vs_Healthy	myeloid	BM
PKD2L2	11. m-pDC (CLEC4C, GZMB)	14.5057	-3.54831	1.22315	-2.90096	0.00372018	0.0183864	CMML_R_vs_Healthy	myeloid	BM
PKM	11. m-pDC (CLEC4C, GZMB)	122.198	1.46082	0.239896	6.08941	1.13326e-09	4.15891e-08	CMML_R_vs_Healthy	myeloid	BM
PKMYT1	11. m-pDC (CLEC4C, GZMB)	3.89145	3.85922	1.06679	3.6176	0.000297343	0.00230171	CMML_R_vs_Healthy	myeloid	BM
PKN1	11. m-pDC (CLEC4C, GZMB)	42.2067	1.46832	0.299468	4.90311	9.43287e-07	1.6234e-05	CMML_R_vs_Healthy	myeloid	BM
PKP4	11. m-pDC (CLEC4C, GZMB)	7.79307	-3.66204	1.26115	-2.90373	0.00368744	0.0182564	CMML_R_vs_Healthy	myeloid	BM
PLA2G4A	11. m-pDC (CLEC4C, GZMB)	16.8565	-4.75576	1.1993	-3.96544	7.32594e-05	0.000713854	CMML_R_vs_Healthy	myeloid	BM
PLAC8	11. m-pDC (CLEC4C, GZMB)	1106.52	-1.8147	0.246571	-7.35974	1.84271e-13	1.36675e-11	CMML_R_vs_Healthy	myeloid	BM
PLAGL2	11. m-pDC (CLEC4C, GZMB)	7.25683	2.55265	0.589619	4.32932	1.49568e-05	0.000184701	CMML_R_vs_Healthy	myeloid	BM
PLBD1	11. m-pDC (CLEC4C, GZMB)	5.71165	2.11371	0.781511	2.70464	0.00683776	0.0298634	CMML_R_vs_Healthy	myeloid	BM
PLCB1	11. m-pDC (CLEC4C, GZMB)	51.7585	-1.05722	0.495905	-2.1319	0.0330151	0.0990376	CMML_R_vs_Healthy	myeloid	BM
PLCB2	11. m-pDC (CLEC4C, GZMB)	14.3497	1.20966	0.521565	2.31929	0.0203795	0.0683407	CMML_R_vs_Healthy	myeloid	BM
PLCB4	11. m-pDC (CLEC4C, GZMB)	22.8008	-4.23183	1.24125	-3.40933	0.000651233	0.00444901	CMML_R_vs_Healthy	myeloid	BM
PLCD3	11. m-pDC (CLEC4C, GZMB)	1.92993	3.70897	1.33398	2.78037	0.00542973	0.024838	CMML_R_vs_Healthy	myeloid	BM
PLCG2	11. m-pDC (CLEC4C, GZMB)	47.1478	-1.4382	0.470018	-3.05988	0.00221429	0.0121978	CMML_R_vs_Healthy	myeloid	BM
PLCL2	11. m-pDC (CLEC4C, GZMB)	73.5835	-1.17245	0.379708	-3.08777	0.00201662	0.011242	CMML_R_vs_Healthy	myeloid	BM
PLEC	11. m-pDC (CLEC4C, GZMB)	20.8684	2.10474	0.366146	5.74836	9.01158e-09	2.57462e-07	CMML_R_vs_Healthy	myeloid	BM
PLEK	11. m-pDC (CLEC4C, GZMB)	173.514	1.10924	0.355665	3.11879	0.00181597	0.0103087	CMML_R_vs_Healthy	myeloid	BM
PLEKHA2	11. m-pDC (CLEC4C, GZMB)	54.3445	-2.21738	0.504864	-4.39203	1.12298e-05	0.000143856	CMML_R_vs_Healthy	myeloid	BM
PLEKHA7	11. m-pDC (CLEC4C, GZMB)	33.6491	-5.75777	1.20025	-4.79716	1.60932e-06	2.58205e-05	CMML_R_vs_Healthy	myeloid	BM
PLEKHM3	11. m-pDC (CLEC4C, GZMB)	25.5341	-2.92037	0.872477	-3.34722	0.000816257	0.00534651	CMML_R_vs_Healthy	myeloid	BM
PLEKHO1	11. m-pDC (CLEC4C, GZMB)	53.9348	1.97684	0.303629	6.51069	7.48055e-11	3.36057e-09	CMML_R_vs_Healthy	myeloid	BM
PLEKHO2	11. m-pDC (CLEC4C, GZMB)	4.25987	3.92289	0.778152	5.04129	4.62395e-07	8.68023e-06	CMML_R_vs_Healthy	myeloid	BM
PLET1	11. m-pDC (CLEC4C, GZMB)	4.11927	-2.68418	1.26062	-2.12925	0.0332336	0.0995327	CMML_R_vs_Healthy	myeloid	BM
PLIN2	11. m-pDC (CLEC4C, GZMB)	21.6898	2.83234	0.486108	5.82657	5.65787e-09	1.7142e-07	CMML_R_vs_Healthy	myeloid	BM
PLK2	11. m-pDC (CLEC4C, GZMB)	8.39018	2.56618	0.594988	4.31299	1.61059e-05	0.000195864	CMML_R_vs_Healthy	myeloid	BM
PLK3	11. m-pDC (CLEC4C, GZMB)	15.371	1.69239	0.458308	3.69269	0.000221893	0.00180225	CMML_R_vs_Healthy	myeloid	BM
PLOD1	11. m-pDC (CLEC4C, GZMB)	4.59961	1.7675	0.752115	2.35005	0.0187711	0.0643891	CMML_R_vs_Healthy	myeloid	BM
PLPP1	11. m-pDC (CLEC4C, GZMB)	36.8831	-4.90918	1.20095	-4.08774	4.35601e-05	0.000457293	CMML_R_vs_Healthy	myeloid	BM
PLSCR1	11. m-pDC (CLEC4C, GZMB)	49.3659	2.02171	0.446272	4.53023	5.89193e-06	8.25376e-05	CMML_R_vs_Healthy	myeloid	BM
PLXDC2	11. m-pDC (CLEC4C, GZMB)	29.1134	-3.08131	0.887576	-3.47161	0.000517354	0.00367507	CMML_R_vs_Healthy	myeloid	BM
PLXNA4	11. m-pDC (CLEC4C, GZMB)	185.93	-4.25942	0.629173	-6.76987	1.28896e-11	6.78712e-10	CMML_R_vs_Healthy	myeloid	BM
PLXND1	11. m-pDC (CLEC4C, GZMB)	9.98949	1.41932	0.526291	2.69684	0.00700011	0.0304296	CMML_R_vs_Healthy	myeloid	BM
PMAIP1	11. m-pDC (CLEC4C, GZMB)	70.2419	2.72323	0.789373	3.44986	0.000560879	0.00393279	CMML_R_vs_Healthy	myeloid	BM
PMEPA1	11. m-pDC (CLEC4C, GZMB)	51.0611	-1.0869	0.506815	-2.14458	0.0319867	0.0966362	CMML_R_vs_Healthy	myeloid	BM
PMF1	11. m-pDC (CLEC4C, GZMB)	40.9575	-2.81737	0.686835	-4.10195	4.09676e-05	0.000435238	CMML_R_vs_Healthy	myeloid	BM
PML	11. m-pDC (CLEC4C, GZMB)	18.1121	2.82884	0.404395	6.99524	2.64808e-12	1.61211e-10	CMML_R_vs_Healthy	myeloid	BM
PNMA1	11. m-pDC (CLEC4C, GZMB)	3.46617	2.14244	0.852506	2.51311	0.0119671	0.0456403	CMML_R_vs_Healthy	myeloid	BM
PNP	11. m-pDC (CLEC4C, GZMB)	22.2868	1.98798	0.534809	3.71717	0.000201469	0.00165808	CMML_R_vs_Healthy	myeloid	BM
PNPLA2	11. m-pDC (CLEC4C, GZMB)	44.3923	1.33799	0.306495	4.36546	1.26853e-05	0.00016014	CMML_R_vs_Healthy	myeloid	BM
PNRC1	11. m-pDC (CLEC4C, GZMB)	406.604	2.65414	0.222932	11.9056	1.10651e-32	1.10889e-29	CMML_R_vs_Healthy	myeloid	BM
PNRC2	11. m-pDC (CLEC4C, GZMB)	46.9214	1.36004	0.283992	4.78901	1.67603e-06	2.67042e-05	CMML_R_vs_Healthy	myeloid	BM
POC5	11. m-pDC (CLEC4C, GZMB)	10.7215	-2.27872	1.06908	-2.13147	0.0330508	0.0990833	CMML_R_vs_Healthy	myeloid	BM
POLA1	11. m-pDC (CLEC4C, GZMB)	17.0555	-1.82045	0.774264	-2.3512	0.0187131	0.0642746	CMML_R_vs_Healthy	myeloid	BM
POLB	11. m-pDC (CLEC4C, GZMB)	119.905	-1.58674	0.425303	-3.73085	0.000190834	0.00159167	CMML_R_vs_Healthy	myeloid	BM
POLD4	11. m-pDC (CLEC4C, GZMB)	28.5406	3.31284	0.429089	7.72064	1.15743e-14	1.0619e-12	CMML_R_vs_Healthy	myeloid	BM
POLDIP3	11. m-pDC (CLEC4C, GZMB)	28.6769	1.15878	0.355871	3.25619	0.0011292	0.00699583	CMML_R_vs_Healthy	myeloid	BM
POLE2	11. m-pDC (CLEC4C, GZMB)	6.34759	-3.32601	1.2694	-2.62014	0.00878934	0.0361336	CMML_R_vs_Healthy	myeloid	BM
POLG2	11. m-pDC (CLEC4C, GZMB)	15.4116	-2.07764	0.949093	-2.18908	0.0285914	0.0885611	CMML_R_vs_Healthy	myeloid	BM
POLR1A	11. m-pDC (CLEC4C, GZMB)	18.074	-1.94836	0.765381	-2.54561	0.0109087	0.0425633	CMML_R_vs_Healthy	myeloid	BM
POLR1B	11. m-pDC (CLEC4C, GZMB)	5.60493	-3.08847	1.25458	-2.46176	0.0138259	0.0508642	CMML_R_vs_Healthy	myeloid	BM
POLR1C	11. m-pDC (CLEC4C, GZMB)	19.6069	-3.14599	1.03979	-3.0256	0.00248139	0.0132871	CMML_R_vs_Healthy	myeloid	BM
POLR1E	11. m-pDC (CLEC4C, GZMB)	6.71546	1.99177	0.592784	3.36002	0.000779357	0.00515404	CMML_R_vs_Healthy	myeloid	BM
POLR2D	11. m-pDC (CLEC4C, GZMB)	18.521	1.13402	0.412732	2.74759	0.00600355	0.0270357	CMML_R_vs_Healthy	myeloid	BM
POLR2J	11. m-pDC (CLEC4C, GZMB)	63.9759	-1.96577	0.440988	-4.45765	8.28645e-06	0.000110838	CMML_R_vs_Healthy	myeloid	BM
POLR2K	11. m-pDC (CLEC4C, GZMB)	57.8044	-1.10694	0.394842	-2.80352	0.00505487	0.0234359	CMML_R_vs_Healthy	myeloid	BM
POU2F1	11. m-pDC (CLEC4C, GZMB)	57.0295	-2.53024	0.581214	-4.35338	1.34057e-05	0.000167671	CMML_R_vs_Healthy	myeloid	BM
POU2F2	11. m-pDC (CLEC4C, GZMB)	26.7238	1.13854	0.470077	2.42204	0.0154338	0.0553763	CMML_R_vs_Healthy	myeloid	BM
PPA1	11. m-pDC (CLEC4C, GZMB)	68.779	2.24477	0.433596	5.1771	2.25358e-07	4.68093e-06	CMML_R_vs_Healthy	myeloid	BM
PPA2	11. m-pDC (CLEC4C, GZMB)	56.6312	-1.65183	0.423416	-3.9012	9.57177e-05	0.000891996	CMML_R_vs_Healthy	myeloid	BM
PPARA	11. m-pDC (CLEC4C, GZMB)	36.0877	-2.95613	0.820187	-3.60422	0.00031309	0.00240787	CMML_R_vs_Healthy	myeloid	BM
PPBP	11. m-pDC (CLEC4C, GZMB)	24.0865	-4.29546	1.25665	-3.41817	0.000630431	0.00433189	CMML_R_vs_Healthy	myeloid	BM
PPCDC	11. m-pDC (CLEC4C, GZMB)	65.9268	-1.2731	0.375428	-3.39106	0.000696231	0.00468517	CMML_R_vs_Healthy	myeloid	BM
PPIF	11. m-pDC (CLEC4C, GZMB)	24.6291	3.77798	0.424855	8.89238	5.98119e-19	9.38831e-17	CMML_R_vs_Healthy	myeloid	BM
PPIP5K2	11. m-pDC (CLEC4C, GZMB)	43.1128	-1.13744	0.421705	-2.69725	0.00699142	0.0304019	CMML_R_vs_Healthy	myeloid	BM
PPM1F	11. m-pDC (CLEC4C, GZMB)	7.81281	1.44226	0.59637	2.4184	0.015589	0.0558255	CMML_R_vs_Healthy	myeloid	BM
PPM1K	11. m-pDC (CLEC4C, GZMB)	152.102	-1.44246	0.347055	-4.15629	3.23457e-05	0.00035382	CMML_R_vs_Healthy	myeloid	BM
PPP1R12B	11. m-pDC (CLEC4C, GZMB)	22.4305	-2.28867	0.759183	-3.01465	0.00257276	0.0136681	CMML_R_vs_Healthy	myeloid	BM
PPP1R12C	11. m-pDC (CLEC4C, GZMB)	8.66872	2.43026	0.539331	4.50607	6.60399e-06	9.11406e-05	CMML_R_vs_Healthy	myeloid	BM
PPP1R14A	11. m-pDC (CLEC4C, GZMB)	85.4996	1.05873	0.45148	2.34503	0.0190254	0.0650937	CMML_R_vs_Healthy	myeloid	BM
PPP1R15A	11. m-pDC (CLEC4C, GZMB)	331.809	1.33341	0.301378	4.4244	9.67123e-06	0.000126249	CMML_R_vs_Healthy	myeloid	BM
PPP1R15B	11. m-pDC (CLEC4C, GZMB)	15.5963	1.40917	0.442719	3.18299	0.00145761	0.00862777	CMML_R_vs_Healthy	myeloid	BM
PPP1R16B	11. m-pDC (CLEC4C, GZMB)	271.053	-1.59174	0.302761	-5.25742	1.46089e-07	3.17738e-06	CMML_R_vs_Healthy	myeloid	BM
PPP1R18	11. m-pDC (CLEC4C, GZMB)	41.4477	1.07676	0.347572	3.09794	0.00194869	0.0109335	CMML_R_vs_Healthy	myeloid	BM
PPP1R21	11. m-pDC (CLEC4C, GZMB)	23.4033	-2.36086	0.878227	-2.68821	0.0071836	0.0309484	CMML_R_vs_Healthy	myeloid	BM
PPP1R35	11. m-pDC (CLEC4C, GZMB)	7.96351	2.61413	0.681186	3.83761	0.000124238	0.00110496	CMML_R_vs_Healthy	myeloid	BM
PPP1R3B	11. m-pDC (CLEC4C, GZMB)	7.09487	1.50428	0.683225	2.20173	0.0276841	0.0865223	CMML_R_vs_Healthy	myeloid	BM
PPP1R9B	11. m-pDC (CLEC4C, GZMB)	21.084	1.0526	0.417941	2.51855	0.0117841	0.0451273	CMML_R_vs_Healthy	myeloid	BM
PPP2R1A	11. m-pDC (CLEC4C, GZMB)	54.1769	1.93717	0.292364	6.62588	3.45197e-11	1.66564e-09	CMML_R_vs_Healthy	myeloid	BM
PPP2R3B	11. m-pDC (CLEC4C, GZMB)	4.40156	2.09151	0.725647	2.88227	0.00394822	0.0192083	CMML_R_vs_Healthy	myeloid	BM
PPP2R5A	11. m-pDC (CLEC4C, GZMB)	52.0848	-1.20404	0.454579	-2.6487	0.00808012	0.0339027	CMML_R_vs_Healthy	myeloid	BM
PPP2R5C	11. m-pDC (CLEC4C, GZMB)	140.944	-2.25204	0.335589	-6.7107	1.93691e-11	9.81872e-10	CMML_R_vs_Healthy	myeloid	BM
PPP2R5E	11. m-pDC (CLEC4C, GZMB)	76.2899	-1.26398	0.373455	-3.38457	0.000712908	0.00478258	CMML_R_vs_Healthy	myeloid	BM
PPP3CA	11. m-pDC (CLEC4C, GZMB)	132.534	-2.77592	0.41006	-6.76953	1.29199e-11	6.78712e-10	CMML_R_vs_Healthy	myeloid	BM
PPP3CB	11. m-pDC (CLEC4C, GZMB)	35.968	-1.38108	0.54019	-2.55666	0.0105682	0.041596	CMML_R_vs_Healthy	myeloid	BM
PPP3CC	11. m-pDC (CLEC4C, GZMB)	80.3209	-1.23573	0.348497	-3.54589	0.000391294	0.00292137	CMML_R_vs_Healthy	myeloid	BM
PPP3R1	11. m-pDC (CLEC4C, GZMB)	41.7263	2.40427	0.279734	8.59484	8.33834e-18	1.16808e-15	CMML_R_vs_Healthy	myeloid	BM
PPP4R2	11. m-pDC (CLEC4C, GZMB)	59.5232	1.31443	0.378199	3.47549	0.000509928	0.0036362	CMML_R_vs_Healthy	myeloid	BM
PPP6R3	11. m-pDC (CLEC4C, GZMB)	91.6322	-1.57324	0.34971	-4.49871	6.83671e-06	9.36579e-05	CMML_R_vs_Healthy	myeloid	BM
PPRC1	11. m-pDC (CLEC4C, GZMB)	9.09789	1.33375	0.560154	2.38105	0.0172635	0.0603944	CMML_R_vs_Healthy	myeloid	BM
PQBP1	11. m-pDC (CLEC4C, GZMB)	77.6702	1.70907	0.249543	6.84879	7.44768e-12	4.14651e-10	CMML_R_vs_Healthy	myeloid	BM
PRAG1	11. m-pDC (CLEC4C, GZMB)	31.7322	-2.10439	0.694876	-3.02844	0.00245821	0.0131793	CMML_R_vs_Healthy	myeloid	BM
PRAM1	11. m-pDC (CLEC4C, GZMB)	18.8691	2.22012	0.438995	5.05728	4.2528e-07	8.10022e-06	CMML_R_vs_Healthy	myeloid	BM
PRC1	11. m-pDC (CLEC4C, GZMB)	5.95941	3.34923	0.706839	4.73831	2.15503e-06	3.33045e-05	CMML_R_vs_Healthy	myeloid	BM
PRDM2	11. m-pDC (CLEC4C, GZMB)	105.318	-1.21607	0.361777	-3.36138	0.000775548	0.00513499	CMML_R_vs_Healthy	myeloid	BM
PREP	11. m-pDC (CLEC4C, GZMB)	18.6704	-2.44395	0.871939	-2.80289	0.00506465	0.0234729	CMML_R_vs_Healthy	myeloid	BM
PREPL	11. m-pDC (CLEC4C, GZMB)	22.4469	-3.3004	1.03404	-3.19175	0.00141411	0.00841236	CMML_R_vs_Healthy	myeloid	BM
PRIM2	11. m-pDC (CLEC4C, GZMB)	46.2131	-3.79004	0.879032	-4.3116	1.62077e-05	0.000196644	CMML_R_vs_Healthy	myeloid	BM
PRKAB1	11. m-pDC (CLEC4C, GZMB)	7.8367	2.83875	0.566903	5.00746	5.51519e-07	1.01629e-05	CMML_R_vs_Healthy	myeloid	BM
PRKACA	11. m-pDC (CLEC4C, GZMB)	8.80415	2.25216	0.53831	4.18375	2.86737e-05	0.00031983	CMML_R_vs_Healthy	myeloid	BM
PRKAG1	11. m-pDC (CLEC4C, GZMB)	22.6301	-1.91642	0.677667	-2.82796	0.00468454	0.0220166	CMML_R_vs_Healthy	myeloid	BM
PRKAG2-AS1	11. m-pDC (CLEC4C, GZMB)	3.47824	2.62913	0.924746	2.84308	0.00446794	0.0211744	CMML_R_vs_Healthy	myeloid	BM
PRKAR1B	11. m-pDC (CLEC4C, GZMB)	6.0817	-3.28276	1.25162	-2.62282	0.00872053	0.0358961	CMML_R_vs_Healthy	myeloid	BM
PRKCA	11. m-pDC (CLEC4C, GZMB)	46.5621	-1.80389	0.535816	-3.36663	0.000760925	0.00505782	CMML_R_vs_Healthy	myeloid	BM
PRKCA-AS1	11. m-pDC (CLEC4C, GZMB)	4.31592	-2.80895	1.30523	-2.15207	0.0313917	0.0952423	CMML_R_vs_Healthy	myeloid	BM
PRKCB	11. m-pDC (CLEC4C, GZMB)	582.292	-2.13502	0.231872	-9.20775	3.33048e-20	5.78526e-18	CMML_R_vs_Healthy	myeloid	BM
PRKCE	11. m-pDC (CLEC4C, GZMB)	129.191	-2.5077	0.414225	-6.05397	1.41323e-09	5.05812e-08	CMML_R_vs_Healthy	myeloid	BM
PRKCH	11. m-pDC (CLEC4C, GZMB)	65.2528	-3.54562	0.711625	-4.98242	6.27926e-07	1.13305e-05	CMML_R_vs_Healthy	myeloid	BM
PRKD3	11. m-pDC (CLEC4C, GZMB)	39.1493	-1.32624	0.551242	-2.40591	0.0161323	0.0572986	CMML_R_vs_Healthy	myeloid	BM
PRKN	11. m-pDC (CLEC4C, GZMB)	13.5963	-3.46607	1.21839	-2.8448	0.0044439	0.0210939	CMML_R_vs_Healthy	myeloid	BM
PRLR	11. m-pDC (CLEC4C, GZMB)	2.65299	2.74262	1.04151	2.63332	0.00845536	0.0350593	CMML_R_vs_Healthy	myeloid	BM
PRNCR1	11. m-pDC (CLEC4C, GZMB)	2.21671	4.04795	1.1354	3.56523	0.000363536	0.0027345	CMML_R_vs_Healthy	myeloid	BM
PRNP	11. m-pDC (CLEC4C, GZMB)	40.7584	1.80397	0.326168	5.53082	3.18745e-08	8.14237e-07	CMML_R_vs_Healthy	myeloid	BM
PROC	11. m-pDC (CLEC4C, GZMB)	57.7572	-1.4849	0.478946	-3.10034	0.00193298	0.0108687	CMML_R_vs_Healthy	myeloid	BM
PRPF18	11. m-pDC (CLEC4C, GZMB)	24.7343	-2.12431	0.726317	-2.92477	0.00344715	0.0172265	CMML_R_vs_Healthy	myeloid	BM
PRPF39	11. m-pDC (CLEC4C, GZMB)	21.8861	-1.57808	0.669345	-2.35765	0.0183908	0.0634446	CMML_R_vs_Healthy	myeloid	BM
PRPF40B	11. m-pDC (CLEC4C, GZMB)	11.8118	-3.25694	1.24041	-2.62571	0.00864695	0.0356495	CMML_R_vs_Healthy	myeloid	BM
PRPF4B	11. m-pDC (CLEC4C, GZMB)	95.1661	1.02489	0.391483	2.61798	0.00884526	0.0363226	CMML_R_vs_Healthy	myeloid	BM
PRR14	11. m-pDC (CLEC4C, GZMB)	25.1797	1.73959	0.378769	4.59274	4.37468e-06	6.2976e-05	CMML_R_vs_Healthy	myeloid	BM
PRR34-AS1	11. m-pDC (CLEC4C, GZMB)	7.89265	-3.66042	1.22177	-2.99601	0.00273541	0.0143293	CMML_R_vs_Healthy	myeloid	BM
PRRC2A	11. m-pDC (CLEC4C, GZMB)	42.689	1.82659	0.303357	6.02126	1.73067e-09	6.09384e-08	CMML_R_vs_Healthy	myeloid	BM
PRRC2C	11. m-pDC (CLEC4C, GZMB)	190.942	1.01989	0.27625	3.69193	0.000222563	0.00180545	CMML_R_vs_Healthy	myeloid	BM
PRRG4	11. m-pDC (CLEC4C, GZMB)	3.2223	3.44922	1.01248	3.4067	0.000657522	0.00448492	CMML_R_vs_Healthy	myeloid	BM
PRSS21	11. m-pDC (CLEC4C, GZMB)	3.85865	4.12593	0.852699	4.83867	1.3071e-06	2.15828e-05	CMML_R_vs_Healthy	myeloid	BM
PRSS57	11. m-pDC (CLEC4C, GZMB)	18.6908	4.94463	0.496819	9.95258	2.45732e-23	5.61649e-21	CMML_R_vs_Healthy	myeloid	BM
PRTN3	11. m-pDC (CLEC4C, GZMB)	29.328	7.0211	0.753911	9.31291	1.24379e-20	2.28227e-18	CMML_R_vs_Healthy	myeloid	BM
PSEN1	11. m-pDC (CLEC4C, GZMB)	61.7422	-1.8914	0.439237	-4.30611	1.66152e-05	0.000200652	CMML_R_vs_Healthy	myeloid	BM
PSENEN	11. m-pDC (CLEC4C, GZMB)	70.6657	-2.65278	0.507471	-5.22745	1.71863e-07	3.65258e-06	CMML_R_vs_Healthy	myeloid	BM
PSMA1	11. m-pDC (CLEC4C, GZMB)	92.0248	-1.52171	0.34924	-4.3572	1.31734e-05	0.00016534	CMML_R_vs_Healthy	myeloid	BM
PSMA2	11. m-pDC (CLEC4C, GZMB)	66.3598	-4.31989	0.855083	-5.05201	4.3718e-07	8.27846e-06	CMML_R_vs_Healthy	myeloid	BM
PSMA6	11. m-pDC (CLEC4C, GZMB)	40.3333	2.30195	0.331004	6.95445	3.53929e-12	2.08642e-10	CMML_R_vs_Healthy	myeloid	BM
PSMB10	11. m-pDC (CLEC4C, GZMB)	70.8267	1.58311	0.379392	4.17276	3.00931e-05	0.000333379	CMML_R_vs_Healthy	myeloid	BM
PSMB8-AS1	11. m-pDC (CLEC4C, GZMB)	20.7704	-2.13523	0.879252	-2.42846	0.015163	0.0545853	CMML_R_vs_Healthy	myeloid	BM
PSMC3IP	11. m-pDC (CLEC4C, GZMB)	3.48908	1.98371	0.836962	2.37013	0.0177819	0.0617272	CMML_R_vs_Healthy	myeloid	BM
PSMC4	11. m-pDC (CLEC4C, GZMB)	30.1731	1.03771	0.378976	2.7382	0.00617759	0.0276099	CMML_R_vs_Healthy	myeloid	BM
PSMD1	11. m-pDC (CLEC4C, GZMB)	36.4036	-1.44373	0.501432	-2.8792	0.00398681	0.0193518	CMML_R_vs_Healthy	myeloid	BM
PSMD5	11. m-pDC (CLEC4C, GZMB)	37.4636	-2.44819	0.685635	-3.57069	0.000356045	0.00269214	CMML_R_vs_Healthy	myeloid	BM
PSMD6	11. m-pDC (CLEC4C, GZMB)	37.7724	1.69793	0.290949	5.83584	5.35188e-09	1.62527e-07	CMML_R_vs_Healthy	myeloid	BM
PSMD6-AS2	11. m-pDC (CLEC4C, GZMB)	9.30027	-2.90436	1.22538	-2.37016	0.0177804	0.0617272	CMML_R_vs_Healthy	myeloid	BM
PSTPIP1	11. m-pDC (CLEC4C, GZMB)	13.1516	3.59019	0.516207	6.95493	3.52745e-12	2.08642e-10	CMML_R_vs_Healthy	myeloid	BM
PTBP1	11. m-pDC (CLEC4C, GZMB)	54.0927	1.21949	0.273139	4.46471	8.01783e-06	0.000107605	CMML_R_vs_Healthy	myeloid	BM
PTBP2	11. m-pDC (CLEC4C, GZMB)	75.4349	-2.35666	0.546428	-4.31285	1.61165e-05	0.000195864	CMML_R_vs_Healthy	myeloid	BM
PTCH2	11. m-pDC (CLEC4C, GZMB)	19.8567	-4.00677	1.25335	-3.19685	0.00138936	0.00828399	CMML_R_vs_Healthy	myeloid	BM
PTCHD1-AS	11. m-pDC (CLEC4C, GZMB)	5.80778	-3.17834	1.25417	-2.53421	0.0112701	0.0436854	CMML_R_vs_Healthy	myeloid	BM
PTCRA	11. m-pDC (CLEC4C, GZMB)	123.452	-1.4981	0.427807	-3.5018	0.000462119	0.00335216	CMML_R_vs_Healthy	myeloid	BM
PTGDS	11. m-pDC (CLEC4C, GZMB)	419.794	-1.63706	0.305736	-5.35449	8.57988e-08	1.97489e-06	CMML_R_vs_Healthy	myeloid	BM
PTGER4	11. m-pDC (CLEC4C, GZMB)	42.3395	2.97748	0.8788	3.38812	0.000703736	0.00473079	CMML_R_vs_Healthy	myeloid	BM
PTK7	11. m-pDC (CLEC4C, GZMB)	29.1206	-2.02754	0.64966	-3.12092	0.00180284	0.010261	CMML_R_vs_Healthy	myeloid	BM
PTP4A2	11. m-pDC (CLEC4C, GZMB)	169.532	1.10477	0.304109	3.63281	0.000280349	0.00219646	CMML_R_vs_Healthy	myeloid	BM
PTPN12	11. m-pDC (CLEC4C, GZMB)	9.27695	1.79479	0.600254	2.99004	0.00278938	0.0145445	CMML_R_vs_Healthy	myeloid	BM
PTPN18	11. m-pDC (CLEC4C, GZMB)	33.4327	1.0802	0.427318	2.52785	0.0114762	0.0442869	CMML_R_vs_Healthy	myeloid	BM
PTPN2	11. m-pDC (CLEC4C, GZMB)	155.927	-1.12349	0.307407	-3.65473	0.000257458	0.00204522	CMML_R_vs_Healthy	myeloid	BM
PTPN4	11. m-pDC (CLEC4C, GZMB)	25.1513	-2.06224	0.756931	-2.72448	0.00644038	0.0285123	CMML_R_vs_Healthy	myeloid	BM
PTPRA	11. m-pDC (CLEC4C, GZMB)	100.421	-1.31272	0.311057	-4.22018	2.44102e-05	0.000277501	CMML_R_vs_Healthy	myeloid	BM
PTPRJ	11. m-pDC (CLEC4C, GZMB)	91.1937	-1.80989	0.402466	-4.497	6.89205e-06	9.42122e-05	CMML_R_vs_Healthy	myeloid	BM
PTPRM	11. m-pDC (CLEC4C, GZMB)	38.9419	-4.20082	1.16347	-3.61061	0.000305478	0.00235628	CMML_R_vs_Healthy	myeloid	BM
PTPRO	11. m-pDC (CLEC4C, GZMB)	17.133	-2.22717	0.889011	-2.50522	0.0122376	0.0464679	CMML_R_vs_Healthy	myeloid	BM
PTPRS	11. m-pDC (CLEC4C, GZMB)	417.636	-2.67258	0.34244	-7.80451	5.97319e-15	5.63903e-13	CMML_R_vs_Healthy	myeloid	BM
PTTG1	11. m-pDC (CLEC4C, GZMB)	22.4559	1.58665	0.519854	3.0521	0.00227248	0.0124394	CMML_R_vs_Healthy	myeloid	BM
PTTG1IP	11. m-pDC (CLEC4C, GZMB)	43.5217	1.34255	0.343741	3.9057	9.39535e-05	0.000878698	CMML_R_vs_Healthy	myeloid	BM
PUDP	11. m-pDC (CLEC4C, GZMB)	5.97493	-3.25087	1.29328	-2.51367	0.0119483	0.045582	CMML_R_vs_Healthy	myeloid	BM
PUM1	11. m-pDC (CLEC4C, GZMB)	154.206	-1.40699	0.376784	-3.73422	0.000188295	0.00157352	CMML_R_vs_Healthy	myeloid	BM
PUM2	11. m-pDC (CLEC4C, GZMB)	110.301	-1.61722	0.350779	-4.61036	4.01974e-06	5.86441e-05	CMML_R_vs_Healthy	myeloid	BM
PURB	11. m-pDC (CLEC4C, GZMB)	9.46522	1.47552	0.56379	2.61715	0.00886674	0.0363768	CMML_R_vs_Healthy	myeloid	BM
PWWP2A	11. m-pDC (CLEC4C, GZMB)	18.9111	-1.64952	0.711726	-2.31763	0.0204695	0.0685971	CMML_R_vs_Healthy	myeloid	BM
PWWP2B	11. m-pDC (CLEC4C, GZMB)	4.47929	2.46748	0.780518	3.16134	0.00157045	0.00915021	CMML_R_vs_Healthy	myeloid	BM
PXK	11. m-pDC (CLEC4C, GZMB)	102.1	-1.35348	0.325407	-4.15934	3.19167e-05	0.000350599	CMML_R_vs_Healthy	myeloid	BM
PXN	11. m-pDC (CLEC4C, GZMB)	8.58183	2.63298	0.556152	4.73428	2.1983e-06	3.38929e-05	CMML_R_vs_Healthy	myeloid	BM
PYGL	11. m-pDC (CLEC4C, GZMB)	2.92868	2.29044	0.936845	2.44485	0.0144913	0.05275	CMML_R_vs_Healthy	myeloid	BM
QDPR	11. m-pDC (CLEC4C, GZMB)	34.5146	-1.4981	0.555263	-2.69801	0.00697558	0.0303432	CMML_R_vs_Healthy	myeloid	BM
QSOX1	11. m-pDC (CLEC4C, GZMB)	20.566	2.81813	0.451897	6.23621	4.48289e-10	1.76444e-08	CMML_R_vs_Healthy	myeloid	BM
R3HCC1L	11. m-pDC (CLEC4C, GZMB)	46.903	-1.86322	0.513593	-3.62782	0.000285825	0.00222844	CMML_R_vs_Healthy	myeloid	BM
R3HDM1	11. m-pDC (CLEC4C, GZMB)	88.2235	-1.88835	0.442894	-4.26365	2.01116e-05	0.000236475	CMML_R_vs_Healthy	myeloid	BM
R3HDM4	11. m-pDC (CLEC4C, GZMB)	32.1581	1.98353	0.387523	5.11848	3.08002e-07	6.07978e-06	CMML_R_vs_Healthy	myeloid	BM
RAB11A	11. m-pDC (CLEC4C, GZMB)	181.91	-2.31937	0.38094	-6.08855	1.13939e-09	4.16967e-08	CMML_R_vs_Healthy	myeloid	BM
RAB11B	11. m-pDC (CLEC4C, GZMB)	47.6623	1.04145	0.296606	3.51121	0.000446068	0.00325567	CMML_R_vs_Healthy	myeloid	BM
RAB12	11. m-pDC (CLEC4C, GZMB)	25.5993	-2.09613	0.693736	-3.02151	0.00251516	0.0134238	CMML_R_vs_Healthy	myeloid	BM
RAB13	11. m-pDC (CLEC4C, GZMB)	20.4202	2.08605	0.387881	5.37806	7.52924e-08	1.76422e-06	CMML_R_vs_Healthy	myeloid	BM
RAB14	11. m-pDC (CLEC4C, GZMB)	58.1981	1.42821	0.315911	4.52094	6.15656e-06	8.56919e-05	CMML_R_vs_Healthy	myeloid	BM
RAB1A	11. m-pDC (CLEC4C, GZMB)	137.223	-2.14007	0.436378	-4.90416	9.38265e-07	1.61873e-05	CMML_R_vs_Healthy	myeloid	BM
RAB1B	11. m-pDC (CLEC4C, GZMB)	35.8684	1.72545	0.337588	5.11112	3.20262e-07	6.31221e-06	CMML_R_vs_Healthy	myeloid	BM
RAB20	11. m-pDC (CLEC4C, GZMB)	8.94067	1.56163	0.646394	2.41591	0.015696	0.0560936	CMML_R_vs_Healthy	myeloid	BM
RAB24	11. m-pDC (CLEC4C, GZMB)	7.67109	3.49438	0.58977	5.925	3.12303e-09	1.0071e-07	CMML_R_vs_Healthy	myeloid	BM
RAB27A	11. m-pDC (CLEC4C, GZMB)	7.61456	1.58598	0.570798	2.77854	0.00546046	0.024961	CMML_R_vs_Healthy	myeloid	BM
RAB28	11. m-pDC (CLEC4C, GZMB)	23.4199	-1.70973	0.64321	-2.65812	0.00785787	0.0331624	CMML_R_vs_Healthy	myeloid	BM
RAB29	11. m-pDC (CLEC4C, GZMB)	7.18738	1.68514	0.675591	2.49432	0.0126199	0.0475731	CMML_R_vs_Healthy	myeloid	BM
RAB30	11. m-pDC (CLEC4C, GZMB)	24.2956	-2.42718	0.866929	-2.79975	0.00511425	0.0236595	CMML_R_vs_Healthy	myeloid	BM
RAB30-AS1	11. m-pDC (CLEC4C, GZMB)	11.7994	-3.22789	1.28405	-2.51383	0.0119429	0.0455747	CMML_R_vs_Healthy	myeloid	BM
RAB31	11. m-pDC (CLEC4C, GZMB)	84.3363	1.30492	0.501122	2.60399	0.00921446	0.0375027	CMML_R_vs_Healthy	myeloid	BM
RAB32	11. m-pDC (CLEC4C, GZMB)	18.3902	3.91034	0.453986	8.61335	7.09557e-18	1.0048e-15	CMML_R_vs_Healthy	myeloid	BM
RAB34	11. m-pDC (CLEC4C, GZMB)	25.1449	1.23167	0.361999	3.4024	0.000667958	0.0045371	CMML_R_vs_Healthy	myeloid	BM
RAB37	11. m-pDC (CLEC4C, GZMB)	6.52735	2.4271	0.626693	3.87287	0.000107561	0.000978912	CMML_R_vs_Healthy	myeloid	BM
RAB5C	11. m-pDC (CLEC4C, GZMB)	65.5926	-1.22934	0.352753	-3.48498	0.000492172	0.00353864	CMML_R_vs_Healthy	myeloid	BM
RAB7B	11. m-pDC (CLEC4C, GZMB)	1.21651	4.36329	1.41161	3.09102	0.00199473	0.0111438	CMML_R_vs_Healthy	myeloid	BM
RABAC1	11. m-pDC (CLEC4C, GZMB)	124.301	-1.36983	0.321525	-4.2604	2.04058e-05	0.000239374	CMML_R_vs_Healthy	myeloid	BM
RABGAP1	11. m-pDC (CLEC4C, GZMB)	57.4159	-2.14039	0.488697	-4.37978	1.18798e-05	0.000150969	CMML_R_vs_Healthy	myeloid	BM
RABGAP1L	11. m-pDC (CLEC4C, GZMB)	904.403	-4.30076	0.387871	-11.0881	1.43272e-28	7.77728e-26	CMML_R_vs_Healthy	myeloid	BM
RABGGTA	11. m-pDC (CLEC4C, GZMB)	6.17622	1.52863	0.685187	2.23097	0.0256833	0.08173	CMML_R_vs_Healthy	myeloid	BM
RABGGTB	11. m-pDC (CLEC4C, GZMB)	35.7598	1.24839	0.343207	3.63744	0.000275363	0.00216371	CMML_R_vs_Healthy	myeloid	BM
RABIF	11. m-pDC (CLEC4C, GZMB)	19.3393	-3.05246	1.03156	-2.95907	0.0030857	0.0157422	CMML_R_vs_Healthy	myeloid	BM
RABL3	11. m-pDC (CLEC4C, GZMB)	15.0527	-2.06427	0.872487	-2.36596	0.0179833	0.0622604	CMML_R_vs_Healthy	myeloid	BM
RACGAP1	11. m-pDC (CLEC4C, GZMB)	3.22985	2.46069	1.02027	2.41181	0.0158737	0.0565701	CMML_R_vs_Healthy	myeloid	BM
RAD21	11. m-pDC (CLEC4C, GZMB)	63.6844	1.45552	0.272797	5.33554	9.52582e-08	2.16206e-06	CMML_R_vs_Healthy	myeloid	BM
RAD50	11. m-pDC (CLEC4C, GZMB)	2.83923	3.63716	0.989174	3.67697	0.000236021	0.00190395	CMML_R_vs_Healthy	myeloid	BM
RAD51B	11. m-pDC (CLEC4C, GZMB)	82.3846	-7.05306	1.21361	-5.81164	6.18624e-09	1.85701e-07	CMML_R_vs_Healthy	myeloid	BM
RAD52	11. m-pDC (CLEC4C, GZMB)	4.66091	-2.94444	1.24677	-2.36165	0.0181938	0.0629057	CMML_R_vs_Healthy	myeloid	BM
RAD54L2	11. m-pDC (CLEC4C, GZMB)	19.5946	-2.1215	0.789237	-2.68804	0.00718735	0.0309543	CMML_R_vs_Healthy	myeloid	BM
RAE1	11. m-pDC (CLEC4C, GZMB)	23.4536	1.13526	0.401783	2.82555	0.00472002	0.0221674	CMML_R_vs_Healthy	myeloid	BM
RALB	11. m-pDC (CLEC4C, GZMB)	10.0048	1.86631	0.550228	3.39187	0.000694166	0.00467442	CMML_R_vs_Healthy	myeloid	BM
RALBP1	11. m-pDC (CLEC4C, GZMB)	34.0206	1.33798	0.431294	3.10224	0.00192061	0.0108038	CMML_R_vs_Healthy	myeloid	BM
RALGAPA1	11. m-pDC (CLEC4C, GZMB)	58.0143	-1.65796	0.447895	-3.70167	0.000214185	0.00175057	CMML_R_vs_Healthy	myeloid	BM
RALGAPA2	11. m-pDC (CLEC4C, GZMB)	88.2832	-1.44823	0.359231	-4.03146	5.54322e-05	0.000559509	CMML_R_vs_Healthy	myeloid	BM
RALGDS	11. m-pDC (CLEC4C, GZMB)	9.2253	2.16828	0.53657	4.041	5.32231e-05	0.000540445	CMML_R_vs_Healthy	myeloid	BM
RALGPS2	11. m-pDC (CLEC4C, GZMB)	41.3316	-1.50908	0.496367	-3.04024	0.00236387	0.0128159	CMML_R_vs_Healthy	myeloid	BM
RAMMET	11. m-pDC (CLEC4C, GZMB)	25.3424	-1.37115	0.58407	-2.34759	0.0188955	0.0647307	CMML_R_vs_Healthy	myeloid	BM
RAMP1	11. m-pDC (CLEC4C, GZMB)	8.79897	4.36409	0.681053	6.40785	1.47582e-10	6.32467e-09	CMML_R_vs_Healthy	myeloid	BM
RANBP6	11. m-pDC (CLEC4C, GZMB)	10.8144	2.03673	0.502469	4.05344	5.04699e-05	0.000515704	CMML_R_vs_Healthy	myeloid	BM
RANBP9	11. m-pDC (CLEC4C, GZMB)	65.1292	-1.16257	0.455807	-2.55058	0.0107544	0.042138	CMML_R_vs_Healthy	myeloid	BM
RAP1A	11. m-pDC (CLEC4C, GZMB)	79.6191	-1.57996	0.374795	-4.21555	2.49174e-05	0.000282527	CMML_R_vs_Healthy	myeloid	BM
RAP1GAP2	11. m-pDC (CLEC4C, GZMB)	159.927	-2.6076	0.438285	-5.94955	2.68885e-09	8.87905e-08	CMML_R_vs_Healthy	myeloid	BM
RAP1GDS1	11. m-pDC (CLEC4C, GZMB)	167.04	-2.82104	0.39257	-7.1861	6.66697e-13	4.50037e-11	CMML_R_vs_Healthy	myeloid	BM
RAP2B	11. m-pDC (CLEC4C, GZMB)	37.6732	1.21056	0.344658	3.51236	0.000444152	0.0032435	CMML_R_vs_Healthy	myeloid	BM
RAP2C-AS1	11. m-pDC (CLEC4C, GZMB)	11.8728	-4.25995	1.21004	-3.52051	0.000430721	0.00315959	CMML_R_vs_Healthy	myeloid	BM
RAPGEF1	11. m-pDC (CLEC4C, GZMB)	142.409	-1.36784	0.326734	-4.1864	2.83417e-05	0.00031694	CMML_R_vs_Healthy	myeloid	BM
RAPGEF2	11. m-pDC (CLEC4C, GZMB)	82.827	-1.97325	0.438906	-4.49585	6.9292e-06	9.44284e-05	CMML_R_vs_Healthy	myeloid	BM
RAPGEF6	11. m-pDC (CLEC4C, GZMB)	6.64691	1.76213	0.608582	2.89547	0.00378588	0.0186334	CMML_R_vs_Healthy	myeloid	BM
RAPH1	11. m-pDC (CLEC4C, GZMB)	35.0294	-4.00185	1.05247	-3.80234	0.000143335	0.00125075	CMML_R_vs_Healthy	myeloid	BM
RARA	11. m-pDC (CLEC4C, GZMB)	23.4795	1.1673	0.409111	2.85325	0.0043274	0.0206662	CMML_R_vs_Healthy	myeloid	BM
RARS2	11. m-pDC (CLEC4C, GZMB)	22.45	-2.31309	0.777023	-2.97686	0.00291215	0.0150196	CMML_R_vs_Healthy	myeloid	BM
RASA2	11. m-pDC (CLEC4C, GZMB)	64.5118	-1.72861	0.469495	-3.68185	0.000231549	0.00186903	CMML_R_vs_Healthy	myeloid	BM
RASAL3	11. m-pDC (CLEC4C, GZMB)	28.2703	1.13825	0.337744	3.37015	0.000751262	0.0050038	CMML_R_vs_Healthy	myeloid	BM
RASGEF1B	11. m-pDC (CLEC4C, GZMB)	70.3117	-1.03983	0.33644	-3.09068	0.00199697	0.0111516	CMML_R_vs_Healthy	myeloid	BM
RASGRF1	11. m-pDC (CLEC4C, GZMB)	1.32912	3.5363	1.27907	2.76474	0.00569676	0.0259207	CMML_R_vs_Healthy	myeloid	BM
RASGRP1	11. m-pDC (CLEC4C, GZMB)	16.0021	-2.18072	0.880323	-2.47719	0.0132423	0.0492617	CMML_R_vs_Healthy	myeloid	BM
RASSF1-AS1	11. m-pDC (CLEC4C, GZMB)	3.95028	2.71312	0.768563	3.53012	0.000415372	0.0030726	CMML_R_vs_Healthy	myeloid	BM
RASSF3	11. m-pDC (CLEC4C, GZMB)	26.5915	-4.45222	1.19572	-3.72348	0.000196495	0.00162766	CMML_R_vs_Healthy	myeloid	BM
RASSF4	11. m-pDC (CLEC4C, GZMB)	3.52919	3.13257	0.950978	3.29405	0.000987559	0.006273	CMML_R_vs_Healthy	myeloid	BM
RASSF8	11. m-pDC (CLEC4C, GZMB)	7.3241	-3.55892	1.31624	-2.70385	0.0068541	0.0299147	CMML_R_vs_Healthy	myeloid	BM
RAVER2	11. m-pDC (CLEC4C, GZMB)	7.71365	-2.63838	1.2226	-2.158	0.0309278	0.0941294	CMML_R_vs_Healthy	myeloid	BM
RBAK	11. m-pDC (CLEC4C, GZMB)	6.16631	1.64687	0.653972	2.51825	0.0117939	0.0451517	CMML_R_vs_Healthy	myeloid	BM
RBAK-RBAKDN	11. m-pDC (CLEC4C, GZMB)	25.3781	-4.36364	1.20227	-3.6295	0.000283973	0.00221798	CMML_R_vs_Healthy	myeloid	BM
RBBP6	11. m-pDC (CLEC4C, GZMB)	127.115	1.44417	0.298595	4.83655	1.32113e-06	2.17869e-05	CMML_R_vs_Healthy	myeloid	BM
RBFA	11. m-pDC (CLEC4C, GZMB)	11.3436	1.43482	0.532987	2.69203	0.00710177	0.0306872	CMML_R_vs_Healthy	myeloid	BM
RBFOX2	11. m-pDC (CLEC4C, GZMB)	26.874	-3.61639	1.05782	-3.41872	0.000629154	0.00432767	CMML_R_vs_Healthy	myeloid	BM
RBL1	11. m-pDC (CLEC4C, GZMB)	52.3114	-1.24971	0.395244	-3.16187	0.00156759	0.00913763	CMML_R_vs_Healthy	myeloid	BM
RBL2	11. m-pDC (CLEC4C, GZMB)	60.8038	-1.52326	0.421865	-3.61079	0.000305265	0.00235604	CMML_R_vs_Healthy	myeloid	BM
RBM14	11. m-pDC (CLEC4C, GZMB)	19.3261	-1.42141	0.645441	-2.20223	0.0276493	0.0864564	CMML_R_vs_Healthy	myeloid	BM
RBM14-RBM4	11. m-pDC (CLEC4C, GZMB)	20.8699	-4.10035	1.22484	-3.34767	0.000814939	0.00534056	CMML_R_vs_Healthy	myeloid	BM
RBM15	11. m-pDC (CLEC4C, GZMB)	10.6905	1.74526	0.594476	2.93579	0.00332699	0.0167481	CMML_R_vs_Healthy	myeloid	BM
RBM15B	11. m-pDC (CLEC4C, GZMB)	16.2684	2.92856	0.483549	6.05639	1.39212e-09	4.99842e-08	CMML_R_vs_Healthy	myeloid	BM
RBM17	11. m-pDC (CLEC4C, GZMB)	96.1145	1.01197	0.315738	3.20511	0.00135011	0.00809073	CMML_R_vs_Healthy	myeloid	BM
RBM22	11. m-pDC (CLEC4C, GZMB)	21.6039	1.20279	0.37456	3.21121	0.00132178	0.00796863	CMML_R_vs_Healthy	myeloid	BM
RBM38	11. m-pDC (CLEC4C, GZMB)	95.7903	1.33543	0.320953	4.16084	3.17079e-05	0.000348599	CMML_R_vs_Healthy	myeloid	BM
RBM4	11. m-pDC (CLEC4C, GZMB)	52.1057	-1.37382	0.445085	-3.08664	0.00202431	0.0112752	CMML_R_vs_Healthy	myeloid	BM
RBM42	11. m-pDC (CLEC4C, GZMB)	30.3479	1.49668	0.401734	3.72555	0.00019489	0.00161722	CMML_R_vs_Healthy	myeloid	BM
RBM47	11. m-pDC (CLEC4C, GZMB)	201.317	-3.35095	0.470112	-7.12799	1.01843e-12	6.73509e-11	CMML_R_vs_Healthy	myeloid	BM
RBM6	11. m-pDC (CLEC4C, GZMB)	144.289	-1.87922	0.323917	-5.80156	6.57003e-09	1.94976e-07	CMML_R_vs_Healthy	myeloid	BM
RBMS3	11. m-pDC (CLEC4C, GZMB)	22.2912	-2.19471	0.840453	-2.61134	0.00901873	0.0368789	CMML_R_vs_Healthy	myeloid	BM
RBPMS	11. m-pDC (CLEC4C, GZMB)	18.6076	-3.07364	1.056	-2.91065	0.0036068	0.0179212	CMML_R_vs_Healthy	myeloid	BM
RBSN	11. m-pDC (CLEC4C, GZMB)	15.2779	-2.78228	1.04791	-2.65509	0.00792878	0.0333979	CMML_R_vs_Healthy	myeloid	BM
RCAN1	11. m-pDC (CLEC4C, GZMB)	20.3511	1.61129	0.538153	2.99412	0.00275242	0.0143883	CMML_R_vs_Healthy	myeloid	BM
RCC1	11. m-pDC (CLEC4C, GZMB)	39.5505	-2.10764	0.588237	-3.58297	0.000339703	0.00258056	CMML_R_vs_Healthy	myeloid	BM
RCC2	11. m-pDC (CLEC4C, GZMB)	32.7489	1.21268	0.31273	3.87774	0.000105433	0.000965272	CMML_R_vs_Healthy	myeloid	BM
RCE1	11. m-pDC (CLEC4C, GZMB)	15.7052	1.16868	0.510084	2.29116	0.0219543	0.0723735	CMML_R_vs_Healthy	myeloid	BM
RCL1	11. m-pDC (CLEC4C, GZMB)	49.8172	-2.86916	0.647341	-4.43223	9.32654e-06	0.00012261	CMML_R_vs_Healthy	myeloid	BM
RCN1	11. m-pDC (CLEC4C, GZMB)	13.3939	2.53193	0.466028	5.433	5.54138e-08	1.32464e-06	CMML_R_vs_Healthy	myeloid	BM
REC8	11. m-pDC (CLEC4C, GZMB)	13.6472	1.45808	0.491034	2.9694	0.00298381	0.0153415	CMML_R_vs_Healthy	myeloid	BM
RECQL4	11. m-pDC (CLEC4C, GZMB)	1.54546	3.80951	1.27444	2.98917	0.00279732	0.0145745	CMML_R_vs_Healthy	myeloid	BM
REEP4	11. m-pDC (CLEC4C, GZMB)	9.84894	1.82867	0.600908	3.04318	0.0023409	0.0127123	CMML_R_vs_Healthy	myeloid	BM
RELA	11. m-pDC (CLEC4C, GZMB)	24.9538	1.90369	0.355784	5.35068	8.76256e-08	1.99928e-06	CMML_R_vs_Healthy	myeloid	BM
RELL1	11. m-pDC (CLEC4C, GZMB)	192.454	-1.44854	0.276509	-5.23868	1.61725e-07	3.47683e-06	CMML_R_vs_Healthy	myeloid	BM
RELT	11. m-pDC (CLEC4C, GZMB)	53.3639	1.4001	0.285442	4.90502	9.34173e-07	1.61626e-05	CMML_R_vs_Healthy	myeloid	BM
REPS1	11. m-pDC (CLEC4C, GZMB)	121.455	-2.01658	0.446948	-4.51188	6.42545e-06	8.87707e-05	CMML_R_vs_Healthy	myeloid	BM
REPS2	11. m-pDC (CLEC4C, GZMB)	21.1311	-2.05075	0.792159	-2.58882	0.00963067	0.0388327	CMML_R_vs_Healthy	myeloid	BM
RERE	11. m-pDC (CLEC4C, GZMB)	183.204	-1.66435	0.297392	-5.59647	2.18764e-08	5.75769e-07	CMML_R_vs_Healthy	myeloid	BM
RETN	11. m-pDC (CLEC4C, GZMB)	24.5942	4.98842	1.01776	4.90135	9.5181e-07	1.63591e-05	CMML_R_vs_Healthy	myeloid	BM
RFLNB	11. m-pDC (CLEC4C, GZMB)	31.2817	1.67509	0.339793	4.92974	8.234e-07	1.4399e-05	CMML_R_vs_Healthy	myeloid	BM
RFNG	11. m-pDC (CLEC4C, GZMB)	6.33136	3.01104	0.68132	4.41943	9.89625e-06	0.000129057	CMML_R_vs_Healthy	myeloid	BM
RFTN1	11. m-pDC (CLEC4C, GZMB)	261.798	-1.60577	0.277576	-5.78498	7.25203e-09	2.11363e-07	CMML_R_vs_Healthy	myeloid	BM
RFX3	11. m-pDC (CLEC4C, GZMB)	72.0193	-2.66279	0.543848	-4.8962	9.77057e-07	1.67488e-05	CMML_R_vs_Healthy	myeloid	BM
RFX3-AS1	11. m-pDC (CLEC4C, GZMB)	33.8397	-2.81726	0.783394	-3.59622	0.000322875	0.00246855	CMML_R_vs_Healthy	myeloid	BM
RFX7	11. m-pDC (CLEC4C, GZMB)	43.2027	-2.9198	0.694856	-4.20202	2.64549e-05	0.000298402	CMML_R_vs_Healthy	myeloid	BM
RGL4	11. m-pDC (CLEC4C, GZMB)	6.86985	2.85357	0.724373	3.93937	8.16944e-05	0.00078316	CMML_R_vs_Healthy	myeloid	BM
RGPD8	11. m-pDC (CLEC4C, GZMB)	12.8166	-3.36055	1.249	-2.6906	0.00713243	0.0307992	CMML_R_vs_Healthy	myeloid	BM
RGS10	11. m-pDC (CLEC4C, GZMB)	116.993	1.02234	0.29805	3.43009	0.000603386	0.00417911	CMML_R_vs_Healthy	myeloid	BM
RGS16	11. m-pDC (CLEC4C, GZMB)	7.29397	4.36131	1.45387	2.9998	0.0027016	0.0142093	CMML_R_vs_Healthy	myeloid	BM
RGS18	11. m-pDC (CLEC4C, GZMB)	16.7821	-2.30128	0.93722	-2.45543	0.0140714	0.051553	CMML_R_vs_Healthy	myeloid	BM
RGS2	11. m-pDC (CLEC4C, GZMB)	232.347	-1.33768	0.501112	-2.66944	0.00759789	0.0322954	CMML_R_vs_Healthy	myeloid	BM
RGS3	11. m-pDC (CLEC4C, GZMB)	2.28918	2.60953	1.12319	2.32331	0.0201623	0.0677694	CMML_R_vs_Healthy	myeloid	BM
RGS7	11. m-pDC (CLEC4C, GZMB)	175.6	-4.91504	0.727648	-6.75469	1.43143e-11	7.40028e-10	CMML_R_vs_Healthy	myeloid	BM
RHBDD1	11. m-pDC (CLEC4C, GZMB)	49.5089	-3.49191	0.763214	-4.57526	4.75627e-06	6.7721e-05	CMML_R_vs_Healthy	myeloid	BM
RHEB	11. m-pDC (CLEC4C, GZMB)	79.101	-1.29957	0.373152	-3.48267	0.000496442	0.00355952	CMML_R_vs_Healthy	myeloid	BM
RHEX	11. m-pDC (CLEC4C, GZMB)	317.996	-3.82841	0.546755	-7.00206	2.52231e-12	1.55738e-10	CMML_R_vs_Healthy	myeloid	BM
RHOB	11. m-pDC (CLEC4C, GZMB)	12.6401	3.53494	0.713236	4.95621	7.18827e-07	1.27936e-05	CMML_R_vs_Healthy	myeloid	BM
RHOC	11. m-pDC (CLEC4C, GZMB)	30.3128	-1.64152	0.64362	-2.55045	0.0107582	0.0421402	CMML_R_vs_Healthy	myeloid	BM
RHOG	11. m-pDC (CLEC4C, GZMB)	72.5754	1.9375	0.28814	6.72416	1.76604e-11	9.02273e-10	CMML_R_vs_Healthy	myeloid	BM
RHOH	11. m-pDC (CLEC4C, GZMB)	75.918	-1.37864	0.541779	-2.54465	0.0109388	0.0426294	CMML_R_vs_Healthy	myeloid	BM
RHOT1	11. m-pDC (CLEC4C, GZMB)	27.164	-2.01041	0.662151	-3.03618	0.00239594	0.0129199	CMML_R_vs_Healthy	myeloid	BM
RHOT2	11. m-pDC (CLEC4C, GZMB)	23.6498	1.28526	0.462104	2.78132	0.00541378	0.0247824	CMML_R_vs_Healthy	myeloid	BM
RIC8B	11. m-pDC (CLEC4C, GZMB)	9.62051	-2.92787	1.26368	-2.31693	0.0205073	0.0686635	CMML_R_vs_Healthy	myeloid	BM
RICTOR	11. m-pDC (CLEC4C, GZMB)	146.636	-1.89259	0.443259	-4.26971	1.9573e-05	0.000230558	CMML_R_vs_Healthy	myeloid	BM
RIN3	11. m-pDC (CLEC4C, GZMB)	21.4649	3.03688	0.400958	7.57406	3.61749e-14	3.04908e-12	CMML_R_vs_Healthy	myeloid	BM
RINL	11. m-pDC (CLEC4C, GZMB)	4.87104	-2.95977	1.26461	-2.34047	0.0192597	0.0655133	CMML_R_vs_Healthy	myeloid	BM
RIOK3	11. m-pDC (CLEC4C, GZMB)	66.3702	1.48553	0.340642	4.36096	1.29495e-05	0.000163001	CMML_R_vs_Healthy	myeloid	BM
RIPK1	11. m-pDC (CLEC4C, GZMB)	31.103	-1.36558	0.536711	-2.54435	0.010948	0.04264	CMML_R_vs_Healthy	myeloid	BM
RIPOR2	11. m-pDC (CLEC4C, GZMB)	142.89	-1.35474	0.360659	-3.75629	0.00017245	0.00145793	CMML_R_vs_Healthy	myeloid	BM
RMND5A	11. m-pDC (CLEC4C, GZMB)	24.2947	1.2618	0.375362	3.36156	0.000775027	0.00513499	CMML_R_vs_Healthy	myeloid	BM
RMRP	11. m-pDC (CLEC4C, GZMB)	4.06681	4.41753	0.824972	5.35477	8.56663e-08	1.97489e-06	CMML_R_vs_Healthy	myeloid	BM
RNASE2	11. m-pDC (CLEC4C, GZMB)	4.75349	2.36933	0.93397	2.53684	0.0111859	0.0434236	CMML_R_vs_Healthy	myeloid	BM
RNASE6	11. m-pDC (CLEC4C, GZMB)	230.484	-2.12359	0.413411	-5.13674	2.7954e-07	5.65504e-06	CMML_R_vs_Healthy	myeloid	BM
RNASEH2A	11. m-pDC (CLEC4C, GZMB)	5.65267	4.0853	0.760777	5.3699	7.87784e-08	1.836e-06	CMML_R_vs_Healthy	myeloid	BM
RNASEK	11. m-pDC (CLEC4C, GZMB)	35.8933	3.23305	0.520615	6.21006	5.29633e-10	2.06589e-08	CMML_R_vs_Healthy	myeloid	BM
RNASEK-C17orf49	11. m-pDC (CLEC4C, GZMB)	1.19481	3.73033	1.35609	2.75081	0.00594489	0.0267993	CMML_R_vs_Healthy	myeloid	BM
RNF103	11. m-pDC (CLEC4C, GZMB)	16.2852	2.24187	0.489716	4.5779	4.69664e-06	6.70919e-05	CMML_R_vs_Healthy	myeloid	BM
RNF111	11. m-pDC (CLEC4C, GZMB)	54.6367	-1.38699	0.420458	-3.29876	0.000971134	0.00618677	CMML_R_vs_Healthy	myeloid	BM
RNF114	11. m-pDC (CLEC4C, GZMB)	85.4063	1.2896	0.283817	4.54378	5.52532e-06	7.78204e-05	CMML_R_vs_Healthy	myeloid	BM
RNF121	11. m-pDC (CLEC4C, GZMB)	21.5096	-3.2314	1.04121	-3.10351	0.00191241	0.0107623	CMML_R_vs_Healthy	myeloid	BM
RNF125	11. m-pDC (CLEC4C, GZMB)	144.768	-2.03086	0.321828	-6.3104	2.7832e-10	1.14745e-08	CMML_R_vs_Healthy	myeloid	BM
RNF13	11. m-pDC (CLEC4C, GZMB)	75.5032	-2.24184	0.500346	-4.48058	7.44416e-06	0.000100396	CMML_R_vs_Healthy	myeloid	BM
RNF135	11. m-pDC (CLEC4C, GZMB)	8.20763	1.34301	0.621584	2.16063	0.0307239	0.0936524	CMML_R_vs_Healthy	myeloid	BM
RNF138	11. m-pDC (CLEC4C, GZMB)	98.3788	-1.08192	0.339798	-3.184	0.00145256	0.00860179	CMML_R_vs_Healthy	myeloid	BM
RNF149	11. m-pDC (CLEC4C, GZMB)	306.83	-1.39582	0.268895	-5.19095	2.09224e-07	4.38227e-06	CMML_R_vs_Healthy	myeloid	BM
RNF187	11. m-pDC (CLEC4C, GZMB)	21.5048	1.67791	0.486476	3.44912	0.00056242	0.00393936	CMML_R_vs_Healthy	myeloid	BM
RNF214	11. m-pDC (CLEC4C, GZMB)	14.0331	1.68765	0.500277	3.37343	0.000742376	0.00495222	CMML_R_vs_Healthy	myeloid	BM
RNF216	11. m-pDC (CLEC4C, GZMB)	82.6623	-1.45551	0.441517	-3.2966	0.000978618	0.00622835	CMML_R_vs_Healthy	myeloid	BM
RNF24	11. m-pDC (CLEC4C, GZMB)	12.8913	2.11526	0.513165	4.12198	3.75625e-05	0.000402769	CMML_R_vs_Healthy	myeloid	BM
RNF31	11. m-pDC (CLEC4C, GZMB)	4.30994	5.03355	0.962433	5.23002	1.69487e-07	3.6198e-06	CMML_R_vs_Healthy	myeloid	BM
RNF34	11. m-pDC (CLEC4C, GZMB)	35.2557	-4.84003	1.2071	-4.00963	6.08136e-05	0.000605256	CMML_R_vs_Healthy	myeloid	BM
RNF40	11. m-pDC (CLEC4C, GZMB)	18.7626	1.569	0.439618	3.56901	0.000358329	0.00270783	CMML_R_vs_Healthy	myeloid	BM
RNF43	11. m-pDC (CLEC4C, GZMB)	4.92958	-3.00696	1.23324	-2.43826	0.014758	0.0534522	CMML_R_vs_Healthy	myeloid	BM
RNF44	11. m-pDC (CLEC4C, GZMB)	14.5059	2.01362	0.464391	4.33605	1.45068e-05	0.000179824	CMML_R_vs_Healthy	myeloid	BM
RNF8	11. m-pDC (CLEC4C, GZMB)	7.08063	1.508	0.634324	2.37733	0.0174384	0.0608428	CMML_R_vs_Healthy	myeloid	BM
RNGTT	11. m-pDC (CLEC4C, GZMB)	57.0625	-1.86319	0.473834	-3.93216	8.4187e-05	0.000801746	CMML_R_vs_Healthy	myeloid	BM
RNLS	11. m-pDC (CLEC4C, GZMB)	11.8154	-3.20592	1.22064	-2.62642	0.00862887	0.0356201	CMML_R_vs_Healthy	myeloid	BM
RNPEPL1	11. m-pDC (CLEC4C, GZMB)	25.0183	1.80892	0.375404	4.8186	1.4457e-06	2.35432e-05	CMML_R_vs_Healthy	myeloid	BM
ROBO3	11. m-pDC (CLEC4C, GZMB)	8.57668	1.43785	0.645439	2.2277	0.0259002	0.0821194	CMML_R_vs_Healthy	myeloid	BM
ROGDI	11. m-pDC (CLEC4C, GZMB)	24.7741	1.03029	0.455236	2.2632	0.0236235	0.0767491	CMML_R_vs_Healthy	myeloid	BM
RORA	11. m-pDC (CLEC4C, GZMB)	17.3825	-3.84494	1.21583	-3.16239	0.00156479	0.00913355	CMML_R_vs_Healthy	myeloid	BM
RORA-AS1	11. m-pDC (CLEC4C, GZMB)	7.88768	-2.67712	1.23766	-2.16305	0.0305376	0.0932374	CMML_R_vs_Healthy	myeloid	BM
RP9	11. m-pDC (CLEC4C, GZMB)	23.6354	1.18103	0.47997	2.46062	0.0138696	0.0509569	CMML_R_vs_Healthy	myeloid	BM
RPA1	11. m-pDC (CLEC4C, GZMB)	24.2545	-1.50708	0.589769	-2.55537	0.0106074	0.0416998	CMML_R_vs_Healthy	myeloid	BM
RPF1	11. m-pDC (CLEC4C, GZMB)	56.0389	-1.68582	0.438554	-3.84404	0.000121026	0.00108207	CMML_R_vs_Healthy	myeloid	BM
RPGR	11. m-pDC (CLEC4C, GZMB)	24.5205	-1.47461	0.593965	-2.48265	0.0130411	0.0486817	CMML_R_vs_Healthy	myeloid	BM
RPL13A	11. m-pDC (CLEC4C, GZMB)	3913.96	-1.73645	0.202567	-8.57223	1.01503e-17	1.37749e-15	CMML_R_vs_Healthy	myeloid	BM
RPL18	11. m-pDC (CLEC4C, GZMB)	2167.03	1.06392	0.195081	5.45373	4.93251e-08	1.19666e-06	CMML_R_vs_Healthy	myeloid	BM
RPL21	11. m-pDC (CLEC4C, GZMB)	4212.64	-1.16334	0.243542	-4.77678	1.78129e-06	2.80612e-05	CMML_R_vs_Healthy	myeloid	BM
RPL23	11. m-pDC (CLEC4C, GZMB)	1127.21	-1.79768	0.206728	-8.6959	3.44087e-18	5.09405e-16	CMML_R_vs_Healthy	myeloid	BM
RPL26	11. m-pDC (CLEC4C, GZMB)	2449.2	-1.57532	0.22866	-6.88935	5.60479e-12	3.18861e-10	CMML_R_vs_Healthy	myeloid	BM
RPL27A	11. m-pDC (CLEC4C, GZMB)	2372.91	-2.22908	0.198968	-11.2032	3.93407e-29	2.58125e-26	CMML_R_vs_Healthy	myeloid	BM
RPL28	11. m-pDC (CLEC4C, GZMB)	4110.34	1.22138	0.168311	7.25668	3.96721e-13	2.74919e-11	CMML_R_vs_Healthy	myeloid	BM
RPL29	11. m-pDC (CLEC4C, GZMB)	2112.26	1.1255	0.179704	6.26305	3.7753e-10	1.51337e-08	CMML_R_vs_Healthy	myeloid	BM
RPL30	11. m-pDC (CLEC4C, GZMB)	2802.03	1.12771	0.205167	5.49653	3.87329e-08	9.70409e-07	CMML_R_vs_Healthy	myeloid	BM
RPL31	11. m-pDC (CLEC4C, GZMB)	1763.7	-1.24235	0.182278	-6.81572	9.37958e-12	5.07042e-10	CMML_R_vs_Healthy	myeloid	BM
RPL36A	11. m-pDC (CLEC4C, GZMB)	507.417	-1.30055	0.272091	-4.77984	1.75432e-06	2.77034e-05	CMML_R_vs_Healthy	myeloid	BM
RPL36A-HNRNPH2	11. m-pDC (CLEC4C, GZMB)	10.9739	-4.15127	1.26374	-3.28492	0.0010201	0.00643579	CMML_R_vs_Healthy	myeloid	BM
RPL38	11. m-pDC (CLEC4C, GZMB)	1016.53	-1.6083	0.208836	-7.70129	1.34695e-14	1.21862e-12	CMML_R_vs_Healthy	myeloid	BM
RPL7	11. m-pDC (CLEC4C, GZMB)	1974.11	-1.11914	0.203324	-5.50421	3.70829e-08	9.32235e-07	CMML_R_vs_Healthy	myeloid	BM
RPL7A	11. m-pDC (CLEC4C, GZMB)	2113.05	1.25399	0.209944	5.97298	2.32956e-09	7.94489e-08	CMML_R_vs_Healthy	myeloid	BM
RPL8	11. m-pDC (CLEC4C, GZMB)	1581.28	1.07431	0.191862	5.59937	2.15129e-08	5.67349e-07	CMML_R_vs_Healthy	myeloid	BM
RPLP0	11. m-pDC (CLEC4C, GZMB)	2149.46	1.33291	0.225398	5.91356	3.34796e-09	1.07432e-07	CMML_R_vs_Healthy	myeloid	BM
RPLP1	11. m-pDC (CLEC4C, GZMB)	7019.77	1.01648	0.200834	5.06127	4.16473e-07	7.97914e-06	CMML_R_vs_Healthy	myeloid	BM
RPP25	11. m-pDC (CLEC4C, GZMB)	11.1302	-3.12702	1.24084	-2.52008	0.0117327	0.0449438	CMML_R_vs_Healthy	myeloid	BM
RPRD1A	11. m-pDC (CLEC4C, GZMB)	48.6889	-1.12153	0.437868	-2.56134	0.010427	0.0411397	CMML_R_vs_Healthy	myeloid	BM
RPRD2	11. m-pDC (CLEC4C, GZMB)	63.8358	-1.87923	0.489212	-3.84134	0.000122366	0.00109116	CMML_R_vs_Healthy	myeloid	BM
RPS10	11. m-pDC (CLEC4C, GZMB)	565.129	-3.72145	0.332197	-11.2025	3.96263e-29	2.58125e-26	CMML_R_vs_Healthy	myeloid	BM
RPS17	11. m-pDC (CLEC4C, GZMB)	542.056	-3.87078	0.38169	-10.1412	3.62794e-24	1.00563e-21	CMML_R_vs_Healthy	myeloid	BM
RPS20	11. m-pDC (CLEC4C, GZMB)	1578.98	-2.91537	0.210967	-13.8191	1.95527e-43	3.18416e-40	CMML_R_vs_Healthy	myeloid	BM
RPS27	11. m-pDC (CLEC4C, GZMB)	6011.68	-1.27388	0.202435	-6.29279	3.11811e-10	1.26158e-08	CMML_R_vs_Healthy	myeloid	BM
RPS29	11. m-pDC (CLEC4C, GZMB)	2799.7	-2.68446	0.23985	-11.1923	4.44931e-29	2.71647e-26	CMML_R_vs_Healthy	myeloid	BM
RPS6KA2	11. m-pDC (CLEC4C, GZMB)	54.5291	-3.30944	0.693262	-4.77372	1.80851e-06	2.84556e-05	CMML_R_vs_Healthy	myeloid	BM
RPS6KA3	11. m-pDC (CLEC4C, GZMB)	156.253	-1.22973	0.312573	-3.93423	8.34652e-05	0.000795454	CMML_R_vs_Healthy	myeloid	BM
RPS6KA5	11. m-pDC (CLEC4C, GZMB)	31.1121	-1.39408	0.543865	-2.56327	0.010369	0.0409667	CMML_R_vs_Healthy	myeloid	BM
RPS7	11. m-pDC (CLEC4C, GZMB)	2550.1	1.10734	0.196229	5.6431	1.67014e-08	4.51424e-07	CMML_R_vs_Healthy	myeloid	BM
RPTOR	11. m-pDC (CLEC4C, GZMB)	40.2748	-1.13241	0.474036	-2.38887	0.0169003	0.0593842	CMML_R_vs_Healthy	myeloid	BM
RRAGD	11. m-pDC (CLEC4C, GZMB)	17.0557	2.45323	0.537949	4.56034	5.10703e-06	7.24775e-05	CMML_R_vs_Healthy	myeloid	BM
RRAS	11. m-pDC (CLEC4C, GZMB)	3.137	2.70999	0.852279	3.1797	0.00147427	0.0086869	CMML_R_vs_Healthy	myeloid	BM
RREB1	11. m-pDC (CLEC4C, GZMB)	139.611	-1.42461	0.33494	-4.25334	2.10609e-05	0.000245641	CMML_R_vs_Healthy	myeloid	BM
RRM2	11. m-pDC (CLEC4C, GZMB)	2.93896	3.20343	1.05078	3.04862	0.00229892	0.0125473	CMML_R_vs_Healthy	myeloid	BM
RRP15	11. m-pDC (CLEC4C, GZMB)	19.6537	-2.47432	0.873339	-2.83318	0.00460877	0.021739	CMML_R_vs_Healthy	myeloid	BM
RSL1D1	11. m-pDC (CLEC4C, GZMB)	125.389	1.22417	0.211181	5.79678	6.75987e-09	1.99685e-07	CMML_R_vs_Healthy	myeloid	BM
RSRC1	11. m-pDC (CLEC4C, GZMB)	68.6055	-2.22281	0.457915	-4.8542	1.20874e-06	2.00861e-05	CMML_R_vs_Healthy	myeloid	BM
RSU1	11. m-pDC (CLEC4C, GZMB)	62.0514	-1.18745	0.462121	-2.56956	0.0101828	0.0404345	CMML_R_vs_Healthy	myeloid	BM
RTKN2	11. m-pDC (CLEC4C, GZMB)	1.38398	2.97195	1.27636	2.32845	0.0198882	0.0670558	CMML_R_vs_Healthy	myeloid	BM
RTL8A	11. m-pDC (CLEC4C, GZMB)	7.11853	1.93702	0.626518	3.09172	0.00198999	0.0111221	CMML_R_vs_Healthy	myeloid	BM
RTL8C	11. m-pDC (CLEC4C, GZMB)	11.5297	1.74848	0.515316	3.39303	0.00069124	0.00465881	CMML_R_vs_Healthy	myeloid	BM
RTTN	11. m-pDC (CLEC4C, GZMB)	20.7104	-2.15353	0.776583	-2.77309	0.00555273	0.0253206	CMML_R_vs_Healthy	myeloid	BM
RUBCN	11. m-pDC (CLEC4C, GZMB)	155.397	-2.37912	0.351055	-6.77705	1.22652e-11	6.52208e-10	CMML_R_vs_Healthy	myeloid	BM
RUBCNL	11. m-pDC (CLEC4C, GZMB)	141.122	-2.08644	0.347035	-6.01218	1.83045e-09	6.41052e-08	CMML_R_vs_Healthy	myeloid	BM
RUNX2	11. m-pDC (CLEC4C, GZMB)	486.308	-1.56096	0.270236	-5.77629	7.63657e-09	2.2158e-07	CMML_R_vs_Healthy	myeloid	BM
RUSC2	11. m-pDC (CLEC4C, GZMB)	2.27423	2.75292	1.12107	2.45561	0.0140644	0.0515456	CMML_R_vs_Healthy	myeloid	BM
RUVBL1	11. m-pDC (CLEC4C, GZMB)	78.5013	-2.93174	0.615777	-4.76104	1.92602e-06	3.00865e-05	CMML_R_vs_Healthy	myeloid	BM
RYBP	11. m-pDC (CLEC4C, GZMB)	68.0152	-1.8433	0.429823	-4.28851	1.79875e-05	0.000214206	CMML_R_vs_Healthy	myeloid	BM
S100A10	11. m-pDC (CLEC4C, GZMB)	314.029	2.95516	0.35408	8.34603	7.05965e-17	8.59562e-15	CMML_R_vs_Healthy	myeloid	BM
S100A12	11. m-pDC (CLEC4C, GZMB)	33.1338	2.57286	0.949275	2.71034	0.00672133	0.0294833	CMML_R_vs_Healthy	myeloid	BM
S100A13	11. m-pDC (CLEC4C, GZMB)	8.49945	1.9592	0.740587	2.64547	0.00815778	0.0341268	CMML_R_vs_Healthy	myeloid	BM
S100A4	11. m-pDC (CLEC4C, GZMB)	786.542	1.3315	0.33923	3.92508	8.67e-05	0.000822671	CMML_R_vs_Healthy	myeloid	BM
S100A6	11. m-pDC (CLEC4C, GZMB)	952.131	1.35308	0.351441	3.85008	0.000118078	0.00105944	CMML_R_vs_Healthy	myeloid	BM
S100A8	11. m-pDC (CLEC4C, GZMB)	281.001	2.70714	0.8631	3.13653	0.00170958	0.00982464	CMML_R_vs_Healthy	myeloid	BM
S100A9	11. m-pDC (CLEC4C, GZMB)	272.237	2.64705	0.887388	2.98297	0.00285466	0.0147993	CMML_R_vs_Healthy	myeloid	BM
S100P	11. m-pDC (CLEC4C, GZMB)	2.80158	4.94629	1.07329	4.60852	4.05538e-06	5.90979e-05	CMML_R_vs_Healthy	myeloid	BM
S100PBP	11. m-pDC (CLEC4C, GZMB)	34.6017	-1.56619	0.548221	-2.85685	0.00427866	0.0205061	CMML_R_vs_Healthy	myeloid	BM
S100Z	11. m-pDC (CLEC4C, GZMB)	5.61009	2.97372	0.715345	4.15704	3.22401e-05	0.000353448	CMML_R_vs_Healthy	myeloid	BM
S1PR5	11. m-pDC (CLEC4C, GZMB)	1.31407	4.07905	1.39027	2.93399	0.00334634	0.016826	CMML_R_vs_Healthy	myeloid	BM
SAMD1	11. m-pDC (CLEC4C, GZMB)	6.646	2.25379	0.695263	3.24164	0.00118844	0.00730672	CMML_R_vs_Healthy	myeloid	BM
SAMD12	11. m-pDC (CLEC4C, GZMB)	66.6957	-6.74299	1.27214	-5.3005	1.15487e-07	2.5763e-06	CMML_R_vs_Healthy	myeloid	BM
SAP130	11. m-pDC (CLEC4C, GZMB)	73.4434	-2.86625	0.523468	-5.4755	4.36283e-08	1.08059e-06	CMML_R_vs_Healthy	myeloid	BM
SAP30	11. m-pDC (CLEC4C, GZMB)	6.68816	3.8306	0.660712	5.79769	6.72348e-09	1.99076e-07	CMML_R_vs_Healthy	myeloid	BM
SAP30L	11. m-pDC (CLEC4C, GZMB)	11.1755	2.57076	0.489831	5.24825	1.53553e-07	3.31611e-06	CMML_R_vs_Healthy	myeloid	BM
SARM1	11. m-pDC (CLEC4C, GZMB)	7.14052	-3.48003	1.23698	-2.81332	0.00490321	0.0228711	CMML_R_vs_Healthy	myeloid	BM
SAT1	11. m-pDC (CLEC4C, GZMB)	436.104	1.61162	0.297477	5.41761	6.04001e-08	1.4412e-06	CMML_R_vs_Healthy	myeloid	BM
SAT2	11. m-pDC (CLEC4C, GZMB)	40.97	1.46587	0.285963	5.12607	2.95848e-07	5.88445e-06	CMML_R_vs_Healthy	myeloid	BM
SATB1	11. m-pDC (CLEC4C, GZMB)	35.4866	2.54476	0.34578	7.35947	1.84639e-13	1.36675e-11	CMML_R_vs_Healthy	myeloid	BM
SAV1	11. m-pDC (CLEC4C, GZMB)	8.67374	1.71985	0.562116	3.0596	0.00221633	0.0122038	CMML_R_vs_Healthy	myeloid	BM
SBF1	11. m-pDC (CLEC4C, GZMB)	18.7842	2.38301	0.423628	5.62523	1.85263e-08	4.95606e-07	CMML_R_vs_Healthy	myeloid	BM
SBF2	11. m-pDC (CLEC4C, GZMB)	38.4	-1.29138	0.460132	-2.80653	0.00500775	0.0232588	CMML_R_vs_Healthy	myeloid	BM
SBNO2	11. m-pDC (CLEC4C, GZMB)	19.5139	1.47953	0.44996	3.28813	0.00100855	0.00637834	CMML_R_vs_Healthy	myeloid	BM
SCAF8	11. m-pDC (CLEC4C, GZMB)	69.6977	-2.30286	0.512132	-4.49662	6.90429e-06	9.42122e-05	CMML_R_vs_Healthy	myeloid	BM
SCAI	11. m-pDC (CLEC4C, GZMB)	58.9089	-1.48958	0.448635	-3.32026	0.000899335	0.00579453	CMML_R_vs_Healthy	myeloid	BM
SCAMP1	11. m-pDC (CLEC4C, GZMB)	20.0907	-1.43452	0.658199	-2.17947	0.0292971	0.0903177	CMML_R_vs_Healthy	myeloid	BM
SCAMP5	11. m-pDC (CLEC4C, GZMB)	105.094	-2.86585	0.487255	-5.88162	4.06264e-09	1.26258e-07	CMML_R_vs_Healthy	myeloid	BM
SCAPER	11. m-pDC (CLEC4C, GZMB)	61.4425	-3.00178	0.610414	-4.91761	8.7608e-07	1.52384e-05	CMML_R_vs_Healthy	myeloid	BM
SCFD1	11. m-pDC (CLEC4C, GZMB)	190.328	-2.74818	0.423349	-6.49153	8.49672e-11	3.76514e-09	CMML_R_vs_Healthy	myeloid	BM
SCFD2	11. m-pDC (CLEC4C, GZMB)	59.2017	-3.09895	0.649765	-4.76933	1.84835e-06	2.90125e-05	CMML_R_vs_Healthy	myeloid	BM
SCHIP1	11. m-pDC (CLEC4C, GZMB)	2.32991	3.1303	1.00348	3.11944	0.00181195	0.0102904	CMML_R_vs_Healthy	myeloid	BM
SCLT1	11. m-pDC (CLEC4C, GZMB)	48.2349	-2.0249	0.545085	-3.71483	0.000203337	0.00166923	CMML_R_vs_Healthy	myeloid	BM
SCMH1	11. m-pDC (CLEC4C, GZMB)	77.5453	-2.59431	0.501939	-5.16857	2.35889e-07	4.8703e-06	CMML_R_vs_Healthy	myeloid	BM
SCML2	11. m-pDC (CLEC4C, GZMB)	25.0557	-2.40852	0.75143	-3.20525	0.00134944	0.00809042	CMML_R_vs_Healthy	myeloid	BM
SCML4	11. m-pDC (CLEC4C, GZMB)	6.44542	-3.40599	1.29586	-2.62837	0.00857964	0.0354618	CMML_R_vs_Healthy	myeloid	BM
SCN9A	11. m-pDC (CLEC4C, GZMB)	105.097	-1.81863	0.488174	-3.72538	0.000195024	0.0016173	CMML_R_vs_Healthy	myeloid	BM
SCNM1	11. m-pDC (CLEC4C, GZMB)	50.1845	1.19934	0.30892	3.88237	0.000103442	0.000950381	CMML_R_vs_Healthy	myeloid	BM
SCNN1A	11. m-pDC (CLEC4C, GZMB)	1.83015	3.07766	1.08974	2.82422	0.00473956	0.0222512	CMML_R_vs_Healthy	myeloid	BM
SCO2_ENSG00000284194	11. m-pDC (CLEC4C, GZMB)	1.22289	3.34442	1.44528	2.31403	0.0206661	0.0691063	CMML_R_vs_Healthy	myeloid	BM
SCOC-AS1	11. m-pDC (CLEC4C, GZMB)	4.4217	-2.83259	1.27489	-2.22183	0.0262945	0.0832075	CMML_R_vs_Healthy	myeloid	BM
SCP2	11. m-pDC (CLEC4C, GZMB)	84.5926	-1.29984	0.362773	-3.58307	0.000339582	0.00258056	CMML_R_vs_Healthy	myeloid	BM
SCRIB	11. m-pDC (CLEC4C, GZMB)	4.72581	2.24083	0.720571	3.1098	0.00187217	0.0105732	CMML_R_vs_Healthy	myeloid	BM
SCRN1	11. m-pDC (CLEC4C, GZMB)	56.5667	-1.65708	0.522359	-3.1723	0.00151234	0.00886716	CMML_R_vs_Healthy	myeloid	BM
SCYL1	11. m-pDC (CLEC4C, GZMB)	19.0937	1.1985	0.421452	2.84374	0.00445873	0.0211461	CMML_R_vs_Healthy	myeloid	BM
SDAD1	11. m-pDC (CLEC4C, GZMB)	23.9551	-1.49996	0.623279	-2.40656	0.0161036	0.0572278	CMML_R_vs_Healthy	myeloid	BM
SDC4	11. m-pDC (CLEC4C, GZMB)	2.37597	3.51925	1.05111	3.34814	0.000813573	0.00533966	CMML_R_vs_Healthy	myeloid	BM
SDE2	11. m-pDC (CLEC4C, GZMB)	44.6073	1.35905	0.381724	3.5603	0.000370437	0.00277041	CMML_R_vs_Healthy	myeloid	BM
SDHAF2	11. m-pDC (CLEC4C, GZMB)	12.0334	-2.32058	1.04381	-2.22319	0.0262031	0.0829585	CMML_R_vs_Healthy	myeloid	BM
SDHAF3	11. m-pDC (CLEC4C, GZMB)	36.8443	-1.58796	0.531647	-2.98687	0.00281847	0.0146295	CMML_R_vs_Healthy	myeloid	BM
SDK2	11. m-pDC (CLEC4C, GZMB)	62.0191	-1.92482	0.495551	-3.8842	0.000102667	0.000944848	CMML_R_vs_Healthy	myeloid	BM
SEC22A	11. m-pDC (CLEC4C, GZMB)	21.4667	-2.60506	0.888517	-2.93192	0.00336878	0.0169192	CMML_R_vs_Healthy	myeloid	BM
SEC23A	11. m-pDC (CLEC4C, GZMB)	77.8786	-1.23231	0.4582	-2.68945	0.00715696	0.0308642	CMML_R_vs_Healthy	myeloid	BM
SEC31A	11. m-pDC (CLEC4C, GZMB)	125.615	-1.08658	0.304578	-3.5675	0.000360402	0.00271432	CMML_R_vs_Healthy	myeloid	BM
SEC61G	11. m-pDC (CLEC4C, GZMB)	518.395	-1.91946	0.228913	-8.3851	5.06815e-17	6.34884e-15	CMML_R_vs_Healthy	myeloid	BM
SEL1L3	11. m-pDC (CLEC4C, GZMB)	299.278	-1.52746	0.37532	-4.06976	4.70624e-05	0.000487443	CMML_R_vs_Healthy	myeloid	BM
SELENOF	11. m-pDC (CLEC4C, GZMB)	203.573	-1.44883	0.287312	-5.0427	4.59003e-07	8.629e-06	CMML_R_vs_Healthy	myeloid	BM
SELENOO	11. m-pDC (CLEC4C, GZMB)	43.5887	1.37916	0.339224	4.06564	4.79002e-05	0.000493315	CMML_R_vs_Healthy	myeloid	BM
SELENOS	11. m-pDC (CLEC4C, GZMB)	250.954	-1.17927	0.263305	-4.47872	7.50937e-06	0.000101171	CMML_R_vs_Healthy	myeloid	BM
SELENOT	11. m-pDC (CLEC4C, GZMB)	93.367	-1.36828	0.351695	-3.89052	0.000100031	0.000925575	CMML_R_vs_Healthy	myeloid	BM
SELPLG	11. m-pDC (CLEC4C, GZMB)	88.9056	-2.08478	0.597888	-3.48691	0.000488633	0.00352097	CMML_R_vs_Healthy	myeloid	BM
SEMA3C	11. m-pDC (CLEC4C, GZMB)	78.7197	-2.91376	0.576519	-5.05406	4.32517e-07	8.21404e-06	CMML_R_vs_Healthy	myeloid	BM
SEMA4A	11. m-pDC (CLEC4C, GZMB)	14.768	1.47877	0.473283	3.1245	0.00178109	0.0101552	CMML_R_vs_Healthy	myeloid	BM
SEMA4D	11. m-pDC (CLEC4C, GZMB)	52.9207	-1.24608	0.44709	-2.7871	0.00531816	0.0244392	CMML_R_vs_Healthy	myeloid	BM
SEMA6A-AS1	11. m-pDC (CLEC4C, GZMB)	15.1633	-4.61902	1.22269	-3.77776	0.000158244	0.0013651	CMML_R_vs_Healthy	myeloid	BM
SEMA6B	11. m-pDC (CLEC4C, GZMB)	2.39986	3.65931	1.20422	3.03874	0.00237571	0.0128479	CMML_R_vs_Healthy	myeloid	BM
SENP2	11. m-pDC (CLEC4C, GZMB)	59.1315	-1.36729	0.521436	-2.62216	0.00873738	0.0359446	CMML_R_vs_Healthy	myeloid	BM
SENP5	11. m-pDC (CLEC4C, GZMB)	87.0083	-2.0704	0.454213	-4.55821	5.15912e-06	7.31371e-05	CMML_R_vs_Healthy	myeloid	BM
SENP6	11. m-pDC (CLEC4C, GZMB)	125.794	-1.49581	0.346541	-4.31641	1.58586e-05	0.000194361	CMML_R_vs_Healthy	myeloid	BM
SEPHS1	11. m-pDC (CLEC4C, GZMB)	24.5266	-1.49057	0.602635	-2.47342	0.0133828	0.0496159	CMML_R_vs_Healthy	myeloid	BM
2025-09-11	11. m-pDC (CLEC4C, GZMB)	44.3933	-1.88181	0.519821	-3.62011	0.000294483	0.00228365	CMML_R_vs_Healthy	myeloid	BM
2025-09-07	11. m-pDC (CLEC4C, GZMB)	160.725	-1.34488	0.291707	-4.61039	4.01907e-06	5.86441e-05	CMML_R_vs_Healthy	myeloid	BM
SERINC2	11. m-pDC (CLEC4C, GZMB)	8.78598	-2.76897	1.23895	-2.23494	0.0254215	0.0811772	CMML_R_vs_Healthy	myeloid	BM
SERINC5	11. m-pDC (CLEC4C, GZMB)	32.3895	-1.14139	0.511248	-2.23256	0.0255779	0.0815139	CMML_R_vs_Healthy	myeloid	BM
SERPINB1	11. m-pDC (CLEC4C, GZMB)	94.4906	1.6705	0.263854	6.33115	2.43342e-10	1.02266e-08	CMML_R_vs_Healthy	myeloid	BM
SERPINB6	11. m-pDC (CLEC4C, GZMB)	18.3221	2.36893	0.473727	5.00063	5.7143e-07	1.04706e-05	CMML_R_vs_Healthy	myeloid	BM
SERPING1	11. m-pDC (CLEC4C, GZMB)	20.5098	2.02045	0.459367	4.39833	1.09085e-05	0.000140431	CMML_R_vs_Healthy	myeloid	BM
SERPINI2	11. m-pDC (CLEC4C, GZMB)	7.06744	-3.46834	1.29924	-2.66952	0.00759588	0.0322954	CMML_R_vs_Healthy	myeloid	BM
SERTAD2	11. m-pDC (CLEC4C, GZMB)	72.7675	1.13646	0.390138	2.91296	0.00358019	0.0178094	CMML_R_vs_Healthy	myeloid	BM
SERTAD3	11. m-pDC (CLEC4C, GZMB)	22.5732	1.01442	0.383104	2.64789	0.00809957	0.0339515	CMML_R_vs_Healthy	myeloid	BM
SET	11. m-pDC (CLEC4C, GZMB)	188.454	1.04023	0.202621	5.13384	2.83896e-07	5.71653e-06	CMML_R_vs_Healthy	myeloid	BM
SETBP1	11. m-pDC (CLEC4C, GZMB)	210.004	-3.03512	0.416251	-7.29156	3.06397e-13	2.1577e-11	CMML_R_vs_Healthy	myeloid	BM
SETD1B	11. m-pDC (CLEC4C, GZMB)	15.7498	1.67549	0.465437	3.59982	0.00031844	0.00243894	CMML_R_vs_Healthy	myeloid	BM
SF3A1	11. m-pDC (CLEC4C, GZMB)	35.1767	1.63688	0.292707	5.59222	2.24181e-08	5.87651e-07	CMML_R_vs_Healthy	myeloid	BM
SF3A2	11. m-pDC (CLEC4C, GZMB)	42.6278	1.60455	0.309147	5.19025	2.10017e-07	4.39183e-06	CMML_R_vs_Healthy	myeloid	BM
SF3B1	11. m-pDC (CLEC4C, GZMB)	134.855	1.45837	0.331229	4.40293	1.068e-05	0.000138172	CMML_R_vs_Healthy	myeloid	BM
SF3B2	11. m-pDC (CLEC4C, GZMB)	146.803	1.16972	0.220442	5.30625	1.11901e-07	2.50489e-06	CMML_R_vs_Healthy	myeloid	BM
SF3B4	11. m-pDC (CLEC4C, GZMB)	29.2569	1.34888	0.360488	3.74182	0.000182695	0.00153262	CMML_R_vs_Healthy	myeloid	BM
SFI1	11. m-pDC (CLEC4C, GZMB)	10.7383	-2.23391	1.04459	-2.13855	0.0324725	0.0976798	CMML_R_vs_Healthy	myeloid	BM
SFMBT2	11. m-pDC (CLEC4C, GZMB)	127.839	-1.268	0.372508	-3.40396	0.000664164	0.00452076	CMML_R_vs_Healthy	myeloid	BM
SFPQ	11. m-pDC (CLEC4C, GZMB)	255.797	1.71116	0.281139	6.08654	1.15378e-09	4.19873e-08	CMML_R_vs_Healthy	myeloid	BM
SFT2D1	11. m-pDC (CLEC4C, GZMB)	128.874	-1.64664	0.311826	-5.28063	1.28739e-07	2.84854e-06	CMML_R_vs_Healthy	myeloid	BM
SFXN3	11. m-pDC (CLEC4C, GZMB)	5.29891	2.34169	0.758698	3.08646	0.00202556	0.0112773	CMML_R_vs_Healthy	myeloid	BM
SGCE	11. m-pDC (CLEC4C, GZMB)	6.71558	-3.45123	1.22441	-2.81869	0.00482197	0.0225811	CMML_R_vs_Healthy	myeloid	BM
SGK3	11. m-pDC (CLEC4C, GZMB)	50.711	-1.8218	0.458567	-3.97282	7.10254e-05	0.000695206	CMML_R_vs_Healthy	myeloid	BM
SGMS1	11. m-pDC (CLEC4C, GZMB)	26.7007	-2.55723	0.770931	-3.31706	0.000909699	0.00585262	CMML_R_vs_Healthy	myeloid	BM
SGPP1	11. m-pDC (CLEC4C, GZMB)	8.32802	-2.73065	1.22264	-2.2334	0.0255224	0.0813968	CMML_R_vs_Healthy	myeloid	BM
SGSH	11. m-pDC (CLEC4C, GZMB)	2.29166	3.25837	0.990415	3.28991	0.00100221	0.00634439	CMML_R_vs_Healthy	myeloid	BM
SGTA	11. m-pDC (CLEC4C, GZMB)	18.4668	1.53266	0.403716	3.79638	0.000146825	0.00127778	CMML_R_vs_Healthy	myeloid	BM
SH2B2	11. m-pDC (CLEC4C, GZMB)	10.2911	3.2371	0.597586	5.41697	6.06186e-08	1.44376e-06	CMML_R_vs_Healthy	myeloid	BM
SH2D3C	11. m-pDC (CLEC4C, GZMB)	104.501	-1.26721	0.340042	-3.72662	0.000194063	0.00161344	CMML_R_vs_Healthy	myeloid	BM
SH3BP2	11. m-pDC (CLEC4C, GZMB)	13.8419	1.97686	0.4598	4.29938	1.71275e-05	0.000205845	CMML_R_vs_Healthy	myeloid	BM
SH3D19	11. m-pDC (CLEC4C, GZMB)	91.7949	-4.82778	0.877148	-5.50395	3.71377e-08	9.32235e-07	CMML_R_vs_Healthy	myeloid	BM
SH3GLB2	11. m-pDC (CLEC4C, GZMB)	15.4865	2.46616	0.428839	5.75078	8.8833e-09	2.54915e-07	CMML_R_vs_Healthy	myeloid	BM
SH3KBP1	11. m-pDC (CLEC4C, GZMB)	331.465	-1.43336	0.242855	-5.90212	3.58863e-09	1.13753e-07	CMML_R_vs_Healthy	myeloid	BM
SH3RF3	11. m-pDC (CLEC4C, GZMB)	68.8685	-4.33546	0.875718	-4.95075	7.39277e-07	1.31217e-05	CMML_R_vs_Healthy	myeloid	BM
SH3YL1	11. m-pDC (CLEC4C, GZMB)	5.78905	-3.22325	1.31815	-2.44528	0.0144741	0.0527033	CMML_R_vs_Healthy	myeloid	BM
SHB	11. m-pDC (CLEC4C, GZMB)	2.47815	3.29923	1.14612	2.87859	0.00399452	0.0193603	CMML_R_vs_Healthy	myeloid	BM
SHC1	11. m-pDC (CLEC4C, GZMB)	10.8151	1.53595	0.513847	2.98911	0.00279789	0.0145745	CMML_R_vs_Healthy	myeloid	BM
SHF	11. m-pDC (CLEC4C, GZMB)	7.51125	2.31389	0.637168	3.63153	0.000281743	0.00220453	CMML_R_vs_Healthy	myeloid	BM
SHLD2	11. m-pDC (CLEC4C, GZMB)	59.9632	-1.77791	0.422156	-4.21151	2.53674e-05	0.00028688	CMML_R_vs_Healthy	myeloid	BM
SHMT2	11. m-pDC (CLEC4C, GZMB)	13.4111	1.56084	0.491649	3.1747	0.00149992	0.00880617	CMML_R_vs_Healthy	myeloid	BM
SHQ1	11. m-pDC (CLEC4C, GZMB)	33.2823	-1.43402	0.533573	-2.68757	0.00719742	0.0309797	CMML_R_vs_Healthy	myeloid	BM
SIDT1	11. m-pDC (CLEC4C, GZMB)	55.8801	-1.81091	0.476174	-3.80305	0.000142926	0.00124969	CMML_R_vs_Healthy	myeloid	BM
SIDT1-AS1	11. m-pDC (CLEC4C, GZMB)	6.44137	-3.37983	1.29034	-2.61934	0.00881004	0.0362073	CMML_R_vs_Healthy	myeloid	BM
SIGLEC1	11. m-pDC (CLEC4C, GZMB)	2.25772	4.21502	1.27808	3.29793	0.000974005	0.00620202	CMML_R_vs_Healthy	myeloid	BM
SIGLEC14	11. m-pDC (CLEC4C, GZMB)	3.63856	3.06243	0.859247	3.56408	0.000365133	0.00274492	CMML_R_vs_Healthy	myeloid	BM
SIGLEC6	11. m-pDC (CLEC4C, GZMB)	15.9018	6.23806	0.620904	10.0467	9.49542e-24	2.47413e-21	CMML_R_vs_Healthy	myeloid	BM
SIK1B	11. m-pDC (CLEC4C, GZMB)	7.5841	3.58474	0.704086	5.09134	3.55538e-07	6.96533e-06	CMML_R_vs_Healthy	myeloid	BM
SIK3	11. m-pDC (CLEC4C, GZMB)	244.515	-2.12697	0.409525	-5.19375	2.06102e-07	4.32383e-06	CMML_R_vs_Healthy	myeloid	BM
SIPA1	11. m-pDC (CLEC4C, GZMB)	18.2821	1.50407	0.508827	2.95596	0.00311702	0.0158751	CMML_R_vs_Healthy	myeloid	BM
SIPA1L1	11. m-pDC (CLEC4C, GZMB)	89.3555	-3.73011	0.684117	-5.45244	4.96834e-08	1.20311e-06	CMML_R_vs_Healthy	myeloid	BM
SIPA1L3	11. m-pDC (CLEC4C, GZMB)	62.298	-2.98659	0.588078	-5.07856	3.80316e-07	7.3622e-06	CMML_R_vs_Healthy	myeloid	BM
SIRPA	11. m-pDC (CLEC4C, GZMB)	1.82399	2.68085	1.12114	2.39117	0.0167948	0.059168	CMML_R_vs_Healthy	myeloid	BM
SIRT1	11. m-pDC (CLEC4C, GZMB)	21.1428	-1.79067	0.702321	-2.54964	0.0107833	0.0421956	CMML_R_vs_Healthy	myeloid	BM
SIRT7	11. m-pDC (CLEC4C, GZMB)	20.5954	1.10871	0.399456	2.77554	0.00551093	0.0251741	CMML_R_vs_Healthy	myeloid	BM
SIT1	11. m-pDC (CLEC4C, GZMB)	17.3403	-3.79528	1.30786	-2.90191	0.00370899	0.018345	CMML_R_vs_Healthy	myeloid	BM
SKAP1	11. m-pDC (CLEC4C, GZMB)	16.904	-2.92479	1.07353	-2.72445	0.00644087	0.0285123	CMML_R_vs_Healthy	myeloid	BM
SKAP2	11. m-pDC (CLEC4C, GZMB)	121.439	-3.42965	0.629281	-5.45011	5.03375e-08	1.21444e-06	CMML_R_vs_Healthy	myeloid	BM
SKIL	11. m-pDC (CLEC4C, GZMB)	72.3839	-1.23094	0.441003	-2.79123	0.0052508	0.0241893	CMML_R_vs_Healthy	myeloid	BM
SKIV2L	11. m-pDC (CLEC4C, GZMB)	10.0429	1.47115	0.552445	2.66299	0.00774507	0.0328139	CMML_R_vs_Healthy	myeloid	BM
SLA	11. m-pDC (CLEC4C, GZMB)	11.8717	1.91595	0.489716	3.91236	9.13986e-05	0.000859741	CMML_R_vs_Healthy	myeloid	BM
SLA2	11. m-pDC (CLEC4C, GZMB)	66.8019	-1.97407	0.461528	-4.27724	1.89222e-05	0.000223701	CMML_R_vs_Healthy	myeloid	BM
SLAIN1	11. m-pDC (CLEC4C, GZMB)	6.78299	-3.4683	1.2628	-2.74652	0.00602316	0.0270959	CMML_R_vs_Healthy	myeloid	BM
SLC10A1	11. m-pDC (CLEC4C, GZMB)	5.15077	-3.05485	1.28427	-2.37867	0.0173751	0.0607034	CMML_R_vs_Healthy	myeloid	BM
SLC10A7	11. m-pDC (CLEC4C, GZMB)	25.8751	-2.53771	0.799431	-3.1744	0.00150147	0.00881134	CMML_R_vs_Healthy	myeloid	BM
SLC11A1	11. m-pDC (CLEC4C, GZMB)	9.91597	3.38705	0.687847	4.92413	8.47371e-07	1.47785e-05	CMML_R_vs_Healthy	myeloid	BM
SLC12A2	11. m-pDC (CLEC4C, GZMB)	48.021	-2.13709	0.533335	-4.00704	6.14857e-05	0.000611011	CMML_R_vs_Healthy	myeloid	BM
SLC12A4	11. m-pDC (CLEC4C, GZMB)	2.66511	2.034	0.916945	2.21824	0.0265388	0.0838785	CMML_R_vs_Healthy	myeloid	BM
SLC12A5	11. m-pDC (CLEC4C, GZMB)	1.12846	3.45894	1.48806	2.32446	0.0201008	0.0675977	CMML_R_vs_Healthy	myeloid	BM
SLC15A4	11. m-pDC (CLEC4C, GZMB)	361.904	-1.38508	0.308373	-4.49158	7.06979e-06	9.59429e-05	CMML_R_vs_Healthy	myeloid	BM
SLC16A10	11. m-pDC (CLEC4C, GZMB)	2.68412	2.30592	1.00366	2.29751	0.0215895	0.0714421	CMML_R_vs_Healthy	myeloid	BM
SLC18B1	11. m-pDC (CLEC4C, GZMB)	17.9683	-2.37535	0.878922	-2.70258	0.00688043	0.0300094	CMML_R_vs_Healthy	myeloid	BM
SLC1A3	11. m-pDC (CLEC4C, GZMB)	1.84757	2.956	1.27973	2.30985	0.0208962	0.0696435	CMML_R_vs_Healthy	myeloid	BM
SLC20A2	11. m-pDC (CLEC4C, GZMB)	28.4822	-2.66439	0.771829	-3.45205	0.000556352	0.00390718	CMML_R_vs_Healthy	myeloid	BM
SLC22A23	11. m-pDC (CLEC4C, GZMB)	9.90519	-3.99718	1.27322	-3.13943	0.00169277	0.00974952	CMML_R_vs_Healthy	myeloid	BM
SLC22A5	11. m-pDC (CLEC4C, GZMB)	4.36369	2.0635	0.860473	2.3981	0.0164806	0.058329	CMML_R_vs_Healthy	myeloid	BM
SLC23A2	11. m-pDC (CLEC4C, GZMB)	73.9174	-2.1976	0.475756	-4.61918	3.85268e-06	5.66609e-05	CMML_R_vs_Healthy	myeloid	BM
SLC24A4	11. m-pDC (CLEC4C, GZMB)	2.39409	2.84778	1.03143	2.761	0.00576255	0.0261675	CMML_R_vs_Healthy	myeloid	BM
SLC25A1	11. m-pDC (CLEC4C, GZMB)	12.6016	1.94229	0.481866	4.03077	5.55946e-05	0.00056016	CMML_R_vs_Healthy	myeloid	BM
SLC25A12	11. m-pDC (CLEC4C, GZMB)	17.8973	-1.54607	0.696267	-2.22052	0.0263838	0.0834291	CMML_R_vs_Healthy	myeloid	BM
SLC25A13	11. m-pDC (CLEC4C, GZMB)	39.1928	-1.01864	0.436385	-2.33428	0.0195809	0.0664151	CMML_R_vs_Healthy	myeloid	BM
SLC25A16	11. m-pDC (CLEC4C, GZMB)	25.215	-1.35367	0.567465	-2.38547	0.0170573	0.0597855	CMML_R_vs_Healthy	myeloid	BM
SLC25A22	11. m-pDC (CLEC4C, GZMB)	2.37689	2.40862	1.04405	2.30699	0.0210552	0.0700835	CMML_R_vs_Healthy	myeloid	BM
SLC25A28	11. m-pDC (CLEC4C, GZMB)	15.2277	1.20795	0.483505	2.49831	0.0124787	0.0471908	CMML_R_vs_Healthy	myeloid	BM
SLC25A29	11. m-pDC (CLEC4C, GZMB)	15.3924	1.89402	0.474008	3.99576	6.44876e-05	0.000636956	CMML_R_vs_Healthy	myeloid	BM
SLC25A3	11. m-pDC (CLEC4C, GZMB)	207.383	1.32977	0.295541	4.49945	6.81286e-06	9.34294e-05	CMML_R_vs_Healthy	myeloid	BM
SLC25A32	11. m-pDC (CLEC4C, GZMB)	24.5221	1.3041	0.348805	3.73876	0.000184929	0.00154737	CMML_R_vs_Healthy	myeloid	BM
SLC25A37	11. m-pDC (CLEC4C, GZMB)	26.763	3.30019	0.403509	8.17871	2.8689e-16	3.33715e-14	CMML_R_vs_Healthy	myeloid	BM
SLC25A5	11. m-pDC (CLEC4C, GZMB)	307.971	1.14302	0.231391	4.93977	7.82131e-07	1.37697e-05	CMML_R_vs_Healthy	myeloid	BM
SLC26A5	11. m-pDC (CLEC4C, GZMB)	6.01545	-3.2717	1.24807	-2.62141	0.00875665	0.0360106	CMML_R_vs_Healthy	myeloid	BM
SLC27A2	11. m-pDC (CLEC4C, GZMB)	1.25387	3.2751	1.50897	2.17042	0.0299754	0.0919084	CMML_R_vs_Healthy	myeloid	BM
SLC27A3	11. m-pDC (CLEC4C, GZMB)	8.31959	2.57694	0.647623	3.97907	6.91856e-05	0.000679751	CMML_R_vs_Healthy	myeloid	BM
SLC27A4	11. m-pDC (CLEC4C, GZMB)	16.7403	-2.81897	1.02823	-2.74158	0.0061145	0.0274121	CMML_R_vs_Healthy	myeloid	BM
SLC2A13	11. m-pDC (CLEC4C, GZMB)	5.92797	-3.29724	1.28581	-2.56432	0.0103378	0.0408817	CMML_R_vs_Healthy	myeloid	BM
SLC2A3	11. m-pDC (CLEC4C, GZMB)	36.3339	1.9821	0.533534	3.71504	0.000203173	0.00166916	CMML_R_vs_Healthy	myeloid	BM
SLC2A4RG	11. m-pDC (CLEC4C, GZMB)	25.9092	2.19108	0.33349	6.57015	5.02646e-11	2.34712e-09	CMML_R_vs_Healthy	myeloid	BM
SLC2A8	11. m-pDC (CLEC4C, GZMB)	12.0386	-4.24935	1.22324	-3.47384	0.000513073	0.00365064	CMML_R_vs_Healthy	myeloid	BM
SLC2A9	11. m-pDC (CLEC4C, GZMB)	16.625	-2.21729	0.914686	-2.4241	0.0153465	0.0551238	CMML_R_vs_Healthy	myeloid	BM
SLC30A6	11. m-pDC (CLEC4C, GZMB)	8.28642	-2.7267	1.25035	-2.18075	0.0292019	0.0901522	CMML_R_vs_Healthy	myeloid	BM
SLC35A3	11. m-pDC (CLEC4C, GZMB)	21.0718	-2.64308	0.890112	-2.96938	0.00298398	0.0153415	CMML_R_vs_Healthy	myeloid	BM
SLC35B2	11. m-pDC (CLEC4C, GZMB)	14.3989	1.28548	0.510825	2.51649	0.0118531	0.0453384	CMML_R_vs_Healthy	myeloid	BM
SLC35D1	11. m-pDC (CLEC4C, GZMB)	28.8409	-3.73061	1.06119	-3.51551	0.000438915	0.00321066	CMML_R_vs_Healthy	myeloid	BM
SLC35F1	11. m-pDC (CLEC4C, GZMB)	7.3788	-3.53111	1.24255	-2.84182	0.00448561	0.0212349	CMML_R_vs_Healthy	myeloid	BM
SLC35F3	11. m-pDC (CLEC4C, GZMB)	93.8414	-2.06825	0.488582	-4.23317	2.30422e-05	0.000264255	CMML_R_vs_Healthy	myeloid	BM
SLC35F6	11. m-pDC (CLEC4C, GZMB)	6.9863	1.57466	0.696806	2.25983	0.0238318	0.0772341	CMML_R_vs_Healthy	myeloid	BM
SLC35G1	11. m-pDC (CLEC4C, GZMB)	2.48555	3.98121	1.30171	3.05845	0.00222489	0.0122291	CMML_R_vs_Healthy	myeloid	BM
SLC37A1	11. m-pDC (CLEC4C, GZMB)	46.7605	-1.29183	0.424833	-3.04081	0.00235946	0.0127992	CMML_R_vs_Healthy	myeloid	BM
SLC38A5	11. m-pDC (CLEC4C, GZMB)	7.30333	1.49252	0.616912	2.41934	0.0155486	0.0557267	CMML_R_vs_Healthy	myeloid	BM
SLC38A6	11. m-pDC (CLEC4C, GZMB)	11.3706	-2.29064	1.03938	-2.20384	0.0275355	0.0861726	CMML_R_vs_Healthy	myeloid	BM
SLC38A9	11. m-pDC (CLEC4C, GZMB)	38.7583	-2.0577	0.567539	-3.62565	0.000288233	0.00224319	CMML_R_vs_Healthy	myeloid	BM
SLC39A11	11. m-pDC (CLEC4C, GZMB)	59.3651	-3.75312	0.773292	-4.85344	1.21338e-06	2.01375e-05	CMML_R_vs_Healthy	myeloid	BM
SLC39A13	11. m-pDC (CLEC4C, GZMB)	4.75945	1.57926	0.728763	2.16704	0.0302317	0.0924333	CMML_R_vs_Healthy	myeloid	BM
SLC39A7	11. m-pDC (CLEC4C, GZMB)	29.302	1.80052	0.311288	5.78409	7.2904e-09	2.12007e-07	CMML_R_vs_Healthy	myeloid	BM
SLC41A2	11. m-pDC (CLEC4C, GZMB)	74.8236	-2.38089	0.488716	-4.87173	1.10623e-06	1.86068e-05	CMML_R_vs_Healthy	myeloid	BM
SLC43A2	11. m-pDC (CLEC4C, GZMB)	61.417	-2.70156	0.568937	-4.74843	2.05001e-06	3.17966e-05	CMML_R_vs_Healthy	myeloid	BM
SLC44A2	11. m-pDC (CLEC4C, GZMB)	51.9269	-1.23918	0.396769	-3.12318	0.00178911	0.0101918	CMML_R_vs_Healthy	myeloid	BM
SLC46A3	11. m-pDC (CLEC4C, GZMB)	14.3447	-2.04814	0.882675	-2.32038	0.0203203	0.0681745	CMML_R_vs_Healthy	myeloid	BM
SLC4A7	11. m-pDC (CLEC4C, GZMB)	71.59	-1.65716	0.478234	-3.46517	0.000529888	0.00374776	CMML_R_vs_Healthy	myeloid	BM
SLC51A	11. m-pDC (CLEC4C, GZMB)	4.38462	-2.80189	1.23692	-2.2652	0.0235001	0.0764062	CMML_R_vs_Healthy	myeloid	BM
SLC5A3	11. m-pDC (CLEC4C, GZMB)	29.7019	2.00655	0.435139	4.61128	4.002e-06	5.85163e-05	CMML_R_vs_Healthy	myeloid	BM
SLC7A11	11. m-pDC (CLEC4C, GZMB)	64.1354	-2.68686	0.594571	-4.51899	6.21357e-06	8.6301e-05	CMML_R_vs_Healthy	myeloid	BM
SLC7A6	11. m-pDC (CLEC4C, GZMB)	72.4172	-1.07981	0.353071	-3.05835	0.0022256	0.0122291	CMML_R_vs_Healthy	myeloid	BM
SLC7A6OS	11. m-pDC (CLEC4C, GZMB)	33.5464	-1.16461	0.492124	-2.3665	0.0179573	0.0621872	CMML_R_vs_Healthy	myeloid	BM
SLC8A1	11. m-pDC (CLEC4C, GZMB)	25.0735	-1.34669	0.589457	-2.28463	0.0223347	0.0733677	CMML_R_vs_Healthy	myeloid	BM
SLC8A1-AS1	11. m-pDC (CLEC4C, GZMB)	40.2284	-4.22022	1.06402	-3.9663	7.29982e-05	0.000711841	CMML_R_vs_Healthy	myeloid	BM
SLC9A3R1	11. m-pDC (CLEC4C, GZMB)	49.223	1.59224	0.316418	5.03209	4.85168e-07	9.02968e-06	CMML_R_vs_Healthy	myeloid	BM
SLF2	11. m-pDC (CLEC4C, GZMB)	14.6457	-2.05062	0.896453	-2.28749	0.0221674	0.0729839	CMML_R_vs_Healthy	myeloid	BM
SLFN11	11. m-pDC (CLEC4C, GZMB)	9.5684	-2.91589	1.29029	-2.25987	0.0238291	0.0772341	CMML_R_vs_Healthy	myeloid	BM
SLFNL1	11. m-pDC (CLEC4C, GZMB)	42.223	-6.07703	1.19683	-5.07762	3.82195e-07	7.3876e-06	CMML_R_vs_Healthy	myeloid	BM
SLFNL1-AS1	11. m-pDC (CLEC4C, GZMB)	5.40294	-3.14046	1.25882	-2.49477	0.0126039	0.0475438	CMML_R_vs_Healthy	myeloid	BM
SLIRP	11. m-pDC (CLEC4C, GZMB)	59.6071	-1.45652	0.399116	-3.64938	0.000262879	0.00207941	CMML_R_vs_Healthy	myeloid	BM
SLK	11. m-pDC (CLEC4C, GZMB)	37.483	1.03086	0.392591	2.6258	0.00864462	0.0356495	CMML_R_vs_Healthy	myeloid	BM
SLMAP	11. m-pDC (CLEC4C, GZMB)	83.4937	-2.38472	0.500054	-4.76893	1.8521e-06	2.90363e-05	CMML_R_vs_Healthy	myeloid	BM
SLTM	11. m-pDC (CLEC4C, GZMB)	121.986	-1.16317	0.31036	-3.7478	0.000178394	0.0015004	CMML_R_vs_Healthy	myeloid	BM
SLX4IP	11. m-pDC (CLEC4C, GZMB)	27.1962	-3.00625	0.911263	-3.29899	0.000970339	0.00618472	CMML_R_vs_Healthy	myeloid	BM
SMAD1	11. m-pDC (CLEC4C, GZMB)	2.89558	2.17532	1.01505	2.14306	0.0321081	0.0968298	CMML_R_vs_Healthy	myeloid	BM
SMAD4	11. m-pDC (CLEC4C, GZMB)	30.1541	3.08226	0.361616	8.52358	1.54697e-17	2.07772e-15	CMML_R_vs_Healthy	myeloid	BM
SMAP2	11. m-pDC (CLEC4C, GZMB)	60.9828	1.30174	0.30826	4.22286	2.41218e-05	0.000275196	CMML_R_vs_Healthy	myeloid	BM
SMARCAD1	11. m-pDC (CLEC4C, GZMB)	35.4216	-1.37303	0.488333	-2.81166	0.00492866	0.022957	CMML_R_vs_Healthy	myeloid	BM
SMARCD1	11. m-pDC (CLEC4C, GZMB)	23.4425	1.14622	0.397142	2.88616	0.00389972	0.0190569	CMML_R_vs_Healthy	myeloid	BM
SMARCD2	11. m-pDC (CLEC4C, GZMB)	10.141	1.22847	0.576161	2.13216	0.0329934	0.0989953	CMML_R_vs_Healthy	myeloid	BM
SMARCE1	11. m-pDC (CLEC4C, GZMB)	29.9232	1.47199	0.341916	4.30514	1.66883e-05	0.000201311	CMML_R_vs_Healthy	myeloid	BM
SMC6	11. m-pDC (CLEC4C, GZMB)	53.1904	-1.35459	0.418099	-3.23987	0.00119586	0.00733852	CMML_R_vs_Healthy	myeloid	BM
SMCR5	11. m-pDC (CLEC4C, GZMB)	4.88477	-2.95912	1.38047	-2.14356	0.0320681	0.0967543	CMML_R_vs_Healthy	myeloid	BM
SMCR8	11. m-pDC (CLEC4C, GZMB)	7.05386	2.19703	0.645419	3.40404	0.000663977	0.00452076	CMML_R_vs_Healthy	myeloid	BM
SMG1	11. m-pDC (CLEC4C, GZMB)	76.2044	1.04729	0.268982	3.89354	9.87912e-05	0.000916704	CMML_R_vs_Healthy	myeloid	BM
SMG6	11. m-pDC (CLEC4C, GZMB)	66.6115	-1.75907	0.414313	-4.24577	2.17846e-05	0.000251604	CMML_R_vs_Healthy	myeloid	BM
SMG9	11. m-pDC (CLEC4C, GZMB)	12.2955	1.37589	0.531227	2.59003	0.00959668	0.0387196	CMML_R_vs_Healthy	myeloid	BM
SMIM10L1	11. m-pDC (CLEC4C, GZMB)	23.7883	1.1198	0.394458	2.83882	0.00452808	0.0214127	CMML_R_vs_Healthy	myeloid	BM
SMIM14	11. m-pDC (CLEC4C, GZMB)	74.832	-2.60276	0.624386	-4.16851	3.066e-05	0.000338561	CMML_R_vs_Healthy	myeloid	BM
SMIM24	11. m-pDC (CLEC4C, GZMB)	6.67411	3.03875	0.607059	5.00569	5.5661e-07	1.02423e-05	CMML_R_vs_Healthy	myeloid	BM
SMIM25	11. m-pDC (CLEC4C, GZMB)	2.7363	2.30447	1.07238	2.14893	0.0316402	0.0957512	CMML_R_vs_Healthy	myeloid	BM
SMIM30	11. m-pDC (CLEC4C, GZMB)	23.5444	-2.28675	0.863178	-2.64922	0.00806781	0.0338729	CMML_R_vs_Healthy	myeloid	BM
SMIM5	11. m-pDC (CLEC4C, GZMB)	21.9718	-5.13195	1.31391	-3.90587	9.38855e-05	0.000878692	CMML_R_vs_Healthy	myeloid	BM
SMIM6	11. m-pDC (CLEC4C, GZMB)	10.7275	-3.0818	1.24028	-2.48476	0.012964	0.0484903	CMML_R_vs_Healthy	myeloid	BM
SMIM7	11. m-pDC (CLEC4C, GZMB)	44.7985	-2.04316	0.519663	-3.93169	8.43506e-05	0.000802707	CMML_R_vs_Healthy	myeloid	BM
SMNDC1	11. m-pDC (CLEC4C, GZMB)	30.6631	1.59159	0.318203	5.0018	5.67982e-07	1.04245e-05	CMML_R_vs_Healthy	myeloid	BM
SMOX	11. m-pDC (CLEC4C, GZMB)	12.2379	1.61858	0.585799	2.76303	0.00572673	0.0260321	CMML_R_vs_Healthy	myeloid	BM
SMPD3	11. m-pDC (CLEC4C, GZMB)	132.851	-1.86939	0.478698	-3.90515	9.41679e-05	0.00087881	CMML_R_vs_Healthy	myeloid	BM
SMPDL3A	11. m-pDC (CLEC4C, GZMB)	1.52738	3.4694	1.40108	2.47623	0.0132779	0.0493394	CMML_R_vs_Healthy	myeloid	BM
SMUG1	11. m-pDC (CLEC4C, GZMB)	6.34038	-3.35142	1.29567	-2.58663	0.00969186	0.0389949	CMML_R_vs_Healthy	myeloid	BM
SMURF1	11. m-pDC (CLEC4C, GZMB)	66.0142	-1.00368	0.428061	-2.34471	0.0190418	0.0651291	CMML_R_vs_Healthy	myeloid	BM
SMURF2	11. m-pDC (CLEC4C, GZMB)	49.6907	-1.44384	0.460819	-3.13321	0.00172905	0.00990593	CMML_R_vs_Healthy	myeloid	BM
SMYD3	11. m-pDC (CLEC4C, GZMB)	88.7997	-4.33456	0.773424	-5.60437	2.0901e-08	5.53452e-07	CMML_R_vs_Healthy	myeloid	BM
SNAI1	11. m-pDC (CLEC4C, GZMB)	5.88715	2.65726	0.817386	3.25093	0.00115029	0.00709898	CMML_R_vs_Healthy	myeloid	BM
SND1	11. m-pDC (CLEC4C, GZMB)	204.702	-1.42637	0.24549	-5.81028	6.23681e-09	1.86789e-07	CMML_R_vs_Healthy	myeloid	BM
SNHG12	11. m-pDC (CLEC4C, GZMB)	13.1984	2.57544	0.5802	4.43888	9.04277e-06	0.000119482	CMML_R_vs_Healthy	myeloid	BM
SNHG15	11. m-pDC (CLEC4C, GZMB)	39.2925	1.84324	0.351428	5.24501	1.56278e-07	3.36526e-06	CMML_R_vs_Healthy	myeloid	BM
SNHG19	11. m-pDC (CLEC4C, GZMB)	15.4098	-2.78431	1.03571	-2.68831	0.00718143	0.0309484	CMML_R_vs_Healthy	myeloid	BM
SNHG25	11. m-pDC (CLEC4C, GZMB)	34.3357	-4.81684	1.23272	-3.90749	9.32595e-05	0.000874648	CMML_R_vs_Healthy	myeloid	BM
SNHG7	11. m-pDC (CLEC4C, GZMB)	206.382	1.11506	0.428501	2.60224	0.00926158	0.0376357	CMML_R_vs_Healthy	myeloid	BM
SNHG8	11. m-pDC (CLEC4C, GZMB)	178.633	1.0896	0.253283	4.3019	1.69339e-05	0.000203896	CMML_R_vs_Healthy	myeloid	BM
SNHG9	11. m-pDC (CLEC4C, GZMB)	92.882	-2.23417	0.537971	-4.15295	3.2822e-05	0.000358429	CMML_R_vs_Healthy	myeloid	BM
SNN	11. m-pDC (CLEC4C, GZMB)	15.5291	1.67173	0.505994	3.30385	0.000953671	0.00609638	CMML_R_vs_Healthy	myeloid	BM
SNRNP27	11. m-pDC (CLEC4C, GZMB)	39.1166	-1.14873	0.445288	-2.57975	0.00988709	0.0395605	CMML_R_vs_Healthy	myeloid	BM
SNRPA	11. m-pDC (CLEC4C, GZMB)	65.8783	1.49359	0.262029	5.70008	1.1975e-08	3.32645e-07	CMML_R_vs_Healthy	myeloid	BM
SNRPE	11. m-pDC (CLEC4C, GZMB)	137.961	-1.29898	0.295286	-4.39907	1.08715e-05	0.000140231	CMML_R_vs_Healthy	myeloid	BM
SNRPN	11. m-pDC (CLEC4C, GZMB)	72.1649	-1.55509	0.441498	-3.52231	0.000427801	0.00314526	CMML_R_vs_Healthy	myeloid	BM
SNTB1	11. m-pDC (CLEC4C, GZMB)	15.3695	-3.6343	1.21884	-2.98176	0.00286594	0.0148223	CMML_R_vs_Healthy	myeloid	BM
SNX22	11. m-pDC (CLEC4C, GZMB)	3.68921	4.22538	0.901677	4.68614	2.78408e-06	4.22246e-05	CMML_R_vs_Healthy	myeloid	BM
SNX25	11. m-pDC (CLEC4C, GZMB)	4.82681	-2.99822	1.25791	-2.38349	0.0171492	0.0600267	CMML_R_vs_Healthy	myeloid	BM
SNX29	11. m-pDC (CLEC4C, GZMB)	109.156	-2.50169	0.424562	-5.89241	3.80599e-09	1.19481e-07	CMML_R_vs_Healthy	myeloid	BM
SNX30	11. m-pDC (CLEC4C, GZMB)	12.3597	1.59715	0.486485	3.28305	0.00102691	0.00646586	CMML_R_vs_Healthy	myeloid	BM
SNX4	11. m-pDC (CLEC4C, GZMB)	46.5891	-1.85393	0.496262	-3.73578	0.000187131	0.00156479	CMML_R_vs_Healthy	myeloid	BM
SNX5	11. m-pDC (CLEC4C, GZMB)	36.16	1.12347	0.320674	3.50346	0.000459257	0.00333512	CMML_R_vs_Healthy	myeloid	BM
SNX9	11. m-pDC (CLEC4C, GZMB)	349.321	-1.79271	0.286601	-6.25506	3.9737e-10	1.58316e-08	CMML_R_vs_Healthy	myeloid	BM
SOCS3	11. m-pDC (CLEC4C, GZMB)	16.0754	1.43819	0.498761	2.88353	0.00393249	0.0191667	CMML_R_vs_Healthy	myeloid	BM
SOD2	11. m-pDC (CLEC4C, GZMB)	19.865	1.85185	0.399733	4.63272	3.60887e-06	5.36105e-05	CMML_R_vs_Healthy	myeloid	BM
SORBS3	11. m-pDC (CLEC4C, GZMB)	11.1836	2.85729	0.486613	5.87178	4.31128e-09	1.33098e-07	CMML_R_vs_Healthy	myeloid	BM
SOS1	11. m-pDC (CLEC4C, GZMB)	73.1509	-2.67244	0.518039	-5.15877	2.48579e-07	5.1242e-06	CMML_R_vs_Healthy	myeloid	BM
SOS2	11. m-pDC (CLEC4C, GZMB)	64.9646	-1.90495	0.469767	-4.05511	5.01114e-05	0.000512442	CMML_R_vs_Healthy	myeloid	BM
SOX12	11. m-pDC (CLEC4C, GZMB)	2.19465	2.60923	1.00107	2.60645	0.00914863	0.0372697	CMML_R_vs_Healthy	myeloid	BM
SOX4	11. m-pDC (CLEC4C, GZMB)	615.299	1.49421	0.312014	4.78893	1.6767e-06	2.67042e-05	CMML_R_vs_Healthy	myeloid	BM
SOX5	11. m-pDC (CLEC4C, GZMB)	9.70516	-3.97663	1.23288	-3.22548	0.0012576	0.00764534	CMML_R_vs_Healthy	myeloid	BM
SP1	11. m-pDC (CLEC4C, GZMB)	16.5574	1.0677	0.453166	2.35608	0.0184689	0.0636372	CMML_R_vs_Healthy	myeloid	BM
SP140L	11. m-pDC (CLEC4C, GZMB)	10.1543	1.61612	0.516747	3.12749	0.00176305	0.0100653	CMML_R_vs_Healthy	myeloid	BM
SP3	11. m-pDC (CLEC4C, GZMB)	135.531	-1.21001	0.346994	-3.48712	0.000488252	0.00352017	CMML_R_vs_Healthy	myeloid	BM
SP4	11. m-pDC (CLEC4C, GZMB)	19.2049	-1.43664	0.63588	-2.2593	0.0238649	0.0773029	CMML_R_vs_Healthy	myeloid	BM
SPAG1	11. m-pDC (CLEC4C, GZMB)	6.01007	-3.29489	1.28008	-2.57397	0.010054	0.040044	CMML_R_vs_Healthy	myeloid	BM
SPAG5	11. m-pDC (CLEC4C, GZMB)	4.05788	4.18182	0.929356	4.4997	6.80499e-06	9.34198e-05	CMML_R_vs_Healthy	myeloid	BM
SPATA13	11. m-pDC (CLEC4C, GZMB)	16.127	1.33826	0.478654	2.79588	0.00517588	0.0238949	CMML_R_vs_Healthy	myeloid	BM
SPATA21	11. m-pDC (CLEC4C, GZMB)	14.4572	-3.5311	1.25106	-2.82248	0.00476536	0.0223562	CMML_R_vs_Healthy	myeloid	BM
SPATA5	11. m-pDC (CLEC4C, GZMB)	26.886	-3.02181	0.88778	-3.40378	0.000664602	0.00452138	CMML_R_vs_Healthy	myeloid	BM
SPATS2	11. m-pDC (CLEC4C, GZMB)	40.5393	-1.94255	0.552444	-3.51628	0.000437638	0.00320492	CMML_R_vs_Healthy	myeloid	BM
SPCS1	11. m-pDC (CLEC4C, GZMB)	485.228	-1.17863	0.23517	-5.01182	5.39166e-07	9.94937e-06	CMML_R_vs_Healthy	myeloid	BM
SPCS2	11. m-pDC (CLEC4C, GZMB)	161.485	-1.42236	0.339265	-4.19249	2.75909e-05	0.000309608	CMML_R_vs_Healthy	myeloid	BM
SPDYE1	11. m-pDC (CLEC4C, GZMB)	10.1237	-4.03697	1.2494	-3.23113	0.00123301	0.00752396	CMML_R_vs_Healthy	myeloid	BM
SPDYE2	11. m-pDC (CLEC4C, GZMB)	57.749	-6.53178	1.21674	-5.36826	7.95007e-08	1.84623e-06	CMML_R_vs_Healthy	myeloid	BM
SPDYE3	11. m-pDC (CLEC4C, GZMB)	16.0842	-2.81777	1.04119	-2.70629	0.006804	0.0297458	CMML_R_vs_Healthy	myeloid	BM
SPDYE5	11. m-pDC (CLEC4C, GZMB)	7.57033	-3.58744	1.23978	-2.8936	0.00380856	0.0187167	CMML_R_vs_Healthy	myeloid	BM
SPEN	11. m-pDC (CLEC4C, GZMB)	57.297	1.06928	0.339526	3.14932	0.0016365	0.0094827	CMML_R_vs_Healthy	myeloid	BM
SPG11	11. m-pDC (CLEC4C, GZMB)	43.4086	-2.99714	0.731842	-4.09533	4.21568e-05	0.000444352	CMML_R_vs_Healthy	myeloid	BM
SPI1	11. m-pDC (CLEC4C, GZMB)	109.404	4.54773	0.417239	10.8996	1.15813e-27	5.58817e-25	CMML_R_vs_Healthy	myeloid	BM
SPIB	11. m-pDC (CLEC4C, GZMB)	122.278	-3.12718	0.591929	-5.28303	1.27066e-07	2.82014e-06	CMML_R_vs_Healthy	myeloid	BM
SPICE1	11. m-pDC (CLEC4C, GZMB)	15.1364	-2.07967	0.923392	-2.25221	0.0243092	0.078469	CMML_R_vs_Healthy	myeloid	BM
SPIDR	11. m-pDC (CLEC4C, GZMB)	56.1513	-2.48265	0.569254	-4.36123	1.29332e-05	0.000162954	CMML_R_vs_Healthy	myeloid	BM
SPINDOC	11. m-pDC (CLEC4C, GZMB)	4.99306	2.30818	0.742234	3.10977	0.00187231	0.0105732	CMML_R_vs_Healthy	myeloid	BM
SPINK2	11. m-pDC (CLEC4C, GZMB)	22.6633	2.4853	0.606026	4.10098	4.11413e-05	0.000435809	CMML_R_vs_Healthy	myeloid	BM
SPNS1	11. m-pDC (CLEC4C, GZMB)	27.5289	1.08715	0.376447	2.88791	0.00387811	0.0189823	CMML_R_vs_Healthy	myeloid	BM
SPOCK2	11. m-pDC (CLEC4C, GZMB)	8.90813	1.4797	0.551862	2.68129	0.00733389	0.0313883	CMML_R_vs_Healthy	myeloid	BM
SPON2	11. m-pDC (CLEC4C, GZMB)	25.8321	1.67236	0.350909	4.76579	1.88114e-06	2.94562e-05	CMML_R_vs_Healthy	myeloid	BM
SPOP	11. m-pDC (CLEC4C, GZMB)	33.2472	-1.39077	0.555465	-2.50379	0.0122872	0.0465748	CMML_R_vs_Healthy	myeloid	BM
SPPL2A	11. m-pDC (CLEC4C, GZMB)	58.2615	-1.06701	0.389104	-2.74222	0.00610251	0.0273772	CMML_R_vs_Healthy	myeloid	BM
SPPL3	11. m-pDC (CLEC4C, GZMB)	118.359	-1.17757	0.382766	-3.07648	0.00209461	0.0116023	CMML_R_vs_Healthy	myeloid	BM
SPRED2	11. m-pDC (CLEC4C, GZMB)	76.8964	-4.44126	1.14795	-3.86886	0.000109343	0.000991317	CMML_R_vs_Healthy	myeloid	BM
SPRYD4	11. m-pDC (CLEC4C, GZMB)	4.02946	1.75569	0.78424	2.23871	0.0251747	0.0806037	CMML_R_vs_Healthy	myeloid	BM
SPSB3	11. m-pDC (CLEC4C, GZMB)	42.5128	1.48287	0.29489	5.02855	4.94201e-07	9.15854e-06	CMML_R_vs_Healthy	myeloid	BM
SPTAN1	11. m-pDC (CLEC4C, GZMB)	22.5049	1.15219	0.398475	2.89149	0.00383421	0.0188143	CMML_R_vs_Healthy	myeloid	BM
SPTLC1	11. m-pDC (CLEC4C, GZMB)	29.8934	-1.10391	0.489534	-2.25503	0.0241314	0.0779917	CMML_R_vs_Healthy	myeloid	BM
SRA1	11. m-pDC (CLEC4C, GZMB)	38.9099	1.12341	0.347042	3.23709	0.00120756	0.00739638	CMML_R_vs_Healthy	myeloid	BM
SRBD1	11. m-pDC (CLEC4C, GZMB)	25.2856	-1.62072	0.651803	-2.48651	0.0129002	0.0483498	CMML_R_vs_Healthy	myeloid	BM
SRCAP	11. m-pDC (CLEC4C, GZMB)	4.43915	1.96692	0.768797	2.55844	0.0105143	0.0414259	CMML_R_vs_Healthy	myeloid	BM
SRF	11. m-pDC (CLEC4C, GZMB)	9.64399	1.73539	0.536966	3.23183	0.00122999	0.00751257	CMML_R_vs_Healthy	myeloid	BM
SRGAP2	11. m-pDC (CLEC4C, GZMB)	72.224	-2.80811	0.534407	-5.25463	1.48322e-07	3.22057e-06	CMML_R_vs_Healthy	myeloid	BM
SRGAP2B	11. m-pDC (CLEC4C, GZMB)	25.9553	-2.46839	0.810763	-3.04453	0.00233047	0.0126776	CMML_R_vs_Healthy	myeloid	BM
SRP19	11. m-pDC (CLEC4C, GZMB)	60.4692	-1.1867	0.377822	-3.1409	0.00168432	0.00970944	CMML_R_vs_Healthy	myeloid	BM
SRPK2	11. m-pDC (CLEC4C, GZMB)	76.9677	-2.57801	0.487043	-5.29319	1.202e-07	2.67687e-06	CMML_R_vs_Healthy	myeloid	BM
SRPRA	11. m-pDC (CLEC4C, GZMB)	47.0505	1.14448	0.298157	3.83852	0.00012378	0.00110301	CMML_R_vs_Healthy	myeloid	BM
SRRD	11. m-pDC (CLEC4C, GZMB)	5.02897	2.21274	0.76986	2.87421	0.00405039	0.0195874	CMML_R_vs_Healthy	myeloid	BM
SRRM2	11. m-pDC (CLEC4C, GZMB)	243.195	2.06881	0.184888	11.1896	4.58722e-29	2.71647e-26	CMML_R_vs_Healthy	myeloid	BM
SRRT	11. m-pDC (CLEC4C, GZMB)	35.295	1.31227	0.37261	3.52184	0.000428558	0.00314904	CMML_R_vs_Healthy	myeloid	BM
SRSF1	11. m-pDC (CLEC4C, GZMB)	37.4187	1.25587	0.360319	3.48545	0.000491309	0.00353588	CMML_R_vs_Healthy	myeloid	BM
SS18	11. m-pDC (CLEC4C, GZMB)	44.3568	-1.64699	0.479975	-3.4314	0.000600473	0.00416558	CMML_R_vs_Healthy	myeloid	BM
SSBP2	11. m-pDC (CLEC4C, GZMB)	82.4465	-2.8869	0.519476	-5.55733	2.7394e-08	7.0671e-07	CMML_R_vs_Healthy	myeloid	BM
SSBP4	11. m-pDC (CLEC4C, GZMB)	25.2341	1.29248	0.424316	3.04602	0.00231891	0.0126299	CMML_R_vs_Healthy	myeloid	BM
SSFA2	11. m-pDC (CLEC4C, GZMB)	21.7512	1.38325	0.417067	3.31662	0.000911149	0.00585906	CMML_R_vs_Healthy	myeloid	BM
SSSCA1	11. m-pDC (CLEC4C, GZMB)	25.6713	1.01734	0.37574	2.70755	0.00677814	0.0296527	CMML_R_vs_Healthy	myeloid	BM
ST20-AS1	11. m-pDC (CLEC4C, GZMB)	2.18836	2.799	1.10956	2.52263	0.0116481	0.0447643	CMML_R_vs_Healthy	myeloid	BM
ST3GAL2	11. m-pDC (CLEC4C, GZMB)	102.591	-3.71474	0.641194	-5.79347	6.8945e-09	2.02757e-07	CMML_R_vs_Healthy	myeloid	BM
ST3GAL5	11. m-pDC (CLEC4C, GZMB)	74.6377	-2.0904	0.432781	-4.83016	1.36425e-06	2.24129e-05	CMML_R_vs_Healthy	myeloid	BM
ST6GAL1	11. m-pDC (CLEC4C, GZMB)	47.4354	-3.81738	0.937264	-4.0729	4.64311e-05	0.00048238	CMML_R_vs_Healthy	myeloid	BM
ST7	11. m-pDC (CLEC4C, GZMB)	35.6331	-2.34324	0.744891	-3.14575	0.00165663	0.00957521	CMML_R_vs_Healthy	myeloid	BM
STAB1	11. m-pDC (CLEC4C, GZMB)	5.41801	6.15644	0.9482	6.49276	8.42761e-11	3.74727e-09	CMML_R_vs_Healthy	myeloid	BM
STAG1	11. m-pDC (CLEC4C, GZMB)	236.121	-2.87391	0.321488	-8.9394	3.91296e-19	6.21683e-17	CMML_R_vs_Healthy	myeloid	BM
STAM	11. m-pDC (CLEC4C, GZMB)	19.4951	1.1763	0.468259	2.51208	0.0120023	0.0457477	CMML_R_vs_Healthy	myeloid	BM
STAM2	11. m-pDC (CLEC4C, GZMB)	32.3598	-2.50309	0.683808	-3.66052	0.000251703	0.00200684	CMML_R_vs_Healthy	myeloid	BM
STAMBPL1	11. m-pDC (CLEC4C, GZMB)	33.0832	-1.60462	0.535077	-2.99885	0.00270996	0.0142403	CMML_R_vs_Healthy	myeloid	BM
STARD13	11. m-pDC (CLEC4C, GZMB)	20.894	-4.06403	1.32662	-3.06344	0.00218808	0.0120841	CMML_R_vs_Healthy	myeloid	BM
STARD4-AS1	11. m-pDC (CLEC4C, GZMB)	20.2832	-2.62095	0.921327	-2.84476	0.00444449	0.0210939	CMML_R_vs_Healthy	myeloid	BM
STAT4	11. m-pDC (CLEC4C, GZMB)	60.7028	-1.65404	0.470213	-3.51765	0.000435393	0.00319027	CMML_R_vs_Healthy	myeloid	BM
STAT5A	11. m-pDC (CLEC4C, GZMB)	24.272	1.69547	0.405074	4.18559	2.84429e-05	0.000317799	CMML_R_vs_Healthy	myeloid	BM
STAU2	11. m-pDC (CLEC4C, GZMB)	17.9846	-4.86636	1.23598	-3.93724	8.24235e-05	0.000786677	CMML_R_vs_Healthy	myeloid	BM
STEAP4	11. m-pDC (CLEC4C, GZMB)	1.30858	3.74392	1.39008	2.69332	0.00707453	0.0306304	CMML_R_vs_Healthy	myeloid	BM
STIM1	11. m-pDC (CLEC4C, GZMB)	107.974	-2.86528	0.439699	-6.51647	7.19809e-11	3.27891e-09	CMML_R_vs_Healthy	myeloid	BM
STIM2	11. m-pDC (CLEC4C, GZMB)	76.4926	-1.77234	0.416751	-4.25276	2.11155e-05	0.000245838	CMML_R_vs_Healthy	myeloid	BM
STIP1	11. m-pDC (CLEC4C, GZMB)	16.3105	1.50296	0.530761	2.83171	0.00463003	0.0218077	CMML_R_vs_Healthy	myeloid	BM
STK17B	11. m-pDC (CLEC4C, GZMB)	615.56	-1.76172	0.255075	-6.90664	4.96252e-12	2.84809e-10	CMML_R_vs_Healthy	myeloid	BM
STK25	11. m-pDC (CLEC4C, GZMB)	16.2752	1.05752	0.495399	2.13468	0.0327874	0.0984454	CMML_R_vs_Healthy	myeloid	BM
STK3	11. m-pDC (CLEC4C, GZMB)	34.6901	-1.61056	0.589354	-2.73276	0.00628065	0.027955	CMML_R_vs_Healthy	myeloid	BM
STK32B	11. m-pDC (CLEC4C, GZMB)	16.3944	-3.73909	1.2236	-3.05581	0.00224453	0.0123175	CMML_R_vs_Healthy	myeloid	BM
STOM	11. m-pDC (CLEC4C, GZMB)	13.8843	2.61695	0.517992	5.05211	4.36947e-07	8.27846e-06	CMML_R_vs_Healthy	myeloid	BM
STPG2	11. m-pDC (CLEC4C, GZMB)	4.34089	-2.80372	1.27078	-2.20629	0.0273634	0.0858185	CMML_R_vs_Healthy	myeloid	BM
STPG4	11. m-pDC (CLEC4C, GZMB)	19.2776	-4.95508	1.23487	-4.01262	6.00475e-05	0.000599463	CMML_R_vs_Healthy	myeloid	BM
STRBP	11. m-pDC (CLEC4C, GZMB)	185.336	-3.22467	0.408699	-7.89009	3.01967e-15	2.95791e-13	CMML_R_vs_Healthy	myeloid	BM
STRN4	11. m-pDC (CLEC4C, GZMB)	12.8049	1.84196	0.490261	3.7571	0.000171895	0.00145419	CMML_R_vs_Healthy	myeloid	BM
STX10	11. m-pDC (CLEC4C, GZMB)	28.4327	1.65446	0.357961	4.62189	3.80263e-06	5.61049e-05	CMML_R_vs_Healthy	myeloid	BM
STX11	11. m-pDC (CLEC4C, GZMB)	16.8978	2.41438	0.522564	4.62026	3.83254e-06	5.64822e-05	CMML_R_vs_Healthy	myeloid	BM
STX16	11. m-pDC (CLEC4C, GZMB)	23.7142	1.28097	0.411751	3.11103	0.00186436	0.0105375	CMML_R_vs_Healthy	myeloid	BM
STX16-NPEPL1	11. m-pDC (CLEC4C, GZMB)	6.04771	-3.27682	1.24152	-2.63935	0.0083064	0.0345517	CMML_R_vs_Healthy	myeloid	BM
STX18-AS1	11. m-pDC (CLEC4C, GZMB)	4.67725	-2.88365	1.23441	-2.33605	0.0194885	0.0661878	CMML_R_vs_Healthy	myeloid	BM
STX4	11. m-pDC (CLEC4C, GZMB)	11.2096	1.45423	0.506663	2.87022	0.00410189	0.0197704	CMML_R_vs_Healthy	myeloid	BM
STX7	11. m-pDC (CLEC4C, GZMB)	113.429	-1.90461	0.350333	-5.43657	5.43167e-08	1.30081e-06	CMML_R_vs_Healthy	myeloid	BM
STX8	11. m-pDC (CLEC4C, GZMB)	74.4035	-1.82977	0.450783	-4.05909	4.92648e-05	0.000505335	CMML_R_vs_Healthy	myeloid	BM
STXBP4	11. m-pDC (CLEC4C, GZMB)	8.47207	-2.70408	1.24699	-2.16848	0.0301221	0.0922497	CMML_R_vs_Healthy	myeloid	BM
STXBP5	11. m-pDC (CLEC4C, GZMB)	35.8503	-4.04519	1.03281	-3.91669	8.97748e-05	0.000847526	CMML_R_vs_Healthy	myeloid	BM
SUCLA2	11. m-pDC (CLEC4C, GZMB)	40.1008	-1.02646	0.424395	-2.41865	0.0155784	0.0558029	CMML_R_vs_Healthy	myeloid	BM
SUCLG2	11. m-pDC (CLEC4C, GZMB)	21.1187	-4.08896	1.2267	-3.33329	0.000858241	0.00557386	CMML_R_vs_Healthy	myeloid	BM
SUFU	11. m-pDC (CLEC4C, GZMB)	10.551	-3.0879	1.21318	-2.54529	0.0109187	0.0425829	CMML_R_vs_Healthy	myeloid	BM
SUGP1	11. m-pDC (CLEC4C, GZMB)	19.4884	-3.07251	1.04575	-2.93809	0.0033024	0.016646	CMML_R_vs_Healthy	myeloid	BM
SUGP2	11. m-pDC (CLEC4C, GZMB)	31.4113	1.24544	0.358312	3.47585	0.00050923	0.00363322	CMML_R_vs_Healthy	myeloid	BM
SUMF1	11. m-pDC (CLEC4C, GZMB)	70.1305	-3.44302	0.693996	-4.96115	7.00776e-07	1.25065e-05	CMML_R_vs_Healthy	myeloid	BM
SUMF2	11. m-pDC (CLEC4C, GZMB)	53.4067	-1.33192	0.401203	-3.31981	0.000900786	0.00580101	CMML_R_vs_Healthy	myeloid	BM
SUPT3H	11. m-pDC (CLEC4C, GZMB)	98.6139	-3.46153	0.607512	-5.69788	1.21305e-08	3.36246e-07	CMML_R_vs_Healthy	myeloid	BM
SUPT7L	11. m-pDC (CLEC4C, GZMB)	17.7024	1.55505	0.419814	3.70415	0.000212103	0.00173573	CMML_R_vs_Healthy	myeloid	BM
SUPV3L1	11. m-pDC (CLEC4C, GZMB)	23.8424	1.08691	0.447971	2.4263	0.0152535	0.0548503	CMML_R_vs_Healthy	myeloid	BM
SUSD1	11. m-pDC (CLEC4C, GZMB)	86.9282	-3.29814	0.643705	-5.12368	2.99621e-07	5.94135e-06	CMML_R_vs_Healthy	myeloid	BM
SUSD6	11. m-pDC (CLEC4C, GZMB)	100.216	-1.53188	0.39774	-3.85147	0.000117412	0.00105493	CMML_R_vs_Healthy	myeloid	BM
SUZ12	11. m-pDC (CLEC4C, GZMB)	52.3892	1.21099	0.348518	3.47468	0.000511466	0.00364318	CMML_R_vs_Healthy	myeloid	BM
SYCP2L	11. m-pDC (CLEC4C, GZMB)	25.697	-2.26459	0.829727	-2.72932	0.00634645	0.0281613	CMML_R_vs_Healthy	myeloid	BM
SYK	11. m-pDC (CLEC4C, GZMB)	321.209	-1.65841	0.243926	-6.79881	1.05488e-11	5.65557e-10	CMML_R_vs_Healthy	myeloid	BM
SYNC	11. m-pDC (CLEC4C, GZMB)	15.305	-1.67837	0.781967	-2.14635	0.0318452	0.096282	CMML_R_vs_Healthy	myeloid	BM
SYNE3	11. m-pDC (CLEC4C, GZMB)	15.4791	1.25648	0.450542	2.78883	0.00528991	0.0243351	CMML_R_vs_Healthy	myeloid	BM
SYNGAP1	11. m-pDC (CLEC4C, GZMB)	3.77052	2.62066	0.766019	3.42114	0.000623591	0.00429394	CMML_R_vs_Healthy	myeloid	BM
SYNGR2	11. m-pDC (CLEC4C, GZMB)	81.2567	1.4566	0.272392	5.34744	8.92084e-08	2.03183e-06	CMML_R_vs_Healthy	myeloid	BM
SYNJ2	11. m-pDC (CLEC4C, GZMB)	5.23043	1.5797	0.718986	2.19712	0.0280121	0.0872441	CMML_R_vs_Healthy	myeloid	BM
SYS1	11. m-pDC (CLEC4C, GZMB)	22.3576	-1.32561	0.594582	-2.22948	0.0257818	0.0818989	CMML_R_vs_Healthy	myeloid	BM
SYS1-DBNDD2	11. m-pDC (CLEC4C, GZMB)	6.08963	-3.32088	1.24591	-2.66542	0.00768924	0.0326304	CMML_R_vs_Healthy	myeloid	BM
SYT11	11. m-pDC (CLEC4C, GZMB)	2.87859	3.13059	1.02876	3.04306	0.00234184	0.0127123	CMML_R_vs_Healthy	myeloid	BM
SYTL1	11. m-pDC (CLEC4C, GZMB)	10.7688	1.38342	0.55997	2.47053	0.0134914	0.0499193	CMML_R_vs_Healthy	myeloid	BM
TAB2	11. m-pDC (CLEC4C, GZMB)	117.79	-1.28055	0.372877	-3.43424	0.000594207	0.00413172	CMML_R_vs_Healthy	myeloid	BM
TACC3	11. m-pDC (CLEC4C, GZMB)	16.8692	1.20816	0.453896	2.66176	0.00777333	0.0328909	CMML_R_vs_Healthy	myeloid	BM
TAF10	11. m-pDC (CLEC4C, GZMB)	81.5177	3.59377	0.281054	12.7868	1.94428e-37	2.30274e-34	CMML_R_vs_Healthy	myeloid	BM
TAF1D	11. m-pDC (CLEC4C, GZMB)	69.2526	1.36756	0.294982	4.63609	3.55063e-06	5.28056e-05	CMML_R_vs_Healthy	myeloid	BM
TAF2	11. m-pDC (CLEC4C, GZMB)	55.663	-1.98445	0.482556	-4.11236	3.91628e-05	0.00041855	CMML_R_vs_Healthy	myeloid	BM
TAF3	11. m-pDC (CLEC4C, GZMB)	51.0074	-1.1361	0.405724	-2.80017	0.00510758	0.0236382	CMML_R_vs_Healthy	myeloid	BM
TAF4B	11. m-pDC (CLEC4C, GZMB)	18.7448	-2.00847	0.770412	-2.60701	0.00913379	0.0372208	CMML_R_vs_Healthy	myeloid	BM
TAMM41	11. m-pDC (CLEC4C, GZMB)	9.68187	-2.94534	1.24753	-2.36094	0.0182289	0.0630103	CMML_R_vs_Healthy	myeloid	BM
TANC2	11. m-pDC (CLEC4C, GZMB)	38.3299	-1.79806	0.598546	-3.00405	0.0026641	0.0140437	CMML_R_vs_Healthy	myeloid	BM
TANGO6	11. m-pDC (CLEC4C, GZMB)	23.3511	-5.2339	1.21229	-4.31737	1.57898e-05	0.0001937	CMML_R_vs_Healthy	myeloid	BM
TANK	11. m-pDC (CLEC4C, GZMB)	54.2493	-1.16499	0.403514	-2.88711	0.00388802	0.0190211	CMML_R_vs_Healthy	myeloid	BM
TAOK2	11. m-pDC (CLEC4C, GZMB)	5.26654	1.73663	0.685341	2.53396	0.0112783	0.0436917	CMML_R_vs_Healthy	myeloid	BM
TAOK3	11. m-pDC (CLEC4C, GZMB)	177.433	-1.53754	0.30936	-4.97008	6.69255e-07	1.20429e-05	CMML_R_vs_Healthy	myeloid	BM
TAPBPL	11. m-pDC (CLEC4C, GZMB)	22.9547	-1.39886	0.596967	-2.34328	0.019115	0.0652596	CMML_R_vs_Healthy	myeloid	BM
TARS	11. m-pDC (CLEC4C, GZMB)	14.1681	1.42836	0.497096	2.87341	0.0040607	0.0196227	CMML_R_vs_Healthy	myeloid	BM
TARSL2	11. m-pDC (CLEC4C, GZMB)	20.2693	-1.51501	0.649786	-2.33156	0.0197241	0.0666503	CMML_R_vs_Healthy	myeloid	BM
TASP1	11. m-pDC (CLEC4C, GZMB)	125.577	-1.82473	0.350746	-5.20244	1.96686e-07	4.13962e-06	CMML_R_vs_Healthy	myeloid	BM
TATDN2	11. m-pDC (CLEC4C, GZMB)	6.08869	1.63642	0.659284	2.48212	0.0130603	0.0487117	CMML_R_vs_Healthy	myeloid	BM
TATDN3	11. m-pDC (CLEC4C, GZMB)	59.832	-2.2904	0.549838	-4.16559	3.10554e-05	0.000342293	CMML_R_vs_Healthy	myeloid	BM
TAX1BP3	11. m-pDC (CLEC4C, GZMB)	30.3068	-3.78298	1.05712	-3.57859	0.000345457	0.00261816	CMML_R_vs_Healthy	myeloid	BM
TBC1D10B	11. m-pDC (CLEC4C, GZMB)	7.2154	1.46234	0.635251	2.30198	0.0213362	0.0708017	CMML_R_vs_Healthy	myeloid	BM
TBC1D19	11. m-pDC (CLEC4C, GZMB)	6.3874	-3.37658	1.23416	-2.73593	0.00622052	0.0277347	CMML_R_vs_Healthy	myeloid	BM
TBC1D22A	11. m-pDC (CLEC4C, GZMB)	75.5851	-1.89011	0.454694	-4.15689	3.22615e-05	0.000353448	CMML_R_vs_Healthy	myeloid	BM
TBC1D23	11. m-pDC (CLEC4C, GZMB)	33.3827	-1.48515	0.551113	-2.69482	0.00704271	0.0305427	CMML_R_vs_Healthy	myeloid	BM
TBC1D32	11. m-pDC (CLEC4C, GZMB)	41.9747	-2.70886	0.704156	-3.84697	0.000119589	0.00107079	CMML_R_vs_Healthy	myeloid	BM
TBC1D4	11. m-pDC (CLEC4C, GZMB)	96.7732	-3.16259	0.599337	-5.27682	1.31445e-07	2.89268e-06	CMML_R_vs_Healthy	myeloid	BM
TBC1D5	11. m-pDC (CLEC4C, GZMB)	152.293	-2.6092	0.428218	-6.09316	1.10701e-09	4.09719e-08	CMML_R_vs_Healthy	myeloid	BM
TBC1D8	11. m-pDC (CLEC4C, GZMB)	117.391	-2.19148	0.455554	-4.81059	1.50486e-06	2.43243e-05	CMML_R_vs_Healthy	myeloid	BM
TBC1D9	11. m-pDC (CLEC4C, GZMB)	25.2044	-2.50128	0.781431	-3.2009	0.00136997	0.00818771	CMML_R_vs_Healthy	myeloid	BM
TBC1D9B	11. m-pDC (CLEC4C, GZMB)	31.3934	-1.0875	0.499148	-2.17872	0.0293528	0.0904467	CMML_R_vs_Healthy	myeloid	BM
TBCK	11. m-pDC (CLEC4C, GZMB)	26.7301	-1.8879	0.713554	-2.64577	0.00815055	0.0341103	CMML_R_vs_Healthy	myeloid	BM
TBL1XR1	11. m-pDC (CLEC4C, GZMB)	172.598	-1.9955	0.385465	-5.17687	2.25639e-07	4.68093e-06	CMML_R_vs_Healthy	myeloid	BM
TBPL1	11. m-pDC (CLEC4C, GZMB)	37.9128	-2.17792	0.605546	-3.59662	0.000322373	0.00246616	CMML_R_vs_Healthy	myeloid	BM
TBX19	11. m-pDC (CLEC4C, GZMB)	5.17626	-3.0603	1.32315	-2.31288	0.020729	0.0692456	CMML_R_vs_Healthy	myeloid	BM
TBXAS1	11. m-pDC (CLEC4C, GZMB)	18.9363	-1.65293	0.72577	-2.27749	0.0227572	0.0745421	CMML_R_vs_Healthy	myeloid	BM
TC2N	11. m-pDC (CLEC4C, GZMB)	8.79676	-3.85141	1.24327	-3.0978	0.0019496	0.0109339	CMML_R_vs_Healthy	myeloid	BM
TCEA3	11. m-pDC (CLEC4C, GZMB)	2.2806	2.37934	1.0668	2.23035	0.0257244	0.0818206	CMML_R_vs_Healthy	myeloid	BM
TCEAL3	11. m-pDC (CLEC4C, GZMB)	23.2838	2.03217	0.395648	5.13632	2.80165e-07	5.6589e-06	CMML_R_vs_Healthy	myeloid	BM
TCF12	11. m-pDC (CLEC4C, GZMB)	139.439	-2.00437	0.335185	-5.97989	2.23282e-09	7.65506e-08	CMML_R_vs_Healthy	myeloid	BM
TCF4	11. m-pDC (CLEC4C, GZMB)	1306.76	-2.04679	0.28825	-7.10076	1.24076e-12	8.04212e-11	CMML_R_vs_Healthy	myeloid	BM
TCF4-AS1	11. m-pDC (CLEC4C, GZMB)	44.1044	-6.14615	1.27569	-4.81792	1.45066e-06	2.35945e-05	CMML_R_vs_Healthy	myeloid	BM
TCF7	11. m-pDC (CLEC4C, GZMB)	24.7519	-1.79892	0.701566	-2.56415	0.0103428	0.0408817	CMML_R_vs_Healthy	myeloid	BM
TCHP	11. m-pDC (CLEC4C, GZMB)	31.5555	-1.54858	0.540446	-2.86537	0.00416522	0.0200238	CMML_R_vs_Healthy	myeloid	BM
TCIRG1	11. m-pDC (CLEC4C, GZMB)	44.6283	2.12746	0.301473	7.05687	1.7029e-12	1.08221e-10	CMML_R_vs_Healthy	myeloid	BM
TCL1A	11. m-pDC (CLEC4C, GZMB)	124.735	-2.58038	0.92507	-2.78939	0.00528075	0.0243015	CMML_R_vs_Healthy	myeloid	BM
TCOF1	11. m-pDC (CLEC4C, GZMB)	94.632	-2.67213	0.473319	-5.64552	1.64683e-08	4.46976e-07	CMML_R_vs_Healthy	myeloid	BM
TCP1	11. m-pDC (CLEC4C, GZMB)	48.4432	1.09383	0.345922	3.16207	0.00156652	0.00913549	CMML_R_vs_Healthy	myeloid	BM
TCP11L1	11. m-pDC (CLEC4C, GZMB)	31.3589	-1.91175	0.585526	-3.26501	0.00109459	0.00680361	CMML_R_vs_Healthy	myeloid	BM
TCTA	11. m-pDC (CLEC4C, GZMB)	13.6281	1.22433	0.52512	2.33152	0.0197259	0.0666503	CMML_R_vs_Healthy	myeloid	BM
TDRD3	11. m-pDC (CLEC4C, GZMB)	40.3639	-2.16498	0.632347	-3.42373	0.000617687	0.00426909	CMML_R_vs_Healthy	myeloid	BM
TELO2	11. m-pDC (CLEC4C, GZMB)	8.1041	2.11009	0.542518	3.88945	0.000100473	0.000928343	CMML_R_vs_Healthy	myeloid	BM
TENT2	11. m-pDC (CLEC4C, GZMB)	101.971	-1.20717	0.368185	-3.27872	0.00104281	0.00653472	CMML_R_vs_Healthy	myeloid	BM
TENT4A	11. m-pDC (CLEC4C, GZMB)	70.3567	-1.82675	0.41588	-4.3925	1.12052e-05	0.000143683	CMML_R_vs_Healthy	myeloid	BM
TENT4B	11. m-pDC (CLEC4C, GZMB)	27.699	-1.70634	0.599075	-2.84829	0.00439546	0.0209222	CMML_R_vs_Healthy	myeloid	BM
TES	11. m-pDC (CLEC4C, GZMB)	25.8338	1.06243	0.419752	2.53108	0.0113713	0.0439207	CMML_R_vs_Healthy	myeloid	BM
TESC	11. m-pDC (CLEC4C, GZMB)	13.6589	3.14076	0.583249	5.38493	7.24717e-08	1.70119e-06	CMML_R_vs_Healthy	myeloid	BM
TESK2	11. m-pDC (CLEC4C, GZMB)	5.61681	-3.15493	1.31362	-2.4017	0.0163189	0.0578667	CMML_R_vs_Healthy	myeloid	BM
TESMIN	11. m-pDC (CLEC4C, GZMB)	2.57403	3.92623	0.975888	4.02324	5.74018e-05	0.000575697	CMML_R_vs_Healthy	myeloid	BM
TET1	11. m-pDC (CLEC4C, GZMB)	5.2422	-3.06309	1.25662	-2.43757	0.0147864	0.0535252	CMML_R_vs_Healthy	myeloid	BM
TET2	11. m-pDC (CLEC4C, GZMB)	155.714	-1.63661	0.327384	-4.99907	5.76087e-07	1.05411e-05	CMML_R_vs_Healthy	myeloid	BM
TET3	11. m-pDC (CLEC4C, GZMB)	35.2039	-1.60377	0.580943	-2.76064	0.00576889	0.0261871	CMML_R_vs_Healthy	myeloid	BM
TEX14	11. m-pDC (CLEC4C, GZMB)	818.885	-9.40093	1.2532	-7.50151	6.30856e-14	4.95108e-12	CMML_R_vs_Healthy	myeloid	BM
TEX2	11. m-pDC (CLEC4C, GZMB)	84.0428	-2.35988	0.46414	-5.08443	3.68741e-07	7.18081e-06	CMML_R_vs_Healthy	myeloid	BM
TFCP2	11. m-pDC (CLEC4C, GZMB)	26.5776	-3.56553	1.10599	-3.22385	0.00126479	0.00767834	CMML_R_vs_Healthy	myeloid	BM
TFE3	11. m-pDC (CLEC4C, GZMB)	10.6272	3.12646	0.495659	6.30769	2.83234e-10	1.16037e-08	CMML_R_vs_Healthy	myeloid	BM
TFEC	11. m-pDC (CLEC4C, GZMB)	32.5861	-2.75504	0.772242	-3.56759	0.000360278	0.00271432	CMML_R_vs_Healthy	myeloid	BM
TFPI	11. m-pDC (CLEC4C, GZMB)	13.6262	1.17358	0.495028	2.37074	0.0177525	0.061691	CMML_R_vs_Healthy	myeloid	BM
TGFB1	11. m-pDC (CLEC4C, GZMB)	135.586	1.60961	0.222744	7.2263	4.9634e-13	3.38551e-11	CMML_R_vs_Healthy	myeloid	BM
TGFBR2	11. m-pDC (CLEC4C, GZMB)	433.547	-1.99804	0.240793	-8.29774	1.06106e-16	1.26821e-14	CMML_R_vs_Healthy	myeloid	BM
TGFBR3	11. m-pDC (CLEC4C, GZMB)	32.5778	-1.95348	0.711045	-2.74734	0.00600811	0.0270467	CMML_R_vs_Healthy	myeloid	BM
TGIF2	11. m-pDC (CLEC4C, GZMB)	10.8395	2.03582	0.516132	3.94437	8.00113e-05	0.000770996	CMML_R_vs_Healthy	myeloid	BM
TGOLN2	11. m-pDC (CLEC4C, GZMB)	52.7313	2.3466	0.288268	8.14033	3.94218e-16	4.46597e-14	CMML_R_vs_Healthy	myeloid	BM
THADA	11. m-pDC (CLEC4C, GZMB)	62.3584	-2.33203	0.530374	-4.39696	1.09779e-05	0.000141045	CMML_R_vs_Healthy	myeloid	BM
THAP2	11. m-pDC (CLEC4C, GZMB)	6.57549	2.79528	0.613631	4.55531	5.23096e-06	7.40749e-05	CMML_R_vs_Healthy	myeloid	BM
THAP6	11. m-pDC (CLEC4C, GZMB)	11.6053	-2.30846	1.05397	-2.19026	0.0285056	0.0883376	CMML_R_vs_Healthy	myeloid	BM
THAP9	11. m-pDC (CLEC4C, GZMB)	4.75277	-2.94383	1.27645	-2.30626	0.021096	0.0701837	CMML_R_vs_Healthy	myeloid	BM
THBD	11. m-pDC (CLEC4C, GZMB)	12.3512	1.47542	0.507778	2.90564	0.00366507	0.0181761	CMML_R_vs_Healthy	myeloid	BM
THBS1	11. m-pDC (CLEC4C, GZMB)	44.4079	8.11719	0.738369	10.9934	4.11128e-28	2.14247e-25	CMML_R_vs_Healthy	myeloid	BM
THOC1	11. m-pDC (CLEC4C, GZMB)	55.0095	-1.16571	0.418876	-2.78295	0.00538672	0.0246811	CMML_R_vs_Healthy	myeloid	BM
THOC2	11. m-pDC (CLEC4C, GZMB)	79.0649	-1.13783	0.337831	-3.36804	0.000757054	0.00503723	CMML_R_vs_Healthy	myeloid	BM
THUMPD2	11. m-pDC (CLEC4C, GZMB)	57.9473	-1.04011	0.367417	-2.83087	0.00464219	0.0218413	CMML_R_vs_Healthy	myeloid	BM
THUMPD3	11. m-pDC (CLEC4C, GZMB)	17.2681	1.7112	0.421552	4.05929	4.92218e-05	0.000505328	CMML_R_vs_Healthy	myeloid	BM
THUMPD3-AS1	11. m-pDC (CLEC4C, GZMB)	62.3845	-1.32146	0.392626	-3.3657	0.000763504	0.00506787	CMML_R_vs_Healthy	myeloid	BM
TIA1	11. m-pDC (CLEC4C, GZMB)	23.0106	1.12959	0.3775	2.99229	0.00276898	0.0144586	CMML_R_vs_Healthy	myeloid	BM
TIAM2	11. m-pDC (CLEC4C, GZMB)	10.1151	-4.04224	1.24826	-3.2383	0.00120243	0.00737533	CMML_R_vs_Healthy	myeloid	BM
TIFA	11. m-pDC (CLEC4C, GZMB)	10.0429	2.11409	0.561382	3.76586	0.000165976	0.00141353	CMML_R_vs_Healthy	myeloid	BM
TIFAB	11. m-pDC (CLEC4C, GZMB)	16.0657	-2.84157	1.1049	-2.57179	0.0101173	0.0402347	CMML_R_vs_Healthy	myeloid	BM
TIGAR	11. m-pDC (CLEC4C, GZMB)	25.0033	-1.83427	0.66899	-2.74185	0.0061095	0.0273992	CMML_R_vs_Healthy	myeloid	BM
TIMELESS	11. m-pDC (CLEC4C, GZMB)	6.78491	2.31345	0.681326	3.39551	0.000685013	0.00462881	CMML_R_vs_Healthy	myeloid	BM
TIMM23B	11. m-pDC (CLEC4C, GZMB)	77.1985	-2.1497	0.486963	-4.41451	1.01241e-05	0.000131502	CMML_R_vs_Healthy	myeloid	BM
TIMP1	11. m-pDC (CLEC4C, GZMB)	49.5489	3.7854	0.392227	9.65105	4.86556e-22	1.03916e-19	CMML_R_vs_Healthy	myeloid	BM
TIMP2	11. m-pDC (CLEC4C, GZMB)	41.9675	1.25327	0.320902	3.90547	9.4041e-05	0.00087881	CMML_R_vs_Healthy	myeloid	BM
TIPARP	11. m-pDC (CLEC4C, GZMB)	17.7474	1.16556	0.497335	2.3436	0.0190987	0.0652306	CMML_R_vs_Healthy	myeloid	BM
TIRAP	11. m-pDC (CLEC4C, GZMB)	4.58088	-2.86169	1.24456	-2.29937	0.0214842	0.0711842	CMML_R_vs_Healthy	myeloid	BM
TJP2	11. m-pDC (CLEC4C, GZMB)	1.2887	3.37485	1.30752	2.58111	0.00984825	0.0394706	CMML_R_vs_Healthy	myeloid	BM
TK1	11. m-pDC (CLEC4C, GZMB)	8.85773	2.3593	0.800668	2.94667	0.00321216	0.0162706	CMML_R_vs_Healthy	myeloid	BM
TKFC	11. m-pDC (CLEC4C, GZMB)	8.75757	1.72217	0.55618	3.09643	0.00195864	0.0109751	CMML_R_vs_Healthy	myeloid	BM
TKT	11. m-pDC (CLEC4C, GZMB)	113.511	2.10838	0.247644	8.51378	1.68351e-17	2.21919e-15	CMML_R_vs_Healthy	myeloid	BM
TLE1	11. m-pDC (CLEC4C, GZMB)	15.2496	-2.75367	1.05239	-2.6166	0.00888116	0.0363963	CMML_R_vs_Healthy	myeloid	BM
TLE4	11. m-pDC (CLEC4C, GZMB)	70.988	-1.3453	0.470418	-2.8598	0.00423912	0.0203415	CMML_R_vs_Healthy	myeloid	BM
TLK1	11. m-pDC (CLEC4C, GZMB)	117.949	-1.22476	0.287593	-4.25866	2.05655e-05	0.000240509	CMML_R_vs_Healthy	myeloid	BM
TLN1	11. m-pDC (CLEC4C, GZMB)	76.3808	1.49616	0.247877	6.0359	1.58083e-09	5.5965e-08	CMML_R_vs_Healthy	myeloid	BM
TLR10	11. m-pDC (CLEC4C, GZMB)	5.64772	-3.09791	1.28275	-2.41506	0.0157327	0.0561704	CMML_R_vs_Healthy	myeloid	BM
TLR2	11. m-pDC (CLEC4C, GZMB)	4.40686	2.95925	0.783362	3.77763	0.000158325	0.0013651	CMML_R_vs_Healthy	myeloid	BM
TLR7	11. m-pDC (CLEC4C, GZMB)	23.5002	-2.75672	0.86125	-3.20084	0.00137029	0.00818771	CMML_R_vs_Healthy	myeloid	BM
TM2D1	11. m-pDC (CLEC4C, GZMB)	51.8316	-2.16267	0.524024	-4.12704	3.67461e-05	0.000394665	CMML_R_vs_Healthy	myeloid	BM
TM7SF3	11. m-pDC (CLEC4C, GZMB)	29.3838	-1.34912	0.534782	-2.52274	0.0116444	0.0447635	CMML_R_vs_Healthy	myeloid	BM
TM9SF2	11. m-pDC (CLEC4C, GZMB)	177.743	-1.12121	0.28073	-3.9939	6.49953e-05	0.000641484	CMML_R_vs_Healthy	myeloid	BM
TMBIM4	11. m-pDC (CLEC4C, GZMB)	59.8437	-2.49762	0.569895	-4.3826	1.17272e-05	0.000149639	CMML_R_vs_Healthy	myeloid	BM
TMC6	11. m-pDC (CLEC4C, GZMB)	11.1837	1.41711	0.499221	2.83865	0.00453049	0.0214163	CMML_R_vs_Healthy	myeloid	BM
TMCC1	11. m-pDC (CLEC4C, GZMB)	64.9187	-2.3679	0.485141	-4.88084	1.05635e-06	1.7933e-05	CMML_R_vs_Healthy	myeloid	BM
TMCC3	11. m-pDC (CLEC4C, GZMB)	8.74549	-3.80597	1.2344	-3.08326	0.00204745	0.011379	CMML_R_vs_Healthy	myeloid	BM
TMCO1	11. m-pDC (CLEC4C, GZMB)	64.7805	-1.8276	0.44686	-4.08986	4.31628e-05	0.00045422	CMML_R_vs_Healthy	myeloid	BM
TMCO3	11. m-pDC (CLEC4C, GZMB)	14.4887	2.3397	0.42126	5.55406	2.79116e-08	7.17224e-07	CMML_R_vs_Healthy	myeloid	BM
TMEM102	11. m-pDC (CLEC4C, GZMB)	1.72435	2.91403	1.18017	2.46916	0.0135432	0.0500459	CMML_R_vs_Healthy	myeloid	BM
TMEM115	11. m-pDC (CLEC4C, GZMB)	5.72892	1.64272	0.713535	2.30223	0.0213222	0.0707735	CMML_R_vs_Healthy	myeloid	BM
TMEM117	11. m-pDC (CLEC4C, GZMB)	7.95041	-3.65989	1.25868	-2.90772	0.00364077	0.0180693	CMML_R_vs_Healthy	myeloid	BM
TMEM131L	11. m-pDC (CLEC4C, GZMB)	44.0096	-1.69134	0.504211	-3.35442	0.000795313	0.00523829	CMML_R_vs_Healthy	myeloid	BM
TMEM135	11. m-pDC (CLEC4C, GZMB)	24.3821	-2.45861	0.820428	-2.99674	0.00272884	0.0143179	CMML_R_vs_Healthy	myeloid	BM
TMEM141	11. m-pDC (CLEC4C, GZMB)	41.4884	-1.53953	0.539447	-2.85391	0.00431853	0.020639	CMML_R_vs_Healthy	myeloid	BM
TMEM14A	11. m-pDC (CLEC4C, GZMB)	11.0958	-2.28114	1.05904	-2.15397	0.0312425	0.094856	CMML_R_vs_Healthy	myeloid	BM
TMEM159	11. m-pDC (CLEC4C, GZMB)	17.6873	1.0412	0.477967	2.17839	0.0293772	0.0905003	CMML_R_vs_Healthy	myeloid	BM
TMEM167B	11. m-pDC (CLEC4C, GZMB)	21.4874	1.34543	0.395363	3.40303	0.000666437	0.00452944	CMML_R_vs_Healthy	myeloid	BM
TMEM168	11. m-pDC (CLEC4C, GZMB)	13.9597	-3.4858	1.20746	-2.88689	0.00389064	0.0190268	CMML_R_vs_Healthy	myeloid	BM
TMEM170B	11. m-pDC (CLEC4C, GZMB)	37.5254	-1.78715	0.54526	-3.27762	0.00104686	0.00655069	CMML_R_vs_Healthy	myeloid	BM
TMEM173	11. m-pDC (CLEC4C, GZMB)	22.5724	2.22352	0.398286	5.58272	2.36792e-08	6.1876e-07	CMML_R_vs_Healthy	myeloid	BM
TMEM175	11. m-pDC (CLEC4C, GZMB)	16.9459	1.16182	0.479886	2.42103	0.0154765	0.0554971	CMML_R_vs_Healthy	myeloid	BM
TMEM18	11. m-pDC (CLEC4C, GZMB)	27.4838	1.65801	0.340063	4.87561	1.08475e-06	1.83059e-05	CMML_R_vs_Healthy	myeloid	BM
TMEM184C	11. m-pDC (CLEC4C, GZMB)	16.8302	-1.78052	0.763664	-2.33154	0.0197247	0.0666503	CMML_R_vs_Healthy	myeloid	BM
TMEM189	11. m-pDC (CLEC4C, GZMB)	11.4496	1.26656	0.49376	2.56514	0.0103133	0.0408226	CMML_R_vs_Healthy	myeloid	BM
TMEM191C	11. m-pDC (CLEC4C, GZMB)	2.78267	2.69202	0.915764	2.93965	0.00328587	0.0165872	CMML_R_vs_Healthy	myeloid	BM
TMEM192	11. m-pDC (CLEC4C, GZMB)	18.0018	-1.59438	0.715532	-2.22824	0.0258645	0.0820738	CMML_R_vs_Healthy	myeloid	BM
TMEM210	11. m-pDC (CLEC4C, GZMB)	5.30062	-3.11527	1.24798	-2.49626	0.0125512	0.0474098	CMML_R_vs_Healthy	myeloid	BM
TMEM230	11. m-pDC (CLEC4C, GZMB)	84.7947	-2.07872	0.434737	-4.78156	1.7394e-06	2.75794e-05	CMML_R_vs_Healthy	myeloid	BM
TMEM238	11. m-pDC (CLEC4C, GZMB)	7.71701	7.43117	0.911367	8.15387	3.52457e-16	4.02791e-14	CMML_R_vs_Healthy	myeloid	BM
TMEM241	11. m-pDC (CLEC4C, GZMB)	8.10298	-2.69856	1.24983	-2.15914	0.0308391	0.0939156	CMML_R_vs_Healthy	myeloid	BM
TMEM245	11. m-pDC (CLEC4C, GZMB)	26.0805	-1.22908	0.541349	-2.2704	0.0231835	0.0756791	CMML_R_vs_Healthy	myeloid	BM
TMEM254	11. m-pDC (CLEC4C, GZMB)	4.7717	-2.97255	1.26486	-2.3501	0.0187685	0.0643891	CMML_R_vs_Healthy	myeloid	BM
TMEM258	11. m-pDC (CLEC4C, GZMB)	283.618	-1.1019	0.291433	-3.78098	0.000156213	0.00135046	CMML_R_vs_Healthy	myeloid	BM
TMEM259	11. m-pDC (CLEC4C, GZMB)	46.7097	2.64484	0.270983	9.76018	1.66861e-22	3.68451e-20	CMML_R_vs_Healthy	myeloid	BM
TMEM267	11. m-pDC (CLEC4C, GZMB)	28.6333	-4.55314	1.20234	-3.78689	0.000152542	0.00132135	CMML_R_vs_Healthy	myeloid	BM
TMEM41A	11. m-pDC (CLEC4C, GZMB)	17.216	1.31177	0.431911	3.03714	0.00238836	0.012895	CMML_R_vs_Healthy	myeloid	BM
TMEM50B	11. m-pDC (CLEC4C, GZMB)	28.0407	-1.26464	0.553735	-2.28383	0.0223813	0.0735002	CMML_R_vs_Healthy	myeloid	BM
TMEM72-AS1	11. m-pDC (CLEC4C, GZMB)	4.30818	-2.79594	1.26646	-2.20767	0.0272673	0.0856203	CMML_R_vs_Healthy	myeloid	BM
TMEM86B	11. m-pDC (CLEC4C, GZMB)	4.76774	2.04329	0.703696	2.90366	0.00368828	0.0182564	CMML_R_vs_Healthy	myeloid	BM
TMEM87B	11. m-pDC (CLEC4C, GZMB)	28.3897	1.07021	0.417368	2.56419	0.0103417	0.0408817	CMML_R_vs_Healthy	myeloid	BM
TMPO	11. m-pDC (CLEC4C, GZMB)	32.5529	1.38213	0.356883	3.87278	0.000107599	0.000978912	CMML_R_vs_Healthy	myeloid	BM
TMSB15B	11. m-pDC (CLEC4C, GZMB)	2.58953	2.3149	1.04555	2.21405	0.0268255	0.0844978	CMML_R_vs_Healthy	myeloid	BM
TMUB2	11. m-pDC (CLEC4C, GZMB)	21.7839	1.04324	0.406228	2.56811	0.0102254	0.0405284	CMML_R_vs_Healthy	myeloid	BM
TMX3	11. m-pDC (CLEC4C, GZMB)	31.4193	-2.17064	0.627356	-3.45999	0.000540199	0.00381035	CMML_R_vs_Healthy	myeloid	BM
TNFAIP2	11. m-pDC (CLEC4C, GZMB)	20.7562	6.45658	0.588676	10.968	5.44821e-28	2.72997e-25	CMML_R_vs_Healthy	myeloid	BM
TNFAIP3	11. m-pDC (CLEC4C, GZMB)	61.7317	1.54762	0.388471	3.98389	6.77972e-05	0.000666613	CMML_R_vs_Healthy	myeloid	BM
TNFAIP8	11. m-pDC (CLEC4C, GZMB)	52.7304	-1.07604	0.425063	-2.53149	0.0113578	0.043882	CMML_R_vs_Healthy	myeloid	BM
TNFRSF10A	11. m-pDC (CLEC4C, GZMB)	1.43678	3.18354	1.34423	2.3683	0.01787	0.0619836	CMML_R_vs_Healthy	myeloid	BM
TNFRSF10B	11. m-pDC (CLEC4C, GZMB)	6.24827	1.91524	0.868538	2.20513	0.0274453	0.0859514	CMML_R_vs_Healthy	myeloid	BM
TNFRSF11A	11. m-pDC (CLEC4C, GZMB)	6.38262	2.0821	0.654335	3.182	0.00146261	0.00865344	CMML_R_vs_Healthy	myeloid	BM
TNFRSF11B	11. m-pDC (CLEC4C, GZMB)	4.07758	-2.73773	1.27037	-2.15507	0.0311563	0.0946606	CMML_R_vs_Healthy	myeloid	BM
TNFRSF21	11. m-pDC (CLEC4C, GZMB)	218.979	-2.15964	0.35779	-6.03607	1.57911e-09	5.5965e-08	CMML_R_vs_Healthy	myeloid	BM
TNFSF10	11. m-pDC (CLEC4C, GZMB)	10.7463	3.1778	0.602171	5.27724	1.31145e-07	2.89243e-06	CMML_R_vs_Healthy	myeloid	BM
TNFSF13	11. m-pDC (CLEC4C, GZMB)	10.1487	6.48371	0.828789	7.82312	5.1532e-15	4.90043e-13	CMML_R_vs_Healthy	myeloid	BM
TNFSF8	11. m-pDC (CLEC4C, GZMB)	18.2717	-1.94756	0.786481	-2.47629	0.0132754	0.0493394	CMML_R_vs_Healthy	myeloid	BM
TNFSF9	11. m-pDC (CLEC4C, GZMB)	19.7333	6.11794	0.591356	10.3456	4.3814e-25	1.29729e-22	CMML_R_vs_Healthy	myeloid	BM
TNIK	11. m-pDC (CLEC4C, GZMB)	4.42119	-2.86405	1.24608	-2.29845	0.0215364	0.071321	CMML_R_vs_Healthy	myeloid	BM
TNKS	11. m-pDC (CLEC4C, GZMB)	58.4193	-1.17453	0.366553	-3.20425	0.00135415	0.00810003	CMML_R_vs_Healthy	myeloid	BM
TNPO1	11. m-pDC (CLEC4C, GZMB)	97.9811	-1.08389	0.409983	-2.64374	0.00819961	0.0342231	CMML_R_vs_Healthy	myeloid	BM
TNPO3	11. m-pDC (CLEC4C, GZMB)	42.3984	-1.68398	0.490597	-3.4325	0.000598041	0.00415313	CMML_R_vs_Healthy	myeloid	BM
TNRC6A	11. m-pDC (CLEC4C, GZMB)	62.0528	-1.99192	0.501726	-3.97014	7.18301e-05	0.000702554	CMML_R_vs_Healthy	myeloid	BM
TNRC6B	11. m-pDC (CLEC4C, GZMB)	350.024	-3.05768	0.295351	-10.3527	4.06895e-25	1.2328e-22	CMML_R_vs_Healthy	myeloid	BM
TNRC6C	11. m-pDC (CLEC4C, GZMB)	36.085	-2.9915	0.772356	-3.87322	0.000107408	0.000978912	CMML_R_vs_Healthy	myeloid	BM
TNS3	11. m-pDC (CLEC4C, GZMB)	57.1756	-2.86962	0.608445	-4.71632	2.40148e-06	3.68076e-05	CMML_R_vs_Healthy	myeloid	BM
TOMM34	11. m-pDC (CLEC4C, GZMB)	9.5084	1.7964	0.565532	3.17647	0.0014908	0.00876449	CMML_R_vs_Healthy	myeloid	BM
TOMM40L	11. m-pDC (CLEC4C, GZMB)	6.46058	2.50906	0.615133	4.07889	4.5252e-05	0.000471257	CMML_R_vs_Healthy	myeloid	BM
TONSL	11. m-pDC (CLEC4C, GZMB)	4.73132	3.17473	0.811058	3.9143	9.06652e-05	0.000854075	CMML_R_vs_Healthy	myeloid	BM
TOPORS	11. m-pDC (CLEC4C, GZMB)	22.9361	1.08966	0.406126	2.68306	0.00729514	0.0312738	CMML_R_vs_Healthy	myeloid	BM
TOR4A	11. m-pDC (CLEC4C, GZMB)	1.53237	3.15139	1.29035	2.44227	0.0145952	0.0530393	CMML_R_vs_Healthy	myeloid	BM
TOX4	11. m-pDC (CLEC4C, GZMB)	63.8783	1.57772	0.265861	5.93437	2.9497e-09	9.65106e-08	CMML_R_vs_Healthy	myeloid	BM
TP53	11. m-pDC (CLEC4C, GZMB)	20.4069	-2.5575	0.895742	-2.85517	0.00430135	0.0205719	CMML_R_vs_Healthy	myeloid	BM
TP53BP1	11. m-pDC (CLEC4C, GZMB)	25.7217	-1.20357	0.544919	-2.20871	0.0271949	0.0854959	CMML_R_vs_Healthy	myeloid	BM
TP53I13	11. m-pDC (CLEC4C, GZMB)	84.9543	1.43795	0.255468	5.6287	1.81574e-08	4.86739e-07	CMML_R_vs_Healthy	myeloid	BM
TP53I3	11. m-pDC (CLEC4C, GZMB)	5.37289	2.51497	0.671625	3.7446	0.000180682	0.00151768	CMML_R_vs_Healthy	myeloid	BM
TP53TG5	11. m-pDC (CLEC4C, GZMB)	5.17208	-3.08764	1.24206	-2.48591	0.0129221	0.0484041	CMML_R_vs_Healthy	myeloid	BM
TPD52L2	11. m-pDC (CLEC4C, GZMB)	21.629	1.33709	0.386194	3.46222	0.000535743	0.00378506	CMML_R_vs_Healthy	myeloid	BM
TPI1	11. m-pDC (CLEC4C, GZMB)	90.4844	1.14717	0.304034	3.77316	0.000161194	0.0013816	CMML_R_vs_Healthy	myeloid	BM
TPK1	11. m-pDC (CLEC4C, GZMB)	25.0674	-3.46273	1.04652	-3.30879	0.000936991	0.00600153	CMML_R_vs_Healthy	myeloid	BM
TPM3	11. m-pDC (CLEC4C, GZMB)	322.26	1.72036	0.199262	8.63366	5.94205e-18	8.50693e-16	CMML_R_vs_Healthy	myeloid	BM
TPST1	11. m-pDC (CLEC4C, GZMB)	4.28252	-2.78213	1.26716	-2.19557	0.028123	0.087434	CMML_R_vs_Healthy	myeloid	BM
TPTEP2-CSNK1E	11. m-pDC (CLEC4C, GZMB)	45.7954	-2.25844	0.6646	-3.3982	0.000678316	0.00458832	CMML_R_vs_Healthy	myeloid	BM
TPX2	11. m-pDC (CLEC4C, GZMB)	7.03183	3.10891	0.774572	4.01371	5.97717e-05	0.000597167	CMML_R_vs_Healthy	myeloid	BM
TRA2A	11. m-pDC (CLEC4C, GZMB)	170.093	-1.46414	0.350355	-4.17903	2.92754e-05	0.000325705	CMML_R_vs_Healthy	myeloid	BM
TRABD	11. m-pDC (CLEC4C, GZMB)	148.57	1.02107	0.232173	4.39791	1.093e-05	0.000140568	CMML_R_vs_Healthy	myeloid	BM
TRAF3	11. m-pDC (CLEC4C, GZMB)	148.343	-4.8037	0.724462	-6.63071	3.34075e-11	1.624e-09	CMML_R_vs_Healthy	myeloid	BM
TRAF3IP2-AS1	11. m-pDC (CLEC4C, GZMB)	27.3442	-1.70018	0.590623	-2.87862	0.00399415	0.0193603	CMML_R_vs_Healthy	myeloid	BM
TRAF7	11. m-pDC (CLEC4C, GZMB)	14.559	1.71391	0.461347	3.71501	0.000203199	0.00166916	CMML_R_vs_Healthy	myeloid	BM
TRAP1	11. m-pDC (CLEC4C, GZMB)	5.76925	2.0719	0.633491	3.27061	0.00107315	0.00669268	CMML_R_vs_Healthy	myeloid	BM
TRAPPC13	11. m-pDC (CLEC4C, GZMB)	18.4978	-3.89209	1.20098	-3.24078	0.00119204	0.00731852	CMML_R_vs_Healthy	myeloid	BM
TRAPPC6A	11. m-pDC (CLEC4C, GZMB)	29.4459	-1.27897	0.565043	-2.26348	0.0236059	0.0767118	CMML_R_vs_Healthy	myeloid	BM
TRAPPC9	11. m-pDC (CLEC4C, GZMB)	125.565	-2.58191	0.408489	-6.32062	2.60511e-10	1.08154e-08	CMML_R_vs_Healthy	myeloid	BM
TRDMT1	11. m-pDC (CLEC4C, GZMB)	34.3717	-1.38663	0.524296	-2.64475	0.00817513	0.0341583	CMML_R_vs_Healthy	myeloid	BM
TREM1	11. m-pDC (CLEC4C, GZMB)	5.08899	3.36426	0.77713	4.32908	1.49733e-05	0.000184728	CMML_R_vs_Healthy	myeloid	BM
TRERF1	11. m-pDC (CLEC4C, GZMB)	67.467	-1.98869	0.551402	-3.60661	0.000310219	0.00238861	CMML_R_vs_Healthy	myeloid	BM
TRG-AS1	11. m-pDC (CLEC4C, GZMB)	27.9666	-1.31651	0.582954	-2.25833	0.0239248	0.077431	CMML_R_vs_Healthy	myeloid	BM
TRGC1	11. m-pDC (CLEC4C, GZMB)	1.59197	3.32302	1.29814	2.55982	0.0104726	0.0412943	CMML_R_vs_Healthy	myeloid	BM
TRIB1	11. m-pDC (CLEC4C, GZMB)	14.7645	3.38962	0.580333	5.84082	5.19453e-09	1.58488e-07	CMML_R_vs_Healthy	myeloid	BM
TRIM11	11. m-pDC (CLEC4C, GZMB)	13.0281	1.63963	0.504281	3.25141	0.00114833	0.0070936	CMML_R_vs_Healthy	myeloid	BM
TRIM14	11. m-pDC (CLEC4C, GZMB)	28.1782	-1.33036	0.539984	-2.4637	0.0137511	0.0506502	CMML_R_vs_Healthy	myeloid	BM
TRIM2	11. m-pDC (CLEC4C, GZMB)	5.57493	-3.18594	1.30811	-2.43554	0.0148697	0.053739	CMML_R_vs_Healthy	myeloid	BM
TRIM25	11. m-pDC (CLEC4C, GZMB)	14.896	1.41688	0.480419	2.94926	0.00318539	0.0161665	CMML_R_vs_Healthy	myeloid	BM
TRIM26	11. m-pDC (CLEC4C, GZMB)	23.2522	-1.54363	0.623159	-2.4771	0.0132456	0.0492617	CMML_R_vs_Healthy	myeloid	BM
TRIM28	11. m-pDC (CLEC4C, GZMB)	38.5107	2.41698	0.319129	7.57369	3.62763e-14	3.04908e-12	CMML_R_vs_Healthy	myeloid	BM
TRIM36	11. m-pDC (CLEC4C, GZMB)	4.02646	-2.69602	1.25899	-2.14142	0.0322405	0.0971615	CMML_R_vs_Healthy	myeloid	BM
TRIM41	11. m-pDC (CLEC4C, GZMB)	10.056	1.44198	0.543154	2.65483	0.00793488	0.0333979	CMML_R_vs_Healthy	myeloid	BM
TRIM62	11. m-pDC (CLEC4C, GZMB)	9.12427	-2.87585	1.23502	-2.32857	0.0198816	0.0670558	CMML_R_vs_Healthy	myeloid	BM
TRIM73	11. m-pDC (CLEC4C, GZMB)	5.9065	1.68007	0.67928	2.47332	0.0133865	0.0496159	CMML_R_vs_Healthy	myeloid	BM
TRIP4	11. m-pDC (CLEC4C, GZMB)	24.896	-1.3413	0.565449	-2.3721	0.0176873	0.061563	CMML_R_vs_Healthy	myeloid	BM
TRIT1	11. m-pDC (CLEC4C, GZMB)	39.9102	-1.55977	0.553805	-2.81647	0.00485551	0.0227137	CMML_R_vs_Healthy	myeloid	BM
TRMT10B	11. m-pDC (CLEC4C, GZMB)	9.31313	-2.88456	1.22581	-2.35318	0.0186135	0.0639494	CMML_R_vs_Healthy	myeloid	BM
TRMT2A	11. m-pDC (CLEC4C, GZMB)	10.6663	1.17136	0.544664	2.15061	0.0315067	0.0955023	CMML_R_vs_Healthy	myeloid	BM
TRO	11. m-pDC (CLEC4C, GZMB)	1.3754	2.82924	1.30877	2.16176	0.030637	0.093463	CMML_R_vs_Healthy	myeloid	BM
TROAP	11. m-pDC (CLEC4C, GZMB)	4.69408	2.50355	0.984231	2.54366	0.0109699	0.0426876	CMML_R_vs_Healthy	myeloid	BM
TRPM2	11. m-pDC (CLEC4C, GZMB)	32.9599	-1.68333	0.584407	-2.8804	0.00397167	0.0192927	CMML_R_vs_Healthy	myeloid	BM
TRPM4	11. m-pDC (CLEC4C, GZMB)	7.62766	2.5507	0.658109	3.8758	0.000106276	0.000971623	CMML_R_vs_Healthy	myeloid	BM
TRPT1	11. m-pDC (CLEC4C, GZMB)	19.4077	1.00756	0.455806	2.2105	0.0270705	0.0851253	CMML_R_vs_Healthy	myeloid	BM
TRRAP	11. m-pDC (CLEC4C, GZMB)	67.1903	-1.67581	0.422696	-3.96458	7.35244e-05	0.000714579	CMML_R_vs_Healthy	myeloid	BM
TSC22D3	11. m-pDC (CLEC4C, GZMB)	205.147	2.1827	0.425695	5.12737	2.93821e-07	5.85306e-06	CMML_R_vs_Healthy	myeloid	BM
TSEN15	11. m-pDC (CLEC4C, GZMB)	26.413	-1.65407	0.590638	-2.80048	0.00510272	0.0236241	CMML_R_vs_Healthy	myeloid	BM
TSEN34	11. m-pDC (CLEC4C, GZMB)	32.1263	1.48499	0.398594	3.72557	0.000194874	0.00161722	CMML_R_vs_Healthy	myeloid	BM
TSG101	11. m-pDC (CLEC4C, GZMB)	35.0083	-1.16415	0.47679	-2.44163	0.0146211	0.0530889	CMML_R_vs_Healthy	myeloid	BM
TSKS	11. m-pDC (CLEC4C, GZMB)	2.21607	2.72768	1.1042	2.47028	0.0135008	0.04994	CMML_R_vs_Healthy	myeloid	BM
TSPAN13	11. m-pDC (CLEC4C, GZMB)	165.613	-2.15735	0.362619	-5.94935	2.69207e-09	8.87905e-08	CMML_R_vs_Healthy	myeloid	BM
TSPAN33	11. m-pDC (CLEC4C, GZMB)	5.20704	1.69431	0.795481	2.12992	0.0331779	0.0994115	CMML_R_vs_Healthy	myeloid	BM
TSPAN4	11. m-pDC (CLEC4C, GZMB)	4.34478	2.2244	0.895081	2.48514	0.0129501	0.0484533	CMML_R_vs_Healthy	myeloid	BM
TSPO	11. m-pDC (CLEC4C, GZMB)	111.077	1.75638	0.325035	5.40366	6.52956e-08	1.54107e-06	CMML_R_vs_Healthy	myeloid	BM
TSPOAP1-AS1	11. m-pDC (CLEC4C, GZMB)	39.1923	-1.84485	0.528576	-3.49023	0.000482608	0.00348652	CMML_R_vs_Healthy	myeloid	BM
TSPYL4	11. m-pDC (CLEC4C, GZMB)	10.0387	1.43441	0.529192	2.71057	0.00671682	0.0294735	CMML_R_vs_Healthy	myeloid	BM
TSR3	11. m-pDC (CLEC4C, GZMB)	8.75388	1.3037	0.589525	2.21144	0.0270052	0.084961	CMML_R_vs_Healthy	myeloid	BM
TST	11. m-pDC (CLEC4C, GZMB)	2.04744	2.68891	1.19383	2.25234	0.0243006	0.0784607	CMML_R_vs_Healthy	myeloid	BM
TTC1	11. m-pDC (CLEC4C, GZMB)	43.718	-2.43813	0.58408	-4.17431	2.98894e-05	0.000331687	CMML_R_vs_Healthy	myeloid	BM
TTC12	11. m-pDC (CLEC4C, GZMB)	4.30072	-2.78079	1.26394	-2.20009	0.0278005	0.0867717	CMML_R_vs_Healthy	myeloid	BM
TTC25	11. m-pDC (CLEC4C, GZMB)	9.37881	-3.92233	1.31669	-2.97894	0.0028925	0.014936	CMML_R_vs_Healthy	myeloid	BM
TTC26	11. m-pDC (CLEC4C, GZMB)	5.7336	-3.17923	1.24362	-2.55644	0.0105749	0.0416099	CMML_R_vs_Healthy	myeloid	BM
TTC28	11. m-pDC (CLEC4C, GZMB)	44.1658	-2.43495	0.75654	-3.21853	0.00128848	0.00779668	CMML_R_vs_Healthy	myeloid	BM
TTC32	11. m-pDC (CLEC4C, GZMB)	14.3541	1.23537	0.470039	2.62824	0.00858285	0.0354638	CMML_R_vs_Healthy	myeloid	BM
TTC37	11. m-pDC (CLEC4C, GZMB)	84.1997	-1.61446	0.366147	-4.40931	1.03703e-05	0.000134298	CMML_R_vs_Healthy	myeloid	BM
TTC39A	11. m-pDC (CLEC4C, GZMB)	16.0144	-2.17651	0.910728	-2.38986	0.0168548	0.0592832	CMML_R_vs_Healthy	myeloid	BM
TTLL3	11. m-pDC (CLEC4C, GZMB)	10.4615	1.50501	0.540811	2.78288	0.00538785	0.0246811	CMML_R_vs_Healthy	myeloid	BM
TTLL5	11. m-pDC (CLEC4C, GZMB)	27.538	-4.47419	1.23438	-3.62465	0.000289354	0.00224788	CMML_R_vs_Healthy	myeloid	BM
TTYH2	11. m-pDC (CLEC4C, GZMB)	35.5521	-1.2253	0.473038	-2.59028	0.00958992	0.0387163	CMML_R_vs_Healthy	myeloid	BM
TUBA1A	11. m-pDC (CLEC4C, GZMB)	61.9267	1.08004	0.348459	3.09947	0.00193869	0.0108914	CMML_R_vs_Healthy	myeloid	BM
TUBB	11. m-pDC (CLEC4C, GZMB)	259.318	1.90172	0.304592	6.2435	4.27878e-10	1.68921e-08	CMML_R_vs_Healthy	myeloid	BM
TUBB1	11. m-pDC (CLEC4C, GZMB)	6.18652	-3.30193	1.33925	-2.46551	0.0136819	0.0504951	CMML_R_vs_Healthy	myeloid	BM
TUBB4B	11. m-pDC (CLEC4C, GZMB)	34.1586	1.04727	0.3588	2.91883	0.00351349	0.0175244	CMML_R_vs_Healthy	myeloid	BM
TUBD1	11. m-pDC (CLEC4C, GZMB)	4.59551	-2.85955	1.29041	-2.216	0.0266912	0.0842113	CMML_R_vs_Healthy	myeloid	BM
TUBGCP5	11. m-pDC (CLEC4C, GZMB)	13.2969	-1.91654	0.888484	-2.15709	0.0309984	0.0943126	CMML_R_vs_Healthy	myeloid	BM
TUBGCP6	11. m-pDC (CLEC4C, GZMB)	14.9008	1.5514	0.435449	3.56276	0.000366983	0.00275519	CMML_R_vs_Healthy	myeloid	BM
TULP2	11. m-pDC (CLEC4C, GZMB)	11.112	-3.12825	1.26004	-2.48266	0.0130406	0.0486817	CMML_R_vs_Healthy	myeloid	BM
TULP4	11. m-pDC (CLEC4C, GZMB)	73.2381	-2.03271	0.451184	-4.50527	6.62877e-06	9.13858e-05	CMML_R_vs_Healthy	myeloid	BM
TUT4	11. m-pDC (CLEC4C, GZMB)	138.869	-1.55756	0.322714	-4.82645	1.3899e-06	2.26997e-05	CMML_R_vs_Healthy	myeloid	BM
TXNDC16	11. m-pDC (CLEC4C, GZMB)	13.3901	-1.91339	0.882125	-2.16907	0.0300776	0.0921569	CMML_R_vs_Healthy	myeloid	BM
TXNDC5	11. m-pDC (CLEC4C, GZMB)	11.0746	3.90376	0.652534	5.98246	2.19795e-09	7.61568e-08	CMML_R_vs_Healthy	myeloid	BM
TXNIP	11. m-pDC (CLEC4C, GZMB)	115.17	1.02525	0.392087	2.61486	0.0089265	0.0365476	CMML_R_vs_Healthy	myeloid	BM
TXNL4A	11. m-pDC (CLEC4C, GZMB)	78.1754	1.7079	0.244188	6.99418	2.66813e-12	1.61676e-10	CMML_R_vs_Healthy	myeloid	BM
TYK2	11. m-pDC (CLEC4C, GZMB)	27.1519	1.38349	0.354076	3.90734	9.33191e-05	0.000874648	CMML_R_vs_Healthy	myeloid	BM
TYMS	11. m-pDC (CLEC4C, GZMB)	25.9492	2.07167	0.642041	3.2267	0.00125228	0.00762016	CMML_R_vs_Healthy	myeloid	BM
TYW1	11. m-pDC (CLEC4C, GZMB)	48.4096	-2.58785	0.583751	-4.43315	9.28676e-06	0.000122334	CMML_R_vs_Healthy	myeloid	BM
TYW1B	11. m-pDC (CLEC4C, GZMB)	22.1871	-5.15808	1.20078	-4.29562	1.74209e-05	0.000208602	CMML_R_vs_Healthy	myeloid	BM
UBA1	11. m-pDC (CLEC4C, GZMB)	30.697	1.72811	0.359182	4.81124	1.49997e-06	2.43056e-05	CMML_R_vs_Healthy	myeloid	BM
UBA6-AS1	11. m-pDC (CLEC4C, GZMB)	27.2392	-2.63007	0.959681	-2.74056	0.00613343	0.0274592	CMML_R_vs_Healthy	myeloid	BM
UBA7	11. m-pDC (CLEC4C, GZMB)	10.2447	2.06894	0.487153	4.24699	2.1666e-05	0.000250456	CMML_R_vs_Healthy	myeloid	BM
UBAC1	11. m-pDC (CLEC4C, GZMB)	13.2323	2.91328	0.470565	6.19102	5.97765e-10	2.30405e-08	CMML_R_vs_Healthy	myeloid	BM
UBAC2	11. m-pDC (CLEC4C, GZMB)	117.021	-1.38938	0.317178	-4.38046	1.18431e-05	0.000150823	CMML_R_vs_Healthy	myeloid	BM
UBAC2-AS1	11. m-pDC (CLEC4C, GZMB)	5.15808	2.246	0.790773	2.84026	0.00450765	0.0213238	CMML_R_vs_Healthy	myeloid	BM
UBALD1	11. m-pDC (CLEC4C, GZMB)	7.96232	1.42739	0.598433	2.38521	0.0170695	0.0598122	CMML_R_vs_Healthy	myeloid	BM
UBALD2	11. m-pDC (CLEC4C, GZMB)	137.389	2.63934	0.405682	6.50593	7.72131e-11	3.45681e-09	CMML_R_vs_Healthy	myeloid	BM
UBASH3B	11. m-pDC (CLEC4C, GZMB)	31.3965	-1.86194	0.657648	-2.83122	0.00463713	0.0218253	CMML_R_vs_Healthy	myeloid	BM
UBE2C	11. m-pDC (CLEC4C, GZMB)	7.92263	2.51769	0.869626	2.89515	0.0037898	0.0186456	CMML_R_vs_Healthy	myeloid	BM
UBE2D4	11. m-pDC (CLEC4C, GZMB)	4.6162	-2.87089	1.23408	-2.32635	0.02	0.0673456	CMML_R_vs_Healthy	myeloid	BM
UBE2E1	11. m-pDC (CLEC4C, GZMB)	134.244	-1.61316	0.507218	-3.18041	0.00147065	0.00868228	CMML_R_vs_Healthy	myeloid	BM
UBE2E2	11. m-pDC (CLEC4C, GZMB)	277.362	-3.05842	0.344304	-8.88289	6.51437e-19	1.01035e-16	CMML_R_vs_Healthy	myeloid	BM
UBE2G1	11. m-pDC (CLEC4C, GZMB)	117.538	-1.42564	0.476164	-2.99402	0.00275331	0.0143883	CMML_R_vs_Healthy	myeloid	BM
UBE2G2	11. m-pDC (CLEC4C, GZMB)	40.7474	1.3419	0.29237	4.58971	4.43853e-06	6.37544e-05	CMML_R_vs_Healthy	myeloid	BM
UBE2K	11. m-pDC (CLEC4C, GZMB)	112.917	-1.88693	0.378134	-4.9901	6.03487e-07	1.09502e-05	CMML_R_vs_Healthy	myeloid	BM
UBE2M	11. m-pDC (CLEC4C, GZMB)	15.3099	2.33456	0.428821	5.44415	5.20532e-08	1.2512e-06	CMML_R_vs_Healthy	myeloid	BM
UBE2S	11. m-pDC (CLEC4C, GZMB)	28.0857	2.69078	0.35978	7.47896	7.49148e-14	5.77509e-12	CMML_R_vs_Healthy	myeloid	BM
UBE2V1	11. m-pDC (CLEC4C, GZMB)	10.9668	1.60898	0.614912	2.61661	0.00888089	0.0363963	CMML_R_vs_Healthy	myeloid	BM
UBE2Z	11. m-pDC (CLEC4C, GZMB)	21.764	1.44212	0.43304	3.33022	0.000867776	0.0056254	CMML_R_vs_Healthy	myeloid	BM
UBE4B	11. m-pDC (CLEC4C, GZMB)	37.8778	-1.48109	0.513883	-2.88216	0.00394958	0.0192083	CMML_R_vs_Healthy	myeloid	BM
UBQLN2	11. m-pDC (CLEC4C, GZMB)	17.228	1.33047	0.42215	3.15165	0.00162352	0.00941726	CMML_R_vs_Healthy	myeloid	BM
UBR1	11. m-pDC (CLEC4C, GZMB)	64.8337	-1.25609	0.360694	-3.48244	0.000496875	0.00356066	CMML_R_vs_Healthy	myeloid	BM
UBR3	11. m-pDC (CLEC4C, GZMB)	31.195	-1.9415	0.600405	-3.23366	0.00122214	0.00747277	CMML_R_vs_Healthy	myeloid	BM
UBR4	11. m-pDC (CLEC4C, GZMB)	52.8493	1.06816	0.356672	2.99478	0.0027464	0.0143637	CMML_R_vs_Healthy	myeloid	BM
UBXN1	11. m-pDC (CLEC4C, GZMB)	121.537	1.63097	0.243206	6.70612	1.99868e-11	1.00536e-09	CMML_R_vs_Healthy	myeloid	BM
UBXN11	11. m-pDC (CLEC4C, GZMB)	11.3785	2.10162	0.530054	3.96492	7.34196e-05	0.000714514	CMML_R_vs_Healthy	myeloid	BM
UBXN2A	11. m-pDC (CLEC4C, GZMB)	53.878	-1.1772	0.418199	-2.81491	0.00487901	0.0227746	CMML_R_vs_Healthy	myeloid	BM
UBXN2B	11. m-pDC (CLEC4C, GZMB)	17.2841	-2.38693	0.892379	-2.6748	0.00747743	0.0318665	CMML_R_vs_Healthy	myeloid	BM
UCHL3	11. m-pDC (CLEC4C, GZMB)	32.8838	-1.03744	0.478247	-2.16924	0.0300641	0.0921372	CMML_R_vs_Healthy	myeloid	BM
UCK1	11. m-pDC (CLEC4C, GZMB)	8.19962	1.57694	0.628893	2.50749	0.0121592	0.0462241	CMML_R_vs_Healthy	myeloid	BM
UCP2	11. m-pDC (CLEC4C, GZMB)	237.012	-1.00993	0.404485	-2.49682	0.0125313	0.0473622	CMML_R_vs_Healthy	myeloid	BM
UGP2	11. m-pDC (CLEC4C, GZMB)	31.8598	-2.41171	0.707546	-3.40856	0.000653076	0.00445926	CMML_R_vs_Healthy	myeloid	BM
ULK4	11. m-pDC (CLEC4C, GZMB)	32.7079	-4.73632	1.20821	-3.92011	8.85098e-05	0.000838616	CMML_R_vs_Healthy	myeloid	BM
UMAD1	11. m-pDC (CLEC4C, GZMB)	35.0339	-3.29577	0.875421	-3.76479	0.000166691	0.00141476	CMML_R_vs_Healthy	myeloid	BM
UNC45A	11. m-pDC (CLEC4C, GZMB)	14.0051	1.39472	0.470289	2.96567	0.00302021	0.0154911	CMML_R_vs_Healthy	myeloid	BM
UNK	11. m-pDC (CLEC4C, GZMB)	36.542	-1.18673	0.467001	-2.54116	0.0110484	0.0429411	CMML_R_vs_Healthy	myeloid	BM
UPF1	11. m-pDC (CLEC4C, GZMB)	9.50302	1.40017	0.545194	2.5682	0.0102227	0.0405284	CMML_R_vs_Healthy	myeloid	BM
UPP1	11. m-pDC (CLEC4C, GZMB)	7.04707	3.14118	0.637064	4.93071	8.19314e-07	1.43468e-05	CMML_R_vs_Healthy	myeloid	BM
UQCC1	11. m-pDC (CLEC4C, GZMB)	18.1869	-2.99034	1.04312	-2.86674	0.00414718	0.0199518	CMML_R_vs_Healthy	myeloid	BM
UQCRB	11. m-pDC (CLEC4C, GZMB)	490.366	-1.12786	0.227075	-4.96687	6.8041e-07	1.22216e-05	CMML_R_vs_Healthy	myeloid	BM
UQCRC1	11. m-pDC (CLEC4C, GZMB)	46.0721	1.22614	0.341671	3.58865	0.000332401	0.00253247	CMML_R_vs_Healthy	myeloid	BM
UQCRFS1	11. m-pDC (CLEC4C, GZMB)	119.684	1.02621	0.269093	3.81359	0.00013696	0.00120562	CMML_R_vs_Healthy	myeloid	BM
UQCRHL	11. m-pDC (CLEC4C, GZMB)	6.28658	4.15671	0.712066	5.83754	5.29786e-09	1.61263e-07	CMML_R_vs_Healthy	myeloid	BM
URI1	11. m-pDC (CLEC4C, GZMB)	53.2226	1.01827	0.318134	3.20075	0.00137069	0.00818771	CMML_R_vs_Healthy	myeloid	BM
USF1	11. m-pDC (CLEC4C, GZMB)	24.7409	2.09449	0.383442	5.46234	4.69892e-08	1.1489e-06	CMML_R_vs_Healthy	myeloid	BM
USF2	11. m-pDC (CLEC4C, GZMB)	69.0344	1.07968	0.240218	4.49459	6.9705e-06	9.47929e-05	CMML_R_vs_Healthy	myeloid	BM
USHBP1	11. m-pDC (CLEC4C, GZMB)	4.39939	-2.81698	1.24269	-2.26684	0.0234001	0.076138	CMML_R_vs_Healthy	myeloid	BM
USO1	11. m-pDC (CLEC4C, GZMB)	42.3266	-1.80233	0.625609	-2.88091	0.00396525	0.0192687	CMML_R_vs_Healthy	myeloid	BM
USP21	11. m-pDC (CLEC4C, GZMB)	5.29615	3.48176	0.703009	4.95266	7.32054e-07	1.30112e-05	CMML_R_vs_Healthy	myeloid	BM
USP22	11. m-pDC (CLEC4C, GZMB)	55.644	1.52348	0.301096	5.05979	4.19712e-07	8.00706e-06	CMML_R_vs_Healthy	myeloid	BM
USP24	11. m-pDC (CLEC4C, GZMB)	186.095	-1.54045	0.274323	-5.61548	1.96021e-08	5.21176e-07	CMML_R_vs_Healthy	myeloid	BM
USP25	11. m-pDC (CLEC4C, GZMB)	39.9153	-1.51625	0.503093	-3.01386	0.00257949	0.0136942	CMML_R_vs_Healthy	myeloid	BM
USP3-AS1	11. m-pDC (CLEC4C, GZMB)	49.172	-6.31306	1.22113	-5.16987	2.34256e-07	4.84426e-06	CMML_R_vs_Healthy	myeloid	BM
USP32	11. m-pDC (CLEC4C, GZMB)	50.2861	-1.54635	0.506918	-3.0505	0.00228459	0.0124847	CMML_R_vs_Healthy	myeloid	BM
USP33	11. m-pDC (CLEC4C, GZMB)	71.7995	-1.75696	0.403774	-4.35135	1.35302e-05	0.000168842	CMML_R_vs_Healthy	myeloid	BM
USP34	11. m-pDC (CLEC4C, GZMB)	117.215	-1.50969	0.309924	-4.87116	1.10944e-06	1.8626e-05	CMML_R_vs_Healthy	myeloid	BM
USP45	11. m-pDC (CLEC4C, GZMB)	14.7361	-2.11526	0.932136	-2.26926	0.0232525	0.0757904	CMML_R_vs_Healthy	myeloid	BM
USP47	11. m-pDC (CLEC4C, GZMB)	97.7409	-1.06449	0.412702	-2.57933	0.00989933	0.039573	CMML_R_vs_Healthy	myeloid	BM
USP6NL	11. m-pDC (CLEC4C, GZMB)	26.476	-1.60735	0.702789	-2.2871	0.0221902	0.0730034	CMML_R_vs_Healthy	myeloid	BM
USP9X	11. m-pDC (CLEC4C, GZMB)	102.118	-1.07482	0.37364	-2.87661	0.0040197	0.0194607	CMML_R_vs_Healthy	myeloid	BM
USPL1	11. m-pDC (CLEC4C, GZMB)	30.0539	-1.80705	0.620558	-2.91198	0.00359147	0.0178518	CMML_R_vs_Healthy	myeloid	BM
UST	11. m-pDC (CLEC4C, GZMB)	72.3957	-4.45566	0.88589	-5.02959	4.9152e-07	9.12184e-06	CMML_R_vs_Healthy	myeloid	BM
UTP23	11. m-pDC (CLEC4C, GZMB)	18.1788	1.11865	0.408599	2.73777	0.00618581	0.0276353	CMML_R_vs_Healthy	myeloid	BM
UTP25	11. m-pDC (CLEC4C, GZMB)	5.6992	-3.13317	1.25728	-2.49202	0.012702	0.047827	CMML_R_vs_Healthy	myeloid	BM
UTP3	11. m-pDC (CLEC4C, GZMB)	14.7434	1.13908	0.528777	2.15417	0.0312268	0.0948304	CMML_R_vs_Healthy	myeloid	BM
UTRN	11. m-pDC (CLEC4C, GZMB)	229.063	-2.72279	0.355634	-7.65618	1.91551e-14	1.68617e-12	CMML_R_vs_Healthy	myeloid	BM
UVRAG	11. m-pDC (CLEC4C, GZMB)	255.576	-1.03243	0.305547	-3.37895	0.000727627	0.00487129	CMML_R_vs_Healthy	myeloid	BM
VAMP2	11. m-pDC (CLEC4C, GZMB)	153.532	-2.08724	0.333999	-6.24923	4.12478e-10	1.63336e-08	CMML_R_vs_Healthy	myeloid	BM
VARS	11. m-pDC (CLEC4C, GZMB)	16.6489	2.28765	0.405284	5.64456	1.65605e-08	4.48545e-07	CMML_R_vs_Healthy	myeloid	BM
VASN	11. m-pDC (CLEC4C, GZMB)	6.07157	-3.29938	1.2784	-2.58087	0.00985508	0.0394809	CMML_R_vs_Healthy	myeloid	BM
VASP	11. m-pDC (CLEC4C, GZMB)	35.412	1.90345	0.310947	6.12145	9.27285e-10	3.47146e-08	CMML_R_vs_Healthy	myeloid	BM
VAT1	11. m-pDC (CLEC4C, GZMB)	5.22343	3.09014	0.727133	4.24976	2.14001e-05	0.000248264	CMML_R_vs_Healthy	myeloid	BM
VAV3	11. m-pDC (CLEC4C, GZMB)	154.69	-1.77301	0.319	-5.55803	2.72833e-08	7.05253e-07	CMML_R_vs_Healthy	myeloid	BM
VCAN	11. m-pDC (CLEC4C, GZMB)	34.4152	2.81114	0.818573	3.43419	0.000594324	0.00413172	CMML_R_vs_Healthy	myeloid	BM
VCL	11. m-pDC (CLEC4C, GZMB)	85.0603	-1.42357	0.418683	-3.40011	0.000673586	0.0045658	CMML_R_vs_Healthy	myeloid	BM
VCPIP1	11. m-pDC (CLEC4C, GZMB)	19.4659	1.15336	0.441781	2.61071	0.00903547	0.0369357	CMML_R_vs_Healthy	myeloid	BM
VDAC2	11. m-pDC (CLEC4C, GZMB)	102.394	1.01504	0.281077	3.61124	0.000304742	0.00235339	CMML_R_vs_Healthy	myeloid	BM
VEGFA	11. m-pDC (CLEC4C, GZMB)	2.90925	3.1618	0.933681	3.38638	0.000708218	0.00475356	CMML_R_vs_Healthy	myeloid	BM
VEZT	11. m-pDC (CLEC4C, GZMB)	80.749	-1.50676	0.425572	-3.54055	0.000399301	0.00297773	CMML_R_vs_Healthy	myeloid	BM
VHL	11. m-pDC (CLEC4C, GZMB)	27.5382	1.25604	0.366942	3.42299	0.000619369	0.00427164	CMML_R_vs_Healthy	myeloid	BM
VIM	11. m-pDC (CLEC4C, GZMB)	1507.5	2.32366	0.203975	11.3919	4.58778e-30	3.32053e-27	CMML_R_vs_Healthy	myeloid	BM
VIM-AS1	11. m-pDC (CLEC4C, GZMB)	13.4214	2.12709	0.493346	4.31156	1.62109e-05	0.000196644	CMML_R_vs_Healthy	myeloid	BM
VIPR1	11. m-pDC (CLEC4C, GZMB)	2.08117	2.81049	1.06347	2.64275	0.00822361	0.0342949	CMML_R_vs_Healthy	myeloid	BM
VMP1	11. m-pDC (CLEC4C, GZMB)	125.42	-1.00744	0.341636	-2.94887	0.00318935	0.0161802	CMML_R_vs_Healthy	myeloid	BM
VOPP1	11. m-pDC (CLEC4C, GZMB)	84.2835	-2.27474	0.412611	-5.51305	3.52676e-08	8.88716e-07	CMML_R_vs_Healthy	myeloid	BM
VPS11	11. m-pDC (CLEC4C, GZMB)	14.9249	1.37769	0.486305	2.83297	0.00461183	0.0217455	CMML_R_vs_Healthy	myeloid	BM
VPS13A	11. m-pDC (CLEC4C, GZMB)	37.9612	-1.38088	0.460482	-2.99876	0.00271078	0.0142403	CMML_R_vs_Healthy	myeloid	BM
VPS13B	11. m-pDC (CLEC4C, GZMB)	100.974	-3.34935	0.531466	-6.30211	2.93629e-10	1.19171e-08	CMML_R_vs_Healthy	myeloid	BM
VPS13D	11. m-pDC (CLEC4C, GZMB)	90.6689	-1.79625	0.352966	-5.089	3.59954e-07	7.03071e-06	CMML_R_vs_Healthy	myeloid	BM
VPS33A	11. m-pDC (CLEC4C, GZMB)	5.54025	-3.15298	1.23266	-2.55787	0.0105314	0.0414637	CMML_R_vs_Healthy	myeloid	BM
VPS35L	11. m-pDC (CLEC4C, GZMB)	16.1921	-1.77265	0.815788	-2.17293	0.0297859	0.0914999	CMML_R_vs_Healthy	myeloid	BM
VPS37B	11. m-pDC (CLEC4C, GZMB)	9.92274	2.10175	0.653305	3.2171	0.00129494	0.00782491	CMML_R_vs_Healthy	myeloid	BM
VPS41	11. m-pDC (CLEC4C, GZMB)	37.9473	-1.78222	0.519647	-3.42968	0.000604283	0.0041831	CMML_R_vs_Healthy	myeloid	BM
VPS45	11. m-pDC (CLEC4C, GZMB)	21.9996	-1.63833	0.721806	-2.26976	0.0232222	0.0757347	CMML_R_vs_Healthy	myeloid	BM
VPS50	11. m-pDC (CLEC4C, GZMB)	19.4973	-3.11851	1.04365	-2.98809	0.00280724	0.0146089	CMML_R_vs_Healthy	myeloid	BM
VPS54	11. m-pDC (CLEC4C, GZMB)	30.1547	-3.70996	1.042	-3.56041	0.000370278	0.00277041	CMML_R_vs_Healthy	myeloid	BM
VPS72	11. m-pDC (CLEC4C, GZMB)	7.25934	1.5515	0.661897	2.34403	0.0190768	0.0651802	CMML_R_vs_Healthy	myeloid	BM
VPS8	11. m-pDC (CLEC4C, GZMB)	24.2364	-2.12196	0.737368	-2.87774	0.00400531	0.0193982	CMML_R_vs_Healthy	myeloid	BM
VRK2	11. m-pDC (CLEC4C, GZMB)	48.8904	-2.16441	0.541401	-3.9978	6.39341e-05	0.000632448	CMML_R_vs_Healthy	myeloid	BM
VSIR	11. m-pDC (CLEC4C, GZMB)	80.5616	1.53913	0.377102	4.08148	4.47495e-05	0.000467145	CMML_R_vs_Healthy	myeloid	BM
VTA1	11. m-pDC (CLEC4C, GZMB)	38.6907	-1.68606	0.55309	-3.04844	0.00230036	0.0125499	CMML_R_vs_Healthy	myeloid	BM
VTI1A	11. m-pDC (CLEC4C, GZMB)	108.905	-2.30038	0.427051	-5.38666	7.17786e-08	1.68796e-06	CMML_R_vs_Healthy	myeloid	BM
VWA8	11. m-pDC (CLEC4C, GZMB)	37.8019	-3.53745	0.862498	-4.10139	4.10667e-05	0.000435682	CMML_R_vs_Healthy	myeloid	BM
WAC	11. m-pDC (CLEC4C, GZMB)	176.527	-1.26881	0.339861	-3.73332	0.000188969	0.00157813	CMML_R_vs_Healthy	myeloid	BM
WARS2	11. m-pDC (CLEC4C, GZMB)	26.7617	-1.65355	0.603244	-2.7411	0.00612338	0.0274331	CMML_R_vs_Healthy	myeloid	BM
WAS	11. m-pDC (CLEC4C, GZMB)	62.733	1.95203	0.274826	7.1028	1.2225e-12	7.96337e-11	CMML_R_vs_Healthy	myeloid	BM
WASHC1	11. m-pDC (CLEC4C, GZMB)	37.3302	1.94382	0.302202	6.4322	1.25773e-10	5.46191e-09	CMML_R_vs_Healthy	myeloid	BM
WASHC5	11. m-pDC (CLEC4C, GZMB)	36.8496	-1.76572	0.559275	-3.15716	0.00159314	0.00926168	CMML_R_vs_Healthy	myeloid	BM
WBP1	11. m-pDC (CLEC4C, GZMB)	10.5105	4.20546	0.612989	6.86059	6.85789e-12	3.85106e-10	CMML_R_vs_Healthy	myeloid	BM
WBP2NL	11. m-pDC (CLEC4C, GZMB)	5.59484	-3.18955	1.26938	-2.51268	0.0119818	0.0456832	CMML_R_vs_Healthy	myeloid	BM
WDFY2	11. m-pDC (CLEC4C, GZMB)	170.761	-1.03538	0.292962	-3.53419	0.000409033	0.0030416	CMML_R_vs_Healthy	myeloid	BM
WDFY4	11. m-pDC (CLEC4C, GZMB)	215.145	-2.04481	0.313864	-6.51495	7.27124e-11	3.28923e-09	CMML_R_vs_Healthy	myeloid	BM
WDPCP	11. m-pDC (CLEC4C, GZMB)	65.9495	-3.8738	0.751626	-5.1539	2.5513e-07	5.23438e-06	CMML_R_vs_Healthy	myeloid	BM
WDR20	11. m-pDC (CLEC4C, GZMB)	33.8075	-2.36231	0.690196	-3.42267	0.000620104	0.00427445	CMML_R_vs_Healthy	myeloid	BM
WDR35	11. m-pDC (CLEC4C, GZMB)	8.43319	-2.76194	1.23572	-2.23509	0.0254115	0.0811772	CMML_R_vs_Healthy	myeloid	BM
WDR37	11. m-pDC (CLEC4C, GZMB)	38.3259	-1.12709	0.467815	-2.40927	0.0159847	0.0568208	CMML_R_vs_Healthy	myeloid	BM
WDR44	11. m-pDC (CLEC4C, GZMB)	30.2884	-1.70396	0.593329	-2.87186	0.00408066	0.0196826	CMML_R_vs_Healthy	myeloid	BM
WDR46	11. m-pDC (CLEC4C, GZMB)	15.0862	1.04979	0.484782	2.1655	0.0303494	0.0927496	CMML_R_vs_Healthy	myeloid	BM
WDR49	11. m-pDC (CLEC4C, GZMB)	37.264	-2.47704	0.684361	-3.61949	0.000295184	0.00228772	CMML_R_vs_Healthy	myeloid	BM
WDR53	11. m-pDC (CLEC4C, GZMB)	4.51038	-2.84452	1.27346	-2.2337	0.025503	0.0813549	CMML_R_vs_Healthy	myeloid	BM
WDR55	11. m-pDC (CLEC4C, GZMB)	10.4587	1.71924	0.505873	3.39856	0.000677412	0.0045866	CMML_R_vs_Healthy	myeloid	BM
WDR66	11. m-pDC (CLEC4C, GZMB)	9.17095	-3.87449	1.27215	-3.04563	0.00232195	0.0126412	CMML_R_vs_Healthy	myeloid	BM
WDR7	11. m-pDC (CLEC4C, GZMB)	43.2497	-3.68815	0.859498	-4.29106	1.77826e-05	0.00021196	CMML_R_vs_Healthy	myeloid	BM
WDR70	11. m-pDC (CLEC4C, GZMB)	89.0842	-2.32102	0.429398	-5.40528	6.47065e-08	1.52994e-06	CMML_R_vs_Healthy	myeloid	BM
WDR83OS	11. m-pDC (CLEC4C, GZMB)	97.8736	1.32646	0.242312	5.4742	4.39504e-08	1.0865e-06	CMML_R_vs_Healthy	myeloid	BM
WDR90	11. m-pDC (CLEC4C, GZMB)	3.04916	2.10548	0.973793	2.16215	0.0306068	0.0934047	CMML_R_vs_Healthy	myeloid	BM
WDR91	11. m-pDC (CLEC4C, GZMB)	8.61372	2.25647	0.560165	4.02823	5.61978e-05	0.0005658	CMML_R_vs_Healthy	myeloid	BM
WEE1	11. m-pDC (CLEC4C, GZMB)	3.16576	2.11403	0.870142	2.42953	0.0151184	0.0544699	CMML_R_vs_Healthy	myeloid	BM
WHAMM	11. m-pDC (CLEC4C, GZMB)	57.9375	1.25469	0.496927	2.52489	0.0115733	0.044569	CMML_R_vs_Healthy	myeloid	BM
WIZ	11. m-pDC (CLEC4C, GZMB)	4.77268	1.68131	0.730022	2.30309	0.0212738	0.0706667	CMML_R_vs_Healthy	myeloid	BM
WNT10A	11. m-pDC (CLEC4C, GZMB)	8.75437	-3.76976	1.26272	-2.98542	0.00283192	0.014693	CMML_R_vs_Healthy	myeloid	BM
WRB	11. m-pDC (CLEC4C, GZMB)	10.0493	-4.02974	1.24696	-3.23166	0.00123072	0.0075135	CMML_R_vs_Healthy	myeloid	BM
WRN	11. m-pDC (CLEC4C, GZMB)	54.3327	-2.34822	0.542598	-4.32773	1.50652e-05	0.00018551	CMML_R_vs_Healthy	myeloid	BM
WSB1	11. m-pDC (CLEC4C, GZMB)	114.888	1.08534	0.250127	4.33916	1.43031e-05	0.000177637	CMML_R_vs_Healthy	myeloid	BM
WWOX	11. m-pDC (CLEC4C, GZMB)	280.177	-4.31665	0.435392	-9.9144	3.60406e-23	8.09547e-21	CMML_R_vs_Healthy	myeloid	BM
WWP2	11. m-pDC (CLEC4C, GZMB)	48.5926	-1.91599	0.528416	-3.6259	0.000287952	0.00224234	CMML_R_vs_Healthy	myeloid	BM
XAB2	11. m-pDC (CLEC4C, GZMB)	24.8975	2.22997	0.41892	5.32315	1.01986e-07	2.29874e-06	CMML_R_vs_Healthy	myeloid	BM
XKR6	11. m-pDC (CLEC4C, GZMB)	18.095	-4.87155	1.25242	-3.88972	0.00010036	0.000927961	CMML_R_vs_Healthy	myeloid	BM
XPO1	11. m-pDC (CLEC4C, GZMB)	92.7707	-1.18526	0.364533	-3.25144	0.00114821	0.0070936	CMML_R_vs_Healthy	myeloid	BM
XPO4	11. m-pDC (CLEC4C, GZMB)	75.9344	-1.5972	0.445139	-3.58809	0.000333116	0.00253643	CMML_R_vs_Healthy	myeloid	BM
XPR1	11. m-pDC (CLEC4C, GZMB)	36.9747	-2.76004	0.730691	-3.7773	0.000158537	0.00136602	CMML_R_vs_Healthy	myeloid	BM
XRCC4	11. m-pDC (CLEC4C, GZMB)	24.528	-3.41154	1.07084	-3.18584	0.00144335	0.00855116	CMML_R_vs_Healthy	myeloid	BM
XYLT1	11. m-pDC (CLEC4C, GZMB)	54.4071	-2.52275	0.65991	-3.82288	0.000131904	0.00116505	CMML_R_vs_Healthy	myeloid	BM
XYLT2	11. m-pDC (CLEC4C, GZMB)	5.46982	-3.08541	1.2638	-2.44138	0.0146312	0.0531108	CMML_R_vs_Healthy	myeloid	BM
YAF2	11. m-pDC (CLEC4C, GZMB)	86.1197	-1.35915	0.450027	-3.02015	0.00252647	0.0134786	CMML_R_vs_Healthy	myeloid	BM
YBX3	11. m-pDC (CLEC4C, GZMB)	38.6647	3.96617	0.398417	9.95482	2.40262e-23	5.61649e-21	CMML_R_vs_Healthy	myeloid	BM
YEATS2	11. m-pDC (CLEC4C, GZMB)	34.7036	-1.12172	0.473811	-2.36744	0.0179117	0.0620786	CMML_R_vs_Healthy	myeloid	BM
YIF1B	11. m-pDC (CLEC4C, GZMB)	26.495	1.007	0.437312	2.30271	0.0212952	0.0707018	CMML_R_vs_Healthy	myeloid	BM
YJU2	11. m-pDC (CLEC4C, GZMB)	38.8058	-2.033	0.608399	-3.34155	0.000833117	0.0054378	CMML_R_vs_Healthy	myeloid	BM
YPEL1	11. m-pDC (CLEC4C, GZMB)	23.691	-1.72138	0.680874	-2.52819	0.0114653	0.0442578	CMML_R_vs_Healthy	myeloid	BM
YPEL3	11. m-pDC (CLEC4C, GZMB)	36.8915	1.53931	0.378288	4.06916	4.7183e-05	0.000487443	CMML_R_vs_Healthy	myeloid	BM
YTHDF1	11. m-pDC (CLEC4C, GZMB)	12.906	1.62943	0.510015	3.19487	0.00139896	0.00833362	CMML_R_vs_Healthy	myeloid	BM
YTHDF3	11. m-pDC (CLEC4C, GZMB)	66.1611	-1.11796	0.413884	-2.70115	0.00690992	0.0300978	CMML_R_vs_Healthy	myeloid	BM
YWHAE	11. m-pDC (CLEC4C, GZMB)	128.981	-1.00471	0.297581	-3.37626	0.000734773	0.00491155	CMML_R_vs_Healthy	myeloid	BM
YWHAH	11. m-pDC (CLEC4C, GZMB)	33.9365	1.79843	0.322395	5.57833	2.42838e-08	6.30218e-07	CMML_R_vs_Healthy	myeloid	BM
Z93930.2	11. m-pDC (CLEC4C, GZMB)	53.721	-2.5775	0.6556	-3.93152	8.44112e-05	0.000802707	CMML_R_vs_Healthy	myeloid	BM
Z94721.1	11. m-pDC (CLEC4C, GZMB)	17.0966	-3.77589	1.24075	-3.04324	0.00234042	0.0127123	CMML_R_vs_Healthy	myeloid	BM
Z99127.1	11. m-pDC (CLEC4C, GZMB)	15.9155	-4.66498	1.22784	-3.79933	0.000145086	0.0012635	CMML_R_vs_Healthy	myeloid	BM
ZBED3	11. m-pDC (CLEC4C, GZMB)	10.2199	2.34524	0.533158	4.39877	1.08865e-05	0.000140286	CMML_R_vs_Healthy	myeloid	BM
ZBED3-AS1	11. m-pDC (CLEC4C, GZMB)	1.66293	3.86299	1.17852	3.27783	0.00104607	0.00654887	CMML_R_vs_Healthy	myeloid	BM
ZBED5-AS1	11. m-pDC (CLEC4C, GZMB)	5.98035	-3.2639	1.28732	-2.53543	0.0112309	0.0435853	CMML_R_vs_Healthy	myeloid	BM
ZBED6	11. m-pDC (CLEC4C, GZMB)	4.41446	5.21855	0.883741	5.90507	3.52497e-09	1.12282e-07	CMML_R_vs_Healthy	myeloid	BM
ZBTB11	11. m-pDC (CLEC4C, GZMB)	39.4818	1.07384	0.422973	2.53879	0.0111238	0.0432083	CMML_R_vs_Healthy	myeloid	BM
ZBTB11-AS1	11. m-pDC (CLEC4C, GZMB)	2.409	2.55973	0.99648	2.56877	0.0102059	0.0405002	CMML_R_vs_Healthy	myeloid	BM
ZBTB18	11. m-pDC (CLEC4C, GZMB)	41.9708	-1.67822	0.536755	-3.1266	0.00176843	0.0100916	CMML_R_vs_Healthy	myeloid	BM
ZBTB2	11. m-pDC (CLEC4C, GZMB)	25.2261	-1.85711	0.700058	-2.65279	0.00798296	0.0335626	CMML_R_vs_Healthy	myeloid	BM
ZBTB20	11. m-pDC (CLEC4C, GZMB)	208.954	-3.77627	0.468382	-8.06237	7.48284e-16	8.19213e-14	CMML_R_vs_Healthy	myeloid	BM
ZBTB20-AS5	11. m-pDC (CLEC4C, GZMB)	4.50185	-2.86429	1.2835	-2.23163	0.0256392	0.0816279	CMML_R_vs_Healthy	myeloid	BM
ZBTB22	11. m-pDC (CLEC4C, GZMB)	2.42465	2.10096	0.955438	2.19895	0.0278811	0.0869608	CMML_R_vs_Healthy	myeloid	BM
ZBTB26	11. m-pDC (CLEC4C, GZMB)	9.63192	1.37974	0.576997	2.39125	0.0167913	0.059168	CMML_R_vs_Healthy	myeloid	BM
ZBTB34	11. m-pDC (CLEC4C, GZMB)	6.74283	2.4382	0.723044	3.37214	0.000745877	0.00497048	CMML_R_vs_Healthy	myeloid	BM
ZBTB43	11. m-pDC (CLEC4C, GZMB)	28.3176	1.79277	0.512594	3.49745	0.00046973	0.00340358	CMML_R_vs_Healthy	myeloid	BM
ZBTB48	11. m-pDC (CLEC4C, GZMB)	8.85209	1.46302	0.551057	2.65494	0.0079323	0.0333979	CMML_R_vs_Healthy	myeloid	BM
ZBTB7A	11. m-pDC (CLEC4C, GZMB)	47.0159	1.72107	0.373741	4.60498	4.12501e-06	5.98448e-05	CMML_R_vs_Healthy	myeloid	BM
ZBTB7B	11. m-pDC (CLEC4C, GZMB)	2.26289	3.19986	1.05011	3.04716	0.00231012	0.0125873	CMML_R_vs_Healthy	myeloid	BM
ZBTB8OS	11. m-pDC (CLEC4C, GZMB)	39.8852	-1.4318	0.457477	-3.12977	0.0017494	0.0100005	CMML_R_vs_Healthy	myeloid	BM
ZC3H11A	11. m-pDC (CLEC4C, GZMB)	2.21423	4.64801	1.17127	3.96835	7.23734e-05	0.000706277	CMML_R_vs_Healthy	myeloid	BM
ZC3H12A	11. m-pDC (CLEC4C, GZMB)	12.4483	1.71883	0.572324	3.00325	0.00267114	0.0140718	CMML_R_vs_Healthy	myeloid	BM
ZC3H12B	11. m-pDC (CLEC4C, GZMB)	9.67683	-3.98186	1.21526	-3.27654	0.00105086	0.00656622	CMML_R_vs_Healthy	myeloid	BM
ZC3H13	11. m-pDC (CLEC4C, GZMB)	39.2002	-1.41957	0.475934	-2.98271	0.00285708	0.0148059	CMML_R_vs_Healthy	myeloid	BM
ZC3HAV1	11. m-pDC (CLEC4C, GZMB)	138.075	-1.19768	0.307656	-3.89292	9.90464e-05	0.000918418	CMML_R_vs_Healthy	myeloid	BM
ZC4H2	11. m-pDC (CLEC4C, GZMB)	9.3166	-2.87181	1.26921	-2.26267	0.023656	0.0767805	CMML_R_vs_Healthy	myeloid	BM
ZCCHC10	11. m-pDC (CLEC4C, GZMB)	42.2068	-2.41627	0.613529	-3.93831	8.20578e-05	0.000784911	CMML_R_vs_Healthy	myeloid	BM
ZCCHC17	11. m-pDC (CLEC4C, GZMB)	22.5393	-1.63778	0.6401	-2.55863	0.0105085	0.0414236	CMML_R_vs_Healthy	myeloid	BM
ZCCHC7	11. m-pDC (CLEC4C, GZMB)	90.8285	-2.15263	0.445785	-4.82885	1.37322e-06	2.25319e-05	CMML_R_vs_Healthy	myeloid	BM
ZDHHC14	11. m-pDC (CLEC4C, GZMB)	55.1819	-1.78186	0.632655	-2.81648	0.00485529	0.0227137	CMML_R_vs_Healthy	myeloid	BM
ZDHHC17	11. m-pDC (CLEC4C, GZMB)	132.822	-1.75733	0.346754	-5.06795	4.02118e-07	7.72683e-06	CMML_R_vs_Healthy	myeloid	BM
ZDHHC18	11. m-pDC (CLEC4C, GZMB)	9.63855	2.64618	0.556762	4.75279	2.00625e-06	3.11902e-05	CMML_R_vs_Healthy	myeloid	BM
ZDHHC20	11. m-pDC (CLEC4C, GZMB)	81.0067	-1.56374	0.423317	-3.69402	0.000220736	0.0017951	CMML_R_vs_Healthy	myeloid	BM
ZDHHC21	11. m-pDC (CLEC4C, GZMB)	27.6968	-2.61792	0.79078	-3.31056	0.000931111	0.00596974	CMML_R_vs_Healthy	myeloid	BM
ZDHHC4	11. m-pDC (CLEC4C, GZMB)	42.674	-1.69644	0.525348	-3.22919	0.00124143	0.0075612	CMML_R_vs_Healthy	myeloid	BM
ZDHHC9	11. m-pDC (CLEC4C, GZMB)	9.10255	1.27036	0.57657	2.2033	0.0275736	0.08627	CMML_R_vs_Healthy	myeloid	BM
ZEB1	11. m-pDC (CLEC4C, GZMB)	149.022	-2.4527	0.429208	-5.71448	1.10038e-08	3.06319e-07	CMML_R_vs_Healthy	myeloid	BM
ZEB2	11. m-pDC (CLEC4C, GZMB)	529.649	-1.2783	0.261115	-4.89555	9.80294e-07	1.67729e-05	CMML_R_vs_Healthy	myeloid	BM
ZFAND2B	11. m-pDC (CLEC4C, GZMB)	22.8889	1.15806	0.391435	2.95849	0.00309152	0.0157637	CMML_R_vs_Healthy	myeloid	BM
ZFAND3	11. m-pDC (CLEC4C, GZMB)	208.247	-2.17079	0.33413	-6.49684	8.2025e-11	3.65966e-09	CMML_R_vs_Healthy	myeloid	BM
ZFAND5	11. m-pDC (CLEC4C, GZMB)	59.0268	1.63859	0.28269	5.79642	6.77471e-09	1.99685e-07	CMML_R_vs_Healthy	myeloid	BM
ZFAND6	11. m-pDC (CLEC4C, GZMB)	160.843	-2.47324	0.398545	-6.20567	5.44655e-10	2.11814e-08	CMML_R_vs_Healthy	myeloid	BM
ZFAS1	11. m-pDC (CLEC4C, GZMB)	306.562	1.20048	0.229629	5.22792	1.71423e-07	3.64918e-06	CMML_R_vs_Healthy	myeloid	BM
ZFAT	11. m-pDC (CLEC4C, GZMB)	274.744	-3.06653	0.467246	-6.56299	5.27399e-11	2.44518e-09	CMML_R_vs_Healthy	myeloid	BM
ZFP36	11. m-pDC (CLEC4C, GZMB)	543.06	2.45955	0.333588	7.373	1.66826e-13	1.25631e-11	CMML_R_vs_Healthy	myeloid	BM
ZFP36L1	11. m-pDC (CLEC4C, GZMB)	53.5905	2.4411	0.398567	6.1247	9.08537e-10	3.42093e-08	CMML_R_vs_Healthy	myeloid	BM
ZFP36L2	11. m-pDC (CLEC4C, GZMB)	459.083	1.66128	0.319218	5.2042	1.94838e-07	4.10737e-06	CMML_R_vs_Healthy	myeloid	BM
ZFP64	11. m-pDC (CLEC4C, GZMB)	10.1114	-4.01485	1.22431	-3.27929	0.0010407	0.00652465	CMML_R_vs_Healthy	myeloid	BM
ZFX	11. m-pDC (CLEC4C, GZMB)	53.9476	-1.10129	0.417542	-2.63755	0.00835064	0.0346876	CMML_R_vs_Healthy	myeloid	BM
ZGPAT	11. m-pDC (CLEC4C, GZMB)	5.58321	6.84046	0.973069	7.02978	2.0686e-12	1.29566e-10	CMML_R_vs_Healthy	myeloid	BM
ZHX2	11. m-pDC (CLEC4C, GZMB)	95.3969	-3.78499	0.651956	-5.80558	6.41421e-09	1.91223e-07	CMML_R_vs_Healthy	myeloid	BM
ZMYM2	11. m-pDC (CLEC4C, GZMB)	249.193	-2.26539	0.327281	-6.92185	4.45792e-12	2.56981e-10	CMML_R_vs_Healthy	myeloid	BM
ZMYM4	11. m-pDC (CLEC4C, GZMB)	40.1635	-1.35042	0.515818	-2.61802	0.00884413	0.0363226	CMML_R_vs_Healthy	myeloid	BM
ZMYND8	11. m-pDC (CLEC4C, GZMB)	48.7271	-1.24544	0.47306	-2.63272	0.00847039	0.0350993	CMML_R_vs_Healthy	myeloid	BM
ZNF10	11. m-pDC (CLEC4C, GZMB)	6.56206	1.75045	0.67669	2.58678	0.00968775	0.0389947	CMML_R_vs_Healthy	myeloid	BM
ZNF124	11. m-pDC (CLEC4C, GZMB)	28.5031	-1.49605	0.560015	-2.67144	0.00755262	0.0321344	CMML_R_vs_Healthy	myeloid	BM
ZNF134	11. m-pDC (CLEC4C, GZMB)	7.66315	1.64971	0.623659	2.64521	0.00816406	0.0341268	CMML_R_vs_Healthy	myeloid	BM
ZNF138	11. m-pDC (CLEC4C, GZMB)	17.8712	-1.56056	0.709633	-2.19911	0.0278704	0.0869482	CMML_R_vs_Healthy	myeloid	BM
ZNF148	11. m-pDC (CLEC4C, GZMB)	81.6454	-1.52157	0.404958	-3.75735	0.00017172	0.00145365	CMML_R_vs_Healthy	myeloid	BM
ZNF182	11. m-pDC (CLEC4C, GZMB)	3.06776	2.05174	0.929368	2.20767	0.0272673	0.0856203	CMML_R_vs_Healthy	myeloid	BM
ZNF184	11. m-pDC (CLEC4C, GZMB)	2.39959	2.51763	0.987327	2.54994	0.010774	0.0421894	CMML_R_vs_Healthy	myeloid	BM
ZNF211	11. m-pDC (CLEC4C, GZMB)	3.01942	2.01901	0.903398	2.2349	0.0254238	0.0811772	CMML_R_vs_Healthy	myeloid	BM
ZNF23	11. m-pDC (CLEC4C, GZMB)	1.24258	4.32465	1.41305	3.06051	0.0022096	0.0121874	CMML_R_vs_Healthy	myeloid	BM
ZNF24	11. m-pDC (CLEC4C, GZMB)	27.1705	1.11145	0.359486	3.09176	0.0019897	0.0111221	CMML_R_vs_Healthy	myeloid	BM
ZNF256	11. m-pDC (CLEC4C, GZMB)	5.03586	2.34511	0.677827	3.45975	0.000540679	0.00381167	CMML_R_vs_Healthy	myeloid	BM
ZNF267	11. m-pDC (CLEC4C, GZMB)	20.9675	1.77315	0.436415	4.06299	4.84485e-05	0.000498174	CMML_R_vs_Healthy	myeloid	BM
ZNF281	11. m-pDC (CLEC4C, GZMB)	15.3222	1.32493	0.496442	2.66885	0.00761119	0.0323414	CMML_R_vs_Healthy	myeloid	BM
ZNF318	11. m-pDC (CLEC4C, GZMB)	6.83119	2.20063	0.602812	3.6506	0.000261623	0.00207388	CMML_R_vs_Healthy	myeloid	BM
ZNF33A	11. m-pDC (CLEC4C, GZMB)	36.6203	-1.79861	0.590048	-3.04824	0.00230184	0.0125527	CMML_R_vs_Healthy	myeloid	BM
ZNF350-AS1	11. m-pDC (CLEC4C, GZMB)	6.15295	-3.34859	1.29126	-2.59326	0.00950703	0.0384651	CMML_R_vs_Healthy	myeloid	BM
ZNF354B	11. m-pDC (CLEC4C, GZMB)	3.57307	2.51883	0.795311	3.16711	0.00153964	0.00900694	CMML_R_vs_Healthy	myeloid	BM
ZNF367	11. m-pDC (CLEC4C, GZMB)	12.1316	-2.30092	1.05741	-2.176	0.029555	0.0909621	CMML_R_vs_Healthy	myeloid	BM
ZNF384	11. m-pDC (CLEC4C, GZMB)	11.4756	2.09759	0.522796	4.01226	6.01412e-05	0.000599938	CMML_R_vs_Healthy	myeloid	BM
