## Supplementary Tables for "Response to azacitidine and the TIM-3 inhibitor, sabatolimab, in MDS and CMML is associated with distinct immune and antigen-presentation states" (part 10 of 17)

### Sheet: S8_DEGs (continued)
Table S8: Differential gene expression results
ZNF385A	11. m-pDC (CLEC4C, GZMB)	20.6161	4.43291	0.408955	10.8396	2.23455e-27	8.82173e-25	CMML_R_vs_Healthy	myeloid	BM
ZNF385C	11. m-pDC (CLEC4C, GZMB)	6.7777	-3.44903	1.37166	-2.5145	0.0119202	0.0455014	CMML_R_vs_Healthy	myeloid	BM
ZNF395	11. m-pDC (CLEC4C, GZMB)	11.4357	2.15835	0.548039	3.93831	8.20569e-05	0.000784911	CMML_R_vs_Healthy	myeloid	BM
ZNF398	11. m-pDC (CLEC4C, GZMB)	14.2778	-2.03888	0.883275	-2.30831	0.0209818	0.0698571	CMML_R_vs_Healthy	myeloid	BM
ZNF407	11. m-pDC (CLEC4C, GZMB)	55.0071	-2.12656	0.49731	-4.27613	1.90167e-05	0.000224411	CMML_R_vs_Healthy	myeloid	BM
ZNF410	11. m-pDC (CLEC4C, GZMB)	5.02421	4.2777	0.826693	5.17447	2.28562e-07	4.73403e-06	CMML_R_vs_Healthy	myeloid	BM
ZNF438	11. m-pDC (CLEC4C, GZMB)	23.8466	-1.47374	0.665433	-2.21471	0.0267799	0.0844152	CMML_R_vs_Healthy	myeloid	BM
ZNF45	11. m-pDC (CLEC4C, GZMB)	6.44573	-3.30764	1.2512	-2.64357	0.00820376	0.0342231	CMML_R_vs_Healthy	myeloid	BM
ZNF451-AS1	11. m-pDC (CLEC4C, GZMB)	8.08963	-3.69063	1.24572	-2.96265	0.00305001	0.0156009	CMML_R_vs_Healthy	myeloid	BM
ZNF460	11. m-pDC (CLEC4C, GZMB)	9.36227	2.69227	0.588216	4.57701	4.71678e-06	6.73058e-05	CMML_R_vs_Healthy	myeloid	BM
ZNF467	11. m-pDC (CLEC4C, GZMB)	16.9902	1.65647	0.542722	3.05215	0.00227207	0.0124394	CMML_R_vs_Healthy	myeloid	BM
ZNF487	11. m-pDC (CLEC4C, GZMB)	36.8251	-2.44964	0.641481	-3.81872	0.000134147	0.00118406	CMML_R_vs_Healthy	myeloid	BM
ZNF490	11. m-pDC (CLEC4C, GZMB)	66.6497	-3.07879	0.653128	-4.71392	2.42999e-06	3.71572e-05	CMML_R_vs_Healthy	myeloid	BM
ZNF512	11. m-pDC (CLEC4C, GZMB)	14.1261	-2.66803	1.0526	-2.5347	0.0112544	0.0436506	CMML_R_vs_Healthy	myeloid	BM
ZNF513	11. m-pDC (CLEC4C, GZMB)	5.79386	3.6816	0.670506	5.49078	4.0016e-08	9.98714e-07	CMML_R_vs_Healthy	myeloid	BM
ZNF518A	11. m-pDC (CLEC4C, GZMB)	25.58	-5.36174	1.23775	-4.33184	1.47869e-05	0.000182948	CMML_R_vs_Healthy	myeloid	BM
ZNF521	11. m-pDC (CLEC4C, GZMB)	17.9116	-1.97329	0.794336	-2.48421	0.012984	0.0485383	CMML_R_vs_Healthy	myeloid	BM
ZNF524	11. m-pDC (CLEC4C, GZMB)	9.12346	2.51108	0.559359	4.48922	7.1485e-06	9.68095e-05	CMML_R_vs_Healthy	myeloid	BM
ZNF550	11. m-pDC (CLEC4C, GZMB)	3.45315	2.08141	0.942472	2.20846	0.0272122	0.0855296	CMML_R_vs_Healthy	myeloid	BM
ZNF561	11. m-pDC (CLEC4C, GZMB)	4.19573	-2.78512	1.26706	-2.19809	0.0279426	0.0871315	CMML_R_vs_Healthy	myeloid	BM
ZNF565	11. m-pDC (CLEC4C, GZMB)	20.7235	-1.58177	0.673509	-2.34856	0.0188463	0.0645962	CMML_R_vs_Healthy	myeloid	BM
ZNF566	11. m-pDC (CLEC4C, GZMB)	5.82744	-3.20262	1.26221	-2.5373	0.0111711	0.0433792	CMML_R_vs_Healthy	myeloid	BM
ZNF576	11. m-pDC (CLEC4C, GZMB)	4.88159	1.96473	0.716266	2.74302	0.00608767	0.0273201	CMML_R_vs_Healthy	myeloid	BM
ZNF579	11. m-pDC (CLEC4C, GZMB)	1.62757	2.70714	1.17412	2.30568	0.0211284	0.0702733	CMML_R_vs_Healthy	myeloid	BM
ZNF580	11. m-pDC (CLEC4C, GZMB)	40.0152	1.25798	0.32117	3.91687	8.97054e-05	0.000847495	CMML_R_vs_Healthy	myeloid	BM
ZNF581	11. m-pDC (CLEC4C, GZMB)	18.4255	1.94448	0.426912	4.55476	5.24448e-06	7.41857e-05	CMML_R_vs_Healthy	myeloid	BM
ZNF586	11. m-pDC (CLEC4C, GZMB)	32.9832	-1.29266	0.5119	-2.52522	0.0115627	0.0445495	CMML_R_vs_Healthy	myeloid	BM
ZNF593	11. m-pDC (CLEC4C, GZMB)	20.4958	1.90702	0.404951	4.70927	2.48601e-06	3.79247e-05	CMML_R_vs_Healthy	myeloid	BM
ZNF598	11. m-pDC (CLEC4C, GZMB)	10.321	2.61989	0.555764	4.71403	2.42865e-06	3.71572e-05	CMML_R_vs_Healthy	myeloid	BM
ZNF605	11. m-pDC (CLEC4C, GZMB)	5.4781	1.65479	0.710123	2.33029	0.0197909	0.0667969	CMML_R_vs_Healthy	myeloid	BM
ZNF606	11. m-pDC (CLEC4C, GZMB)	9.50834	1.6116	0.550325	2.92846	0.00340647	0.0170756	CMML_R_vs_Healthy	myeloid	BM
ZNF609	11. m-pDC (CLEC4C, GZMB)	48.3832	-2.74316	0.74871	-3.66384	0.00024846	0.00198585	CMML_R_vs_Healthy	myeloid	BM
ZNF611	11. m-pDC (CLEC4C, GZMB)	26.1976	-2.47708	0.768306	-3.22409	0.00126376	0.00767564	CMML_R_vs_Healthy	myeloid	BM
ZNF614	11. m-pDC (CLEC4C, GZMB)	3.89105	2.49023	0.813274	3.06198	0.00219879	0.0121329	CMML_R_vs_Healthy	myeloid	BM
ZNF628	11. m-pDC (CLEC4C, GZMB)	5.62481	2.2621	0.654443	3.45653	0.000547168	0.00385117	CMML_R_vs_Healthy	myeloid	BM
ZNF639	11. m-pDC (CLEC4C, GZMB)	15.9211	2.35814	0.464327	5.07861	3.80205e-07	7.3622e-06	CMML_R_vs_Healthy	myeloid	BM
ZNF644	11. m-pDC (CLEC4C, GZMB)	157.224	-2.00195	0.452027	-4.42883	9.47464e-06	0.000124056	CMML_R_vs_Healthy	myeloid	BM
ZNF652	11. m-pDC (CLEC4C, GZMB)	159.888	-2.83939	0.398481	-7.12554	1.03672e-12	6.82144e-11	CMML_R_vs_Healthy	myeloid	BM
ZNF668	11. m-pDC (CLEC4C, GZMB)	9.0081	1.56648	0.551443	2.8407	0.0045015	0.0213024	CMML_R_vs_Healthy	myeloid	BM
ZNF669	11. m-pDC (CLEC4C, GZMB)	9.01219	1.34642	0.574997	2.34162	0.0192003	0.0653966	CMML_R_vs_Healthy	myeloid	BM
ZNF674-AS1	11. m-pDC (CLEC4C, GZMB)	1.86252	3.08883	1.22524	2.52101	0.0117019	0.0448786	CMML_R_vs_Healthy	myeloid	BM
ZNF687	11. m-pDC (CLEC4C, GZMB)	7.17006	1.83019	0.688042	2.66	0.00781415	0.03301	CMML_R_vs_Healthy	myeloid	BM
ZNF700	11. m-pDC (CLEC4C, GZMB)	4.94147	2.43829	0.743214	3.28074	0.00103536	0.00650682	CMML_R_vs_Healthy	myeloid	BM
ZNF710	11. m-pDC (CLEC4C, GZMB)	29.2693	-1.14152	0.530132	-2.15327	0.0312977	0.0950016	CMML_R_vs_Healthy	myeloid	BM
ZNF710-AS1	11. m-pDC (CLEC4C, GZMB)	3.35303	2.49304	0.832253	2.99554	0.00273962	0.0143456	CMML_R_vs_Healthy	myeloid	BM
ZNF720	11. m-pDC (CLEC4C, GZMB)	9.49737	-2.86128	1.24325	-2.30146	0.0213658	0.070864	CMML_R_vs_Healthy	myeloid	BM
ZNF738	11. m-pDC (CLEC4C, GZMB)	18.0282	1.22617	0.430418	2.84878	0.00438871	0.0208977	CMML_R_vs_Healthy	myeloid	BM
ZNF749	11. m-pDC (CLEC4C, GZMB)	2.22106	2.80129	1.20071	2.33302	0.019647	0.0665354	CMML_R_vs_Healthy	myeloid	BM
ZNF75A	11. m-pDC (CLEC4C, GZMB)	16.0403	-2.73704	1.1201	-2.44356	0.014543	0.0528793	CMML_R_vs_Healthy	myeloid	BM
ZNF780B	11. m-pDC (CLEC4C, GZMB)	5.92611	-3.24439	1.29618	-2.50304	0.0123131	0.0466457	CMML_R_vs_Healthy	myeloid	BM
ZNF782	11. m-pDC (CLEC4C, GZMB)	12.2678	-2.38337	1.06302	-2.24209	0.0249559	0.0800603	CMML_R_vs_Healthy	myeloid	BM
ZNF787	11. m-pDC (CLEC4C, GZMB)	15.7109	1.20303	0.488779	2.46131	0.0138432	0.0508871	CMML_R_vs_Healthy	myeloid	BM
ZNF793	11. m-pDC (CLEC4C, GZMB)	6.6995	2.39421	0.746811	3.20592	0.00134632	0.00808083	CMML_R_vs_Healthy	myeloid	BM
ZNF814	11. m-pDC (CLEC4C, GZMB)	20.3012	-2.07225	0.763744	-2.71328	0.00666217	0.0292636	CMML_R_vs_Healthy	myeloid	BM
ZNF823	11. m-pDC (CLEC4C, GZMB)	6.72522	-3.40572	1.24123	-2.74382	0.00607295	0.027279	CMML_R_vs_Healthy	myeloid	BM
ZNF83	11. m-pDC (CLEC4C, GZMB)	23.9697	-1.77456	0.660406	-2.68708	0.00720805	0.0310025	CMML_R_vs_Healthy	myeloid	BM
ZNF841	11. m-pDC (CLEC4C, GZMB)	3.57141	2.38321	0.809091	2.94555	0.00322385	0.0163171	CMML_R_vs_Healthy	myeloid	BM
ZNF852	11. m-pDC (CLEC4C, GZMB)	57.4335	-4.05269	0.894354	-4.53142	5.85889e-06	8.21632e-05	CMML_R_vs_Healthy	myeloid	BM
ZNF865	11. m-pDC (CLEC4C, GZMB)	7.53604	1.29244	0.597877	2.16171	0.0306402	0.093463	CMML_R_vs_Healthy	myeloid	BM
ZNF891	11. m-pDC (CLEC4C, GZMB)	4.05392	1.89183	0.811822	2.33035	0.0197878	0.0667969	CMML_R_vs_Healthy	myeloid	BM
ZNF93	11. m-pDC (CLEC4C, GZMB)	5.44913	2.11773	0.697476	3.03628	0.00239521	0.0129199	CMML_R_vs_Healthy	myeloid	BM
ZNHIT6	11. m-pDC (CLEC4C, GZMB)	19.5088	-1.73523	0.718267	-2.41586	0.0156983	0.0560936	CMML_R_vs_Healthy	myeloid	BM
ZNRF2	11. m-pDC (CLEC4C, GZMB)	247.974	-2.5271	0.32885	-7.68466	1.53405e-14	1.37832e-12	CMML_R_vs_Healthy	myeloid	BM
ZRANB3	11. m-pDC (CLEC4C, GZMB)	33.2878	-3.29511	0.885473	-3.7213	0.000198198	0.00163529	CMML_R_vs_Healthy	myeloid	BM
ZSCAN2	11. m-pDC (CLEC4C, GZMB)	11.0519	2.33658	0.541362	4.31611	1.58804e-05	0.000194446	CMML_R_vs_Healthy	myeloid	BM
ZSCAN5A	11. m-pDC (CLEC4C, GZMB)	15.3587	-2.19603	0.908966	-2.41597	0.0156934	0.0560936	CMML_R_vs_Healthy	myeloid	BM
ZSWIM6	11. m-pDC (CLEC4C, GZMB)	99.1211	-4.19939	0.713272	-5.88751	3.92067e-09	1.22519e-07	CMML_R_vs_Healthy	myeloid	BM
ZUP1	11. m-pDC (CLEC4C, GZMB)	12.8445	1.10235	0.494837	2.2277	0.0259003	0.0821194	CMML_R_vs_Healthy	myeloid	BM
ZWINT	11. m-pDC (CLEC4C, GZMB)	10.5964	2.14456	0.810004	2.64759	0.0081067	0.0339704	CMML_R_vs_Healthy	myeloid	BM
ZXDA	11. m-pDC (CLEC4C, GZMB)	1.91403	2.90247	1.21502	2.38884	0.0169018	0.0593842	CMML_R_vs_Healthy	myeloid	BM
ZXDB	11. m-pDC (CLEC4C, GZMB)	4.15693	2.12826	0.78748	2.70263	0.00687942	0.0300094	CMML_R_vs_Healthy	myeloid	BM
ZXDC	11. m-pDC (CLEC4C, GZMB)	26.8935	-1.23568	0.544297	-2.27024	0.0231932	0.0756917	CMML_R_vs_Healthy	myeloid	BM
ZYX	11. m-pDC (CLEC4C, GZMB)	94.8435	3.26785	0.300867	10.8614	1.75947e-27	7.3943e-25	CMML_R_vs_Healthy	myeloid	BM
AC005258.1	13. m-MNP_S_461738	2.53199	-7.92074	2.27268	-3.4852	0.000491771	0.0483574	CMML_R_vs_Healthy	myeloid	BM
AC006160.1	13. m-MNP_S_461738	0.78338	-6.56052	1.96177	-3.34419	0.000825239	0.050373	CMML_R_vs_Healthy	myeloid	BM
AC007325.4	13. m-MNP_S_461738	0.972836	-6.56051	2.05949	-3.18551	0.001445	0.0593357	CMML_R_vs_Healthy	myeloid	BM
AC009403.1	13. m-MNP_S_461738	0.790985	-4.97558	1.57281	-3.1635	0.00155882	0.0593357	CMML_R_vs_Healthy	myeloid	BM
AC010894.3	13. m-MNP_S_461738	1.74861	-9.8259	2.70442	-3.63327	0.000279852	0.0338692	CMML_R_vs_Healthy	myeloid	BM
AC015971.1	13. m-MNP_S_461738	0.787182	-5.56054	1.6776	-3.31458	0.000917813	0.050373	CMML_R_vs_Healthy	myeloid	BM
AC016831.7	13. m-MNP_S_461738	24.5595	-3.61399	0.728457	-4.96116	7.00743e-07	0.000413439	CMML_R_vs_Healthy	myeloid	BM
AC017002.5	13. m-MNP_S_461738	4.23813	-10.9397	2.72024	-4.02158	5.78081e-05	0.0108093	CMML_R_vs_Healthy	myeloid	BM
AC022217.3	13. m-MNP_S_461738	10.8057	-8.88254	1.41675	-6.26964	3.61883e-10	5.69363e-07	CMML_R_vs_Healthy	myeloid	BM
AC025165.2	13. m-MNP_S_461738	2.30766	-6.51267	2.09048	-3.1154	0.00183698	0.0660986	CMML_R_vs_Healthy	myeloid	BM
AC048341.1	13. m-MNP_S_461738	0.790985	-4.97558	1.57281	-3.1635	0.00155882	0.0593357	CMML_R_vs_Healthy	myeloid	BM
AC069368.1	13. m-MNP_S_461738	3.85921	-10.8534	2.59229	-4.1868	2.8291e-05	0.00617783	CMML_R_vs_Healthy	myeloid	BM
AC073529.1	13. m-MNP_S_461738	0.78338	-6.56052	1.96177	-3.34419	0.000825239	0.050373	CMML_R_vs_Healthy	myeloid	BM
AC092118.1	13. m-MNP_S_461738	0.78338	-6.56052	1.96177	-3.34419	0.000825239	0.050373	CMML_R_vs_Healthy	myeloid	BM
AC104825.1	13. m-MNP_S_461738	0.78338	-6.56052	1.96177	-3.34419	0.000825239	0.050373	CMML_R_vs_Healthy	myeloid	BM
AC114760.2	13. m-MNP_S_461738	1.56296	-7.3343	2.28537	-3.20924	0.00133089	0.0593357	CMML_R_vs_Healthy	myeloid	BM
AC147067.1	13. m-MNP_S_461738	0.980442	-4.97558	1.69363	-2.93782	0.00330532	0.0930957	CMML_R_vs_Healthy	myeloid	BM
AC234772.3	13. m-MNP_S_461738	0.976639	-5.56053	1.79099	-3.10473	0.00190454	0.0660986	CMML_R_vs_Healthy	myeloid	BM
ACTG1	13. m-MNP_S_461738	57.5247	2.75398	0.596816	4.61445	3.9414e-06	0.00154392	CMML_R_vs_Healthy	myeloid	BM
AL138720.1	13. m-MNP_S_461738	2.11441	-7.45138	2.29242	-3.25044	0.00115225	0.0572488	CMML_R_vs_Healthy	myeloid	BM
AL157871.4	13. m-MNP_S_461738	0.78338	-6.56052	1.96177	-3.34419	0.000825239	0.050373	CMML_R_vs_Healthy	myeloid	BM
AL157938.2	13. m-MNP_S_461738	1.33483	-6.56051	2.24922	-2.91679	0.00353656	0.0976174	CMML_R_vs_Healthy	myeloid	BM
AL359513.1	13. m-MNP_S_461738	0.794787	-4.56055	1.51877	-3.00278	0.00267523	0.0826497	CMML_R_vs_Healthy	myeloid	BM
AL391832.2	13. m-MNP_S_461738	0.790985	-4.97558	1.57281	-3.1635	0.00155882	0.0593357	CMML_R_vs_Healthy	myeloid	BM
AL513327.1	13. m-MNP_S_461738	0.78338	-6.56052	1.96177	-3.34419	0.000825239	0.050373	CMML_R_vs_Healthy	myeloid	BM
AL627171.1	13. m-MNP_S_461738	0.794787	-4.56055	1.51877	-3.00278	0.00267523	0.0826497	CMML_R_vs_Healthy	myeloid	BM
AL691403.1	13. m-MNP_S_461738	0.78338	-6.56052	1.96177	-3.34419	0.000825239	0.050373	CMML_R_vs_Healthy	myeloid	BM
AP000943.3	13. m-MNP_S_461738	0.78338	-6.56052	1.96177	-3.34419	0.000825239	0.050373	CMML_R_vs_Healthy	myeloid	BM
AP001363.2	13. m-MNP_S_461738	0.972836	-6.56051	2.05949	-3.18551	0.001445	0.0593357	CMML_R_vs_Healthy	myeloid	BM
AP002336.2	13. m-MNP_S_461738	1.74861	-9.8259	2.70442	-3.63327	0.000279852	0.0338692	CMML_R_vs_Healthy	myeloid	BM
AP002373.1	13. m-MNP_S_461738	0.972836	-6.56051	2.05949	-3.18551	0.001445	0.0593357	CMML_R_vs_Healthy	myeloid	BM
AP003086.2	13. m-MNP_S_461738	8.93251	-12.1159	2.41578	-5.01532	5.29464e-07	0.00035701	CMML_R_vs_Healthy	myeloid	BM
ARF4-AS1	13. m-MNP_S_461738	0.790985	-4.97558	1.57281	-3.1635	0.00155882	0.0593357	CMML_R_vs_Healthy	myeloid	BM
ARHGAP26	13. m-MNP_S_461738	34.6092	-2.40471	0.766213	-3.13843	0.00169854	0.063628	CMML_R_vs_Healthy	myeloid	BM
ARL15	13. m-MNP_S_461738	5.82154	-4.46218	1.41255	-3.15896	0.00158335	0.0597874	CMML_R_vs_Healthy	myeloid	BM
ARRDC3	13. m-MNP_S_461738	9.30278	-3.99535	1.08465	-3.68353	0.000230029	0.0310211	CMML_R_vs_Healthy	myeloid	BM
ARSI	13. m-MNP_S_461738	1.76382	-5.38644	1.85049	-2.91081	0.00360492	0.098354	CMML_R_vs_Healthy	myeloid	BM
ATP2B1	13. m-MNP_S_461738	66.6901	-2.33881	0.695982	-3.36044	0.000778186	0.050373	CMML_R_vs_Healthy	myeloid	BM
BDH1	13. m-MNP_S_461738	0.976639	-5.56053	1.79099	-3.10473	0.00190454	0.0660986	CMML_R_vs_Healthy	myeloid	BM
BX284668.6	13. m-MNP_S_461738	0.980442	-4.97558	1.69363	-2.93782	0.00330532	0.0930957	CMML_R_vs_Healthy	myeloid	BM
C17orf67	13. m-MNP_S_461738	1.57056	-5.74953	1.95687	-2.93812	0.00330206	0.0930957	CMML_R_vs_Healthy	myeloid	BM
C3orf14	13. m-MNP_S_461738	2.11441	-7.45138	2.29242	-3.25044	0.00115225	0.0572488	CMML_R_vs_Healthy	myeloid	BM
CA11	13. m-MNP_S_461738	1.76002	-5.80148	1.89655	-3.05897	0.00222102	0.0748801	CMML_R_vs_Healthy	myeloid	BM
CCDC122	13. m-MNP_S_461738	2.11441	-7.45138	2.29242	-3.25044	0.00115225	0.0572488	CMML_R_vs_Healthy	myeloid	BM
CCDC175	13. m-MNP_S_461738	0.787182	-5.56054	1.6776	-3.31458	0.000917813	0.050373	CMML_R_vs_Healthy	myeloid	BM
CCDC62	13. m-MNP_S_461738	0.976639	-5.56053	1.79099	-3.10473	0.00190454	0.0660986	CMML_R_vs_Healthy	myeloid	BM
CD101	13. m-MNP_S_461738	0.790985	-4.97558	1.57281	-3.1635	0.00155882	0.0593357	CMML_R_vs_Healthy	myeloid	BM
CD36	13. m-MNP_S_461738	13.7452	-2.874	0.937054	-3.06706	0.00216178	0.0739392	CMML_R_vs_Healthy	myeloid	BM
CD74	13. m-MNP_S_461738	63.714	2.63427	0.593853	4.4359	9.16876e-06	0.0028851	CMML_R_vs_Healthy	myeloid	BM
CDC42EP1	13. m-MNP_S_461738	0.787182	-5.56054	1.6776	-3.31458	0.000917813	0.050373	CMML_R_vs_Healthy	myeloid	BM
CEBPD	13. m-MNP_S_461738	21.4346	3.16507	1.05184	3.00909	0.0026203	0.0826497	CMML_R_vs_Healthy	myeloid	BM
CHRNE	13. m-MNP_S_461738	0.790985	-4.97558	1.57281	-3.1635	0.00155882	0.0593357	CMML_R_vs_Healthy	myeloid	BM
CLEC12B	13. m-MNP_S_461738	0.980442	-4.97558	1.69363	-2.93782	0.00330532	0.0930957	CMML_R_vs_Healthy	myeloid	BM
CLIC1	13. m-MNP_S_461738	33.1623	2.52088	0.823584	3.06087	0.00220697	0.0748801	CMML_R_vs_Healthy	myeloid	BM
CLTCL1	13. m-MNP_S_461738	0.980442	-4.97558	1.69363	-2.93782	0.00330532	0.0930957	CMML_R_vs_Healthy	myeloid	BM
CMBL	13. m-MNP_S_461738	0.790985	-4.97558	1.57281	-3.1635	0.00155882	0.0593357	CMML_R_vs_Healthy	myeloid	BM
CMYA5	13. m-MNP_S_461738	0.78338	-6.56052	1.96177	-3.34419	0.000825239	0.050373	CMML_R_vs_Healthy	myeloid	BM
CNFN	13. m-MNP_S_461738	0.787182	-5.56054	1.6776	-3.31458	0.000917813	0.050373	CMML_R_vs_Healthy	myeloid	BM
CRISPLD1	13. m-MNP_S_461738	0.972836	-6.56051	2.05949	-3.18551	0.001445	0.0593357	CMML_R_vs_Healthy	myeloid	BM
DMD	13. m-MNP_S_461738	0.78338	-6.56052	1.96177	-3.34419	0.000825239	0.050373	CMML_R_vs_Healthy	myeloid	BM
DOCK4	13. m-MNP_S_461738	13.5937	-3.45214	1.06399	-3.24453	0.00117645	0.0578422	CMML_R_vs_Healthy	myeloid	BM
EEF1A1	13. m-MNP_S_461738	235.607	1.64936	0.340207	4.84812	1.24638e-06	0.000588292	CMML_R_vs_Healthy	myeloid	BM
EEF2	13. m-MNP_S_461738	30.5457	2.49439	0.844275	2.95447	0.00313203	0.0930957	CMML_R_vs_Healthy	myeloid	BM
EIF1	13. m-MNP_S_461738	154.487	1.11798	0.371907	3.00606	0.00264654	0.0826497	CMML_R_vs_Healthy	myeloid	BM
ELMO1-AS1	13. m-MNP_S_461738	1.74861	-9.8259	2.70442	-3.63327	0.000279852	0.0338692	CMML_R_vs_Healthy	myeloid	BM
EPB41L5	13. m-MNP_S_461738	0.972836	-6.56051	2.05949	-3.18551	0.001445	0.0593357	CMML_R_vs_Healthy	myeloid	BM
ERBB2	13. m-MNP_S_461738	0.976639	-5.56053	1.79099	-3.10473	0.00190454	0.0660986	CMML_R_vs_Healthy	myeloid	BM
EVA1C	13. m-MNP_S_461738	0.790985	-4.97558	1.57281	-3.1635	0.00155882	0.0593357	CMML_R_vs_Healthy	myeloid	BM
FAM83H	13. m-MNP_S_461738	0.78338	-6.56052	1.96177	-3.34419	0.000825239	0.050373	CMML_R_vs_Healthy	myeloid	BM
FAU	13. m-MNP_S_461738	117.594	1.3314	0.391812	3.39805	0.000678682	0.050373	CMML_R_vs_Healthy	myeloid	BM
FMNL2	13. m-MNP_S_461738	0.78338	-6.56052	1.96177	-3.34419	0.000825239	0.050373	CMML_R_vs_Healthy	myeloid	BM
G0S2	13. m-MNP_S_461738	81.4345	1.80901	0.617251	2.93075	0.00338146	0.0944407	CMML_R_vs_Healthy	myeloid	BM
GAMT	13. m-MNP_S_461738	0.787182	-5.56054	1.6776	-3.31458	0.000917813	0.050373	CMML_R_vs_Healthy	myeloid	BM
GAPDH	13. m-MNP_S_461738	174.844	1.74034	0.353677	4.92072	8.62272e-07	0.000452214	CMML_R_vs_Healthy	myeloid	BM
GHRL	13. m-MNP_S_461738	0.794787	-4.56055	1.51877	-3.00278	0.00267523	0.0826497	CMML_R_vs_Healthy	myeloid	BM
GPR162	13. m-MNP_S_461738	0.794787	-4.56055	1.51877	-3.00278	0.00267523	0.0826497	CMML_R_vs_Healthy	myeloid	BM
GPR89B	13. m-MNP_S_461738	0.794787	-4.56055	1.51877	-3.00278	0.00267523	0.0826497	CMML_R_vs_Healthy	myeloid	BM
HBA2	13. m-MNP_S_461738	2.5396	-6.3361	1.94005	-3.26595	0.00109096	0.056586	CMML_R_vs_Healthy	myeloid	BM
HECW2	13. m-MNP_S_461738	0.787182	-5.56054	1.6776	-3.31458	0.000917813	0.050373	CMML_R_vs_Healthy	myeloid	BM
HHAT	13. m-MNP_S_461738	2.66585	-7.64523	2.56852	-2.97651	0.0029155	0.0887818	CMML_R_vs_Healthy	myeloid	BM
HIF1A-AS2	13. m-MNP_S_461738	0.78338	-6.56052	1.96177	-3.34419	0.000825239	0.050373	CMML_R_vs_Healthy	myeloid	BM
HIST2H2AA4	13. m-MNP_S_461738	0.794787	-4.56055	1.51877	-3.00278	0.00267523	0.0826497	CMML_R_vs_Healthy	myeloid	BM
HLA-B	13. m-MNP_S_461738	115.883	1.50024	0.47269	3.17382	0.00150446	0.0593357	CMML_R_vs_Healthy	myeloid	BM
HLA-C	13. m-MNP_S_461738	64.3804	2.35188	0.547277	4.29742	1.72801e-05	0.0040781	CMML_R_vs_Healthy	myeloid	BM
JARID2	13. m-MNP_S_461738	76.5022	-2.44515	0.663631	-3.68451	0.000229143	0.0310211	CMML_R_vs_Healthy	myeloid	BM
KIR2DL4	13. m-MNP_S_461738	0.78338	-6.56052	1.96177	-3.34419	0.000825239	0.050373	CMML_R_vs_Healthy	myeloid	BM
LINC00504	13. m-MNP_S_461738	0.78338	-6.56052	1.96177	-3.34419	0.000825239	0.050373	CMML_R_vs_Healthy	myeloid	BM
LINC01635	13. m-MNP_S_461738	0.78338	-6.56052	1.96177	-3.34419	0.000825239	0.050373	CMML_R_vs_Healthy	myeloid	BM
LINC02288	13. m-MNP_S_461738	0.78338	-6.56052	1.96177	-3.34419	0.000825239	0.050373	CMML_R_vs_Healthy	myeloid	BM
LINC02328	13. m-MNP_S_461738	1.94567	-6.43425	2.15601	-2.98434	0.00284192	0.087103	CMML_R_vs_Healthy	myeloid	BM
LINC02518	13. m-MNP_S_461738	0.972836	-6.56051	2.05949	-3.18551	0.001445	0.0593357	CMML_R_vs_Healthy	myeloid	BM
LINC02541	13. m-MNP_S_461738	0.972836	-6.56051	2.05949	-3.18551	0.001445	0.0593357	CMML_R_vs_Healthy	myeloid	BM
MAMDC2	13. m-MNP_S_461738	0.972836	-6.56051	2.05949	-3.18551	0.001445	0.0593357	CMML_R_vs_Healthy	myeloid	BM
MFSD9	13. m-MNP_S_461738	0.790985	-4.97558	1.57281	-3.1635	0.00155882	0.0593357	CMML_R_vs_Healthy	myeloid	BM
MIR181A1HG	13. m-MNP_S_461738	6.74417	-3.74667	1.19853	-3.12606	0.00177165	0.0653294	CMML_R_vs_Healthy	myeloid	BM
MMP24	13. m-MNP_S_461738	0.972836	-6.56051	2.05949	-3.18551	0.001445	0.0593357	CMML_R_vs_Healthy	myeloid	BM
MMRN1	13. m-MNP_S_461738	0.794787	-4.56055	1.51877	-3.00278	0.00267523	0.0826497	CMML_R_vs_Healthy	myeloid	BM
MT-ND2	13. m-MNP_S_461738	118.921	-1.50481	0.416159	-3.61596	0.00029924	0.0348806	CMML_R_vs_Healthy	myeloid	BM
MT-ND3	13. m-MNP_S_461738	127.539	-2.04576	0.352488	-5.80377	6.48412e-09	7.65126e-06	CMML_R_vs_Healthy	myeloid	BM
MT-ND4	13. m-MNP_S_461738	141.691	-1.27605	0.357189	-3.57247	0.000353628	0.0388168	CMML_R_vs_Healthy	myeloid	BM
MTRNR2L12	13. m-MNP_S_461738	18.7269	5.62863	1.44778	3.88777	0.000101168	0.0159172	CMML_R_vs_Healthy	myeloid	BM
NACA	13. m-MNP_S_461738	57.6236	1.81206	0.541526	3.3462	0.000819278	0.050373	CMML_R_vs_Healthy	myeloid	BM
NDUFA11	13. m-MNP_S_461738	10.9737	-3.28271	1.02338	-3.20773	0.00133787	0.0593357	CMML_R_vs_Healthy	myeloid	BM
NEAT1	13. m-MNP_S_461738	161.092	1.47053	0.497507	2.9558	0.00311858	0.0930957	CMML_R_vs_Healthy	myeloid	BM
NME1	13. m-MNP_S_461738	0.790985	-4.97558	1.57281	-3.1635	0.00155882	0.0593357	CMML_R_vs_Healthy	myeloid	BM
OOEP	13. m-MNP_S_461738	1.75241	-7.38632	2.23423	-3.30598	0.000946435	0.0507633	CMML_R_vs_Healthy	myeloid	BM
OPA1-AS1	13. m-MNP_S_461738	1.75241	-7.38632	2.23423	-3.30598	0.000946435	0.0507633	CMML_R_vs_Healthy	myeloid	BM
P4HA2	13. m-MNP_S_461738	0.787182	-5.56054	1.6776	-3.31458	0.000917813	0.050373	CMML_R_vs_Healthy	myeloid	BM
PLEKHA7	13. m-MNP_S_461738	2.1106	-9.89722	2.76707	-3.57678	0.000347848	0.0388168	CMML_R_vs_Healthy	myeloid	BM
PLOD2	13. m-MNP_S_461738	0.78338	-6.56052	1.96177	-3.34419	0.000825239	0.050373	CMML_R_vs_Healthy	myeloid	BM
PLPP3	13. m-MNP_S_461738	1.76382	-5.38644	1.85049	-2.91081	0.00360492	0.098354	CMML_R_vs_Healthy	myeloid	BM
PLXDC2	13. m-MNP_S_461738	21.3307	-4.15326	0.811574	-5.11755	3.09538e-07	0.000243503	CMML_R_vs_Healthy	myeloid	BM
PRICKLE1	13. m-MNP_S_461738	0.972836	-6.56051	2.05949	-3.18551	0.001445	0.0593357	CMML_R_vs_Healthy	myeloid	BM
PROK2	13. m-MNP_S_461738	5.04641	-5.16708	1.55691	-3.3188	0.000904045	0.050373	CMML_R_vs_Healthy	myeloid	BM
PRR5L	13. m-MNP_S_461738	0.787182	-5.56054	1.6776	-3.31458	0.000917813	0.050373	CMML_R_vs_Healthy	myeloid	BM
PSMA2	13. m-MNP_S_461738	4.27615	-5.17056	1.7398	-2.97193	0.00295937	0.08954	CMML_R_vs_Healthy	myeloid	BM
RACK1	13. m-MNP_S_461738	67.2965	1.7118	0.513843	3.33136	0.000864214	0.050373	CMML_R_vs_Healthy	myeloid	BM
RNF144A	13. m-MNP_S_461738	0.790985	-4.97558	1.57281	-3.1635	0.00155882	0.0593357	CMML_R_vs_Healthy	myeloid	BM
RPL12	13. m-MNP_S_461738	164.949	1.16798	0.372735	3.13354	0.00172709	0.0641879	CMML_R_vs_Healthy	myeloid	BM
RPL13	13. m-MNP_S_461738	284.913	1.10702	0.32323	3.42486	0.000615118	0.050373	CMML_R_vs_Healthy	myeloid	BM
RPL13A	13. m-MNP_S_461738	172.444	-1.26048	0.360681	-3.49472	0.000474562	0.0476869	CMML_R_vs_Healthy	myeloid	BM
RPL19	13. m-MNP_S_461738	175.467	1.6329	0.369342	4.42112	9.81924e-06	0.00289668	CMML_R_vs_Healthy	myeloid	BM
RPL26	13. m-MNP_S_461738	124.64	-1.11852	0.380833	-2.93704	0.00331358	0.0930957	CMML_R_vs_Healthy	myeloid	BM
RPL28	13. m-MNP_S_461738	266.222	1.28132	0.362862	3.53115	0.000413764	0.0433992	CMML_R_vs_Healthy	myeloid	BM
RPL29	13. m-MNP_S_461738	105.383	1.67182	0.416433	4.01462	5.95428e-05	0.0108093	CMML_R_vs_Healthy	myeloid	BM
RPL30	13. m-MNP_S_461738	134.263	1.66937	0.379963	4.3935	1.1154e-05	0.00292482	CMML_R_vs_Healthy	myeloid	BM
RPL38	13. m-MNP_S_461738	77.4312	-1.82234	0.436511	-4.1748	2.98254e-05	0.00617783	CMML_R_vs_Healthy	myeloid	BM
RPL5	13. m-MNP_S_461738	61.8912	1.54535	0.529467	2.91869	0.00351503	0.0975939	CMML_R_vs_Healthy	myeloid	BM
RPL7A	13. m-MNP_S_461738	86.7339	2.12102	0.461227	4.59865	4.25232e-06	0.00154392	CMML_R_vs_Healthy	myeloid	BM
RPL8	13. m-MNP_S_461738	106.757	1.65738	0.418487	3.9604	7.48255e-05	0.0130806	CMML_R_vs_Healthy	myeloid	BM
RPLP0	13. m-MNP_S_461738	78.5099	2.79422	0.53344	5.23811	1.62226e-07	0.000153142	CMML_R_vs_Healthy	myeloid	BM
RPLP1	13. m-MNP_S_461738	359.18	1.55602	0.353541	4.40124	1.07635e-05	0.00292482	CMML_R_vs_Healthy	myeloid	BM
RPS12	13. m-MNP_S_461738	255.848	1.35883	0.356266	3.81409	0.000136687	0.0208117	CMML_R_vs_Healthy	myeloid	BM
RPS13	13. m-MNP_S_461738	164.961	1.48951	0.356968	4.17268	3.01038e-05	0.00617783	CMML_R_vs_Healthy	myeloid	BM
RPS17	13. m-MNP_S_461738	20.4767	-2.92732	0.810279	-3.61273	0.000302988	0.0348806	CMML_R_vs_Healthy	myeloid	BM
RPS19	13. m-MNP_S_461738	152.808	1.14437	0.372433	3.07268	0.00212144	0.0730889	CMML_R_vs_Healthy	myeloid	BM
RPS23	13. m-MNP_S_461738	154.033	1.3547	0.35668	3.79807	0.000145824	0.0215091	CMML_R_vs_Healthy	myeloid	BM
RPS29	13. m-MNP_S_461738	85.1275	-1.76636	0.40996	-4.30861	1.64283e-05	0.0040781	CMML_R_vs_Healthy	myeloid	BM
RPS3	13. m-MNP_S_461738	132.729	1.25957	0.383709	3.28261	0.00102849	0.0539388	CMML_R_vs_Healthy	myeloid	BM
RPS4X	13. m-MNP_S_461738	113.971	1.88142	0.497055	3.78514	0.000153623	0.0219727	CMML_R_vs_Healthy	myeloid	BM
RPS7	13. m-MNP_S_461738	97.4903	1.83634	0.466813	3.93378	8.36212e-05	0.0140961	CMML_R_vs_Healthy	myeloid	BM
RPS8	13. m-MNP_S_461738	186.563	1.65873	0.359607	4.61263	3.97606e-06	0.00154392	CMML_R_vs_Healthy	myeloid	BM
S100A4	13. m-MNP_S_461738	193.881	-1.07088	0.325621	-3.28873	0.0010064	0.053373	CMML_R_vs_Healthy	myeloid	BM
S100A9	13. m-MNP_S_461738	759.443	-1.5613	0.530714	-2.94189	0.00326217	0.0930957	CMML_R_vs_Healthy	myeloid	BM
SEC61B	13. m-MNP_S_461738	10.286	4.72714	1.57448	3.00234	0.00267911	0.0826497	CMML_R_vs_Healthy	myeloid	BM
SERPINB1	13. m-MNP_S_461738	23.8182	3.23418	0.925491	3.49456	0.000474849	0.0476869	CMML_R_vs_Healthy	myeloid	BM
SGMS1	13. m-MNP_S_461738	10.9622	-3.32851	1.02393	-3.25072	0.00115113	0.0572488	CMML_R_vs_Healthy	myeloid	BM
SIPA1L1	13. m-MNP_S_461738	16.2416	-2.83424	0.885778	-3.19972	0.00137561	0.0593357	CMML_R_vs_Healthy	myeloid	BM
SLC4A8	13. m-MNP_S_461738	1.57056	-5.74953	1.95687	-2.93812	0.00330206	0.0930957	CMML_R_vs_Healthy	myeloid	BM
SLC51A	13. m-MNP_S_461738	2.30006	-9.96421	2.80645	-3.55047	0.000384547	0.0412514	CMML_R_vs_Healthy	myeloid	BM
SNHG25	13. m-MNP_S_461738	4.22881	-7.46877	1.91687	-3.89633	9.76609e-05	0.0158952	CMML_R_vs_Healthy	myeloid	BM
SPATA21	13. m-MNP_S_461738	0.787182	-5.56054	1.6776	-3.31458	0.000917813	0.050373	CMML_R_vs_Healthy	myeloid	BM
SPI1	13. m-MNP_S_461738	36.7084	3.12978	0.776081	4.0328	5.51162e-05	0.0108093	CMML_R_vs_Healthy	myeloid	BM
TBC1D24	13. m-MNP_S_461738	0.78338	-6.56052	1.96177	-3.34419	0.000825239	0.050373	CMML_R_vs_Healthy	myeloid	BM
TEX14	13. m-MNP_S_461738	25.4856	-10.0703	1.41784	-7.10254	1.22487e-12	5.78139e-09	CMML_R_vs_Healthy	myeloid	BM
TEX41	13. m-MNP_S_461738	1.74861	-9.8259	2.70442	-3.63327	0.000279852	0.0338692	CMML_R_vs_Healthy	myeloid	BM
TIMP1	13. m-MNP_S_461738	93.2797	3.1891	0.49912	6.38944	1.66496e-10	3.9293e-07	CMML_R_vs_Healthy	myeloid	BM
TNRC6C	13. m-MNP_S_461738	0.794787	-4.56055	1.51877	-3.00278	0.00267523	0.0826497	CMML_R_vs_Healthy	myeloid	BM
TPT1	13. m-MNP_S_461738	198.676	1.31292	0.38824	3.38173	0.000720311	0.050373	CMML_R_vs_Healthy	myeloid	BM
TTC13	13. m-MNP_S_461738	0.794787	-4.56055	1.51877	-3.00278	0.00267523	0.0826497	CMML_R_vs_Healthy	myeloid	BM
TULP2	13. m-MNP_S_461738	0.78338	-6.56052	1.96177	-3.34419	0.000825239	0.050373	CMML_R_vs_Healthy	myeloid	BM
VAMP1	13. m-MNP_S_461738	0.972836	-6.56051	2.05949	-3.18551	0.001445	0.0593357	CMML_R_vs_Healthy	myeloid	BM
VAMP5	13. m-MNP_S_461738	7.05464	-4.55009	1.3214	-3.4434	0.000574454	0.050373	CMML_R_vs_Healthy	myeloid	BM
VIM	13. m-MNP_S_461738	137.925	2.01386	0.442691	4.54913	5.38688e-06	0.00181615	CMML_R_vs_Healthy	myeloid	BM
VSIG10L	13. m-MNP_S_461738	0.976639	-5.56053	1.79099	-3.10473	0.00190454	0.0660986	CMML_R_vs_Healthy	myeloid	BM
WBP2NL	13. m-MNP_S_461738	0.78338	-6.56052	1.96177	-3.34419	0.000825239	0.050373	CMML_R_vs_Healthy	myeloid	BM
WDPCP	13. m-MNP_S_461738	0.790985	-4.97558	1.57281	-3.1635	0.00155882	0.0593357	CMML_R_vs_Healthy	myeloid	BM
XKR6	13. m-MNP_S_461738	0.980442	-4.97558	1.69363	-2.93782	0.00330532	0.0930957	CMML_R_vs_Healthy	myeloid	BM
ZNF232	13. m-MNP_S_461738	0.794787	-4.56055	1.51877	-3.00278	0.00267523	0.0826497	CMML_R_vs_Healthy	myeloid	BM
ZNF236-DT	13. m-MNP_S_461738	0.980442	-4.97558	1.69363	-2.93782	0.00330532	0.0930957	CMML_R_vs_Healthy	myeloid	BM
ZNF337	13. m-MNP_S_461738	1.75622	-6.38642	1.98615	-3.21549	0.00130224	0.0593357	CMML_R_vs_Healthy	myeloid	BM
ZNF569	13. m-MNP_S_461738	0.976639	-5.56053	1.79099	-3.10473	0.00190454	0.0660986	CMML_R_vs_Healthy	myeloid	BM
ZNF589	13. m-MNP_S_461738	0.976639	-5.56053	1.79099	-3.10473	0.00190454	0.0660986	CMML_R_vs_Healthy	myeloid	BM
AAMDC	14. m-MDP (KLF4, IRF8, MKI67)	15.9187	-2.18578	0.697022	-3.13588	0.00171338	0.00946032	CMML_R_vs_Healthy	myeloid	BM
AARS	14. m-MDP (KLF4, IRF8, MKI67)	11.2097	-1.6494	0.711406	-2.31851	0.0204215	0.067316	CMML_R_vs_Healthy	myeloid	BM
AASDHPPT	14. m-MDP (KLF4, IRF8, MKI67)	17.4755	1.09558	0.365812	2.99492	0.00274521	0.0139086	CMML_R_vs_Healthy	myeloid	BM
ABCC1	14. m-MDP (KLF4, IRF8, MKI67)	24.5854	-1.43887	0.510524	-2.81841	0.00482618	0.0219956	CMML_R_vs_Healthy	myeloid	BM
ABCC4	14. m-MDP (KLF4, IRF8, MKI67)	12.9216	-1.85381	0.716701	-2.58659	0.00969317	0.0380953	CMML_R_vs_Healthy	myeloid	BM
ABCF3	14. m-MDP (KLF4, IRF8, MKI67)	7.98506	2.19637	0.504924	4.34991	1.36193e-05	0.00016598	CMML_R_vs_Healthy	myeloid	BM
ABHD14B	14. m-MDP (KLF4, IRF8, MKI67)	29.8598	1.57306	0.328941	4.78219	1.73392e-06	2.82702e-05	CMML_R_vs_Healthy	myeloid	BM
ABHD15-AS1	14. m-MDP (KLF4, IRF8, MKI67)	5.39597	-3.88585	1.2451	-3.12092	0.00180285	0.00987326	CMML_R_vs_Healthy	myeloid	BM
ABHD16A	14. m-MDP (KLF4, IRF8, MKI67)	6.23967	4.19501	0.607103	6.90989	4.8504e-12	2.89447e-10	CMML_R_vs_Healthy	myeloid	BM
ABHD17A	14. m-MDP (KLF4, IRF8, MKI67)	24.4268	2.12339	0.331002	6.41504	1.40784e-10	5.98407e-09	CMML_R_vs_Healthy	myeloid	BM
ABHD17B	14. m-MDP (KLF4, IRF8, MKI67)	14.8197	-1.42969	0.607495	-2.35341	0.0186019	0.0626129	CMML_R_vs_Healthy	myeloid	BM
ABHD17C	14. m-MDP (KLF4, IRF8, MKI67)	20.1219	1.51993	0.466739	3.25649	0.001128	0.00679829	CMML_R_vs_Healthy	myeloid	BM
ABHD18	14. m-MDP (KLF4, IRF8, MKI67)	15.7002	-1.38379	0.60816	-2.27538	0.0228833	0.0732192	CMML_R_vs_Healthy	myeloid	BM
ABHD3	14. m-MDP (KLF4, IRF8, MKI67)	36.0167	-1.81787	0.450658	-4.0338	5.48815e-05	0.000552647	CMML_R_vs_Healthy	myeloid	BM
ABL1	14. m-MDP (KLF4, IRF8, MKI67)	24.9693	-1.08068	0.413679	-2.61237	0.00899162	0.0359724	CMML_R_vs_Healthy	myeloid	BM
ABR	14. m-MDP (KLF4, IRF8, MKI67)	49.1597	-1.82064	0.392534	-4.63818	3.51485e-06	5.2437e-05	CMML_R_vs_Healthy	myeloid	BM
ABTB1	14. m-MDP (KLF4, IRF8, MKI67)	9.09568	1.37364	0.492365	2.78988	0.0052727	0.02362	CMML_R_vs_Healthy	myeloid	BM
ABTB2	14. m-MDP (KLF4, IRF8, MKI67)	4.98418	-2.83787	1.26707	-2.23971	0.0251098	0.0783162	CMML_R_vs_Healthy	myeloid	BM
AC001226.2	14. m-MDP (KLF4, IRF8, MKI67)	9.93764	-3.71128	1.21673	-3.05021	0.0022868	0.0119665	CMML_R_vs_Healthy	myeloid	BM
AC002456.1	14. m-MDP (KLF4, IRF8, MKI67)	1.55701	2.45871	1.13135	2.17325	0.0297617	0.0889565	CMML_R_vs_Healthy	myeloid	BM
AC004148.2	14. m-MDP (KLF4, IRF8, MKI67)	3.96551	-3.50099	1.31756	-2.65717	0.00787997	0.0324908	CMML_R_vs_Healthy	myeloid	BM
AC004158.1	14. m-MDP (KLF4, IRF8, MKI67)	5.44969	-3.91137	1.28376	-3.0468	0.00231288	0.0120768	CMML_R_vs_Healthy	myeloid	BM
AC004448.2	14. m-MDP (KLF4, IRF8, MKI67)	3.4087	-3.38667	1.27745	-2.65111	0.00802273	0.0329672	CMML_R_vs_Healthy	myeloid	BM
AC004865.2	14. m-MDP (KLF4, IRF8, MKI67)	7.18564	1.46271	0.563448	2.596	0.00943159	0.0373258	CMML_R_vs_Healthy	myeloid	BM
AC005070.3	14. m-MDP (KLF4, IRF8, MKI67)	1.65224	2.45079	1.00928	2.42825	0.0151717	0.0539133	CMML_R_vs_Healthy	myeloid	BM
AC005154.6	14. m-MDP (KLF4, IRF8, MKI67)	4.10433	-3.29919	1.39133	-2.37125	0.0177281	0.0604083	CMML_R_vs_Healthy	myeloid	BM
AC005258.1	14. m-MDP (KLF4, IRF8, MKI67)	23.9471	-5.10793	1.21604	-4.20047	2.66366e-05	0.000298774	CMML_R_vs_Healthy	myeloid	BM
AC005332.5	14. m-MDP (KLF4, IRF8, MKI67)	1.4542	2.64921	1.12439	2.35613	0.0184667	0.0622788	CMML_R_vs_Healthy	myeloid	BM
AC005480.1	14. m-MDP (KLF4, IRF8, MKI67)	5.22038	-3.91698	1.24677	-3.1417	0.00167972	0.00930993	CMML_R_vs_Healthy	myeloid	BM
AC005726.5	14. m-MDP (KLF4, IRF8, MKI67)	3.98559	-3.29989	1.31725	-2.50514	0.0122404	0.0457795	CMML_R_vs_Healthy	myeloid	BM
AC005786.3	14. m-MDP (KLF4, IRF8, MKI67)	5.43838	-4.008	1.25847	-3.18483	0.00144839	0.00831556	CMML_R_vs_Healthy	myeloid	BM
AC005920.2	14. m-MDP (KLF4, IRF8, MKI67)	11.8672	-4.99039	1.27676	-3.90865	9.28146e-05	0.000844111	CMML_R_vs_Healthy	myeloid	BM
AC005921.2	14. m-MDP (KLF4, IRF8, MKI67)	4.43503	-3.70562	1.25119	-2.96169	0.00305961	0.0151715	CMML_R_vs_Healthy	myeloid	BM
AC006030.1	14. m-MDP (KLF4, IRF8, MKI67)	3.56971	-3.45596	1.32774	-2.60288	0.00924439	0.036741	CMML_R_vs_Healthy	myeloid	BM
AC006059.1	14. m-MDP (KLF4, IRF8, MKI67)	11.2103	-3.95076	1.21743	-3.24515	0.00117388	0.00701546	CMML_R_vs_Healthy	myeloid	BM
AC006064.4	14. m-MDP (KLF4, IRF8, MKI67)	5.18131	5.3897	0.834306	6.4601	1.04632e-10	4.64289e-09	CMML_R_vs_Healthy	myeloid	BM
AC006160.1	14. m-MDP (KLF4, IRF8, MKI67)	4.1368	-3.37846	1.28585	-2.62742	0.00860352	0.0347615	CMML_R_vs_Healthy	myeloid	BM
AC006449.6	14. m-MDP (KLF4, IRF8, MKI67)	2.393	2.32168	0.900577	2.578	0.00993747	0.0388582	CMML_R_vs_Healthy	myeloid	BM
AC006978.2	14. m-MDP (KLF4, IRF8, MKI67)	9.63119	-4.76603	1.21854	-3.91126	9.18177e-05	0.00083756	CMML_R_vs_Healthy	myeloid	BM
AC007032.1	14. m-MDP (KLF4, IRF8, MKI67)	1.33348	3.39684	1.21924	2.78603	0.00533581	0.0238231	CMML_R_vs_Healthy	myeloid	BM
AC007319.1	14. m-MDP (KLF4, IRF8, MKI67)	17.2847	-5.58816	1.21042	-4.6167	3.89894e-06	5.73895e-05	CMML_R_vs_Healthy	myeloid	BM
AC007383.2	14. m-MDP (KLF4, IRF8, MKI67)	1.51691	2.7662	1.19158	2.32146	0.0202621	0.0669361	CMML_R_vs_Healthy	myeloid	BM
AC007384.1	14. m-MDP (KLF4, IRF8, MKI67)	18.7105	-2.54014	0.704469	-3.60575	0.000311258	0.00235808	CMML_R_vs_Healthy	myeloid	BM
AC007619.1	14. m-MDP (KLF4, IRF8, MKI67)	4.45909	-3.61817	1.27948	-2.82785	0.00468611	0.0214784	CMML_R_vs_Healthy	myeloid	BM
AC008014.1	14. m-MDP (KLF4, IRF8, MKI67)	23.0887	-5.09496	1.21386	-4.19731	2.70104e-05	0.000302407	CMML_R_vs_Healthy	myeloid	BM
AC008035.1	14. m-MDP (KLF4, IRF8, MKI67)	2.75773	-3.04791	1.35113	-2.25582	0.0240822	0.0759273	CMML_R_vs_Healthy	myeloid	BM
AC008040.5	14. m-MDP (KLF4, IRF8, MKI67)	1.55004	3.15604	1.23924	2.54675	0.0108731	0.0417618	CMML_R_vs_Healthy	myeloid	BM
AC008105.1	14. m-MDP (KLF4, IRF8, MKI67)	1.30257	3.51735	1.33194	2.64078	0.00827155	0.0337606	CMML_R_vs_Healthy	myeloid	BM
AC008105.3	14. m-MDP (KLF4, IRF8, MKI67)	20.2452	1.37841	0.419725	3.28408	0.00102317	0.00627898	CMML_R_vs_Healthy	myeloid	BM
AC008115.1	14. m-MDP (KLF4, IRF8, MKI67)	3.30846	-3.20775	1.30316	-2.46151	0.0138353	0.0501798	CMML_R_vs_Healthy	myeloid	BM
AC008537.1	14. m-MDP (KLF4, IRF8, MKI67)	3.32265	-3.07663	1.27815	-2.4071	0.0160798	0.0563958	CMML_R_vs_Healthy	myeloid	BM
AC008569.1	14. m-MDP (KLF4, IRF8, MKI67)	11.6344	-5.08343	1.24309	-4.08934	4.32604e-05	0.000452162	CMML_R_vs_Healthy	myeloid	BM
AC008878.3	14. m-MDP (KLF4, IRF8, MKI67)	6.49456	-4.18495	1.3122	-3.18927	0.00142632	0.00821608	CMML_R_vs_Healthy	myeloid	BM
AC008937.2	14. m-MDP (KLF4, IRF8, MKI67)	2.38668	-2.90145	1.36109	-2.13171	0.0330309	0.0965346	CMML_R_vs_Healthy	myeloid	BM
AC009093.2	14. m-MDP (KLF4, IRF8, MKI67)	58.7203	-4.59453	0.858905	-5.3493	8.82974e-08	1.99559e-06	CMML_R_vs_Healthy	myeloid	BM
AC009133.1	14. m-MDP (KLF4, IRF8, MKI67)	1.9248	2.87354	0.943653	3.04512	0.00232586	0.0121293	CMML_R_vs_Healthy	myeloid	BM
AC009630.1	14. m-MDP (KLF4, IRF8, MKI67)	4.02867	-3.34294	1.28582	-2.59985	0.00932633	0.0370181	CMML_R_vs_Healthy	myeloid	BM
AC009690.1	14. m-MDP (KLF4, IRF8, MKI67)	6.37565	-4.06806	1.30538	-3.11638	0.00183089	0.0099907	CMML_R_vs_Healthy	myeloid	BM
AC009812.1	14. m-MDP (KLF4, IRF8, MKI67)	2.29336	2.19725	0.939931	2.33767	0.0194046	0.0646856	CMML_R_vs_Healthy	myeloid	BM
AC010149.1	14. m-MDP (KLF4, IRF8, MKI67)	2.56454	-2.79804	1.29222	-2.1653	0.030365	0.09029	CMML_R_vs_Healthy	myeloid	BM
AC010487.3	14. m-MDP (KLF4, IRF8, MKI67)	3.01189	-3.08598	1.33479	-2.31195	0.0207804	0.0681289	CMML_R_vs_Healthy	myeloid	BM
AC010894.3	14. m-MDP (KLF4, IRF8, MKI67)	16.2745	-5.57035	1.20806	-4.61098	4.0077e-06	5.82126e-05	CMML_R_vs_Healthy	myeloid	BM
AC011092.2	14. m-MDP (KLF4, IRF8, MKI67)	2.86475	-3.10497	1.35069	-2.29881	0.0215158	0.0699147	CMML_R_vs_Healthy	myeloid	BM
AC011476.3	14. m-MDP (KLF4, IRF8, MKI67)	19.0995	-5.76318	1.30243	-4.42493	9.64715e-06	0.000124325	CMML_R_vs_Healthy	myeloid	BM
AC011603.2	14. m-MDP (KLF4, IRF8, MKI67)	17.68	3.35316	0.455217	7.36607	1.75737e-13	1.40985e-11	CMML_R_vs_Healthy	myeloid	BM
AC011933.4	14. m-MDP (KLF4, IRF8, MKI67)	26.9359	-5.29021	1.20304	-4.39736	1.09576e-05	0.00013856	CMML_R_vs_Healthy	myeloid	BM
AC012435.2	14. m-MDP (KLF4, IRF8, MKI67)	2.99562	-3.19691	1.29475	-2.46914	0.0135437	0.0494032	CMML_R_vs_Healthy	myeloid	BM
AC012447.1	14. m-MDP (KLF4, IRF8, MKI67)	15.4312	-5.47921	1.2502	-4.38268	1.17231e-05	0.00014747	CMML_R_vs_Healthy	myeloid	BM
AC012615.1	14. m-MDP (KLF4, IRF8, MKI67)	5.25166	1.46266	0.639533	2.28707	0.0221916	0.0715051	CMML_R_vs_Healthy	myeloid	BM
AC013394.1	14. m-MDP (KLF4, IRF8, MKI67)	61.8773	-1.15211	0.446933	-2.57781	0.00994286	0.0388667	CMML_R_vs_Healthy	myeloid	BM
AC013400.1	14. m-MDP (KLF4, IRF8, MKI67)	1.6384	2.97962	1.06603	2.79506	0.00518908	0.0232989	CMML_R_vs_Healthy	myeloid	BM
AC015813.1	14. m-MDP (KLF4, IRF8, MKI67)	2.67381	2.95031	0.790512	3.73215	0.00018985	0.00155816	CMML_R_vs_Healthy	myeloid	BM
AC015853.3	14. m-MDP (KLF4, IRF8, MKI67)	2.97451	-3.04562	1.32967	-2.29051	0.021992	0.071081	CMML_R_vs_Healthy	myeloid	BM
AC015912.3	14. m-MDP (KLF4, IRF8, MKI67)	12.9021	2.48183	0.439542	5.64639	1.63854e-08	4.42078e-07	CMML_R_vs_Healthy	myeloid	BM
AC016205.1	14. m-MDP (KLF4, IRF8, MKI67)	51.6536	-3.94171	0.768741	-5.12749	2.93635e-07	5.90879e-06	CMML_R_vs_Healthy	myeloid	BM
AC016708.1	14. m-MDP (KLF4, IRF8, MKI67)	13.9925	-5.30327	1.29106	-4.1077	3.99616e-05	0.000423217	CMML_R_vs_Healthy	myeloid	BM
AC016831.5	14. m-MDP (KLF4, IRF8, MKI67)	5.69937	1.56816	0.662485	2.3671	0.0179283	0.0609132	CMML_R_vs_Healthy	myeloid	BM
AC016831.7	14. m-MDP (KLF4, IRF8, MKI67)	99.1678	-3.25161	0.716595	-4.53758	5.6903e-06	7.89602e-05	CMML_R_vs_Healthy	myeloid	BM
AC017002.5	14. m-MDP (KLF4, IRF8, MKI67)	11.0287	-4.99857	1.28989	-3.87519	0.000106544	0.000951119	CMML_R_vs_Healthy	myeloid	BM
AC017083.3	14. m-MDP (KLF4, IRF8, MKI67)	5.42106	-2.95327	1.24658	-2.3691	0.0178317	0.0606777	CMML_R_vs_Healthy	myeloid	BM
AC017101.1	14. m-MDP (KLF4, IRF8, MKI67)	4.35201	-3.54321	1.25772	-2.81716	0.00484505	0.0220702	CMML_R_vs_Healthy	myeloid	BM
AC018523.2	14. m-MDP (KLF4, IRF8, MKI67)	4.3299	-3.5515	1.27765	-2.7797	0.00544091	0.0241344	CMML_R_vs_Healthy	myeloid	BM
AC018682.1	14. m-MDP (KLF4, IRF8, MKI67)	7.78692	-3.31609	1.2889	-2.57281	0.0100877	0.0393439	CMML_R_vs_Healthy	myeloid	BM
AC018816.1	14. m-MDP (KLF4, IRF8, MKI67)	8.66179	-3.64739	1.21903	-2.99205	0.00277111	0.0140222	CMML_R_vs_Healthy	myeloid	BM
AC019130.1	14. m-MDP (KLF4, IRF8, MKI67)	4.05133	-3.29388	1.26837	-2.59695	0.00940561	0.0372833	CMML_R_vs_Healthy	myeloid	BM
AC020661.2	14. m-MDP (KLF4, IRF8, MKI67)	2.8233	-2.81924	1.28222	-2.19872	0.027898	0.084598	CMML_R_vs_Healthy	myeloid	BM
AC020661.3	14. m-MDP (KLF4, IRF8, MKI67)	4.16162	-3.49283	1.27054	-2.74909	0.00597618	0.0260979	CMML_R_vs_Healthy	myeloid	BM
AC022217.3	14. m-MDP (KLF4, IRF8, MKI67)	30.935	-6.48949	1.23584	-5.25108	1.51208e-07	3.26513e-06	CMML_R_vs_Healthy	myeloid	BM
AC022558.2	14. m-MDP (KLF4, IRF8, MKI67)	3.65161	-3.01113	1.3419	-2.24392	0.0248376	0.0775872	CMML_R_vs_Healthy	myeloid	BM
AC025043.1	14. m-MDP (KLF4, IRF8, MKI67)	2.63857	-2.84956	1.29789	-2.19554	0.0281247	0.0850808	CMML_R_vs_Healthy	myeloid	BM
AC025165.2	14. m-MDP (KLF4, IRF8, MKI67)	5.6392	-4.05905	1.23562	-3.28504	0.00101968	0.00626271	CMML_R_vs_Healthy	myeloid	BM
AC026202.2	14. m-MDP (KLF4, IRF8, MKI67)	15.5459	-5.42066	1.22259	-4.43375	9.26089e-06	0.000119857	CMML_R_vs_Healthy	myeloid	BM
AC027097.2	14. m-MDP (KLF4, IRF8, MKI67)	8.87458	-4.59994	1.28236	-3.58708	0.000334405	0.00249598	CMML_R_vs_Healthy	myeloid	BM
AC027644.4	14. m-MDP (KLF4, IRF8, MKI67)	23.2243	-6.00244	1.20833	-4.96753	6.78115e-07	1.23529e-05	CMML_R_vs_Healthy	myeloid	BM
AC044849.1	14. m-MDP (KLF4, IRF8, MKI67)	8.24394	2.38363	0.601467	3.96303	7.40038e-05	0.000700377	CMML_R_vs_Healthy	myeloid	BM
AC055733.2	14. m-MDP (KLF4, IRF8, MKI67)	2.41352	-2.76837	1.29888	-2.13135	0.03306	0.0965963	CMML_R_vs_Healthy	myeloid	BM
AC058822.1	14. m-MDP (KLF4, IRF8, MKI67)	2.66316	-3.0076	1.27924	-2.35109	0.0187184	0.0629002	CMML_R_vs_Healthy	myeloid	BM
AC068282.1	14. m-MDP (KLF4, IRF8, MKI67)	2.53009	-2.76481	1.3044	-2.1196	0.0340396	0.0988388	CMML_R_vs_Healthy	myeloid	BM
AC068389.4	14. m-MDP (KLF4, IRF8, MKI67)	2.27692	-2.80876	1.29918	-2.16194	0.0306224	0.0908325	CMML_R_vs_Healthy	myeloid	BM
AC068533.3	14. m-MDP (KLF4, IRF8, MKI67)	4.39263	-3.67877	1.24859	-2.94633	0.00321566	0.0158094	CMML_R_vs_Healthy	myeloid	BM
AC068724.3	14. m-MDP (KLF4, IRF8, MKI67)	11.3666	-4.89413	1.23715	-3.95596	7.62279e-05	0.000716944	CMML_R_vs_Healthy	myeloid	BM
AC068831.7	14. m-MDP (KLF4, IRF8, MKI67)	1.38641	2.68072	1.22069	2.19607	0.028087	0.085016	CMML_R_vs_Healthy	myeloid	BM
AC068888.1	14. m-MDP (KLF4, IRF8, MKI67)	16.0794	-5.46444	1.21119	-4.51163	6.43304e-06	8.73654e-05	CMML_R_vs_Healthy	myeloid	BM
AC069185.1	14. m-MDP (KLF4, IRF8, MKI67)	2.24675	2.99646	0.88292	3.39381	0.000689287	0.00451193	CMML_R_vs_Healthy	myeloid	BM
AC069368.1	14. m-MDP (KLF4, IRF8, MKI67)	23.5619	-6.06358	1.28811	-4.70736	2.50946e-06	3.8775e-05	CMML_R_vs_Healthy	myeloid	BM
AC073167.1	14. m-MDP (KLF4, IRF8, MKI67)	8.33856	-4.40428	1.2292	-3.58306	0.000339596	0.00253005	CMML_R_vs_Healthy	myeloid	BM
AC073343.2	14. m-MDP (KLF4, IRF8, MKI67)	4.6981	-3.65011	1.26289	-2.89027	0.00384905	0.0182067	CMML_R_vs_Healthy	myeloid	BM
AC073529.1	14. m-MDP (KLF4, IRF8, MKI67)	11.0109	-3.99743	1.27405	-3.13758	0.00170349	0.00941859	CMML_R_vs_Healthy	myeloid	BM
AC074032.1	14. m-MDP (KLF4, IRF8, MKI67)	17.5984	-3.25119	0.886781	-3.66629	0.000246098	0.0019296	CMML_R_vs_Healthy	myeloid	BM
AC074327.1	14. m-MDP (KLF4, IRF8, MKI67)	2.37305	-2.8878	1.35122	-2.13719	0.0325826	0.0954779	CMML_R_vs_Healthy	myeloid	BM
AC083880.1	14. m-MDP (KLF4, IRF8, MKI67)	4.82116	3.33344	0.677933	4.91706	8.78542e-07	1.5628e-05	CMML_R_vs_Healthy	myeloid	BM
AC084033.3	14. m-MDP (KLF4, IRF8, MKI67)	49.1493	1.27893	0.26988	4.73888	2.14907e-06	3.36226e-05	CMML_R_vs_Healthy	myeloid	BM
AC084337.2	14. m-MDP (KLF4, IRF8, MKI67)	2.3739	-2.87316	1.34073	-2.14299	0.0321142	0.094425	CMML_R_vs_Healthy	myeloid	BM
AC084871.2	14. m-MDP (KLF4, IRF8, MKI67)	3.36445	-3.2477	1.30951	-2.48009	0.0131348	0.048275	CMML_R_vs_Healthy	myeloid	BM
AC087239.1	14. m-MDP (KLF4, IRF8, MKI67)	7.33958	2.51537	0.535533	4.69694	2.64083e-06	4.06493e-05	CMML_R_vs_Healthy	myeloid	BM
AC087286.2	14. m-MDP (KLF4, IRF8, MKI67)	33.1087	-6.56024	1.24107	-5.28596	1.25044e-07	2.73915e-06	CMML_R_vs_Healthy	myeloid	BM
AC087500.1	14. m-MDP (KLF4, IRF8, MKI67)	2.58965	-2.93375	1.30608	-2.24622	0.0246896	0.0773242	CMML_R_vs_Healthy	myeloid	BM
AC091057.6	14. m-MDP (KLF4, IRF8, MKI67)	30.3937	-1.65445	0.534925	-3.09287	0.00198234	0.0106257	CMML_R_vs_Healthy	myeloid	BM
AC091153.2	14. m-MDP (KLF4, IRF8, MKI67)	2.83838	-3.15799	1.31994	-2.39252	0.0167329	0.0579619	CMML_R_vs_Healthy	myeloid	BM
AC091564.6	14. m-MDP (KLF4, IRF8, MKI67)	1.21991	3.6248	1.30383	2.78012	0.00543382	0.0241118	CMML_R_vs_Healthy	myeloid	BM
AC092053.2	14. m-MDP (KLF4, IRF8, MKI67)	1.26875	3.23117	1.20215	2.68784	0.00719168	0.03025	CMML_R_vs_Healthy	myeloid	BM
AC093323.1	14. m-MDP (KLF4, IRF8, MKI67)	2.94024	1.97119	0.782855	2.51795	0.011804	0.0444493	CMML_R_vs_Healthy	myeloid	BM
AC093627.4	14. m-MDP (KLF4, IRF8, MKI67)	3.57347	-3.47205	1.31641	-2.63752	0.00835154	0.0339955	CMML_R_vs_Healthy	myeloid	BM
AC096564.1	14. m-MDP (KLF4, IRF8, MKI67)	7.39268	-4.45179	1.28006	-3.47778	0.000505576	0.00352188	CMML_R_vs_Healthy	myeloid	BM
AC096677.1	14. m-MDP (KLF4, IRF8, MKI67)	2.63761	-2.90253	1.33229	-2.17861	0.0293609	0.0880827	CMML_R_vs_Healthy	myeloid	BM
AC097376.2	14. m-MDP (KLF4, IRF8, MKI67)	8.03667	-2.47214	1.07686	-2.29569	0.0216936	0.0703418	CMML_R_vs_Healthy	myeloid	BM
AC097534.1	14. m-MDP (KLF4, IRF8, MKI67)	5.55039	-4.05391	1.27614	-3.17669	0.00148965	0.00851057	CMML_R_vs_Healthy	myeloid	BM
AC097634.3	14. m-MDP (KLF4, IRF8, MKI67)	2.89627	-2.98715	1.26765	-2.35645	0.0184506	0.0622419	CMML_R_vs_Healthy	myeloid	BM
AC098613.1	14. m-MDP (KLF4, IRF8, MKI67)	2.37782	-2.86727	1.32774	-2.15951	0.0308109	0.0912128	CMML_R_vs_Healthy	myeloid	BM
AC098829.1	14. m-MDP (KLF4, IRF8, MKI67)	6.09996	-4.19385	1.32756	-3.15907	0.00158272	0.00890113	CMML_R_vs_Healthy	myeloid	BM
AC099850.2	14. m-MDP (KLF4, IRF8, MKI67)	9.83383	-4.69114	1.22422	-3.83195	0.00012713	0.00110875	CMML_R_vs_Healthy	myeloid	BM
AC100810.1	14. m-MDP (KLF4, IRF8, MKI67)	9.79775	1.16027	0.512117	2.26563	0.023474	0.0746362	CMML_R_vs_Healthy	myeloid	BM
AC103876.1	14. m-MDP (KLF4, IRF8, MKI67)	2.67733	-2.88297	1.29123	-2.23273	0.0255668	0.0792704	CMML_R_vs_Healthy	myeloid	BM
AC104316.1	14. m-MDP (KLF4, IRF8, MKI67)	8.49627	-4.48186	1.22253	-3.66605	0.000246327	0.00193015	CMML_R_vs_Healthy	myeloid	BM
AC104365.1	14. m-MDP (KLF4, IRF8, MKI67)	13.4324	-4.23308	1.22235	-3.46307	0.000534051	0.00367376	CMML_R_vs_Healthy	myeloid	BM
AC105052.1	14. m-MDP (KLF4, IRF8, MKI67)	5.28731	-3.88765	1.30855	-2.97096	0.00296875	0.0148303	CMML_R_vs_Healthy	myeloid	BM
AC105052.3	14. m-MDP (KLF4, IRF8, MKI67)	3.15491	-2.86403	1.32776	-2.15704	0.0310027	0.0915624	CMML_R_vs_Healthy	myeloid	BM
AC106707.1	14. m-MDP (KLF4, IRF8, MKI67)	4.26792	-3.69318	1.25971	-2.93176	0.00337046	0.0163515	CMML_R_vs_Healthy	myeloid	BM
AC108488.1	14. m-MDP (KLF4, IRF8, MKI67)	1.99314	3.05978	1.00611	3.0412	0.00235634	0.0122352	CMML_R_vs_Healthy	myeloid	BM
AC108488.2	14. m-MDP (KLF4, IRF8, MKI67)	3.14374	-3.09572	1.27694	-2.42433	0.0153367	0.0543718	CMML_R_vs_Healthy	myeloid	BM
AC109597.1	14. m-MDP (KLF4, IRF8, MKI67)	4.26987	-3.43464	1.31921	-2.60355	0.00922642	0.0366937	CMML_R_vs_Healthy	myeloid	BM
AC110769.2	14. m-MDP (KLF4, IRF8, MKI67)	2.77796	2.58211	0.851657	3.03187	0.00243045	0.0125554	CMML_R_vs_Healthy	myeloid	BM
AC114730.1	14. m-MDP (KLF4, IRF8, MKI67)	1.86795	3.68634	1.06624	3.45734	0.000545537	0.0037403	CMML_R_vs_Healthy	myeloid	BM
AC114760.2	14. m-MDP (KLF4, IRF8, MKI67)	82.9496	-7.86492	1.49077	-5.27573	1.3223e-07	2.88099e-06	CMML_R_vs_Healthy	myeloid	BM
AC116366.1	14. m-MDP (KLF4, IRF8, MKI67)	2.58835	2.28451	0.849248	2.69003	0.00714451	0.0301143	CMML_R_vs_Healthy	myeloid	BM
AC120193.1	14. m-MDP (KLF4, IRF8, MKI67)	45.7515	-6.03894	1.2426	-4.85992	1.17431e-06	2.00999e-05	CMML_R_vs_Healthy	myeloid	BM
AC124319.2	14. m-MDP (KLF4, IRF8, MKI67)	8.7211	-2.75377	1.05625	-2.60712	0.00913076	0.0364234	CMML_R_vs_Healthy	myeloid	BM
AC132192.1	14. m-MDP (KLF4, IRF8, MKI67)	4.10576	-3.29824	1.28859	-2.55958	0.01048	0.0405348	CMML_R_vs_Healthy	myeloid	BM
AC132872.1	14. m-MDP (KLF4, IRF8, MKI67)	2.93884	4.57007	0.937618	4.87413	1.09287e-06	1.88859e-05	CMML_R_vs_Healthy	myeloid	BM
AC135457.1	14. m-MDP (KLF4, IRF8, MKI67)	1.665	4.5475	1.17309	3.87651	0.000105967	0.00094737	CMML_R_vs_Healthy	myeloid	BM
AC136604.2	14. m-MDP (KLF4, IRF8, MKI67)	5.69947	-3.96991	1.30176	-3.04964	0.00229118	0.011979	CMML_R_vs_Healthy	myeloid	BM
AC137767.1	14. m-MDP (KLF4, IRF8, MKI67)	4.52249	1.44719	0.636074	2.27518	0.0228948	0.0732369	CMML_R_vs_Healthy	myeloid	BM
AC138123.1	14. m-MDP (KLF4, IRF8, MKI67)	4.02216	-3.43942	1.40665	-2.44512	0.0144803	0.0519437	CMML_R_vs_Healthy	myeloid	BM
AC139887.2	14. m-MDP (KLF4, IRF8, MKI67)	5.23972	-3.59584	1.27465	-2.82104	0.00478687	0.0218411	CMML_R_vs_Healthy	myeloid	BM
AC144652.1	14. m-MDP (KLF4, IRF8, MKI67)	3.56816	2.541	0.715914	3.5493	0.00038625	0.00280854	CMML_R_vs_Healthy	myeloid	BM
AC145285.6	14. m-MDP (KLF4, IRF8, MKI67)	1.82447	4.55101	1.09106	4.1712	3.03003e-05	0.000332782	CMML_R_vs_Healthy	myeloid	BM
AC211476.2	14. m-MDP (KLF4, IRF8, MKI67)	2.49319	3.2671	1.09781	2.97603	0.00292007	0.0146233	CMML_R_vs_Healthy	myeloid	BM
AC244021.1	14. m-MDP (KLF4, IRF8, MKI67)	2.55002	-2.98027	1.29255	-2.30573	0.0211258	0.0689993	CMML_R_vs_Healthy	myeloid	BM
ACAA2	14. m-MDP (KLF4, IRF8, MKI67)	31.1413	-1.07444	0.38263	-2.80802	0.00498465	0.0225988	CMML_R_vs_Healthy	myeloid	BM
ACACA	14. m-MDP (KLF4, IRF8, MKI67)	22.5634	-2.02877	0.561564	-3.61271	0.000303019	0.00229998	CMML_R_vs_Healthy	myeloid	BM
ACADM	14. m-MDP (KLF4, IRF8, MKI67)	30.9889	-1.1825	0.407567	-2.90137	0.00371533	0.0176916	CMML_R_vs_Healthy	myeloid	BM
ACAP3	14. m-MDP (KLF4, IRF8, MKI67)	12.5327	1.33365	0.49069	2.7179	0.00656969	0.0282017	CMML_R_vs_Healthy	myeloid	BM
ACBD3	14. m-MDP (KLF4, IRF8, MKI67)	41.3733	1.35151	0.305654	4.42168	9.7937e-06	0.000125812	CMML_R_vs_Healthy	myeloid	BM
ACER3	14. m-MDP (KLF4, IRF8, MKI67)	60.0266	-1.08957	0.297439	-3.66315	0.000249129	0.00194698	CMML_R_vs_Healthy	myeloid	BM
ACLY	14. m-MDP (KLF4, IRF8, MKI67)	26.091	-1.0902	0.422257	-2.58185	0.00982734	0.038527	CMML_R_vs_Healthy	myeloid	BM
ACOT2	14. m-MDP (KLF4, IRF8, MKI67)	7.8615	2.82825	0.492005	5.74843	9.00769e-09	2.5919e-07	CMML_R_vs_Healthy	myeloid	BM
ACOX2	14. m-MDP (KLF4, IRF8, MKI67)	1.17211	3.16318	1.33831	2.36356	0.0181003	0.0612308	CMML_R_vs_Healthy	myeloid	BM
ACRBP	14. m-MDP (KLF4, IRF8, MKI67)	6.18626	1.19839	0.547797	2.18766	0.0286942	0.0863926	CMML_R_vs_Healthy	myeloid	BM
ACTG1	14. m-MDP (KLF4, IRF8, MKI67)	1562.64	1.10747	0.183111	6.04806	1.46603e-09	5.0964e-08	CMML_R_vs_Healthy	myeloid	BM
ACTL6A	14. m-MDP (KLF4, IRF8, MKI67)	29.0896	-2.50332	0.653691	-3.82952	0.000128394	0.00111897	CMML_R_vs_Healthy	myeloid	BM
ACTR1A	14. m-MDP (KLF4, IRF8, MKI67)	31.6643	1.03129	0.305969	3.37055	0.000750174	0.00482101	CMML_R_vs_Healthy	myeloid	BM
ACTR3B	14. m-MDP (KLF4, IRF8, MKI67)	2.50925	-2.98769	1.29656	-2.30432	0.0212047	0.0692021	CMML_R_vs_Healthy	myeloid	BM
ACTR5	14. m-MDP (KLF4, IRF8, MKI67)	3.99881	1.61382	0.736084	2.19244	0.0283475	0.0855937	CMML_R_vs_Healthy	myeloid	BM
ACY1	14. m-MDP (KLF4, IRF8, MKI67)	1.52977	3.0184	1.18854	2.53959	0.0110983	0.042414	CMML_R_vs_Healthy	myeloid	BM
AD000090.1	14. m-MDP (KLF4, IRF8, MKI67)	1.19292	4.33459	1.27932	3.38821	0.000703509	0.00458114	CMML_R_vs_Healthy	myeloid	BM
ADAM15	14. m-MDP (KLF4, IRF8, MKI67)	29.857	1.48173	0.397886	3.72402	0.000196078	0.00160168	CMML_R_vs_Healthy	myeloid	BM
ADAM8	14. m-MDP (KLF4, IRF8, MKI67)	23.0876	1.12315	0.405767	2.76798	0.00564052	0.0248741	CMML_R_vs_Healthy	myeloid	BM
ADAMTSL4	14. m-MDP (KLF4, IRF8, MKI67)	3.05508	1.86968	0.794061	2.35459	0.0185433	0.0624678	CMML_R_vs_Healthy	myeloid	BM
ADAP1	14. m-MDP (KLF4, IRF8, MKI67)	11.5743	1.05426	0.472581	2.23086	0.0256905	0.0795539	CMML_R_vs_Healthy	myeloid	BM
ADCK1	14. m-MDP (KLF4, IRF8, MKI67)	2.76276	-2.93341	1.29231	-2.2699	0.0232138	0.0740471	CMML_R_vs_Healthy	myeloid	BM
ADCY3	14. m-MDP (KLF4, IRF8, MKI67)	25.95	-1.41264	0.499346	-2.82899	0.00466952	0.0214267	CMML_R_vs_Healthy	myeloid	BM
ADCY9	14. m-MDP (KLF4, IRF8, MKI67)	13.2006	-2.80182	0.891023	-3.1445	0.00166369	0.0092407	CMML_R_vs_Healthy	myeloid	BM
ADGRL1	14. m-MDP (KLF4, IRF8, MKI67)	3.83981	1.96607	0.745916	2.63578	0.00839451	0.0340733	CMML_R_vs_Healthy	myeloid	BM
ADGRL3-AS1	14. m-MDP (KLF4, IRF8, MKI67)	2.51037	-2.77377	1.30206	-2.13029	0.0331479	0.0968066	CMML_R_vs_Healthy	myeloid	BM
ADI1	14. m-MDP (KLF4, IRF8, MKI67)	60.1014	-2.07729	0.389737	-5.32999	9.82204e-08	2.2075e-06	CMML_R_vs_Healthy	myeloid	BM
ADIPOR1	14. m-MDP (KLF4, IRF8, MKI67)	52.0492	1.21417	0.238002	5.1015	3.36969e-07	6.67e-06	CMML_R_vs_Healthy	myeloid	BM
ADIPOR2	14. m-MDP (KLF4, IRF8, MKI67)	25.334	-1.45497	0.486277	-2.99205	0.00277111	0.0140222	CMML_R_vs_Healthy	myeloid	BM
ADK	14. m-MDP (KLF4, IRF8, MKI67)	117.673	-1.63739	0.260307	-6.29022	3.17016e-10	1.23088e-08	CMML_R_vs_Healthy	myeloid	BM
ADM	14. m-MDP (KLF4, IRF8, MKI67)	11.7886	3.64191	1.18413	3.07559	0.00210083	0.0111523	CMML_R_vs_Healthy	myeloid	BM
ADPGK-AS1	14. m-MDP (KLF4, IRF8, MKI67)	3.5679	2.00149	0.736088	2.7191	0.00654603	0.0281405	CMML_R_vs_Healthy	myeloid	BM
ADRB2	14. m-MDP (KLF4, IRF8, MKI67)	6.78436	1.49091	0.626472	2.37985	0.0173199	0.059353	CMML_R_vs_Healthy	myeloid	BM
AEN	14. m-MDP (KLF4, IRF8, MKI67)	16.1834	3.34107	0.508883	6.56549	5.18607e-11	2.38875e-09	CMML_R_vs_Healthy	myeloid	BM
AES	14. m-MDP (KLF4, IRF8, MKI67)	60.5383	1.8314	0.239533	7.64572	2.07773e-14	1.99759e-12	CMML_R_vs_Healthy	myeloid	BM
AF213884.3	14. m-MDP (KLF4, IRF8, MKI67)	5.44513	4.75606	0.745787	6.37723	1.80315e-10	7.46231e-09	CMML_R_vs_Healthy	myeloid	BM
AFDN	14. m-MDP (KLF4, IRF8, MKI67)	2.86932	2.90471	0.876411	3.31433	0.000918638	0.00571599	CMML_R_vs_Healthy	myeloid	BM
AFF3	14. m-MDP (KLF4, IRF8, MKI67)	312.674	-3.43686	0.406296	-8.459	2.69672e-17	4.29843e-15	CMML_R_vs_Healthy	myeloid	BM
AFG1L	14. m-MDP (KLF4, IRF8, MKI67)	8.35247	-2.12338	0.955914	-2.22131	0.0263301	0.0810168	CMML_R_vs_Healthy	myeloid	BM
AGA	14. m-MDP (KLF4, IRF8, MKI67)	14.3208	-1.30008	0.588508	-2.2091	0.0271674	0.0828357	CMML_R_vs_Healthy	myeloid	BM
AGER	14. m-MDP (KLF4, IRF8, MKI67)	2.73065	2.80969	0.939968	2.98914	0.00279766	0.0141212	CMML_R_vs_Healthy	myeloid	BM
AGK	14. m-MDP (KLF4, IRF8, MKI67)	11.5594	-1.76418	0.700635	-2.51797	0.0118034	0.0444493	CMML_R_vs_Healthy	myeloid	BM
AGPAT3	14. m-MDP (KLF4, IRF8, MKI67)	21.4969	-2.04205	0.578952	-3.52714	0.000420071	0.00300576	CMML_R_vs_Healthy	myeloid	BM
AGPAT4	14. m-MDP (KLF4, IRF8, MKI67)	11.2422	-2.07536	0.840472	-2.46928	0.0135385	0.0493992	CMML_R_vs_Healthy	myeloid	BM
AGTRAP	14. m-MDP (KLF4, IRF8, MKI67)	36.741	1.12103	0.299288	3.74564	0.000179937	0.00149708	CMML_R_vs_Healthy	myeloid	BM
AHCYL2	14. m-MDP (KLF4, IRF8, MKI67)	21.895	-2.67104	0.741599	-3.60173	0.000316111	0.00238739	CMML_R_vs_Healthy	myeloid	BM
AHNAK	14. m-MDP (KLF4, IRF8, MKI67)	153.708	1.09679	0.277451	3.95308	7.7153e-05	0.000722839	CMML_R_vs_Healthy	myeloid	BM
AHR	14. m-MDP (KLF4, IRF8, MKI67)	39.508	1.43438	0.420638	3.41	0.000649632	0.0043145	CMML_R_vs_Healthy	myeloid	BM
AJM1	14. m-MDP (KLF4, IRF8, MKI67)	1.79788	3.75052	1.06277	3.52901	0.000417114	0.0029899	CMML_R_vs_Healthy	myeloid	BM
AK4	14. m-MDP (KLF4, IRF8, MKI67)	7.54517	1.87375	0.540976	3.46365	0.000532899	0.00367253	CMML_R_vs_Healthy	myeloid	BM
AKAP13	14. m-MDP (KLF4, IRF8, MKI67)	308.311	-1.07424	0.231733	-4.63567	3.55779e-06	5.30124e-05	CMML_R_vs_Healthy	myeloid	BM
AKAP17A	14. m-MDP (KLF4, IRF8, MKI67)	31.0716	1.14132	0.33543	3.40256	0.000667576	0.00440124	CMML_R_vs_Healthy	myeloid	BM
AKT1	14. m-MDP (KLF4, IRF8, MKI67)	22.1567	2.15582	0.383722	5.61818	1.92977e-08	5.13785e-07	CMML_R_vs_Healthy	myeloid	BM
AKT1S1	14. m-MDP (KLF4, IRF8, MKI67)	9.02991	1.48199	0.501222	2.95675	0.00310903	0.0153788	CMML_R_vs_Healthy	myeloid	BM
AKT2	14. m-MDP (KLF4, IRF8, MKI67)	19.4311	1.46923	0.332712	4.41591	1.00584e-05	0.000128531	CMML_R_vs_Healthy	myeloid	BM
AKT3	14. m-MDP (KLF4, IRF8, MKI67)	32.3907	-1.98624	0.489499	-4.0577	4.95588e-05	0.0005045	CMML_R_vs_Healthy	myeloid	BM
AL021453.1	14. m-MDP (KLF4, IRF8, MKI67)	8.68469	2.16084	0.66137	3.26722	0.00108609	0.00658175	CMML_R_vs_Healthy	myeloid	BM
AL021707.1	14. m-MDP (KLF4, IRF8, MKI67)	5.82398	-3.78362	1.25515	-3.01448	0.00257417	0.0131743	CMML_R_vs_Healthy	myeloid	BM
AL022328.4	14. m-MDP (KLF4, IRF8, MKI67)	6.28534	1.46374	0.666268	2.19692	0.0280258	0.084855	CMML_R_vs_Healthy	myeloid	BM
AL031428.1	14. m-MDP (KLF4, IRF8, MKI67)	7.31253	-4.28885	1.24478	-3.44546	0.000570084	0.00388195	CMML_R_vs_Healthy	myeloid	BM
AL031772.1	14. m-MDP (KLF4, IRF8, MKI67)	3.84265	-3.27301	1.37832	-2.37464	0.0175659	0.0600434	CMML_R_vs_Healthy	myeloid	BM
AL031777.3	14. m-MDP (KLF4, IRF8, MKI67)	19.0521	-3.31835	0.887189	-3.7403	0.000183803	0.00151986	CMML_R_vs_Healthy	myeloid	BM
AL035071.2	14. m-MDP (KLF4, IRF8, MKI67)	8.53007	-4.613	1.23136	-3.74628	0.000179478	0.0014943	CMML_R_vs_Healthy	myeloid	BM
AL035413.1	14. m-MDP (KLF4, IRF8, MKI67)	9.37831	-2.33622	0.971549	-2.40464	0.0161884	0.0565964	CMML_R_vs_Healthy	myeloid	BM
AL035446.1	14. m-MDP (KLF4, IRF8, MKI67)	2.04887	2.52835	1.05201	2.40336	0.0162452	0.0567439	CMML_R_vs_Healthy	myeloid	BM
AL035587.1	14. m-MDP (KLF4, IRF8, MKI67)	9.14908	-2.80889	1.05161	-2.67104	0.0075616	0.0314673	CMML_R_vs_Healthy	myeloid	BM
AL109811.1	14. m-MDP (KLF4, IRF8, MKI67)	6.45998	-4.19982	1.25617	-3.34334	0.000827754	0.00521989	CMML_R_vs_Healthy	myeloid	BM
AL118516.1	14. m-MDP (KLF4, IRF8, MKI67)	23.2233	2.85403	0.424186	6.72825	1.71722e-11	9.00535e-10	CMML_R_vs_Healthy	myeloid	BM
AL118558.3	14. m-MDP (KLF4, IRF8, MKI67)	2.39765	2.61426	0.904964	2.8888	0.00386715	0.0182852	CMML_R_vs_Healthy	myeloid	BM
AL133415.1	14. m-MDP (KLF4, IRF8, MKI67)	43.3259	6.47708	0.452837	14.3033	2.08552e-46	5.0528e-43	CMML_R_vs_Healthy	myeloid	BM
AL133453.1	14. m-MDP (KLF4, IRF8, MKI67)	3.71033	-3.31628	1.25811	-2.63592	0.00839101	0.0340733	CMML_R_vs_Healthy	myeloid	BM
AL133480.1	14. m-MDP (KLF4, IRF8, MKI67)	6.63935	-4.28848	1.23208	-3.48067	0.000500152	0.00349213	CMML_R_vs_Healthy	myeloid	BM
AL135925.1	14. m-MDP (KLF4, IRF8, MKI67)	11.9028	2.51776	0.408962	6.15646	7.43892e-10	2.71431e-08	CMML_R_vs_Healthy	myeloid	BM
AL136295.1	14. m-MDP (KLF4, IRF8, MKI67)	3.34275	-3.25447	1.40489	-2.31653	0.0205291	0.0675971	CMML_R_vs_Healthy	myeloid	BM
AL136962.1	14. m-MDP (KLF4, IRF8, MKI67)	4.90925	-3.86748	1.42112	-2.72142	0.00650025	0.02802	CMML_R_vs_Healthy	myeloid	BM
AL137145.2	14. m-MDP (KLF4, IRF8, MKI67)	3.07155	-3.06582	1.32904	-2.30679	0.0210666	0.0689193	CMML_R_vs_Healthy	myeloid	BM
AL137779.2	14. m-MDP (KLF4, IRF8, MKI67)	3.35841	-3.21684	1.31162	-2.45258	0.0141837	0.0510763	CMML_R_vs_Healthy	myeloid	BM
AL138720.1	14. m-MDP (KLF4, IRF8, MKI67)	5.65613	-4.03689	1.30479	-3.09389	0.0019755	0.0106078	CMML_R_vs_Healthy	myeloid	BM
AL138752.2	14. m-MDP (KLF4, IRF8, MKI67)	4.40206	-3.43088	1.28874	-2.6622	0.00776325	0.0321189	CMML_R_vs_Healthy	myeloid	BM
AL138966.2	14. m-MDP (KLF4, IRF8, MKI67)	1.45427	2.98915	1.06554	2.80528	0.00502734	0.0227243	CMML_R_vs_Healthy	myeloid	BM
AL139022.1	14. m-MDP (KLF4, IRF8, MKI67)	12.6922	-4.21549	1.24621	-3.38264	0.000717934	0.00465581	CMML_R_vs_Healthy	myeloid	BM
AL139807.1	14. m-MDP (KLF4, IRF8, MKI67)	3.10195	-3.05083	1.32277	-2.3064	0.0210885	0.068933	CMML_R_vs_Healthy	myeloid	BM
AL157402.2	14. m-MDP (KLF4, IRF8, MKI67)	15.7212	-5.50006	1.24547	-4.41604	1.00527e-05	0.000128531	CMML_R_vs_Healthy	myeloid	BM
AL157871.4	14. m-MDP (KLF4, IRF8, MKI67)	8.12977	-4.38995	1.22851	-3.57341	0.000352367	0.00260975	CMML_R_vs_Healthy	myeloid	BM
AL157938.2	14. m-MDP (KLF4, IRF8, MKI67)	21.6274	-5.99579	1.20523	-4.97481	6.53101e-07	1.19692e-05	CMML_R_vs_Healthy	myeloid	BM
AL157938.3	14. m-MDP (KLF4, IRF8, MKI67)	15.6819	-4.50877	1.23095	-3.66283	0.00024944	0.00194698	CMML_R_vs_Healthy	myeloid	BM
AL158152.2	14. m-MDP (KLF4, IRF8, MKI67)	6.11054	-4.02702	1.25055	-3.2202	0.00128102	0.00753155	CMML_R_vs_Healthy	myeloid	BM
AL158801.3	14. m-MDP (KLF4, IRF8, MKI67)	3.47312	-3.11581	1.31279	-2.37343	0.0176237	0.0602003	CMML_R_vs_Healthy	myeloid	BM
AL159163.1	14. m-MDP (KLF4, IRF8, MKI67)	4.99633	-3.81408	1.24769	-3.05691	0.00223629	0.0117224	CMML_R_vs_Healthy	myeloid	BM
AL161725.1	14. m-MDP (KLF4, IRF8, MKI67)	5.37292	-2.97214	1.2435	-2.39013	0.0168423	0.0581543	CMML_R_vs_Healthy	myeloid	BM
AL162377.1	14. m-MDP (KLF4, IRF8, MKI67)	2.29789	2.17866	0.832224	2.61788	0.00884784	0.035538	CMML_R_vs_Healthy	myeloid	BM
AL353708.3	14. m-MDP (KLF4, IRF8, MKI67)	1.42321	3.16173	1.10973	2.84909	0.00438447	0.0203812	CMML_R_vs_Healthy	myeloid	BM
AL355075.4	14. m-MDP (KLF4, IRF8, MKI67)	37.4209	4.00267	0.760858	5.26072	1.4349e-07	3.10399e-06	CMML_R_vs_Healthy	myeloid	BM
AL355472.1	14. m-MDP (KLF4, IRF8, MKI67)	10.0287	2.17511	0.58239	3.7348	0.000187866	0.00154292	CMML_R_vs_Healthy	myeloid	BM
AL355922.1	14. m-MDP (KLF4, IRF8, MKI67)	9.45521	-3.7483	1.23238	-3.04151	0.00235392	0.0122331	CMML_R_vs_Healthy	myeloid	BM
AL356512.1	14. m-MDP (KLF4, IRF8, MKI67)	4.26522	2.58382	0.676294	3.82057	0.000133146	0.00115374	CMML_R_vs_Healthy	myeloid	BM
AL356805.1	14. m-MDP (KLF4, IRF8, MKI67)	4.66511	-3.84722	1.25588	-3.06336	0.00218864	0.0115375	CMML_R_vs_Healthy	myeloid	BM
AL359706.1	14. m-MDP (KLF4, IRF8, MKI67)	3.46419	-2.84941	1.32061	-2.15765	0.0309549	0.0914995	CMML_R_vs_Healthy	myeloid	BM
AL359711.2	14. m-MDP (KLF4, IRF8, MKI67)	2.58052	3.00126	0.908563	3.3033	0.000955538	0.00591894	CMML_R_vs_Healthy	myeloid	BM
AL359915.2	14. m-MDP (KLF4, IRF8, MKI67)	4.86395	-3.66203	1.27707	-2.86754	0.00413682	0.0193712	CMML_R_vs_Healthy	myeloid	BM
AL360091.3	14. m-MDP (KLF4, IRF8, MKI67)	5.55984	-2.8415	1.23102	-2.30825	0.0209852	0.068744	CMML_R_vs_Healthy	myeloid	BM
AL360270.1	14. m-MDP (KLF4, IRF8, MKI67)	4.9986	2.88704	0.803547	3.59288	0.000327049	0.00245166	CMML_R_vs_Healthy	myeloid	BM
AL365273.2	14. m-MDP (KLF4, IRF8, MKI67)	7.66329	-4.3747	1.23002	-3.5566	0.000375684	0.00274769	CMML_R_vs_Healthy	myeloid	BM
AL365356.1	14. m-MDP (KLF4, IRF8, MKI67)	3.23533	-3.13999	1.28595	-2.44176	0.0146157	0.0522784	CMML_R_vs_Healthy	myeloid	BM
AL391839.1	14. m-MDP (KLF4, IRF8, MKI67)	11.9001	-5.061	1.29371	-3.91202	9.15283e-05	0.000836179	CMML_R_vs_Healthy	myeloid	BM
AL445248.1	14. m-MDP (KLF4, IRF8, MKI67)	2.72811	-3.03768	1.28945	-2.35579	0.0184833	0.0623175	CMML_R_vs_Healthy	myeloid	BM
AL445472.1	14. m-MDP (KLF4, IRF8, MKI67)	3.57512	-3.30951	1.25879	-2.62913	0.00856041	0.0346478	CMML_R_vs_Healthy	myeloid	BM
AL449266.1	14. m-MDP (KLF4, IRF8, MKI67)	5.033	-3.73671	1.26798	-2.94698	0.00320896	0.0157885	CMML_R_vs_Healthy	myeloid	BM
AL450992.1	14. m-MDP (KLF4, IRF8, MKI67)	6.80324	-4.25973	1.25503	-3.39413	0.000688463	0.00451193	CMML_R_vs_Healthy	myeloid	BM
AL450998.2	14. m-MDP (KLF4, IRF8, MKI67)	10.8082	1.20072	0.462755	2.59473	0.00946665	0.0374279	CMML_R_vs_Healthy	myeloid	BM
AL451050.2	14. m-MDP (KLF4, IRF8, MKI67)	1.63864	2.47189	1.15515	2.13988	0.0323642	0.0949604	CMML_R_vs_Healthy	myeloid	BM
AL513188.1	14. m-MDP (KLF4, IRF8, MKI67)	5.82753	-3.99605	1.22919	-3.25097	0.00115013	0.00690079	CMML_R_vs_Healthy	myeloid	BM
AL513327.1	14. m-MDP (KLF4, IRF8, MKI67)	3.42055	-3.14342	1.27578	-2.46391	0.0137429	0.0499644	CMML_R_vs_Healthy	myeloid	BM
AL513329.1	14. m-MDP (KLF4, IRF8, MKI67)	2.51977	-2.90069	1.35649	-2.13838	0.0324856	0.0952166	CMML_R_vs_Healthy	myeloid	BM
AL592183.1	14. m-MDP (KLF4, IRF8, MKI67)	6.86933	-3.35495	1.32715	-2.52793	0.0114736	0.0435165	CMML_R_vs_Healthy	myeloid	BM
AL592295.4	14. m-MDP (KLF4, IRF8, MKI67)	4.60482	-3.56018	1.31399	-2.70945	0.00673952	0.0287575	CMML_R_vs_Healthy	myeloid	BM
AL627171.2	14. m-MDP (KLF4, IRF8, MKI67)	3.76728	-3.51337	1.31313	-2.67556	0.0074605	0.031246	CMML_R_vs_Healthy	myeloid	BM
AL662797.1	14. m-MDP (KLF4, IRF8, MKI67)	1.95715	5.06771	1.12823	4.49175	7.06393e-06	9.41391e-05	CMML_R_vs_Healthy	myeloid	BM
AL691403.1	14. m-MDP (KLF4, IRF8, MKI67)	13.4271	-5.34271	1.21949	-4.38111	1.18076e-05	0.000148378	CMML_R_vs_Healthy	myeloid	BM
ALAS1	14. m-MDP (KLF4, IRF8, MKI67)	11.4301	2.78473	0.415561	6.70114	2.06795e-11	1.066e-09	CMML_R_vs_Healthy	myeloid	BM
ALCAM	14. m-MDP (KLF4, IRF8, MKI67)	100.57	-1.39731	0.321726	-4.34316	1.40448e-05	0.000170821	CMML_R_vs_Healthy	myeloid	BM
ALDH3B1	14. m-MDP (KLF4, IRF8, MKI67)	14.6662	1.13668	0.416791	2.72721	0.00638727	0.0276045	CMML_R_vs_Healthy	myeloid	BM
ALDOA	14. m-MDP (KLF4, IRF8, MKI67)	68.3565	3.14729	0.276252	11.3928	4.53991e-30	3.43728e-27	CMML_R_vs_Healthy	myeloid	BM
ALG8	14. m-MDP (KLF4, IRF8, MKI67)	15.7941	-1.2612	0.562512	-2.2421	0.0249552	0.0778942	CMML_R_vs_Healthy	myeloid	BM
ALKBH7	14. m-MDP (KLF4, IRF8, MKI67)	71.4962	1.02374	0.244144	4.19317	2.75088e-05	0.000306852	CMML_R_vs_Healthy	myeloid	BM
ALPK1	14. m-MDP (KLF4, IRF8, MKI67)	17.9258	-1.96715	0.657413	-2.99226	0.00276917	0.0140222	CMML_R_vs_Healthy	myeloid	BM
ALYREF	14. m-MDP (KLF4, IRF8, MKI67)	87.968	3.1541	0.258487	12.2022	3.02643e-34	2.61872e-31	CMML_R_vs_Healthy	myeloid	BM
AMBRA1	14. m-MDP (KLF4, IRF8, MKI67)	56.3021	-2.39911	0.403745	-5.94215	2.81305e-09	9.13601e-08	CMML_R_vs_Healthy	myeloid	BM
AMPD2	14. m-MDP (KLF4, IRF8, MKI67)	26.2476	2.60137	0.365766	7.1121	1.1429e-12	7.86651e-11	CMML_R_vs_Healthy	myeloid	BM
AMZ1	14. m-MDP (KLF4, IRF8, MKI67)	6.07531	-3.06347	1.25761	-2.43596	0.0148525	0.0529654	CMML_R_vs_Healthy	myeloid	BM
AMZ2	14. m-MDP (KLF4, IRF8, MKI67)	19.102	1.14088	0.376441	3.03071	0.00243977	0.0125854	CMML_R_vs_Healthy	myeloid	BM
ANG	14. m-MDP (KLF4, IRF8, MKI67)	3.48189	-3.37538	1.32357	-2.55021	0.0107657	0.041415	CMML_R_vs_Healthy	myeloid	BM
ANGPT1	14. m-MDP (KLF4, IRF8, MKI67)	1.84106	2.74312	1.09318	2.5093	0.0120972	0.045314	CMML_R_vs_Healthy	myeloid	BM
ANGPTL1	14. m-MDP (KLF4, IRF8, MKI67)	5.00974	-3.66371	1.26011	-2.90746	0.00364374	0.0174123	CMML_R_vs_Healthy	myeloid	BM
ANKIB1	14. m-MDP (KLF4, IRF8, MKI67)	25.5661	-1.23642	0.473062	-2.61364	0.00895823	0.035881	CMML_R_vs_Healthy	myeloid	BM
ANKRD10	14. m-MDP (KLF4, IRF8, MKI67)	75.0452	1.29481	0.219839	5.88982	3.86609e-09	1.20706e-07	CMML_R_vs_Healthy	myeloid	BM
ANKRD13C	14. m-MDP (KLF4, IRF8, MKI67)	15.7198	-1.15133	0.514901	-2.23602	0.0253505	0.0789045	CMML_R_vs_Healthy	myeloid	BM
ANKRD13D	14. m-MDP (KLF4, IRF8, MKI67)	63.9693	1.6171	0.347956	4.64741	3.36122e-06	5.0331e-05	CMML_R_vs_Healthy	myeloid	BM
ANKRD17	14. m-MDP (KLF4, IRF8, MKI67)	57.9086	-1.39458	0.332191	-4.19812	2.69145e-05	0.000301612	CMML_R_vs_Healthy	myeloid	BM
ANKRD44	14. m-MDP (KLF4, IRF8, MKI67)	143.742	-2.51373	0.282893	-8.8858	6.34624e-19	1.34874e-16	CMML_R_vs_Healthy	myeloid	BM
ANKRD6	14. m-MDP (KLF4, IRF8, MKI67)	3.77851	-3.37321	1.31932	-2.55679	0.0105643	0.0408216	CMML_R_vs_Healthy	myeloid	BM
ANKRD9	14. m-MDP (KLF4, IRF8, MKI67)	4.23948	2.0209	0.664388	3.04175	0.00235205	0.0122286	CMML_R_vs_Healthy	myeloid	BM
ANKS1A	14. m-MDP (KLF4, IRF8, MKI67)	24.5446	-3.66601	0.898755	-4.07899	4.52326e-05	0.000469535	CMML_R_vs_Healthy	myeloid	BM
ANKUB1	14. m-MDP (KLF4, IRF8, MKI67)	9.41424	-4.72176	1.2929	-3.65207	0.000260133	0.00202262	CMML_R_vs_Healthy	myeloid	BM
ANO10	14. m-MDP (KLF4, IRF8, MKI67)	16.6406	-2.71545	0.793196	-3.42342	0.000618374	0.00414783	CMML_R_vs_Healthy	myeloid	BM
ANTXR2	14. m-MDP (KLF4, IRF8, MKI67)	84.3934	-2.43173	0.394235	-6.16822	6.90613e-10	2.54492e-08	CMML_R_vs_Healthy	myeloid	BM
ANXA2R	14. m-MDP (KLF4, IRF8, MKI67)	6.69971	1.33864	0.525882	2.54551	0.0109117	0.0418837	CMML_R_vs_Healthy	myeloid	BM
AOAH	14. m-MDP (KLF4, IRF8, MKI67)	65.08	-2.11809	0.47032	-4.50351	6.68412e-06	8.99371e-05	CMML_R_vs_Healthy	myeloid	BM
AP000763.3	14. m-MDP (KLF4, IRF8, MKI67)	5.96217	-3.98889	1.28525	-3.10359	0.00191188	0.0103395	CMML_R_vs_Healthy	myeloid	BM
AP001011.1	14. m-MDP (KLF4, IRF8, MKI67)	8.60822	-4.60381	1.23461	-3.72896	0.000192271	0.00157164	CMML_R_vs_Healthy	myeloid	BM
AP001160.1	14. m-MDP (KLF4, IRF8, MKI67)	6.50039	-4.27169	1.32662	-3.21998	0.00128199	0.00753155	CMML_R_vs_Healthy	myeloid	BM
AP001347.1	14. m-MDP (KLF4, IRF8, MKI67)	19.2247	-1.18448	0.553184	-2.1412	0.0322581	0.0946875	CMML_R_vs_Healthy	myeloid	BM
AP001816.1	14. m-MDP (KLF4, IRF8, MKI67)	3.1786	2.0823	0.949588	2.19285	0.0283181	0.0855263	CMML_R_vs_Healthy	myeloid	BM
AP002336.2	14. m-MDP (KLF4, IRF8, MKI67)	11.0764	-4.99338	1.21562	-4.10767	3.9967e-05	0.000423217	CMML_R_vs_Healthy	myeloid	BM
AP002495.2	14. m-MDP (KLF4, IRF8, MKI67)	6.5957	-3.14971	1.27066	-2.47879	0.0131831	0.0484231	CMML_R_vs_Healthy	myeloid	BM
AP002812.2	14. m-MDP (KLF4, IRF8, MKI67)	5.2152	-3.76061	1.24463	-3.02146	0.00251558	0.0129181	CMML_R_vs_Healthy	myeloid	BM
AP003086.2	14. m-MDP (KLF4, IRF8, MKI67)	42.5626	-6.94013	1.23015	-5.6417	1.68381e-08	4.52277e-07	CMML_R_vs_Healthy	myeloid	BM
AP003108.2	14. m-MDP (KLF4, IRF8, MKI67)	5.68224	-2.93755	1.23008	-2.38809	0.016936	0.0583612	CMML_R_vs_Healthy	myeloid	BM
AP003354.2	14. m-MDP (KLF4, IRF8, MKI67)	3.46724	-3.42322	1.31917	-2.59498	0.00945953	0.0374119	CMML_R_vs_Healthy	myeloid	BM
AP003774.3	14. m-MDP (KLF4, IRF8, MKI67)	5.96734	2.34616	0.684148	3.42933	0.000605084	0.00407448	CMML_R_vs_Healthy	myeloid	BM
AP005329.3	14. m-MDP (KLF4, IRF8, MKI67)	4.03567	2.26072	0.715521	3.15954	0.00158019	0.00889399	CMML_R_vs_Healthy	myeloid	BM
AP1S1	14. m-MDP (KLF4, IRF8, MKI67)	16.5915	-1.38391	0.563046	-2.4579	0.0139753	0.0505213	CMML_R_vs_Healthy	myeloid	BM
AP1S2	14. m-MDP (KLF4, IRF8, MKI67)	293.573	-1.30901	0.26335	-4.97063	6.67347e-07	1.21934e-05	CMML_R_vs_Healthy	myeloid	BM
AP1S3	14. m-MDP (KLF4, IRF8, MKI67)	37.3015	-1.69918	0.464149	-3.66085	0.000251383	0.00196089	CMML_R_vs_Healthy	myeloid	BM
AP2B1	14. m-MDP (KLF4, IRF8, MKI67)	44.1114	-1.37102	0.378353	-3.62365	0.000290476	0.00221708	CMML_R_vs_Healthy	myeloid	BM
AP3B1	14. m-MDP (KLF4, IRF8, MKI67)	104.591	-1.06598	0.275181	-3.87376	0.000107171	0.000955314	CMML_R_vs_Healthy	myeloid	BM
AP4B1	14. m-MDP (KLF4, IRF8, MKI67)	8.67205	2.04507	0.516521	3.95932	7.51638e-05	0.000710245	CMML_R_vs_Healthy	myeloid	BM
APBA1	14. m-MDP (KLF4, IRF8, MKI67)	9.92666	-2.25496	0.901289	-2.50193	0.012352	0.0461115	CMML_R_vs_Healthy	myeloid	BM
APBB1	14. m-MDP (KLF4, IRF8, MKI67)	9.24919	2.38863	0.684573	3.48922	0.000484431	0.00339803	CMML_R_vs_Healthy	myeloid	BM
API5	14. m-MDP (KLF4, IRF8, MKI67)	19.7868	-1.53357	0.516508	-2.9691	0.00298669	0.0149015	CMML_R_vs_Healthy	myeloid	BM
APOBEC3B	14. m-MDP (KLF4, IRF8, MKI67)	4.63232	2.91172	0.750431	3.88007	0.000104427	0.000935676	CMML_R_vs_Healthy	myeloid	BM
APOBEC3C	14. m-MDP (KLF4, IRF8, MKI67)	21.5773	-1.13289	0.481539	-2.35266	0.0186399	0.0626823	CMML_R_vs_Healthy	myeloid	BM
APOLD1	14. m-MDP (KLF4, IRF8, MKI67)	37.4314	-5.72955	1.34309	-4.26595	1.99057e-05	0.000229874	CMML_R_vs_Healthy	myeloid	BM
APOOL	14. m-MDP (KLF4, IRF8, MKI67)	10.0918	-1.58705	0.749363	-2.11786	0.0341865	0.0991603	CMML_R_vs_Healthy	myeloid	BM
AQR	14. m-MDP (KLF4, IRF8, MKI67)	35.9231	-1.84846	0.434867	-4.25063	2.13166e-05	0.000244304	CMML_R_vs_Healthy	myeloid	BM
ARCN1	14. m-MDP (KLF4, IRF8, MKI67)	20.4023	1.43746	0.336316	4.27414	1.91876e-05	0.000223069	CMML_R_vs_Healthy	myeloid	BM
AREG	14. m-MDP (KLF4, IRF8, MKI67)	906.641	2.51481	0.393944	6.38367	1.72891e-10	7.22208e-09	CMML_R_vs_Healthy	myeloid	BM
ARF1	14. m-MDP (KLF4, IRF8, MKI67)	211.377	1.23002	0.193402	6.35994	2.01836e-10	8.20485e-09	CMML_R_vs_Healthy	myeloid	BM
ARFGAP1	14. m-MDP (KLF4, IRF8, MKI67)	5.77947	2.03036	0.560296	3.62372	0.000290392	0.00221708	CMML_R_vs_Healthy	myeloid	BM
ARFGAP2	14. m-MDP (KLF4, IRF8, MKI67)	31.9717	1.82901	0.318654	5.73979	9.47916e-09	2.70827e-07	CMML_R_vs_Healthy	myeloid	BM
ARFGEF1	14. m-MDP (KLF4, IRF8, MKI67)	49.4582	-1.37742	0.346043	-3.9805	6.87695e-05	0.000658036	CMML_R_vs_Healthy	myeloid	BM
ARFGEF2	14. m-MDP (KLF4, IRF8, MKI67)	57.4197	-1.05645	0.38973	-2.71073	0.00671355	0.0287074	CMML_R_vs_Healthy	myeloid	BM
ARHGAP11B	14. m-MDP (KLF4, IRF8, MKI67)	7.39467	-3.37167	1.23104	-2.73889	0.00616472	0.0267327	CMML_R_vs_Healthy	myeloid	BM
ARHGAP15	14. m-MDP (KLF4, IRF8, MKI67)	265.309	-2.96774	0.280782	-10.5695	4.12496e-26	2.08207e-23	CMML_R_vs_Healthy	myeloid	BM
ARHGAP22	14. m-MDP (KLF4, IRF8, MKI67)	2.40408	2.82056	1.05612	2.67067	0.00756992	0.0314803	CMML_R_vs_Healthy	myeloid	BM
ARHGAP23	14. m-MDP (KLF4, IRF8, MKI67)	2.24034	2.09304	0.954242	2.19341	0.0282781	0.0854479	CMML_R_vs_Healthy	myeloid	BM
ARHGAP26	14. m-MDP (KLF4, IRF8, MKI67)	267.762	-2.59747	0.252649	-10.281	8.58749e-25	3.71531e-22	CMML_R_vs_Healthy	myeloid	BM
ARHGAP26-AS1	14. m-MDP (KLF4, IRF8, MKI67)	13.7187	-5.2746	1.25072	-4.21726	2.47284e-05	0.00027892	CMML_R_vs_Healthy	myeloid	BM
ARHGAP27	14. m-MDP (KLF4, IRF8, MKI67)	20.0498	1.19797	0.341471	3.50825	0.000451058	0.00319165	CMML_R_vs_Healthy	myeloid	BM
ARHGAP32	14. m-MDP (KLF4, IRF8, MKI67)	14.7883	-1.78434	0.746115	-2.3915	0.0167795	0.058072	CMML_R_vs_Healthy	myeloid	BM
ARHGAP33	14. m-MDP (KLF4, IRF8, MKI67)	12.654	2.17606	0.401655	5.41772	6.03644e-08	1.41931e-06	CMML_R_vs_Healthy	myeloid	BM
ARHGEF1	14. m-MDP (KLF4, IRF8, MKI67)	40.9532	1.09674	0.26638	4.11719	3.83525e-05	0.000409341	CMML_R_vs_Healthy	myeloid	BM
ARHGEF2	14. m-MDP (KLF4, IRF8, MKI67)	25.4292	1.52152	0.328672	4.62929	3.66919e-06	5.44096e-05	CMML_R_vs_Healthy	myeloid	BM
ARID1B	14. m-MDP (KLF4, IRF8, MKI67)	105.931	-1.12535	0.244044	-4.61124	4.00269e-06	5.82126e-05	CMML_R_vs_Healthy	myeloid	BM
ARID2	14. m-MDP (KLF4, IRF8, MKI67)	52.7034	-1.52487	0.373658	-4.08092	4.48586e-05	0.000466452	CMML_R_vs_Healthy	myeloid	BM
ARL1	14. m-MDP (KLF4, IRF8, MKI67)	13.6962	-1.50844	0.680197	-2.21765	0.0265788	0.0815748	CMML_R_vs_Healthy	myeloid	BM
ARL15	14. m-MDP (KLF4, IRF8, MKI67)	73.1056	-4.04971	0.591047	-6.85175	7.29504e-12	4.20819e-10	CMML_R_vs_Healthy	myeloid	BM
ARL17B	14. m-MDP (KLF4, IRF8, MKI67)	5.04946	-3.86508	1.42347	-2.71525	0.00662259	0.0283865	CMML_R_vs_Healthy	myeloid	BM
ARL2	14. m-MDP (KLF4, IRF8, MKI67)	31.0833	-2.92924	0.637128	-4.59758	4.27432e-06	6.14224e-05	CMML_R_vs_Healthy	myeloid	BM
ARL2BP	14. m-MDP (KLF4, IRF8, MKI67)	18.5817	-1.07531	0.473727	-2.2699	0.0232136	0.0740471	CMML_R_vs_Healthy	myeloid	BM
ARL3	14. m-MDP (KLF4, IRF8, MKI67)	14.4998	-1.87041	0.64424	-2.90328	0.00369273	0.0176117	CMML_R_vs_Healthy	myeloid	BM
ARL4C	14. m-MDP (KLF4, IRF8, MKI67)	189.359	2.14811	0.308391	6.96554	3.27152e-12	2.06002e-10	CMML_R_vs_Healthy	myeloid	BM
ARL5A	14. m-MDP (KLF4, IRF8, MKI67)	39.5647	1.05895	0.301189	3.51591	0.000438245	0.00311738	CMML_R_vs_Healthy	myeloid	BM
ARL5B	14. m-MDP (KLF4, IRF8, MKI67)	17.882	1.41376	0.413815	3.41641	0.000634537	0.00423281	CMML_R_vs_Healthy	myeloid	BM
ARL6IP1	14. m-MDP (KLF4, IRF8, MKI67)	166.786	-1.38118	0.322117	-4.28782	1.80439e-05	0.000211192	CMML_R_vs_Healthy	myeloid	BM
ARL6IP6	14. m-MDP (KLF4, IRF8, MKI67)	41.0096	-1.09637	0.373369	-2.93643	0.00332013	0.0162015	CMML_R_vs_Healthy	myeloid	BM
ARL8A	14. m-MDP (KLF4, IRF8, MKI67)	31.5675	2.30452	0.336327	6.85203	7.28099e-12	4.20819e-10	CMML_R_vs_Healthy	myeloid	BM
ARMC1	14. m-MDP (KLF4, IRF8, MKI67)	12.0259	-1.75908	0.748621	-2.34976	0.0187853	0.0630898	CMML_R_vs_Healthy	myeloid	BM
ARMC2	14. m-MDP (KLF4, IRF8, MKI67)	2.53764	-2.85259	1.28749	-2.21561	0.026718	0.0819812	CMML_R_vs_Healthy	myeloid	BM
ARMCX1	14. m-MDP (KLF4, IRF8, MKI67)	7.47463	1.8364	0.55457	3.31139	0.000928322	0.00576702	CMML_R_vs_Healthy	myeloid	BM
ARMCX3	14. m-MDP (KLF4, IRF8, MKI67)	20.7363	1.51397	0.323397	4.68146	2.84834e-06	4.3457e-05	CMML_R_vs_Healthy	myeloid	BM
ARMH1	14. m-MDP (KLF4, IRF8, MKI67)	63.4619	3.86077	0.386828	9.98059	1.85356e-23	6.60414e-21	CMML_R_vs_Healthy	myeloid	BM
ARMH3	14. m-MDP (KLF4, IRF8, MKI67)	40.8501	-1.62021	0.388145	-4.17424	2.9898e-05	0.000329258	CMML_R_vs_Healthy	myeloid	BM
ARMH4	14. m-MDP (KLF4, IRF8, MKI67)	5.93774	-4.15884	1.24248	-3.34719	0.00081634	0.00516485	CMML_R_vs_Healthy	myeloid	BM
ARPC1A	14. m-MDP (KLF4, IRF8, MKI67)	19.8265	-3.94928	1.03021	-3.83347	0.000126347	0.00110271	CMML_R_vs_Healthy	myeloid	BM
ARPC1B	14. m-MDP (KLF4, IRF8, MKI67)	253.974	-2.77765	0.242519	-11.4533	2.26314e-30	1.82771e-27	CMML_R_vs_Healthy	myeloid	BM
ARPC4	14. m-MDP (KLF4, IRF8, MKI67)	123.523	-1.75121	0.27461	-6.37709	1.8049e-10	7.46231e-09	CMML_R_vs_Healthy	myeloid	BM
ARPC5L	14. m-MDP (KLF4, IRF8, MKI67)	74.5829	1.4406	0.29827	4.82983	1.36648e-06	2.2991e-05	CMML_R_vs_Healthy	myeloid	BM
ARRB2	14. m-MDP (KLF4, IRF8, MKI67)	119.13	1.24349	0.217049	5.72907	1.00984e-08	2.85821e-07	CMML_R_vs_Healthy	myeloid	BM
ARRDC2	14. m-MDP (KLF4, IRF8, MKI67)	18.3633	1.41461	0.382076	3.70243	0.000213544	0.00171999	CMML_R_vs_Healthy	myeloid	BM
ARRDC3	14. m-MDP (KLF4, IRF8, MKI67)	42.2634	-1.23199	0.480285	-2.56512	0.0103141	0.0400069	CMML_R_vs_Healthy	myeloid	BM
ARRDC4	14. m-MDP (KLF4, IRF8, MKI67)	4.89991	1.948	0.633236	3.07626	0.00209616	0.0111373	CMML_R_vs_Healthy	myeloid	BM
ARSA	14. m-MDP (KLF4, IRF8, MKI67)	14.9078	1.47688	0.377802	3.90913	9.26302e-05	0.000843067	CMML_R_vs_Healthy	myeloid	BM
ARSB	14. m-MDP (KLF4, IRF8, MKI67)	30.0953	-1.89004	0.466427	-4.05217	5.07446e-05	0.000515165	CMML_R_vs_Healthy	myeloid	BM
ARSG	14. m-MDP (KLF4, IRF8, MKI67)	21.097	-3.35656	0.86309	-3.889	0.000100658	0.000907274	CMML_R_vs_Healthy	myeloid	BM
ARTN	14. m-MDP (KLF4, IRF8, MKI67)	1.30943	3.03775	1.24808	2.43394	0.0149357	0.0532306	CMML_R_vs_Healthy	myeloid	BM
ARV1	14. m-MDP (KLF4, IRF8, MKI67)	5.15853	-3.90291	1.27352	-3.06466	0.00217919	0.0114977	CMML_R_vs_Healthy	myeloid	BM
ASAH1	14. m-MDP (KLF4, IRF8, MKI67)	84.164	1.3596	0.294793	4.61204	3.98733e-06	5.81959e-05	CMML_R_vs_Healthy	myeloid	BM
ASAP1	14. m-MDP (KLF4, IRF8, MKI67)	86.1742	-1.92081	0.36388	-5.27869	1.3011e-07	2.83992e-06	CMML_R_vs_Healthy	myeloid	BM
ASB6	14. m-MDP (KLF4, IRF8, MKI67)	12.0643	1.56001	0.475049	3.28389	0.00102384	0.00627992	CMML_R_vs_Healthy	myeloid	BM
ASGR2	14. m-MDP (KLF4, IRF8, MKI67)	16.9165	1.97136	0.392777	5.01904	5.19308e-07	9.78367e-06	CMML_R_vs_Healthy	myeloid	BM
ASH1L-AS1	14. m-MDP (KLF4, IRF8, MKI67)	2.60688	3.05691	0.826819	3.6972	0.000217994	0.00174654	CMML_R_vs_Healthy	myeloid	BM
ASH2L	14. m-MDP (KLF4, IRF8, MKI67)	30.9281	-1.42148	0.431946	-3.29087	0.000998775	0.00615734	CMML_R_vs_Healthy	myeloid	BM
ASPHD2	14. m-MDP (KLF4, IRF8, MKI67)	7.32137	1.66231	0.593625	2.80026	0.00510612	0.0230109	CMML_R_vs_Healthy	myeloid	BM
ATAD2B	14. m-MDP (KLF4, IRF8, MKI67)	111.743	-1.60645	0.291558	-5.50987	3.59101e-08	8.93254e-07	CMML_R_vs_Healthy	myeloid	BM
ATAD3B	14. m-MDP (KLF4, IRF8, MKI67)	12.7261	1.41644	0.411757	3.44	0.000581709	0.00394767	CMML_R_vs_Healthy	myeloid	BM
ATF3	14. m-MDP (KLF4, IRF8, MKI67)	45.4577	2.47179	0.437306	5.65231	1.58307e-08	4.29023e-07	CMML_R_vs_Healthy	myeloid	BM
ATF5	14. m-MDP (KLF4, IRF8, MKI67)	13.3921	1.12469	0.449205	2.50374	0.0122887	0.0459319	CMML_R_vs_Healthy	myeloid	BM
ATG10	14. m-MDP (KLF4, IRF8, MKI67)	23.2158	-1.44758	0.517101	-2.79941	0.00511955	0.0230465	CMML_R_vs_Healthy	myeloid	BM
ATG16L1	14. m-MDP (KLF4, IRF8, MKI67)	21.6637	-2.359	0.670722	-3.5171	0.000436284	0.00310891	CMML_R_vs_Healthy	myeloid	BM
ATG4C	14. m-MDP (KLF4, IRF8, MKI67)	12.2911	-2.58228	0.926572	-2.78692	0.00532123	0.023769	CMML_R_vs_Healthy	myeloid	BM
ATG4D	14. m-MDP (KLF4, IRF8, MKI67)	15.1598	1.41343	0.440858	3.20608	0.00134556	0.00782528	CMML_R_vs_Healthy	myeloid	BM
ATG7	14. m-MDP (KLF4, IRF8, MKI67)	66.5482	-3.37841	0.534294	-6.32313	2.56318e-10	1.01804e-08	CMML_R_vs_Healthy	myeloid	BM
ATL2	14. m-MDP (KLF4, IRF8, MKI67)	26.782	-1.377	0.455652	-3.02204	0.00251074	0.0128987	CMML_R_vs_Healthy	myeloid	BM
ATP10A	14. m-MDP (KLF4, IRF8, MKI67)	21.0161	-2.0341	0.602922	-3.37374	0.00074155	0.00477827	CMML_R_vs_Healthy	myeloid	BM
ATP11A	14. m-MDP (KLF4, IRF8, MKI67)	24.4227	-1.78666	0.520242	-3.43429	0.000594108	0.00401844	CMML_R_vs_Healthy	myeloid	BM
ATP11B	14. m-MDP (KLF4, IRF8, MKI67)	68.7987	-1.37226	0.360519	-3.80634	0.000141037	0.00121086	CMML_R_vs_Healthy	myeloid	BM
ATP13A1	14. m-MDP (KLF4, IRF8, MKI67)	12.7539	1.12315	0.416924	2.69388	0.00706246	0.0298566	CMML_R_vs_Healthy	myeloid	BM
ATP2A3	14. m-MDP (KLF4, IRF8, MKI67)	22.0279	1.04853	0.357386	2.93389	0.00334739	0.0162974	CMML_R_vs_Healthy	myeloid	BM
ATP2B1	14. m-MDP (KLF4, IRF8, MKI67)	280.471	-1.38109	0.289516	-4.77034	1.83918e-06	2.96275e-05	CMML_R_vs_Healthy	myeloid	BM
ATP2B1-AS1	14. m-MDP (KLF4, IRF8, MKI67)	129.124	1.82903	0.556141	3.28879	0.0010062	0.00619682	CMML_R_vs_Healthy	myeloid	BM
ATP2B4	14. m-MDP (KLF4, IRF8, MKI67)	27.2765	-1.51424	0.55274	-2.73951	0.006153	0.0267064	CMML_R_vs_Healthy	myeloid	BM
ATP5MD	14. m-MDP (KLF4, IRF8, MKI67)	205.446	-1.14466	0.221732	-5.16234	2.43888e-07	5.0061e-06	CMML_R_vs_Healthy	myeloid	BM
ATP5ME	14. m-MDP (KLF4, IRF8, MKI67)	224.748	-1.74416	0.24402	-7.14764	8.82799e-13	6.32795e-11	CMML_R_vs_Healthy	myeloid	BM
ATP5MF	14. m-MDP (KLF4, IRF8, MKI67)	259.446	-1.32747	0.305083	-4.35118	1.3541e-05	0.000165358	CMML_R_vs_Healthy	myeloid	BM
ATP5MPL	14. m-MDP (KLF4, IRF8, MKI67)	418.187	-1.56135	0.204951	-7.61817	2.57288e-14	2.41612e-12	CMML_R_vs_Healthy	myeloid	BM
ATP5PO	14. m-MDP (KLF4, IRF8, MKI67)	176.318	-4.03286	0.383209	-10.5239	6.70433e-26	3.24865e-23	CMML_R_vs_Healthy	myeloid	BM
ATP6V0C	14. m-MDP (KLF4, IRF8, MKI67)	51.205	7.86291	0.493915	15.9196	4.63659e-57	1.87225e-53	CMML_R_vs_Healthy	myeloid	BM
ATP6V0E1	14. m-MDP (KLF4, IRF8, MKI67)	118.158	-2.47702	0.362762	-6.82824	8.59635e-12	4.84355e-10	CMML_R_vs_Healthy	myeloid	BM
ATP6V1A	14. m-MDP (KLF4, IRF8, MKI67)	38.6093	-1.08023	0.339017	-3.18636	0.00144077	0.00828359	CMML_R_vs_Healthy	myeloid	BM
ATP6V1B2	14. m-MDP (KLF4, IRF8, MKI67)	27.8662	1.06115	0.397365	2.67047	0.00757454	0.0314887	CMML_R_vs_Healthy	myeloid	BM
ATP6V1D	14. m-MDP (KLF4, IRF8, MKI67)	37.0214	-1.77362	0.406147	-4.36695	1.25991e-05	0.000156219	CMML_R_vs_Healthy	myeloid	BM
ATP8A1	14. m-MDP (KLF4, IRF8, MKI67)	10.029	-1.82055	0.806564	-2.25716	0.0239979	0.0757685	CMML_R_vs_Healthy	myeloid	BM
ATP8B1	14. m-MDP (KLF4, IRF8, MKI67)	7.22849	-4.39209	1.31107	-3.35001	0.000808078	0.00512785	CMML_R_vs_Healthy	myeloid	BM
ATP8B4	14. m-MDP (KLF4, IRF8, MKI67)	88.1896	-1.55332	0.464513	-3.34397	0.000825889	0.00521356	CMML_R_vs_Healthy	myeloid	BM
ATP9B	14. m-MDP (KLF4, IRF8, MKI67)	54.7447	-1.8706	0.419721	-4.45676	8.32065e-06	0.000109087	CMML_R_vs_Healthy	myeloid	BM
ATR	14. m-MDP (KLF4, IRF8, MKI67)	38.0095	-1.35579	0.398868	-3.39909	0.000676109	0.00444646	CMML_R_vs_Healthy	myeloid	BM
ATRN	14. m-MDP (KLF4, IRF8, MKI67)	14.6583	-1.45796	0.609671	-2.39139	0.0167846	0.058072	CMML_R_vs_Healthy	myeloid	BM
ATXN10	14. m-MDP (KLF4, IRF8, MKI67)	84.0674	-1.00899	0.293713	-3.43528	0.00059194	0.00400601	CMML_R_vs_Healthy	myeloid	BM
ATXN2	14. m-MDP (KLF4, IRF8, MKI67)	20.6846	-1.19001	0.526715	-2.25931	0.0238642	0.0754808	CMML_R_vs_Healthy	myeloid	BM
ATXN2L	14. m-MDP (KLF4, IRF8, MKI67)	69.1271	1.31983	0.223834	5.89646	3.71373e-09	1.16549e-07	CMML_R_vs_Healthy	myeloid	BM
ATXN7L3	14. m-MDP (KLF4, IRF8, MKI67)	9.26365	2.06326	0.4697	4.39271	1.11944e-05	0.000141407	CMML_R_vs_Healthy	myeloid	BM
ATXN7L3B	14. m-MDP (KLF4, IRF8, MKI67)	15.0087	1.8295	0.419084	4.36547	1.26853e-05	0.000156906	CMML_R_vs_Healthy	myeloid	BM
AUTS2	14. m-MDP (KLF4, IRF8, MKI67)	160.367	-3.19603	0.325125	-9.83015	8.34966e-23	2.73372e-20	CMML_R_vs_Healthy	myeloid	BM
AVL9	14. m-MDP (KLF4, IRF8, MKI67)	25.4334	-1.00953	0.469041	-2.15233	0.0313714	0.0925106	CMML_R_vs_Healthy	myeloid	BM
AXL	14. m-MDP (KLF4, IRF8, MKI67)	15.194	-1.38222	0.623939	-2.21531	0.0267386	0.0819823	CMML_R_vs_Healthy	myeloid	BM
AZU1	14. m-MDP (KLF4, IRF8, MKI67)	95.5227	5.43089	0.750528	7.23609	4.61814e-13	3.45334e-11	CMML_R_vs_Healthy	myeloid	BM
B3GAT2	14. m-MDP (KLF4, IRF8, MKI67)	3.48312	-2.96183	1.389	-2.13234	0.0329785	0.0964049	CMML_R_vs_Healthy	myeloid	BM
B3GNT5	14. m-MDP (KLF4, IRF8, MKI67)	20.8914	1.22174	0.454956	2.68541	0.00724407	0.0304492	CMML_R_vs_Healthy	myeloid	BM
B4GALT2	14. m-MDP (KLF4, IRF8, MKI67)	1.96277	2.28034	0.943311	2.41737	0.0156329	0.0552183	CMML_R_vs_Healthy	myeloid	BM
B4GALT3	14. m-MDP (KLF4, IRF8, MKI67)	13.6869	1.46883	0.376065	3.9058	9.39142e-05	0.000852192	CMML_R_vs_Healthy	myeloid	BM
BAALC	14. m-MDP (KLF4, IRF8, MKI67)	2.22512	2.93884	0.92702	3.1702	0.00152334	0.00865969	CMML_R_vs_Healthy	myeloid	BM
BABAM1	14. m-MDP (KLF4, IRF8, MKI67)	30.3301	-1.32948	0.418021	-3.18041	0.00147065	0.00842337	CMML_R_vs_Healthy	myeloid	BM
BABAM2	14. m-MDP (KLF4, IRF8, MKI67)	72.703	-2.39722	0.403493	-5.94118	2.82985e-09	9.16598e-08	CMML_R_vs_Healthy	myeloid	BM
BACE1	14. m-MDP (KLF4, IRF8, MKI67)	5.35272	2.26025	0.666927	3.38905	0.000701346	0.00457518	CMML_R_vs_Healthy	myeloid	BM
BACH2	14. m-MDP (KLF4, IRF8, MKI67)	55.5533	-1.14407	0.405401	-2.82207	0.00477154	0.0217876	CMML_R_vs_Healthy	myeloid	BM
BAG3	14. m-MDP (KLF4, IRF8, MKI67)	10.8782	2.52946	0.524378	4.82373	1.40899e-06	2.36079e-05	CMML_R_vs_Healthy	myeloid	BM
BAK1	14. m-MDP (KLF4, IRF8, MKI67)	22.8647	2.00783	0.346802	5.78955	7.05759e-09	2.09036e-07	CMML_R_vs_Healthy	myeloid	BM
BANK1	14. m-MDP (KLF4, IRF8, MKI67)	22.5794	-1.54514	0.540417	-2.85916	0.0042477	0.0198139	CMML_R_vs_Healthy	myeloid	BM
BAP1	14. m-MDP (KLF4, IRF8, MKI67)	12.1728	1.39845	0.415171	3.36837	0.000756137	0.00484905	CMML_R_vs_Healthy	myeloid	BM
BAZ2A	14. m-MDP (KLF4, IRF8, MKI67)	31.542	1.89574	0.384526	4.93006	8.22032e-07	1.47527e-05	CMML_R_vs_Healthy	myeloid	BM
BBC3	14. m-MDP (KLF4, IRF8, MKI67)	11.1197	4.18745	0.650348	6.43878	1.20437e-10	5.28613e-09	CMML_R_vs_Healthy	myeloid	BM
BBIP1	14. m-MDP (KLF4, IRF8, MKI67)	12.9681	-1.99961	0.742292	-2.69383	0.00706364	0.0298566	CMML_R_vs_Healthy	myeloid	BM
BCAS3	14. m-MDP (KLF4, IRF8, MKI67)	38.3643	-4.93121	1.03434	-4.76749	1.86531e-06	3.00084e-05	CMML_R_vs_Healthy	myeloid	BM
BCKDHA	14. m-MDP (KLF4, IRF8, MKI67)	1.83047	2.15622	1.00292	2.14995	0.0315592	0.0930417	CMML_R_vs_Healthy	myeloid	BM
BCKDHB	14. m-MDP (KLF4, IRF8, MKI67)	11.8347	-1.52117	0.687037	-2.2141	0.0268217	0.082133	CMML_R_vs_Healthy	myeloid	BM
BCL2A1	14. m-MDP (KLF4, IRF8, MKI67)	18.912	2.64373	0.457255	5.78174	7.39333e-09	2.1745e-07	CMML_R_vs_Healthy	myeloid	BM
BCL2L11	14. m-MDP (KLF4, IRF8, MKI67)	11.8134	1.42727	0.498592	2.8626	0.00420186	0.0196312	CMML_R_vs_Healthy	myeloid	BM
BCL3	14. m-MDP (KLF4, IRF8, MKI67)	50.9254	3.60173	0.474351	7.59296	3.12677e-14	2.89143e-12	CMML_R_vs_Healthy	myeloid	BM
BCL7A	14. m-MDP (KLF4, IRF8, MKI67)	41.1592	-1.46926	0.453684	-3.23851	0.00120156	0.00714915	CMML_R_vs_Healthy	myeloid	BM
BCL7C	14. m-MDP (KLF4, IRF8, MKI67)	42.2094	1.2152	0.242725	5.00648	5.54334e-07	1.039e-05	CMML_R_vs_Healthy	myeloid	BM
BCL9L	14. m-MDP (KLF4, IRF8, MKI67)	4.59414	3.57406	0.738538	4.83937	1.30254e-06	2.2007e-05	CMML_R_vs_Healthy	myeloid	BM
BEND5	14. m-MDP (KLF4, IRF8, MKI67)	7.26944	2.06101	0.537521	3.83429	0.000125928	0.00110142	CMML_R_vs_Healthy	myeloid	BM
BEST1	14. m-MDP (KLF4, IRF8, MKI67)	11.512	3.03243	0.489755	6.19172	5.9512e-10	2.23197e-08	CMML_R_vs_Healthy	myeloid	BM
BEX2	14. m-MDP (KLF4, IRF8, MKI67)	10.3449	2.76509	0.520723	5.3101	1.09565e-07	2.42203e-06	CMML_R_vs_Healthy	myeloid	BM
BHLHE40	14. m-MDP (KLF4, IRF8, MKI67)	79.3999	1.98472	0.299167	6.63414	3.264e-11	1.6138e-09	CMML_R_vs_Healthy	myeloid	BM
BHLHE40-AS1	14. m-MDP (KLF4, IRF8, MKI67)	4.16518	-3.37078	1.29666	-2.59959	0.00933348	0.0370343	CMML_R_vs_Healthy	myeloid	BM
BICC1	14. m-MDP (KLF4, IRF8, MKI67)	15.4893	-2.60205	1.12062	-2.32197	0.0202343	0.0668809	CMML_R_vs_Healthy	myeloid	BM
BICRA	14. m-MDP (KLF4, IRF8, MKI67)	3.69921	2.80396	0.702996	3.98859	6.64673e-05	0.000643119	CMML_R_vs_Healthy	myeloid	BM
BICRAL	14. m-MDP (KLF4, IRF8, MKI67)	21.1133	-3.48191	0.871981	-3.9931	6.52142e-05	0.00063326	CMML_R_vs_Healthy	myeloid	BM
BIRC6	14. m-MDP (KLF4, IRF8, MKI67)	139.224	-1.94256	0.273315	-7.1074	1.18248e-12	8.09298e-11	CMML_R_vs_Healthy	myeloid	BM
BISPR	14. m-MDP (KLF4, IRF8, MKI67)	5.88579	1.36823	0.60008	2.28007	0.0226033	0.0725343	CMML_R_vs_Healthy	myeloid	BM
BLOC1S1	14. m-MDP (KLF4, IRF8, MKI67)	203.732	-2.4947	0.241135	-10.3456	4.37938e-25	1.96488e-22	CMML_R_vs_Healthy	myeloid	BM
BLOC1S6	14. m-MDP (KLF4, IRF8, MKI67)	33.6385	1.63825	0.279161	5.86847	4.39829e-09	1.35231e-07	CMML_R_vs_Healthy	myeloid	BM
BMF	14. m-MDP (KLF4, IRF8, MKI67)	9.65395	2.3622	0.461211	5.12174	3.02723e-07	6.07151e-06	CMML_R_vs_Healthy	myeloid	BM
BMPR2	14. m-MDP (KLF4, IRF8, MKI67)	16.7865	-2.77928	0.799522	-3.47618	0.000508605	0.00353687	CMML_R_vs_Healthy	myeloid	BM
BNIP3	14. m-MDP (KLF4, IRF8, MKI67)	4.68749	1.93477	0.852501	2.26952	0.0232368	0.074096	CMML_R_vs_Healthy	myeloid	BM
BOD1L1	14. m-MDP (KLF4, IRF8, MKI67)	41.1267	1.2371	0.295687	4.1838	2.86679e-05	0.000316864	CMML_R_vs_Healthy	myeloid	BM
BOLA2-SMG1P6	14. m-MDP (KLF4, IRF8, MKI67)	6.3682	3.34994	0.616095	5.43738	5.407e-08	1.29192e-06	CMML_R_vs_Healthy	myeloid	BM
BORCS5	14. m-MDP (KLF4, IRF8, MKI67)	63.096	-1.17322	0.291619	-4.02312	5.74323e-05	0.000573093	CMML_R_vs_Healthy	myeloid	BM
BORCS6	14. m-MDP (KLF4, IRF8, MKI67)	5.36923	2.00926	0.635049	3.16394	0.00155648	0.00880084	CMML_R_vs_Healthy	myeloid	BM
BRAF	14. m-MDP (KLF4, IRF8, MKI67)	98.6152	-2.08593	0.361734	-5.76646	8.09546e-09	2.34054e-07	CMML_R_vs_Healthy	myeloid	BM
BRD2	14. m-MDP (KLF4, IRF8, MKI67)	83.1611	1.41947	0.239406	5.92911	3.04572e-09	9.81273e-08	CMML_R_vs_Healthy	myeloid	BM
BRD4	14. m-MDP (KLF4, IRF8, MKI67)	76.4697	1.87137	0.273988	6.8301	8.48582e-12	4.82616e-10	CMML_R_vs_Healthy	myeloid	BM
BRD7	14. m-MDP (KLF4, IRF8, MKI67)	56.5618	1.32888	0.222421	5.97459	2.30663e-09	7.61376e-08	CMML_R_vs_Healthy	myeloid	BM
BRI3	14. m-MDP (KLF4, IRF8, MKI67)	73.6459	2.18713	0.268118	8.15735	3.42444e-16	4.4606e-14	CMML_R_vs_Healthy	myeloid	BM
BRIP1	14. m-MDP (KLF4, IRF8, MKI67)	34.4999	-2.13684	0.478155	-4.46892	7.86162e-06	0.00010363	CMML_R_vs_Healthy	myeloid	BM
BRPF1	14. m-MDP (KLF4, IRF8, MKI67)	11.736	1.6837	0.43873	3.83766	0.000124211	0.00108957	CMML_R_vs_Healthy	myeloid	BM
BSCL2	14. m-MDP (KLF4, IRF8, MKI67)	2.66009	4.26872	0.953891	4.47507	7.63878e-06	0.000101003	CMML_R_vs_Healthy	myeloid	BM
BTBD10	14. m-MDP (KLF4, IRF8, MKI67)	16.3428	-1.32684	0.548886	-2.41733	0.0156347	0.0552183	CMML_R_vs_Healthy	myeloid	BM
BTBD11	14. m-MDP (KLF4, IRF8, MKI67)	82.1422	-4.00318	0.645091	-6.20561	5.44852e-10	2.04979e-08	CMML_R_vs_Healthy	myeloid	BM
BTBD6	14. m-MDP (KLF4, IRF8, MKI67)	5.1994	3.02851	0.622247	4.86705	1.13274e-06	1.94915e-05	CMML_R_vs_Healthy	myeloid	BM
BTBD9	14. m-MDP (KLF4, IRF8, MKI67)	54.4461	-4.88422	0.877642	-5.56516	2.61905e-08	6.72186e-07	CMML_R_vs_Healthy	myeloid	BM
BTG2	14. m-MDP (KLF4, IRF8, MKI67)	38.2822	1.54579	0.377294	4.09703	4.18479e-05	0.000440823	CMML_R_vs_Healthy	myeloid	BM
BTG3	14. m-MDP (KLF4, IRF8, MKI67)	52.4881	1.40182	0.349623	4.00952	6.08435e-05	0.00060168	CMML_R_vs_Healthy	myeloid	BM
BTLA	14. m-MDP (KLF4, IRF8, MKI67)	5.04561	-3.73132	1.32637	-2.81319	0.00490527	0.0222973	CMML_R_vs_Healthy	myeloid	BM
BTN2A1	14. m-MDP (KLF4, IRF8, MKI67)	15.0498	1.46821	0.422906	3.47172	0.00051713	0.00358587	CMML_R_vs_Healthy	myeloid	BM
BTRC	14. m-MDP (KLF4, IRF8, MKI67)	20.0456	-2.85551	0.775865	-3.68042	0.000232849	0.00184241	CMML_R_vs_Healthy	myeloid	BM
BX255925.3	14. m-MDP (KLF4, IRF8, MKI67)	2.76245	2.30358	0.928176	2.48184	0.0130706	0.048127	CMML_R_vs_Healthy	myeloid	BM
BX284668.5	14. m-MDP (KLF4, IRF8, MKI67)	16.7618	-1.44084	0.589433	-2.44446	0.0145069	0.0519779	CMML_R_vs_Healthy	myeloid	BM
C11orf1	14. m-MDP (KLF4, IRF8, MKI67)	11.5617	1.04582	0.464577	2.25113	0.0243776	0.0766499	CMML_R_vs_Healthy	myeloid	BM
C11orf24	14. m-MDP (KLF4, IRF8, MKI67)	13.3683	1.76115	0.520889	3.38105	0.00072209	0.00467775	CMML_R_vs_Healthy	myeloid	BM
C11orf49	14. m-MDP (KLF4, IRF8, MKI67)	29.7533	-2.18996	0.546542	-4.00694	6.15101e-05	0.0006058	CMML_R_vs_Healthy	myeloid	BM
C11orf68	14. m-MDP (KLF4, IRF8, MKI67)	2.24875	2.64269	0.877264	3.01242	0.00259174	0.0132418	CMML_R_vs_Healthy	myeloid	BM
C11orf96	14. m-MDP (KLF4, IRF8, MKI67)	15.2149	7.08964	1.76622	4.01401	5.96958e-05	0.00059178	CMML_R_vs_Healthy	myeloid	BM
C12orf10	14. m-MDP (KLF4, IRF8, MKI67)	27.9905	1.11712	0.329689	3.38839	0.000703033	0.00458114	CMML_R_vs_Healthy	myeloid	BM
C12orf57	14. m-MDP (KLF4, IRF8, MKI67)	108.119	1.14557	0.305674	3.74768	0.000178475	0.00148901	CMML_R_vs_Healthy	myeloid	BM
C12orf66	14. m-MDP (KLF4, IRF8, MKI67)	4.35514	2.26273	0.678127	3.33674	0.000847673	0.00531506	CMML_R_vs_Healthy	myeloid	BM
C12orf75	14. m-MDP (KLF4, IRF8, MKI67)	205.796	-1.08424	0.214115	-5.0638	4.1099e-07	7.87775e-06	CMML_R_vs_Healthy	myeloid	BM
C14orf119	14. m-MDP (KLF4, IRF8, MKI67)	10.486	-1.73765	0.820133	-2.11875	0.0341119	0.0990013	CMML_R_vs_Healthy	myeloid	BM
C15orf39	14. m-MDP (KLF4, IRF8, MKI67)	47.1153	2.09208	0.393948	5.31054	1.093e-07	2.42058e-06	CMML_R_vs_Healthy	myeloid	BM
C15orf48	14. m-MDP (KLF4, IRF8, MKI67)	12.3492	2.28634	0.626694	3.64825	0.00026403	0.00204898	CMML_R_vs_Healthy	myeloid	BM
C15orf61	14. m-MDP (KLF4, IRF8, MKI67)	22.3927	1.27237	0.325436	3.90974	9.23965e-05	0.000841573	CMML_R_vs_Healthy	myeloid	BM
C16orf72	14. m-MDP (KLF4, IRF8, MKI67)	35.1427	1.25621	0.392557	3.20006	0.00137398	0.00797528	CMML_R_vs_Healthy	myeloid	BM
C17orf49	14. m-MDP (KLF4, IRF8, MKI67)	18.1371	1.57897	0.399414	3.95321	7.71097e-05	0.000722839	CMML_R_vs_Healthy	myeloid	BM
C18orf21	14. m-MDP (KLF4, IRF8, MKI67)	10.6004	1.71002	0.489815	3.49116	0.000480922	0.00337733	CMML_R_vs_Healthy	myeloid	BM
C18orf32	14. m-MDP (KLF4, IRF8, MKI67)	10.8825	1.16283	0.450954	2.5786	0.00992011	0.0388279	CMML_R_vs_Healthy	myeloid	BM
C19orf48	14. m-MDP (KLF4, IRF8, MKI67)	57.1104	1.5697	0.236074	6.64919	2.9472e-11	1.46784e-09	CMML_R_vs_Healthy	myeloid	BM
C19orf66	14. m-MDP (KLF4, IRF8, MKI67)	9.01302	1.49514	0.509242	2.93601	0.00332461	0.016207	CMML_R_vs_Healthy	myeloid	BM
C1QTNF3-AMACR	14. m-MDP (KLF4, IRF8, MKI67)	10.627	-4.9565	1.24893	-3.96861	7.22921e-05	0.000685247	CMML_R_vs_Healthy	myeloid	BM
C1QTNF4	14. m-MDP (KLF4, IRF8, MKI67)	3.04101	3.94862	0.856322	4.61113	4.00478e-06	5.82126e-05	CMML_R_vs_Healthy	myeloid	BM
C1S	14. m-MDP (KLF4, IRF8, MKI67)	2.61191	-2.97473	1.31459	-2.26285	0.023645	0.0749831	CMML_R_vs_Healthy	myeloid	BM
C1orf122	14. m-MDP (KLF4, IRF8, MKI67)	23.9218	1.27094	0.332363	3.82393	0.000131339	0.00113924	CMML_R_vs_Healthy	myeloid	BM
C1orf50	14. m-MDP (KLF4, IRF8, MKI67)	2.34203	2.02088	0.874028	2.31214	0.0207697	0.0681289	CMML_R_vs_Healthy	myeloid	BM
C1orf56	14. m-MDP (KLF4, IRF8, MKI67)	16.0347	-4.54166	1.23663	-3.67261	0.000240084	0.00189407	CMML_R_vs_Healthy	myeloid	BM
C1orf74	14. m-MDP (KLF4, IRF8, MKI67)	1.71661	3.21303	1.15247	2.78796	0.00530412	0.02371	CMML_R_vs_Healthy	myeloid	BM
C20orf194	14. m-MDP (KLF4, IRF8, MKI67)	29.0449	-1.00188	0.416031	-2.4082	0.0160316	0.0562696	CMML_R_vs_Healthy	myeloid	BM
C20orf197	14. m-MDP (KLF4, IRF8, MKI67)	5.02661	-2.92905	1.28601	-2.27763	0.0227485	0.0728842	CMML_R_vs_Healthy	myeloid	BM
C20orf96	14. m-MDP (KLF4, IRF8, MKI67)	8.10445	1.39988	0.48154	2.90709	0.00364811	0.0174264	CMML_R_vs_Healthy	myeloid	BM
C21orf58	14. m-MDP (KLF4, IRF8, MKI67)	19.7548	1.15628	0.437657	2.64198	0.00824232	0.0336754	CMML_R_vs_Healthy	myeloid	BM
C21orf91	14. m-MDP (KLF4, IRF8, MKI67)	7.96502	1.59143	0.52502	3.03118	0.002436	0.0125782	CMML_R_vs_Healthy	myeloid	BM
C22orf34	14. m-MDP (KLF4, IRF8, MKI67)	22.7649	-3.10298	1.06064	-2.92558	0.00343809	0.0166463	CMML_R_vs_Healthy	myeloid	BM
C2orf69	14. m-MDP (KLF4, IRF8, MKI67)	10.9233	1.10198	0.477868	2.30603	0.0211089	0.0689811	CMML_R_vs_Healthy	myeloid	BM
C3orf14	14. m-MDP (KLF4, IRF8, MKI67)	7.65001	-4.42445	1.27135	-3.48011	0.000501214	0.00349753	CMML_R_vs_Healthy	myeloid	BM
C3orf20	14. m-MDP (KLF4, IRF8, MKI67)	5.37363	-3.89746	1.26763	-3.07461	0.00210778	0.0111843	CMML_R_vs_Healthy	myeloid	BM
C4orf19	14. m-MDP (KLF4, IRF8, MKI67)	11.0331	-4.90196	1.213	-4.04119	5.31806e-05	0.000536858	CMML_R_vs_Healthy	myeloid	BM
C5orf51	14. m-MDP (KLF4, IRF8, MKI67)	6.97621	1.64396	0.529749	3.10327	0.00191392	0.0103459	CMML_R_vs_Healthy	myeloid	BM
C6orf120	14. m-MDP (KLF4, IRF8, MKI67)	5.20388	1.93485	0.751293	2.57536	0.0100136	0.0391179	CMML_R_vs_Healthy	myeloid	BM
C6orf226	14. m-MDP (KLF4, IRF8, MKI67)	13.7215	1.61897	0.484235	3.34335	0.000827748	0.00521989	CMML_R_vs_Healthy	myeloid	BM
C7orf43	14. m-MDP (KLF4, IRF8, MKI67)	3.14103	2.8699	0.800241	3.5863	0.000335409	0.00250039	CMML_R_vs_Healthy	myeloid	BM
C7orf50	14. m-MDP (KLF4, IRF8, MKI67)	49.8125	-2.15568	0.453199	-4.75658	1.96902e-06	3.14213e-05	CMML_R_vs_Healthy	myeloid	BM
C8orf88	14. m-MDP (KLF4, IRF8, MKI67)	12.4832	2.85328	0.497496	5.73527	9.73549e-09	2.76845e-07	CMML_R_vs_Healthy	myeloid	BM
C9orf139	14. m-MDP (KLF4, IRF8, MKI67)	2.45693	2.12694	0.884216	2.40546	0.0161523	0.0565027	CMML_R_vs_Healthy	myeloid	BM
C9orf3	14. m-MDP (KLF4, IRF8, MKI67)	22.1716	-4.15048	1.04076	-3.98794	6.66492e-05	0.000643338	CMML_R_vs_Healthy	myeloid	BM
C9orf40	14. m-MDP (KLF4, IRF8, MKI67)	5.06999	1.82779	0.613933	2.97719	0.00290904	0.0145741	CMML_R_vs_Healthy	myeloid	BM
C9orf72	14. m-MDP (KLF4, IRF8, MKI67)	52.4776	-1.66944	0.464727	-3.5923	0.000327767	0.00245551	CMML_R_vs_Healthy	myeloid	BM
CA2	14. m-MDP (KLF4, IRF8, MKI67)	17.6388	1.10461	0.471617	2.34217	0.0191719	0.0640752	CMML_R_vs_Healthy	myeloid	BM
CAB39	14. m-MDP (KLF4, IRF8, MKI67)	65.8896	-1.10425	0.299388	-3.68836	0.000225708	0.00179765	CMML_R_vs_Healthy	myeloid	BM
CACNA2D3	14. m-MDP (KLF4, IRF8, MKI67)	40.6998	-1.49479	0.491618	-3.04054	0.00236151	0.0122515	CMML_R_vs_Healthy	myeloid	BM
CACNB4	14. m-MDP (KLF4, IRF8, MKI67)	6.00454	-4.1078	1.26418	-3.24938	0.00115657	0.00693257	CMML_R_vs_Healthy	myeloid	BM
CACTIN	14. m-MDP (KLF4, IRF8, MKI67)	4.2082	1.8673	0.651632	2.86558	0.00416249	0.0194764	CMML_R_vs_Healthy	myeloid	BM
CAHM	14. m-MDP (KLF4, IRF8, MKI67)	1.29693	4.04026	1.20707	3.34715	0.000816467	0.00516485	CMML_R_vs_Healthy	myeloid	BM
CALCRL	14. m-MDP (KLF4, IRF8, MKI67)	68.7575	-1.07325	0.381868	-2.81053	0.00494598	0.0224571	CMML_R_vs_Healthy	myeloid	BM
CALHM6	14. m-MDP (KLF4, IRF8, MKI67)	18.3313	1.86594	0.521271	3.57959	0.000344139	0.00255604	CMML_R_vs_Healthy	myeloid	BM
CALM2	14. m-MDP (KLF4, IRF8, MKI67)	600.79	-2.37694	0.265699	-8.94598	3.68662e-19	8.42635e-17	CMML_R_vs_Healthy	myeloid	BM
CAMK1D	14. m-MDP (KLF4, IRF8, MKI67)	112.679	-3.26147	0.392854	-8.30199	1.0238e-16	1.49425e-14	CMML_R_vs_Healthy	myeloid	BM
CAMKMT	14. m-MDP (KLF4, IRF8, MKI67)	22.2757	-3.13596	0.798755	-3.92606	8.63471e-05	0.000797263	CMML_R_vs_Healthy	myeloid	BM
CAPN10	14. m-MDP (KLF4, IRF8, MKI67)	6.64339	1.71891	0.567559	3.0286	0.00245691	0.0126543	CMML_R_vs_Healthy	myeloid	BM
CAPZA1	14. m-MDP (KLF4, IRF8, MKI67)	167.217	-1.51269	0.250694	-6.03403	1.59922e-09	5.4726e-08	CMML_R_vs_Healthy	myeloid	BM
CAPZA2	14. m-MDP (KLF4, IRF8, MKI67)	112.606	-1.71087	0.285081	-6.00135	1.95689e-09	6.53051e-08	CMML_R_vs_Healthy	myeloid	BM
CARD11	14. m-MDP (KLF4, IRF8, MKI67)	24.1307	-1.81536	0.569929	-3.18525	0.00144631	0.00831064	CMML_R_vs_Healthy	myeloid	BM
CARD8-AS1	14. m-MDP (KLF4, IRF8, MKI67)	4.77097	1.60394	0.625312	2.56502	0.0103171	0.0400069	CMML_R_vs_Healthy	myeloid	BM
CARD9	14. m-MDP (KLF4, IRF8, MKI67)	11.0467	1.17841	0.496311	2.37433	0.0175806	0.0600767	CMML_R_vs_Healthy	myeloid	BM
CARM1	14. m-MDP (KLF4, IRF8, MKI67)	15.604	1.40491	0.370506	3.79187	0.000149519	0.00127017	CMML_R_vs_Healthy	myeloid	BM
CARMIL1	14. m-MDP (KLF4, IRF8, MKI67)	15.2722	-2.86905	0.923858	-3.10552	0.00189948	0.0103	CMML_R_vs_Healthy	myeloid	BM
CARNMT1	14. m-MDP (KLF4, IRF8, MKI67)	9.64115	-1.5735	0.727503	-2.16287	0.0305508	0.0906645	CMML_R_vs_Healthy	myeloid	BM
CASP7	14. m-MDP (KLF4, IRF8, MKI67)	7.9719	1.20933	0.505056	2.39444	0.0166458	0.0577787	CMML_R_vs_Healthy	myeloid	BM
CASP9	14. m-MDP (KLF4, IRF8, MKI67)	31.6065	2.03575	0.294873	6.90384	5.0615e-12	3.00564e-10	CMML_R_vs_Healthy	myeloid	BM
CASTOR2	14. m-MDP (KLF4, IRF8, MKI67)	2.36705	2.73183	0.929967	2.93756	0.00330806	0.016198	CMML_R_vs_Healthy	myeloid	BM
CBFA2T2	14. m-MDP (KLF4, IRF8, MKI67)	17.3943	-1.83492	0.623203	-2.94434	0.00323644	0.0158987	CMML_R_vs_Healthy	myeloid	BM
CBFB	14. m-MDP (KLF4, IRF8, MKI67)	63.3236	-1.0507	0.312857	-3.3584	0.000783962	0.00499312	CMML_R_vs_Healthy	myeloid	BM
CBLB	14. m-MDP (KLF4, IRF8, MKI67)	14.6445	-2.19204	0.699079	-3.13562	0.00171494	0.00946457	CMML_R_vs_Healthy	myeloid	BM
CBR3	14. m-MDP (KLF4, IRF8, MKI67)	9.32528	-2.08564	0.924589	-2.25575	0.0240862	0.0759273	CMML_R_vs_Healthy	myeloid	BM
CBX4	14. m-MDP (KLF4, IRF8, MKI67)	14.2148	1.23527	0.377545	3.27184	0.00106849	0.00649133	CMML_R_vs_Healthy	myeloid	BM
CC2D1B	14. m-MDP (KLF4, IRF8, MKI67)	4.17358	1.52036	0.707998	2.14742	0.0317602	0.093475	CMML_R_vs_Healthy	myeloid	BM
CCDC115	14. m-MDP (KLF4, IRF8, MKI67)	24.1791	-1.39971	0.479184	-2.92102	0.00348885	0.0168584	CMML_R_vs_Healthy	myeloid	BM
CCDC130	14. m-MDP (KLF4, IRF8, MKI67)	16.003	1.46557	0.397574	3.68629	0.000227547	0.00180873	CMML_R_vs_Healthy	myeloid	BM
CCDC137	14. m-MDP (KLF4, IRF8, MKI67)	14.0237	1.40713	0.382446	3.6793	0.000233876	0.00184933	CMML_R_vs_Healthy	myeloid	BM
CCDC138	14. m-MDP (KLF4, IRF8, MKI67)	10.6967	-1.8732	0.782538	-2.39374	0.0166774	0.0578384	CMML_R_vs_Healthy	myeloid	BM
CCDC150	14. m-MDP (KLF4, IRF8, MKI67)	9.90477	-1.84362	0.788853	-2.33709	0.0194343	0.0647488	CMML_R_vs_Healthy	myeloid	BM
CCDC173	14. m-MDP (KLF4, IRF8, MKI67)	10.248	-1.97848	0.814714	-2.42843	0.0151643	0.0539027	CMML_R_vs_Healthy	myeloid	BM
CCDC174	14. m-MDP (KLF4, IRF8, MKI67)	16.1854	1.0966	0.431399	2.54196	0.0110231	0.042231	CMML_R_vs_Healthy	myeloid	BM
CCDC186	14. m-MDP (KLF4, IRF8, MKI67)	19.3215	1.00667	0.376822	2.67146	0.00755218	0.0314497	CMML_R_vs_Healthy	myeloid	BM
CCDC26	14. m-MDP (KLF4, IRF8, MKI67)	45.6575	-6.03324	1.24145	-4.85985	1.17473e-06	2.00999e-05	CMML_R_vs_Healthy	myeloid	BM
CCDC28B	14. m-MDP (KLF4, IRF8, MKI67)	18.6433	-1.89738	0.717785	-2.64339	0.00820816	0.0335584	CMML_R_vs_Healthy	myeloid	BM
CCDC65	14. m-MDP (KLF4, IRF8, MKI67)	14.1572	-5.34911	1.20556	-4.43703	9.12103e-06	0.000118554	CMML_R_vs_Healthy	myeloid	BM
CCDC85C	14. m-MDP (KLF4, IRF8, MKI67)	2.73962	4.104	0.902199	4.54888	5.39322e-06	7.5269e-05	CMML_R_vs_Healthy	myeloid	BM
CCDC88B	14. m-MDP (KLF4, IRF8, MKI67)	12.0117	1.85546	0.421581	4.40119	1.0766e-05	0.000136565	CMML_R_vs_Healthy	myeloid	BM
CCDC9	14. m-MDP (KLF4, IRF8, MKI67)	13.5444	1.37791	0.427295	3.22474	0.00126089	0.00743644	CMML_R_vs_Healthy	myeloid	BM
CCDC91	14. m-MDP (KLF4, IRF8, MKI67)	49.9553	-2.11819	0.479197	-4.4203	9.85656e-06	0.000126486	CMML_R_vs_Healthy	myeloid	BM
CCL3L1	14. m-MDP (KLF4, IRF8, MKI67)	12.2757	2.49834	1.16753	2.13985	0.0323668	0.0949604	CMML_R_vs_Healthy	myeloid	BM
CCL5	14. m-MDP (KLF4, IRF8, MKI67)	10.0872	1.9227	0.637749	3.01483	0.00257125	0.0131649	CMML_R_vs_Healthy	myeloid	BM
CCNB1	14. m-MDP (KLF4, IRF8, MKI67)	56.6766	-1.23001	0.534591	-2.30084	0.0214007	0.0696155	CMML_R_vs_Healthy	myeloid	BM
CCNB1IP1	14. m-MDP (KLF4, IRF8, MKI67)	33.657	1.61485	0.30259	5.33676	9.4623e-08	2.1306e-06	CMML_R_vs_Healthy	myeloid	BM
CCNC	14. m-MDP (KLF4, IRF8, MKI67)	30.8352	-1.10958	0.420585	-2.63819	0.00833488	0.0339619	CMML_R_vs_Healthy	myeloid	BM
CCND2	14. m-MDP (KLF4, IRF8, MKI67)	17.2984	1.22299	0.411788	2.96995	0.0029785	0.0148667	CMML_R_vs_Healthy	myeloid	BM
CCNG1	14. m-MDP (KLF4, IRF8, MKI67)	47.8099	1.25819	0.275828	4.5615	5.07904e-06	7.15436e-05	CMML_R_vs_Healthy	myeloid	BM
CCNL1	14. m-MDP (KLF4, IRF8, MKI67)	212.203	1.86753	0.289974	6.44035	1.19199e-10	5.25082e-09	CMML_R_vs_Healthy	myeloid	BM
CCNL2	14. m-MDP (KLF4, IRF8, MKI67)	21.6415	1.52975	0.321821	4.75342	2.00002e-06	3.17377e-05	CMML_R_vs_Healthy	myeloid	BM
CCNT2-AS1	14. m-MDP (KLF4, IRF8, MKI67)	3.75223	-3.18747	1.32919	-2.39804	0.0164829	0.0573777	CMML_R_vs_Healthy	myeloid	BM
CCNY	14. m-MDP (KLF4, IRF8, MKI67)	51.6549	-1.59155	0.335512	-4.74365	2.09897e-06	3.30219e-05	CMML_R_vs_Healthy	myeloid	BM
CCSER1	14. m-MDP (KLF4, IRF8, MKI67)	57.6229	-3.94205	0.683266	-5.76943	7.95411e-09	2.30517e-07	CMML_R_vs_Healthy	myeloid	BM
CCSER2	14. m-MDP (KLF4, IRF8, MKI67)	18.5403	-1.25908	0.49327	-2.55251	0.0106948	0.0412209	CMML_R_vs_Healthy	myeloid	BM
CCZ1	14. m-MDP (KLF4, IRF8, MKI67)	21.2581	-3.49496	0.882228	-3.96152	7.44745e-05	0.000704282	CMML_R_vs_Healthy	myeloid	BM
CCZ1B	14. m-MDP (KLF4, IRF8, MKI67)	18.4863	-3.78994	1.09481	-3.46172	0.000536733	0.00369012	CMML_R_vs_Healthy	myeloid	BM
CD14	14. m-MDP (KLF4, IRF8, MKI67)	19.0735	2.63617	0.586868	4.49192	7.05835e-06	9.41391e-05	CMML_R_vs_Healthy	myeloid	BM
CD19	14. m-MDP (KLF4, IRF8, MKI67)	1.83011	2.95676	1.04698	2.82408	0.00474169	0.021684	CMML_R_vs_Healthy	myeloid	BM
CD1D	14. m-MDP (KLF4, IRF8, MKI67)	27.8392	1.13271	0.418509	2.70654	0.00679883	0.0289088	CMML_R_vs_Healthy	myeloid	BM
CD2	14. m-MDP (KLF4, IRF8, MKI67)	14.4516	-1.81633	0.731705	-2.48233	0.0130527	0.0480903	CMML_R_vs_Healthy	myeloid	BM
CD22	14. m-MDP (KLF4, IRF8, MKI67)	14.1562	-1.49445	0.634632	-2.35482	0.0185316	0.0624456	CMML_R_vs_Healthy	myeloid	BM
CD226	14. m-MDP (KLF4, IRF8, MKI67)	8.26187	-2.05723	0.953741	-2.15701	0.0310045	0.0915624	CMML_R_vs_Healthy	myeloid	BM
CD300C	14. m-MDP (KLF4, IRF8, MKI67)	23.7942	1.21221	0.412794	2.93661	0.00331821	0.0162015	CMML_R_vs_Healthy	myeloid	BM
CD300E	14. m-MDP (KLF4, IRF8, MKI67)	4.32613	4.14719	0.734264	5.64809	1.6224e-08	4.38701e-07	CMML_R_vs_Healthy	myeloid	BM
CD302	14. m-MDP (KLF4, IRF8, MKI67)	55.6848	-1.08324	0.291638	-3.71432	0.000203753	0.00165655	CMML_R_vs_Healthy	myeloid	BM
CD34	14. m-MDP (KLF4, IRF8, MKI67)	1.50259	2.79208	1.21019	2.30713	0.0210474	0.0689104	CMML_R_vs_Healthy	myeloid	BM
CD36	14. m-MDP (KLF4, IRF8, MKI67)	55.2998	-2.2301	0.431087	-5.17321	2.30109e-07	4.76503e-06	CMML_R_vs_Healthy	myeloid	BM
CD3E	14. m-MDP (KLF4, IRF8, MKI67)	2.09833	2.89784	1.04092	2.78393	0.00537052	0.0239186	CMML_R_vs_Healthy	myeloid	BM
CD52	14. m-MDP (KLF4, IRF8, MKI67)	153.439	-1.28912	0.322405	-3.99844	6.37602e-05	0.000623902	CMML_R_vs_Healthy	myeloid	BM
CD53	14. m-MDP (KLF4, IRF8, MKI67)	130.948	-1.21656	0.266158	-4.57084	4.85782e-06	6.87473e-05	CMML_R_vs_Healthy	myeloid	BM
CD58	14. m-MDP (KLF4, IRF8, MKI67)	62.8561	-1.00955	0.322839	-3.12712	0.00176531	0.00969399	CMML_R_vs_Healthy	myeloid	BM
CD59	14. m-MDP (KLF4, IRF8, MKI67)	30.8275	-1.71634	0.517272	-3.31805	0.000906467	0.00565445	CMML_R_vs_Healthy	myeloid	BM
CD68	14. m-MDP (KLF4, IRF8, MKI67)	32.8269	1.20358	0.286791	4.19673	2.70801e-05	0.000302682	CMML_R_vs_Healthy	myeloid	BM
CD7	14. m-MDP (KLF4, IRF8, MKI67)	5.68313	1.54436	0.623453	2.4771	0.0132454	0.0485787	CMML_R_vs_Healthy	myeloid	BM
CD70	14. m-MDP (KLF4, IRF8, MKI67)	3.27636	3.53828	0.964809	3.66734	0.000245091	0.00192419	CMML_R_vs_Healthy	myeloid	BM
CD74	14. m-MDP (KLF4, IRF8, MKI67)	6637.01	1.13761	0.172854	6.58135	4.66207e-11	2.16384e-09	CMML_R_vs_Healthy	myeloid	BM
CD81	14. m-MDP (KLF4, IRF8, MKI67)	23.3332	2.87056	0.316984	9.05587	1.35477e-19	3.34933e-17	CMML_R_vs_Healthy	myeloid	BM
CD82	14. m-MDP (KLF4, IRF8, MKI67)	5.13766	3.40066	0.643377	5.28564	1.25267e-07	2.73915e-06	CMML_R_vs_Healthy	myeloid	BM
CD86	14. m-MDP (KLF4, IRF8, MKI67)	111.632	-1.66915	0.343918	-4.85334	1.21401e-06	2.06552e-05	CMML_R_vs_Healthy	myeloid	BM
CD9	14. m-MDP (KLF4, IRF8, MKI67)	19.19	2.75383	1.00546	2.73887	0.00616514	0.0267327	CMML_R_vs_Healthy	myeloid	BM
CD93	14. m-MDP (KLF4, IRF8, MKI67)	17.3304	2.58693	0.506541	5.10705	3.27221e-07	6.51967e-06	CMML_R_vs_Healthy	myeloid	BM
CDA	14. m-MDP (KLF4, IRF8, MKI67)	5.44526	3.31624	0.88684	3.73939	0.000184464	0.00152117	CMML_R_vs_Healthy	myeloid	BM
CDADC1	14. m-MDP (KLF4, IRF8, MKI67)	19.8595	1.79019	0.346785	5.16224	2.44015e-07	5.0061e-06	CMML_R_vs_Healthy	myeloid	BM
CDC14A	14. m-MDP (KLF4, IRF8, MKI67)	30.7573	-1.50579	0.448043	-3.36081	0.000777151	0.00495416	CMML_R_vs_Healthy	myeloid	BM
CDC25C	14. m-MDP (KLF4, IRF8, MKI67)	16.3025	-1.37651	0.556243	-2.47465	0.0133367	0.0488688	CMML_R_vs_Healthy	myeloid	BM
CDC27	14. m-MDP (KLF4, IRF8, MKI67)	56.598	-1.29852	0.353592	-3.67237	0.000240316	0.00189407	CMML_R_vs_Healthy	myeloid	BM
CDC34	14. m-MDP (KLF4, IRF8, MKI67)	7.31228	1.74037	0.563439	3.08883	0.00200943	0.0107471	CMML_R_vs_Healthy	myeloid	BM
CDC37	14. m-MDP (KLF4, IRF8, MKI67)	135.664	1.17204	0.174298	6.72435	1.76374e-11	9.20944e-10	CMML_R_vs_Healthy	myeloid	BM
CDC40	14. m-MDP (KLF4, IRF8, MKI67)	40.0685	1.10501	0.314754	3.51071	0.000446909	0.00316785	CMML_R_vs_Healthy	myeloid	BM
CDC42EP3	14. m-MDP (KLF4, IRF8, MKI67)	33.4574	1.48948	0.390368	3.81559	0.00013586	0.00117306	CMML_R_vs_Healthy	myeloid	BM
CDC42SE1	14. m-MDP (KLF4, IRF8, MKI67)	53.3662	1.17962	0.263415	4.47818	7.52837e-06	9.96707e-05	CMML_R_vs_Healthy	myeloid	BM
CDC42SE2	14. m-MDP (KLF4, IRF8, MKI67)	149.205	-2.2129	0.34452	-6.42315	1.33487e-10	5.79591e-09	CMML_R_vs_Healthy	myeloid	BM
CDH23	14. m-MDP (KLF4, IRF8, MKI67)	8.68916	-2.73638	1.05116	-2.60321	0.00923563	0.0367182	CMML_R_vs_Healthy	myeloid	BM
CDK14	14. m-MDP (KLF4, IRF8, MKI67)	70.3987	-3.34642	0.482179	-6.9402	3.91553e-12	2.42003e-10	CMML_R_vs_Healthy	myeloid	BM
CDK16	14. m-MDP (KLF4, IRF8, MKI67)	17.8128	2.02793	0.372276	5.44737	5.1121e-08	1.23609e-06	CMML_R_vs_Healthy	myeloid	BM
CDK17	14. m-MDP (KLF4, IRF8, MKI67)	39.6846	-1.3842	0.398165	-3.47645	0.000508107	0.00353544	CMML_R_vs_Healthy	myeloid	BM
CDK19	14. m-MDP (KLF4, IRF8, MKI67)	42.5619	-2.12841	0.481889	-4.41681	1.00166e-05	0.000128268	CMML_R_vs_Healthy	myeloid	BM
CDK2AP1	14. m-MDP (KLF4, IRF8, MKI67)	15.6107	3.22966	0.468014	6.90078	5.17187e-12	3.0562e-10	CMML_R_vs_Healthy	myeloid	BM
CDK5RAP3	14. m-MDP (KLF4, IRF8, MKI67)	38.6074	1.24051	0.307871	4.02932	5.59392e-05	0.000561258	CMML_R_vs_Healthy	myeloid	BM
CDK7	14. m-MDP (KLF4, IRF8, MKI67)	10.5858	-2.03066	0.789374	-2.5725	0.0100967	0.0393666	CMML_R_vs_Healthy	myeloid	BM
CDK9	14. m-MDP (KLF4, IRF8, MKI67)	12.3429	1.69536	0.440845	3.84571	0.000120202	0.00105823	CMML_R_vs_Healthy	myeloid	BM
CDKAL1	14. m-MDP (KLF4, IRF8, MKI67)	93.604	-3.48662	0.428852	-8.13013	4.28835e-16	5.46832e-14	CMML_R_vs_Healthy	myeloid	BM
CDKN1A	14. m-MDP (KLF4, IRF8, MKI67)	57.2647	2.95502	0.346588	8.52603	1.51458e-17	2.62108e-15	CMML_R_vs_Healthy	myeloid	BM
CDKN1B	14. m-MDP (KLF4, IRF8, MKI67)	31.3908	1.37896	0.379405	3.63455	0.000278467	0.00213774	CMML_R_vs_Healthy	myeloid	BM
CDKN1C	14. m-MDP (KLF4, IRF8, MKI67)	2.7511	4.49238	1.01963	4.40589	1.05349e-05	0.000133774	CMML_R_vs_Healthy	myeloid	BM
CDKN2A	14. m-MDP (KLF4, IRF8, MKI67)	3.29111	2.35345	0.802421	2.93293	0.00335776	0.0163161	CMML_R_vs_Healthy	myeloid	BM
CDKN2AIP	14. m-MDP (KLF4, IRF8, MKI67)	13.2991	1.31198	0.405887	3.23237	0.00122767	0.00727591	CMML_R_vs_Healthy	myeloid	BM
CDKN2C	14. m-MDP (KLF4, IRF8, MKI67)	21.7254	-1.91108	0.589867	-3.23986	0.00119589	0.00712595	CMML_R_vs_Healthy	myeloid	BM
CDKN2D	14. m-MDP (KLF4, IRF8, MKI67)	110.871	1.3134	0.318457	4.12425	3.71943e-05	0.000398384	CMML_R_vs_Healthy	myeloid	BM
CDR2	14. m-MDP (KLF4, IRF8, MKI67)	57.6993	-1.59622	0.706193	-2.26032	0.0238015	0.0754203	CMML_R_vs_Healthy	myeloid	BM
CDS1	14. m-MDP (KLF4, IRF8, MKI67)	13.6761	-2.05579	0.761553	-2.69948	0.00694489	0.0294265	CMML_R_vs_Healthy	myeloid	BM
CDT1	14. m-MDP (KLF4, IRF8, MKI67)	50.566	1.76194	0.243055	7.24913	4.19458e-13	3.1561e-11	CMML_R_vs_Healthy	myeloid	BM
CDV3	14. m-MDP (KLF4, IRF8, MKI67)	76.3908	2.26367	0.253229	8.93923	3.91903e-19	8.79169e-17	CMML_R_vs_Healthy	myeloid	BM
CEACAM4	14. m-MDP (KLF4, IRF8, MKI67)	9.31292	1.41128	0.52146	2.70639	0.00680182	0.0289113	CMML_R_vs_Healthy	myeloid	BM
CEBPB	14. m-MDP (KLF4, IRF8, MKI67)	208.396	3.09248	0.426386	7.25277	4.08334e-13	3.0916e-11	CMML_R_vs_Healthy	myeloid	BM
CEBPD	14. m-MDP (KLF4, IRF8, MKI67)	248.592	2.14012	0.273116	7.83597	4.65246e-15	4.94385e-13	CMML_R_vs_Healthy	myeloid	BM
CELF2	14. m-MDP (KLF4, IRF8, MKI67)	320.894	-1.28665	0.191834	-6.70709	1.9854e-11	1.03224e-09	CMML_R_vs_Healthy	myeloid	BM
CENPB	14. m-MDP (KLF4, IRF8, MKI67)	10.4277	1.03068	0.450376	2.2885	0.0221086	0.0713216	CMML_R_vs_Healthy	myeloid	BM
CENPP	14. m-MDP (KLF4, IRF8, MKI67)	98.6789	-2.63423	0.328907	-8.00905	1.15599e-15	1.3729e-13	CMML_R_vs_Healthy	myeloid	BM
CENPS	14. m-MDP (KLF4, IRF8, MKI67)	10.3176	-2.27971	0.90883	-2.5084	0.0121278	0.0454004	CMML_R_vs_Healthy	myeloid	BM
CENPT	14. m-MDP (KLF4, IRF8, MKI67)	13.8894	1.07807	0.398235	2.70711	0.00678714	0.0288793	CMML_R_vs_Healthy	myeloid	BM
CEP112	14. m-MDP (KLF4, IRF8, MKI67)	7.7096	-4.44972	1.28704	-3.45732	0.000545576	0.0037403	CMML_R_vs_Healthy	myeloid	BM
CEP128	14. m-MDP (KLF4, IRF8, MKI67)	63.5223	-2.04248	0.430464	-4.74483	2.08682e-06	3.28735e-05	CMML_R_vs_Healthy	myeloid	BM
CEP131	14. m-MDP (KLF4, IRF8, MKI67)	9.36877	1.07038	0.504134	2.1232	0.0337368	0.0981477	CMML_R_vs_Healthy	myeloid	BM
CEP85L	14. m-MDP (KLF4, IRF8, MKI67)	25.5756	-1.31475	0.455258	-2.88793	0.00387787	0.0183088	CMML_R_vs_Healthy	myeloid	BM
CEP95	14. m-MDP (KLF4, IRF8, MKI67)	23.1056	1.18819	0.422949	2.80929	0.00496511	0.0225355	CMML_R_vs_Healthy	myeloid	BM
CERK	14. m-MDP (KLF4, IRF8, MKI67)	20.5131	1.0428	0.355075	2.93685	0.0033156	0.0162015	CMML_R_vs_Healthy	myeloid	BM
CERS2	14. m-MDP (KLF4, IRF8, MKI67)	17.7435	1.09056	0.395023	2.76075	0.00576692	0.0253577	CMML_R_vs_Healthy	myeloid	BM
CETN2	14. m-MDP (KLF4, IRF8, MKI67)	18.3632	-3.28371	0.879126	-3.7352	0.000187567	0.00154151	CMML_R_vs_Healthy	myeloid	BM
CETN3	14. m-MDP (KLF4, IRF8, MKI67)	9.05178	-2.82667	1.14557	-2.46747	0.0136071	0.0495843	CMML_R_vs_Healthy	myeloid	BM
CFD	14. m-MDP (KLF4, IRF8, MKI67)	51.7567	1.11411	0.315156	3.53512	0.000407594	0.00293555	CMML_R_vs_Healthy	myeloid	BM
CGREF1	14. m-MDP (KLF4, IRF8, MKI67)	2.5226	4.27029	1.20278	3.55035	0.000384725	0.0028025	CMML_R_vs_Healthy	myeloid	BM
CHAC2	14. m-MDP (KLF4, IRF8, MKI67)	5.22585	-3.73214	1.25019	-2.98527	0.00283327	0.0142653	CMML_R_vs_Healthy	myeloid	BM
CHCHD3	14. m-MDP (KLF4, IRF8, MKI67)	103.5	-1.64209	0.261778	-6.27286	3.54482e-10	1.36758e-08	CMML_R_vs_Healthy	myeloid	BM
CHD2	14. m-MDP (KLF4, IRF8, MKI67)	85.5091	1.04539	0.341721	3.05919	0.00221938	0.011664	CMML_R_vs_Healthy	myeloid	BM
CHD3	14. m-MDP (KLF4, IRF8, MKI67)	43.4064	1.61311	0.283933	5.68131	1.33668e-08	3.68455e-07	CMML_R_vs_Healthy	myeloid	BM
CHEK2	14. m-MDP (KLF4, IRF8, MKI67)	18.6215	-1.98033	0.667656	-2.96609	0.00301609	0.0150083	CMML_R_vs_Healthy	myeloid	BM
CHERP	14. m-MDP (KLF4, IRF8, MKI67)	10.9693	1.32047	0.521901	2.53011	0.0114027	0.0433016	CMML_R_vs_Healthy	myeloid	BM
CHIC2	14. m-MDP (KLF4, IRF8, MKI67)	29.3797	1.30856	0.323748	4.0419	5.30196e-05	0.00053568	CMML_R_vs_Healthy	myeloid	BM
CHKB	14. m-MDP (KLF4, IRF8, MKI67)	11.1831	1.20914	0.471716	2.56329	0.0103685	0.0401677	CMML_R_vs_Healthy	myeloid	BM
CHMP3	14. m-MDP (KLF4, IRF8, MKI67)	16.6956	-1.43636	0.549461	-2.61412	0.00894564	0.0358595	CMML_R_vs_Healthy	myeloid	BM
CHMP4A	14. m-MDP (KLF4, IRF8, MKI67)	48.3487	-4.68251	0.856162	-5.46919	4.52099e-08	1.10641e-06	CMML_R_vs_Healthy	myeloid	BM
CHPT1	14. m-MDP (KLF4, IRF8, MKI67)	57.0239	-1.43003	0.339719	-4.20947	2.55973e-05	0.000288452	CMML_R_vs_Healthy	myeloid	BM
CHRDL1	14. m-MDP (KLF4, IRF8, MKI67)	3.34697	-3.27232	1.45491	-2.24916	0.0245025	0.076937	CMML_R_vs_Healthy	myeloid	BM
CHRFAM7A	14. m-MDP (KLF4, IRF8, MKI67)	3.8288	3.21511	0.754227	4.26279	2.01893e-05	0.000232263	CMML_R_vs_Healthy	myeloid	BM
CHST11	14. m-MDP (KLF4, IRF8, MKI67)	149.305	-1.72392	0.301348	-5.72071	1.06082e-08	2.99553e-07	CMML_R_vs_Healthy	myeloid	BM
CHST7	14. m-MDP (KLF4, IRF8, MKI67)	2.17926	2.42544	0.955285	2.53897	0.0111178	0.0424727	CMML_R_vs_Healthy	myeloid	BM
CHUK	14. m-MDP (KLF4, IRF8, MKI67)	17.7896	-1.36262	0.524417	-2.59835	0.00936718	0.037154	CMML_R_vs_Healthy	myeloid	BM
CHURC1	14. m-MDP (KLF4, IRF8, MKI67)	32.8235	-1.05772	0.37914	-2.78979	0.00527423	0.02362	CMML_R_vs_Healthy	myeloid	BM
CIB1	14. m-MDP (KLF4, IRF8, MKI67)	103.995	1.04957	0.219597	4.77955	1.75687e-06	2.84909e-05	CMML_R_vs_Healthy	myeloid	BM
CIC	14. m-MDP (KLF4, IRF8, MKI67)	12.4912	1.41596	0.409789	3.45533	0.000549611	0.00376157	CMML_R_vs_Healthy	myeloid	BM
CIDEB	14. m-MDP (KLF4, IRF8, MKI67)	16.1569	1.1766	0.406415	2.89506	0.00379082	0.0179734	CMML_R_vs_Healthy	myeloid	BM
CISD2	14. m-MDP (KLF4, IRF8, MKI67)	39.6217	-1.49343	0.403427	-3.70185	0.000214036	0.00172281	CMML_R_vs_Healthy	myeloid	BM
CIT	14. m-MDP (KLF4, IRF8, MKI67)	35.8585	-1.18433	0.440317	-2.68971	0.00715141	0.0301329	CMML_R_vs_Healthy	myeloid	BM
CITED2	14. m-MDP (KLF4, IRF8, MKI67)	23.82	1.27742	0.346159	3.69027	0.000224017	0.00178907	CMML_R_vs_Healthy	myeloid	BM
CITED4	14. m-MDP (KLF4, IRF8, MKI67)	46.7022	4.11711	0.30407	13.54	9.07503e-42	1.2215e-38	CMML_R_vs_Healthy	myeloid	BM
CIZ1	14. m-MDP (KLF4, IRF8, MKI67)	14.9491	1.39445	0.384819	3.62365	0.000290469	0.00221708	CMML_R_vs_Healthy	myeloid	BM
CKAP4	14. m-MDP (KLF4, IRF8, MKI67)	5.75786	2.0696	0.592505	3.49297	0.000477688	0.00336046	CMML_R_vs_Healthy	myeloid	BM
CKLF	14. m-MDP (KLF4, IRF8, MKI67)	93.5781	-1.68993	0.284598	-5.93793	2.88636e-09	9.32409e-08	CMML_R_vs_Healthy	myeloid	BM
CLASP1	14. m-MDP (KLF4, IRF8, MKI67)	35.9489	-1.58118	0.440495	-3.58955	0.000331255	0.00247858	CMML_R_vs_Healthy	myeloid	BM
CLASP2	14. m-MDP (KLF4, IRF8, MKI67)	85.5647	-1.99907	0.316718	-6.31185	2.75722e-10	1.08445e-08	CMML_R_vs_Healthy	myeloid	BM
CLCN1	14. m-MDP (KLF4, IRF8, MKI67)	2.38266	2.58161	0.974596	2.6489	0.00807541	0.0331387	CMML_R_vs_Healthy	myeloid	BM
CLCN6	14. m-MDP (KLF4, IRF8, MKI67)	9.91014	1.26297	0.558818	2.26008	0.0238165	0.0754299	CMML_R_vs_Healthy	myeloid	BM
CLCN7	14. m-MDP (KLF4, IRF8, MKI67)	12.8819	1.34758	0.408452	3.29924	0.000969479	0.00600116	CMML_R_vs_Healthy	myeloid	BM
CLDND2	14. m-MDP (KLF4, IRF8, MKI67)	9.77895	2.44367	0.447287	5.46331	4.67337e-08	1.1391e-06	CMML_R_vs_Healthy	myeloid	BM
CLEC11A	14. m-MDP (KLF4, IRF8, MKI67)	132.993	2.29703	0.266623	8.61529	6.97674e-18	1.24289e-15	CMML_R_vs_Healthy	myeloid	BM
CLEC16A	14. m-MDP (KLF4, IRF8, MKI67)	17.0474	-1.57575	0.600246	-2.62518	0.0086603	0.0349237	CMML_R_vs_Healthy	myeloid	BM
CLEC2B	14. m-MDP (KLF4, IRF8, MKI67)	104.525	1.48256	0.36148	4.10135	4.10748e-05	0.00043381	CMML_R_vs_Healthy	myeloid	BM
CLEC4A	14. m-MDP (KLF4, IRF8, MKI67)	35.0405	-1.59439	0.43729	-3.64608	0.000266271	0.00206241	CMML_R_vs_Healthy	myeloid	BM
CLEC4G	14. m-MDP (KLF4, IRF8, MKI67)	6.3618	2.87209	0.571865	5.02232	5.10505e-07	9.63281e-06	CMML_R_vs_Healthy	myeloid	BM
CLECL1	14. m-MDP (KLF4, IRF8, MKI67)	26.6782	-3.82779	0.876038	-4.36943	1.24571e-05	0.000155252	CMML_R_vs_Healthy	myeloid	BM
CLIC1	14. m-MDP (KLF4, IRF8, MKI67)	487.628	1.14011	0.134488	8.47745	2.30188e-17	3.81986e-15	CMML_R_vs_Healthy	myeloid	BM
CLIP1	14. m-MDP (KLF4, IRF8, MKI67)	52.6014	-1.11109	0.333427	-3.33233	0.000861226	0.00539167	CMML_R_vs_Healthy	myeloid	BM
CLIP2	14. m-MDP (KLF4, IRF8, MKI67)	11.5667	-1.46841	0.694446	-2.1145	0.0344722	0.0998795	CMML_R_vs_Healthy	myeloid	BM
CLK2	14. m-MDP (KLF4, IRF8, MKI67)	6.02577	1.52608	0.571301	2.67123	0.00755728	0.0314601	CMML_R_vs_Healthy	myeloid	BM
CLK3	14. m-MDP (KLF4, IRF8, MKI67)	23.7862	1.97947	0.30943	6.39716	1.58297e-10	6.65835e-09	CMML_R_vs_Healthy	myeloid	BM
CLN3	14. m-MDP (KLF4, IRF8, MKI67)	8.55183	1.69174	0.494213	3.4231	0.00061911	0.00414952	CMML_R_vs_Healthy	myeloid	BM
CLN6	14. m-MDP (KLF4, IRF8, MKI67)	7.28921	1.51168	0.549293	2.75205	0.00592241	0.0259378	CMML_R_vs_Healthy	myeloid	BM
CLN8	14. m-MDP (KLF4, IRF8, MKI67)	13.3803	1.11495	0.452845	2.46209	0.0138129	0.0501452	CMML_R_vs_Healthy	myeloid	BM
CLNK	14. m-MDP (KLF4, IRF8, MKI67)	14.1136	-2.73356	0.980821	-2.78701	0.0053197	0.023769	CMML_R_vs_Healthy	myeloid	BM
CLPP	14. m-MDP (KLF4, IRF8, MKI67)	47.1194	1.00177	0.251122	3.98917	6.6305e-05	0.000642061	CMML_R_vs_Healthy	myeloid	BM
CLPTM1L	14. m-MDP (KLF4, IRF8, MKI67)	13.6568	1.55779	0.416579	3.73947	0.000184411	0.00152117	CMML_R_vs_Healthy	myeloid	BM
CLU	14. m-MDP (KLF4, IRF8, MKI67)	3.80953	4.49036	0.934215	4.80656	1.53546e-06	2.54106e-05	CMML_R_vs_Healthy	myeloid	BM
CLYBL	14. m-MDP (KLF4, IRF8, MKI67)	7.37977	-4.34435	1.27462	-3.40836	0.000653538	0.00433245	CMML_R_vs_Healthy	myeloid	BM
CMBL	14. m-MDP (KLF4, IRF8, MKI67)	1.28406	3.54056	1.21415	2.91607	0.00354467	0.0170262	CMML_R_vs_Healthy	myeloid	BM
CMIP	14. m-MDP (KLF4, IRF8, MKI67)	125.371	-1.32812	0.303914	-4.37005	1.24216e-05	0.00015511	CMML_R_vs_Healthy	myeloid	BM
CMSS1	14. m-MDP (KLF4, IRF8, MKI67)	58.6082	-2.90369	0.471901	-6.15317	7.59499e-10	2.75599e-08	CMML_R_vs_Healthy	myeloid	BM
CNBP	14. m-MDP (KLF4, IRF8, MKI67)	183.542	1.081	0.177875	6.07733	1.22202e-09	4.354e-08	CMML_R_vs_Healthy	myeloid	BM
CNOT11	14. m-MDP (KLF4, IRF8, MKI67)	22.1275	1.36125	0.340559	3.99711	6.41208e-05	0.00062541	CMML_R_vs_Healthy	myeloid	BM
CNOT3	14. m-MDP (KLF4, IRF8, MKI67)	13.0774	1.52075	0.427236	3.5595	0.000371568	0.00272798	CMML_R_vs_Healthy	myeloid	BM
CNPPD1	14. m-MDP (KLF4, IRF8, MKI67)	39.915	1.33217	0.242429	5.49508	3.90525e-08	9.69431e-07	CMML_R_vs_Healthy	myeloid	BM
CNPY2	14. m-MDP (KLF4, IRF8, MKI67)	34.5177	-2.6403	0.555734	-4.75102	2.02392e-06	3.20076e-05	CMML_R_vs_Healthy	myeloid	BM
CNST	14. m-MDP (KLF4, IRF8, MKI67)	27.7337	1.17261	0.303655	3.86164	0.000112627	0.00099953	CMML_R_vs_Healthy	myeloid	BM
CNTROB	14. m-MDP (KLF4, IRF8, MKI67)	16.014	1.03095	0.366242	2.81494	0.00487859	0.0222094	CMML_R_vs_Healthy	myeloid	BM
COA6	14. m-MDP (KLF4, IRF8, MKI67)	18.3399	1.29633	0.393312	3.29594	0.00098094	0.00606281	CMML_R_vs_Healthy	myeloid	BM
COA7	14. m-MDP (KLF4, IRF8, MKI67)	5.7646	1.44411	0.623901	2.31465	0.0206323	0.0678631	CMML_R_vs_Healthy	myeloid	BM
COCH	14. m-MDP (KLF4, IRF8, MKI67)	1.7828	2.3456	1.02002	2.29956	0.021473	0.0698106	CMML_R_vs_Healthy	myeloid	BM
COG5	14. m-MDP (KLF4, IRF8, MKI67)	68.085	-3.16636	0.469982	-6.73719	1.61482e-11	8.50605e-10	CMML_R_vs_Healthy	myeloid	BM
COIL	14. m-MDP (KLF4, IRF8, MKI67)	19.1371	1.27695	0.346794	3.68214	0.000231281	0.00183195	CMML_R_vs_Healthy	myeloid	BM
COL23A1	14. m-MDP (KLF4, IRF8, MKI67)	2.92923	2.45411	1.08312	2.26578	0.0234649	0.0746269	CMML_R_vs_Healthy	myeloid	BM
COL24A1	14. m-MDP (KLF4, IRF8, MKI67)	7.26784	-2.47136	1.09924	-2.24824	0.0245606	0.0770797	CMML_R_vs_Healthy	myeloid	BM
COL4A3BP	14. m-MDP (KLF4, IRF8, MKI67)	58.053	-1.11498	0.368032	-3.02959	0.00244889	0.0126184	CMML_R_vs_Healthy	myeloid	BM
COMMD1	14. m-MDP (KLF4, IRF8, MKI67)	57.7826	-1.25273	0.317523	-3.94533	7.96892e-05	0.000744873	CMML_R_vs_Healthy	myeloid	BM
COMMD10	14. m-MDP (KLF4, IRF8, MKI67)	50.7115	-2.95308	0.579386	-5.09692	3.45221e-07	6.81429e-06	CMML_R_vs_Healthy	myeloid	BM
COMMD3	14. m-MDP (KLF4, IRF8, MKI67)	23.0351	-2.27711	0.651844	-3.49334	0.000477011	0.00335765	CMML_R_vs_Healthy	myeloid	BM
COMMD7	14. m-MDP (KLF4, IRF8, MKI67)	35.1407	-3.82202	0.75234	-5.08018	3.7708e-07	7.30872e-06	CMML_R_vs_Healthy	myeloid	BM
COMMD8	14. m-MDP (KLF4, IRF8, MKI67)	46.5465	-1.0253	0.33027	-3.10444	0.00190641	0.0103238	CMML_R_vs_Healthy	myeloid	BM
COMTD1	14. m-MDP (KLF4, IRF8, MKI67)	12.4026	1.04873	0.446862	2.34687	0.0189318	0.0634939	CMML_R_vs_Healthy	myeloid	BM
COP1	14. m-MDP (KLF4, IRF8, MKI67)	97.3968	-2.0861	0.306259	-6.81155	9.6556e-12	5.26882e-10	CMML_R_vs_Healthy	myeloid	BM
COPS2	14. m-MDP (KLF4, IRF8, MKI67)	48.6113	1.54135	0.275509	5.59454	2.21204e-08	5.77513e-07	CMML_R_vs_Healthy	myeloid	BM
COPS8	14. m-MDP (KLF4, IRF8, MKI67)	39.8362	-1.10365	0.345924	-3.19045	0.00142053	0.00819051	CMML_R_vs_Healthy	myeloid	BM
COQ8A	14. m-MDP (KLF4, IRF8, MKI67)	15.5457	1.52375	0.399078	3.81817	0.000134448	0.0011617	CMML_R_vs_Healthy	myeloid	BM
COX17	14. m-MDP (KLF4, IRF8, MKI67)	93.3183	-1.11814	0.312589	-3.57702	0.000347535	0.00257968	CMML_R_vs_Healthy	myeloid	BM
COX7B	14. m-MDP (KLF4, IRF8, MKI67)	320.568	-1.03277	0.202316	-5.10476	3.31219e-07	6.57768e-06	CMML_R_vs_Healthy	myeloid	BM
CPD	14. m-MDP (KLF4, IRF8, MKI67)	40.6215	1.39966	0.354351	3.94992	7.81784e-05	0.00073188	CMML_R_vs_Healthy	myeloid	BM
CPEB3	14. m-MDP (KLF4, IRF8, MKI67)	13.9394	-4.29414	1.23469	-3.47791	0.00050534	0.00352188	CMML_R_vs_Healthy	myeloid	BM
CPEB4	14. m-MDP (KLF4, IRF8, MKI67)	23.3043	-1.15337	0.463918	-2.48615	0.0129134	0.0477513	CMML_R_vs_Healthy	myeloid	BM
CPED1	14. m-MDP (KLF4, IRF8, MKI67)	13.6202	-2.79651	0.90426	-3.09259	0.00198417	0.0106308	CMML_R_vs_Healthy	myeloid	BM
CPLANE1	14. m-MDP (KLF4, IRF8, MKI67)	17.2001	-1.65522	0.599404	-2.76144	0.00575467	0.025313	CMML_R_vs_Healthy	myeloid	BM
CPNE2	14. m-MDP (KLF4, IRF8, MKI67)	6.51997	1.6365	0.650497	2.51577	0.0118773	0.0446423	CMML_R_vs_Healthy	myeloid	BM
CPPED1	14. m-MDP (KLF4, IRF8, MKI67)	32.6128	-2.11389	0.516254	-4.09467	4.22777e-05	0.000444191	CMML_R_vs_Healthy	myeloid	BM
CPQ	14. m-MDP (KLF4, IRF8, MKI67)	28.7438	-2.20813	0.539525	-4.09272	4.26336e-05	0.000447154	CMML_R_vs_Healthy	myeloid	BM
CPSF6	14. m-MDP (KLF4, IRF8, MKI67)	81.8119	-1.09461	0.316031	-3.46362	0.000532962	0.00367253	CMML_R_vs_Healthy	myeloid	BM
CPXM1	14. m-MDP (KLF4, IRF8, MKI67)	6.57641	2.65711	0.596006	4.45819	8.26537e-06	0.00010848	CMML_R_vs_Healthy	myeloid	BM
CRAMP1	14. m-MDP (KLF4, IRF8, MKI67)	3.0259	1.7136	0.803459	2.13278	0.0329426	0.0963365	CMML_R_vs_Healthy	myeloid	BM
CRAT	14. m-MDP (KLF4, IRF8, MKI67)	15.8826	1.54808	0.418658	3.69773	0.000217535	0.00174517	CMML_R_vs_Healthy	myeloid	BM
CREBZF	14. m-MDP (KLF4, IRF8, MKI67)	14.7795	2.25055	0.413532	5.44228	5.26036e-08	1.26688e-06	CMML_R_vs_Healthy	myeloid	BM
CREG1	14. m-MDP (KLF4, IRF8, MKI67)	57.3476	1.07868	0.241811	4.46084	8.16374e-06	0.000107378	CMML_R_vs_Healthy	myeloid	BM
CRELD1	14. m-MDP (KLF4, IRF8, MKI67)	3.03845	-3.10913	1.29711	-2.39697	0.0165315	0.0574661	CMML_R_vs_Healthy	myeloid	BM
CRIP1	14. m-MDP (KLF4, IRF8, MKI67)	150.655	-2.3723	0.445272	-5.32776	9.943e-08	2.22806e-06	CMML_R_vs_Healthy	myeloid	BM
CRIP3	14. m-MDP (KLF4, IRF8, MKI67)	10.2296	1.92019	0.483118	3.97458	7.05039e-05	0.000671978	CMML_R_vs_Healthy	myeloid	BM
CRLF3	14. m-MDP (KLF4, IRF8, MKI67)	35.601	-2.11864	0.522321	-4.05621	4.98752e-05	0.000507295	CMML_R_vs_Healthy	myeloid	BM
CRNDE	14. m-MDP (KLF4, IRF8, MKI67)	5.51721	1.82581	0.587991	3.10518	0.00190166	0.0103073	CMML_R_vs_Healthy	myeloid	BM
CROCC	14. m-MDP (KLF4, IRF8, MKI67)	52.5199	-4.1036	1.05308	-3.89674	9.74962e-05	0.000881395	CMML_R_vs_Healthy	myeloid	BM
CRTAP	14. m-MDP (KLF4, IRF8, MKI67)	50.6864	1.41623	0.229479	6.1715	6.76448e-10	2.50596e-08	CMML_R_vs_Healthy	myeloid	BM
CRTC1	14. m-MDP (KLF4, IRF8, MKI67)	14.515	-2.3835	0.814629	-2.92588	0.00343485	0.0166373	CMML_R_vs_Healthy	myeloid	BM
CRTC2	14. m-MDP (KLF4, IRF8, MKI67)	18.0728	3.2209	0.441767	7.29095	3.07781e-13	2.4369e-11	CMML_R_vs_Healthy	myeloid	BM
CRY1	14. m-MDP (KLF4, IRF8, MKI67)	24.8097	-1.44361	0.479195	-3.01258	0.00259041	0.0132418	CMML_R_vs_Healthy	myeloid	BM
CRYGD	14. m-MDP (KLF4, IRF8, MKI67)	2.35092	3.29896	0.94276	3.49926	0.000466557	0.0032898	CMML_R_vs_Healthy	myeloid	BM
CSE1L	14. m-MDP (KLF4, IRF8, MKI67)	40.5739	-1.47916	0.370778	-3.98933	6.62592e-05	0.000642061	CMML_R_vs_Healthy	myeloid	BM
CSF1R	14. m-MDP (KLF4, IRF8, MKI67)	17.5994	1.15764	0.443655	2.60932	0.00907219	0.036223	CMML_R_vs_Healthy	myeloid	BM
CSF2RA	14. m-MDP (KLF4, IRF8, MKI67)	102.679	-2.26161	0.421589	-5.36449	8.1176e-08	1.85892e-06	CMML_R_vs_Healthy	myeloid	BM
CSF2RB	14. m-MDP (KLF4, IRF8, MKI67)	7.49421	1.47357	0.518405	2.84251	0.00447603	0.0206641	CMML_R_vs_Healthy	myeloid	BM
CSGALNACT1	14. m-MDP (KLF4, IRF8, MKI67)	8.98127	-3.54547	1.26494	-2.80286	0.00506512	0.022861	CMML_R_vs_Healthy	myeloid	BM
CSNK1G2	14. m-MDP (KLF4, IRF8, MKI67)	27.6504	1.44404	0.317252	4.55173	5.32068e-06	7.43794e-05	CMML_R_vs_Healthy	myeloid	BM
CSNK2B	14. m-MDP (KLF4, IRF8, MKI67)	81.7634	-2.96261	0.396616	-7.46971	8.03688e-14	7.10648e-12	CMML_R_vs_Healthy	myeloid	BM
CSPP1	14. m-MDP (KLF4, IRF8, MKI67)	21.3067	-2.20968	0.60291	-3.66503	0.000247312	0.00193661	CMML_R_vs_Healthy	myeloid	BM
CSRNP1	14. m-MDP (KLF4, IRF8, MKI67)	62.202	2.60515	0.391587	6.65281	2.87557e-11	1.43945e-09	CMML_R_vs_Healthy	myeloid	BM
CST7	14. m-MDP (KLF4, IRF8, MKI67)	30.1178	2.06839	0.353312	5.8543	4.79014e-09	1.46535e-07	CMML_R_vs_Healthy	myeloid	BM
CSTA	14. m-MDP (KLF4, IRF8, MKI67)	304.331	-1.60379	0.281865	-5.68994	1.27085e-08	3.53909e-07	CMML_R_vs_Healthy	myeloid	BM
CSTF2T	14. m-MDP (KLF4, IRF8, MKI67)	6.29604	2.09723	0.612739	3.42271	0.000619996	0.00414952	CMML_R_vs_Healthy	myeloid	BM
CSTF3	14. m-MDP (KLF4, IRF8, MKI67)	17.1774	-1.38331	0.573455	-2.41224	0.0158548	0.0558165	CMML_R_vs_Healthy	myeloid	BM
CSTF3-DT	14. m-MDP (KLF4, IRF8, MKI67)	3.03048	-2.91328	1.30368	-2.23466	0.0254394	0.0789781	CMML_R_vs_Healthy	myeloid	BM
CTBP2	14. m-MDP (KLF4, IRF8, MKI67)	45.7754	-1.62527	0.379359	-4.28426	1.83348e-05	0.000213565	CMML_R_vs_Healthy	myeloid	BM
CTDNEP1	14. m-MDP (KLF4, IRF8, MKI67)	40.4262	1.32947	0.273991	4.85225	1.22071e-06	2.0711e-05	CMML_R_vs_Healthy	myeloid	BM
CTDP1	14. m-MDP (KLF4, IRF8, MKI67)	24.7193	1.53315	0.4945	3.10041	0.00193252	0.0104211	CMML_R_vs_Healthy	myeloid	BM
CTNND1	14. m-MDP (KLF4, IRF8, MKI67)	11.0189	1.36058	0.459309	2.96223	0.00305422	0.0151511	CMML_R_vs_Healthy	myeloid	BM
CTPS1	14. m-MDP (KLF4, IRF8, MKI67)	24.4878	-1.04882	0.435067	-2.4107	0.0159217	0.0559948	CMML_R_vs_Healthy	myeloid	BM
CTSB	14. m-MDP (KLF4, IRF8, MKI67)	67.9524	1.06759	0.269849	3.95626	7.61327e-05	0.000716606	CMML_R_vs_Healthy	myeloid	BM
CTSG	14. m-MDP (KLF4, IRF8, MKI67)	42.3045	1.64963	0.489028	3.37328	0.000742797	0.00478376	CMML_R_vs_Healthy	myeloid	BM
CTSL	14. m-MDP (KLF4, IRF8, MKI67)	3.56111	3.71996	0.891715	4.17169	3.02346e-05	0.000332663	CMML_R_vs_Healthy	myeloid	BM
CTSV	14. m-MDP (KLF4, IRF8, MKI67)	17.7956	-2.42699	0.698317	-3.47549	0.000509929	0.00354405	CMML_R_vs_Healthy	myeloid	BM
CTSZ	14. m-MDP (KLF4, IRF8, MKI67)	136.168	1.35327	0.248779	5.43963	5.33912e-08	1.27822e-06	CMML_R_vs_Healthy	myeloid	BM
CTU1	14. m-MDP (KLF4, IRF8, MKI67)	9.40276	3.39713	0.514729	6.59983	4.1162e-11	1.9478e-09	CMML_R_vs_Healthy	myeloid	BM
CUBN	14. m-MDP (KLF4, IRF8, MKI67)	4.55956	-3.78691	1.24704	-3.03671	0.00239172	0.0123765	CMML_R_vs_Healthy	myeloid	BM
CUL1	14. m-MDP (KLF4, IRF8, MKI67)	58.2466	-1.96442	0.351025	-5.59623	2.19057e-08	5.73145e-07	CMML_R_vs_Healthy	myeloid	BM
CUTC	14. m-MDP (KLF4, IRF8, MKI67)	21.0983	-1.05528	0.457511	-2.30657	0.0210787	0.068933	CMML_R_vs_Healthy	myeloid	BM
CUX1	14. m-MDP (KLF4, IRF8, MKI67)	139.221	-1.36661	0.235393	-5.80564	6.41201e-09	1.91318e-07	CMML_R_vs_Healthy	myeloid	BM
CWF19L2	14. m-MDP (KLF4, IRF8, MKI67)	23.9279	-1.64366	0.499526	-3.29044	0.0010003	0.00616362	CMML_R_vs_Healthy	myeloid	BM
CXCL14	14. m-MDP (KLF4, IRF8, MKI67)	1.26774	2.71966	1.14684	2.37143	0.0177196	0.0604083	CMML_R_vs_Healthy	myeloid	BM
CXCL16	14. m-MDP (KLF4, IRF8, MKI67)	24.6476	1.33446	0.579126	2.30426	0.021208	0.0692021	CMML_R_vs_Healthy	myeloid	BM
CXCL2	14. m-MDP (KLF4, IRF8, MKI67)	7.84675	3.70728	0.687384	5.39332	6.91671e-08	1.61133e-06	CMML_R_vs_Healthy	myeloid	BM
CXCL8	14. m-MDP (KLF4, IRF8, MKI67)	38.5857	2.60269	0.842344	3.08982	0.00200277	0.0107163	CMML_R_vs_Healthy	myeloid	BM
CXXC1	14. m-MDP (KLF4, IRF8, MKI67)	18.2532	1.14696	0.353454	3.24501	0.00117446	0.00701546	CMML_R_vs_Healthy	myeloid	BM
CXXC5	14. m-MDP (KLF4, IRF8, MKI67)	25.0307	1.78768	0.524551	3.40801	0.000654377	0.00433245	CMML_R_vs_Healthy	myeloid	BM
CXorf40B	14. m-MDP (KLF4, IRF8, MKI67)	11.2395	2.36309	0.519175	4.55162	5.32334e-06	7.43794e-05	CMML_R_vs_Healthy	myeloid	BM
CXorf56	14. m-MDP (KLF4, IRF8, MKI67)	7.82719	1.16895	0.541413	2.15907	0.030845	0.0912704	CMML_R_vs_Healthy	myeloid	BM
CYB5B	14. m-MDP (KLF4, IRF8, MKI67)	28.8074	-1.30812	0.458156	-2.85517	0.00430132	0.0200331	CMML_R_vs_Healthy	myeloid	BM
CYB5D1	14. m-MDP (KLF4, IRF8, MKI67)	1.66704	2.77424	0.998731	2.77776	0.00547348	0.02427	CMML_R_vs_Healthy	myeloid	BM
CYCS	14. m-MDP (KLF4, IRF8, MKI67)	162.157	-1.329	0.259153	-5.12824	2.92465e-07	5.89504e-06	CMML_R_vs_Healthy	myeloid	BM
CYHR1	14. m-MDP (KLF4, IRF8, MKI67)	10.158	1.20032	0.517857	2.31787	0.0204565	0.0674131	CMML_R_vs_Healthy	myeloid	BM
CYP20A1	14. m-MDP (KLF4, IRF8, MKI67)	28.452	-1.9393	0.487529	-3.97782	6.95513e-05	0.000664467	CMML_R_vs_Healthy	myeloid	BM
CYP2S1	14. m-MDP (KLF4, IRF8, MKI67)	8.06438	1.33248	0.515018	2.58725	0.00967445	0.0380631	CMML_R_vs_Healthy	myeloid	BM
CYP51A1	14. m-MDP (KLF4, IRF8, MKI67)	9.687	4.94577	0.711453	6.95165	3.61038e-12	2.25444e-10	CMML_R_vs_Healthy	myeloid	BM
CYSLTR2	14. m-MDP (KLF4, IRF8, MKI67)	6.35496	-2.96713	1.27878	-2.32028	0.0203256	0.0670952	CMML_R_vs_Healthy	myeloid	BM
CYTH3	14. m-MDP (KLF4, IRF8, MKI67)	28.345	-3.12876	0.72745	-4.301	1.70026e-05	0.000201733	CMML_R_vs_Healthy	myeloid	BM
CYTH4	14. m-MDP (KLF4, IRF8, MKI67)	24.2289	2.0632	0.341741	6.03733	1.56687e-09	5.37706e-08	CMML_R_vs_Healthy	myeloid	BM
CYTL1	14. m-MDP (KLF4, IRF8, MKI67)	4.07956	2.95308	0.842605	3.5047	0.000457115	0.00323074	CMML_R_vs_Healthy	myeloid	BM
D2HGDH	14. m-MDP (KLF4, IRF8, MKI67)	18.0828	1.20171	0.385508	3.11721	0.00182568	0.00996681	CMML_R_vs_Healthy	myeloid	BM
DAAM1	14. m-MDP (KLF4, IRF8, MKI67)	20.1365	-2.10734	0.667946	-3.15495	0.00160523	0.00898189	CMML_R_vs_Healthy	myeloid	BM
DACH1	14. m-MDP (KLF4, IRF8, MKI67)	23.9161	-1.75329	0.537485	-3.26202	0.00110621	0.00668362	CMML_R_vs_Healthy	myeloid	BM
DANT2	14. m-MDP (KLF4, IRF8, MKI67)	8.19175	-4.352	1.26447	-3.44176	0.000577953	0.00392671	CMML_R_vs_Healthy	myeloid	BM
DBNL	14. m-MDP (KLF4, IRF8, MKI67)	75.1474	-1.59741	0.322993	-4.94564	7.58944e-07	1.37017e-05	CMML_R_vs_Healthy	myeloid	BM
DCAF1	14. m-MDP (KLF4, IRF8, MKI67)	28.4541	-1.03516	0.41626	-2.4868	0.0128897	0.0476925	CMML_R_vs_Healthy	myeloid	BM
DCAF15	14. m-MDP (KLF4, IRF8, MKI67)	19.9236	1.70933	0.330901	5.16568	2.39569e-07	4.94402e-06	CMML_R_vs_Healthy	myeloid	BM
DCAF16	14. m-MDP (KLF4, IRF8, MKI67)	12.0985	1.62092	0.417213	3.88511	0.000102282	0.000918493	CMML_R_vs_Healthy	myeloid	BM
DCAF8	14. m-MDP (KLF4, IRF8, MKI67)	9.83428	1.56884	0.534085	2.93743	0.00330947	0.0161984	CMML_R_vs_Healthy	myeloid	BM
DCK	14. m-MDP (KLF4, IRF8, MKI67)	45.0564	-1.32686	0.478403	-2.77351	0.00554546	0.0245264	CMML_R_vs_Healthy	myeloid	BM
DCLRE1C	14. m-MDP (KLF4, IRF8, MKI67)	23.9792	-1.03713	0.465956	-2.2258	0.0260275	0.0803714	CMML_R_vs_Healthy	myeloid	BM
DCPS	14. m-MDP (KLF4, IRF8, MKI67)	29.9324	-1.03956	0.389385	-2.66976	0.00759055	0.0315228	CMML_R_vs_Healthy	myeloid	BM
DCTN1	14. m-MDP (KLF4, IRF8, MKI67)	15.135	1.45131	0.377062	3.84901	0.000118597	0.00104715	CMML_R_vs_Healthy	myeloid	BM
DCTN6	14. m-MDP (KLF4, IRF8, MKI67)	21.8772	-1.01389	0.440816	-2.30003	0.0214463	0.0697451	CMML_R_vs_Healthy	myeloid	BM
DDA1	14. m-MDP (KLF4, IRF8, MKI67)	30.624	1.08286	0.303038	3.57335	0.000352448	0.00260975	CMML_R_vs_Healthy	myeloid	BM
DDAH2	14. m-MDP (KLF4, IRF8, MKI67)	60.3207	1.09011	0.273902	3.97993	6.89349e-05	0.000659098	CMML_R_vs_Healthy	myeloid	BM
DDHD1	14. m-MDP (KLF4, IRF8, MKI67)	51.011	-1.0533	0.345738	-3.04653	0.00231501	0.0120827	CMML_R_vs_Healthy	myeloid	BM
DDIT3	14. m-MDP (KLF4, IRF8, MKI67)	85.6471	2.41583	0.814076	2.96757	0.00300164	0.0149576	CMML_R_vs_Healthy	myeloid	BM
DDIT4	14. m-MDP (KLF4, IRF8, MKI67)	358.091	2.56533	0.677013	3.78919	0.000151138	0.00128124	CMML_R_vs_Healthy	myeloid	BM
DDX11	14. m-MDP (KLF4, IRF8, MKI67)	16.9438	1.63981	0.346031	4.73891	2.14874e-06	3.36226e-05	CMML_R_vs_Healthy	myeloid	BM
DDX19A	14. m-MDP (KLF4, IRF8, MKI67)	9.52608	1.48614	0.471587	3.15137	0.00162509	0.00907203	CMML_R_vs_Healthy	myeloid	BM
DDX20	14. m-MDP (KLF4, IRF8, MKI67)	8.38892	1.37548	0.483361	2.84566	0.00443197	0.0205233	CMML_R_vs_Healthy	myeloid	BM
DDX24	14. m-MDP (KLF4, IRF8, MKI67)	88.0487	1.83811	0.211483	8.6915	3.57675e-18	6.66595e-16	CMML_R_vs_Healthy	myeloid	BM
DDX28	14. m-MDP (KLF4, IRF8, MKI67)	15.8629	1.09069	0.410229	2.65873	0.0078435	0.0323735	CMML_R_vs_Healthy	myeloid	BM
DDX39B	14. m-MDP (KLF4, IRF8, MKI67)	20.3928	1.21614	0.43858	2.7729	0.00555598	0.0245639	CMML_R_vs_Healthy	myeloid	BM
DDX42	14. m-MDP (KLF4, IRF8, MKI67)	24.0511	1.17096	0.320705	3.65119	0.000261025	0.00202826	CMML_R_vs_Healthy	myeloid	BM
DDX47	14. m-MDP (KLF4, IRF8, MKI67)	1.73624	2.65092	0.99402	2.66687	0.00765619	0.0317084	CMML_R_vs_Healthy	myeloid	BM
DDX50	14. m-MDP (KLF4, IRF8, MKI67)	33.8634	-1.082	0.419642	-2.57838	0.0099264	0.0388399	CMML_R_vs_Healthy	myeloid	BM
DECR1	14. m-MDP (KLF4, IRF8, MKI67)	77.839	-1.1194	0.302084	-3.70558	0.000210907	0.00170556	CMML_R_vs_Healthy	myeloid	BM
DEDD2	14. m-MDP (KLF4, IRF8, MKI67)	18.7361	1.74174	0.432437	4.02773	5.63182e-05	0.000563834	CMML_R_vs_Healthy	myeloid	BM
DELE1	14. m-MDP (KLF4, IRF8, MKI67)	24.2226	1.25466	0.312947	4.00918	6.0931e-05	0.000601924	CMML_R_vs_Healthy	myeloid	BM
DENND1A	14. m-MDP (KLF4, IRF8, MKI67)	85.6132	-2.05406	0.378098	-5.43262	5.55336e-08	1.31651e-06	CMML_R_vs_Healthy	myeloid	BM
DENND1B	14. m-MDP (KLF4, IRF8, MKI67)	81.698	-2.05733	0.332933	-6.17941	6.43399e-10	2.3982e-08	CMML_R_vs_Healthy	myeloid	BM
DENND1C	14. m-MDP (KLF4, IRF8, MKI67)	12.0223	1.33183	0.40906	3.25582	0.00113064	0.00680747	CMML_R_vs_Healthy	myeloid	BM
DENND3	14. m-MDP (KLF4, IRF8, MKI67)	31.1211	1.44869	0.28379	5.10479	3.31171e-07	6.57768e-06	CMML_R_vs_Healthy	myeloid	BM
DENND4A	14. m-MDP (KLF4, IRF8, MKI67)	150.01	-3.30172	0.376176	-8.77708	1.6777e-18	3.33174e-16	CMML_R_vs_Healthy	myeloid	BM
DENND4C	14. m-MDP (KLF4, IRF8, MKI67)	46.3138	-1.23938	0.392359	-3.15879	0.00158423	0.00890529	CMML_R_vs_Healthy	myeloid	BM
DENND5B	14. m-MDP (KLF4, IRF8, MKI67)	15.5414	-1.24949	0.577625	-2.16316	0.0305291	0.0906444	CMML_R_vs_Healthy	myeloid	BM
DENND6A-AS1	14. m-MDP (KLF4, IRF8, MKI67)	6.61134	-4.25884	1.24977	-3.4077	0.000655139	0.00433444	CMML_R_vs_Healthy	myeloid	BM
DENND6B	14. m-MDP (KLF4, IRF8, MKI67)	10.3812	1.1499	0.448806	2.56214	0.0104031	0.0402757	CMML_R_vs_Healthy	myeloid	BM
DEPDC1B	14. m-MDP (KLF4, IRF8, MKI67)	28.6802	-1.76629	0.512475	-3.4466	0.000567695	0.00387004	CMML_R_vs_Healthy	myeloid	BM
DERA	14. m-MDP (KLF4, IRF8, MKI67)	34.3874	-1.27572	0.392765	-3.24806	0.00116197	0.00695802	CMML_R_vs_Healthy	myeloid	BM
DGAT1	14. m-MDP (KLF4, IRF8, MKI67)	10.3154	1.95797	0.50048	3.91218	9.14671e-05	0.000836179	CMML_R_vs_Healthy	myeloid	BM
DGKA	14. m-MDP (KLF4, IRF8, MKI67)	7.87859	1.74888	0.517826	3.37734	0.000731901	0.00472666	CMML_R_vs_Healthy	myeloid	BM
DGKG	14. m-MDP (KLF4, IRF8, MKI67)	20.9024	-1.97805	0.663333	-2.98199	0.00286377	0.014383	CMML_R_vs_Healthy	myeloid	BM
DGKH	14. m-MDP (KLF4, IRF8, MKI67)	3.20882	-3.0799	1.32183	-2.33002	0.019805	0.0656589	CMML_R_vs_Healthy	myeloid	BM
DGKZ	14. m-MDP (KLF4, IRF8, MKI67)	38.2262	1.14786	0.284147	4.03965	5.3531e-05	0.000539945	CMML_R_vs_Healthy	myeloid	BM
DHDDS	14. m-MDP (KLF4, IRF8, MKI67)	8.68949	-1.74259	0.787198	-2.21367	0.0268518	0.0821654	CMML_R_vs_Healthy	myeloid	BM
DHRS7B	14. m-MDP (KLF4, IRF8, MKI67)	15.784	-1.37996	0.561619	-2.45711	0.014006	0.0505569	CMML_R_vs_Healthy	myeloid	BM
DHRSX	14. m-MDP (KLF4, IRF8, MKI67)	32.8973	-2.29277	0.573781	-3.99589	6.44512e-05	0.000628127	CMML_R_vs_Healthy	myeloid	BM
DHX29	14. m-MDP (KLF4, IRF8, MKI67)	30.2783	1.154	0.303964	3.79651	0.000146746	0.00125013	CMML_R_vs_Healthy	myeloid	BM
DHX35	14. m-MDP (KLF4, IRF8, MKI67)	15.1225	-1.57213	0.62594	-2.51163	0.0120176	0.0450855	CMML_R_vs_Healthy	myeloid	BM
DHX38	14. m-MDP (KLF4, IRF8, MKI67)	20.3952	1.29383	0.370203	3.49492	0.000474211	0.00334182	CMML_R_vs_Healthy	myeloid	BM
DHX57	14. m-MDP (KLF4, IRF8, MKI67)	14.4872	-2.05093	0.70715	-2.90027	0.00372841	0.017733	CMML_R_vs_Healthy	myeloid	BM
DIABLO_ENSG00000184047	14. m-MDP (KLF4, IRF8, MKI67)	2.66027	2.83235	0.907612	3.12066	0.00180447	0.00987326	CMML_R_vs_Healthy	myeloid	BM
DIAPH2	14. m-MDP (KLF4, IRF8, MKI67)	113.378	-2.13596	0.2982	-7.16285	7.90164e-13	5.73177e-11	CMML_R_vs_Healthy	myeloid	BM
DIAPH2-AS1	14. m-MDP (KLF4, IRF8, MKI67)	6.29481	-4.19684	1.24444	-3.37247	0.000744971	0.00479521	CMML_R_vs_Healthy	myeloid	BM
DIP2B	14. m-MDP (KLF4, IRF8, MKI67)	32.9961	-1.26905	0.422844	-3.00123	0.00268895	0.0136864	CMML_R_vs_Healthy	myeloid	BM
DIRC3	14. m-MDP (KLF4, IRF8, MKI67)	3.36195	-2.93596	1.32234	-2.22028	0.0263999	0.0811605	CMML_R_vs_Healthy	myeloid	BM
DIS3L2	14. m-MDP (KLF4, IRF8, MKI67)	30.5492	-1.62188	0.456314	-3.55431	0.000378978	0.00276729	CMML_R_vs_Healthy	myeloid	BM
DISC1	14. m-MDP (KLF4, IRF8, MKI67)	54.5945	-3.3661	0.583206	-5.77171	7.84691e-09	2.27956e-07	CMML_R_vs_Healthy	myeloid	BM
DLEC1	14. m-MDP (KLF4, IRF8, MKI67)	2.40428	-2.83594	1.31661	-2.15397	0.0312425	0.0921753	CMML_R_vs_Healthy	myeloid	BM
DLEU2	14. m-MDP (KLF4, IRF8, MKI67)	104.343	-2.52909	0.38892	-6.50286	7.88053e-11	3.53573e-09	CMML_R_vs_Healthy	myeloid	BM
DLG1	14. m-MDP (KLF4, IRF8, MKI67)	43.441	-1.53273	0.410139	-3.7371	0.000186156	0.00153271	CMML_R_vs_Healthy	myeloid	BM
DLGAP1	14. m-MDP (KLF4, IRF8, MKI67)	2.86119	-3.11349	1.29091	-2.41186	0.0158713	0.0558585	CMML_R_vs_Healthy	myeloid	BM
DLGAP3	14. m-MDP (KLF4, IRF8, MKI67)	2.82926	2.63753	0.901149	2.92686	0.00342405	0.0165916	CMML_R_vs_Healthy	myeloid	BM
DLGAP5	14. m-MDP (KLF4, IRF8, MKI67)	26.1629	-1.55853	0.612966	-2.54261	0.0110029	0.04218	CMML_R_vs_Healthy	myeloid	BM
DNAAF2	14. m-MDP (KLF4, IRF8, MKI67)	13.0339	1.31034	0.440055	2.97766	0.00290455	0.0145636	CMML_R_vs_Healthy	myeloid	BM
DNAJA2	14. m-MDP (KLF4, IRF8, MKI67)	42.4506	1.45758	0.274602	5.30795	1.10863e-07	2.44625e-06	CMML_R_vs_Healthy	myeloid	BM
DNAJB1	14. m-MDP (KLF4, IRF8, MKI67)	38.167	1.71276	0.361916	4.73246	2.21811e-06	3.45819e-05	CMML_R_vs_Healthy	myeloid	BM
DNAJB5-DT	14. m-MDP (KLF4, IRF8, MKI67)	3.51295	-3.26976	1.29917	-2.51681	0.0118424	0.0445385	CMML_R_vs_Healthy	myeloid	BM
DNAJC13	14. m-MDP (KLF4, IRF8, MKI67)	11.3723	1.29695	0.454595	2.85298	0.00433112	0.0201564	CMML_R_vs_Healthy	myeloid	BM
DNAJC25-GNG10	14. m-MDP (KLF4, IRF8, MKI67)	1.855	4.2616	1.04504	4.07793	4.54385e-05	0.000470866	CMML_R_vs_Healthy	myeloid	BM
DNAJC4	14. m-MDP (KLF4, IRF8, MKI67)	42.8556	1.17504	0.246128	4.77411	1.80505e-06	2.91552e-05	CMML_R_vs_Healthy	myeloid	BM
DNHD1	14. m-MDP (KLF4, IRF8, MKI67)	12.8576	-1.953	0.722647	-2.70257	0.00688062	0.0291848	CMML_R_vs_Healthy	myeloid	BM
DNMBP	14. m-MDP (KLF4, IRF8, MKI67)	17.7152	-1.50944	0.599731	-2.51687	0.0118404	0.0445385	CMML_R_vs_Healthy	myeloid	BM
DNMT3A	14. m-MDP (KLF4, IRF8, MKI67)	5.90219	2.29831	0.594846	3.86372	0.000111675	0.000991813	CMML_R_vs_Healthy	myeloid	BM
DNTTIP2	14. m-MDP (KLF4, IRF8, MKI67)	53.3223	1.18544	0.327597	3.61858	0.000296222	0.0022583	CMML_R_vs_Healthy	myeloid	BM
DOCK10	14. m-MDP (KLF4, IRF8, MKI67)	125.209	-1.97196	0.313166	-6.29684	3.0377e-10	1.18324e-08	CMML_R_vs_Healthy	myeloid	BM
DOCK2	14. m-MDP (KLF4, IRF8, MKI67)	134.494	-1.47192	0.242384	-6.0727	1.25779e-09	4.4683e-08	CMML_R_vs_Healthy	myeloid	BM
DOCK4	14. m-MDP (KLF4, IRF8, MKI67)	16.1807	-4.58607	1.29395	-3.54423	0.000393765	0.0028495	CMML_R_vs_Healthy	myeloid	BM
DOCK5	14. m-MDP (KLF4, IRF8, MKI67)	109.172	-2.17912	0.305728	-7.12764	1.02102e-12	7.14948e-11	CMML_R_vs_Healthy	myeloid	BM
DOCK8	14. m-MDP (KLF4, IRF8, MKI67)	171.182	-1.80244	0.235263	-7.6614	1.83911e-14	1.78232e-12	CMML_R_vs_Healthy	myeloid	BM
DOK1	14. m-MDP (KLF4, IRF8, MKI67)	14.3832	1.92477	0.395552	4.86603	1.13865e-06	1.95376e-05	CMML_R_vs_Healthy	myeloid	BM
DOK3	14. m-MDP (KLF4, IRF8, MKI67)	4.26656	3.54681	0.798223	4.44339	8.85525e-06	0.000115595	CMML_R_vs_Healthy	myeloid	BM
DONSON	14. m-MDP (KLF4, IRF8, MKI67)	33.3804	-1.28885	0.584084	-2.20661	0.0273415	0.0832407	CMML_R_vs_Healthy	myeloid	BM
DOPEY1	14. m-MDP (KLF4, IRF8, MKI67)	16.8043	-1.84846	0.642535	-2.87682	0.00401699	0.0188685	CMML_R_vs_Healthy	myeloid	BM
DPH1	14. m-MDP (KLF4, IRF8, MKI67)	4.49224	2.77924	0.754272	3.68466	0.000229007	0.0018166	CMML_R_vs_Healthy	myeloid	BM
DPM1	14. m-MDP (KLF4, IRF8, MKI67)	49.8172	-1.29954	0.332237	-3.91148	9.1733e-05	0.000837418	CMML_R_vs_Healthy	myeloid	BM
DPY30	14. m-MDP (KLF4, IRF8, MKI67)	30.748	-2.46948	0.604056	-4.08817	4.34792e-05	0.000453666	CMML_R_vs_Healthy	myeloid	BM
DPYD	14. m-MDP (KLF4, IRF8, MKI67)	135.657	-2.80196	0.378619	-7.40048	1.35698e-13	1.13368e-11	CMML_R_vs_Healthy	myeloid	BM
DPYD-AS1	14. m-MDP (KLF4, IRF8, MKI67)	6.74749	-4.13457	1.27798	-3.23524	0.00121541	0.00721738	CMML_R_vs_Healthy	myeloid	BM
DPYSL2	14. m-MDP (KLF4, IRF8, MKI67)	58.35	-1.67054	0.35792	-4.66737	3.05085e-06	4.60823e-05	CMML_R_vs_Healthy	myeloid	BM
DRAM1	14. m-MDP (KLF4, IRF8, MKI67)	17.2146	1.46607	0.49534	2.95971	0.00307925	0.0152502	CMML_R_vs_Healthy	myeloid	BM
DSG2	14. m-MDP (KLF4, IRF8, MKI67)	2.08336	4.16577	1.09916	3.78996	0.000150672	0.00127908	CMML_R_vs_Healthy	myeloid	BM
DTNA	14. m-MDP (KLF4, IRF8, MKI67)	25.0241	-2.40011	0.625878	-3.83479	0.000125672	0.00109999	CMML_R_vs_Healthy	myeloid	BM
DTNB	14. m-MDP (KLF4, IRF8, MKI67)	21.0232	-1.89842	0.60634	-3.13095	0.00174242	0.00959439	CMML_R_vs_Healthy	myeloid	BM
DTX2	14. m-MDP (KLF4, IRF8, MKI67)	6.22589	1.9307	0.630739	3.06101	0.0022059	0.0116133	CMML_R_vs_Healthy	myeloid	BM
DTX4	14. m-MDP (KLF4, IRF8, MKI67)	10.039	2.86608	0.566991	5.05489	4.3064e-07	8.20248e-06	CMML_R_vs_Healthy	myeloid	BM
DUS1L	14. m-MDP (KLF4, IRF8, MKI67)	23.209	2.44019	0.32703	7.46168	8.54263e-14	7.445e-12	CMML_R_vs_Healthy	myeloid	BM
DUS4L	14. m-MDP (KLF4, IRF8, MKI67)	3.78045	1.62972	0.682951	2.38629	0.0170192	0.0585712	CMML_R_vs_Healthy	myeloid	BM
DUSP16	14. m-MDP (KLF4, IRF8, MKI67)	3.81455	-3.39191	1.27744	-2.65523	0.00792536	0.0326335	CMML_R_vs_Healthy	myeloid	BM
DUSP2	14. m-MDP (KLF4, IRF8, MKI67)	25.3511	1.89527	0.406555	4.66176	3.13511e-06	4.72373e-05	CMML_R_vs_Healthy	myeloid	BM
DUSP3	14. m-MDP (KLF4, IRF8, MKI67)	20.9322	1.59607	0.338522	4.7148	2.41948e-06	3.74803e-05	CMML_R_vs_Healthy	myeloid	BM
DUSP5	14. m-MDP (KLF4, IRF8, MKI67)	15.4196	3.26253	0.564287	5.78169	7.39554e-09	2.1745e-07	CMML_R_vs_Healthy	myeloid	BM
DVL1	14. m-MDP (KLF4, IRF8, MKI67)	2.00624	3.3778	0.991133	3.40802	0.000654352	0.00433245	CMML_R_vs_Healthy	myeloid	BM
DXO	14. m-MDP (KLF4, IRF8, MKI67)	8.98519	2.62279	0.483468	5.42494	5.79732e-08	1.36898e-06	CMML_R_vs_Healthy	myeloid	BM
DYNC1H1	14. m-MDP (KLF4, IRF8, MKI67)	95.4867	1.19963	0.337004	3.5597	0.000371285	0.00272798	CMML_R_vs_Healthy	myeloid	BM
DYNC1I2	14. m-MDP (KLF4, IRF8, MKI67)	37.3215	-1.93176	0.468107	-4.12675	3.6793e-05	0.000395133	CMML_R_vs_Healthy	myeloid	BM
DYNLL1	14. m-MDP (KLF4, IRF8, MKI67)	150.663	-2.02872	0.612109	-3.31431	0.000918692	0.00571599	CMML_R_vs_Healthy	myeloid	BM
DYRK1A	14. m-MDP (KLF4, IRF8, MKI67)	99.8534	-1.26433	0.306273	-4.1281	3.6577e-05	0.000393452	CMML_R_vs_Healthy	myeloid	BM
DYRK4	14. m-MDP (KLF4, IRF8, MKI67)	11.9506	1.11525	0.434259	2.56818	0.0102235	0.0397712	CMML_R_vs_Healthy	myeloid	BM
DYSF	14. m-MDP (KLF4, IRF8, MKI67)	1.26743	3.26265	1.32366	2.46486	0.0137066	0.0498601	CMML_R_vs_Healthy	myeloid	BM
DZIP3	14. m-MDP (KLF4, IRF8, MKI67)	5.53131	-4.00799	1.27558	-3.14209	0.00167746	0.00930435	CMML_R_vs_Healthy	myeloid	BM
E2F2	14. m-MDP (KLF4, IRF8, MKI67)	21.6012	1.44157	0.379302	3.8006	0.000144349	0.00123405	CMML_R_vs_Healthy	myeloid	BM
E2F8	14. m-MDP (KLF4, IRF8, MKI67)	16.9729	1.0711	0.382771	2.79828	0.00513759	0.0231191	CMML_R_vs_Healthy	myeloid	BM
EAF1	14. m-MDP (KLF4, IRF8, MKI67)	25.9367	1.4608	0.430452	3.39364	0.000689706	0.00451193	CMML_R_vs_Healthy	myeloid	BM
ECH1	14. m-MDP (KLF4, IRF8, MKI67)	56.5746	-1.74885	0.363196	-4.81516	1.47084e-06	2.44749e-05	CMML_R_vs_Healthy	myeloid	BM
ECHDC1	14. m-MDP (KLF4, IRF8, MKI67)	48.5367	-1.62492	0.410712	-3.95634	7.61073e-05	0.000716606	CMML_R_vs_Healthy	myeloid	BM
ECI1	14. m-MDP (KLF4, IRF8, MKI67)	24.5809	1.29364	0.36596	3.53491	0.000407907	0.00293605	CMML_R_vs_Healthy	myeloid	BM
EDEM1	14. m-MDP (KLF4, IRF8, MKI67)	29.3998	1.25438	0.299186	4.19264	2.75722e-05	0.000307071	CMML_R_vs_Healthy	myeloid	BM
EEF1AKMT1	14. m-MDP (KLF4, IRF8, MKI67)	7.24471	-2.37608	1.0765	-2.20721	0.0272991	0.0831533	CMML_R_vs_Healthy	myeloid	BM
EEF1B2	14. m-MDP (KLF4, IRF8, MKI67)	1052.44	1.33891	0.203016	6.59513	4.2488e-11	2.00272e-09	CMML_R_vs_Healthy	myeloid	BM
EEF1E1	14. m-MDP (KLF4, IRF8, MKI67)	39.071	-2.58039	0.518538	-4.97628	6.48182e-07	1.18971e-05	CMML_R_vs_Healthy	myeloid	BM
EEF2	14. m-MDP (KLF4, IRF8, MKI67)	533.172	1.82636	0.182324	10.0171	1.28188e-23	5.00925e-21	CMML_R_vs_Healthy	myeloid	BM
EEPD1	14. m-MDP (KLF4, IRF8, MKI67)	15.8735	-2.16322	0.699065	-3.09444	0.00197185	0.0105929	CMML_R_vs_Healthy	myeloid	BM
EFHD2	14. m-MDP (KLF4, IRF8, MKI67)	115.067	2.00752	0.199797	10.0478	9.3909e-24	3.79204e-21	CMML_R_vs_Healthy	myeloid	BM
EFR3A	14. m-MDP (KLF4, IRF8, MKI67)	34.7031	-1.31485	0.406886	-3.23149	0.00123147	0.00729489	CMML_R_vs_Healthy	myeloid	BM
EGLN1	14. m-MDP (KLF4, IRF8, MKI67)	16.1119	1.19042	0.413168	2.88121	0.00396157	0.0186443	CMML_R_vs_Healthy	myeloid	BM
EGR1	14. m-MDP (KLF4, IRF8, MKI67)	27.1841	1.81282	0.815585	2.22272	0.0262345	0.0808038	CMML_R_vs_Healthy	myeloid	BM
EHBP1	14. m-MDP (KLF4, IRF8, MKI67)	22.9189	-1.84094	0.596411	-3.0867	0.00202394	0.0108104	CMML_R_vs_Healthy	myeloid	BM
EHBP1L1	14. m-MDP (KLF4, IRF8, MKI67)	36.2178	2.20035	0.345999	6.35941	2.02531e-10	8.20554e-09	CMML_R_vs_Healthy	myeloid	BM
EHD4	14. m-MDP (KLF4, IRF8, MKI67)	25.6894	1.07889	0.422906	2.55114	0.0107371	0.0413312	CMML_R_vs_Healthy	myeloid	BM
EHMT2	14. m-MDP (KLF4, IRF8, MKI67)	11.7438	1.43395	0.436322	3.28645	0.00101458	0.00623572	CMML_R_vs_Healthy	myeloid	BM
EID2	14. m-MDP (KLF4, IRF8, MKI67)	4.515	1.99235	0.653768	3.04749	0.0023076	0.0120544	CMML_R_vs_Healthy	myeloid	BM
EIF1B	14. m-MDP (KLF4, IRF8, MKI67)	84.6293	1.55718	0.216515	7.19203	6.38336e-13	4.65831e-11	CMML_R_vs_Healthy	myeloid	BM
EIF2AK3	14. m-MDP (KLF4, IRF8, MKI67)	52.2408	-1.11356	0.352318	-3.16066	0.00157413	0.00888101	CMML_R_vs_Healthy	myeloid	BM
EIF2B3	14. m-MDP (KLF4, IRF8, MKI67)	15.7277	-1.51672	0.602046	-2.51927	0.0117598	0.0443379	CMML_R_vs_Healthy	myeloid	BM
EIF3F	14. m-MDP (KLF4, IRF8, MKI67)	259.847	1.08865	0.18444	5.90245	3.58142e-09	1.12983e-07	CMML_R_vs_Healthy	myeloid	BM
EIF3G	14. m-MDP (KLF4, IRF8, MKI67)	134.617	1.03	0.202104	5.09637	3.46232e-07	6.81611e-06	CMML_R_vs_Healthy	myeloid	BM
EIF3J	14. m-MDP (KLF4, IRF8, MKI67)	59.2193	-1.40853	0.305125	-4.61625	3.90734e-06	5.73895e-05	CMML_R_vs_Healthy	myeloid	BM
EIF4B	14. m-MDP (KLF4, IRF8, MKI67)	124.118	1.01828	0.222277	4.58111	4.62506e-06	6.57443e-05	CMML_R_vs_Healthy	myeloid	BM
EIF4EBP3	14. m-MDP (KLF4, IRF8, MKI67)	3.38875	5.16569	0.930628	5.55076	2.84425e-08	7.22333e-07	CMML_R_vs_Healthy	myeloid	BM
EIF4G3	14. m-MDP (KLF4, IRF8, MKI67)	92.2869	-1.34473	0.337758	-3.98134	6.85276e-05	0.000656759	CMML_R_vs_Healthy	myeloid	BM
ELAC2	14. m-MDP (KLF4, IRF8, MKI67)	12.3972	1.04064	0.460191	2.26132	0.0237392	0.0752424	CMML_R_vs_Healthy	myeloid	BM
ELANE	14. m-MDP (KLF4, IRF8, MKI67)	3.95169	3.10225	0.861086	3.60272	0.000314907	0.00238275	CMML_R_vs_Healthy	myeloid	BM
ELF2	14. m-MDP (KLF4, IRF8, MKI67)	116.989	-1.14915	0.254742	-4.51105	6.45066e-06	8.74527e-05	CMML_R_vs_Healthy	myeloid	BM
ELF4	14. m-MDP (KLF4, IRF8, MKI67)	32.1412	1.08781	0.354203	3.07114	0.0021324	0.011305	CMML_R_vs_Healthy	myeloid	BM
ELK1	14. m-MDP (KLF4, IRF8, MKI67)	11.7756	1.12852	0.449077	2.51298	0.0119715	0.0449403	CMML_R_vs_Healthy	myeloid	BM
ELMO1	14. m-MDP (KLF4, IRF8, MKI67)	176.971	-3.14145	0.343031	-9.15791	5.29141e-20	1.33542e-17	CMML_R_vs_Healthy	myeloid	BM
ELMO1-AS1	14. m-MDP (KLF4, IRF8, MKI67)	16.6227	-5.54496	1.23089	-4.50483	6.64257e-06	8.95084e-05	CMML_R_vs_Healthy	myeloid	BM
ELOA-AS1	14. m-MDP (KLF4, IRF8, MKI67)	3.28663	-3.2563	1.27768	-2.5486	0.0108156	0.0415804	CMML_R_vs_Healthy	myeloid	BM
ELP1	14. m-MDP (KLF4, IRF8, MKI67)	10.1968	-2.16531	0.885719	-2.44469	0.0144975	0.0519594	CMML_R_vs_Healthy	myeloid	BM
ELP4	14. m-MDP (KLF4, IRF8, MKI67)	22.4235	-3.13245	0.814224	-3.84716	0.000119496	0.00105426	CMML_R_vs_Healthy	myeloid	BM
EMD	14. m-MDP (KLF4, IRF8, MKI67)	58.5124	2.32522	0.252848	9.19611	3.71146e-20	9.77405e-18	CMML_R_vs_Healthy	myeloid	BM
EMG1	14. m-MDP (KLF4, IRF8, MKI67)	14.8347	-2.54007	0.782414	-3.24645	0.00116855	0.00699395	CMML_R_vs_Healthy	myeloid	BM
EMID1	14. m-MDP (KLF4, IRF8, MKI67)	1.46825	2.97166	1.15165	2.58036	0.00986974	0.0386682	CMML_R_vs_Healthy	myeloid	BM
EMP1	14. m-MDP (KLF4, IRF8, MKI67)	80.9431	-2.36029	0.416549	-5.66629	1.45926e-08	3.97246e-07	CMML_R_vs_Healthy	myeloid	BM
ENGASE	14. m-MDP (KLF4, IRF8, MKI67)	5.49936	1.92207	0.733946	2.61882	0.00882351	0.0354638	CMML_R_vs_Healthy	myeloid	BM
ENKD1	14. m-MDP (KLF4, IRF8, MKI67)	2.73752	2.11723	0.804775	2.63083	0.00851758	0.0345206	CMML_R_vs_Healthy	myeloid	BM
ENOX2	14. m-MDP (KLF4, IRF8, MKI67)	13.5183	-1.87911	0.787873	-2.38505	0.017077	0.0586868	CMML_R_vs_Healthy	myeloid	BM
ENTPD1	14. m-MDP (KLF4, IRF8, MKI67)	62.8108	-2.69603	0.470284	-5.73278	9.8796e-09	2.80285e-07	CMML_R_vs_Healthy	myeloid	BM
ENTPD1-AS1	14. m-MDP (KLF4, IRF8, MKI67)	37.0763	-5.68293	1.21262	-4.68647	2.77952e-06	4.25197e-05	CMML_R_vs_Healthy	myeloid	BM
EPB41	14. m-MDP (KLF4, IRF8, MKI67)	42.0382	-1.16023	0.360636	-3.21718	0.00129458	0.00759079	CMML_R_vs_Healthy	myeloid	BM
EPB41L2	14. m-MDP (KLF4, IRF8, MKI67)	52.0425	-1.46694	0.347636	-4.21975	2.44569e-05	0.000276372	CMML_R_vs_Healthy	myeloid	BM
EPB41L4A-AS1	14. m-MDP (KLF4, IRF8, MKI67)	36.8043	1.93774	0.389645	4.9731	6.58914e-07	1.20575e-05	CMML_R_vs_Healthy	myeloid	BM
EPHA1	14. m-MDP (KLF4, IRF8, MKI67)	1.37014	3.28542	1.19841	2.74149	0.00611616	0.0265846	CMML_R_vs_Healthy	myeloid	BM
EPHB6	14. m-MDP (KLF4, IRF8, MKI67)	8.2314	1.15998	0.536766	2.16106	0.0306908	0.090924	CMML_R_vs_Healthy	myeloid	BM
EPN1	14. m-MDP (KLF4, IRF8, MKI67)	36.215	1.33509	0.274359	4.86621	1.1376e-06	1.95376e-05	CMML_R_vs_Healthy	myeloid	BM
ERBIN	14. m-MDP (KLF4, IRF8, MKI67)	46.9365	-1.75197	0.382334	-4.58231	4.59874e-06	6.54632e-05	CMML_R_vs_Healthy	myeloid	BM
ERC1	14. m-MDP (KLF4, IRF8, MKI67)	72.2568	-1.95085	0.351292	-5.55336	2.80234e-08	7.14684e-07	CMML_R_vs_Healthy	myeloid	BM
ERCC5	14. m-MDP (KLF4, IRF8, MKI67)	4.23782	5.28795	0.83133	6.36083	2.00661e-10	8.18454e-09	CMML_R_vs_Healthy	myeloid	BM
EREG	14. m-MDP (KLF4, IRF8, MKI67)	130.841	2.6274	0.309519	8.48866	2.09041e-17	3.51711e-15	CMML_R_vs_Healthy	myeloid	BM
ERG28	14. m-MDP (KLF4, IRF8, MKI67)	22.3625	-2.25841	0.598684	-3.77228	0.00016176	0.0013627	CMML_R_vs_Healthy	myeloid	BM
ERH	14. m-MDP (KLF4, IRF8, MKI67)	216.91	-1.58831	0.242396	-6.55251	5.6577e-11	2.57659e-09	CMML_R_vs_Healthy	myeloid	BM
ERI1	14. m-MDP (KLF4, IRF8, MKI67)	23.9365	1.01351	0.309739	3.27216	0.00106729	0.00648774	CMML_R_vs_Healthy	myeloid	BM
ERVK3-1	14. m-MDP (KLF4, IRF8, MKI67)	5.53658	1.4335	0.612553	2.34021	0.0192731	0.0643358	CMML_R_vs_Healthy	myeloid	BM
ERVMER61-1	14. m-MDP (KLF4, IRF8, MKI67)	12.4545	-1.43234	0.670349	-2.13671	0.0326212	0.095568	CMML_R_vs_Healthy	myeloid	BM
ESR1	14. m-MDP (KLF4, IRF8, MKI67)	2.77888	-3.04342	1.3437	-2.26495	0.0235158	0.0746868	CMML_R_vs_Healthy	myeloid	BM
ESS2	14. m-MDP (KLF4, IRF8, MKI67)	8.71776	1.81432	0.539255	3.3645	0.000766825	0.00489943	CMML_R_vs_Healthy	myeloid	BM
ETFA	14. m-MDP (KLF4, IRF8, MKI67)	61.1297	-1.04791	0.363633	-2.88178	0.00395432	0.0186234	CMML_R_vs_Healthy	myeloid	BM
ETS1	14. m-MDP (KLF4, IRF8, MKI67)	2.59734	2.02703	0.878727	2.30678	0.0210672	0.0689193	CMML_R_vs_Healthy	myeloid	BM
ETS2	14. m-MDP (KLF4, IRF8, MKI67)	60.0506	1.62577	0.364318	4.46251	8.10035e-06	0.00010666	CMML_R_vs_Healthy	myeloid	BM
EVA1B	14. m-MDP (KLF4, IRF8, MKI67)	8.33914	3.01395	0.645288	4.67071	3.00157e-06	4.54513e-05	CMML_R_vs_Healthy	myeloid	BM
EVI5	14. m-MDP (KLF4, IRF8, MKI67)	28.0678	-2.56219	0.597932	-4.28509	1.82666e-05	0.000212976	CMML_R_vs_Healthy	myeloid	BM
EWSR1	14. m-MDP (KLF4, IRF8, MKI67)	102.613	1.02789	0.200178	5.13485	2.82372e-07	5.70108e-06	CMML_R_vs_Healthy	myeloid	BM
EXOC3-AS1	14. m-MDP (KLF4, IRF8, MKI67)	2.10964	2.50475	1.02765	2.43735	0.0147952	0.052823	CMML_R_vs_Healthy	myeloid	BM
EXOC4	14. m-MDP (KLF4, IRF8, MKI67)	94.0074	-3.92352	0.49583	-7.91303	2.51207e-15	2.76647e-13	CMML_R_vs_Healthy	myeloid	BM
EXOC6	14. m-MDP (KLF4, IRF8, MKI67)	34.4401	-1.86553	0.4386	-4.25337	2.10577e-05	0.000242023	CMML_R_vs_Healthy	myeloid	BM
EXOC6B	14. m-MDP (KLF4, IRF8, MKI67)	11.4712	-2.05741	0.79397	-2.5913	0.00956146	0.0377043	CMML_R_vs_Healthy	myeloid	BM
EXOC7	14. m-MDP (KLF4, IRF8, MKI67)	16.0786	1.28633	0.378406	3.39932	0.000675529	0.00444506	CMML_R_vs_Healthy	myeloid	BM
EXOC8	14. m-MDP (KLF4, IRF8, MKI67)	4.82244	2.62774	0.63449	4.1415	3.45048e-05	0.000374544	CMML_R_vs_Healthy	myeloid	BM
EXOSC6	14. m-MDP (KLF4, IRF8, MKI67)	20.925	1.57224	0.390075	4.0306	5.56358e-05	0.000559313	CMML_R_vs_Healthy	myeloid	BM
EXT1	14. m-MDP (KLF4, IRF8, MKI67)	9.08561	-2.93079	1.1465	-2.55629	0.0105794	0.0408538	CMML_R_vs_Healthy	myeloid	BM
EXTL3	14. m-MDP (KLF4, IRF8, MKI67)	9.0159	-1.83702	0.839174	-2.18908	0.0285908	0.086135	CMML_R_vs_Healthy	myeloid	BM
EYA3	14. m-MDP (KLF4, IRF8, MKI67)	20.2879	-2.14005	0.655415	-3.26519	0.00109392	0.00661924	CMML_R_vs_Healthy	myeloid	BM
EZH2	14. m-MDP (KLF4, IRF8, MKI67)	75.7298	-1.15527	0.314909	-3.66859	0.000243891	0.00191602	CMML_R_vs_Healthy	myeloid	BM
F2R	14. m-MDP (KLF4, IRF8, MKI67)	2.00848	2.17652	1.00422	2.16736	0.0302073	0.0899316	CMML_R_vs_Healthy	myeloid	BM
F8A1	14. m-MDP (KLF4, IRF8, MKI67)	11.2806	-2.54891	0.958576	-2.65906	0.00783595	0.0323533	CMML_R_vs_Healthy	myeloid	BM
FAF1	14. m-MDP (KLF4, IRF8, MKI67)	133.588	-1.67417	0.242934	-6.89149	5.52117e-12	3.24677e-10	CMML_R_vs_Healthy	myeloid	BM
FAIM	14. m-MDP (KLF4, IRF8, MKI67)	3.278	-3.21422	1.27676	-2.51748	0.0118197	0.0444947	CMML_R_vs_Healthy	myeloid	BM
FAM110A	14. m-MDP (KLF4, IRF8, MKI67)	15.159	1.6427	0.376245	4.36605	1.26513e-05	0.000156705	CMML_R_vs_Healthy	myeloid	BM
FAM117A	14. m-MDP (KLF4, IRF8, MKI67)	4.36322	2.26293	0.713897	3.16982	0.00152532	0.00866281	CMML_R_vs_Healthy	myeloid	BM
FAM117B	14. m-MDP (KLF4, IRF8, MKI67)	21.355	-2.09566	0.593764	-3.52945	0.000416427	0.00298673	CMML_R_vs_Healthy	myeloid	BM
FAM122A	14. m-MDP (KLF4, IRF8, MKI67)	10.5969	1.64554	0.472028	3.48611	0.000490094	0.00343378	CMML_R_vs_Healthy	myeloid	BM
FAM129A	14. m-MDP (KLF4, IRF8, MKI67)	103.238	-1.33801	0.28942	-4.62306	3.78115e-06	5.58595e-05	CMML_R_vs_Healthy	myeloid	BM
FAM133B	14. m-MDP (KLF4, IRF8, MKI67)	74.4833	-1.00236	0.322112	-3.11184	0.00185923	0.0101226	CMML_R_vs_Healthy	myeloid	BM
FAM135A	14. m-MDP (KLF4, IRF8, MKI67)	26.655	-1.38657	0.470983	-2.944	0.00324003	0.0159099	CMML_R_vs_Healthy	myeloid	BM
FAM157C	14. m-MDP (KLF4, IRF8, MKI67)	2.90143	4.08119	0.854511	4.77606	1.78767e-06	2.89218e-05	CMML_R_vs_Healthy	myeloid	BM
FAM160A1	14. m-MDP (KLF4, IRF8, MKI67)	41.334	-4.48037	0.955521	-4.68893	2.74637e-06	4.21133e-05	CMML_R_vs_Healthy	myeloid	BM
FAM160B1	14. m-MDP (KLF4, IRF8, MKI67)	14.7291	1.17465	0.498404	2.35682	0.018432	0.0621966	CMML_R_vs_Healthy	myeloid	BM
FAM172A	14. m-MDP (KLF4, IRF8, MKI67)	63.4549	-2.2502	0.370821	-6.06817	1.29376e-09	4.56928e-08	CMML_R_vs_Healthy	myeloid	BM
FAM196B	14. m-MDP (KLF4, IRF8, MKI67)	3.05232	-3.12734	1.29027	-2.42378	0.0153598	0.054438	CMML_R_vs_Healthy	myeloid	BM
FAM200B	14. m-MDP (KLF4, IRF8, MKI67)	20.3651	1.09493	0.377235	2.9025	0.00370194	0.0176417	CMML_R_vs_Healthy	myeloid	BM
FAM208B	14. m-MDP (KLF4, IRF8, MKI67)	38.3322	-1.64134	0.423637	-3.8744	0.000106887	0.000953487	CMML_R_vs_Healthy	myeloid	BM
FAM215B	14. m-MDP (KLF4, IRF8, MKI67)	13.0566	-1.56602	0.718918	-2.1783	0.0293835	0.0881122	CMML_R_vs_Healthy	myeloid	BM
FAM219B	14. m-MDP (KLF4, IRF8, MKI67)	7.85531	1.29607	0.539381	2.40289	0.016266	0.0567805	CMML_R_vs_Healthy	myeloid	BM
FAM222B	14. m-MDP (KLF4, IRF8, MKI67)	17.9633	-2.15397	0.696317	-3.09338	0.00197894	0.0106121	CMML_R_vs_Healthy	myeloid	BM
FAM229A	14. m-MDP (KLF4, IRF8, MKI67)	1.23337	2.6157	1.21349	2.15552	0.0311214	0.0918627	CMML_R_vs_Healthy	myeloid	BM
FAM234B	14. m-MDP (KLF4, IRF8, MKI67)	3.66191	-3.29868	1.28172	-2.57364	0.0100635	0.0392876	CMML_R_vs_Healthy	myeloid	BM
FAM30A	14. m-MDP (KLF4, IRF8, MKI67)	4.21591	3.73571	0.870871	4.28963	1.78971e-05	0.000210083	CMML_R_vs_Healthy	myeloid	BM
FAM3C	14. m-MDP (KLF4, IRF8, MKI67)	9.36828	-1.74913	0.776386	-2.25292	0.0242643	0.0763474	CMML_R_vs_Healthy	myeloid	BM
FAM49B	14. m-MDP (KLF4, IRF8, MKI67)	349.833	-1.73887	0.207381	-8.38489	5.07733e-17	7.68835e-15	CMML_R_vs_Healthy	myeloid	BM
FAM53B	14. m-MDP (KLF4, IRF8, MKI67)	4.50904	1.54779	0.722418	2.14251	0.0321526	0.0944922	CMML_R_vs_Healthy	myeloid	BM
FAM69B	14. m-MDP (KLF4, IRF8, MKI67)	1.54796	4.58146	1.24809	3.67078	0.000241811	0.00190214	CMML_R_vs_Healthy	myeloid	BM
FAM72B	14. m-MDP (KLF4, IRF8, MKI67)	4.21124	1.65423	0.671151	2.46477	0.0137101	0.0498601	CMML_R_vs_Healthy	myeloid	BM
FAM72C	14. m-MDP (KLF4, IRF8, MKI67)	2.90974	-2.89947	1.34665	-2.15311	0.0313101	0.0923523	CMML_R_vs_Healthy	myeloid	BM
FAM72D	14. m-MDP (KLF4, IRF8, MKI67)	3.36475	-3.13353	1.34882	-2.32316	0.0201706	0.0667068	CMML_R_vs_Healthy	myeloid	BM
FAM81A	14. m-MDP (KLF4, IRF8, MKI67)	11.1811	-1.86849	0.778989	-2.3986	0.0164577	0.0573063	CMML_R_vs_Healthy	myeloid	BM
FAM83G	14. m-MDP (KLF4, IRF8, MKI67)	2.45687	2.7551	0.930582	2.96062	0.00307017	0.0152115	CMML_R_vs_Healthy	myeloid	BM
FAM92A	14. m-MDP (KLF4, IRF8, MKI67)	8.05277	1.19486	0.534444	2.2357	0.0253713	0.0789075	CMML_R_vs_Healthy	myeloid	BM
FAM98C	14. m-MDP (KLF4, IRF8, MKI67)	12.2297	1.3345	0.424216	3.1458	0.00165632	0.00920396	CMML_R_vs_Healthy	myeloid	BM
FANCB	14. m-MDP (KLF4, IRF8, MKI67)	20.9942	-1.07319	0.466011	-2.30293	0.0212828	0.0693251	CMML_R_vs_Healthy	myeloid	BM
FANCC	14. m-MDP (KLF4, IRF8, MKI67)	26.5056	-3.0604	0.70884	-4.31747	1.57827e-05	0.000188551	CMML_R_vs_Healthy	myeloid	BM
FAR1	14. m-MDP (KLF4, IRF8, MKI67)	99.3661	-1.32724	0.333381	-3.98115	6.85826e-05	0.000656767	CMML_R_vs_Healthy	myeloid	BM
FARP2	14. m-MDP (KLF4, IRF8, MKI67)	24.2304	-1.31578	0.472781	-2.78306	0.00538492	0.0239651	CMML_R_vs_Healthy	myeloid	BM
FARS2	14. m-MDP (KLF4, IRF8, MKI67)	39.4672	-2.54265	0.562812	-4.51777	6.24956e-06	8.53519e-05	CMML_R_vs_Healthy	myeloid	BM
FBLN2	14. m-MDP (KLF4, IRF8, MKI67)	8.42704	-2.06563	0.900805	-2.29309	0.0218428	0.0707308	CMML_R_vs_Healthy	myeloid	BM
FBRS	14. m-MDP (KLF4, IRF8, MKI67)	26.2484	2.00241	0.302114	6.62801	3.40236e-11	1.65527e-09	CMML_R_vs_Healthy	myeloid	BM
FBXL12	14. m-MDP (KLF4, IRF8, MKI67)	14.7066	1.16921	0.42515	2.75011	0.00595753	0.026054	CMML_R_vs_Healthy	myeloid	BM
FBXL17	14. m-MDP (KLF4, IRF8, MKI67)	32.0671	-2.53182	0.605954	-4.17823	2.93781e-05	0.000323827	CMML_R_vs_Healthy	myeloid	BM
FBXL20	14. m-MDP (KLF4, IRF8, MKI67)	22.893	-1.93684	0.612941	-3.15992	0.00157813	0.00888769	CMML_R_vs_Healthy	myeloid	BM
FBXL6	14. m-MDP (KLF4, IRF8, MKI67)	7.26124	3.13277	0.561029	5.58396	2.35098e-08	6.08542e-07	CMML_R_vs_Healthy	myeloid	BM
FBXO11	14. m-MDP (KLF4, IRF8, MKI67)	142.89	-2.80438	0.39248	-7.14528	8.98143e-13	6.40006e-11	CMML_R_vs_Healthy	myeloid	BM
FBXO34	14. m-MDP (KLF4, IRF8, MKI67)	46.8694	-1.95235	0.431098	-4.5288	5.93202e-06	8.14744e-05	CMML_R_vs_Healthy	myeloid	BM
FBXO9	14. m-MDP (KLF4, IRF8, MKI67)	23.3958	1.27373	0.388923	3.27501	0.00105657	0.00644148	CMML_R_vs_Healthy	myeloid	BM
FBXW7	14. m-MDP (KLF4, IRF8, MKI67)	129.888	-2.12118	0.331923	-6.39057	1.65274e-10	6.92777e-09	CMML_R_vs_Healthy	myeloid	BM
FCER1A	14. m-MDP (KLF4, IRF8, MKI67)	430.987	-1.52917	0.339058	-4.51004	6.48159e-06	8.76793e-05	CMML_R_vs_Healthy	myeloid	BM
FCER2	14. m-MDP (KLF4, IRF8, MKI67)	5.54256	3.14119	0.91317	3.43987	0.000581985	0.00394767	CMML_R_vs_Healthy	myeloid	BM
FCGR2A	14. m-MDP (KLF4, IRF8, MKI67)	11.9946	1.63693	0.422116	3.87791	0.000105359	0.000942629	CMML_R_vs_Healthy	myeloid	BM
FCHSD1	14. m-MDP (KLF4, IRF8, MKI67)	6.33254	2.60572	0.544225	4.78795	1.68497e-06	2.75522e-05	CMML_R_vs_Healthy	myeloid	BM
FCHSD2	14. m-MDP (KLF4, IRF8, MKI67)	94.7401	-1.83727	0.362534	-5.06785	4.02341e-07	7.73645e-06	CMML_R_vs_Healthy	myeloid	BM
FDFT1	14. m-MDP (KLF4, IRF8, MKI67)	76.7574	1.02687	0.190509	5.39015	7.0397e-08	1.63683e-06	CMML_R_vs_Healthy	myeloid	BM
FER	14. m-MDP (KLF4, IRF8, MKI67)	19.5797	-2.64966	0.704606	-3.76049	0.000169583	0.0014207	CMML_R_vs_Healthy	myeloid	BM
FGD4	14. m-MDP (KLF4, IRF8, MKI67)	56.9133	-2.37484	0.525845	-4.51624	6.29463e-06	8.56776e-05	CMML_R_vs_Healthy	myeloid	BM
FGD6	14. m-MDP (KLF4, IRF8, MKI67)	6.99405	-3.27494	1.22644	-2.67028	0.00757891	0.031496	CMML_R_vs_Healthy	myeloid	BM
FGFR1OP	14. m-MDP (KLF4, IRF8, MKI67)	24.931	-1.17269	0.461275	-2.54227	0.0110135	0.0422074	CMML_R_vs_Healthy	myeloid	BM
FGFRL1	14. m-MDP (KLF4, IRF8, MKI67)	2.2983	2.61412	0.914592	2.85824	0.00425998	0.0198635	CMML_R_vs_Healthy	myeloid	BM
FHIT	14. m-MDP (KLF4, IRF8, MKI67)	46.8206	-2.79838	0.514431	-5.43975	5.33559e-08	1.27822e-06	CMML_R_vs_Healthy	myeloid	BM
FHL3	14. m-MDP (KLF4, IRF8, MKI67)	12.9739	3.20114	0.519088	6.16685	6.96624e-10	2.55724e-08	CMML_R_vs_Healthy	myeloid	BM
FIG4	14. m-MDP (KLF4, IRF8, MKI67)	9.71194	-1.79746	0.807257	-2.22663	0.0259721	0.0802412	CMML_R_vs_Healthy	myeloid	BM
FILIP1L	14. m-MDP (KLF4, IRF8, MKI67)	16.3062	-4.44182	1.21354	-3.6602	0.000252014	0.00196401	CMML_R_vs_Healthy	myeloid	BM
FIP1L1	14. m-MDP (KLF4, IRF8, MKI67)	26.8183	1.10473	0.349784	3.15833	0.00158675	0.00890529	CMML_R_vs_Healthy	myeloid	BM
FIZ1	14. m-MDP (KLF4, IRF8, MKI67)	2.29376	2.61276	0.94779	2.75668	0.00583909	0.0256471	CMML_R_vs_Healthy	myeloid	BM
FKBP1A	14. m-MDP (KLF4, IRF8, MKI67)	240.228	-1.92425	0.233059	-8.25648	1.50026e-16	2.16358e-14	CMML_R_vs_Healthy	myeloid	BM
FKBP3	14. m-MDP (KLF4, IRF8, MKI67)	59.7133	-1.26539	0.351309	-3.60194	0.000315855	0.00238739	CMML_R_vs_Healthy	myeloid	BM
FKTN	14. m-MDP (KLF4, IRF8, MKI67)	3.27305	-3.09195	1.30449	-2.37023	0.0177769	0.0605255	CMML_R_vs_Healthy	myeloid	BM
FLII	14. m-MDP (KLF4, IRF8, MKI67)	32.7704	1.27027	0.285643	4.44707	8.70503e-06	0.000113757	CMML_R_vs_Healthy	myeloid	BM
FLNA	14. m-MDP (KLF4, IRF8, MKI67)	139.029	1.5926	0.247742	6.42844	1.28919e-10	5.63798e-09	CMML_R_vs_Healthy	myeloid	BM
FLNB	14. m-MDP (KLF4, IRF8, MKI67)	14.897	1.04206	0.445264	2.34032	0.0192672	0.0643336	CMML_R_vs_Healthy	myeloid	BM
FLOT1	14. m-MDP (KLF4, IRF8, MKI67)	38.9784	1.52881	0.284379	5.37595	7.61794e-08	1.75851e-06	CMML_R_vs_Healthy	myeloid	BM
FLT1	14. m-MDP (KLF4, IRF8, MKI67)	2.70557	1.90847	0.869694	2.19442	0.0282053	0.0852919	CMML_R_vs_Healthy	myeloid	BM
FLT3LG	14. m-MDP (KLF4, IRF8, MKI67)	2.11792	3.12174	0.965734	3.23251	0.0012271	0.00727591	CMML_R_vs_Healthy	myeloid	BM
FLYWCH1	14. m-MDP (KLF4, IRF8, MKI67)	4.79254	1.59802	0.652012	2.45091	0.0142497	0.0512501	CMML_R_vs_Healthy	myeloid	BM
FMC1	14. m-MDP (KLF4, IRF8, MKI67)	14.7574	-1.34007	0.5937	-2.25715	0.023999	0.0757685	CMML_R_vs_Healthy	myeloid	BM
FMN1	14. m-MDP (KLF4, IRF8, MKI67)	27.1651	-1.76851	0.564893	-3.1307	0.0017439	0.00959792	CMML_R_vs_Healthy	myeloid	BM
FMNL1	14. m-MDP (KLF4, IRF8, MKI67)	162	1.18492	0.249138	4.75608	1.97388e-06	3.14213e-05	CMML_R_vs_Healthy	myeloid	BM
FNBP1	14. m-MDP (KLF4, IRF8, MKI67)	159.819	-1.05819	0.23529	-4.49741	6.87874e-06	9.21781e-05	CMML_R_vs_Healthy	myeloid	BM
FNDC3B	14. m-MDP (KLF4, IRF8, MKI67)	92.0207	-1.93994	0.304651	-6.36775	1.91824e-10	7.90393e-09	CMML_R_vs_Healthy	myeloid	BM
FNIP1	14. m-MDP (KLF4, IRF8, MKI67)	51.0995	1.16359	0.299336	3.88723	0.000101395	0.000912555	CMML_R_vs_Healthy	myeloid	BM
FOCAD	14. m-MDP (KLF4, IRF8, MKI67)	12.3876	-2.67548	0.972664	-2.75067	0.00594742	0.0260192	CMML_R_vs_Healthy	myeloid	BM
FOSL2	14. m-MDP (KLF4, IRF8, MKI67)	105.444	1.61498	0.329381	4.90305	9.43582e-07	1.6542e-05	CMML_R_vs_Healthy	myeloid	BM
FOXK2	14. m-MDP (KLF4, IRF8, MKI67)	31.9629	-1.90636	0.463635	-4.11177	3.9263e-05	0.000417587	CMML_R_vs_Healthy	myeloid	BM
FOXM1	14. m-MDP (KLF4, IRF8, MKI67)	36.4362	1.03264	0.276119	3.73984	0.000184138	0.00152117	CMML_R_vs_Healthy	myeloid	BM
FOXN3	14. m-MDP (KLF4, IRF8, MKI67)	209.997	-1.68904	0.246634	-6.84836	7.46998e-12	4.26846e-10	CMML_R_vs_Healthy	myeloid	BM
FOXN3-AS1	14. m-MDP (KLF4, IRF8, MKI67)	1.64128	3.84189	1.22965	3.12437	0.00178188	0.00976726	CMML_R_vs_Healthy	myeloid	BM
FOXP1	14. m-MDP (KLF4, IRF8, MKI67)	270.93	-1.94861	0.225471	-8.64239	5.50476e-18	1.01037e-15	CMML_R_vs_Healthy	myeloid	BM
FPGS	14. m-MDP (KLF4, IRF8, MKI67)	24.2843	1.41283	0.303128	4.66083	3.14933e-06	4.73925e-05	CMML_R_vs_Healthy	myeloid	BM
FPR2	14. m-MDP (KLF4, IRF8, MKI67)	1.57288	2.38843	1.11375	2.14449	0.0319935	0.0940932	CMML_R_vs_Healthy	myeloid	BM
FRMD4A	14. m-MDP (KLF4, IRF8, MKI67)	3.74973	-3.13852	1.31061	-2.39471	0.0166337	0.0577787	CMML_R_vs_Healthy	myeloid	BM
FRMD4B	14. m-MDP (KLF4, IRF8, MKI67)	24.6729	-1.05842	0.470939	-2.24746	0.0246108	0.0771174	CMML_R_vs_Healthy	myeloid	BM
FRMD5	14. m-MDP (KLF4, IRF8, MKI67)	5.95913	-2.94238	1.27263	-2.31205	0.0207749	0.0681289	CMML_R_vs_Healthy	myeloid	BM
FRRS1	14. m-MDP (KLF4, IRF8, MKI67)	3.95462	-3.59541	1.36292	-2.63802	0.0083391	0.0339677	CMML_R_vs_Healthy	myeloid	BM
FRS2	14. m-MDP (KLF4, IRF8, MKI67)	22.7222	-2.15034	0.604519	-3.55712	0.000374943	0.00274445	CMML_R_vs_Healthy	myeloid	BM
FRS3	14. m-MDP (KLF4, IRF8, MKI67)	1.47792	3.50605	1.19766	2.92742	0.0034179	0.0165684	CMML_R_vs_Healthy	myeloid	BM
FRY	14. m-MDP (KLF4, IRF8, MKI67)	73.0161	-1.77018	0.341368	-5.18554	2.15395e-07	4.48332e-06	CMML_R_vs_Healthy	myeloid	BM
FTH1	14. m-MDP (KLF4, IRF8, MKI67)	4267.17	1.20205	0.280146	4.29079	1.78035e-05	0.000209798	CMML_R_vs_Healthy	myeloid	BM
FTL	14. m-MDP (KLF4, IRF8, MKI67)	2421.74	1.59955	0.240305	6.65633	2.80746e-11	1.41707e-09	CMML_R_vs_Healthy	myeloid	BM
FTO	14. m-MDP (KLF4, IRF8, MKI67)	35.8652	-1.75384	0.424746	-4.12914	3.64122e-05	0.000392086	CMML_R_vs_Healthy	myeloid	BM
FTX	14. m-MDP (KLF4, IRF8, MKI67)	29.2841	-2.50367	0.605144	-4.13731	3.51399e-05	0.000380415	CMML_R_vs_Healthy	myeloid	BM
FUBP3	14. m-MDP (KLF4, IRF8, MKI67)	20.464	-1.11928	0.492525	-2.27253	0.0230543	0.0736302	CMML_R_vs_Healthy	myeloid	BM
FURIN	14. m-MDP (KLF4, IRF8, MKI67)	15.5115	2.0078	0.501253	4.00555	6.18735e-05	0.000608827	CMML_R_vs_Healthy	myeloid	BM
FUT4	14. m-MDP (KLF4, IRF8, MKI67)	8.23791	2.87722	0.574971	5.00412	5.6118e-07	1.04587e-05	CMML_R_vs_Healthy	myeloid	BM
FUT7	14. m-MDP (KLF4, IRF8, MKI67)	11.4692	-2.49782	1.01746	-2.45497	0.0140897	0.0508046	CMML_R_vs_Healthy	myeloid	BM
FUT8	14. m-MDP (KLF4, IRF8, MKI67)	12.8002	-2.75361	0.967904	-2.84492	0.00444225	0.0205552	CMML_R_vs_Healthy	myeloid	BM
FXN	14. m-MDP (KLF4, IRF8, MKI67)	8.84931	-3.46972	1.2336	-2.81269	0.00491291	0.0223237	CMML_R_vs_Healthy	myeloid	BM
FXR2	14. m-MDP (KLF4, IRF8, MKI67)	3.87014	2.43341	0.692895	3.51195	0.000444838	0.00315687	CMML_R_vs_Healthy	myeloid	BM
FXYD5	14. m-MDP (KLF4, IRF8, MKI67)	409.429	1.10998	0.189059	5.87104	4.33068e-09	1.34174e-07	CMML_R_vs_Healthy	myeloid	BM
FXYD6	14. m-MDP (KLF4, IRF8, MKI67)	2.34659	3.61988	0.890852	4.06339	4.83659e-05	0.000494526	CMML_R_vs_Healthy	myeloid	BM
FZR1	14. m-MDP (KLF4, IRF8, MKI67)	16.3153	1.28917	0.405995	3.17532	0.00149669	0.00854022	CMML_R_vs_Healthy	myeloid	BM
G0S2	14. m-MDP (KLF4, IRF8, MKI67)	62.6608	3.76012	1.12651	3.33785	0.000844284	0.00529931	CMML_R_vs_Healthy	myeloid	BM
GAB1	14. m-MDP (KLF4, IRF8, MKI67)	20.5478	-1.87432	0.598994	-3.12911	0.00175336	0.00963273	CMML_R_vs_Healthy	myeloid	BM
GAB2	14. m-MDP (KLF4, IRF8, MKI67)	153.569	-2.03248	0.372227	-5.46031	4.75304e-08	1.15619e-06	CMML_R_vs_Healthy	myeloid	BM
GABARAP	14. m-MDP (KLF4, IRF8, MKI67)	187.795	3.78056	0.243647	15.5166	2.67984e-54	8.11589e-51	CMML_R_vs_Healthy	myeloid	BM
GABARAPL1	14. m-MDP (KLF4, IRF8, MKI67)	47.9665	1.46025	0.480735	3.03754	0.00238518	0.0123585	CMML_R_vs_Healthy	myeloid	BM
GABARAPL2	14. m-MDP (KLF4, IRF8, MKI67)	81.582	-1.06204	0.320187	-3.31693	0.000910117	0.00567138	CMML_R_vs_Healthy	myeloid	BM
GABBR1	14. m-MDP (KLF4, IRF8, MKI67)	8.22609	1.64025	0.54622	3.00291	0.00267416	0.0136169	CMML_R_vs_Healthy	myeloid	BM
GABPB1	14. m-MDP (KLF4, IRF8, MKI67)	73.7842	-1.46641	0.395361	-3.70904	0.00020805	0.00168583	CMML_R_vs_Healthy	myeloid	BM
GABPB1-AS1	14. m-MDP (KLF4, IRF8, MKI67)	28.5109	1.01064	0.411777	2.45434	0.0141144	0.0508725	CMML_R_vs_Healthy	myeloid	BM
GADD45A	14. m-MDP (KLF4, IRF8, MKI67)	17.899	3.63426	0.532679	6.82262	8.93967e-12	5.01366e-10	CMML_R_vs_Healthy	myeloid	BM
GADD45B	14. m-MDP (KLF4, IRF8, MKI67)	115.402	2.04698	0.4134	4.95156	7.36195e-07	1.33307e-05	CMML_R_vs_Healthy	myeloid	BM
GALM	14. m-MDP (KLF4, IRF8, MKI67)	21.1727	-3.04508	0.782787	-3.89005	0.000100224	0.000904032	CMML_R_vs_Healthy	myeloid	BM
GALNT11	14. m-MDP (KLF4, IRF8, MKI67)	10.6699	-1.60954	0.710258	-2.26613	0.0234432	0.0745773	CMML_R_vs_Healthy	myeloid	BM
GALNT12	14. m-MDP (KLF4, IRF8, MKI67)	5.35902	2.23772	0.619345	3.61305	0.000302618	0.00229982	CMML_R_vs_Healthy	myeloid	BM
GALNT14	14. m-MDP (KLF4, IRF8, MKI67)	2.9265	1.99663	0.822796	2.42664	0.0152393	0.0541057	CMML_R_vs_Healthy	myeloid	BM
GALNT7	14. m-MDP (KLF4, IRF8, MKI67)	30.4385	-1.82503	0.457738	-3.98706	6.68958e-05	0.000645204	CMML_R_vs_Healthy	myeloid	BM
GAPDH	14. m-MDP (KLF4, IRF8, MKI67)	3220.6	1.10858	0.185454	5.97763	2.26408e-09	7.51428e-08	CMML_R_vs_Healthy	myeloid	BM
GAPT	14. m-MDP (KLF4, IRF8, MKI67)	25.5159	-1.51133	0.607173	-2.48913	0.0128055	0.0474786	CMML_R_vs_Healthy	myeloid	BM
GAREM1	14. m-MDP (KLF4, IRF8, MKI67)	2.80322	-3.04092	1.40688	-2.16147	0.0306592	0.0908749	CMML_R_vs_Healthy	myeloid	BM
GAS6-AS1	14. m-MDP (KLF4, IRF8, MKI67)	3.53346	2.42441	0.77751	3.11817	0.00181976	0.0099434	CMML_R_vs_Healthy	myeloid	BM
GAS7	14. m-MDP (KLF4, IRF8, MKI67)	213.611	-2.32936	0.333116	-6.99264	2.6977e-12	1.7291e-10	CMML_R_vs_Healthy	myeloid	BM
GATAD1	14. m-MDP (KLF4, IRF8, MKI67)	12.2577	2.83829	0.473078	5.99964	1.97761e-09	6.58154e-08	CMML_R_vs_Healthy	myeloid	BM
GATAD2B	14. m-MDP (KLF4, IRF8, MKI67)	51.925	-1.1957	0.425896	-2.8075	0.00499276	0.0226235	CMML_R_vs_Healthy	myeloid	BM
GBE1	14. m-MDP (KLF4, IRF8, MKI67)	30.6447	-1.82214	0.470537	-3.87248	0.000107735	0.000959635	CMML_R_vs_Healthy	myeloid	BM
GBF1	14. m-MDP (KLF4, IRF8, MKI67)	51.7607	-1.65102	0.431655	-3.82487	0.000130844	0.00113704	CMML_R_vs_Healthy	myeloid	BM
GBP4	14. m-MDP (KLF4, IRF8, MKI67)	5.10863	2.99024	0.696867	4.29097	1.77892e-05	0.000209798	CMML_R_vs_Healthy	myeloid	BM
GBP5	14. m-MDP (KLF4, IRF8, MKI67)	1.6953	2.89233	1.18303	2.44485	0.0144912	0.051952	CMML_R_vs_Healthy	myeloid	BM
GCA	14. m-MDP (KLF4, IRF8, MKI67)	42.4728	-1.40538	0.46726	-3.0077	0.00263235	0.013438	CMML_R_vs_Healthy	myeloid	BM
GCC1	14. m-MDP (KLF4, IRF8, MKI67)	4.14705	3.21895	0.686863	4.68645	2.77989e-06	4.25197e-05	CMML_R_vs_Healthy	myeloid	BM
GCDH	14. m-MDP (KLF4, IRF8, MKI67)	13.0328	-1.42524	0.616314	-2.31252	0.0207493	0.0681289	CMML_R_vs_Healthy	myeloid	BM
GCLM	14. m-MDP (KLF4, IRF8, MKI67)	3.56862	-3.35796	1.25508	-2.67549	0.00746199	0.031246	CMML_R_vs_Healthy	myeloid	BM
GCNT1	14. m-MDP (KLF4, IRF8, MKI67)	14.1103	-1.77308	0.653187	-2.71451	0.00663734	0.0284317	CMML_R_vs_Healthy	myeloid	BM
GCNT7	14. m-MDP (KLF4, IRF8, MKI67)	2.61026	-2.8592	1.3127	-2.17811	0.0293978	0.0881122	CMML_R_vs_Healthy	myeloid	BM
GCSH	14. m-MDP (KLF4, IRF8, MKI67)	17.5404	-2.03234	0.695905	-2.92043	0.00349545	0.0168701	CMML_R_vs_Healthy	myeloid	BM
GDI1	14. m-MDP (KLF4, IRF8, MKI67)	18.9059	1.91732	0.352043	5.44627	5.14363e-08	1.24123e-06	CMML_R_vs_Healthy	myeloid	BM
GET4	14. m-MDP (KLF4, IRF8, MKI67)	5.80775	6.73434	0.914053	7.36755	1.7379e-13	1.40353e-11	CMML_R_vs_Healthy	myeloid	BM
GFPT1	14. m-MDP (KLF4, IRF8, MKI67)	26.1731	-1.35967	0.449757	-3.02312	0.00250187	0.0128586	CMML_R_vs_Healthy	myeloid	BM
GGA1	14. m-MDP (KLF4, IRF8, MKI67)	28.9882	1.4204	0.304303	4.66771	3.04582e-06	4.60637e-05	CMML_R_vs_Healthy	myeloid	BM
GGA3	14. m-MDP (KLF4, IRF8, MKI67)	11.5863	1.04083	0.465586	2.23552	0.0253831	0.0789075	CMML_R_vs_Healthy	myeloid	BM
GHRL	14. m-MDP (KLF4, IRF8, MKI67)	9.47118	-2.30473	0.973628	-2.36716	0.0179251	0.0609132	CMML_R_vs_Healthy	myeloid	BM
GINS1	14. m-MDP (KLF4, IRF8, MKI67)	9.36271	-2.24564	0.975363	-2.30237	0.0213146	0.0693912	CMML_R_vs_Healthy	myeloid	BM
GINS4	14. m-MDP (KLF4, IRF8, MKI67)	9.74449	1.16606	0.486019	2.3992	0.0164309	0.0572293	CMML_R_vs_Healthy	myeloid	BM
GKAP1	14. m-MDP (KLF4, IRF8, MKI67)	7.49127	2.89295	0.537667	5.38057	7.42506e-08	1.71983e-06	CMML_R_vs_Healthy	myeloid	BM
GLA	14. m-MDP (KLF4, IRF8, MKI67)	52.3133	1.07085	0.249339	4.29476	1.74879e-05	0.00020648	CMML_R_vs_Healthy	myeloid	BM
GLCE	14. m-MDP (KLF4, IRF8, MKI67)	7.70332	-3.43445	1.22749	-2.79795	0.00514279	0.0231257	CMML_R_vs_Healthy	myeloid	BM
GLMN	14. m-MDP (KLF4, IRF8, MKI67)	14.3939	-2.46512	0.76689	-3.21444	0.00130699	0.00763963	CMML_R_vs_Healthy	myeloid	BM
GLRX	14. m-MDP (KLF4, IRF8, MKI67)	36.4606	-1.40098	0.450419	-3.1104	0.00186833	0.0101584	CMML_R_vs_Healthy	myeloid	BM
GLYCTK	14. m-MDP (KLF4, IRF8, MKI67)	6.84064	1.37373	0.578812	2.37337	0.0176268	0.0602003	CMML_R_vs_Healthy	myeloid	BM
GM2A	14. m-MDP (KLF4, IRF8, MKI67)	15.0821	1.48868	0.397271	3.74727	0.000178771	0.00149046	CMML_R_vs_Healthy	myeloid	BM
GMCL1	14. m-MDP (KLF4, IRF8, MKI67)	19.212	-2.79478	0.805646	-3.46899	0.000522421	0.00361842	CMML_R_vs_Healthy	myeloid	BM
GMDS-DT	14. m-MDP (KLF4, IRF8, MKI67)	30.6225	-1.91319	0.602252	-3.17673	0.00148946	0.00851057	CMML_R_vs_Healthy	myeloid	BM
GNA15	14. m-MDP (KLF4, IRF8, MKI67)	68.6785	1.56314	0.3098	5.04564	4.51994e-07	8.59569e-06	CMML_R_vs_Healthy	myeloid	BM
GNAI2	14. m-MDP (KLF4, IRF8, MKI67)	196.624	1.81801	0.211521	8.59494	8.33058e-18	1.46256e-15	CMML_R_vs_Healthy	myeloid	BM
GNAQ	14. m-MDP (KLF4, IRF8, MKI67)	139.61	-1.5797	0.270091	-5.84879	4.95152e-09	1.5109e-07	CMML_R_vs_Healthy	myeloid	BM
GNAS	14. m-MDP (KLF4, IRF8, MKI67)	282.387	1.22153	0.180789	6.75664	1.41228e-11	7.57009e-10	CMML_R_vs_Healthy	myeloid	BM
GNB5	14. m-MDP (KLF4, IRF8, MKI67)	17.1163	-1.31091	0.5287	-2.4795	0.0131566	0.0483405	CMML_R_vs_Healthy	myeloid	BM
GNG10	14. m-MDP (KLF4, IRF8, MKI67)	3.80192	4.7192	0.81274	5.80653	6.37813e-09	1.90777e-07	CMML_R_vs_Healthy	myeloid	BM
GNG2	14. m-MDP (KLF4, IRF8, MKI67)	108.481	-1.08214	0.316899	-3.41476	0.000638376	0.00425607	CMML_R_vs_Healthy	myeloid	BM
GNG5	14. m-MDP (KLF4, IRF8, MKI67)	270.616	1.24589	0.166846	7.46732	8.18452e-14	7.18459e-12	CMML_R_vs_Healthy	myeloid	BM
GNG7	14. m-MDP (KLF4, IRF8, MKI67)	28.2973	-1.48734	0.486354	-3.05815	0.0022271	0.0116939	CMML_R_vs_Healthy	myeloid	BM
GNPAT	14. m-MDP (KLF4, IRF8, MKI67)	15.8191	1.03228	0.414707	2.48919	0.0128034	0.0474786	CMML_R_vs_Healthy	myeloid	BM
GNPTAB	14. m-MDP (KLF4, IRF8, MKI67)	49.0402	-1.11853	0.487427	-2.29477	0.0217463	0.0704747	CMML_R_vs_Healthy	myeloid	BM
GNPTG	14. m-MDP (KLF4, IRF8, MKI67)	28.3469	2.20465	0.332367	6.63316	3.28569e-11	1.6138e-09	CMML_R_vs_Healthy	myeloid	BM
GOLGA2	14. m-MDP (KLF4, IRF8, MKI67)	14.9102	1.11872	0.365532	3.06053	0.00220945	0.011627	CMML_R_vs_Healthy	myeloid	BM
GOLGA3	14. m-MDP (KLF4, IRF8, MKI67)	11.9875	1.25246	0.447282	2.80015	0.00510783	0.0230109	CMML_R_vs_Healthy	myeloid	BM
GOLGA8N	14. m-MDP (KLF4, IRF8, MKI67)	5.54211	2.59384	0.681069	3.80848	0.000139824	0.00120215	CMML_R_vs_Healthy	myeloid	BM
GON7	14. m-MDP (KLF4, IRF8, MKI67)	13.7666	-1.3068	0.572341	-2.28326	0.0224153	0.0720835	CMML_R_vs_Healthy	myeloid	BM
GOT1	14. m-MDP (KLF4, IRF8, MKI67)	8.50904	-2.07225	0.888032	-2.33353	0.0196204	0.0651895	CMML_R_vs_Healthy	myeloid	BM
GP6	14. m-MDP (KLF4, IRF8, MKI67)	3.46574	-3.27977	1.34327	-2.44163	0.014621	0.0522784	CMML_R_vs_Healthy	myeloid	BM
GPATCH8	14. m-MDP (KLF4, IRF8, MKI67)	85.5738	-1.16713	0.300155	-3.88843	0.000100893	0.00090871	CMML_R_vs_Healthy	myeloid	BM
GPBP1L1	14. m-MDP (KLF4, IRF8, MKI67)	38.5597	-1.15757	0.390918	-2.96115	0.00306495	0.0151918	CMML_R_vs_Healthy	myeloid	BM
GPD2	14. m-MDP (KLF4, IRF8, MKI67)	19.9591	-1.52187	0.530847	-2.86687	0.00414554	0.0194046	CMML_R_vs_Healthy	myeloid	BM
GPHN	14. m-MDP (KLF4, IRF8, MKI67)	30.5284	-2.34881	0.637106	-3.68668	0.0002272	0.00180716	CMML_R_vs_Healthy	myeloid	BM
GPI	14. m-MDP (KLF4, IRF8, MKI67)	55.2821	1.62587	0.244139	6.6596	2.74578e-11	1.39173e-09	CMML_R_vs_Healthy	myeloid	BM
GPR132	14. m-MDP (KLF4, IRF8, MKI67)	34.7265	-2.30689	0.574083	-4.01839	5.85983e-05	0.000581808	CMML_R_vs_Healthy	myeloid	BM
GPR137B	14. m-MDP (KLF4, IRF8, MKI67)	19.7707	-1.57988	0.572987	-2.75726	0.00582878	0.0256204	CMML_R_vs_Healthy	myeloid	BM
GPR35	14. m-MDP (KLF4, IRF8, MKI67)	9.84517	2.72446	0.461652	5.90155	3.60104e-09	1.13306e-07	CMML_R_vs_Healthy	myeloid	BM
GPR75-ASB3	14. m-MDP (KLF4, IRF8, MKI67)	12.9487	-5.10224	1.22412	-4.16809	3.0716e-05	0.000336128	CMML_R_vs_Healthy	myeloid	BM
GPR84	14. m-MDP (KLF4, IRF8, MKI67)	6.58185	2.64047	0.597978	4.41566	1.00701e-05	0.000128545	CMML_R_vs_Healthy	myeloid	BM
GPR89A	14. m-MDP (KLF4, IRF8, MKI67)	14.6091	-2.11301	0.727266	-2.90542	0.00366757	0.0174986	CMML_R_vs_Healthy	myeloid	BM
GPR89B	14. m-MDP (KLF4, IRF8, MKI67)	7.01711	-3.16073	1.22594	-2.57821	0.00993132	0.0388466	CMML_R_vs_Healthy	myeloid	BM
GPS2	14. m-MDP (KLF4, IRF8, MKI67)	11.2442	2.11162	0.456833	4.6223	3.795e-06	5.59959e-05	CMML_R_vs_Healthy	myeloid	BM
GPSM2	14. m-MDP (KLF4, IRF8, MKI67)	19.934	-2.11442	0.633656	-3.33686	0.000847312	0.00531506	CMML_R_vs_Healthy	myeloid	BM
GRAMD4	14. m-MDP (KLF4, IRF8, MKI67)	22.9809	-1.13568	0.459305	-2.47261	0.0134132	0.0490657	CMML_R_vs_Healthy	myeloid	BM
GRASP	14. m-MDP (KLF4, IRF8, MKI67)	66.0442	3.82454	0.438608	8.71971	2.78911e-18	5.44956e-16	CMML_R_vs_Healthy	myeloid	BM
GRHPR	14. m-MDP (KLF4, IRF8, MKI67)	56.2876	1.09987	0.24768	4.44068	8.96764e-06	0.000116936	CMML_R_vs_Healthy	myeloid	BM
GRIK1	14. m-MDP (KLF4, IRF8, MKI67)	4.28698	-3.48799	1.30674	-2.66922	0.00760282	0.0315629	CMML_R_vs_Healthy	myeloid	BM
GRINA	14. m-MDP (KLF4, IRF8, MKI67)	13.2933	2.39899	0.450292	5.32763	9.95032e-08	2.22806e-06	CMML_R_vs_Healthy	myeloid	BM
GRIP1	14. m-MDP (KLF4, IRF8, MKI67)	3.82876	-3.37217	1.37003	-2.46139	0.0138399	0.0501816	CMML_R_vs_Healthy	myeloid	BM
GRK2	14. m-MDP (KLF4, IRF8, MKI67)	62.2781	2.27182	0.275709	8.23991	1.7234e-16	2.37242e-14	CMML_R_vs_Healthy	myeloid	BM
GRK3	14. m-MDP (KLF4, IRF8, MKI67)	39.5473	-1.62559	0.413165	-3.93449	8.33725e-05	0.000772657	CMML_R_vs_Healthy	myeloid	BM
GRK6	14. m-MDP (KLF4, IRF8, MKI67)	29.8908	1.01866	0.353718	2.87986	0.00397852	0.0187095	CMML_R_vs_Healthy	myeloid	BM
GSAP	14. m-MDP (KLF4, IRF8, MKI67)	11.93	-1.98627	0.799492	-2.48442	0.0129764	0.0479111	CMML_R_vs_Healthy	myeloid	BM
GSE1	14. m-MDP (KLF4, IRF8, MKI67)	41.3362	-1.26648	0.367291	-3.44815	0.000564445	0.00385005	CMML_R_vs_Healthy	myeloid	BM
GSG1	14. m-MDP (KLF4, IRF8, MKI67)	5.50147	-3.94283	1.2658	-3.11489	0.00184011	0.0100365	CMML_R_vs_Healthy	myeloid	BM
GSK3A	14. m-MDP (KLF4, IRF8, MKI67)	11.9386	1.70153	0.445499	3.81937	0.000133792	0.00115768	CMML_R_vs_Healthy	myeloid	BM
GSR	14. m-MDP (KLF4, IRF8, MKI67)	17.3425	1.50077	0.405847	3.69788	0.000217411	0.00174517	CMML_R_vs_Healthy	myeloid	BM
GSTM1	14. m-MDP (KLF4, IRF8, MKI67)	8.10654	6.06881	0.932068	6.51112	7.45923e-11	3.35915e-09	CMML_R_vs_Healthy	myeloid	BM
GSTM2	14. m-MDP (KLF4, IRF8, MKI67)	5.38217	5.32048	0.805529	6.60495	3.97652e-11	1.89652e-09	CMML_R_vs_Healthy	myeloid	BM
GTDC1	14. m-MDP (KLF4, IRF8, MKI67)	15.5397	-1.45388	0.601795	-2.4159	0.0156963	0.0553875	CMML_R_vs_Healthy	myeloid	BM
GTF2E2	14. m-MDP (KLF4, IRF8, MKI67)	33.461	-1.10182	0.360373	-3.05744	0.00223234	0.0117096	CMML_R_vs_Healthy	myeloid	BM
GTF2H5	14. m-MDP (KLF4, IRF8, MKI67)	29.3375	-2.29797	0.614481	-3.73969	0.000184244	0.00152117	CMML_R_vs_Healthy	myeloid	BM
GTF3C2	14. m-MDP (KLF4, IRF8, MKI67)	16.954	-1.23963	0.522796	-2.37116	0.0177325	0.0604083	CMML_R_vs_Healthy	myeloid	BM
GTPBP2	14. m-MDP (KLF4, IRF8, MKI67)	6.95102	1.90885	0.556877	3.42777	0.000608561	0.00409334	CMML_R_vs_Healthy	myeloid	BM
GTPBP4	14. m-MDP (KLF4, IRF8, MKI67)	45.143	1.12913	0.341602	3.30541	0.000948391	0.00587964	CMML_R_vs_Healthy	myeloid	BM
GYPC	14. m-MDP (KLF4, IRF8, MKI67)	109.35	1.54908	0.223112	6.94303	3.8377e-12	2.3841e-10	CMML_R_vs_Healthy	myeloid	BM
GZF1	14. m-MDP (KLF4, IRF8, MKI67)	11.1238	1.81517	0.463723	3.91435	9.06494e-05	0.000830028	CMML_R_vs_Healthy	myeloid	BM
H1F0	14. m-MDP (KLF4, IRF8, MKI67)	49.0272	3.82434	0.710509	5.38254	7.34439e-08	1.70441e-06	CMML_R_vs_Healthy	myeloid	BM
H1FX	14. m-MDP (KLF4, IRF8, MKI67)	934.831	4.07719	0.579772	7.03241	2.03e-12	1.32927e-10	CMML_R_vs_Healthy	myeloid	BM
H2AFJ	14. m-MDP (KLF4, IRF8, MKI67)	107.975	1.26534	0.242341	5.22132	1.77656e-07	3.77565e-06	CMML_R_vs_Healthy	myeloid	BM
HACD1	14. m-MDP (KLF4, IRF8, MKI67)	9.59041	1.1306	0.486184	2.32546	0.0200472	0.0664254	CMML_R_vs_Healthy	myeloid	BM
HACD3	14. m-MDP (KLF4, IRF8, MKI67)	31.4569	-1.20068	0.412064	-2.91382	0.00357036	0.0171225	CMML_R_vs_Healthy	myeloid	BM
HASPIN	14. m-MDP (KLF4, IRF8, MKI67)	6.09181	2.29636	0.582497	3.94227	8.0713e-05	0.000752121	CMML_R_vs_Healthy	myeloid	BM
HAUS4	14. m-MDP (KLF4, IRF8, MKI67)	19.8195	2.85493	0.365491	7.8112	5.66452e-15	5.96696e-13	CMML_R_vs_Healthy	myeloid	BM
HAUS6	14. m-MDP (KLF4, IRF8, MKI67)	17.6682	1.02034	0.391808	2.60418	0.00920937	0.0366499	CMML_R_vs_Healthy	myeloid	BM
HBA1	14. m-MDP (KLF4, IRF8, MKI67)	17.6676	-3.78437	1.13345	-3.33881	0.000841371	0.00529116	CMML_R_vs_Healthy	myeloid	BM
HBA2	14. m-MDP (KLF4, IRF8, MKI67)	13.2985	-5.2849	1.30241	-4.0578	4.95378e-05	0.0005045	CMML_R_vs_Healthy	myeloid	BM
HBB	14. m-MDP (KLF4, IRF8, MKI67)	44.0858	-2.18913	0.602255	-3.63489	0.000278095	0.00213623	CMML_R_vs_Healthy	myeloid	BM
HBEGF	14. m-MDP (KLF4, IRF8, MKI67)	56.4274	2.9489	0.363962	8.10223	5.39612e-16	6.67026e-14	CMML_R_vs_Healthy	myeloid	BM
HBP1	14. m-MDP (KLF4, IRF8, MKI67)	24.8173	1.37263	0.498012	2.75622	0.00584741	0.0256656	CMML_R_vs_Healthy	myeloid	BM
HCAR2	14. m-MDP (KLF4, IRF8, MKI67)	1.19876	3.22365	1.33018	2.42347	0.015373	0.0544688	CMML_R_vs_Healthy	myeloid	BM
HCFC1	14. m-MDP (KLF4, IRF8, MKI67)	32.7896	1.40964	0.267289	5.27385	1.3359e-07	2.9054e-06	CMML_R_vs_Healthy	myeloid	BM
HCFC1R1	14. m-MDP (KLF4, IRF8, MKI67)	33.0525	1.04162	0.325534	3.19972	0.00137561	0.00797809	CMML_R_vs_Healthy	myeloid	BM
HCFC2	14. m-MDP (KLF4, IRF8, MKI67)	6.35239	-3.15931	1.25134	-2.52474	0.0115785	0.0438318	CMML_R_vs_Healthy	myeloid	BM
HCST	14. m-MDP (KLF4, IRF8, MKI67)	109.789	1.03713	0.276344	3.75304	0.0001747	0.00146155	CMML_R_vs_Healthy	myeloid	BM
HDAC1	14. m-MDP (KLF4, IRF8, MKI67)	39.115	-1.29236	0.360912	-3.5808	0.000342539	0.00254885	CMML_R_vs_Healthy	myeloid	BM
HDAC4	14. m-MDP (KLF4, IRF8, MKI67)	24.3406	-1.45477	0.485449	-2.99675	0.00272874	0.0138425	CMML_R_vs_Healthy	myeloid	BM
HDAC5	14. m-MDP (KLF4, IRF8, MKI67)	16.3916	1.48468	0.431694	3.43921	0.00058342	0.00395277	CMML_R_vs_Healthy	myeloid	BM
HDAC8	14. m-MDP (KLF4, IRF8, MKI67)	31.63	-2.49667	0.607706	-4.10835	3.98496e-05	0.000422795	CMML_R_vs_Healthy	myeloid	BM
HDAC9	14. m-MDP (KLF4, IRF8, MKI67)	193.426	-2.92955	0.348588	-8.40406	4.3132e-17	6.69873e-15	CMML_R_vs_Healthy	myeloid	BM
HDGF	14. m-MDP (KLF4, IRF8, MKI67)	65.3697	1.84443	0.209554	8.80167	1.34793e-18	2.76759e-16	CMML_R_vs_Healthy	myeloid	BM
HDGFL2	14. m-MDP (KLF4, IRF8, MKI67)	11.4169	1.78165	0.425824	4.184	2.86423e-05	0.000316864	CMML_R_vs_Healthy	myeloid	BM
HDGFL3	14. m-MDP (KLF4, IRF8, MKI67)	28.5518	1.59309	0.29761	5.35295	8.6533e-08	1.96672e-06	CMML_R_vs_Healthy	myeloid	BM
HEATR5A	14. m-MDP (KLF4, IRF8, MKI67)	4.67793	-3.68534	1.41374	-2.60681	0.0091391	0.0364421	CMML_R_vs_Healthy	myeloid	BM
HEATR5B	14. m-MDP (KLF4, IRF8, MKI67)	37.6743	-1.9743	0.557914	-3.53872	0.000402077	0.00290272	CMML_R_vs_Healthy	myeloid	BM
HEBP2	14. m-MDP (KLF4, IRF8, MKI67)	71.5279	1.70704	0.25797	6.61721	3.66052e-11	1.76376e-09	CMML_R_vs_Healthy	myeloid	BM
HECW2	14. m-MDP (KLF4, IRF8, MKI67)	5.91218	-4.16815	1.28015	-3.256	0.00112995	0.00680666	CMML_R_vs_Healthy	myeloid	BM
HEMK1	14. m-MDP (KLF4, IRF8, MKI67)	11.638	1.06777	0.460748	2.31747	0.020478	0.0674655	CMML_R_vs_Healthy	myeloid	BM
HERC1	14. m-MDP (KLF4, IRF8, MKI67)	82.1161	-1.32106	0.303883	-4.34727	1.37846e-05	0.000167825	CMML_R_vs_Healthy	myeloid	BM
HERC4	14. m-MDP (KLF4, IRF8, MKI67)	13.2709	-1.67149	0.73214	-2.28302	0.022429	0.0721084	CMML_R_vs_Healthy	myeloid	BM
HERC5	14. m-MDP (KLF4, IRF8, MKI67)	21.5945	1.64016	0.379197	4.32536	1.52285e-05	0.000183196	CMML_R_vs_Healthy	myeloid	BM
HERPUD2	14. m-MDP (KLF4, IRF8, MKI67)	24.6294	1.24916	0.34525	3.61814	0.000296728	0.00225981	CMML_R_vs_Healthy	myeloid	BM
HES4	14. m-MDP (KLF4, IRF8, MKI67)	3.73014	3.92737	0.998142	3.93468	8.3308e-05	0.000772657	CMML_R_vs_Healthy	myeloid	BM
HGS	14. m-MDP (KLF4, IRF8, MKI67)	36.1954	1.95612	0.352832	5.54407	2.95524e-08	7.48948e-07	CMML_R_vs_Healthy	myeloid	BM
HIBCH	14. m-MDP (KLF4, IRF8, MKI67)	17.7429	-2.43328	0.717211	-3.3927	0.000692086	0.00452208	CMML_R_vs_Healthy	myeloid	BM
HIC1	14. m-MDP (KLF4, IRF8, MKI67)	3.72307	3.3772	0.822891	4.10406	4.05954e-05	0.000429495	CMML_R_vs_Healthy	myeloid	BM
HIC2	14. m-MDP (KLF4, IRF8, MKI67)	9.81996	3.53468	0.572252	6.17679	6.54173e-10	2.43088e-08	CMML_R_vs_Healthy	myeloid	BM
HIF1A	14. m-MDP (KLF4, IRF8, MKI67)	193.063	1.4236	0.370831	3.83895	0.000123562	0.00108466	CMML_R_vs_Healthy	myeloid	BM
HIGD1A	14. m-MDP (KLF4, IRF8, MKI67)	28.6983	-2.89771	0.63177	-4.58665	4.50406e-06	6.42665e-05	CMML_R_vs_Healthy	myeloid	BM
HIGD1B	14. m-MDP (KLF4, IRF8, MKI67)	6.73647	-4.20871	1.23558	-3.40627	0.00065856	0.00435469	CMML_R_vs_Healthy	myeloid	BM
HIGD2A	14. m-MDP (KLF4, IRF8, MKI67)	202.559	1.23595	0.163291	7.56903	3.7602e-14	3.43474e-12	CMML_R_vs_Healthy	myeloid	BM
HIKESHI	14. m-MDP (KLF4, IRF8, MKI67)	40.4914	-1.13081	0.406728	-2.78026	0.00543161	0.0241109	CMML_R_vs_Healthy	myeloid	BM
HILPDA	14. m-MDP (KLF4, IRF8, MKI67)	7.45412	2.36084	0.596955	3.9548	7.65983e-05	0.000718754	CMML_R_vs_Healthy	myeloid	BM
HIP1	14. m-MDP (KLF4, IRF8, MKI67)	138.996	-4.49233	0.619335	-7.25347	4.06224e-13	3.0916e-11	CMML_R_vs_Healthy	myeloid	BM
HIPK3	14. m-MDP (KLF4, IRF8, MKI67)	54.8851	-1.3783	0.316608	-4.35332	1.34093e-05	0.000164081	CMML_R_vs_Healthy	myeloid	BM
HIRA	14. m-MDP (KLF4, IRF8, MKI67)	5.12185	-3.80908	1.2343	-3.08603	0.00202851	0.01083	CMML_R_vs_Healthy	myeloid	BM
HIST1H1B	14. m-MDP (KLF4, IRF8, MKI67)	95.0559	3.60848	0.392371	9.1966	3.6944e-20	9.77405e-18	CMML_R_vs_Healthy	myeloid	BM
HIST1H1C	14. m-MDP (KLF4, IRF8, MKI67)	159.423	2.37291	0.635032	3.73667	0.000186471	0.00153354	CMML_R_vs_Healthy	myeloid	BM
HIST1H1D	14. m-MDP (KLF4, IRF8, MKI67)	180.607	2.88476	0.77598	3.71757	0.000201151	0.0016365	CMML_R_vs_Healthy	myeloid	BM
HIST1H1E	14. m-MDP (KLF4, IRF8, MKI67)	477.243	3.8328	0.830295	4.61619	3.9084e-06	5.73895e-05	CMML_R_vs_Healthy	myeloid	BM
HIST1H2AB	14. m-MDP (KLF4, IRF8, MKI67)	7.41102	2.90102	0.606022	4.78699	1.693e-06	2.76402e-05	CMML_R_vs_Healthy	myeloid	BM
HIST1H2AE	14. m-MDP (KLF4, IRF8, MKI67)	17.9821	3.00766	0.443812	6.77687	1.22808e-11	6.6713e-10	CMML_R_vs_Healthy	myeloid	BM
HIST1H2AG	14. m-MDP (KLF4, IRF8, MKI67)	22.0024	2.33389	0.475342	4.90991	9.11171e-07	1.60593e-05	CMML_R_vs_Healthy	myeloid	BM
HIST1H2AI	14. m-MDP (KLF4, IRF8, MKI67)	10.3575	2.54267	0.440216	5.77596	7.65169e-09	2.23356e-07	CMML_R_vs_Healthy	myeloid	BM
HIST1H2AK	14. m-MDP (KLF4, IRF8, MKI67)	7.52066	4.61418	0.583311	7.91033	2.56715e-15	2.80166e-13	CMML_R_vs_Healthy	myeloid	BM
HIST1H2AL	14. m-MDP (KLF4, IRF8, MKI67)	33.7581	5.26788	0.375968	14.0115	1.32589e-44	2.29455e-41	CMML_R_vs_Healthy	myeloid	BM
HIST1H2BB	14. m-MDP (KLF4, IRF8, MKI67)	2.24017	3.43617	0.980779	3.50351	0.000459165	0.00324334	CMML_R_vs_Healthy	myeloid	BM
HIST1H2BC	14. m-MDP (KLF4, IRF8, MKI67)	15.8033	2.58444	0.413237	6.25414	3.99701e-10	1.52264e-08	CMML_R_vs_Healthy	myeloid	BM
HIST1H2BD	14. m-MDP (KLF4, IRF8, MKI67)	22.4574	-2.52074	0.70877	-3.55649	0.00037584	0.00274769	CMML_R_vs_Healthy	myeloid	BM
HIST1H2BF	14. m-MDP (KLF4, IRF8, MKI67)	7.54537	2.80187	0.670387	4.17948	2.9218e-05	0.000322356	CMML_R_vs_Healthy	myeloid	BM
HIST1H2BG	14. m-MDP (KLF4, IRF8, MKI67)	18.0929	-2.02471	0.75151	-2.69419	0.00705603	0.0298557	CMML_R_vs_Healthy	myeloid	BM
HIST1H2BH	14. m-MDP (KLF4, IRF8, MKI67)	16.0352	1.63869	0.383966	4.26781	1.97404e-05	0.000228618	CMML_R_vs_Healthy	myeloid	BM
HIST1H2BI	14. m-MDP (KLF4, IRF8, MKI67)	1.8845	3.18522	0.930148	3.42443	0.000616098	0.00413485	CMML_R_vs_Healthy	myeloid	BM
HIST1H2BL	14. m-MDP (KLF4, IRF8, MKI67)	4.52823	1.87882	0.857554	2.19091	0.0284586	0.0858649	CMML_R_vs_Healthy	myeloid	BM
HIST1H2BM	14. m-MDP (KLF4, IRF8, MKI67)	2.99959	2.53703	0.941731	2.69401	0.00705981	0.0298566	CMML_R_vs_Healthy	myeloid	BM
HIST1H2BO	14. m-MDP (KLF4, IRF8, MKI67)	3.45581	2.86846	0.742914	3.86109	0.000112883	0.00100108	CMML_R_vs_Healthy	myeloid	BM
HIST1H3A	14. m-MDP (KLF4, IRF8, MKI67)	4.46535	2.30932	0.718468	3.21423	0.00130796	0.00763963	CMML_R_vs_Healthy	myeloid	BM
HIST1H3B	14. m-MDP (KLF4, IRF8, MKI67)	58.9464	4.96011	0.639168	7.76025	8.47619e-15	8.85177e-13	CMML_R_vs_Healthy	myeloid	BM
HIST1H3C	14. m-MDP (KLF4, IRF8, MKI67)	10.1209	3.49695	0.557459	6.27301	3.54132e-10	1.36758e-08	CMML_R_vs_Healthy	myeloid	BM
HIST1H3F	14. m-MDP (KLF4, IRF8, MKI67)	14.4266	4.82709	0.486301	9.92614	3.20416e-23	1.0782e-20	CMML_R_vs_Healthy	myeloid	BM
HIST1H3G	14. m-MDP (KLF4, IRF8, MKI67)	18.2531	2.87448	0.536562	5.35722	8.45121e-08	1.92674e-06	CMML_R_vs_Healthy	myeloid	BM
HIST1H3H	14. m-MDP (KLF4, IRF8, MKI67)	23.2588	4.5916	0.437672	10.491	9.50554e-26	4.42885e-23	CMML_R_vs_Healthy	myeloid	BM
HIST1H3I	14. m-MDP (KLF4, IRF8, MKI67)	5.33959	3.42396	0.619158	5.53002	3.20194e-08	8.04737e-07	CMML_R_vs_Healthy	myeloid	BM
HIST1H3J	14. m-MDP (KLF4, IRF8, MKI67)	20.227	-2.91591	0.844838	-3.45144	0.000557601	0.00381192	CMML_R_vs_Healthy	myeloid	BM
HIST1H4C	14. m-MDP (KLF4, IRF8, MKI67)	752.819	1.07499	0.211053	5.09345	3.51605e-07	6.89214e-06	CMML_R_vs_Healthy	myeloid	BM
HIST1H4D	14. m-MDP (KLF4, IRF8, MKI67)	3.70468	4.56214	0.936786	4.86999	1.11605e-06	1.9259e-05	CMML_R_vs_Healthy	myeloid	BM
HIST1H4F	14. m-MDP (KLF4, IRF8, MKI67)	22.2478	5.387	0.831396	6.47947	9.20475e-11	4.11462e-09	CMML_R_vs_Healthy	myeloid	BM
HIST2H2AB	14. m-MDP (KLF4, IRF8, MKI67)	9.95149	4.2361	0.573815	7.38235	1.55521e-13	1.26442e-11	CMML_R_vs_Healthy	myeloid	BM
HIST2H2BF	14. m-MDP (KLF4, IRF8, MKI67)	11.4476	2.56582	0.608249	4.21837	2.46079e-05	0.000277819	CMML_R_vs_Healthy	myeloid	BM
HIST3H2A	14. m-MDP (KLF4, IRF8, MKI67)	12.8292	2.42654	0.512974	4.73034	2.24139e-06	3.48842e-05	CMML_R_vs_Healthy	myeloid	BM
HJURP	14. m-MDP (KLF4, IRF8, MKI67)	20.0009	1.95904	0.435019	4.50334	6.68923e-06	8.99371e-05	CMML_R_vs_Healthy	myeloid	BM
HK3	14. m-MDP (KLF4, IRF8, MKI67)	1.39284	3.31441	1.12872	2.93643	0.00332016	0.0162015	CMML_R_vs_Healthy	myeloid	BM
HKR1	14. m-MDP (KLF4, IRF8, MKI67)	10.8619	1.19353	0.459006	2.60026	0.0093154	0.0369868	CMML_R_vs_Healthy	myeloid	BM
HLA-B	14. m-MDP (KLF4, IRF8, MKI67)	1566.89	1.28851	0.201058	6.40867	1.46797e-10	6.19617e-09	CMML_R_vs_Healthy	myeloid	BM
HLA-C	14. m-MDP (KLF4, IRF8, MKI67)	804.814	1.48645	0.269371	5.51823	3.42428e-08	8.55292e-07	CMML_R_vs_Healthy	myeloid	BM
HLA-E	14. m-MDP (KLF4, IRF8, MKI67)	265.147	1.36103	0.231584	5.87707	4.17594e-09	1.29711e-07	CMML_R_vs_Healthy	myeloid	BM
HLA-F	14. m-MDP (KLF4, IRF8, MKI67)	38.5853	1.56692	0.346458	4.5227	6.10551e-06	8.35731e-05	CMML_R_vs_Healthy	myeloid	BM
HLCS	14. m-MDP (KLF4, IRF8, MKI67)	11.1326	-3.97908	1.27141	-3.12966	0.00175007	0.00962342	CMML_R_vs_Healthy	myeloid	BM
HLX	14. m-MDP (KLF4, IRF8, MKI67)	8.33891	1.9799	0.513082	3.85884	0.000113926	0.00100947	CMML_R_vs_Healthy	myeloid	BM
HMGN3	14. m-MDP (KLF4, IRF8, MKI67)	186.817	-1.15098	0.20869	-5.51525	3.48291e-08	8.68148e-07	CMML_R_vs_Healthy	myeloid	BM
HMGXB3	14. m-MDP (KLF4, IRF8, MKI67)	20.3398	1.36369	0.339347	4.01855	5.85562e-05	0.000581808	CMML_R_vs_Healthy	myeloid	BM
HNRNPH2	14. m-MDP (KLF4, IRF8, MKI67)	37.8803	-1.01309	0.395892	-2.55902	0.0104969	0.0405872	CMML_R_vs_Healthy	myeloid	BM
HNRNPL	14. m-MDP (KLF4, IRF8, MKI67)	98.6214	2.29965	0.212994	10.7968	3.56438e-27	2.27258e-24	CMML_R_vs_Healthy	myeloid	BM
HNRNPU	14. m-MDP (KLF4, IRF8, MKI67)	311.851	1.06341	0.165693	6.41795	1.38118e-10	5.91225e-09	CMML_R_vs_Healthy	myeloid	BM
HNRNPUL1	14. m-MDP (KLF4, IRF8, MKI67)	127.583	1.45333	0.188843	7.69598	1.40414e-14	1.41748e-12	CMML_R_vs_Healthy	myeloid	BM
HNRNPUL2	14. m-MDP (KLF4, IRF8, MKI67)	23.8503	-1.22089	0.443572	-2.7524	0.00591595	0.0259189	CMML_R_vs_Healthy	myeloid	BM
HOMER2	14. m-MDP (KLF4, IRF8, MKI67)	12.8266	-1.89477	0.70705	-2.67982	0.0073661	0.0309085	CMML_R_vs_Healthy	myeloid	BM
HOMER3	14. m-MDP (KLF4, IRF8, MKI67)	3.37645	5.5428	1.0627	5.21576	1.83066e-07	3.87026e-06	CMML_R_vs_Healthy	myeloid	BM
HOPX	14. m-MDP (KLF4, IRF8, MKI67)	2.26648	3.15212	1.11634	2.82362	0.00474848	0.0217068	CMML_R_vs_Healthy	myeloid	BM
HOTAIRM1	14. m-MDP (KLF4, IRF8, MKI67)	12.4782	1.6982	0.507192	3.34825	0.000813248	0.00514986	CMML_R_vs_Healthy	myeloid	BM
HOXA10	14. m-MDP (KLF4, IRF8, MKI67)	7.7113	1.29194	0.594982	2.1714	0.0299009	0.0891963	CMML_R_vs_Healthy	myeloid	BM
HOXA7	14. m-MDP (KLF4, IRF8, MKI67)	1.78918	3.19586	1.00728	3.17277	0.00150994	0.0085999	CMML_R_vs_Healthy	myeloid	BM
HOXA9	14. m-MDP (KLF4, IRF8, MKI67)	14.3812	2.44129	0.436989	5.58662	2.31531e-08	6.0188e-07	CMML_R_vs_Healthy	myeloid	BM
HOXB2	14. m-MDP (KLF4, IRF8, MKI67)	5.72716	1.53345	0.669862	2.28921	0.0220673	0.0712294	CMML_R_vs_Healthy	myeloid	BM
HOXB4	14. m-MDP (KLF4, IRF8, MKI67)	2.53092	2.00408	0.885536	2.26313	0.0236279	0.0749485	CMML_R_vs_Healthy	myeloid	BM
HRH2	14. m-MDP (KLF4, IRF8, MKI67)	27.3339	2.53062	0.356269	7.1031	1.21989e-12	8.3021e-11	CMML_R_vs_Healthy	myeloid	BM
HS6ST1	14. m-MDP (KLF4, IRF8, MKI67)	6.7593	-2.45145	1.06689	-2.29776	0.0215754	0.0700146	CMML_R_vs_Healthy	myeloid	BM
HSBP1	14. m-MDP (KLF4, IRF8, MKI67)	80.4448	-1.28372	0.339532	-3.78084	0.0001563	0.00132222	CMML_R_vs_Healthy	myeloid	BM
HSF1	14. m-MDP (KLF4, IRF8, MKI67)	35.9829	1.06068	0.275866	3.84489	0.000120604	0.001061	CMML_R_vs_Healthy	myeloid	BM
HSH2D	14. m-MDP (KLF4, IRF8, MKI67)	36.9376	1.03279	0.345555	2.98877	0.00280099	0.0141262	CMML_R_vs_Healthy	myeloid	BM
HSP90AB1	14. m-MDP (KLF4, IRF8, MKI67)	423.225	1.0431	0.198246	5.26164	1.42778e-07	3.09411e-06	CMML_R_vs_Healthy	myeloid	BM
HSPA5	14. m-MDP (KLF4, IRF8, MKI67)	306.161	1.19806	0.313015	3.8275	0.000129451	0.00112737	CMML_R_vs_Healthy	myeloid	BM
HSPA6	14. m-MDP (KLF4, IRF8, MKI67)	4.49039	3.28999	0.822898	3.99805	6.38656e-05	0.00062443	CMML_R_vs_Healthy	myeloid	BM
HSPE1	14. m-MDP (KLF4, IRF8, MKI67)	143.041	-1.62748	0.314263	-5.17872	2.23408e-07	4.63419e-06	CMML_R_vs_Healthy	myeloid	BM
HTATIP2	14. m-MDP (KLF4, IRF8, MKI67)	14.1259	1.01065	0.397931	2.53977	0.0110926	0.042414	CMML_R_vs_Healthy	myeloid	BM
HYI	14. m-MDP (KLF4, IRF8, MKI67)	31.5411	1.00945	0.29873	3.37914	0.000727117	0.00470528	CMML_R_vs_Healthy	myeloid	BM
ICA1L	14. m-MDP (KLF4, IRF8, MKI67)	15.4449	-1.88989	0.65738	-2.87488	0.00404182	0.0189778	CMML_R_vs_Healthy	myeloid	BM
ICAM1	14. m-MDP (KLF4, IRF8, MKI67)	12.9734	1.08229	0.477859	2.26487	0.0235207	0.0746868	CMML_R_vs_Healthy	myeloid	BM
IDH1	14. m-MDP (KLF4, IRF8, MKI67)	9.11512	-2.22497	0.929267	-2.39433	0.0166507	0.0577791	CMML_R_vs_Healthy	myeloid	BM
IDH3A	14. m-MDP (KLF4, IRF8, MKI67)	25.9558	-1.18896	0.452063	-2.63008	0.0085365	0.0345626	CMML_R_vs_Healthy	myeloid	BM
IDS	14. m-MDP (KLF4, IRF8, MKI67)	46.3667	1.15569	0.371235	3.1131	0.00185133	0.0100932	CMML_R_vs_Healthy	myeloid	BM
IDUA	14. m-MDP (KLF4, IRF8, MKI67)	2.89392	2.35727	0.881163	2.67518	0.00746902	0.0312646	CMML_R_vs_Healthy	myeloid	BM
IER2	14. m-MDP (KLF4, IRF8, MKI67)	313.113	1.39751	0.413729	3.37785	0.000730556	0.00472249	CMML_R_vs_Healthy	myeloid	BM
IER3	14. m-MDP (KLF4, IRF8, MKI67)	25.7192	4.14165	0.858578	4.82385	1.40816e-06	2.36079e-05	CMML_R_vs_Healthy	myeloid	BM
IER3IP1	14. m-MDP (KLF4, IRF8, MKI67)	41.8982	-2.87614	0.547949	-5.24891	1.53002e-07	3.29212e-06	CMML_R_vs_Healthy	myeloid	BM
IER5	14. m-MDP (KLF4, IRF8, MKI67)	48.557	2.51181	0.413725	6.0712	1.26956e-09	4.49691e-08	CMML_R_vs_Healthy	myeloid	BM
IER5L	14. m-MDP (KLF4, IRF8, MKI67)	14.3951	4.44562	0.618104	7.19235	6.36861e-13	4.65831e-11	CMML_R_vs_Healthy	myeloid	BM
IFIH1	14. m-MDP (KLF4, IRF8, MKI67)	9.06174	1.2012	0.553018	2.17208	0.0298495	0.0891292	CMML_R_vs_Healthy	myeloid	BM
IFIT2	14. m-MDP (KLF4, IRF8, MKI67)	7.31105	5.11858	0.77169	6.63295	3.29048e-11	1.6138e-09	CMML_R_vs_Healthy	myeloid	BM
IFITM1	14. m-MDP (KLF4, IRF8, MKI67)	11.9493	5.40117	0.60014	8.99985	2.26024e-19	5.47017e-17	CMML_R_vs_Healthy	myeloid	BM
IFITM2	14. m-MDP (KLF4, IRF8, MKI67)	156.157	2.58056	0.276715	9.32567	1.10284e-20	3.18092e-18	CMML_R_vs_Healthy	myeloid	BM
IFITM3	14. m-MDP (KLF4, IRF8, MKI67)	50.9585	5.25698	1.02231	5.14227	2.71433e-07	5.50225e-06	CMML_R_vs_Healthy	myeloid	BM
IFT27	14. m-MDP (KLF4, IRF8, MKI67)	14.2963	-1.92816	0.742559	-2.59664	0.00941407	0.0372833	CMML_R_vs_Healthy	myeloid	BM
IFT43	14. m-MDP (KLF4, IRF8, MKI67)	8.47723	-3.46889	1.22123	-2.84048	0.00450459	0.0207722	CMML_R_vs_Healthy	myeloid	BM
IFT88	14. m-MDP (KLF4, IRF8, MKI67)	8.78751	-2.76263	1.06699	-2.58917	0.00962065	0.0378884	CMML_R_vs_Healthy	myeloid	BM
IGF2R	14. m-MDP (KLF4, IRF8, MKI67)	11.4412	1.52148	0.475683	3.19851	0.00138138	0.00799526	CMML_R_vs_Healthy	myeloid	BM
IGFBP2	14. m-MDP (KLF4, IRF8, MKI67)	8.58425	5.42359	0.747543	7.25522	4.01008e-13	3.0916e-11	CMML_R_vs_Healthy	myeloid	BM
IGKC	14. m-MDP (KLF4, IRF8, MKI67)	30.7086	-1.66741	0.475473	-3.50684	0.000453456	0.00320675	CMML_R_vs_Healthy	myeloid	BM
IGLC2	14. m-MDP (KLF4, IRF8, MKI67)	6.8972	-3.12789	1.29588	-2.41371	0.0157912	0.0556411	CMML_R_vs_Healthy	myeloid	BM
IGLL1	14. m-MDP (KLF4, IRF8, MKI67)	4.06392	2.85288	0.869767	3.28005	0.00103787	0.00634669	CMML_R_vs_Healthy	myeloid	BM
IKBKG	14. m-MDP (KLF4, IRF8, MKI67)	12.5402	1.16893	0.460875	2.53633	0.0112022	0.0427276	CMML_R_vs_Healthy	myeloid	BM
IKZF5	14. m-MDP (KLF4, IRF8, MKI67)	9.21731	1.43236	0.502044	2.85306	0.00432999	0.0201564	CMML_R_vs_Healthy	myeloid	BM
IL10RA	14. m-MDP (KLF4, IRF8, MKI67)	55.2558	2.01045	0.290685	6.91625	4.63761e-12	2.78119e-10	CMML_R_vs_Healthy	myeloid	BM
IL12RB1	14. m-MDP (KLF4, IRF8, MKI67)	7.3933	1.47715	0.574706	2.57027	0.0101619	0.0395695	CMML_R_vs_Healthy	myeloid	BM
IL17RE	14. m-MDP (KLF4, IRF8, MKI67)	1.34796	2.72813	1.14544	2.38174	0.017231	0.0590819	CMML_R_vs_Healthy	myeloid	BM
IL1RN	14. m-MDP (KLF4, IRF8, MKI67)	36.8784	2.075	0.409026	5.07303	3.91539e-07	7.54071e-06	CMML_R_vs_Healthy	myeloid	BM
IL2RG	14. m-MDP (KLF4, IRF8, MKI67)	26.2208	-1.80679	0.50661	-3.56642	0.000361886	0.00266984	CMML_R_vs_Healthy	myeloid	BM
IL4R	14. m-MDP (KLF4, IRF8, MKI67)	8.8305	1.29372	0.565313	2.2885	0.0221084	0.0713216	CMML_R_vs_Healthy	myeloid	BM
IMMP2L	14. m-MDP (KLF4, IRF8, MKI67)	49.7035	-3.0487	0.536068	-5.68715	1.29175e-08	3.58084e-07	CMML_R_vs_Healthy	myeloid	BM
IMPDH2	14. m-MDP (KLF4, IRF8, MKI67)	100.223	1.35111	0.247178	5.46617	4.59872e-08	1.12316e-06	CMML_R_vs_Healthy	myeloid	BM
INAFM2	14. m-MDP (KLF4, IRF8, MKI67)	7.16944	2.73052	0.555748	4.91322	8.95918e-07	1.5911e-05	CMML_R_vs_Healthy	myeloid	BM
INCENP	14. m-MDP (KLF4, IRF8, MKI67)	19.9747	1.23067	0.368275	3.34171	0.000832647	0.00524802	CMML_R_vs_Healthy	myeloid	BM
INF2	14. m-MDP (KLF4, IRF8, MKI67)	13.3464	1.16468	0.458759	2.53876	0.0111245	0.0424848	CMML_R_vs_Healthy	myeloid	BM
ING2	14. m-MDP (KLF4, IRF8, MKI67)	28.0482	-1.37377	0.441318	-3.11288	0.00185274	0.0100963	CMML_R_vs_Healthy	myeloid	BM
ING3	14. m-MDP (KLF4, IRF8, MKI67)	23.7713	-1.13185	0.495931	-2.28228	0.0224728	0.0722111	CMML_R_vs_Healthy	myeloid	BM
ING5	14. m-MDP (KLF4, IRF8, MKI67)	32.6221	1.18263	0.359632	3.28844	0.00100743	0.00620124	CMML_R_vs_Healthy	myeloid	BM
INIP	14. m-MDP (KLF4, IRF8, MKI67)	21.0399	-1.24412	0.49107	-2.53349	0.0112933	0.0429806	CMML_R_vs_Healthy	myeloid	BM
INKA1	14. m-MDP (KLF4, IRF8, MKI67)	1.21625	3.18572	1.19133	2.67408	0.0074935	0.0313022	CMML_R_vs_Healthy	myeloid	BM
INO80-AS1	14. m-MDP (KLF4, IRF8, MKI67)	3.37093	-3.25172	1.28677	-2.52704	0.0115028	0.0435998	CMML_R_vs_Healthy	myeloid	BM
INO80E	14. m-MDP (KLF4, IRF8, MKI67)	25.944	1.1115	0.32253	3.44619	0.000568556	0.00387373	CMML_R_vs_Healthy	myeloid	BM
INPP1	14. m-MDP (KLF4, IRF8, MKI67)	9.59411	1.18421	0.454575	2.60509	0.00918496	0.0365695	CMML_R_vs_Healthy	myeloid	BM
INPP4A	14. m-MDP (KLF4, IRF8, MKI67)	37.359	-2.14172	0.49457	-4.33048	1.48787e-05	0.000179344	CMML_R_vs_Healthy	myeloid	BM
INPP5A	14. m-MDP (KLF4, IRF8, MKI67)	29.5808	-1.35617	0.486958	-2.78498	0.00535313	0.0238762	CMML_R_vs_Healthy	myeloid	BM
INPP5B	14. m-MDP (KLF4, IRF8, MKI67)	19.2368	-1.94455	0.605129	-3.21345	0.0013115	0.00765663	CMML_R_vs_Healthy	myeloid	BM
INPP5F	14. m-MDP (KLF4, IRF8, MKI67)	26.2065	-1.46017	0.469431	-3.1105	0.00186771	0.0101584	CMML_R_vs_Healthy	myeloid	BM
INPPL1	14. m-MDP (KLF4, IRF8, MKI67)	12.77	2.21732	0.409293	5.41745	6.04561e-08	1.41931e-06	CMML_R_vs_Healthy	myeloid	BM
INSR	14. m-MDP (KLF4, IRF8, MKI67)	38.0073	-1.61612	0.427978	-3.77617	0.000159258	0.00134443	CMML_R_vs_Healthy	myeloid	BM
INTS11	14. m-MDP (KLF4, IRF8, MKI67)	29.2535	1.00236	0.297673	3.3673	0.000759088	0.00486025	CMML_R_vs_Healthy	myeloid	BM
INTS13	14. m-MDP (KLF4, IRF8, MKI67)	10.666	1.22588	0.487034	2.51703	0.0118348	0.0445377	CMML_R_vs_Healthy	myeloid	BM
INTS3	14. m-MDP (KLF4, IRF8, MKI67)	6.47625	1.7512	0.578424	3.02753	0.00246557	0.0126936	CMML_R_vs_Healthy	myeloid	BM
INTS6	14. m-MDP (KLF4, IRF8, MKI67)	22.9344	1.16107	0.409622	2.8345	0.00458981	0.021133	CMML_R_vs_Healthy	myeloid	BM
INVS	14. m-MDP (KLF4, IRF8, MKI67)	22.0937	-2.26414	0.640652	-3.53412	0.000409134	0.00294314	CMML_R_vs_Healthy	myeloid	BM
IP6K1	14. m-MDP (KLF4, IRF8, MKI67)	19.6381	-1.35334	0.550552	-2.45815	0.0139657	0.0505166	CMML_R_vs_Healthy	myeloid	BM
IPCEF1	14. m-MDP (KLF4, IRF8, MKI67)	26.2898	-2.21617	0.670413	-3.30568	0.000947447	0.00587679	CMML_R_vs_Healthy	myeloid	BM
IPO11	14. m-MDP (KLF4, IRF8, MKI67)	9.7789	-1.7876	0.788598	-2.26681	0.0234021	0.0744859	CMML_R_vs_Healthy	myeloid	BM
IPO9	14. m-MDP (KLF4, IRF8, MKI67)	17.5726	-1.15797	0.542922	-2.13285	0.0329373	0.0963365	CMML_R_vs_Healthy	myeloid	BM
IQCG	14. m-MDP (KLF4, IRF8, MKI67)	17.994	-3.82618	1.05006	-3.64376	0.00026868	0.00207709	CMML_R_vs_Healthy	myeloid	BM
IQCN	14. m-MDP (KLF4, IRF8, MKI67)	8.79094	-3.60743	1.22022	-2.95637	0.00311282	0.0153913	CMML_R_vs_Healthy	myeloid	BM
IQGAP2	14. m-MDP (KLF4, IRF8, MKI67)	98.3459	-1.77322	0.433232	-4.09301	4.25813e-05	0.000446993	CMML_R_vs_Healthy	myeloid	BM
IQSEC1	14. m-MDP (KLF4, IRF8, MKI67)	42.0194	-1.42617	0.417883	-3.41285	0.000642865	0.00427746	CMML_R_vs_Healthy	myeloid	BM
IRAK1	14. m-MDP (KLF4, IRF8, MKI67)	21.519	1.84777	0.344927	5.357	8.46151e-08	1.92674e-06	CMML_R_vs_Healthy	myeloid	BM
IRF1	14. m-MDP (KLF4, IRF8, MKI67)	46.6472	1.80738	0.309748	5.83499	5.37927e-09	1.6373e-07	CMML_R_vs_Healthy	myeloid	BM
IRF2BP1	14. m-MDP (KLF4, IRF8, MKI67)	3.76451	2.33941	0.710013	3.29488	0.000984642	0.00607639	CMML_R_vs_Healthy	myeloid	BM
IRF2BP2	14. m-MDP (KLF4, IRF8, MKI67)	242.736	1.9619	0.606679	3.23383	0.0012214	0.00724586	CMML_R_vs_Healthy	myeloid	BM
IRF2BPL	14. m-MDP (KLF4, IRF8, MKI67)	7.58248	2.62388	0.611878	4.28824	1.80094e-05	0.000210992	CMML_R_vs_Healthy	myeloid	BM
IRF7	14. m-MDP (KLF4, IRF8, MKI67)	22.8815	1.20691	0.436846	2.76278	0.00573118	0.025228	CMML_R_vs_Healthy	myeloid	BM
IRGQ	14. m-MDP (KLF4, IRF8, MKI67)	8.46028	2.56631	0.468372	5.47922	4.27202e-08	1.05185e-06	CMML_R_vs_Healthy	myeloid	BM
ISG20L2	14. m-MDP (KLF4, IRF8, MKI67)	14.8945	1.38225	0.417365	3.31185	0.0009268	0.00576052	CMML_R_vs_Healthy	myeloid	BM
ISOC2	14. m-MDP (KLF4, IRF8, MKI67)	37.0374	-1.03913	0.40115	-2.59039	0.00958677	0.0377795	CMML_R_vs_Healthy	myeloid	BM
ITCH	14. m-MDP (KLF4, IRF8, MKI67)	58.8216	-1.24927	0.355366	-3.51544	0.000439027	0.00312111	CMML_R_vs_Healthy	myeloid	BM
ITFG1	14. m-MDP (KLF4, IRF8, MKI67)	63.8163	-2.93686	0.438474	-6.69791	2.1142e-11	1.08186e-09	CMML_R_vs_Healthy	myeloid	BM
ITGA2B	14. m-MDP (KLF4, IRF8, MKI67)	2.52063	2.76568	0.888839	3.11156	0.00186102	0.0101278	CMML_R_vs_Healthy	myeloid	BM
ITGA5	14. m-MDP (KLF4, IRF8, MKI67)	35.2951	1.93435	0.375721	5.14836	2.62776e-07	5.35904e-06	CMML_R_vs_Healthy	myeloid	BM
ITGA6	14. m-MDP (KLF4, IRF8, MKI67)	6.17759	3.27613	0.774688	4.22896	2.3477e-05	0.000266852	CMML_R_vs_Healthy	myeloid	BM
ITGAV	14. m-MDP (KLF4, IRF8, MKI67)	18.3584	-1.37537	0.59985	-2.29285	0.0218568	0.070757	CMML_R_vs_Healthy	myeloid	BM
ITGAX	14. m-MDP (KLF4, IRF8, MKI67)	26.9749	1.03178	0.399738	2.58114	0.00984754	0.0385937	CMML_R_vs_Healthy	myeloid	BM
ITGB3BP	14. m-MDP (KLF4, IRF8, MKI67)	50.858	-1.68118	0.426877	-3.93832	8.20541e-05	0.00076346	CMML_R_vs_Healthy	myeloid	BM
ITPR1	14. m-MDP (KLF4, IRF8, MKI67)	66.2692	-2.25042	0.374095	-6.01565	1.79172e-09	6.02913e-08	CMML_R_vs_Healthy	myeloid	BM
ITSN1	14. m-MDP (KLF4, IRF8, MKI67)	8.69845	-2.71187	1.10637	-2.45115	0.01424	0.0512335	CMML_R_vs_Healthy	myeloid	BM
JAGN1	14. m-MDP (KLF4, IRF8, MKI67)	23.2005	1.19943	0.336462	3.56484	0.000364082	0.00268441	CMML_R_vs_Healthy	myeloid	BM
JAK2	14. m-MDP (KLF4, IRF8, MKI67)	54.0111	-1.69864	0.36264	-4.68409	2.81205e-06	4.29574e-05	CMML_R_vs_Healthy	myeloid	BM
JAML	14. m-MDP (KLF4, IRF8, MKI67)	98.4692	-2.07913	0.45778	-4.54177	5.57832e-06	7.76734e-05	CMML_R_vs_Healthy	myeloid	BM
JARID2	14. m-MDP (KLF4, IRF8, MKI67)	297.503	-1.20719	0.308232	-3.91649	8.98458e-05	0.000823292	CMML_R_vs_Healthy	myeloid	BM
JARID2-AS1	14. m-MDP (KLF4, IRF8, MKI67)	1.83285	3.2668	1.23944	2.63572	0.00839598	0.0340733	CMML_R_vs_Healthy	myeloid	BM
JAZF1	14. m-MDP (KLF4, IRF8, MKI67)	26.9889	-2.47071	0.61082	-4.0449	5.23454e-05	0.000529309	CMML_R_vs_Healthy	myeloid	BM
JDP2	14. m-MDP (KLF4, IRF8, MKI67)	12.2417	1.64863	0.446919	3.68888	0.000225242	0.00179512	CMML_R_vs_Healthy	myeloid	BM
JHY	14. m-MDP (KLF4, IRF8, MKI67)	3.33001	-3.1151	1.31673	-2.36578	0.0179919	0.0609832	CMML_R_vs_Healthy	myeloid	BM
JMJD6	14. m-MDP (KLF4, IRF8, MKI67)	23.1202	1.66797	0.350453	4.75946	1.94109e-06	3.1071e-05	CMML_R_vs_Healthy	myeloid	BM
JMJD8	14. m-MDP (KLF4, IRF8, MKI67)	11.4473	1.57528	0.439051	3.58793	0.000333318	0.00249094	CMML_R_vs_Healthy	myeloid	BM
JMY	14. m-MDP (KLF4, IRF8, MKI67)	9.5041	1.51344	0.521391	2.9027	0.00369957	0.0176374	CMML_R_vs_Healthy	myeloid	BM
JOSD1	14. m-MDP (KLF4, IRF8, MKI67)	33.2097	1.26562	0.352027	3.59524	0.000324098	0.00243556	CMML_R_vs_Healthy	myeloid	BM
JPX	14. m-MDP (KLF4, IRF8, MKI67)	29.2011	-1.62079	0.487055	-3.32773	0.000875574	0.00547867	CMML_R_vs_Healthy	myeloid	BM
JUN	14. m-MDP (KLF4, IRF8, MKI67)	381.08	1.964	0.759358	2.5864	0.00969835	0.0380953	CMML_R_vs_Healthy	myeloid	BM
JUNB	14. m-MDP (KLF4, IRF8, MKI67)	383.777	1.29955	0.329976	3.93831	8.20559e-05	0.00076346	CMML_R_vs_Healthy	myeloid	BM
JUND	14. m-MDP (KLF4, IRF8, MKI67)	324.393	2.38857	0.308686	7.73786	1.01102e-14	1.03793e-12	CMML_R_vs_Healthy	myeloid	BM
KAT2A	14. m-MDP (KLF4, IRF8, MKI67)	10.9376	2.01757	0.444974	4.53412	5.78433e-06	7.98123e-05	CMML_R_vs_Healthy	myeloid	BM
KAT2B	14. m-MDP (KLF4, IRF8, MKI67)	25.736	-1.9652	0.539936	-3.63968	0.000272972	0.00210355	CMML_R_vs_Healthy	myeloid	BM
KAT8	14. m-MDP (KLF4, IRF8, MKI67)	34.2506	1.16907	0.269728	4.33427	1.46245e-05	0.000176631	CMML_R_vs_Healthy	myeloid	BM
KATNBL1	14. m-MDP (KLF4, IRF8, MKI67)	27.4307	-1.30939	0.568777	-2.30212	0.0213286	0.0694182	CMML_R_vs_Healthy	myeloid	BM
KBTBD11	14. m-MDP (KLF4, IRF8, MKI67)	7.90787	1.91301	0.670738	2.85209	0.00434322	0.020205	CMML_R_vs_Healthy	myeloid	BM
KBTBD8	14. m-MDP (KLF4, IRF8, MKI67)	6.71073	1.60344	0.647575	2.47607	0.0132839	0.0487049	CMML_R_vs_Healthy	myeloid	BM
KCNJ1	14. m-MDP (KLF4, IRF8, MKI67)	3.50707	-3.16365	1.27525	-2.48081	0.0131084	0.0482222	CMML_R_vs_Healthy	myeloid	BM
KCNK13	14. m-MDP (KLF4, IRF8, MKI67)	3.57887	-3.4365	1.37649	-2.49657	0.0125402	0.0467133	CMML_R_vs_Healthy	myeloid	BM
KCNK17	14. m-MDP (KLF4, IRF8, MKI67)	2.42536	2.58978	0.896836	2.88769	0.00388085	0.0183142	CMML_R_vs_Healthy	myeloid	BM
KCNN4	14. m-MDP (KLF4, IRF8, MKI67)	8.10504	1.39476	0.533196	2.61585	0.00890053	0.0357023	CMML_R_vs_Healthy	myeloid	BM
KCNQ5	14. m-MDP (KLF4, IRF8, MKI67)	79.714	-3.91309	0.580809	-6.73732	1.61339e-11	8.50605e-10	CMML_R_vs_Healthy	myeloid	BM
KCTD13	14. m-MDP (KLF4, IRF8, MKI67)	9.40882	1.29125	0.479714	2.69171	0.00710877	0.029995	CMML_R_vs_Healthy	myeloid	BM
KDELR1	14. m-MDP (KLF4, IRF8, MKI67)	72.4672	1.74735	0.254305	6.87106	6.37269e-12	3.71148e-10	CMML_R_vs_Healthy	myeloid	BM
KDM4C	14. m-MDP (KLF4, IRF8, MKI67)	43.8994	-1.93559	0.412358	-4.69396	2.67971e-06	4.11433e-05	CMML_R_vs_Healthy	myeloid	BM
KDM5C	14. m-MDP (KLF4, IRF8, MKI67)	14.5555	1.00834	0.453473	2.2236	0.0261752	0.0806839	CMML_R_vs_Healthy	myeloid	BM
KDM6A	14. m-MDP (KLF4, IRF8, MKI67)	111.184	-1.49971	0.368273	-4.07227	4.65579e-05	0.00048123	CMML_R_vs_Healthy	myeloid	BM
KDM6B	14. m-MDP (KLF4, IRF8, MKI67)	52.6785	2.03511	0.316657	6.42686	1.30263e-10	5.67629e-09	CMML_R_vs_Healthy	myeloid	BM
KDM7A	14. m-MDP (KLF4, IRF8, MKI67)	14.4298	-1.45869	0.601226	-2.42619	0.0152582	0.0541412	CMML_R_vs_Healthy	myeloid	BM
KHDRBS3	14. m-MDP (KLF4, IRF8, MKI67)	2.61509	2.78525	0.897661	3.10278	0.00191712	0.010354	CMML_R_vs_Healthy	myeloid	BM
KHNYN	14. m-MDP (KLF4, IRF8, MKI67)	7.74095	2.15052	0.498097	4.31747	1.57824e-05	0.000188551	CMML_R_vs_Healthy	myeloid	BM
KIAA0040	14. m-MDP (KLF4, IRF8, MKI67)	7.10148	1.77293	0.551356	3.21558	0.0013018	0.00762205	CMML_R_vs_Healthy	myeloid	BM
KIAA0232	14. m-MDP (KLF4, IRF8, MKI67)	18.8796	-1.43881	0.519635	-2.76889	0.00562483	0.024814	CMML_R_vs_Healthy	myeloid	BM
KIAA0355	14. m-MDP (KLF4, IRF8, MKI67)	6.75464	-3.14623	1.22342	-2.57166	0.0101213	0.0394371	CMML_R_vs_Healthy	myeloid	BM
KIAA0556	14. m-MDP (KLF4, IRF8, MKI67)	13.2444	-2.32397	0.77012	-3.01767	0.00254728	0.0130643	CMML_R_vs_Healthy	myeloid	BM
KIAA0825	14. m-MDP (KLF4, IRF8, MKI67)	9.1973	-2.102	0.956108	-2.1985	0.0279137	0.0846213	CMML_R_vs_Healthy	myeloid	BM
KIAA1211	14. m-MDP (KLF4, IRF8, MKI67)	5.86015	-3.91242	1.26792	-3.08569	0.0020308	0.0108368	CMML_R_vs_Healthy	myeloid	BM
KIAA1257	14. m-MDP (KLF4, IRF8, MKI67)	3.54506	-3.31194	1.287	-2.57337	0.0100712	0.039305	CMML_R_vs_Healthy	myeloid	BM
KIAA1328	14. m-MDP (KLF4, IRF8, MKI67)	18.0458	-1.42705	0.595965	-2.39453	0.0166418	0.0577787	CMML_R_vs_Healthy	myeloid	BM
KIAA1468	14. m-MDP (KLF4, IRF8, MKI67)	22.5159	-1.12662	0.489122	-2.30335	0.0212589	0.0693113	CMML_R_vs_Healthy	myeloid	BM
KIAA2013	14. m-MDP (KLF4, IRF8, MKI67)	12.1178	1.04533	0.434219	2.40738	0.0160673	0.0563681	CMML_R_vs_Healthy	myeloid	BM
KIF13A	14. m-MDP (KLF4, IRF8, MKI67)	23.0561	-2.33142	0.588996	-3.9583	7.54844e-05	0.000712719	CMML_R_vs_Healthy	myeloid	BM
KIF1B	14. m-MDP (KLF4, IRF8, MKI67)	42.7145	-2.02792	0.452284	-4.48374	7.33464e-06	9.73185e-05	CMML_R_vs_Healthy	myeloid	BM
KIF1BP	14. m-MDP (KLF4, IRF8, MKI67)	5.20068	-2.86298	1.26234	-2.268	0.0233293	0.0743128	CMML_R_vs_Healthy	myeloid	BM
KIF1C	14. m-MDP (KLF4, IRF8, MKI67)	3.40042	1.7245	0.703699	2.45062	0.0142609	0.0512631	CMML_R_vs_Healthy	myeloid	BM
KIF27	14. m-MDP (KLF4, IRF8, MKI67)	6.55159	-3.23628	1.22771	-2.63603	0.00838824	0.0340733	CMML_R_vs_Healthy	myeloid	BM
KIF4A	14. m-MDP (KLF4, IRF8, MKI67)	24.5228	-1.06318	0.459459	-2.31398	0.0206687	0.0679458	CMML_R_vs_Healthy	myeloid	BM
KIF9-AS1	14. m-MDP (KLF4, IRF8, MKI67)	15.2252	-2.30611	0.708412	-3.25533	0.0011326	0.00681248	CMML_R_vs_Healthy	myeloid	BM
KIZ	14. m-MDP (KLF4, IRF8, MKI67)	3.06442	-3.24592	1.28202	-2.53188	0.0113451	0.0431101	CMML_R_vs_Healthy	myeloid	BM
KIZ-AS1	14. m-MDP (KLF4, IRF8, MKI67)	5.64366	-3.95205	1.24673	-3.16993	0.00152474	0.00866281	CMML_R_vs_Healthy	myeloid	BM
KLC4	14. m-MDP (KLF4, IRF8, MKI67)	3.29402	1.66822	0.760346	2.19403	0.0282334	0.0853342	CMML_R_vs_Healthy	myeloid	BM
KLF10	14. m-MDP (KLF4, IRF8, MKI67)	69.6141	1.29497	0.28766	4.50173	6.74023e-06	9.05224e-05	CMML_R_vs_Healthy	myeloid	BM
KLF12	14. m-MDP (KLF4, IRF8, MKI67)	38.9574	-3.59802	0.705174	-5.10232	3.35509e-07	6.65197e-06	CMML_R_vs_Healthy	myeloid	BM
KLF13	14. m-MDP (KLF4, IRF8, MKI67)	32.8858	1.83154	0.268513	6.82104	9.03835e-12	5.04565e-10	CMML_R_vs_Healthy	myeloid	BM
KLF16	14. m-MDP (KLF4, IRF8, MKI67)	10.5237	1.64664	0.451759	3.64495	0.000267443	0.00206884	CMML_R_vs_Healthy	myeloid	BM
KLF2	14. m-MDP (KLF4, IRF8, MKI67)	32.1616	2.22356	0.753066	2.95268	0.00315026	0.015551	CMML_R_vs_Healthy	myeloid	BM
KLF3	14. m-MDP (KLF4, IRF8, MKI67)	75.628	1.10629	0.347524	3.18336	0.00145577	0.00835393	CMML_R_vs_Healthy	myeloid	BM
KLF6	14. m-MDP (KLF4, IRF8, MKI67)	299.198	1.22999	0.28506	4.31483	1.59726e-05	0.000190445	CMML_R_vs_Healthy	myeloid	BM
KLF9	14. m-MDP (KLF4, IRF8, MKI67)	49.5087	2.24647	0.418065	5.3735	7.72207e-08	1.77843e-06	CMML_R_vs_Healthy	myeloid	BM
KLHDC10	14. m-MDP (KLF4, IRF8, MKI67)	20.6222	-1.10757	0.490887	-2.25627	0.0240539	0.0759023	CMML_R_vs_Healthy	myeloid	BM
KLHL2	14. m-MDP (KLF4, IRF8, MKI67)	30.1759	-1.35128	0.427547	-3.16055	0.00157474	0.00888101	CMML_R_vs_Healthy	myeloid	BM
KLHL20	14. m-MDP (KLF4, IRF8, MKI67)	18.2819	-1.56374	0.577064	-2.70982	0.0067319	0.0287415	CMML_R_vs_Healthy	myeloid	BM
KLHL21	14. m-MDP (KLF4, IRF8, MKI67)	6.2177	2.12966	0.579213	3.67682	0.000236161	0.00186618	CMML_R_vs_Healthy	myeloid	BM
KLHL26	14. m-MDP (KLF4, IRF8, MKI67)	3.42007	1.90449	0.774623	2.4586	0.0139481	0.0504682	CMML_R_vs_Healthy	myeloid	BM
KLHL28	14. m-MDP (KLF4, IRF8, MKI67)	15.9962	-1.30098	0.554578	-2.3459	0.0189812	0.0636067	CMML_R_vs_Healthy	myeloid	BM
KLHL5	14. m-MDP (KLF4, IRF8, MKI67)	21.6484	-1.24097	0.475464	-2.61003	0.00905355	0.0361748	CMML_R_vs_Healthy	myeloid	BM
KLHL9	14. m-MDP (KLF4, IRF8, MKI67)	3.17654	1.70879	0.725637	2.35488	0.0185285	0.0624456	CMML_R_vs_Healthy	myeloid	BM
KLK1	14. m-MDP (KLF4, IRF8, MKI67)	4.5938	1.61436	0.668739	2.41404	0.0157768	0.0556198	CMML_R_vs_Healthy	myeloid	BM
KMT2A	14. m-MDP (KLF4, IRF8, MKI67)	26.1001	1.94113	0.322298	6.02279	1.7144e-09	5.81744e-08	CMML_R_vs_Healthy	myeloid	BM
KMT2B	14. m-MDP (KLF4, IRF8, MKI67)	10.5687	3.47432	0.44239	7.85353	4.045e-15	4.33638e-13	CMML_R_vs_Healthy	myeloid	BM
KMT2C	14. m-MDP (KLF4, IRF8, MKI67)	168.447	-1.18473	0.300873	-3.93763	8.22906e-05	0.000765057	CMML_R_vs_Healthy	myeloid	BM
KMT2D	14. m-MDP (KLF4, IRF8, MKI67)	18.1015	1.7556	0.37582	4.67138	2.99183e-06	4.53671e-05	CMML_R_vs_Healthy	myeloid	BM
KMT5A	14. m-MDP (KLF4, IRF8, MKI67)	19.4419	1.29094	0.328838	3.92575	8.64598e-05	0.000797696	CMML_R_vs_Healthy	myeloid	BM
KPNA1	14. m-MDP (KLF4, IRF8, MKI67)	25.7125	-1.13143	0.45802	-2.47026	0.0135016	0.0493091	CMML_R_vs_Healthy	myeloid	BM
KPNA3	14. m-MDP (KLF4, IRF8, MKI67)	56.122	-1.13516	0.356152	-3.18729	0.00143612	0.00826077	CMML_R_vs_Healthy	myeloid	BM
KRIT1	14. m-MDP (KLF4, IRF8, MKI67)	16.2375	-1.76758	0.611284	-2.89158	0.00383305	0.0181523	CMML_R_vs_Healthy	myeloid	BM
KRT18	14. m-MDP (KLF4, IRF8, MKI67)	5.06754	4.39658	0.845381	5.20071	1.98526e-07	4.17526e-06	CMML_R_vs_Healthy	myeloid	BM
KRT8	14. m-MDP (KLF4, IRF8, MKI67)	3.02232	3.54779	0.869449	4.08051	4.49375e-05	0.000466873	CMML_R_vs_Healthy	myeloid	BM
KRTCAP2	14. m-MDP (KLF4, IRF8, MKI67)	72.9446	1.08332	0.244709	4.42698	9.55607e-06	0.000123414	CMML_R_vs_Healthy	myeloid	BM
KYNU	14. m-MDP (KLF4, IRF8, MKI67)	54.8991	-2.46975	0.440914	-5.60144	2.12578e-08	5.58605e-07	CMML_R_vs_Healthy	myeloid	BM
LACTB	14. m-MDP (KLF4, IRF8, MKI67)	38.9255	1.40613	0.324376	4.33488	1.45838e-05	0.000176315	CMML_R_vs_Healthy	myeloid	BM
LAIR1	14. m-MDP (KLF4, IRF8, MKI67)	17.579	1.60669	0.472312	3.40176	0.000669535	0.00441041	CMML_R_vs_Healthy	myeloid	BM
LAMB3	14. m-MDP (KLF4, IRF8, MKI67)	1.77959	2.63247	1.12849	2.33274	0.0196618	0.0652555	CMML_R_vs_Healthy	myeloid	BM
LAMP1	14. m-MDP (KLF4, IRF8, MKI67)	25.7682	1.13841	0.319991	3.55763	0.00037422	0.00274081	CMML_R_vs_Healthy	myeloid	BM
LANCL2	14. m-MDP (KLF4, IRF8, MKI67)	24.2772	-1.91461	0.538804	-3.55344	0.000380228	0.00277475	CMML_R_vs_Healthy	myeloid	BM
LAPTM5	14. m-MDP (KLF4, IRF8, MKI67)	431.384	1.57858	0.248599	6.34989	2.15475e-10	8.67197e-09	CMML_R_vs_Healthy	myeloid	BM
LARS2	14. m-MDP (KLF4, IRF8, MKI67)	15.9549	-1.71752	0.627352	-2.73773	0.00618656	0.026804	CMML_R_vs_Healthy	myeloid	BM
LCLAT1	14. m-MDP (KLF4, IRF8, MKI67)	11.6601	-3.11404	1.0671	-2.91822	0.00352036	0.0169498	CMML_R_vs_Healthy	myeloid	BM
LCORL	14. m-MDP (KLF4, IRF8, MKI67)	53.9823	-1.63749	0.332914	-4.91864	8.71456e-07	1.55247e-05	CMML_R_vs_Healthy	myeloid	BM
LDAH	14. m-MDP (KLF4, IRF8, MKI67)	5.69169	-2.96418	1.28999	-2.29783	0.0215715	0.0700146	CMML_R_vs_Healthy	myeloid	BM
LDB1	14. m-MDP (KLF4, IRF8, MKI67)	6.18458	3.12465	0.583794	5.35231	8.68371e-08	1.96993e-06	CMML_R_vs_Healthy	myeloid	BM
LDLRAD3	14. m-MDP (KLF4, IRF8, MKI67)	14.785	-2.38471	0.791719	-3.01207	0.00259473	0.0132515	CMML_R_vs_Healthy	myeloid	BM
LDLRAD4	14. m-MDP (KLF4, IRF8, MKI67)	80.6199	-1.95741	0.404608	-4.83779	1.31291e-06	2.21205e-05	CMML_R_vs_Healthy	myeloid	BM
LEMD2	14. m-MDP (KLF4, IRF8, MKI67)	16.4639	1.02677	0.378162	2.71516	0.00662446	0.0283865	CMML_R_vs_Healthy	myeloid	BM
LEMD3	14. m-MDP (KLF4, IRF8, MKI67)	17.5897	1.0163	0.361893	2.8083	0.00498035	0.0225878	CMML_R_vs_Healthy	myeloid	BM
LENG8	14. m-MDP (KLF4, IRF8, MKI67)	42.3648	1.58569	0.284268	5.57815	2.43093e-08	6.26558e-07	CMML_R_vs_Healthy	myeloid	BM
LEPROT	14. m-MDP (KLF4, IRF8, MKI67)	28.0143	1.02796	0.291103	3.53126	0.000413578	0.00296806	CMML_R_vs_Healthy	myeloid	BM
LETMD1	14. m-MDP (KLF4, IRF8, MKI67)	20.6766	1.3359	0.321581	4.15415	3.26497e-05	0.000356002	CMML_R_vs_Healthy	myeloid	BM
LFNG	14. m-MDP (KLF4, IRF8, MKI67)	8.43237	2.28107	0.508724	4.4839	7.32926e-06	9.73185e-05	CMML_R_vs_Healthy	myeloid	BM
LGALS2	14. m-MDP (KLF4, IRF8, MKI67)	27.0701	-1.49974	0.587273	-2.55374	0.0106573	0.0411025	CMML_R_vs_Healthy	myeloid	BM
LGALS3	14. m-MDP (KLF4, IRF8, MKI67)	74.5378	2.14994	0.370069	5.80957	6.26335e-09	1.88273e-07	CMML_R_vs_Healthy	myeloid	BM
LGALS8	14. m-MDP (KLF4, IRF8, MKI67)	25.235	1.18542	0.296013	4.00461	6.21198e-05	0.000609821	CMML_R_vs_Healthy	myeloid	BM
LHFPL6	14. m-MDP (KLF4, IRF8, MKI67)	18.2398	-1.49834	0.560312	-2.67412	0.00749262	0.0313022	CMML_R_vs_Healthy	myeloid	BM
LHPP	14. m-MDP (KLF4, IRF8, MKI67)	11.8958	1.18999	0.427827	2.78149	0.00541108	0.0240373	CMML_R_vs_Healthy	myeloid	BM
LILRA5	14. m-MDP (KLF4, IRF8, MKI67)	13.5067	1.6556	0.533578	3.10283	0.00191681	0.010354	CMML_R_vs_Healthy	myeloid	BM
LILRA6	14. m-MDP (KLF4, IRF8, MKI67)	2.12657	3.57445	1.21385	2.94473	0.00323234	0.015885	CMML_R_vs_Healthy	myeloid	BM
LILRB2	14. m-MDP (KLF4, IRF8, MKI67)	11.2379	1.03427	0.488779	2.11602	0.0343428	0.0995521	CMML_R_vs_Healthy	myeloid	BM
LIMCH1	14. m-MDP (KLF4, IRF8, MKI67)	3.33669	-2.99237	1.35681	-2.20544	0.027423	0.0834468	CMML_R_vs_Healthy	myeloid	BM
LIMD1	14. m-MDP (KLF4, IRF8, MKI67)	30.9863	-1.26036	0.452932	-2.78267	0.00539137	0.023983	CMML_R_vs_Healthy	myeloid	BM
LIN37	14. m-MDP (KLF4, IRF8, MKI67)	2.11111	3.62706	0.969586	3.74083	0.000183411	0.00151765	CMML_R_vs_Healthy	myeloid	BM
LIN52	14. m-MDP (KLF4, IRF8, MKI67)	34.2343	-1.48943	0.403362	-3.69255	0.000222014	0.00177641	CMML_R_vs_Healthy	myeloid	BM
LIN7A	14. m-MDP (KLF4, IRF8, MKI67)	1.5103	3.56246	1.15538	3.08336	0.00204679	0.0108988	CMML_R_vs_Healthy	myeloid	BM
LIN9	14. m-MDP (KLF4, IRF8, MKI67)	14.7331	-1.58561	0.598384	-2.64983	0.00805326	0.033059	CMML_R_vs_Healthy	myeloid	BM
LINC00513	14. m-MDP (KLF4, IRF8, MKI67)	13.3559	-5.24715	1.45684	-3.60174	0.000316098	0.00238739	CMML_R_vs_Healthy	myeloid	BM
LINC00623	14. m-MDP (KLF4, IRF8, MKI67)	37.9047	-2.61567	0.617422	-4.23643	2.27097e-05	0.000259045	CMML_R_vs_Healthy	myeloid	BM
LINC00685	14. m-MDP (KLF4, IRF8, MKI67)	2.65868	-2.89304	1.3082	-2.21147	0.0270034	0.0825226	CMML_R_vs_Healthy	myeloid	BM
LINC00854	14. m-MDP (KLF4, IRF8, MKI67)	57.5681	-7.33519	1.43935	-5.09617	3.46601e-07	6.81611e-06	CMML_R_vs_Healthy	myeloid	BM
LINC00877	14. m-MDP (KLF4, IRF8, MKI67)	12.4209	-2.22532	0.764247	-2.91179	0.00359368	0.0172139	CMML_R_vs_Healthy	myeloid	BM
LINC00894	14. m-MDP (KLF4, IRF8, MKI67)	4.44057	-3.51709	1.38852	-2.53297	0.0113099	0.0430303	CMML_R_vs_Healthy	myeloid	BM
LINC00909	14. m-MDP (KLF4, IRF8, MKI67)	5.81124	1.85282	0.637213	2.9077	0.00364103	0.0174063	CMML_R_vs_Healthy	myeloid	BM
LINC01001	14. m-MDP (KLF4, IRF8, MKI67)	2.81425	4.43721	1.01506	4.37138	1.23462e-05	0.000154347	CMML_R_vs_Healthy	myeloid	BM
LINC01003	14. m-MDP (KLF4, IRF8, MKI67)	7.89929	1.57186	0.567589	2.76936	0.00561666	0.024787	CMML_R_vs_Healthy	myeloid	BM
LINC01004	14. m-MDP (KLF4, IRF8, MKI67)	17.4477	-5.60691	1.24147	-4.51636	6.29113e-06	8.56776e-05	CMML_R_vs_Healthy	myeloid	BM
LINC01150	14. m-MDP (KLF4, IRF8, MKI67)	1.21108	4.18554	1.31747	3.17694	0.00148836	0.00851057	CMML_R_vs_Healthy	myeloid	BM
LINC01340	14. m-MDP (KLF4, IRF8, MKI67)	3.60485	-3.41839	1.46188	-2.33836	0.0193687	0.0646016	CMML_R_vs_Healthy	myeloid	BM
LINC01527	14. m-MDP (KLF4, IRF8, MKI67)	2.91419	-2.98882	1.3622	-2.19411	0.0282275	0.0853342	CMML_R_vs_Healthy	myeloid	BM
LINC01572	14. m-MDP (KLF4, IRF8, MKI67)	88.718	-4.56172	0.641012	-7.11644	1.1075e-12	7.71051e-11	CMML_R_vs_Healthy	myeloid	BM
LINC01637	14. m-MDP (KLF4, IRF8, MKI67)	5.89887	1.56984	0.599583	2.61823	0.00883881	0.0355136	CMML_R_vs_Healthy	myeloid	BM
LINC01678	14. m-MDP (KLF4, IRF8, MKI67)	7.09166	2.6885	0.553894	4.85381	1.21113e-06	2.06352e-05	CMML_R_vs_Healthy	myeloid	BM
LINC01684	14. m-MDP (KLF4, IRF8, MKI67)	6.8133	-4.11394	1.23219	-3.33871	0.000841682	0.00529116	CMML_R_vs_Healthy	myeloid	BM
LINC01934	14. m-MDP (KLF4, IRF8, MKI67)	5.96046	-4.1402	1.3845	-2.99039	0.00278618	0.0140691	CMML_R_vs_Healthy	myeloid	BM
LINC01943	14. m-MDP (KLF4, IRF8, MKI67)	3.1839	2.51896	0.800493	3.14676	0.00165089	0.00917801	CMML_R_vs_Healthy	myeloid	BM
LINC02001	14. m-MDP (KLF4, IRF8, MKI67)	18.0052	1.18373	0.382499	3.09474	0.00196987	0.0105869	CMML_R_vs_Healthy	myeloid	BM
LINC02062	14. m-MDP (KLF4, IRF8, MKI67)	5.35099	-3.96457	1.2956	-3.06003	0.00221312	0.0116412	CMML_R_vs_Healthy	myeloid	BM
LINC02391	14. m-MDP (KLF4, IRF8, MKI67)	3.74131	-3.26091	1.26828	-2.57113	0.0101368	0.0394845	CMML_R_vs_Healthy	myeloid	BM
LIPA	14. m-MDP (KLF4, IRF8, MKI67)	23.2088	-1.09408	0.496488	-2.20363	0.0275502	0.0837708	CMML_R_vs_Healthy	myeloid	BM
LIPE-AS1	14. m-MDP (KLF4, IRF8, MKI67)	11.1647	-3.74677	1.23512	-3.03353	0.00241707	0.012497	CMML_R_vs_Healthy	myeloid	BM
LLPH	14. m-MDP (KLF4, IRF8, MKI67)	31.9546	-1.33679	0.396837	-3.36861	0.000755493	0.00484905	CMML_R_vs_Healthy	myeloid	BM
LMAN1	14. m-MDP (KLF4, IRF8, MKI67)	31.4692	1.59117	0.284094	5.60086	2.13287e-08	5.59254e-07	CMML_R_vs_Healthy	myeloid	BM
LMBR1	14. m-MDP (KLF4, IRF8, MKI67)	38.9346	-2.14801	0.46796	-4.59017	4.42891e-06	6.33433e-05	CMML_R_vs_Healthy	myeloid	BM
LMBR1L	14. m-MDP (KLF4, IRF8, MKI67)	8.18674	1.76477	0.538885	3.27486	0.00105714	0.00644174	CMML_R_vs_Healthy	myeloid	BM
LMCD1-AS1	14. m-MDP (KLF4, IRF8, MKI67)	8.38453	-3.58867	1.2792	-2.8054	0.00502545	0.0227243	CMML_R_vs_Healthy	myeloid	BM
LMO2	14. m-MDP (KLF4, IRF8, MKI67)	36.4733	1.91766	0.382578	5.01246	5.3738e-07	1.01084e-05	CMML_R_vs_Healthy	myeloid	BM
LMTK2	14. m-MDP (KLF4, IRF8, MKI67)	6.8177	-2.53413	1.12668	-2.24921	0.0244988	0.076937	CMML_R_vs_Healthy	myeloid	BM
LPAR2	14. m-MDP (KLF4, IRF8, MKI67)	3.84883	2.3298	0.690327	3.37492	0.000738379	0.0047629	CMML_R_vs_Healthy	myeloid	BM
LPCAT2	14. m-MDP (KLF4, IRF8, MKI67)	34.6181	-1.12955	0.357306	-3.16129	0.00157073	0.00886666	CMML_R_vs_Healthy	myeloid	BM
LPCAT3	14. m-MDP (KLF4, IRF8, MKI67)	12.7586	-2.30862	0.778039	-2.96723	0.00300497	0.014968	CMML_R_vs_Healthy	myeloid	BM
LPP	14. m-MDP (KLF4, IRF8, MKI67)	80.1868	-2.0091	0.326519	-6.15309	7.59864e-10	2.75599e-08	CMML_R_vs_Healthy	myeloid	BM
LPXN	14. m-MDP (KLF4, IRF8, MKI67)	30.8684	-2.48252	0.562878	-4.41041	1.03175e-05	0.000131565	CMML_R_vs_Healthy	myeloid	BM
LRBA	14. m-MDP (KLF4, IRF8, MKI67)	59.9394	-2.32225	0.401717	-5.78082	7.43359e-09	2.1804e-07	CMML_R_vs_Healthy	myeloid	BM
LRCH1	14. m-MDP (KLF4, IRF8, MKI67)	19.23	-1.67707	0.546157	-3.07067	0.00213577	0.0113179	CMML_R_vs_Healthy	myeloid	BM
LRG1	14. m-MDP (KLF4, IRF8, MKI67)	2.06078	3.06958	0.974749	3.1491	0.00163775	0.00912027	CMML_R_vs_Healthy	myeloid	BM
LRIG1	14. m-MDP (KLF4, IRF8, MKI67)	3.03573	-3.09096	1.30643	-2.36597	0.0179831	0.0609832	CMML_R_vs_Healthy	myeloid	BM
LRMDA	14. m-MDP (KLF4, IRF8, MKI67)	215.408	-2.90162	0.332951	-8.71487	2.91098e-18	5.50993e-16	CMML_R_vs_Healthy	myeloid	BM
LRP10	14. m-MDP (KLF4, IRF8, MKI67)	16.3079	1.07275	0.365872	2.93204	0.00336741	0.0163515	CMML_R_vs_Healthy	myeloid	BM
LRP1B	14. m-MDP (KLF4, IRF8, MKI67)	9.63633	-3.78325	1.31491	-2.8772	0.00401224	0.0188535	CMML_R_vs_Healthy	myeloid	BM
LRRC23	14. m-MDP (KLF4, IRF8, MKI67)	19.4543	-1.56883	0.5937	-2.64246	0.00823057	0.0336387	CMML_R_vs_Healthy	myeloid	BM
LRRC7	14. m-MDP (KLF4, IRF8, MKI67)	4.48536	-3.50616	1.27444	-2.75114	0.0059388	0.0259908	CMML_R_vs_Healthy	myeloid	BM
LRRC75A	14. m-MDP (KLF4, IRF8, MKI67)	8.46704	1.46066	0.503556	2.90069	0.00372344	0.0177193	CMML_R_vs_Healthy	myeloid	BM
LSM5	14. m-MDP (KLF4, IRF8, MKI67)	159.895	-1.35248	0.27444	-4.92813	8.30201e-07	1.48773e-05	CMML_R_vs_Healthy	myeloid	BM
LTB4R2	14. m-MDP (KLF4, IRF8, MKI67)	1.71928	3.6184	1.12275	3.22281	0.0012694	0.00748299	CMML_R_vs_Healthy	myeloid	BM
LTBP3	14. m-MDP (KLF4, IRF8, MKI67)	6.82924	1.22686	0.543018	2.25933	0.0238628	0.0754808	CMML_R_vs_Healthy	myeloid	BM
LTBP4	14. m-MDP (KLF4, IRF8, MKI67)	6.42983	1.29942	0.543602	2.39039	0.0168303	0.0581543	CMML_R_vs_Healthy	myeloid	BM
LTBR	14. m-MDP (KLF4, IRF8, MKI67)	22.6896	1.71515	0.381539	4.49534	6.94584e-06	9.29745e-05	CMML_R_vs_Healthy	myeloid	BM
LTC4S	14. m-MDP (KLF4, IRF8, MKI67)	20.502	1.05413	0.366927	2.87285	0.00406786	0.0190926	CMML_R_vs_Healthy	myeloid	BM
LUC7L2	14. m-MDP (KLF4, IRF8, MKI67)	52.2053	1.25021	0.312959	3.9948	6.47478e-05	0.00063051	CMML_R_vs_Healthy	myeloid	BM
LY6E	14. m-MDP (KLF4, IRF8, MKI67)	104.244	1.088	0.338134	3.21767	0.00129237	0.00758147	CMML_R_vs_Healthy	myeloid	BM
LY96	14. m-MDP (KLF4, IRF8, MKI67)	19.3236	-3.95161	1.04054	-3.79765	0.000146075	0.00124529	CMML_R_vs_Healthy	myeloid	BM
LYN	14. m-MDP (KLF4, IRF8, MKI67)	219.443	-1.30156	0.273332	-4.76183	1.91843e-06	3.08221e-05	CMML_R_vs_Healthy	myeloid	BM
LYPLAL1	14. m-MDP (KLF4, IRF8, MKI67)	12.4631	-1.59908	0.671074	-2.38287	0.0171781	0.058934	CMML_R_vs_Healthy	myeloid	BM
LYRM4	14. m-MDP (KLF4, IRF8, MKI67)	36.2084	-1.69161	0.431134	-3.92364	8.72227e-05	0.00080351	CMML_R_vs_Healthy	myeloid	BM
LZTS2	14. m-MDP (KLF4, IRF8, MKI67)	5.23256	3.85244	0.691108	5.57429	2.48537e-08	6.39232e-07	CMML_R_vs_Healthy	myeloid	BM
MAD1L1	14. m-MDP (KLF4, IRF8, MKI67)	49.6724	-1.50167	0.39771	-3.7758	0.000159497	0.0013455	CMML_R_vs_Healthy	myeloid	BM
MAD2L2	14. m-MDP (KLF4, IRF8, MKI67)	63.4272	1.48533	0.241629	6.14717	7.8878e-10	2.85232e-08	CMML_R_vs_Healthy	myeloid	BM
MAFB	14. m-MDP (KLF4, IRF8, MKI67)	28.6508	4.12632	1.08459	3.80449	0.000142098	0.00121824	CMML_R_vs_Healthy	myeloid	BM
MAFF	14. m-MDP (KLF4, IRF8, MKI67)	21.5947	1.86013	0.506927	3.66941	0.000243109	0.00191111	CMML_R_vs_Healthy	myeloid	BM
MAFG	14. m-MDP (KLF4, IRF8, MKI67)	33.0129	2.52466	0.400188	6.30867	2.81444e-10	1.10297e-08	CMML_R_vs_Healthy	myeloid	BM
MAGI3	14. m-MDP (KLF4, IRF8, MKI67)	9.74092	-2.82251	1.11389	-2.53393	0.0112791	0.0429399	CMML_R_vs_Healthy	myeloid	BM
MAGOHB	14. m-MDP (KLF4, IRF8, MKI67)	43.3095	-2.18092	0.491648	-4.43593	9.16747e-06	0.00011895	CMML_R_vs_Healthy	myeloid	BM
MALRD1	14. m-MDP (KLF4, IRF8, MKI67)	2.90803	-2.90268	1.2985	-2.23541	0.0253903	0.0789075	CMML_R_vs_Healthy	myeloid	BM
MALT1	14. m-MDP (KLF4, IRF8, MKI67)	115.192	1.15601	0.368755	3.1349	0.00171912	0.00948337	CMML_R_vs_Healthy	myeloid	BM
MAML2	14. m-MDP (KLF4, IRF8, MKI67)	28.3271	-1.28746	0.541408	-2.37798	0.0174076	0.0595862	CMML_R_vs_Healthy	myeloid	BM
MAML3	14. m-MDP (KLF4, IRF8, MKI67)	121.056	-2.29102	0.322039	-7.11412	1.12626e-12	7.79632e-11	CMML_R_vs_Healthy	myeloid	BM
MAN1A1	14. m-MDP (KLF4, IRF8, MKI67)	53.0318	-1.2092	0.347266	-3.48205	0.000497591	0.00348359	CMML_R_vs_Healthy	myeloid	BM
MAN2A1	14. m-MDP (KLF4, IRF8, MKI67)	37.7199	-1.21057	0.369378	-3.27732	0.00104796	0.00639224	CMML_R_vs_Healthy	myeloid	BM
MAN2A2	14. m-MDP (KLF4, IRF8, MKI67)	8.80809	1.50116	0.546221	2.74826	0.00599127	0.0261449	CMML_R_vs_Healthy	myeloid	BM
MAN2B1	14. m-MDP (KLF4, IRF8, MKI67)	29.0578	1.80234	0.332126	5.42667	5.74151e-08	1.35845e-06	CMML_R_vs_Healthy	myeloid	BM
MAN2C1	14. m-MDP (KLF4, IRF8, MKI67)	15.6782	1.19465	0.406016	2.94237	0.00325714	0.0159874	CMML_R_vs_Healthy	myeloid	BM
MANBA	14. m-MDP (KLF4, IRF8, MKI67)	83.6746	-1.05985	0.259485	-4.08444	4.41835e-05	0.000460223	CMML_R_vs_Healthy	myeloid	BM
MANF	14. m-MDP (KLF4, IRF8, MKI67)	56.253	-1.16424	0.379439	-3.06831	0.00215273	0.0113928	CMML_R_vs_Healthy	myeloid	BM
MAP1LC3A	14. m-MDP (KLF4, IRF8, MKI67)	3.06895	2.04385	0.771231	2.65011	0.00804649	0.0330536	CMML_R_vs_Healthy	myeloid	BM
MAP1LC3B2	14. m-MDP (KLF4, IRF8, MKI67)	3.1378	2.09339	0.869788	2.40678	0.0160938	0.0564095	CMML_R_vs_Healthy	myeloid	BM
MAP1S	14. m-MDP (KLF4, IRF8, MKI67)	10.6381	1.87987	0.436131	4.31034	1.63005e-05	0.000193973	CMML_R_vs_Healthy	myeloid	BM
MAP2K1	14. m-MDP (KLF4, IRF8, MKI67)	152.555	-1.77825	0.279397	-6.36461	1.95788e-10	8.01277e-09	CMML_R_vs_Healthy	myeloid	BM
MAP2K2	14. m-MDP (KLF4, IRF8, MKI67)	43.2036	2.71149	0.290487	9.33428	1.01679e-20	3.00423e-18	CMML_R_vs_Healthy	myeloid	BM
MAP2K4	14. m-MDP (KLF4, IRF8, MKI67)	25.324	-2.05153	0.543962	-3.77146	0.000162294	0.0013653	CMML_R_vs_Healthy	myeloid	BM
MAP3K20-AS1	14. m-MDP (KLF4, IRF8, MKI67)	3.0158	-3.07191	1.27676	-2.40601	0.0161277	0.0564492	CMML_R_vs_Healthy	myeloid	BM
MAP3K5	14. m-MDP (KLF4, IRF8, MKI67)	72.6772	-2.0725	0.373183	-5.55359	2.79868e-08	7.14684e-07	CMML_R_vs_Healthy	myeloid	BM
MAP4K3	14. m-MDP (KLF4, IRF8, MKI67)	69.177	-1.2065	0.431846	-2.79382	0.00520896	0.0233708	CMML_R_vs_Healthy	myeloid	BM
MAP7D1	14. m-MDP (KLF4, IRF8, MKI67)	52.1094	1.22028	0.264378	4.61566	3.91856e-06	5.73995e-05	CMML_R_vs_Healthy	myeloid	BM
MAPK1	14. m-MDP (KLF4, IRF8, MKI67)	78.5881	-1.28869	0.288959	-4.45978	8.2043e-06	0.000107795	CMML_R_vs_Healthy	myeloid	BM
MAPK3	14. m-MDP (KLF4, IRF8, MKI67)	12.2088	1.2077	0.428402	2.81907	0.00481627	0.021967	CMML_R_vs_Healthy	myeloid	BM
MAPK7	14. m-MDP (KLF4, IRF8, MKI67)	9.61955	3.97549	0.529876	7.50268	6.25241e-14	5.56924e-12	CMML_R_vs_Healthy	myeloid	BM
MAPK8	14. m-MDP (KLF4, IRF8, MKI67)	47.4754	-2.30448	0.473418	-4.86775	1.12877e-06	1.94508e-05	CMML_R_vs_Healthy	myeloid	BM
MAPK8IP3	14. m-MDP (KLF4, IRF8, MKI67)	19.9575	1.21445	0.325428	3.73187	0.000190064	0.00155886	CMML_R_vs_Healthy	myeloid	BM
MAPRE2	14. m-MDP (KLF4, IRF8, MKI67)	71.3152	-1.26661	0.293035	-4.3224	1.54343e-05	0.00018512	CMML_R_vs_Healthy	myeloid	BM
2025-03-01	14. m-MDP (KLF4, IRF8, MKI67)	20.8573	-2.02118	0.713373	-2.83327	0.00460749	0.0211901	CMML_R_vs_Healthy	myeloid	BM
2025-03-03	14. m-MDP (KLF4, IRF8, MKI67)	8.27307	-2.71032	1.0455	-2.59237	0.00953169	0.0376417	CMML_R_vs_Healthy	myeloid	BM
2025-03-09	14. m-MDP (KLF4, IRF8, MKI67)	2.69103	1.822	0.848062	2.14843	0.0316796	0.0933098	CMML_R_vs_Healthy	myeloid	BM
MARK4	14. m-MDP (KLF4, IRF8, MKI67)	10.9522	1.03205	0.486131	2.12299	0.0337545	0.0981757	CMML_R_vs_Healthy	myeloid	BM
MAST2	14. m-MDP (KLF4, IRF8, MKI67)	21.1403	-2.62611	0.717496	-3.66011	0.000252109	0.00196401	CMML_R_vs_Healthy	myeloid	BM
MATN1-AS1	14. m-MDP (KLF4, IRF8, MKI67)	1.73918	2.58086	1.07119	2.40933	0.0159818	0.0561334	CMML_R_vs_Healthy	myeloid	BM
MATR3_ENSG00000015479	14. m-MDP (KLF4, IRF8, MKI67)	6.57905	2.43132	0.543327	4.47487	7.64565e-06	0.000101003	CMML_R_vs_Healthy	myeloid	BM
MAZ	14. m-MDP (KLF4, IRF8, MKI67)	66.0576	1.19104	0.20827	5.71871	1.07337e-08	3.02391e-07	CMML_R_vs_Healthy	myeloid	BM
MBD1	14. m-MDP (KLF4, IRF8, MKI67)	11.6819	1.13788	0.457792	2.48559	0.0129336	0.0477994	CMML_R_vs_Healthy	myeloid	BM
MBD5	14. m-MDP (KLF4, IRF8, MKI67)	37.958	-1.68567	0.47941	-3.51614	0.000437868	0.00311738	CMML_R_vs_Healthy	myeloid	BM
MBD6	14. m-MDP (KLF4, IRF8, MKI67)	17.7176	2.23493	0.372244	6.00392	1.92607e-09	6.44543e-08	CMML_R_vs_Healthy	myeloid	BM
MBNL1	14. m-MDP (KLF4, IRF8, MKI67)	335.089	-1.10166	0.207134	-5.31859	1.04573e-07	2.32868e-06	CMML_R_vs_Healthy	myeloid	BM
MBP	14. m-MDP (KLF4, IRF8, MKI67)	94.0012	-1.28032	0.315223	-4.06163	4.87308e-05	0.000497325	CMML_R_vs_Healthy	myeloid	BM
MCAT	14. m-MDP (KLF4, IRF8, MKI67)	10.3917	1.59184	0.475129	3.35033	0.000807156	0.00512468	CMML_R_vs_Healthy	myeloid	BM
MCCC2	14. m-MDP (KLF4, IRF8, MKI67)	10.8829	-1.86679	0.775691	-2.40662	0.016101	0.0564095	CMML_R_vs_Healthy	myeloid	BM
MCEMP1	14. m-MDP (KLF4, IRF8, MKI67)	16.7417	3.98021	0.516492	7.70624	1.2958e-14	1.3191e-12	CMML_R_vs_Healthy	myeloid	BM
MCF2L2	14. m-MDP (KLF4, IRF8, MKI67)	17.0413	-5.54433	1.2228	-4.53411	5.78465e-06	7.98123e-05	CMML_R_vs_Healthy	myeloid	BM
MCL1	14. m-MDP (KLF4, IRF8, MKI67)	268.82	1.34173	0.333647	4.02142	5.78494e-05	0.000575832	CMML_R_vs_Healthy	myeloid	BM
MCM2	14. m-MDP (KLF4, IRF8, MKI67)	23.2219	1.65526	0.295083	5.60947	2.02951e-08	5.36802e-07	CMML_R_vs_Healthy	myeloid	BM
MCM4	14. m-MDP (KLF4, IRF8, MKI67)	48.5103	1.05041	0.275848	3.80795	0.000140126	0.00120389	CMML_R_vs_Healthy	myeloid	BM
MCM9	14. m-MDP (KLF4, IRF8, MKI67)	32.905	-2.57849	0.563662	-4.57454	4.77271e-06	6.76218e-05	CMML_R_vs_Healthy	myeloid	BM
MCTP1	14. m-MDP (KLF4, IRF8, MKI67)	93.9489	-2.02504	0.345057	-5.86872	4.39178e-09	1.35231e-07	CMML_R_vs_Healthy	myeloid	BM
MCU	14. m-MDP (KLF4, IRF8, MKI67)	18.7302	-1.4609	0.521429	-2.80174	0.00508286	0.0229325	CMML_R_vs_Healthy	myeloid	BM
MCUB	14. m-MDP (KLF4, IRF8, MKI67)	105.644	-1.38014	0.299334	-4.61071	4.01299e-06	5.82196e-05	CMML_R_vs_Healthy	myeloid	BM
MDK	14. m-MDP (KLF4, IRF8, MKI67)	2.83857	2.21576	0.81887	2.70588	0.00681232	0.0289357	CMML_R_vs_Healthy	myeloid	BM
MDM2	14. m-MDP (KLF4, IRF8, MKI67)	40.9435	2.33537	0.487765	4.7879	1.68534e-06	2.75522e-05	CMML_R_vs_Healthy	myeloid	BM
MDN1	14. m-MDP (KLF4, IRF8, MKI67)	18.8088	-1.07543	0.483078	-2.2262	0.0260007	0.0803091	CMML_R_vs_Healthy	myeloid	BM
ME3	14. m-MDP (KLF4, IRF8, MKI67)	7.43886	1.80878	0.513551	3.5221	0.000428138	0.00305931	CMML_R_vs_Healthy	myeloid	BM
MED11	14. m-MDP (KLF4, IRF8, MKI67)	9.2652	-3.68351	1.21525	-3.03106	0.00243694	0.0125782	CMML_R_vs_Healthy	myeloid	BM
MED12L	14. m-MDP (KLF4, IRF8, MKI67)	16.2023	-1.52166	0.710167	-2.14268	0.0321391	0.0944753	CMML_R_vs_Healthy	myeloid	BM
MED13	14. m-MDP (KLF4, IRF8, MKI67)	39.196	-1.11255	0.406214	-2.73884	0.00616568	0.0267327	CMML_R_vs_Healthy	myeloid	BM
MED13L	14. m-MDP (KLF4, IRF8, MKI67)	225.876	-1.54649	0.322526	-4.79494	1.62721e-06	2.67463e-05	CMML_R_vs_Healthy	myeloid	BM
MED27	14. m-MDP (KLF4, IRF8, MKI67)	31.379	-1.00928	0.367557	-2.74592	0.00603415	0.0263036	CMML_R_vs_Healthy	myeloid	BM
MED31	14. m-MDP (KLF4, IRF8, MKI67)	10.8302	-2.47695	0.986843	-2.50998	0.012074	0.0452689	CMML_R_vs_Healthy	myeloid	BM
MED4	14. m-MDP (KLF4, IRF8, MKI67)	55.4744	-1.08192	0.314348	-3.44179	0.00057788	0.00392671	CMML_R_vs_Healthy	myeloid	BM
MED8	14. m-MDP (KLF4, IRF8, MKI67)	14.0663	1.38632	0.412508	3.36071	0.000777436	0.00495416	CMML_R_vs_Healthy	myeloid	BM
MED9	14. m-MDP (KLF4, IRF8, MKI67)	9.72285	1.18289	0.505714	2.33904	0.0193333	0.0645011	CMML_R_vs_Healthy	myeloid	BM
MEF2A	14. m-MDP (KLF4, IRF8, MKI67)	108.773	-1.11367	0.285993	-3.89403	9.85909e-05	0.000889963	CMML_R_vs_Healthy	myeloid	BM
MEF2C	14. m-MDP (KLF4, IRF8, MKI67)	269.204	-1.43767	0.238826	-6.01973	1.74705e-09	5.91166e-08	CMML_R_vs_Healthy	myeloid	BM
MEI1	14. m-MDP (KLF4, IRF8, MKI67)	4.25726	1.79139	0.630429	2.84154	0.00448968	0.0207192	CMML_R_vs_Healthy	myeloid	BM
MELK	14. m-MDP (KLF4, IRF8, MKI67)	37.8014	-1.06466	0.383639	-2.77516	0.00551753	0.0244385	CMML_R_vs_Healthy	myeloid	BM
METTL15	14. m-MDP (KLF4, IRF8, MKI67)	17.3956	-1.49777	0.602404	-2.48631	0.0129074	0.0477435	CMML_R_vs_Healthy	myeloid	BM
METTL16	14. m-MDP (KLF4, IRF8, MKI67)	22.8143	-1.30876	0.48366	-2.70595	0.00681095	0.0289357	CMML_R_vs_Healthy	myeloid	BM
METTL23	14. m-MDP (KLF4, IRF8, MKI67)	21.3168	-1.32369	0.549577	-2.40856	0.0160154	0.056235	CMML_R_vs_Healthy	myeloid	BM
METTL6	14. m-MDP (KLF4, IRF8, MKI67)	5.1426	-2.70606	1.26078	-2.14633	0.0318466	0.0936839	CMML_R_vs_Healthy	myeloid	BM
METTL7A	14. m-MDP (KLF4, IRF8, MKI67)	17.1546	1.32909	0.455415	2.91842	0.00351806	0.0169498	CMML_R_vs_Healthy	myeloid	BM
MEX3C	14. m-MDP (KLF4, IRF8, MKI67)	23.9281	1.65838	0.401584	4.1296	3.63397e-05	0.000391654	CMML_R_vs_Healthy	myeloid	BM
MFSD10	14. m-MDP (KLF4, IRF8, MKI67)	52.0366	2.1092	0.280382	7.52262	5.36896e-14	4.81775e-12	CMML_R_vs_Healthy	myeloid	BM
MFSD12	14. m-MDP (KLF4, IRF8, MKI67)	14.2121	1.44809	0.45721	3.16724	0.00153894	0.00871968	CMML_R_vs_Healthy	myeloid	BM
MFSD14A	14. m-MDP (KLF4, IRF8, MKI67)	3.21856	1.9619	0.749622	2.61718	0.00886586	0.035575	CMML_R_vs_Healthy	myeloid	BM
MFSD14B	14. m-MDP (KLF4, IRF8, MKI67)	52.2463	-2.62856	0.44456	-5.91273	3.36475e-09	1.07548e-07	CMML_R_vs_Healthy	myeloid	BM
MGAT4A	14. m-MDP (KLF4, IRF8, MKI67)	13.3024	1.25504	0.548434	2.28841	0.0221136	0.0713216	CMML_R_vs_Healthy	myeloid	BM
MGAT4B	14. m-MDP (KLF4, IRF8, MKI67)	10.8459	3.22597	0.433453	7.44249	9.88062e-14	8.3702e-12	CMML_R_vs_Healthy	myeloid	BM
MGAT5	14. m-MDP (KLF4, IRF8, MKI67)	23.9647	-3.09143	0.793422	-3.89633	9.76613e-05	0.000882229	CMML_R_vs_Healthy	myeloid	BM
MGLL	14. m-MDP (KLF4, IRF8, MKI67)	9.54015	1.40357	0.46456	3.02128	0.00251708	0.0129203	CMML_R_vs_Healthy	myeloid	BM
MICAL2	14. m-MDP (KLF4, IRF8, MKI67)	26.1497	-1.0193	0.414491	-2.45915	0.0139267	0.0504057	CMML_R_vs_Healthy	myeloid	BM
MICALL1	14. m-MDP (KLF4, IRF8, MKI67)	6.73941	1.32019	0.572554	2.30579	0.0211224	0.0689993	CMML_R_vs_Healthy	myeloid	BM
MICU1	14. m-MDP (KLF4, IRF8, MKI67)	33.4763	-1.24086	0.388354	-3.19516	0.00139751	0.00808476	CMML_R_vs_Healthy	myeloid	BM
MICU2	14. m-MDP (KLF4, IRF8, MKI67)	73.9205	-1.11397	0.271114	-4.10885	3.9763e-05	0.000422534	CMML_R_vs_Healthy	myeloid	BM
MID1	14. m-MDP (KLF4, IRF8, MKI67)	2.46625	-2.89583	1.33369	-2.1713	0.0299088	0.0891963	CMML_R_vs_Healthy	myeloid	BM
MIDN	14. m-MDP (KLF4, IRF8, MKI67)	79.1824	1.20018	0.286841	4.18412	2.86267e-05	0.000316864	CMML_R_vs_Healthy	myeloid	BM
MIER2	14. m-MDP (KLF4, IRF8, MKI67)	6.8067	2.49037	0.517427	4.81299	1.4869e-06	2.46744e-05	CMML_R_vs_Healthy	myeloid	BM
MIF	14. m-MDP (KLF4, IRF8, MKI67)	279.867	1.36872	0.258779	5.28915	1.22884e-07	2.69678e-06	CMML_R_vs_Healthy	myeloid	BM
MINDY3	14. m-MDP (KLF4, IRF8, MKI67)	11.884	-1.86666	0.699627	-2.66809	0.00762848	0.0316478	CMML_R_vs_Healthy	myeloid	BM
MINOS1	14. m-MDP (KLF4, IRF8, MKI67)	110.246	-2.62276	0.344403	-7.61538	2.6291e-14	2.44992e-12	CMML_R_vs_Healthy	myeloid	BM
MIPEP	14. m-MDP (KLF4, IRF8, MKI67)	6.88129	-3.24733	1.22547	-2.64987	0.00805239	0.033059	CMML_R_vs_Healthy	myeloid	BM
MIR155HG	14. m-MDP (KLF4, IRF8, MKI67)	7.53362	-2.51413	1.06	-2.37182	0.0177009	0.0603971	CMML_R_vs_Healthy	myeloid	BM
MIR181A1HG	14. m-MDP (KLF4, IRF8, MKI67)	90.5298	-1.7095	0.377344	-4.53036	5.88843e-06	8.10596e-05	CMML_R_vs_Healthy	myeloid	BM
MIR29B2CHG	14. m-MDP (KLF4, IRF8, MKI67)	16.907	-2.0424	0.644607	-3.16845	0.00153257	0.00869447	CMML_R_vs_Healthy	myeloid	BM
MIR646HG	14. m-MDP (KLF4, IRF8, MKI67)	19.1973	-2.00454	0.662845	-3.02414	0.0024934	0.0128205	CMML_R_vs_Healthy	myeloid	BM
MIR99AHG	14. m-MDP (KLF4, IRF8, MKI67)	5.90577	-4.08533	1.23925	-3.29663	0.00097854	0.00605106	CMML_R_vs_Healthy	myeloid	BM
MITF	14. m-MDP (KLF4, IRF8, MKI67)	9.53727	-2.2081	0.928552	-2.378	0.0174068	0.0595862	CMML_R_vs_Healthy	myeloid	BM
MKL1	14. m-MDP (KLF4, IRF8, MKI67)	92.2239	-1.5129	0.329617	-4.58987	4.43528e-06	6.33596e-05	CMML_R_vs_Healthy	myeloid	BM
MKLN1	14. m-MDP (KLF4, IRF8, MKI67)	80.0412	-1.92446	0.334747	-5.74899	8.97777e-09	2.58944e-07	CMML_R_vs_Healthy	myeloid	BM
MKNK1	14. m-MDP (KLF4, IRF8, MKI67)	12.3497	1.27429	0.429739	2.96527	0.00302418	0.0150205	CMML_R_vs_Healthy	myeloid	BM
MKNK2	14. m-MDP (KLF4, IRF8, MKI67)	52.6311	2.46757	0.268165	9.20168	3.52407e-20	9.70239e-18	CMML_R_vs_Healthy	myeloid	BM
MLF1	14. m-MDP (KLF4, IRF8, MKI67)	3.95225	1.47812	0.680175	2.17314	0.0297696	0.0889565	CMML_R_vs_Healthy	myeloid	BM
MLLT1	14. m-MDP (KLF4, IRF8, MKI67)	9.42969	1.86814	0.452728	4.12641	3.68478e-05	0.000395371	CMML_R_vs_Healthy	myeloid	BM
MLLT6	14. m-MDP (KLF4, IRF8, MKI67)	8.6232	1.62393	0.48217	3.36796	0.000757266	0.00485115	CMML_R_vs_Healthy	myeloid	BM
MLX	14. m-MDP (KLF4, IRF8, MKI67)	25.1763	1.47579	0.327232	4.50992	6.48511e-06	8.76793e-05	CMML_R_vs_Healthy	myeloid	BM
MMGT1	14. m-MDP (KLF4, IRF8, MKI67)	20.2815	1.90616	0.350357	5.44063	5.30928e-08	1.27612e-06	CMML_R_vs_Healthy	myeloid	BM
MMP17	14. m-MDP (KLF4, IRF8, MKI67)	2.66698	2.52448	0.863542	2.9234	0.00346235	0.0167447	CMML_R_vs_Healthy	myeloid	BM
MMP24	14. m-MDP (KLF4, IRF8, MKI67)	7.04886	-4.33978	1.24638	-3.48192	0.000497829	0.00348359	CMML_R_vs_Healthy	myeloid	BM
MMP24OS	14. m-MDP (KLF4, IRF8, MKI67)	34.4797	1.28327	0.284606	4.50893	6.51556e-06	8.79927e-05	CMML_R_vs_Healthy	myeloid	BM
MNDA	14. m-MDP (KLF4, IRF8, MKI67)	232.12	-1.45397	0.329863	-4.4078	1.04424e-05	0.000132738	CMML_R_vs_Healthy	myeloid	BM
MOB3B	14. m-MDP (KLF4, IRF8, MKI67)	55.7416	-1.44834	0.352159	-4.11275	3.90966e-05	0.000416183	CMML_R_vs_Healthy	myeloid	BM
MOB4	14. m-MDP (KLF4, IRF8, MKI67)	18.2784	-1.59941	0.568324	-2.81426	0.00488904	0.0222486	CMML_R_vs_Healthy	myeloid	BM
MOGS	14. m-MDP (KLF4, IRF8, MKI67)	7.6078	1.56394	0.557234	2.80661	0.00500651	0.0226725	CMML_R_vs_Healthy	myeloid	BM
MON1B	14. m-MDP (KLF4, IRF8, MKI67)	9.76117	1.13129	0.517575	2.18574	0.0288345	0.0867396	CMML_R_vs_Healthy	myeloid	BM
MON2	14. m-MDP (KLF4, IRF8, MKI67)	47.5978	-1.35534	0.340081	-3.98533	6.73851e-05	0.000647345	CMML_R_vs_Healthy	myeloid	BM
MPEG1	14. m-MDP (KLF4, IRF8, MKI67)	43.3876	1.30017	0.283015	4.594	4.3483e-06	6.24115e-05	CMML_R_vs_Healthy	myeloid	BM
MPIG6B	14. m-MDP (KLF4, IRF8, MKI67)	3.48294	2.70742	0.978944	2.76565	0.0056809	0.0250332	CMML_R_vs_Healthy	myeloid	BM
MPND	14. m-MDP (KLF4, IRF8, MKI67)	9.85173	1.51329	0.481925	3.14008	0.001689	0.00934273	CMML_R_vs_Healthy	myeloid	BM
MPO	14. m-MDP (KLF4, IRF8, MKI67)	239.005	3.29792	0.816933	4.03696	5.41489e-05	0.000545724	CMML_R_vs_Healthy	myeloid	BM
MPP1	14. m-MDP (KLF4, IRF8, MKI67)	24.9919	1.42945	0.32656	4.37729	1.20167e-05	0.000150693	CMML_R_vs_Healthy	myeloid	BM
MPP7	14. m-MDP (KLF4, IRF8, MKI67)	22.5086	-2.48304	0.729196	-3.40518	0.000661209	0.00436982	CMML_R_vs_Healthy	myeloid	BM
MPV17	14. m-MDP (KLF4, IRF8, MKI67)	16.9511	1.25009	0.411032	3.04136	0.00235515	0.0122343	CMML_R_vs_Healthy	myeloid	BM
MPV17L2	14. m-MDP (KLF4, IRF8, MKI67)	11.1477	1.06108	0.449554	2.36028	0.0182609	0.061688	CMML_R_vs_Healthy	myeloid	BM
MPZL3	14. m-MDP (KLF4, IRF8, MKI67)	17.4432	-1.17845	0.553596	-2.12872	0.033277	0.0970433	CMML_R_vs_Healthy	myeloid	BM
MR1	14. m-MDP (KLF4, IRF8, MKI67)	13.1619	1.03575	0.452332	2.2898	0.0220327	0.0711364	CMML_R_vs_Healthy	myeloid	BM
MRGBP	14. m-MDP (KLF4, IRF8, MKI67)	8.64645	2.33217	0.50174	4.64816	3.34902e-06	5.02104e-05	CMML_R_vs_Healthy	myeloid	BM
MRI1	14. m-MDP (KLF4, IRF8, MKI67)	5.4521	1.44049	0.67265	2.14152	0.0322321	0.094634	CMML_R_vs_Healthy	myeloid	BM
MRM3	14. m-MDP (KLF4, IRF8, MKI67)	9.16801	1.02358	0.482077	2.12327	0.0337309	0.0981477	CMML_R_vs_Healthy	myeloid	BM
MROH6	14. m-MDP (KLF4, IRF8, MKI67)	4.19848	2.55472	0.689593	3.70467	0.000211663	0.00170825	CMML_R_vs_Healthy	myeloid	BM
MRPL1	14. m-MDP (KLF4, IRF8, MKI67)	29.5667	-2.20109	0.510105	-4.31498	1.59617e-05	0.000190445	CMML_R_vs_Healthy	myeloid	BM
MRPL10	14. m-MDP (KLF4, IRF8, MKI67)	20.3732	1.1271	0.35417	3.18237	0.00146073	0.00837813	CMML_R_vs_Healthy	myeloid	BM
MRPL12	14. m-MDP (KLF4, IRF8, MKI67)	38.3175	-3.90232	0.763583	-5.11054	3.21247e-07	6.42176e-06	CMML_R_vs_Healthy	myeloid	BM
MRPL18	14. m-MDP (KLF4, IRF8, MKI67)	42.6261	-1.34827	0.438932	-3.0717	0.0021284	0.0112887	CMML_R_vs_Healthy	myeloid	BM
MRPL19	14. m-MDP (KLF4, IRF8, MKI67)	19.3685	-1.59794	0.541619	-2.95029	0.00317471	0.0156526	CMML_R_vs_Healthy	myeloid	BM
MRPL20	14. m-MDP (KLF4, IRF8, MKI67)	67.014	-1.17012	0.315844	-3.70473	0.000211618	0.00170825	CMML_R_vs_Healthy	myeloid	BM
MRPL23	14. m-MDP (KLF4, IRF8, MKI67)	87.1965	-3.15261	0.455513	-6.921	4.48455e-12	2.71629e-10	CMML_R_vs_Healthy	myeloid	BM
MRPL3	14. m-MDP (KLF4, IRF8, MKI67)	44.9635	-1.24244	0.391077	-3.17697	0.00148824	0.00851057	CMML_R_vs_Healthy	myeloid	BM
MRPL36	14. m-MDP (KLF4, IRF8, MKI67)	23.1157	1.07753	0.327853	3.28664	0.0010139	0.00623472	CMML_R_vs_Healthy	myeloid	BM
MRPL37	14. m-MDP (KLF4, IRF8, MKI67)	62.6068	1.46156	0.220564	6.62645	3.43864e-11	1.66623e-09	CMML_R_vs_Healthy	myeloid	BM
MRPL38	14. m-MDP (KLF4, IRF8, MKI67)	4.58579	3.5769	0.69521	5.14506	2.67441e-07	5.44501e-06	CMML_R_vs_Healthy	myeloid	BM
MRPL44	14. m-MDP (KLF4, IRF8, MKI67)	21.2835	1.17381	0.382848	3.066	0.00216944	0.0114562	CMML_R_vs_Healthy	myeloid	BM
MRPL45	14. m-MDP (KLF4, IRF8, MKI67)	21.3273	1.38829	0.409997	3.38611	0.000708915	0.00461214	CMML_R_vs_Healthy	myeloid	BM
MRPS14	14. m-MDP (KLF4, IRF8, MKI67)	23.6783	-1.18774	0.499588	-2.37744	0.0174334	0.0596408	CMML_R_vs_Healthy	myeloid	BM
MRPS18B	14. m-MDP (KLF4, IRF8, MKI67)	25.9239	1.35582	0.340247	3.98482	6.75307e-05	0.00064823	CMML_R_vs_Healthy	myeloid	BM
MRPS2	14. m-MDP (KLF4, IRF8, MKI67)	22.6626	1.14461	0.392422	2.9168	0.00353647	0.0170003	CMML_R_vs_Healthy	myeloid	BM
MRPS24	14. m-MDP (KLF4, IRF8, MKI67)	6.25626	1.87328	0.845737	2.21497	0.026762	0.0820123	CMML_R_vs_Healthy	myeloid	BM
MRPS33	14. m-MDP (KLF4, IRF8, MKI67)	35.0353	-1.49937	0.416524	-3.59972	0.000318557	0.00240436	CMML_R_vs_Healthy	myeloid	BM
MRS2	14. m-MDP (KLF4, IRF8, MKI67)	7.85316	-2.4527	1.06715	-2.29836	0.021541	0.0699405	CMML_R_vs_Healthy	myeloid	BM
MS4A14	14. m-MDP (KLF4, IRF8, MKI67)	2.02856	2.65677	0.912684	2.91094	0.00360346	0.0172539	CMML_R_vs_Healthy	myeloid	BM
MS4A3	14. m-MDP (KLF4, IRF8, MKI67)	11.2623	2.75459	0.679806	4.05202	5.07766e-05	0.000515165	CMML_R_vs_Healthy	myeloid	BM
MS4A4A	14. m-MDP (KLF4, IRF8, MKI67)	29.5828	-1.60523	0.493149	-3.25505	0.00113371	0.00681574	CMML_R_vs_Healthy	myeloid	BM
MS4A6A	14. m-MDP (KLF4, IRF8, MKI67)	113.39	1.34055	0.369819	3.62489	0.000289085	0.00221364	CMML_R_vs_Healthy	myeloid	BM
MSH3	14. m-MDP (KLF4, IRF8, MKI67)	42.9697	-1.28649	0.349079	-3.68538	0.000228365	0.00181404	CMML_R_vs_Healthy	myeloid	BM
MSH5	14. m-MDP (KLF4, IRF8, MKI67)	2.49276	2.62693	0.836452	3.14056	0.00168628	0.00933192	CMML_R_vs_Healthy	myeloid	BM
MSRB1	14. m-MDP (KLF4, IRF8, MKI67)	15.2261	-1.58947	0.71451	-2.22456	0.026111	0.0805707	CMML_R_vs_Healthy	myeloid	BM
MT-ATP8	14. m-MDP (KLF4, IRF8, MKI67)	87.8912	4.09305	0.321	12.7509	3.08063e-37	3.39261e-34	CMML_R_vs_Healthy	myeloid	BM
MT-ND2	14. m-MDP (KLF4, IRF8, MKI67)	1814.08	-1.34475	0.202121	-6.65319	2.86805e-11	1.43945e-09	CMML_R_vs_Healthy	myeloid	BM
MT-ND3	14. m-MDP (KLF4, IRF8, MKI67)	1212.45	-1.35969	0.19945	-6.81719	9.28383e-12	5.15891e-10	CMML_R_vs_Healthy	myeloid	BM
MT-ND4	14. m-MDP (KLF4, IRF8, MKI67)	2468.24	-1.28544	0.170082	-7.55773	4.1015e-14	3.70788e-12	CMML_R_vs_Healthy	myeloid	BM
MT-ND4L	14. m-MDP (KLF4, IRF8, MKI67)	278.515	2.57516	0.264182	9.74769	1.88719e-22	6.01616e-20	CMML_R_vs_Healthy	myeloid	BM
MT-ND6	14. m-MDP (KLF4, IRF8, MKI67)	82.1363	2.0243	0.238932	8.47228	2.40635e-17	3.93926e-15	CMML_R_vs_Healthy	myeloid	BM
MT1F	14. m-MDP (KLF4, IRF8, MKI67)	12.834	2.58039	0.500666	5.15391	2.55116e-07	5.2116e-06	CMML_R_vs_Healthy	myeloid	BM
MT2A	14. m-MDP (KLF4, IRF8, MKI67)	121.186	1.36768	0.408658	3.34677	0.0008176	0.00516661	CMML_R_vs_Healthy	myeloid	BM
MTA1	14. m-MDP (KLF4, IRF8, MKI67)	19.1734	1.5634	0.347867	4.49425	6.98171e-06	9.32486e-05	CMML_R_vs_Healthy	myeloid	BM
MTA2	14. m-MDP (KLF4, IRF8, MKI67)	9.64376	1.48524	0.490673	3.02694	0.00247045	0.0127079	CMML_R_vs_Healthy	myeloid	BM
MTBP	14. m-MDP (KLF4, IRF8, MKI67)	14.9929	-1.4651	0.613083	-2.38973	0.016861	0.0581798	CMML_R_vs_Healthy	myeloid	BM
MTCH1	14. m-MDP (KLF4, IRF8, MKI67)	102.426	1.67655	0.248052	6.75885	1.39092e-11	7.48869e-10	CMML_R_vs_Healthy	myeloid	BM
MTFR1	14. m-MDP (KLF4, IRF8, MKI67)	8.02666	-2.66276	1.05474	-2.52456	0.0115842	0.0438398	CMML_R_vs_Healthy	myeloid	BM
MTG1	14. m-MDP (KLF4, IRF8, MKI67)	3.74823	2.02524	0.715843	2.82917	0.00466695	0.021423	CMML_R_vs_Healthy	myeloid	BM
MTHFD1	14. m-MDP (KLF4, IRF8, MKI67)	27.3155	1.06083	0.40722	2.60505	0.00918616	0.0365695	CMML_R_vs_Healthy	myeloid	BM
MTHFR	14. m-MDP (KLF4, IRF8, MKI67)	27.0026	1.55309	0.392554	3.95637	7.60986e-05	0.000716606	CMML_R_vs_Healthy	myeloid	BM
MTM1	14. m-MDP (KLF4, IRF8, MKI67)	19.3255	-2.2718	0.656902	-3.45835	0.000543486	0.00373019	CMML_R_vs_Healthy	myeloid	BM
MTMR11	14. m-MDP (KLF4, IRF8, MKI67)	32.0079	-1.71903	0.485322	-3.54204	0.000397042	0.00287105	CMML_R_vs_Healthy	myeloid	BM
MTMR9	14. m-MDP (KLF4, IRF8, MKI67)	23.1114	-1.778	0.517341	-3.43679	0.000588641	0.00398591	CMML_R_vs_Healthy	myeloid	BM
MTREX	14. m-MDP (KLF4, IRF8, MKI67)	32.1205	-1.18307	0.378434	-3.12622	0.0017707	0.00971917	CMML_R_vs_Healthy	myeloid	BM
MTRF1L	14. m-MDP (KLF4, IRF8, MKI67)	14.7532	1.30185	0.398663	3.26555	0.00109253	0.00661413	CMML_R_vs_Healthy	myeloid	BM
MTRNR2L12	14. m-MDP (KLF4, IRF8, MKI67)	200.605	6.57437	0.256699	25.6112	1.14487e-144	1.38689e-140	CMML_R_vs_Healthy	myeloid	BM
MTRNR2L8	14. m-MDP (KLF4, IRF8, MKI67)	14.9428	2.35724	0.893624	2.63785	0.00834342	0.0339738	CMML_R_vs_Healthy	myeloid	BM
MXD1	14. m-MDP (KLF4, IRF8, MKI67)	102.277	1.00172	0.291852	3.4323	0.000598496	0.0040391	CMML_R_vs_Healthy	myeloid	BM
MXD4	14. m-MDP (KLF4, IRF8, MKI67)	12.8594	2.04176	0.424099	4.81434	1.47687e-06	2.45415e-05	CMML_R_vs_Healthy	myeloid	BM
MXRA7	14. m-MDP (KLF4, IRF8, MKI67)	2.27998	2.41322	0.957793	2.51956	0.0117501	0.0443194	CMML_R_vs_Healthy	myeloid	BM
MYB	14. m-MDP (KLF4, IRF8, MKI67)	7.6582	1.28659	0.564627	2.27865	0.0226879	0.0727477	CMML_R_vs_Healthy	myeloid	BM
MYBL2	14. m-MDP (KLF4, IRF8, MKI67)	54.6342	1.45048	0.295936	4.90134	9.51853e-07	1.66389e-05	CMML_R_vs_Healthy	myeloid	BM
MYC	14. m-MDP (KLF4, IRF8, MKI67)	7.58811	1.34396	0.605059	2.2212	0.0263375	0.081019	CMML_R_vs_Healthy	myeloid	BM
MYCBP	14. m-MDP (KLF4, IRF8, MKI67)	18.7583	-3.23758	0.908373	-3.56415	0.000365031	0.00268813	CMML_R_vs_Healthy	myeloid	BM
MYO15B	14. m-MDP (KLF4, IRF8, MKI67)	18.4617	1.1385	0.360484	3.15824	0.00158724	0.00890529	CMML_R_vs_Healthy	myeloid	BM
MYO18A	14. m-MDP (KLF4, IRF8, MKI67)	6.48244	2.17487	0.627885	3.46381	0.000532589	0.00367253	CMML_R_vs_Healthy	myeloid	BM
MYO1D	14. m-MDP (KLF4, IRF8, MKI67)	5.93475	-3.12107	1.27052	-2.45652	0.0140289	0.0506243	CMML_R_vs_Healthy	myeloid	BM
MYO5A	14. m-MDP (KLF4, IRF8, MKI67)	56.6879	-1.21447	0.350918	-3.46084	0.000538501	0.00370017	CMML_R_vs_Healthy	myeloid	BM
MYO9A	14. m-MDP (KLF4, IRF8, MKI67)	26.7853	-1.81157	0.582629	-3.10931	0.00187526	0.0101915	CMML_R_vs_Healthy	myeloid	BM
MZT2B	14. m-MDP (KLF4, IRF8, MKI67)	355.85	1.47382	0.165621	8.89871	5.64975e-19	1.22216e-16	CMML_R_vs_Healthy	myeloid	BM
NAA10	14. m-MDP (KLF4, IRF8, MKI67)	35.4321	-1.72362	0.418904	-4.11458	3.87877e-05	0.000413258	CMML_R_vs_Healthy	myeloid	BM
NAA30	14. m-MDP (KLF4, IRF8, MKI67)	10.723	1.37101	0.515368	2.66025	0.00780826	0.0322532	CMML_R_vs_Healthy	myeloid	BM
NAA80	14. m-MDP (KLF4, IRF8, MKI67)	9.71476	1.15801	0.499232	2.31958	0.0203634	0.0671792	CMML_R_vs_Healthy	myeloid	BM
NAALADL1	14. m-MDP (KLF4, IRF8, MKI67)	1.81038	3.41695	1.06279	3.21506	0.00130416	0.00762857	CMML_R_vs_Healthy	myeloid	BM
NAALADL2	14. m-MDP (KLF4, IRF8, MKI67)	10.8934	-4.81311	1.24097	-3.87851	0.000105098	0.000940985	CMML_R_vs_Healthy	myeloid	BM
NACA	14. m-MDP (KLF4, IRF8, MKI67)	893.986	1.16703	0.178646	6.53263	6.46241e-11	2.92111e-09	CMML_R_vs_Healthy	myeloid	BM
NADK	14. m-MDP (KLF4, IRF8, MKI67)	15.2329	1.04591	0.380114	2.75157	0.00593102	0.0259662	CMML_R_vs_Healthy	myeloid	BM
NADSYN1	14. m-MDP (KLF4, IRF8, MKI67)	22.3494	1.01442	0.339408	2.98878	0.00280094	0.0141262	CMML_R_vs_Healthy	myeloid	BM
NAGLU	14. m-MDP (KLF4, IRF8, MKI67)	3.31247	2.19399	0.756123	2.90163	0.00371227	0.017684	CMML_R_vs_Healthy	myeloid	BM
NANP	14. m-MDP (KLF4, IRF8, MKI67)	3.00689	1.89943	0.870529	2.18192	0.0291153	0.0874758	CMML_R_vs_Healthy	myeloid	BM
NAPSA	14. m-MDP (KLF4, IRF8, MKI67)	3.56195	4.54634	0.944021	4.81594	1.46511e-06	2.44132e-05	CMML_R_vs_Healthy	myeloid	BM
NARS	14. m-MDP (KLF4, IRF8, MKI67)	22.4793	-1.17853	0.467312	-2.52194	0.0116711	0.0440858	CMML_R_vs_Healthy	myeloid	BM
NARS2	14. m-MDP (KLF4, IRF8, MKI67)	15.2076	-1.82507	0.690156	-2.64443	0.0081829	0.0334665	CMML_R_vs_Healthy	myeloid	BM
NAT14	14. m-MDP (KLF4, IRF8, MKI67)	1.23558	3.34373	1.3176	2.53774	0.0111572	0.0425829	CMML_R_vs_Healthy	myeloid	BM
NAT9	14. m-MDP (KLF4, IRF8, MKI67)	19.2544	1.49215	0.39421	3.78516	0.000153608	0.00130127	CMML_R_vs_Healthy	myeloid	BM
NBAS	14. m-MDP (KLF4, IRF8, MKI67)	26.065	-1.71799	0.48715	-3.52662	0.000420904	0.00300993	CMML_R_vs_Healthy	myeloid	BM
NBEAL1	14. m-MDP (KLF4, IRF8, MKI67)	21.2633	-1.01309	0.438104	-2.31244	0.0207537	0.0681289	CMML_R_vs_Healthy	myeloid	BM
NBEAL2	14. m-MDP (KLF4, IRF8, MKI67)	16.4481	1.87746	0.382396	4.90972	9.12066e-07	1.60593e-05	CMML_R_vs_Healthy	myeloid	BM
NBPF10	14. m-MDP (KLF4, IRF8, MKI67)	9.57579	4.0713	0.505152	8.05954	7.65801e-16	9.27691e-14	CMML_R_vs_Healthy	myeloid	BM
NBPF14	14. m-MDP (KLF4, IRF8, MKI67)	26.1855	1.63	0.311492	5.23288	1.66887e-07	3.57818e-06	CMML_R_vs_Healthy	myeloid	BM
NBPF20	14. m-MDP (KLF4, IRF8, MKI67)	1.53127	2.8588	1.27919	2.23485	0.025427	0.07896	CMML_R_vs_Healthy	myeloid	BM
NBPF26	14. m-MDP (KLF4, IRF8, MKI67)	11.1504	1.52851	0.487839	3.13322	0.00172899	0.00952909	CMML_R_vs_Healthy	myeloid	BM
NCALD	14. m-MDP (KLF4, IRF8, MKI67)	17.969	-5.62179	1.28649	-4.36986	1.24329e-05	0.00015511	CMML_R_vs_Healthy	myeloid	BM
NCAPD3	14. m-MDP (KLF4, IRF8, MKI67)	42.9313	-1.12378	0.354689	-3.16835	0.00153305	0.00869447	CMML_R_vs_Healthy	myeloid	BM
NCAPG2	14. m-MDP (KLF4, IRF8, MKI67)	57.7898	-1.34187	0.363958	-3.68687	0.000227033	0.00180702	CMML_R_vs_Healthy	myeloid	BM
NCBP2-AS2	14. m-MDP (KLF4, IRF8, MKI67)	31.7838	1.06227	0.293814	3.61546	0.000299809	0.00228134	CMML_R_vs_Healthy	myeloid	BM
NCF1	14. m-MDP (KLF4, IRF8, MKI67)	10.0217	1.27762	0.476671	2.6803	0.00735569	0.0308755	CMML_R_vs_Healthy	myeloid	BM
NCK1	14. m-MDP (KLF4, IRF8, MKI67)	16.8891	-1.39894	0.532456	-2.62733	0.00860572	0.0347615	CMML_R_vs_Healthy	myeloid	BM
NCKAP5	14. m-MDP (KLF4, IRF8, MKI67)	4.21632	-3.17816	1.43973	-2.20747	0.027281	0.08314	CMML_R_vs_Healthy	myeloid	BM
NCOA1	14. m-MDP (KLF4, IRF8, MKI67)	52.5643	-2.6117	0.459906	-5.67876	1.35671e-08	3.72625e-07	CMML_R_vs_Healthy	myeloid	BM
NCOA2	14. m-MDP (KLF4, IRF8, MKI67)	55.1227	-1.72918	0.358575	-4.82237	1.41865e-06	2.37369e-05	CMML_R_vs_Healthy	myeloid	BM
NCOA3	14. m-MDP (KLF4, IRF8, MKI67)	53.0647	-1.37115	0.39023	-3.5137	0.000441908	0.00313791	CMML_R_vs_Healthy	myeloid	BM
NCOA5	14. m-MDP (KLF4, IRF8, MKI67)	10.7901	-1.64754	0.729899	-2.25722	0.0239943	0.0757685	CMML_R_vs_Healthy	myeloid	BM
NDE1	14. m-MDP (KLF4, IRF8, MKI67)	28.0235	1.18322	0.325717	3.63267	0.000280502	0.00215199	CMML_R_vs_Healthy	myeloid	BM
NDST2	14. m-MDP (KLF4, IRF8, MKI67)	2.9996	2.03086	0.795936	2.55154	0.0107249	0.041306	CMML_R_vs_Healthy	myeloid	BM
NDUFA11	14. m-MDP (KLF4, IRF8, MKI67)	137.095	-2.24533	0.292947	-7.66464	1.79332e-14	1.75355e-12	CMML_R_vs_Healthy	myeloid	BM
NDUFA13	14. m-MDP (KLF4, IRF8, MKI67)	108.568	-2.11314	0.299188	-7.06291	1.6305e-12	1.09126e-10	CMML_R_vs_Healthy	myeloid	BM
NDUFA3	14. m-MDP (KLF4, IRF8, MKI67)	120.914	-1.56212	0.286714	-5.44836	5.08366e-08	1.23167e-06	CMML_R_vs_Healthy	myeloid	BM
NDUFA4	14. m-MDP (KLF4, IRF8, MKI67)	349	-1.0521	0.207858	-5.06163	4.15686e-07	7.95517e-06	CMML_R_vs_Healthy	myeloid	BM
NDUFA5	14. m-MDP (KLF4, IRF8, MKI67)	39.8219	-1.6951	0.395135	-4.28993	1.7873e-05	0.000210083	CMML_R_vs_Healthy	myeloid	BM
NDUFA7	14. m-MDP (KLF4, IRF8, MKI67)	15.3661	-4.45471	1.20385	-3.70037	0.000215282	0.00172939	CMML_R_vs_Healthy	myeloid	BM
NDUFA8	14. m-MDP (KLF4, IRF8, MKI67)	20.752	-1.54565	0.560608	-2.75709	0.00583174	0.0256241	CMML_R_vs_Healthy	myeloid	BM
NDUFA9	14. m-MDP (KLF4, IRF8, MKI67)	34.9694	-3.43462	0.687181	-4.99814	5.78869e-07	1.07388e-05	CMML_R_vs_Healthy	myeloid	BM
NDUFAF1	14. m-MDP (KLF4, IRF8, MKI67)	11.858	-1.82608	0.764888	-2.38738	0.016969	0.0584316	CMML_R_vs_Healthy	myeloid	BM
NDUFAF6	14. m-MDP (KLF4, IRF8, MKI67)	25.5602	-2.09414	0.551249	-3.7989	0.00014534	0.00123989	CMML_R_vs_Healthy	myeloid	BM
NDUFB1	14. m-MDP (KLF4, IRF8, MKI67)	216.494	-2.57806	0.259222	-9.94539	2.64125e-23	9.14174e-21	CMML_R_vs_Healthy	myeloid	BM
NDUFB2	14. m-MDP (KLF4, IRF8, MKI67)	168.395	-1.06156	0.283489	-3.74462	0.000180669	0.00150111	CMML_R_vs_Healthy	myeloid	BM
NDUFB3	14. m-MDP (KLF4, IRF8, MKI67)	68.7762	-1.50206	0.347229	-4.32585	1.51944e-05	0.000182967	CMML_R_vs_Healthy	myeloid	BM
NDUFB8	14. m-MDP (KLF4, IRF8, MKI67)	102.559	-4.19596	0.514205	-8.16009	3.34787e-16	4.40827e-14	CMML_R_vs_Healthy	myeloid	BM
NDUFC2	14. m-MDP (KLF4, IRF8, MKI67)	107.597	-4.24048	0.517039	-8.20147	2.37459e-16	3.19619e-14	CMML_R_vs_Healthy	myeloid	BM
NEAT1	14. m-MDP (KLF4, IRF8, MKI67)	624.954	2.00188	0.348635	5.74205	9.35379e-09	2.67877e-07	CMML_R_vs_Healthy	myeloid	BM
NECAP1	14. m-MDP (KLF4, IRF8, MKI67)	21.0387	1.38949	0.358514	3.87568	0.000106326	0.00094988	CMML_R_vs_Healthy	myeloid	BM
NECTIN2	14. m-MDP (KLF4, IRF8, MKI67)	11.3445	1.73408	0.438413	3.95536	7.64199e-05	0.000717636	CMML_R_vs_Healthy	myeloid	BM
NEDD8	14. m-MDP (KLF4, IRF8, MKI67)	154.987	-1.26812	0.238321	-5.32106	1.03165e-07	2.3058e-06	CMML_R_vs_Healthy	myeloid	BM
NEDD9	14. m-MDP (KLF4, IRF8, MKI67)	45.4767	-1.66552	0.385616	-4.31911	1.56657e-05	0.000187583	CMML_R_vs_Healthy	myeloid	BM
NEGR1	14. m-MDP (KLF4, IRF8, MKI67)	114.277	-3.96058	0.51133	-7.74565	9.50905e-15	9.84553e-13	CMML_R_vs_Healthy	myeloid	BM
NEK7	14. m-MDP (KLF4, IRF8, MKI67)	40.202	-2.05119	0.445262	-4.60669	4.09123e-06	5.91422e-05	CMML_R_vs_Healthy	myeloid	BM
NELFA	14. m-MDP (KLF4, IRF8, MKI67)	14.8805	1.09471	0.420426	2.60382	0.00921911	0.0366766	CMML_R_vs_Healthy	myeloid	BM
NEU1	14. m-MDP (KLF4, IRF8, MKI67)	16.1799	1.38819	0.412171	3.368	0.000757149	0.00485115	CMML_R_vs_Healthy	myeloid	BM
NEU4	14. m-MDP (KLF4, IRF8, MKI67)	10.029	2.67927	0.737606	3.63239	0.000280805	0.00215296	CMML_R_vs_Healthy	myeloid	BM
NF1	14. m-MDP (KLF4, IRF8, MKI67)	63.2358	-1.89907	0.362339	-5.24116	1.59574e-07	3.42745e-06	CMML_R_vs_Healthy	myeloid	BM
NFATC3	14. m-MDP (KLF4, IRF8, MKI67)	49.8934	-1.3531	0.355098	-3.81051	0.000138683	0.00119318	CMML_R_vs_Healthy	myeloid	BM
NFE2	14. m-MDP (KLF4, IRF8, MKI67)	7.02374	1.86522	0.728388	2.56075	0.0104445	0.0404129	CMML_R_vs_Healthy	myeloid	BM
NFIL3	14. m-MDP (KLF4, IRF8, MKI67)	36.5411	1.2328	0.481044	2.56276	0.0103844	0.0402164	CMML_R_vs_Healthy	myeloid	BM
NFKB2	14. m-MDP (KLF4, IRF8, MKI67)	14.0486	2.38797	0.405675	5.88641	3.94682e-09	1.22909e-07	CMML_R_vs_Healthy	myeloid	BM
NFKBIA	14. m-MDP (KLF4, IRF8, MKI67)	258.802	2.26708	0.533081	4.25279	2.11124e-05	0.000242423	CMML_R_vs_Healthy	myeloid	BM
NFKBIB	14. m-MDP (KLF4, IRF8, MKI67)	30.1751	1.41099	0.311094	4.53556	5.74495e-06	7.95364e-05	CMML_R_vs_Healthy	myeloid	BM
NFKBID	14. m-MDP (KLF4, IRF8, MKI67)	57.585	1.28336	0.315617	4.06621	4.77845e-05	0.000489731	CMML_R_vs_Healthy	myeloid	BM
NFKBIE	14. m-MDP (KLF4, IRF8, MKI67)	10.8215	1.49058	0.468909	3.17882	0.00147877	0.00846587	CMML_R_vs_Healthy	myeloid	BM
NFKBIL1	14. m-MDP (KLF4, IRF8, MKI67)	12.3582	1.94811	0.421322	4.62381	3.7675e-06	5.57259e-05	CMML_R_vs_Healthy	myeloid	BM
NFKBIZ	14. m-MDP (KLF4, IRF8, MKI67)	118.282	1.54296	0.368249	4.18999	2.7897e-05	0.00031004	CMML_R_vs_Healthy	myeloid	BM
NGRN	14. m-MDP (KLF4, IRF8, MKI67)	6.48693	3.0569	0.552574	5.5321	3.16421e-08	7.96906e-07	CMML_R_vs_Healthy	myeloid	BM
NHSL1	14. m-MDP (KLF4, IRF8, MKI67)	14.5662	-5.3083	1.21294	-4.37641	1.20653e-05	0.000151147	CMML_R_vs_Healthy	myeloid	BM
NINJ1	14. m-MDP (KLF4, IRF8, MKI67)	38.6757	3.72089	0.413534	8.9978	2.30294e-19	5.47017e-17	CMML_R_vs_Healthy	myeloid	BM
NIPSNAP3A	14. m-MDP (KLF4, IRF8, MKI67)	49.7409	-1.37217	0.383003	-3.58265	0.000340125	0.00253244	CMML_R_vs_Healthy	myeloid	BM
NIT1	14. m-MDP (KLF4, IRF8, MKI67)	11.2233	1.30743	0.489057	2.67337	0.0075094	0.0313361	CMML_R_vs_Healthy	myeloid	BM
NKAP	14. m-MDP (KLF4, IRF8, MKI67)	22.8354	1.09747	0.360559	3.0438	0.00233613	0.0121615	CMML_R_vs_Healthy	myeloid	BM
NKAPD1	14. m-MDP (KLF4, IRF8, MKI67)	13.283	1.49323	0.403854	3.69746	0.000217769	0.0017459	CMML_R_vs_Healthy	myeloid	BM
NKG7	14. m-MDP (KLF4, IRF8, MKI67)	76.3426	1.11758	0.254732	4.38727	1.14781e-05	0.000144839	CMML_R_vs_Healthy	myeloid	BM
NKIRAS2	14. m-MDP (KLF4, IRF8, MKI67)	16.7925	1.57094	0.42563	3.69085	0.000223504	0.00178715	CMML_R_vs_Healthy	myeloid	BM
NLE1	14. m-MDP (KLF4, IRF8, MKI67)	4.75109	1.66126	0.633202	2.62359	0.00870095	0.035041	CMML_R_vs_Healthy	myeloid	BM
NLK	14. m-MDP (KLF4, IRF8, MKI67)	13.6274	-3.48018	1.06831	-3.25765	0.00112339	0.00677386	CMML_R_vs_Healthy	myeloid	BM
NME1	14. m-MDP (KLF4, IRF8, MKI67)	66.2082	-3.64388	0.567381	-6.42228	1.34252e-10	5.80831e-09	CMML_R_vs_Healthy	myeloid	BM
NME2	14. m-MDP (KLF4, IRF8, MKI67)	47.0862	3.43506	0.719778	4.77239	1.8205e-06	2.93656e-05	CMML_R_vs_Healthy	myeloid	BM
NME7	14. m-MDP (KLF4, IRF8, MKI67)	6.21662	-4.2444	1.23944	-3.42445	0.000616047	0.00413485	CMML_R_vs_Healthy	myeloid	BM
NOA1	14. m-MDP (KLF4, IRF8, MKI67)	12.025	1.23468	0.420657	2.93512	0.00333416	0.016247	CMML_R_vs_Healthy	myeloid	BM
NOB1	14. m-MDP (KLF4, IRF8, MKI67)	21.7653	1.212	0.329165	3.68204	0.000231375	0.00183195	CMML_R_vs_Healthy	myeloid	BM
NOL10	14. m-MDP (KLF4, IRF8, MKI67)	42.617	-2.26831	0.458819	-4.94381	7.66123e-07	1.38107e-05	CMML_R_vs_Healthy	myeloid	BM
NOL12	14. m-MDP (KLF4, IRF8, MKI67)	7.82163	-1.98708	0.898923	-2.21052	0.0270694	0.0826199	CMML_R_vs_Healthy	myeloid	BM
NOL7	14. m-MDP (KLF4, IRF8, MKI67)	76.2802	1.18197	0.20834	5.67325	1.40112e-08	3.8314e-07	CMML_R_vs_Healthy	myeloid	BM
NOP14	14. m-MDP (KLF4, IRF8, MKI67)	11.4801	1.29681	0.463591	2.79731	0.00515295	0.0231564	CMML_R_vs_Healthy	myeloid	BM
NOP2	14. m-MDP (KLF4, IRF8, MKI67)	1.78304	2.30325	1.00394	2.29421	0.0217782	0.0705593	CMML_R_vs_Healthy	myeloid	BM
NORAD	14. m-MDP (KLF4, IRF8, MKI67)	26.8004	1.71446	0.283152	6.0549	1.40506e-09	4.90516e-08	CMML_R_vs_Healthy	myeloid	BM
NOXA1	14. m-MDP (KLF4, IRF8, MKI67)	3.47761	2.58776	0.732641	3.5321	0.000412268	0.00296393	CMML_R_vs_Healthy	myeloid	BM
NPC1	14. m-MDP (KLF4, IRF8, MKI67)	19.9452	-1.98973	0.614503	-3.23795	0.00120392	0.00715618	CMML_R_vs_Healthy	myeloid	BM
NPDC1	14. m-MDP (KLF4, IRF8, MKI67)	3.02194	2.47506	0.76678	3.22786	0.0012472	0.00737007	CMML_R_vs_Healthy	myeloid	BM
NPEPL1	14. m-MDP (KLF4, IRF8, MKI67)	4.17373	1.95514	0.659206	2.9659	0.00301801	0.0150083	CMML_R_vs_Healthy	myeloid	BM
NPIPB5	14. m-MDP (KLF4, IRF8, MKI67)	11.3152	2.24036	0.429245	5.2193	1.796e-07	3.81029e-06	CMML_R_vs_Healthy	myeloid	BM
NPM3	14. m-MDP (KLF4, IRF8, MKI67)	28.3117	-2.85218	0.628255	-4.53984	5.62958e-06	7.82072e-05	CMML_R_vs_Healthy	myeloid	BM
NQO2	14. m-MDP (KLF4, IRF8, MKI67)	24.9165	-1.38413	0.451632	-3.06474	0.0021786	0.0114977	CMML_R_vs_Healthy	myeloid	BM
NR1D1	14. m-MDP (KLF4, IRF8, MKI67)	3.63834	3.76379	1.00504	3.74489	0.00018047	0.00150049	CMML_R_vs_Healthy	myeloid	BM
NR4A1	14. m-MDP (KLF4, IRF8, MKI67)	68.7762	2.18152	0.3022	7.21881	5.24437e-13	3.89757e-11	CMML_R_vs_Healthy	myeloid	BM
NRF1	14. m-MDP (KLF4, IRF8, MKI67)	46.6321	-2.38581	0.459694	-5.18998	2.10312e-07	4.38506e-06	CMML_R_vs_Healthy	myeloid	BM
NRGN	14. m-MDP (KLF4, IRF8, MKI67)	57.8807	1.63805	0.285573	5.73602	9.6927e-09	2.76276e-07	CMML_R_vs_Healthy	myeloid	BM
NRIP1	14. m-MDP (KLF4, IRF8, MKI67)	53.9913	1.44074	0.354601	4.06298	4.84498e-05	0.000494874	CMML_R_vs_Healthy	myeloid	BM
NRM	14. m-MDP (KLF4, IRF8, MKI67)	47.6593	1.27062	0.252314	5.03585	4.75727e-07	9.01871e-06	CMML_R_vs_Healthy	myeloid	BM
NRP1	14. m-MDP (KLF4, IRF8, MKI67)	2.37984	2.67419	1.09448	2.44334	0.014552	0.0521086	CMML_R_vs_Healthy	myeloid	BM
NRROS	14. m-MDP (KLF4, IRF8, MKI67)	40.5304	1.78693	0.296649	6.02372	1.70451e-09	5.80014e-08	CMML_R_vs_Healthy	myeloid	BM
NRXN2	14. m-MDP (KLF4, IRF8, MKI67)	1.79496	3.8522	1.16847	3.29679	0.000977973	0.00605065	CMML_R_vs_Healthy	myeloid	BM
NSMCE2	14. m-MDP (KLF4, IRF8, MKI67)	79.8349	-2.69942	0.38564	-6.99985	2.56237e-12	1.65109e-10	CMML_R_vs_Healthy	myeloid	BM
NSMCE3	14. m-MDP (KLF4, IRF8, MKI67)	18.5866	1.7449	0.368514	4.73495	2.19104e-06	3.42039e-05	CMML_R_vs_Healthy	myeloid	BM
NSMF	14. m-MDP (KLF4, IRF8, MKI67)	13.103	1.7505	0.37542	4.66278	3.11964e-06	4.70627e-05	CMML_R_vs_Healthy	myeloid	BM
NSUN6	14. m-MDP (KLF4, IRF8, MKI67)	16.6076	-1.29044	0.589448	-2.18924	0.0285792	0.0861244	CMML_R_vs_Healthy	myeloid	BM
NT5C2	14. m-MDP (KLF4, IRF8, MKI67)	64.367	-1.554	0.341152	-4.55515	5.23485e-06	7.36527e-05	CMML_R_vs_Healthy	myeloid	BM
NT5C3A	14. m-MDP (KLF4, IRF8, MKI67)	45.0308	-1.48144	0.367781	-4.02803	5.62456e-05	0.000563573	CMML_R_vs_Healthy	myeloid	BM
NT5C3B	14. m-MDP (KLF4, IRF8, MKI67)	9.0178	1.39239	0.49241	2.82769	0.00468846	0.0214811	CMML_R_vs_Healthy	myeloid	BM
NT5M	14. m-MDP (KLF4, IRF8, MKI67)	2.57767	2.04845	0.845863	2.42172	0.0154472	0.0546835	CMML_R_vs_Healthy	myeloid	BM
NUBPL	14. m-MDP (KLF4, IRF8, MKI67)	19.3055	-4.8093	1.22697	-3.91965	8.86764e-05	0.000815042	CMML_R_vs_Healthy	myeloid	BM
NUDCD3	14. m-MDP (KLF4, IRF8, MKI67)	12.6289	-2.62913	0.884304	-2.9731	0.00294804	0.0147451	CMML_R_vs_Healthy	myeloid	BM
NUDT14	14. m-MDP (KLF4, IRF8, MKI67)	10.7195	-2.97285	1.11144	-2.67478	0.00747782	0.0312798	CMML_R_vs_Healthy	myeloid	BM
NUDT18	14. m-MDP (KLF4, IRF8, MKI67)	3.15435	1.90764	0.775655	2.45939	0.0139173	0.0504019	CMML_R_vs_Healthy	myeloid	BM
NUDT3	14. m-MDP (KLF4, IRF8, MKI67)	27.8254	2.12619	0.315591	6.73717	1.61498e-11	8.50605e-10	CMML_R_vs_Healthy	myeloid	BM
NUF2	14. m-MDP (KLF4, IRF8, MKI67)	44.4529	-1.41798	0.399932	-3.54555	0.000391798	0.00284036	CMML_R_vs_Healthy	myeloid	BM
NUP107	14. m-MDP (KLF4, IRF8, MKI67)	37.233	-1.18204	0.361387	-3.27084	0.00107229	0.00651115	CMML_R_vs_Healthy	myeloid	BM
NUP153	14. m-MDP (KLF4, IRF8, MKI67)	69.3541	-1.17186	0.351008	-3.33857	0.000842113	0.00529116	CMML_R_vs_Healthy	myeloid	BM
NUP160	14. m-MDP (KLF4, IRF8, MKI67)	46.3124	-1.17715	0.348111	-3.38155	0.00072079	0.00467183	CMML_R_vs_Healthy	myeloid	BM
NUP37	14. m-MDP (KLF4, IRF8, MKI67)	25.3096	-1.1734	0.486071	-2.41404	0.0157766	0.0556198	CMML_R_vs_Healthy	myeloid	BM
NUP50-DT	14. m-MDP (KLF4, IRF8, MKI67)	5.47264	-2.93206	1.24855	-2.34837	0.018856	0.0633097	CMML_R_vs_Healthy	myeloid	BM
NUP85	14. m-MDP (KLF4, IRF8, MKI67)	21.1135	-1.09512	0.455101	-2.40632	0.0161143	0.0564196	CMML_R_vs_Healthy	myeloid	BM
NUP88	14. m-MDP (KLF4, IRF8, MKI67)	34.2712	-1.30454	0.41423	-3.14931	0.00163658	0.00911936	CMML_R_vs_Healthy	myeloid	BM
NXF1	14. m-MDP (KLF4, IRF8, MKI67)	35.2175	1.16516	0.306131	3.80606	0.000141195	0.00121136	CMML_R_vs_Healthy	myeloid	BM
NXT1	14. m-MDP (KLF4, IRF8, MKI67)	56.6916	1.33152	0.296028	4.49795	6.86116e-06	9.20444e-05	CMML_R_vs_Healthy	myeloid	BM
OAF	14. m-MDP (KLF4, IRF8, MKI67)	13.2613	1.14694	0.467037	2.45578	0.0140578	0.0507135	CMML_R_vs_Healthy	myeloid	BM
OAZ2	14. m-MDP (KLF4, IRF8, MKI67)	19.6188	-1.18037	0.480306	-2.45754	0.0139892	0.0505262	CMML_R_vs_Healthy	myeloid	BM
OBSL1	14. m-MDP (KLF4, IRF8, MKI67)	4.11443	2.61348	0.811889	3.21902	0.00128631	0.00755325	CMML_R_vs_Healthy	myeloid	BM
ODC1	14. m-MDP (KLF4, IRF8, MKI67)	46.9183	-1.27851	0.398287	-3.21002	0.00132724	0.00774107	CMML_R_vs_Healthy	myeloid	BM
ODF3B	14. m-MDP (KLF4, IRF8, MKI67)	52.8511	1.27159	0.308461	4.12236	3.75012e-05	0.000400962	CMML_R_vs_Healthy	myeloid	BM
OFD1	14. m-MDP (KLF4, IRF8, MKI67)	21.2783	1.10999	0.357917	3.10124	0.00192713	0.0103988	CMML_R_vs_Healthy	myeloid	BM
OGDH	14. m-MDP (KLF4, IRF8, MKI67)	42.8572	-1.37789	0.38175	-3.60941	0.000306898	0.00232797	CMML_R_vs_Healthy	myeloid	BM
OGFR	14. m-MDP (KLF4, IRF8, MKI67)	36.0794	1.3364	0.282019	4.73869	2.15103e-06	3.36226e-05	CMML_R_vs_Healthy	myeloid	BM
OGFRL1	14. m-MDP (KLF4, IRF8, MKI67)	64.9303	1.45353	0.358901	4.04994	5.12305e-05	0.000519336	CMML_R_vs_Healthy	myeloid	BM
OLFML3	14. m-MDP (KLF4, IRF8, MKI67)	4.42468	2.43789	0.810708	3.00711	0.00263743	0.0134507	CMML_R_vs_Healthy	myeloid	BM
OMG	14. m-MDP (KLF4, IRF8, MKI67)	3.31394	-3.04375	1.2984	-2.34423	0.0190665	0.0638043	CMML_R_vs_Healthy	myeloid	BM
OOEP	14. m-MDP (KLF4, IRF8, MKI67)	17.763	-5.5947	1.22131	-4.58092	4.62934e-06	6.57443e-05	CMML_R_vs_Healthy	myeloid	BM
OPA3	14. m-MDP (KLF4, IRF8, MKI67)	17.2133	-2.16036	0.682852	-3.16373	0.00155762	0.00880084	CMML_R_vs_Healthy	myeloid	BM
OPN3	14. m-MDP (KLF4, IRF8, MKI67)	16.8472	-1.81584	0.636865	-2.85122	0.0043552	0.0202529	CMML_R_vs_Healthy	myeloid	BM
ORAI1	14. m-MDP (KLF4, IRF8, MKI67)	10.3385	1.71683	0.482183	3.56053	0.000370104	0.00272219	CMML_R_vs_Healthy	myeloid	BM
ORC2	14. m-MDP (KLF4, IRF8, MKI67)	17.7943	-1.85073	0.630961	-2.93319	0.00335498	0.0163091	CMML_R_vs_Healthy	myeloid	BM
ORC4	14. m-MDP (KLF4, IRF8, MKI67)	14.8198	-1.49559	0.599581	-2.4944	0.0126172	0.0469568	CMML_R_vs_Healthy	myeloid	BM
ORC5	14. m-MDP (KLF4, IRF8, MKI67)	7.60845	-2.35248	1.07881	-2.18062	0.0292113	0.0877209	CMML_R_vs_Healthy	myeloid	BM
OSBPL11	14. m-MDP (KLF4, IRF8, MKI67)	17.9747	-1.84913	0.588689	-3.1411	0.00168314	0.00932308	CMML_R_vs_Healthy	myeloid	BM
OSBPL3	14. m-MDP (KLF4, IRF8, MKI67)	24.975	-1.80531	0.523257	-3.45013	0.00056031	0.003824	CMML_R_vs_Healthy	myeloid	BM
OSBPL8	14. m-MDP (KLF4, IRF8, MKI67)	225.774	-1.18295	0.280253	-4.221	2.4322e-05	0.000275362	CMML_R_vs_Healthy	myeloid	BM
OSCAR	14. m-MDP (KLF4, IRF8, MKI67)	18.4059	-2.1845	0.640733	-3.40937	0.000651124	0.00432203	CMML_R_vs_Healthy	myeloid	BM
OSER1	14. m-MDP (KLF4, IRF8, MKI67)	82.0935	1.37865	0.331743	4.15577	3.24197e-05	0.000353812	CMML_R_vs_Healthy	myeloid	BM
OSGIN2	14. m-MDP (KLF4, IRF8, MKI67)	16.9548	1.30892	0.384696	3.40248	0.000667779	0.00440124	CMML_R_vs_Healthy	myeloid	BM
OSM	14. m-MDP (KLF4, IRF8, MKI67)	23.7578	1.61957	0.493876	3.27931	0.00104061	0.006357	CMML_R_vs_Healthy	myeloid	BM
OTUB1	14. m-MDP (KLF4, IRF8, MKI67)	54.7237	1.13668	0.245255	4.63466	3.57523e-06	5.32068e-05	CMML_R_vs_Healthy	myeloid	BM
OTUB2	14. m-MDP (KLF4, IRF8, MKI67)	1.27261	4.00257	1.26935	3.15324	0.00161472	0.00902576	CMML_R_vs_Healthy	myeloid	BM
OTUD1	14. m-MDP (KLF4, IRF8, MKI67)	17.7167	1.91069	0.503555	3.7944	0.000148	0.00125992	CMML_R_vs_Healthy	myeloid	BM
OTUD5	14. m-MDP (KLF4, IRF8, MKI67)	25.4744	1.51493	0.316095	4.79266	1.64588e-06	2.70165e-05	CMML_R_vs_Healthy	myeloid	BM
OTULINL	14. m-MDP (KLF4, IRF8, MKI67)	59.3515	-1.40843	0.310514	-4.5358	5.73845e-06	7.95364e-05	CMML_R_vs_Healthy	myeloid	BM
OXCT1	14. m-MDP (KLF4, IRF8, MKI67)	37.8173	-1.19107	0.401913	-2.9635	0.00304159	0.0150945	CMML_R_vs_Healthy	myeloid	BM
OXLD1	14. m-MDP (KLF4, IRF8, MKI67)	17.1939	1.23807	0.406983	3.04207	0.0023496	0.0122211	CMML_R_vs_Healthy	myeloid	BM
OXNAD1	14. m-MDP (KLF4, IRF8, MKI67)	10.21	-2.47629	0.889439	-2.7841	0.00536757	0.0239142	CMML_R_vs_Healthy	myeloid	BM
P2RY14	14. m-MDP (KLF4, IRF8, MKI67)	18.5945	-5.7006	1.3004	-4.38373	1.16665e-05	0.00014691	CMML_R_vs_Healthy	myeloid	BM
P2RY2	14. m-MDP (KLF4, IRF8, MKI67)	10.1129	2.2258	0.46178	4.82004	1.4353e-06	2.39823e-05	CMML_R_vs_Healthy	myeloid	BM
P2RY6	14. m-MDP (KLF4, IRF8, MKI67)	9.0666	-2.74102	1.07791	-2.54289	0.010994	0.0421592	CMML_R_vs_Healthy	myeloid	BM
P2RY8	14. m-MDP (KLF4, IRF8, MKI67)	53.2288	-1.02905	0.361548	-2.84624	0.00442384	0.0204948	CMML_R_vs_Healthy	myeloid	BM
PABPN1	14. m-MDP (KLF4, IRF8, MKI67)	132.889	2.41689	0.178761	13.5202	1.18792e-41	1.43905e-38	CMML_R_vs_Healthy	myeloid	BM
PACSIN2	14. m-MDP (KLF4, IRF8, MKI67)	68.655	-1.6862	0.326182	-5.16953	2.34689e-07	4.85158e-06	CMML_R_vs_Healthy	myeloid	BM
PAF1	14. m-MDP (KLF4, IRF8, MKI67)	19.4799	1.69369	0.378515	4.47455	7.65718e-06	0.000101045	CMML_R_vs_Healthy	myeloid	BM
PAGR1	14. m-MDP (KLF4, IRF8, MKI67)	3.75914	2.99585	0.744055	4.02638	5.6642e-05	0.000566607	CMML_R_vs_Healthy	myeloid	BM
PAK1IP1	14. m-MDP (KLF4, IRF8, MKI67)	18.761	-1.10449	0.494197	-2.23492	0.0254225	0.07896	CMML_R_vs_Healthy	myeloid	BM
PAM16	14. m-MDP (KLF4, IRF8, MKI67)	5.13189	2.89635	0.729593	3.96981	7.19297e-05	0.000682881	CMML_R_vs_Healthy	myeloid	BM
PAN3	14. m-MDP (KLF4, IRF8, MKI67)	134.156	-1.80255	0.29724	-6.06428	1.32542e-09	4.65396e-08	CMML_R_vs_Healthy	myeloid	BM
PARL	14. m-MDP (KLF4, IRF8, MKI67)	36.7272	-3.23795	0.634005	-5.10713	3.27081e-07	6.51967e-06	CMML_R_vs_Healthy	myeloid	BM
PARP2	14. m-MDP (KLF4, IRF8, MKI67)	18.0124	1.15945	0.338494	3.42533	0.000614056	0.00412572	CMML_R_vs_Healthy	myeloid	BM
PARP4	14. m-MDP (KLF4, IRF8, MKI67)	34.9126	-1.46913	0.401877	-3.65566	0.000256518	0.0019958	CMML_R_vs_Healthy	myeloid	BM
PARP6	14. m-MDP (KLF4, IRF8, MKI67)	16.3733	1.15159	0.392767	2.932	0.00336786	0.0163515	CMML_R_vs_Healthy	myeloid	BM
PARP9	14. m-MDP (KLF4, IRF8, MKI67)	12.4765	-1.49123	0.661362	-2.25478	0.0241469	0.0760374	CMML_R_vs_Healthy	myeloid	BM
PASK	14. m-MDP (KLF4, IRF8, MKI67)	5.05782	1.35299	0.626964	2.15801	0.0309272	0.0914456	CMML_R_vs_Healthy	myeloid	BM
PAXBP1	14. m-MDP (KLF4, IRF8, MKI67)	34.8632	1.03507	0.316175	3.27374	0.00106136	0.00646093	CMML_R_vs_Healthy	myeloid	BM
PBRM1	14. m-MDP (KLF4, IRF8, MKI67)	78.7793	-1.01697	0.269964	-3.76705	0.000165188	0.00138772	CMML_R_vs_Healthy	myeloid	BM
PBX2	14. m-MDP (KLF4, IRF8, MKI67)	18.5253	2.07262	0.343241	6.03839	1.55661e-09	5.35703e-08	CMML_R_vs_Healthy	myeloid	BM
PBX3	14. m-MDP (KLF4, IRF8, MKI67)	48.6008	-2.64397	0.49311	-5.36182	8.23854e-08	1.88305e-06	CMML_R_vs_Healthy	myeloid	BM
PCBD2	14. m-MDP (KLF4, IRF8, MKI67)	38.0258	-2.19196	0.456619	-4.80042	1.58331e-06	2.60956e-05	CMML_R_vs_Healthy	myeloid	BM
PCCA	14. m-MDP (KLF4, IRF8, MKI67)	24.7649	-3.66743	0.879298	-4.17087	3.03445e-05	0.000332965	CMML_R_vs_Healthy	myeloid	BM
PCED1A	14. m-MDP (KLF4, IRF8, MKI67)	9.46329	2.99781	0.506715	5.91617	3.29519e-09	1.05883e-07	CMML_R_vs_Healthy	myeloid	BM
PCED1B	14. m-MDP (KLF4, IRF8, MKI67)	17.7246	-4.68465	1.2498	-3.74831	0.000178031	0.00148633	CMML_R_vs_Healthy	myeloid	BM
PCIF1	14. m-MDP (KLF4, IRF8, MKI67)	45.0678	1.74953	0.464676	3.76504	0.000166522	0.00139795	CMML_R_vs_Healthy	myeloid	BM
PCK2	14. m-MDP (KLF4, IRF8, MKI67)	11.2319	1.05119	0.486992	2.15854	0.0308857	0.0913451	CMML_R_vs_Healthy	myeloid	BM
PCLAF	14. m-MDP (KLF4, IRF8, MKI67)	343.8	-3.16937	0.251793	-12.5872	2.48405e-36	2.50765e-33	CMML_R_vs_Healthy	myeloid	BM
PCNA	14. m-MDP (KLF4, IRF8, MKI67)	193.32	-1.54023	0.242235	-6.35843	2.03825e-10	8.23047e-09	CMML_R_vs_Healthy	myeloid	BM
PCSK5	14. m-MDP (KLF4, IRF8, MKI67)	27.4774	-3.11743	0.686575	-4.54055	5.61074e-06	7.8035e-05	CMML_R_vs_Healthy	myeloid	BM
PDCD7	14. m-MDP (KLF4, IRF8, MKI67)	15.4317	1.36423	0.429984	3.17276	0.00150999	0.0085999	CMML_R_vs_Healthy	myeloid	BM
PDE12	14. m-MDP (KLF4, IRF8, MKI67)	14.4354	1.42259	0.402853	3.53128	0.000413552	0.00296806	CMML_R_vs_Healthy	myeloid	BM
PDE1B	14. m-MDP (KLF4, IRF8, MKI67)	7.3821	1.5851	0.621251	2.55146	0.0107271	0.041306	CMML_R_vs_Healthy	myeloid	BM
PDE4A	14. m-MDP (KLF4, IRF8, MKI67)	26.0771	-2.20056	0.648442	-3.39361	0.000689789	0.00451193	CMML_R_vs_Healthy	myeloid	BM
PDE4DIP	14. m-MDP (KLF4, IRF8, MKI67)	8.09535	1.85073	0.515344	3.59125	0.000329093	0.00246393	CMML_R_vs_Healthy	myeloid	BM
PDE5A	14. m-MDP (KLF4, IRF8, MKI67)	3.30258	-3.20133	1.37222	-2.33296	0.0196502	0.0652472	CMML_R_vs_Healthy	myeloid	BM
PDE8A	14. m-MDP (KLF4, IRF8, MKI67)	31.89	-2.8581	0.620053	-4.60944	4.03756e-06	5.8506e-05	CMML_R_vs_Healthy	myeloid	BM
PDHX	14. m-MDP (KLF4, IRF8, MKI67)	13.1999	-1.49796	0.66718	-2.24521	0.0247548	0.0774882	CMML_R_vs_Healthy	myeloid	BM
PDIA4	14. m-MDP (KLF4, IRF8, MKI67)	57.1985	-1.42143	0.331351	-4.28981	1.78825e-05	0.000210083	CMML_R_vs_Healthy	myeloid	BM
PDK4	14. m-MDP (KLF4, IRF8, MKI67)	1.86431	3.58145	1.18038	3.03416	0.00241209	0.0124765	CMML_R_vs_Healthy	myeloid	BM
PDLIM7	14. m-MDP (KLF4, IRF8, MKI67)	19.4555	1.15209	0.405589	2.84054	0.00450373	0.0207722	CMML_R_vs_Healthy	myeloid	BM
PDP1	14. m-MDP (KLF4, IRF8, MKI67)	8.53874	1.26384	0.472299	2.67593	0.00745226	0.0312299	CMML_R_vs_Healthy	myeloid	BM
PDPK1	14. m-MDP (KLF4, IRF8, MKI67)	16.1621	1.16595	0.384819	3.02985	0.00244671	0.0126125	CMML_R_vs_Healthy	myeloid	BM
PDS5B	14. m-MDP (KLF4, IRF8, MKI67)	67.6239	-1.49092	0.342023	-4.35912	1.30584e-05	0.000159949	CMML_R_vs_Healthy	myeloid	BM
PDSS1	14. m-MDP (KLF4, IRF8, MKI67)	11.9212	-1.80568	0.708668	-2.54799	0.0108344	0.0416265	CMML_R_vs_Healthy	myeloid	BM
PDSS2	14. m-MDP (KLF4, IRF8, MKI67)	23.9834	-3.67693	0.918944	-4.00126	6.30061e-05	0.000618021	CMML_R_vs_Healthy	myeloid	BM
PDXK	14. m-MDP (KLF4, IRF8, MKI67)	17.7125	1.37915	0.358013	3.85225	0.000117039	0.0010349	CMML_R_vs_Healthy	myeloid	BM
PEA15	14. m-MDP (KLF4, IRF8, MKI67)	26.985	1.34576	0.317725	4.23562	2.27921e-05	0.00025974	CMML_R_vs_Healthy	myeloid	BM
PEAK3	14. m-MDP (KLF4, IRF8, MKI67)	7.4329	-4.43617	1.24156	-3.57305	0.000352846	0.00261111	CMML_R_vs_Healthy	myeloid	BM
PEF1	14. m-MDP (KLF4, IRF8, MKI67)	21.3091	1.38327	0.312958	4.41999	9.87036e-06	0.000126529	CMML_R_vs_Healthy	myeloid	BM
PELP1	14. m-MDP (KLF4, IRF8, MKI67)	20.7664	1.12027	0.362145	3.09344	0.0019785	0.0106121	CMML_R_vs_Healthy	myeloid	BM
PER1	14. m-MDP (KLF4, IRF8, MKI67)	66.146	2.65947	0.365718	7.27192	3.54411e-13	2.75214e-11	CMML_R_vs_Healthy	myeloid	BM
PEX14	14. m-MDP (KLF4, IRF8, MKI67)	24.5631	-1.88583	0.520444	-3.62351	0.000290632	0.00221708	CMML_R_vs_Healthy	myeloid	BM
PFDN6	14. m-MDP (KLF4, IRF8, MKI67)	33.4814	-2.51324	0.554587	-4.53174	5.85004e-06	8.06227e-05	CMML_R_vs_Healthy	myeloid	BM
PGPEP1	14. m-MDP (KLF4, IRF8, MKI67)	8.29771	2.70285	0.497203	5.43611	5.44554e-08	1.29602e-06	CMML_R_vs_Healthy	myeloid	BM
PGS1	14. m-MDP (KLF4, IRF8, MKI67)	16.9166	1.51662	0.370328	4.09535	4.21523e-05	0.000443258	CMML_R_vs_Healthy	myeloid	BM
PHACTR2	14. m-MDP (KLF4, IRF8, MKI67)	70.1592	-1.41156	0.348758	-4.04739	5.1791e-05	0.00052414	CMML_R_vs_Healthy	myeloid	BM
PHACTR4	14. m-MDP (KLF4, IRF8, MKI67)	60.5802	-1.01908	0.338289	-3.01245	0.00259145	0.0132418	CMML_R_vs_Healthy	myeloid	BM
PHB2	14. m-MDP (KLF4, IRF8, MKI67)	115.428	1.40345	0.202905	6.91681	4.61943e-12	2.78119e-10	CMML_R_vs_Healthy	myeloid	BM
PHC1	14. m-MDP (KLF4, IRF8, MKI67)	4.20532	1.67819	0.665313	2.5224	0.0116558	0.0440418	CMML_R_vs_Healthy	myeloid	BM
PHC2	14. m-MDP (KLF4, IRF8, MKI67)	19.225	1.54043	0.37687	4.08742	4.36194e-05	0.000454738	CMML_R_vs_Healthy	myeloid	BM
PHF1	14. m-MDP (KLF4, IRF8, MKI67)	17.3	2.29402	0.388247	5.90867	3.44886e-09	1.09657e-07	CMML_R_vs_Healthy	myeloid	BM
PHF12	14. m-MDP (KLF4, IRF8, MKI67)	25.7925	1.92067	0.39542	4.85729	1.19003e-06	2.03328e-05	CMML_R_vs_Healthy	myeloid	BM
PHF14	14. m-MDP (KLF4, IRF8, MKI67)	29.881	-1.10166	0.394287	-2.79405	0.00520527	0.023363	CMML_R_vs_Healthy	myeloid	BM
PHF3	14. m-MDP (KLF4, IRF8, MKI67)	47.317	1.44776	0.257634	5.61944	1.91576e-08	5.1118e-07	CMML_R_vs_Healthy	myeloid	BM
PHKB	14. m-MDP (KLF4, IRF8, MKI67)	25.0581	-1.79023	0.545508	-3.28177	0.00103158	0.00631456	CMML_R_vs_Healthy	myeloid	BM
PHLPP1	14. m-MDP (KLF4, IRF8, MKI67)	62.2344	-2.73562	0.426189	-6.41881	1.37344e-10	5.89994e-09	CMML_R_vs_Healthy	myeloid	BM
PHOSPHO2	14. m-MDP (KLF4, IRF8, MKI67)	2.39467	3.20191	0.924508	3.46336	0.000533466	0.00367376	CMML_R_vs_Healthy	myeloid	BM
PHTF2	14. m-MDP (KLF4, IRF8, MKI67)	44.624	-1.17561	0.356742	-3.2954	0.000982803	0.00607075	CMML_R_vs_Healthy	myeloid	BM
PI4K2A	14. m-MDP (KLF4, IRF8, MKI67)	10.0552	3.37875	0.984311	3.43261	0.00059781	0.00403671	CMML_R_vs_Healthy	myeloid	BM
PIAS2	14. m-MDP (KLF4, IRF8, MKI67)	15.2105	-1.32896	0.563508	-2.35836	0.0183556	0.0619784	CMML_R_vs_Healthy	myeloid	BM
PIAS4	14. m-MDP (KLF4, IRF8, MKI67)	4.68114	1.34978	0.619978	2.17714	0.0294701	0.0883009	CMML_R_vs_Healthy	myeloid	BM
PIBF1	14. m-MDP (KLF4, IRF8, MKI67)	21.6664	-1.24306	0.524135	-2.37164	0.0177093	0.0603971	CMML_R_vs_Healthy	myeloid	BM
PICK1	14. m-MDP (KLF4, IRF8, MKI67)	6.81759	1.34933	0.570532	2.36503	0.0180284	0.0610556	CMML_R_vs_Healthy	myeloid	BM
PIGK	14. m-MDP (KLF4, IRF8, MKI67)	23.6478	-1.78346	0.562786	-3.16899	0.00152972	0.00868368	CMML_R_vs_Healthy	myeloid	BM
PIGN	14. m-MDP (KLF4, IRF8, MKI67)	16.5289	-2.29167	0.734334	-3.12075	0.0018039	0.00987326	CMML_R_vs_Healthy	myeloid	BM
PIGU	14. m-MDP (KLF4, IRF8, MKI67)	11.4961	-1.6975	0.771313	-2.2008	0.0277504	0.0842529	CMML_R_vs_Healthy	myeloid	BM
PIGX	14. m-MDP (KLF4, IRF8, MKI67)	30.6648	-1.65174	0.467188	-3.5355	0.000407006	0.00293306	CMML_R_vs_Healthy	myeloid	BM
PIK3C2A	14. m-MDP (KLF4, IRF8, MKI67)	26.6166	-1.27914	0.443253	-2.88581	0.00390405	0.0184094	CMML_R_vs_Healthy	myeloid	BM
PIK3C3	14. m-MDP (KLF4, IRF8, MKI67)	13.3722	-1.40895	0.59529	-2.36683	0.0179411	0.0609132	CMML_R_vs_Healthy	myeloid	BM
PIK3R1	14. m-MDP (KLF4, IRF8, MKI67)	79.5322	1.26606	0.307659	4.11515	3.86926e-05	0.000412608	CMML_R_vs_Healthy	myeloid	BM
PIK3R5	14. m-MDP (KLF4, IRF8, MKI67)	168.884	-2.42696	0.298501	-8.13048	4.27588e-16	5.46832e-14	CMML_R_vs_Healthy	myeloid	BM
PILRA	14. m-MDP (KLF4, IRF8, MKI67)	19.4264	-1.22183	0.568919	-2.14763	0.0317432	0.0934476	CMML_R_vs_Healthy	myeloid	BM
PIM1	14. m-MDP (KLF4, IRF8, MKI67)	35.1059	1.97962	0.437597	4.52383	6.07292e-06	8.3221e-05	CMML_R_vs_Healthy	myeloid	BM
PIM3	14. m-MDP (KLF4, IRF8, MKI67)	45.5467	2.61904	0.408374	6.41332	1.4238e-10	6.03074e-09	CMML_R_vs_Healthy	myeloid	BM
PIN4	14. m-MDP (KLF4, IRF8, MKI67)	38.2461	-1.59327	0.473297	-3.36633	0.000761766	0.00487482	CMML_R_vs_Healthy	myeloid	BM
PINK1	14. m-MDP (KLF4, IRF8, MKI67)	4.45434	2.93125	0.636665	4.60407	4.14321e-06	5.9751e-05	CMML_R_vs_Healthy	myeloid	BM
PINLYP	14. m-MDP (KLF4, IRF8, MKI67)	2.75296	1.86856	0.835365	2.23681	0.0252985	0.0788034	CMML_R_vs_Healthy	myeloid	BM
PIP4P1	14. m-MDP (KLF4, IRF8, MKI67)	36.0282	1.7078	0.281514	6.06649	1.30736e-09	4.60388e-08	CMML_R_vs_Healthy	myeloid	BM
PITPNA	14. m-MDP (KLF4, IRF8, MKI67)	60.3554	-2.04177	0.372468	-5.48173	4.21198e-08	1.03918e-06	CMML_R_vs_Healthy	myeloid	BM
PITPNA-AS1	14. m-MDP (KLF4, IRF8, MKI67)	6.5354	1.38257	0.582011	2.37551	0.0175247	0.0599362	CMML_R_vs_Healthy	myeloid	BM
PITPNB	14. m-MDP (KLF4, IRF8, MKI67)	50.4339	-1.25131	0.327237	-3.82386	0.000131379	0.00113924	CMML_R_vs_Healthy	myeloid	BM
PITPNC1	14. m-MDP (KLF4, IRF8, MKI67)	17.9394	-2.01148	0.651898	-3.08558	0.00203156	0.0108368	CMML_R_vs_Healthy	myeloid	BM
PKD1	14. m-MDP (KLF4, IRF8, MKI67)	11.9839	2.19446	0.459478	4.77599	1.78821e-06	2.89218e-05	CMML_R_vs_Healthy	myeloid	BM
PKD2	14. m-MDP (KLF4, IRF8, MKI67)	19.0585	-1.94558	0.608164	-3.1991	0.00137856	0.00798654	CMML_R_vs_Healthy	myeloid	BM
PKIB	14. m-MDP (KLF4, IRF8, MKI67)	12.6887	-1.83718	0.765278	-2.40066	0.0163653	0.0570503	CMML_R_vs_Healthy	myeloid	BM
PKMYT1	14. m-MDP (KLF4, IRF8, MKI67)	31.4821	2.2253	0.313801	7.09145	1.32719e-12	8.98187e-11	CMML_R_vs_Healthy	myeloid	BM
PKN1	14. m-MDP (KLF4, IRF8, MKI67)	40.1064	1.37927	0.243846	5.65634	1.54638e-08	4.2002e-07	CMML_R_vs_Healthy	myeloid	BM
PKP4	14. m-MDP (KLF4, IRF8, MKI67)	31.6672	-2.36223	0.57297	-4.12278	3.74322e-05	0.000400578	CMML_R_vs_Healthy	myeloid	BM
PLA1A	14. m-MDP (KLF4, IRF8, MKI67)	2.03017	3.38371	1.20786	2.80141	0.00508805	0.0229474	CMML_R_vs_Healthy	myeloid	BM
PLA2G4A	14. m-MDP (KLF4, IRF8, MKI67)	17.7791	-3.79503	1.04082	-3.64619	0.000266153	0.00206241	CMML_R_vs_Healthy	myeloid	BM
PLAGL2	14. m-MDP (KLF4, IRF8, MKI67)	7.9027	2.26176	0.573463	3.94403	8.0124e-05	0.000748359	CMML_R_vs_Healthy	myeloid	BM
PLBD1	14. m-MDP (KLF4, IRF8, MKI67)	72.36	-1.23201	0.359414	-3.42784	0.000608393	0.00409334	CMML_R_vs_Healthy	myeloid	BM
PLCB1	14. m-MDP (KLF4, IRF8, MKI67)	72.2444	-1.76913	0.327399	-5.40357	6.53259e-08	1.52477e-06	CMML_R_vs_Healthy	myeloid	BM
PLCD1	14. m-MDP (KLF4, IRF8, MKI67)	10.9885	-2.41411	0.941024	-2.5654	0.0103056	0.0399879	CMML_R_vs_Healthy	myeloid	BM
PLCG2	14. m-MDP (KLF4, IRF8, MKI67)	21.6323	-1.0474	0.459794	-2.27798	0.022728	0.0728571	CMML_R_vs_Healthy	myeloid	BM
PLCL2	14. m-MDP (KLF4, IRF8, MKI67)	54.184	-2.26027	0.432181	-5.22992	1.69584e-07	3.62318e-06	CMML_R_vs_Healthy	myeloid	BM
PLCXD1	14. m-MDP (KLF4, IRF8, MKI67)	11.9907	1.94491	0.452365	4.29943	1.71236e-05	0.000202854	CMML_R_vs_Healthy	myeloid	BM
PLEC	14. m-MDP (KLF4, IRF8, MKI67)	30.6227	1.32493	0.333796	3.96927	7.20923e-05	0.000683889	CMML_R_vs_Healthy	myeloid	BM
PLEK	14. m-MDP (KLF4, IRF8, MKI67)	146.943	1.6278	0.218598	7.44654	9.58175e-14	8.22609e-12	CMML_R_vs_Healthy	myeloid	BM
PLEKHA2	14. m-MDP (KLF4, IRF8, MKI67)	37.1952	-1.03094	0.372003	-2.77133	0.00558271	0.0246505	CMML_R_vs_Healthy	myeloid	BM
PLEKHA5	14. m-MDP (KLF4, IRF8, MKI67)	22.9128	-1.01553	0.455993	-2.22708	0.025942	0.0801892	CMML_R_vs_Healthy	myeloid	BM
PLEKHA7	14. m-MDP (KLF4, IRF8, MKI67)	33.5346	-6.50998	1.20185	-5.41662	6.07379e-08	1.42317e-06	CMML_R_vs_Healthy	myeloid	BM
PLEKHA8	14. m-MDP (KLF4, IRF8, MKI67)	3.78131	-3.3708	1.33015	-2.53415	0.0112721	0.0429267	CMML_R_vs_Healthy	myeloid	BM
PLEKHG4B	14. m-MDP (KLF4, IRF8, MKI67)	2.10621	3.88515	0.974766	3.98573	6.72743e-05	0.000647309	CMML_R_vs_Healthy	myeloid	BM
PLEKHM1	14. m-MDP (KLF4, IRF8, MKI67)	20.8588	1.17935	0.394333	2.99076	0.00278288	0.0140583	CMML_R_vs_Healthy	myeloid	BM
PLEKHM3	14. m-MDP (KLF4, IRF8, MKI67)	17.964	-3.09642	0.889798	-3.47992	0.000501571	0.003498	CMML_R_vs_Healthy	myeloid	BM
PLEKHO1	14. m-MDP (KLF4, IRF8, MKI67)	60.3542	1.97005	0.238958	8.24433	1.66086e-16	2.3126e-14	CMML_R_vs_Healthy	myeloid	BM
PLEKHO2	14. m-MDP (KLF4, IRF8, MKI67)	5.69228	2.12801	0.653699	3.25533	0.00113259	0.00681248	CMML_R_vs_Healthy	myeloid	BM
PLIN2	14. m-MDP (KLF4, IRF8, MKI67)	81.3035	3.53015	0.429396	8.2212	2.01483e-16	2.74243e-14	CMML_R_vs_Healthy	myeloid	BM
PLK2	14. m-MDP (KLF4, IRF8, MKI67)	21.0074	2.03988	0.870233	2.34406	0.019075	0.063815	CMML_R_vs_Healthy	myeloid	BM
PLK3	14. m-MDP (KLF4, IRF8, MKI67)	17.7038	1.59205	0.361835	4.39992	1.08291e-05	0.000137221	CMML_R_vs_Healthy	myeloid	BM
PLPPR3	14. m-MDP (KLF4, IRF8, MKI67)	4.73571	1.65374	0.662284	2.49703	0.012524	0.0466756	CMML_R_vs_Healthy	myeloid	BM
PLSCR1	14. m-MDP (KLF4, IRF8, MKI67)	110.263	1.39626	0.352856	3.95704	7.58849e-05	0.000715942	CMML_R_vs_Healthy	myeloid	BM
PLXDC2	14. m-MDP (KLF4, IRF8, MKI67)	297.434	-2.51962	0.282859	-8.90768	5.21101e-19	1.14775e-16	CMML_R_vs_Healthy	myeloid	BM
PLXNB2	14. m-MDP (KLF4, IRF8, MKI67)	24.6462	1.51729	0.318798	4.75941	1.94161e-06	3.1071e-05	CMML_R_vs_Healthy	myeloid	BM
PLXNC1	14. m-MDP (KLF4, IRF8, MKI67)	25.7069	-1.83468	0.546362	-3.35799	0.000785112	0.00499782	CMML_R_vs_Healthy	myeloid	BM
PLXND1	14. m-MDP (KLF4, IRF8, MKI67)	10.9622	1.88095	0.471795	3.98679	6.69727e-05	0.000645432	CMML_R_vs_Healthy	myeloid	BM
PMAIP1	14. m-MDP (KLF4, IRF8, MKI67)	117.503	1.7849	0.656278	2.71973	0.0065336	0.0281165	CMML_R_vs_Healthy	myeloid	BM
PMEPA1	14. m-MDP (KLF4, IRF8, MKI67)	1.93325	2.4721	0.979877	2.52287	0.0116401	0.0440069	CMML_R_vs_Healthy	myeloid	BM
PMF1	14. m-MDP (KLF4, IRF8, MKI67)	41.7235	-2.16828	0.451546	-4.80191	1.57162e-06	2.59382e-05	CMML_R_vs_Healthy	myeloid	BM
PMFBP1	14. m-MDP (KLF4, IRF8, MKI67)	5.29128	-2.88301	1.26143	-2.28552	0.0222823	0.0717408	CMML_R_vs_Healthy	myeloid	BM
PML	14. m-MDP (KLF4, IRF8, MKI67)	18.7988	2.30266	0.35873	6.41892	1.37242e-10	5.89994e-09	CMML_R_vs_Healthy	myeloid	BM
PNO1	14. m-MDP (KLF4, IRF8, MKI67)	19.4674	-1.05938	0.487157	-2.17462	0.0296583	0.0887114	CMML_R_vs_Healthy	myeloid	BM
PNP	14. m-MDP (KLF4, IRF8, MKI67)	42.4506	1.55199	0.258313	6.00816	1.87637e-09	6.29651e-08	CMML_R_vs_Healthy	myeloid	BM
PNPLA2	14. m-MDP (KLF4, IRF8, MKI67)	33.8271	2.52626	0.284609	8.87625	6.91523e-19	1.44433e-16	CMML_R_vs_Healthy	myeloid	BM
PNRC1	14. m-MDP (KLF4, IRF8, MKI67)	219.505	2.84834	0.264734	10.7593	5.35987e-27	3.24647e-24	CMML_R_vs_Healthy	myeloid	BM
POFUT1	14. m-MDP (KLF4, IRF8, MKI67)	4.96704	1.49264	0.655788	2.2761	0.02284	0.0731195	CMML_R_vs_Healthy	myeloid	BM
POFUT2	14. m-MDP (KLF4, IRF8, MKI67)	8.85602	1.60083	0.52471	3.05088	0.00228169	0.0119448	CMML_R_vs_Healthy	myeloid	BM
POLA1	14. m-MDP (KLF4, IRF8, MKI67)	33.9761	-1.2995	0.37847	-3.43357	0.000595693	0.00402691	CMML_R_vs_Healthy	myeloid	BM
POLD4	14. m-MDP (KLF4, IRF8, MKI67)	25.7635	3.24499	0.320292	10.1313	4.01085e-24	1.67543e-21	CMML_R_vs_Healthy	myeloid	BM
POLE2	14. m-MDP (KLF4, IRF8, MKI67)	20.6663	-3.31964	0.87494	-3.79413	0.000148159	0.00126039	CMML_R_vs_Healthy	myeloid	BM
POLG	14. m-MDP (KLF4, IRF8, MKI67)	12.4338	-1.42621	0.670646	-2.12663	0.0334511	0.0974572	CMML_R_vs_Healthy	myeloid	BM
POLQ	14. m-MDP (KLF4, IRF8, MKI67)	58.8406	-1.03865	0.328686	-3.15999	0.00157772	0.00888769	CMML_R_vs_Healthy	myeloid	BM
POLR1D	14. m-MDP (KLF4, IRF8, MKI67)	121.22	1.25113	0.225893	5.53861	3.04881e-08	7.7105e-07	CMML_R_vs_Healthy	myeloid	BM
POLR2F	14. m-MDP (KLF4, IRF8, MKI67)	35.2935	-1.5325	0.409428	-3.74303	0.000181811	0.0015075	CMML_R_vs_Healthy	myeloid	BM
POLR2J	14. m-MDP (KLF4, IRF8, MKI67)	73.2823	-2.38833	0.356125	-6.70643	1.99448e-11	1.03253e-09	CMML_R_vs_Healthy	myeloid	BM
POLR2J3_ENSG00000285437	14. m-MDP (KLF4, IRF8, MKI67)	34.4821	-1.15609	0.387609	-2.98262	0.00285796	0.0143657	CMML_R_vs_Healthy	myeloid	BM
POLR2K	14. m-MDP (KLF4, IRF8, MKI67)	70.253	-1.24311	0.312203	-3.98174	6.84121e-05	0.000656171	CMML_R_vs_Healthy	myeloid	BM
POLR2L	14. m-MDP (KLF4, IRF8, MKI67)	187.667	-1.09158	0.310213	-3.5188	0.000433504	0.00309091	CMML_R_vs_Healthy	myeloid	BM
POLR2M	14. m-MDP (KLF4, IRF8, MKI67)	15.1514	1.54418	0.404845	3.81425	0.000136598	0.00117775	CMML_R_vs_Healthy	myeloid	BM
POLR3D	14. m-MDP (KLF4, IRF8, MKI67)	8.43732	2.01442	0.553728	3.63792	0.00027485	0.00211668	CMML_R_vs_Healthy	myeloid	BM
POMGNT1	14. m-MDP (KLF4, IRF8, MKI67)	3.94386	-3.2811	1.26791	-2.5878	0.00965899	0.038027	CMML_R_vs_Healthy	myeloid	BM
POMGNT2	14. m-MDP (KLF4, IRF8, MKI67)	1.96389	2.27245	1.01731	2.2338	0.0254965	0.0791352	CMML_R_vs_Healthy	myeloid	BM
PON2	14. m-MDP (KLF4, IRF8, MKI67)	29.4965	-1.09636	0.410282	-2.67221	0.00753526	0.0314008	CMML_R_vs_Healthy	myeloid	BM
POU2F1	14. m-MDP (KLF4, IRF8, MKI67)	38.6714	-1.96118	0.430685	-4.55362	5.27312e-06	7.40191e-05	CMML_R_vs_Healthy	myeloid	BM
POU2F2	14. m-MDP (KLF4, IRF8, MKI67)	28.2858	1.33584	0.447254	2.98676	0.00281952	0.0142138	CMML_R_vs_Healthy	myeloid	BM
PPA2	14. m-MDP (KLF4, IRF8, MKI67)	74.6405	-1.84934	0.329888	-5.60596	2.07109e-08	5.45511e-07	CMML_R_vs_Healthy	myeloid	BM
PPIE	14. m-MDP (KLF4, IRF8, MKI67)	21.1242	-1.31365	0.521264	-2.52012	0.0117313	0.0442859	CMML_R_vs_Healthy	myeloid	BM
PPIF	14. m-MDP (KLF4, IRF8, MKI67)	82.5779	1.3729	0.240618	5.70574	1.15837e-08	3.24076e-07	CMML_R_vs_Healthy	myeloid	BM
PPM1L	14. m-MDP (KLF4, IRF8, MKI67)	26.016	-2.64384	0.663388	-3.98535	6.73797e-05	0.000647345	CMML_R_vs_Healthy	myeloid	BM
PPP1R10	14. m-MDP (KLF4, IRF8, MKI67)	34.0382	1.05203	0.356019	2.95499	0.00312679	0.0154541	CMML_R_vs_Healthy	myeloid	BM
PPP1R12B	14. m-MDP (KLF4, IRF8, MKI67)	35.3823	-1.91863	0.449332	-4.26996	1.95504e-05	0.000226635	CMML_R_vs_Healthy	myeloid	BM
PPP1R12C	14. m-MDP (KLF4, IRF8, MKI67)	11.0081	2.10576	0.42761	4.9245	8.45751e-07	1.51336e-05	CMML_R_vs_Healthy	myeloid	BM
PPP1R14B	14. m-MDP (KLF4, IRF8, MKI67)	48.8086	2.85107	0.318619	8.94821	3.61307e-19	8.41706e-17	CMML_R_vs_Healthy	myeloid	BM
PPP1R15A	14. m-MDP (KLF4, IRF8, MKI67)	205.247	2.09833	0.310104	6.76653	1.31906e-11	7.13355e-10	CMML_R_vs_Healthy	myeloid	BM
PPP1R15B	14. m-MDP (KLF4, IRF8, MKI67)	14.4641	1.41804	0.397158	3.57046	0.000356352	0.00263544	CMML_R_vs_Healthy	myeloid	BM
PPP1R16B	14. m-MDP (KLF4, IRF8, MKI67)	51.5794	-1.10551	0.450921	-2.45168	0.0142191	0.0511736	CMML_R_vs_Healthy	myeloid	BM
PPP1R18	14. m-MDP (KLF4, IRF8, MKI67)	43.0262	1.38929	0.340639	4.07849	4.53301e-05	0.000470144	CMML_R_vs_Healthy	myeloid	BM
PPP1R21	14. m-MDP (KLF4, IRF8, MKI67)	12.3115	-2.72799	0.933163	-2.92338	0.00346256	0.0167447	CMML_R_vs_Healthy	myeloid	BM
PPP1R26	14. m-MDP (KLF4, IRF8, MKI67)	1.40301	4.16336	1.29367	3.21826	0.00128969	0.00756946	CMML_R_vs_Healthy	myeloid	BM
PPP1R35	14. m-MDP (KLF4, IRF8, MKI67)	11.0908	2.22355	0.446348	4.98166	6.30401e-07	1.16236e-05	CMML_R_vs_Healthy	myeloid	BM
PPP1R3D	14. m-MDP (KLF4, IRF8, MKI67)	2.70128	2.30191	0.866495	2.65657	0.00789399	0.0325265	CMML_R_vs_Healthy	myeloid	BM
PPP1R8	14. m-MDP (KLF4, IRF8, MKI67)	16.3932	-2.0087	0.642607	-3.12586	0.00177284	0.00972212	CMML_R_vs_Healthy	myeloid	BM
PPP1R9A	14. m-MDP (KLF4, IRF8, MKI67)	1.99807	2.38842	1.12533	2.12242	0.0338026	0.0982684	CMML_R_vs_Healthy	myeloid	BM
PPP2R3B	14. m-MDP (KLF4, IRF8, MKI67)	7.50308	2.09975	0.597191	3.51604	0.00043804	0.00311738	CMML_R_vs_Healthy	myeloid	BM
PPP2R5C	14. m-MDP (KLF4, IRF8, MKI67)	47.291	-1.05421	0.338738	-3.11218	0.00185711	0.0101156	CMML_R_vs_Healthy	myeloid	BM
PPP3CA	14. m-MDP (KLF4, IRF8, MKI67)	59.2291	-1.62631	0.324888	-5.00574	5.5647e-07	1.04029e-05	CMML_R_vs_Healthy	myeloid	BM
PPP3R1	14. m-MDP (KLF4, IRF8, MKI67)	24.1653	1.55224	0.352078	4.4088	1.03945e-05	0.000132267	CMML_R_vs_Healthy	myeloid	BM
PPP4R2	14. m-MDP (KLF4, IRF8, MKI67)	54.2328	1.27842	0.295189	4.33087	1.48522e-05	0.000179203	CMML_R_vs_Healthy	myeloid	BM
PPP6R2	14. m-MDP (KLF4, IRF8, MKI67)	39.7057	-1.81224	0.422702	-4.28728	1.80874e-05	0.000211408	CMML_R_vs_Healthy	myeloid	BM
PPP6R3	14. m-MDP (KLF4, IRF8, MKI67)	80.5237	-1.92583	0.318747	-6.04187	1.5234e-09	5.2577e-08	CMML_R_vs_Healthy	myeloid	BM
PPWD1	14. m-MDP (KLF4, IRF8, MKI67)	18.6868	-1.35625	0.528032	-2.56851	0.0102138	0.0397462	CMML_R_vs_Healthy	myeloid	BM
PQBP1	14. m-MDP (KLF4, IRF8, MKI67)	54.047	1.15473	0.268297	4.30392	1.67806e-05	0.000199294	CMML_R_vs_Healthy	myeloid	BM
PQLC3	14. m-MDP (KLF4, IRF8, MKI67)	21.5656	-1.33164	0.514241	-2.58952	0.0096109	0.0378623	CMML_R_vs_Healthy	myeloid	BM
PRADC1	14. m-MDP (KLF4, IRF8, MKI67)	12.8514	-1.70596	0.731752	-2.33134	0.0197357	0.0654649	CMML_R_vs_Healthy	myeloid	BM
PRC1-AS1	14. m-MDP (KLF4, IRF8, MKI67)	6.74496	-3.28034	1.25321	-2.61754	0.0088565	0.0355492	CMML_R_vs_Healthy	myeloid	BM
PRCC	14. m-MDP (KLF4, IRF8, MKI67)	28.5994	1.05533	0.324891	3.24827	0.0011611	0.00695624	CMML_R_vs_Healthy	myeloid	BM
PRDM1	14. m-MDP (KLF4, IRF8, MKI67)	5.81261	3.61269	0.694327	5.20315	1.95934e-07	4.12791e-06	CMML_R_vs_Healthy	myeloid	BM
PRELID2	14. m-MDP (KLF4, IRF8, MKI67)	19.3188	-1.42003	0.524424	-2.70779	0.00677324	0.0288709	CMML_R_vs_Healthy	myeloid	BM
PREPL	14. m-MDP (KLF4, IRF8, MKI67)	10.8693	-2.32875	0.885972	-2.62847	0.0085771	0.0346921	CMML_R_vs_Healthy	myeloid	BM
PRIM1	14. m-MDP (KLF4, IRF8, MKI67)	32.2181	-1.3247	0.420188	-3.15263	0.00161808	0.0090371	CMML_R_vs_Healthy	myeloid	BM
PRIM2	14. m-MDP (KLF4, IRF8, MKI67)	48.9213	-2.44228	0.474835	-5.14341	2.6979e-07	5.48361e-06	CMML_R_vs_Healthy	myeloid	BM
PRKAB1	14. m-MDP (KLF4, IRF8, MKI67)	10.64	2.97398	0.492207	6.04213	1.52095e-09	5.2577e-08	CMML_R_vs_Healthy	myeloid	BM
PRKACA	14. m-MDP (KLF4, IRF8, MKI67)	14.114	1.40598	0.390923	3.59656	0.000322458	0.00242624	CMML_R_vs_Healthy	myeloid	BM
PRKAG2	14. m-MDP (KLF4, IRF8, MKI67)	40.2766	-1.66826	0.465109	-3.58681	0.00033475	0.00249702	CMML_R_vs_Healthy	myeloid	BM
PRKAR2A	14. m-MDP (KLF4, IRF8, MKI67)	40.4612	-1.13981	0.354902	-3.21162	0.00131989	0.0077019	CMML_R_vs_Healthy	myeloid	BM
PRKCA	14. m-MDP (KLF4, IRF8, MKI67)	40.7112	-2.3069	0.490799	-4.70029	2.59797e-06	4.00915e-05	CMML_R_vs_Healthy	myeloid	BM
PRKCB	14. m-MDP (KLF4, IRF8, MKI67)	154.919	-1.68049	0.28144	-5.97104	2.35739e-09	7.76017e-08	CMML_R_vs_Healthy	myeloid	BM
PRKCE	14. m-MDP (KLF4, IRF8, MKI67)	126.044	-3.0701	0.36091	-8.50654	1.79208e-17	3.05763e-15	CMML_R_vs_Healthy	myeloid	BM
PRKCH	14. m-MDP (KLF4, IRF8, MKI67)	23.5158	-2.11946	0.572176	-3.70422	0.000212043	0.00170985	CMML_R_vs_Healthy	myeloid	BM
PRKN	14. m-MDP (KLF4, IRF8, MKI67)	6.14224	-2.92905	1.26409	-2.31711	0.0204975	0.0675113	CMML_R_vs_Healthy	myeloid	BM
PRLR	14. m-MDP (KLF4, IRF8, MKI67)	2.982	1.93412	0.810091	2.38754	0.0169616	0.0584228	CMML_R_vs_Healthy	myeloid	BM
PRMT3	14. m-MDP (KLF4, IRF8, MKI67)	14.2451	-2.07421	0.710772	-2.91824	0.0035201	0.0169498	CMML_R_vs_Healthy	myeloid	BM
PRNP	14. m-MDP (KLF4, IRF8, MKI67)	42.5399	1.30659	0.321072	4.06947	4.7121e-05	0.000486221	CMML_R_vs_Healthy	myeloid	BM
PROM1	14. m-MDP (KLF4, IRF8, MKI67)	2.00252	2.75103	0.987468	2.78594	0.00533728	0.0238231	CMML_R_vs_Healthy	myeloid	BM
PRPF4	14. m-MDP (KLF4, IRF8, MKI67)	23.4603	1.12406	0.346746	3.24173	0.00118808	0.00708635	CMML_R_vs_Healthy	myeloid	BM
PRPF8	14. m-MDP (KLF4, IRF8, MKI67)	49.4375	1.25164	0.240204	5.21073	1.88099e-07	3.96974e-06	CMML_R_vs_Healthy	myeloid	BM
PRPS2	14. m-MDP (KLF4, IRF8, MKI67)	33.2016	-1.18787	0.393877	-3.01585	0.00256263	0.0131318	CMML_R_vs_Healthy	myeloid	BM
PRR14	14. m-MDP (KLF4, IRF8, MKI67)	23.2192	1.56398	0.318544	4.90977	9.11836e-07	1.60593e-05	CMML_R_vs_Healthy	myeloid	BM
PRR34-AS1	14. m-MDP (KLF4, IRF8, MKI67)	9.73013	-2.31797	0.882014	-2.62805	0.00858769	0.0347234	CMML_R_vs_Healthy	myeloid	BM
PRRC2A	14. m-MDP (KLF4, IRF8, MKI67)	37.8712	1.43303	0.297032	4.8245	1.40355e-06	2.3582e-05	CMML_R_vs_Healthy	myeloid	BM
PRRC2C	14. m-MDP (KLF4, IRF8, MKI67)	153.987	1.05147	0.194061	5.41823	6.01917e-08	1.4186e-06	CMML_R_vs_Healthy	myeloid	BM
PRRG2	14. m-MDP (KLF4, IRF8, MKI67)	2.0018	2.90427	0.914712	3.17506	0.00149806	0.008544	CMML_R_vs_Healthy	myeloid	BM
PRRT3	14. m-MDP (KLF4, IRF8, MKI67)	2.25535	2.45487	0.927519	2.64671	0.00812787	0.0333089	CMML_R_vs_Healthy	myeloid	BM
PRSS21	14. m-MDP (KLF4, IRF8, MKI67)	5.39278	2.84886	0.83714	3.40309	0.000666287	0.00439618	CMML_R_vs_Healthy	myeloid	BM
PRSS57	14. m-MDP (KLF4, IRF8, MKI67)	38.0055	2.3765	0.448272	5.30147	1.14872e-07	2.52553e-06	CMML_R_vs_Healthy	myeloid	BM
PRTN3	14. m-MDP (KLF4, IRF8, MKI67)	7.39145	3.74179	1.4256	2.62471	0.00867228	0.0349604	CMML_R_vs_Healthy	myeloid	BM
PRUNE2	14. m-MDP (KLF4, IRF8, MKI67)	2.70298	-3.04741	1.41145	-2.15906	0.0308454	0.0912704	CMML_R_vs_Healthy	myeloid	BM
PSEN1	14. m-MDP (KLF4, IRF8, MKI67)	56.3091	-1.73951	0.350892	-4.95739	7.14475e-07	1.29957e-05	CMML_R_vs_Healthy	myeloid	BM
PSENEN	14. m-MDP (KLF4, IRF8, MKI67)	30.8812	-1.22838	0.391547	-3.13724	0.00170549	0.00942531	CMML_R_vs_Healthy	myeloid	BM
PSMA1	14. m-MDP (KLF4, IRF8, MKI67)	141.807	-1.70304	0.249407	-6.82834	8.59038e-12	4.84355e-10	CMML_R_vs_Healthy	myeloid	BM
PSMA2	14. m-MDP (KLF4, IRF8, MKI67)	85.1263	-4.77345	0.674786	-7.07402	1.50511e-12	1.01294e-10	CMML_R_vs_Healthy	myeloid	BM
PSMA4	14. m-MDP (KLF4, IRF8, MKI67)	212.897	-1.93684	0.268559	-7.21196	5.51513e-13	4.0738e-11	CMML_R_vs_Healthy	myeloid	BM
PSMA6	14. m-MDP (KLF4, IRF8, MKI67)	34.2282	2.33982	0.305075	7.66963	1.72487e-14	1.72687e-12	CMML_R_vs_Healthy	myeloid	BM
PSMB10	14. m-MDP (KLF4, IRF8, MKI67)	72.5985	1.51869	0.266099	5.70724	1.14822e-08	3.21979e-07	CMML_R_vs_Healthy	myeloid	BM
PSMB8-AS1	14. m-MDP (KLF4, IRF8, MKI67)	26.626	-1.76051	0.603525	-2.91704	0.00353368	0.0169936	CMML_R_vs_Healthy	myeloid	BM
PSMD1	14. m-MDP (KLF4, IRF8, MKI67)	50.3646	-1.4557	0.352646	-4.12793	3.66039e-05	0.000393452	CMML_R_vs_Healthy	myeloid	BM
PSMD14	14. m-MDP (KLF4, IRF8, MKI67)	62.5238	-1.01339	0.284302	-3.5645	0.000364552	0.00268624	CMML_R_vs_Healthy	myeloid	BM
PSMG3	14. m-MDP (KLF4, IRF8, MKI67)	17.4996	-1.13016	0.517018	-2.18591	0.0288219	0.0867235	CMML_R_vs_Healthy	myeloid	BM
PSRC1	14. m-MDP (KLF4, IRF8, MKI67)	9.61962	1.11736	0.51415	2.17321	0.0297641	0.0889565	CMML_R_vs_Healthy	myeloid	BM
PSTPIP1	14. m-MDP (KLF4, IRF8, MKI67)	26.3896	1.24369	0.34157	3.64111	0.00027147	0.00209464	CMML_R_vs_Healthy	myeloid	BM
PTBP2	14. m-MDP (KLF4, IRF8, MKI67)	70.4856	-1.30388	0.394726	-3.30325	0.000955708	0.00591894	CMML_R_vs_Healthy	myeloid	BM
PTCH2	14. m-MDP (KLF4, IRF8, MKI67)	11.1586	-1.70818	0.740623	-2.3064	0.021088	0.068933	CMML_R_vs_Healthy	myeloid	BM
PTGER4	14. m-MDP (KLF4, IRF8, MKI67)	65.948	1.8527	0.373848	4.95575	7.2051e-07	1.30858e-05	CMML_R_vs_Healthy	myeloid	BM
PTGS2	14. m-MDP (KLF4, IRF8, MKI67)	13.3016	2.00548	0.478002	4.19555	2.72214e-05	0.000303927	CMML_R_vs_Healthy	myeloid	BM
PTK2	14. m-MDP (KLF4, IRF8, MKI67)	30.2692	-1.24283	0.429336	-2.89476	0.0037945	0.0179838	CMML_R_vs_Healthy	myeloid	BM
PTK2B	14. m-MDP (KLF4, IRF8, MKI67)	93.6223	-1.24011	0.316023	-3.92412	8.70471e-05	0.000802503	CMML_R_vs_Healthy	myeloid	BM
PTP4A2	14. m-MDP (KLF4, IRF8, MKI67)	197.079	1.15623	0.235697	4.90559	9.31472e-07	1.63534e-05	CMML_R_vs_Healthy	myeloid	BM
PTPN22	14. m-MDP (KLF4, IRF8, MKI67)	23.3534	-1.00515	0.428622	-2.34508	0.0190228	0.063711	CMML_R_vs_Healthy	myeloid	BM
PTPN7	14. m-MDP (KLF4, IRF8, MKI67)	34.2086	1.50097	0.309489	4.84984	1.23563e-06	2.09348e-05	CMML_R_vs_Healthy	myeloid	BM
PTPRA	14. m-MDP (KLF4, IRF8, MKI67)	59.5628	-1.06247	0.303403	-3.50184	0.000462051	0.00325992	CMML_R_vs_Healthy	myeloid	BM
PTPRD	14. m-MDP (KLF4, IRF8, MKI67)	3.99321	-3.58706	1.32344	-2.71041	0.00672009	0.0287208	CMML_R_vs_Healthy	myeloid	BM
PTPRE	14. m-MDP (KLF4, IRF8, MKI67)	170.58	1.00276	0.310018	3.23451	0.00121851	0.00723226	CMML_R_vs_Healthy	myeloid	BM
PTPRJ	14. m-MDP (KLF4, IRF8, MKI67)	42.8206	-1.82434	0.435157	-4.19237	2.76061e-05	0.000307089	CMML_R_vs_Healthy	myeloid	BM
PTX3	14. m-MDP (KLF4, IRF8, MKI67)	4.20505	1.74462	0.697754	2.50034	0.0124073	0.0462896	CMML_R_vs_Healthy	myeloid	BM
PUDP	14. m-MDP (KLF4, IRF8, MKI67)	8.29115	-2.12628	0.960089	-2.21467	0.026783	0.0820368	CMML_R_vs_Healthy	myeloid	BM
PUM2	14. m-MDP (KLF4, IRF8, MKI67)	78.1575	-1.59985	0.314603	-5.08529	3.67066e-07	7.16045e-06	CMML_R_vs_Healthy	myeloid	BM
PURA	14. m-MDP (KLF4, IRF8, MKI67)	7.61595	1.61103	0.563849	2.8572	0.00427401	0.0199136	CMML_R_vs_Healthy	myeloid	BM
PURB	14. m-MDP (KLF4, IRF8, MKI67)	15.1722	1.42184	0.441425	3.22102	0.00127734	0.00752243	CMML_R_vs_Healthy	myeloid	BM
PUS7	14. m-MDP (KLF4, IRF8, MKI67)	3.25639	-3.01927	1.29313	-2.33485	0.0195513	0.0650494	CMML_R_vs_Healthy	myeloid	BM
PYCR2	14. m-MDP (KLF4, IRF8, MKI67)	13.7649	-1.56059	0.65207	-2.39329	0.0166979	0.0578931	CMML_R_vs_Healthy	myeloid	BM
PYGL	14. m-MDP (KLF4, IRF8, MKI67)	18.8959	1.44877	0.409232	3.54023	0.000399777	0.00288783	CMML_R_vs_Healthy	myeloid	BM
PYGO2	14. m-MDP (KLF4, IRF8, MKI67)	2.43562	1.88662	0.852279	2.21362	0.0268551	0.0821654	CMML_R_vs_Healthy	myeloid	BM
QDPR	14. m-MDP (KLF4, IRF8, MKI67)	22.0817	-1.49694	0.50272	-2.97768	0.00290436	0.0145636	CMML_R_vs_Healthy	myeloid	BM
QSOX1	14. m-MDP (KLF4, IRF8, MKI67)	36.1898	1.12495	0.359017	3.13342	0.00172782	0.009527	CMML_R_vs_Healthy	myeloid	BM
QTRT1	14. m-MDP (KLF4, IRF8, MKI67)	16.1545	1.24152	0.376758	3.29528	0.000983228	0.00607075	CMML_R_vs_Healthy	myeloid	BM
R3HCC1L	14. m-MDP (KLF4, IRF8, MKI67)	34.5269	-1.74188	0.467069	-3.72939	0.000191944	0.00157067	CMML_R_vs_Healthy	myeloid	BM
R3HDM1	14. m-MDP (KLF4, IRF8, MKI67)	44.7132	-1.27667	0.404251	-3.15811	0.00158795	0.00890529	CMML_R_vs_Healthy	myeloid	BM
R3HDM4	14. m-MDP (KLF4, IRF8, MKI67)	34.6202	1.71799	0.296069	5.80266	6.52725e-09	1.94278e-07	CMML_R_vs_Healthy	myeloid	BM
RAB11A	14. m-MDP (KLF4, IRF8, MKI67)	163.516	-1.97597	0.283361	-6.97334	3.09513e-12	1.96306e-10	CMML_R_vs_Healthy	myeloid	BM
RAB11B	14. m-MDP (KLF4, IRF8, MKI67)	53.4378	1.22645	0.216342	5.66904	1.43598e-08	3.9179e-07	CMML_R_vs_Healthy	myeloid	BM
RAB11FIP1	14. m-MDP (KLF4, IRF8, MKI67)	244.717	-1.0414	0.222564	-4.67912	2.8811e-06	4.38464e-05	CMML_R_vs_Healthy	myeloid	BM
RAB12	14. m-MDP (KLF4, IRF8, MKI67)	11.0904	-1.41767	0.665652	-2.12974	0.0331927	0.0968907	CMML_R_vs_Healthy	myeloid	BM
RAB13	14. m-MDP (KLF4, IRF8, MKI67)	18.4686	1.68505	0.344019	4.89814	9.67483e-07	1.68392e-05	CMML_R_vs_Healthy	myeloid	BM
RAB14	14. m-MDP (KLF4, IRF8, MKI67)	50.3544	1.2752	0.303076	4.20752	2.58189e-05	0.000290679	CMML_R_vs_Healthy	myeloid	BM
RAB1A	14. m-MDP (KLF4, IRF8, MKI67)	109.079	-1.11818	0.331431	-3.3738	0.000741387	0.00477827	CMML_R_vs_Healthy	myeloid	BM
RAB1B	14. m-MDP (KLF4, IRF8, MKI67)	34.1973	1.90106	0.261264	7.2764	3.4285e-13	2.67954e-11	CMML_R_vs_Healthy	myeloid	BM
RAB20	14. m-MDP (KLF4, IRF8, MKI67)	17.8372	1.89229	0.409958	4.61582	3.91549e-06	5.73995e-05	CMML_R_vs_Healthy	myeloid	BM
RAB21	14. m-MDP (KLF4, IRF8, MKI67)	31.6495	1.3135	0.308945	4.25157	2.12275e-05	0.000243513	CMML_R_vs_Healthy	myeloid	BM
RAB24	14. m-MDP (KLF4, IRF8, MKI67)	15.9252	3.9463	0.411138	9.59848	8.11313e-22	2.45706e-19	CMML_R_vs_Healthy	myeloid	BM
RAB28	14. m-MDP (KLF4, IRF8, MKI67)	14.77	-2.83852	0.915552	-3.10034	0.00193299	0.0104211	CMML_R_vs_Healthy	myeloid	BM
RAB2B	14. m-MDP (KLF4, IRF8, MKI67)	11.51	-2.179	0.815221	-2.6729	0.00751985	0.0313582	CMML_R_vs_Healthy	myeloid	BM
RAB32	14. m-MDP (KLF4, IRF8, MKI67)	82.337	1.38959	0.248651	5.58851	2.29022e-08	5.9664e-07	CMML_R_vs_Healthy	myeloid	BM
RAB34	14. m-MDP (KLF4, IRF8, MKI67)	50.3522	1.11998	0.243286	4.60354	4.1537e-06	5.9831e-05	CMML_R_vs_Healthy	myeloid	BM
RAB3D	14. m-MDP (KLF4, IRF8, MKI67)	8.27409	1.09796	0.507782	2.16227	0.0305974	0.0907805	CMML_R_vs_Healthy	myeloid	BM
RAB3GAP2	14. m-MDP (KLF4, IRF8, MKI67)	24.4094	-1.09825	0.450096	-2.44002	0.0146863	0.0524652	CMML_R_vs_Healthy	myeloid	BM
RAB44	14. m-MDP (KLF4, IRF8, MKI67)	5.73075	1.92246	0.659039	2.91706	0.00353342	0.0169936	CMML_R_vs_Healthy	myeloid	BM
RAB4B	14. m-MDP (KLF4, IRF8, MKI67)	2.56779	2.11919	0.851766	2.488	0.0128464	0.0476052	CMML_R_vs_Healthy	myeloid	BM
RAB5C	14. m-MDP (KLF4, IRF8, MKI67)	63.657	-1.00916	0.318747	-3.16601	0.00154544	0.00874834	CMML_R_vs_Healthy	myeloid	BM
RAB9A	14. m-MDP (KLF4, IRF8, MKI67)	13.0062	1.04824	0.402066	2.60714	0.00913024	0.0364234	CMML_R_vs_Healthy	myeloid	BM
RABEP1	14. m-MDP (KLF4, IRF8, MKI67)	25.6509	-1.17136	0.465197	-2.51799	0.0118027	0.0444493	CMML_R_vs_Healthy	myeloid	BM
RABEP2	14. m-MDP (KLF4, IRF8, MKI67)	20.5093	-1.10313	0.479958	-2.29839	0.0215396	0.0699405	CMML_R_vs_Healthy	myeloid	BM
RABGAP1	14. m-MDP (KLF4, IRF8, MKI67)	29.5252	-1.31043	0.428892	-3.05539	0.0022477	0.0117771	CMML_R_vs_Healthy	myeloid	BM
RABGAP1L	14. m-MDP (KLF4, IRF8, MKI67)	91.2817	-2.83163	0.408821	-6.92633	4.3191e-12	2.63356e-10	CMML_R_vs_Healthy	myeloid	BM
RABGEF1	14. m-MDP (KLF4, IRF8, MKI67)	4.28602	1.67126	0.715034	2.33731	0.0194229	0.0647286	CMML_R_vs_Healthy	myeloid	BM
RABGGTA	14. m-MDP (KLF4, IRF8, MKI67)	14.8904	1.18298	0.371066	3.18805	0.00143235	0.00824298	CMML_R_vs_Healthy	myeloid	BM
RABGGTB	14. m-MDP (KLF4, IRF8, MKI67)	38.4035	1.07366	0.315044	3.40797	0.000654482	0.00433245	CMML_R_vs_Healthy	myeloid	BM
RABL3	14. m-MDP (KLF4, IRF8, MKI67)	12.672	-1.56048	0.672373	-2.32086	0.0202945	0.067025	CMML_R_vs_Healthy	myeloid	BM
RACK1	14. m-MDP (KLF4, IRF8, MKI67)	1263.54	1.16522	0.187498	6.21457	5.14657e-10	1.94223e-08	CMML_R_vs_Healthy	myeloid	BM
RAD23A	14. m-MDP (KLF4, IRF8, MKI67)	105.529	1.27139	0.209681	6.06343	1.33246e-09	4.66516e-08	CMML_R_vs_Healthy	myeloid	BM
RAD50	14. m-MDP (KLF4, IRF8, MKI67)	5.28677	3.34411	0.647822	5.16208	2.44226e-07	5.0061e-06	CMML_R_vs_Healthy	myeloid	BM
RAD51B	14. m-MDP (KLF4, IRF8, MKI67)	63.3407	-4.63169	0.777723	-5.95545	2.59354e-09	8.46852e-08	CMML_R_vs_Healthy	myeloid	BM
RAI1	14. m-MDP (KLF4, IRF8, MKI67)	16.28	-1.28993	0.54523	-2.36585	0.0179889	0.0609832	CMML_R_vs_Healthy	myeloid	BM
RALA	14. m-MDP (KLF4, IRF8, MKI67)	63.9479	-1.44318	0.376263	-3.83557	0.000125275	0.0010981	CMML_R_vs_Healthy	myeloid	BM
RALGDS	14. m-MDP (KLF4, IRF8, MKI67)	9.6329	2.97442	0.555883	5.3508	8.75648e-08	1.98273e-06	CMML_R_vs_Healthy	myeloid	BM
RANBP1	14. m-MDP (KLF4, IRF8, MKI67)	270.55	-1.16111	0.267814	-4.33552	1.45415e-05	0.00017598	CMML_R_vs_Healthy	myeloid	BM
RANBP6	14. m-MDP (KLF4, IRF8, MKI67)	9.05815	2.02843	0.471968	4.29782	1.72486e-05	0.000204052	CMML_R_vs_Healthy	myeloid	BM
RANBP9	14. m-MDP (KLF4, IRF8, MKI67)	45.3098	-1.21513	0.342505	-3.54776	0.000388516	0.00282163	CMML_R_vs_Healthy	myeloid	BM
RAP1A	14. m-MDP (KLF4, IRF8, MKI67)	112.169	-1.91938	0.318914	-6.01847	1.76071e-09	5.94131e-08	CMML_R_vs_Healthy	myeloid	BM
RAP1GAP2	14. m-MDP (KLF4, IRF8, MKI67)	44.5177	-2.42872	0.497566	-4.8812	1.05444e-06	1.8274e-05	CMML_R_vs_Healthy	myeloid	BM
RAP1GDS1	14. m-MDP (KLF4, IRF8, MKI67)	50.9672	-1.74749	0.368655	-4.74017	2.13535e-06	3.35508e-05	CMML_R_vs_Healthy	myeloid	BM
RAP2C-AS1	14. m-MDP (KLF4, IRF8, MKI67)	3.62854	-3.50044	1.26259	-2.77242	0.00556413	0.024591	CMML_R_vs_Healthy	myeloid	BM
RAPGEF1	14. m-MDP (KLF4, IRF8, MKI67)	143.066	-1.44717	0.304369	-4.75466	1.98778e-06	3.16011e-05	CMML_R_vs_Healthy	myeloid	BM
RAPGEF6	14. m-MDP (KLF4, IRF8, MKI67)	6.54892	2.4433	0.568644	4.29671	1.73353e-05	0.000204878	CMML_R_vs_Healthy	myeloid	BM
RAPH1	14. m-MDP (KLF4, IRF8, MKI67)	10.6857	-1.59389	0.752369	-2.11849	0.0341334	0.09904	CMML_R_vs_Healthy	myeloid	BM
RARS2	14. m-MDP (KLF4, IRF8, MKI67)	17.1881	-1.66867	0.569151	-2.93186	0.00336939	0.0163515	CMML_R_vs_Healthy	myeloid	BM
RASA2	14. m-MDP (KLF4, IRF8, MKI67)	59.3811	-2.25807	0.412443	-5.47485	4.37886e-08	1.07597e-06	CMML_R_vs_Healthy	myeloid	BM
RASA4	14. m-MDP (KLF4, IRF8, MKI67)	4.27511	1.94717	0.660045	2.95006	0.00317707	0.0156579	CMML_R_vs_Healthy	myeloid	BM
RASAL2	14. m-MDP (KLF4, IRF8, MKI67)	14.0135	-1.56362	0.685041	-2.28252	0.0224588	0.0721852	CMML_R_vs_Healthy	myeloid	BM
RASGRP1	14. m-MDP (KLF4, IRF8, MKI67)	3.10745	-2.94095	1.27071	-2.31442	0.0206449	0.0678862	CMML_R_vs_Healthy	myeloid	BM
RASSF3	14. m-MDP (KLF4, IRF8, MKI67)	21.8171	-1.71018	0.521611	-3.27864	0.00104308	0.00636891	CMML_R_vs_Healthy	myeloid	BM
RAVER2	14. m-MDP (KLF4, IRF8, MKI67)	8.5623	-1.95668	0.886846	-2.20634	0.0273602	0.0832767	CMML_R_vs_Healthy	myeloid	BM
RBAK-RBAKDN	14. m-MDP (KLF4, IRF8, MKI67)	4.77173	-3.88678	1.25486	-3.09739	0.00195233	0.010514	CMML_R_vs_Healthy	myeloid	BM
RBBP6	14. m-MDP (KLF4, IRF8, MKI67)	90.8041	1.56277	0.297686	5.24975	1.52309e-07	3.28304e-06	CMML_R_vs_Healthy	myeloid	BM
RBCK1	14. m-MDP (KLF4, IRF8, MKI67)	36.2925	1.34637	0.313925	4.28883	1.79618e-05	0.000210638	CMML_R_vs_Healthy	myeloid	BM
RBFOX2	14. m-MDP (KLF4, IRF8, MKI67)	17.3747	-5.60769	1.22583	-4.57459	4.77144e-06	6.76218e-05	CMML_R_vs_Healthy	myeloid	BM
RBKS	14. m-MDP (KLF4, IRF8, MKI67)	11.6778	1.78912	0.505127	3.54193	0.000397217	0.00287105	CMML_R_vs_Healthy	myeloid	BM
RBL1	14. m-MDP (KLF4, IRF8, MKI67)	77.7391	-1.04332	0.308335	-3.38371	0.000715125	0.00464197	CMML_R_vs_Healthy	myeloid	BM
RBM12B	14. m-MDP (KLF4, IRF8, MKI67)	4.87113	1.62853	0.615722	2.64492	0.00817105	0.0334406	CMML_R_vs_Healthy	myeloid	BM
RBM14	14. m-MDP (KLF4, IRF8, MKI67)	17.7712	-1.25066	0.546879	-2.2869	0.0222017	0.0715105	CMML_R_vs_Healthy	myeloid	BM
RBM14-RBM4	14. m-MDP (KLF4, IRF8, MKI67)	15.3493	-5.43273	1.21004	-4.48969	7.13269e-06	9.4951e-05	CMML_R_vs_Healthy	myeloid	BM
RBM15	14. m-MDP (KLF4, IRF8, MKI67)	17.1657	1.76415	0.441317	3.99746	6.40254e-05	0.000625264	CMML_R_vs_Healthy	myeloid	BM
RBM15B	14. m-MDP (KLF4, IRF8, MKI67)	18.1865	2.28767	0.347384	6.58542	4.53598e-11	2.1298e-09	CMML_R_vs_Healthy	myeloid	BM
RBM22	14. m-MDP (KLF4, IRF8, MKI67)	40.9772	1.30697	0.248368	5.26223	1.42318e-07	3.08969e-06	CMML_R_vs_Healthy	myeloid	BM
RBM28	14. m-MDP (KLF4, IRF8, MKI67)	13.3548	-1.35951	0.625344	-2.17402	0.0297039	0.0888257	CMML_R_vs_Healthy	myeloid	BM
RBM34	14. m-MDP (KLF4, IRF8, MKI67)	7.4052	1.64936	0.50289	3.27977	0.00103893	0.00634995	CMML_R_vs_Healthy	myeloid	BM
RBM38	14. m-MDP (KLF4, IRF8, MKI67)	26.2359	2.98364	0.390335	7.64381	2.10889e-14	2.01159e-12	CMML_R_vs_Healthy	myeloid	BM
RBM4	14. m-MDP (KLF4, IRF8, MKI67)	31.6705	-1.67805	0.429416	-3.90776	9.31552e-05	0.000846574	CMML_R_vs_Healthy	myeloid	BM
RBM47	14. m-MDP (KLF4, IRF8, MKI67)	182.111	-2.38374	0.303307	-7.85915	3.86734e-15	4.18295e-13	CMML_R_vs_Healthy	myeloid	BM
RBM6	14. m-MDP (KLF4, IRF8, MKI67)	78.0034	-1.10876	0.293966	-3.77173	0.000162117	0.00136475	CMML_R_vs_Healthy	myeloid	BM
RBMS2	14. m-MDP (KLF4, IRF8, MKI67)	13.5274	-1.74726	0.690798	-2.52933	0.0114281	0.0433844	CMML_R_vs_Healthy	myeloid	BM
RCC1	14. m-MDP (KLF4, IRF8, MKI67)	42.1205	-1.26786	0.365981	-3.46429	0.000531626	0.00367253	CMML_R_vs_Healthy	myeloid	BM
RCE1	14. m-MDP (KLF4, IRF8, MKI67)	12.1778	1.03928	0.429098	2.42202	0.0154344	0.0546543	CMML_R_vs_Healthy	myeloid	BM
RCN1	14. m-MDP (KLF4, IRF8, MKI67)	16.7035	1.45447	0.453474	3.20738	0.00133949	0.00780122	CMML_R_vs_Healthy	myeloid	BM
RDH10	14. m-MDP (KLF4, IRF8, MKI67)	1.82716	2.67571	0.999931	2.67589	0.00745301	0.0312299	CMML_R_vs_Healthy	myeloid	BM
RECK	14. m-MDP (KLF4, IRF8, MKI67)	21.8678	1.12843	0.421898	2.67465	0.00748065	0.0312808	CMML_R_vs_Healthy	myeloid	BM
RECQL4	14. m-MDP (KLF4, IRF8, MKI67)	11.2455	1.24186	0.450668	2.75561	0.00585833	0.0257037	CMML_R_vs_Healthy	myeloid	BM
RECQL5	14. m-MDP (KLF4, IRF8, MKI67)	4.51165	1.5762	0.622304	2.53285	0.0113141	0.0430325	CMML_R_vs_Healthy	myeloid	BM
REEP4	14. m-MDP (KLF4, IRF8, MKI67)	26.9097	1.03269	0.326178	3.16602	0.00154543	0.00874834	CMML_R_vs_Healthy	myeloid	BM
REL	14. m-MDP (KLF4, IRF8, MKI67)	140.274	1.50803	0.292277	5.1596	2.47481e-07	5.06416e-06	CMML_R_vs_Healthy	myeloid	BM
RELA	14. m-MDP (KLF4, IRF8, MKI67)	22.3252	1.92913	0.405604	4.75619	1.97284e-06	3.14213e-05	CMML_R_vs_Healthy	myeloid	BM
RELT	14. m-MDP (KLF4, IRF8, MKI67)	43.626	1.60344	0.320287	5.00628	5.54921e-07	1.039e-05	CMML_R_vs_Healthy	myeloid	BM
REPS2	14. m-MDP (KLF4, IRF8, MKI67)	9.91639	-1.78447	0.797674	-2.23709	0.0252806	0.0787677	CMML_R_vs_Healthy	myeloid	BM
RERE	14. m-MDP (KLF4, IRF8, MKI67)	73.4937	-1.59924	0.347199	-4.60612	4.10261e-06	5.92361e-05	CMML_R_vs_Healthy	myeloid	BM
RETREG1	14. m-MDP (KLF4, IRF8, MKI67)	10.5763	-2.82948	1.08174	-2.61567	0.00890518	0.0357091	CMML_R_vs_Healthy	myeloid	BM
REXO1	14. m-MDP (KLF4, IRF8, MKI67)	15.163	1.67048	0.399354	4.18296	2.87733e-05	0.000317739	CMML_R_vs_Healthy	myeloid	BM
RFC3	14. m-MDP (KLF4, IRF8, MKI67)	43.6251	-1.76151	0.418894	-4.20513	2.60928e-05	0.000293489	CMML_R_vs_Healthy	myeloid	BM
RFFL	14. m-MDP (KLF4, IRF8, MKI67)	5.05907	1.9326	0.661448	2.92177	0.00348048	0.0168246	CMML_R_vs_Healthy	myeloid	BM
RFK	14. m-MDP (KLF4, IRF8, MKI67)	22.8251	-1.43199	0.47716	-3.00106	0.00269041	0.0136864	CMML_R_vs_Healthy	myeloid	BM
RFNG	14. m-MDP (KLF4, IRF8, MKI67)	6.01554	2.61187	0.554674	4.70884	2.4913e-06	3.85435e-05	CMML_R_vs_Healthy	myeloid	BM
RFT1	14. m-MDP (KLF4, IRF8, MKI67)	7.10975	-2.44445	1.08912	-2.24444	0.0248044	0.077545	CMML_R_vs_Healthy	myeloid	BM
RFX2	14. m-MDP (KLF4, IRF8, MKI67)	49.48	-2.03541	0.411347	-4.94816	7.49165e-07	1.35453e-05	CMML_R_vs_Healthy	myeloid	BM
RFX3	14. m-MDP (KLF4, IRF8, MKI67)	32.0049	-3.31761	0.70151	-4.72925	2.25356e-06	3.49995e-05	CMML_R_vs_Healthy	myeloid	BM
RFX3-AS1	14. m-MDP (KLF4, IRF8, MKI67)	8.51472	-3.59831	1.24052	-2.90064	0.00372406	0.0177193	CMML_R_vs_Healthy	myeloid	BM
RFX7	14. m-MDP (KLF4, IRF8, MKI67)	19.9124	-2.39286	0.667003	-3.58748	0.000333891	0.00249369	CMML_R_vs_Healthy	myeloid	BM
RGL4	14. m-MDP (KLF4, IRF8, MKI67)	2.33899	3.50688	0.87193	4.02197	5.77128e-05	0.000575079	CMML_R_vs_Healthy	myeloid	BM
RGS18	14. m-MDP (KLF4, IRF8, MKI67)	21.195	-1.10911	0.490858	-2.25953	0.0238505	0.0754768	CMML_R_vs_Healthy	myeloid	BM
RGS2	14. m-MDP (KLF4, IRF8, MKI67)	68.7808	-1.34043	0.492437	-2.72204	0.00648811	0.0279804	CMML_R_vs_Healthy	myeloid	BM
RHBDD1	14. m-MDP (KLF4, IRF8, MKI67)	9.251	-2.13459	0.89554	-2.38357	0.0171454	0.0588784	CMML_R_vs_Healthy	myeloid	BM
RHBDF2	14. m-MDP (KLF4, IRF8, MKI67)	7.8003	1.13044	0.529799	2.13371	0.0328668	0.0961943	CMML_R_vs_Healthy	myeloid	BM
RHEB	14. m-MDP (KLF4, IRF8, MKI67)	126.895	-1.28131	0.257354	-4.97878	6.39848e-07	1.17619e-05	CMML_R_vs_Healthy	myeloid	BM
RHOC	14. m-MDP (KLF4, IRF8, MKI67)	25.0126	-3.73396	0.884491	-4.22159	2.42586e-05	0.000274901	CMML_R_vs_Healthy	myeloid	BM
RHOH	14. m-MDP (KLF4, IRF8, MKI67)	9.49557	1.43994	0.47878	3.00752	0.00263386	0.01344	CMML_R_vs_Healthy	myeloid	BM
RHOU	14. m-MDP (KLF4, IRF8, MKI67)	11.5036	2.16272	0.476002	4.5435	5.53274e-06	7.71273e-05	CMML_R_vs_Healthy	myeloid	BM
RINL	14. m-MDP (KLF4, IRF8, MKI67)	2.82146	2.79151	0.873836	3.19454	0.00140052	0.0080983	CMML_R_vs_Healthy	myeloid	BM
RIOK3	14. m-MDP (KLF4, IRF8, MKI67)	85.5724	1.18394	0.370019	3.19968	0.00137578	0.00797809	CMML_R_vs_Healthy	myeloid	BM
RIOX1	14. m-MDP (KLF4, IRF8, MKI67)	3.96951	-3.23431	1.28771	-2.51167	0.0120162	0.0450855	CMML_R_vs_Healthy	myeloid	BM
RIPK1	14. m-MDP (KLF4, IRF8, MKI67)	21.2285	-1.08899	0.464304	-2.34543	0.0190051	0.0636691	CMML_R_vs_Healthy	myeloid	BM
RIPOR1	14. m-MDP (KLF4, IRF8, MKI67)	5.69078	1.89947	0.564454	3.36515	0.000765011	0.00489042	CMML_R_vs_Healthy	myeloid	BM
RIPOR2	14. m-MDP (KLF4, IRF8, MKI67)	69.8857	-1.38772	0.440684	-3.14901	0.00163825	0.00912027	CMML_R_vs_Healthy	myeloid	BM
RIT1	14. m-MDP (KLF4, IRF8, MKI67)	23.0797	1.24204	0.391413	3.17323	0.00150751	0.00859388	CMML_R_vs_Healthy	myeloid	BM
RMDN3	14. m-MDP (KLF4, IRF8, MKI67)	17.9797	-1.44848	0.538876	-2.68797	0.00718875	0.0302482	CMML_R_vs_Healthy	myeloid	BM
RMND5A	14. m-MDP (KLF4, IRF8, MKI67)	21.5849	1.19345	0.31893	3.74204	0.000182532	0.00151141	CMML_R_vs_Healthy	myeloid	BM
RMRP	14. m-MDP (KLF4, IRF8, MKI67)	2.44591	3.81166	0.920444	4.1411	3.45639e-05	0.000374695	CMML_R_vs_Healthy	myeloid	BM
RNASE2	14. m-MDP (KLF4, IRF8, MKI67)	209.809	-1.31869	0.337871	-3.90294	9.50306e-05	0.000861033	CMML_R_vs_Healthy	myeloid	BM
RNASE6	14. m-MDP (KLF4, IRF8, MKI67)	88.8339	-2.12441	0.395174	-5.37588	7.62107e-08	1.75851e-06	CMML_R_vs_Healthy	myeloid	BM
RNASEH2A	14. m-MDP (KLF4, IRF8, MKI67)	8.94842	2.46251	0.518069	4.75326	2.00162e-06	3.17377e-05	CMML_R_vs_Healthy	myeloid	BM
RNASEK	14. m-MDP (KLF4, IRF8, MKI67)	33.759	3.05108	0.44369	6.87661	6.12933e-12	3.58699e-10	CMML_R_vs_Healthy	myeloid	BM
RNASEK-C17orf49	14. m-MDP (KLF4, IRF8, MKI67)	1.51979	3.84296	1.13965	3.37204	0.000746132	0.00479758	CMML_R_vs_Healthy	myeloid	BM
RNF103	14. m-MDP (KLF4, IRF8, MKI67)	9.67071	2.4481	0.630424	3.88326	0.000103067	0.000924857	CMML_R_vs_Healthy	myeloid	BM
RNF111	14. m-MDP (KLF4, IRF8, MKI67)	28.7904	-1.18947	0.458251	-2.59568	0.00944042	0.0373485	CMML_R_vs_Healthy	myeloid	BM
RNF114	14. m-MDP (KLF4, IRF8, MKI67)	64.3999	1.42306	0.246058	5.78341	7.32031e-09	2.16288e-07	CMML_R_vs_Healthy	myeloid	BM
RNF144B	14. m-MDP (KLF4, IRF8, MKI67)	29.3447	1.45451	0.346021	4.20354	2.62771e-05	0.000295288	CMML_R_vs_Healthy	myeloid	BM
RNF150	14. m-MDP (KLF4, IRF8, MKI67)	5.56627	-3.98252	1.322	-3.01249	0.00259117	0.0132418	CMML_R_vs_Healthy	myeloid	BM
RNF166	14. m-MDP (KLF4, IRF8, MKI67)	30.958	1.05993	0.291445	3.63681	0.000276032	0.00212308	CMML_R_vs_Healthy	myeloid	BM
RNF175	14. m-MDP (KLF4, IRF8, MKI67)	3.60149	2.69757	0.907937	2.9711	0.00296733	0.0148293	CMML_R_vs_Healthy	myeloid	BM
RNF181	14. m-MDP (KLF4, IRF8, MKI67)	80.2626	1.08639	0.235407	4.61493	3.93219e-06	5.75297e-05	CMML_R_vs_Healthy	myeloid	BM
RNF187	14. m-MDP (KLF4, IRF8, MKI67)	35.6445	1.15258	0.333724	3.4537	0.000552949	0.00378228	CMML_R_vs_Healthy	myeloid	BM
RNF2	14. m-MDP (KLF4, IRF8, MKI67)	17.9954	-1.56073	0.54835	-2.84622	0.00442413	0.0204948	CMML_R_vs_Healthy	myeloid	BM
RNF214	14. m-MDP (KLF4, IRF8, MKI67)	10.6999	1.29389	0.440378	2.93813	0.00330199	0.0161748	CMML_R_vs_Healthy	myeloid	BM
RNF216	14. m-MDP (KLF4, IRF8, MKI67)	40.0939	-1.8187	0.417135	-4.35997	1.30083e-05	0.000159497	CMML_R_vs_Healthy	myeloid	BM
RNF25	14. m-MDP (KLF4, IRF8, MKI67)	4.14673	1.90516	0.722052	2.63854	0.00832645	0.033939	CMML_R_vs_Healthy	myeloid	BM
RNF34	14. m-MDP (KLF4, IRF8, MKI67)	21.8189	-2.80094	0.70119	-3.99454	6.48186e-05	0.000630693	CMML_R_vs_Healthy	myeloid	BM
RNF38	14. m-MDP (KLF4, IRF8, MKI67)	32.9387	-1.49169	0.419206	-3.55838	0.000373149	0.00273793	CMML_R_vs_Healthy	myeloid	BM
RNF40	14. m-MDP (KLF4, IRF8, MKI67)	15.4588	1.47223	0.362297	4.06358	4.83249e-05	0.000494526	CMML_R_vs_Healthy	myeloid	BM
RNF44	14. m-MDP (KLF4, IRF8, MKI67)	12.9174	1.33287	0.393324	3.38874	0.000702138	0.00457788	CMML_R_vs_Healthy	myeloid	BM
RNF7	14. m-MDP (KLF4, IRF8, MKI67)	91.9175	1.00841	0.232226	4.34235	1.40968e-05	0.000171283	CMML_R_vs_Healthy	myeloid	BM
RNGTT	14. m-MDP (KLF4, IRF8, MKI67)	46.1695	-2.56178	0.490533	-5.22245	1.76575e-07	3.75928e-06	CMML_R_vs_Healthy	myeloid	BM
RNLS	14. m-MDP (KLF4, IRF8, MKI67)	7.34301	-2.43866	1.05879	-2.30324	0.0212652	0.0693113	CMML_R_vs_Healthy	myeloid	BM
RNPEPL1	14. m-MDP (KLF4, IRF8, MKI67)	23.979	1.43122	0.31844	4.49448	6.97394e-06	9.32476e-05	CMML_R_vs_Healthy	myeloid	BM
ROBO1	14. m-MDP (KLF4, IRF8, MKI67)	3.15332	-3.20536	1.36225	-2.35299	0.0186229	0.0626639	CMML_R_vs_Healthy	myeloid	BM
ROBO3	14. m-MDP (KLF4, IRF8, MKI67)	5.77678	1.77681	0.594998	2.98625	0.00282419	0.0142314	CMML_R_vs_Healthy	myeloid	BM
RP9	14. m-MDP (KLF4, IRF8, MKI67)	11.8386	1.3261	0.410539	3.23015	0.00123725	0.00732198	CMML_R_vs_Healthy	myeloid	BM
RPA1	14. m-MDP (KLF4, IRF8, MKI67)	32.1458	-1.24882	0.42068	-2.96857	0.00299191	0.0149214	CMML_R_vs_Healthy	myeloid	BM
RPA3	14. m-MDP (KLF4, IRF8, MKI67)	101.832	-1.85849	0.316681	-5.86864	4.39382e-09	1.35231e-07	CMML_R_vs_Healthy	myeloid	BM
RPF1	14. m-MDP (KLF4, IRF8, MKI67)	45.4299	-1.02066	0.331162	-3.08207	0.00205566	0.0109412	CMML_R_vs_Healthy	myeloid	BM
RPL12	14. m-MDP (KLF4, IRF8, MKI67)	2623.2	1.08597	0.192819	5.63206	1.78068e-08	4.77239e-07	CMML_R_vs_Healthy	myeloid	BM
RPL13	14. m-MDP (KLF4, IRF8, MKI67)	4697.5	1.22353	0.165695	7.38422	1.53345e-13	1.25515e-11	CMML_R_vs_Healthy	myeloid	BM
RPL13A	14. m-MDP (KLF4, IRF8, MKI67)	2723.82	-1.26371	0.182168	-6.93708	4.00287e-12	2.46146e-10	CMML_R_vs_Healthy	myeloid	BM
RPL18	14. m-MDP (KLF4, IRF8, MKI67)	1897.55	1.28531	0.152399	8.43385	3.34466e-17	5.26198e-15	CMML_R_vs_Healthy	myeloid	BM
RPL18A	14. m-MDP (KLF4, IRF8, MKI67)	3421.85	1.08389	0.164967	6.57033	5.02024e-11	2.32119e-09	CMML_R_vs_Healthy	myeloid	BM
RPL19	14. m-MDP (KLF4, IRF8, MKI67)	3343.44	1.28201	0.158152	8.10622	5.22174e-16	6.52125e-14	CMML_R_vs_Healthy	myeloid	BM
RPL22L1	14. m-MDP (KLF4, IRF8, MKI67)	136.71	1.66167	0.235658	7.05123	1.77346e-12	1.16759e-10	CMML_R_vs_Healthy	myeloid	BM
RPL23	14. m-MDP (KLF4, IRF8, MKI67)	792.821	-1.31595	0.164513	-7.99908	1.25349e-15	1.47425e-13	CMML_R_vs_Healthy	myeloid	BM
RPL26	14. m-MDP (KLF4, IRF8, MKI67)	2195.29	-1.32144	0.18934	-6.97919	2.96886e-12	1.89289e-10	CMML_R_vs_Healthy	myeloid	BM
RPL27A	14. m-MDP (KLF4, IRF8, MKI67)	2247.98	-1.84926	0.149606	-12.3609	4.2537e-35	3.96379e-32	CMML_R_vs_Healthy	myeloid	BM
RPL28	14. m-MDP (KLF4, IRF8, MKI67)	4071.04	1.29578	0.157145	8.24578	1.64087e-16	2.31134e-14	CMML_R_vs_Healthy	myeloid	BM
RPL29	14. m-MDP (KLF4, IRF8, MKI67)	2044.33	1.38931	0.175398	7.92093	2.35745e-15	2.64427e-13	CMML_R_vs_Healthy	myeloid	BM
RPL30	14. m-MDP (KLF4, IRF8, MKI67)	2109.82	1.56988	0.161629	9.71288	2.65732e-22	8.25404e-20	CMML_R_vs_Healthy	myeloid	BM
RPL36A	14. m-MDP (KLF4, IRF8, MKI67)	496.79	-1.12402	0.256898	-4.37535	1.21236e-05	0.00015172	CMML_R_vs_Healthy	myeloid	BM
RPL36A-HNRNPH2	14. m-MDP (KLF4, IRF8, MKI67)	11.9028	-5.0164	1.22413	-4.09793	4.16853e-05	0.000439492	CMML_R_vs_Healthy	myeloid	BM
RPL38	14. m-MDP (KLF4, IRF8, MKI67)	875.926	-1.3505	0.16924	-7.97981	1.4656e-15	1.69089e-13	CMML_R_vs_Healthy	myeloid	BM
RPL7A	14. m-MDP (KLF4, IRF8, MKI67)	2053.64	1.43003	0.168925	8.46545	2.55167e-17	4.12145e-15	CMML_R_vs_Healthy	myeloid	BM
RPLP0	14. m-MDP (KLF4, IRF8, MKI67)	2053.95	1.74894	0.190938	9.15974	5.20239e-20	1.33542e-17	CMML_R_vs_Healthy	myeloid	BM
RPLP1	14. m-MDP (KLF4, IRF8, MKI67)	7714.87	1.00833	0.142887	7.05685	1.70321e-12	1.13028e-10	CMML_R_vs_Healthy	myeloid	BM
RPP14	14. m-MDP (KLF4, IRF8, MKI67)	3.82944	1.86771	0.712228	2.62235	0.00873269	0.0351571	CMML_R_vs_Healthy	myeloid	BM
RPRD2	14. m-MDP (KLF4, IRF8, MKI67)	43.6683	-1.43282	0.362232	-3.95552	7.63672e-05	0.000717636	CMML_R_vs_Healthy	myeloid	BM
RPS10	14. m-MDP (KLF4, IRF8, MKI67)	423.141	-3.44591	0.242832	-14.1905	1.04891e-45	2.11776e-42	CMML_R_vs_Healthy	myeloid	BM
RPS10-NUDT3	14. m-MDP (KLF4, IRF8, MKI67)	3.87473	-3.44713	1.25601	-2.74451	0.00606014	0.0264074	CMML_R_vs_Healthy	myeloid	BM
RPS12	14. m-MDP (KLF4, IRF8, MKI67)	4755.81	1.28645	0.196006	6.56334	5.26171e-11	2.4053e-09	CMML_R_vs_Healthy	myeloid	BM
RPS13	14. m-MDP (KLF4, IRF8, MKI67)	2614.99	1.33307	0.158677	8.40116	4.42089e-17	6.77908e-15	CMML_R_vs_Healthy	myeloid	BM
RPS17	14. m-MDP (KLF4, IRF8, MKI67)	493.05	-3.22174	0.321881	-10.0091	1.3899e-23	5.2551e-21	CMML_R_vs_Healthy	myeloid	BM
RPS20	14. m-MDP (KLF4, IRF8, MKI67)	1228.35	-2.17325	0.156554	-13.8818	8.17126e-44	1.23733e-40	CMML_R_vs_Healthy	myeloid	BM
RPS23	14. m-MDP (KLF4, IRF8, MKI67)	4197.33	1.12825	0.152763	7.38562	1.51746e-13	1.25051e-11	CMML_R_vs_Healthy	myeloid	BM
RPS26	14. m-MDP (KLF4, IRF8, MKI67)	879.658	1.4906	0.401997	3.70799	0.000208908	0.00169165	CMML_R_vs_Healthy	myeloid	BM
RPS29	14. m-MDP (KLF4, IRF8, MKI67)	2005.01	-2.20128	0.201749	-10.911	1.02109e-27	6.87196e-25	CMML_R_vs_Healthy	myeloid	BM
RPS3	14. m-MDP (KLF4, IRF8, MKI67)	2980.38	1.06368	0.188412	5.6455	1.64702e-08	4.43377e-07	CMML_R_vs_Healthy	myeloid	BM
RPS5	14. m-MDP (KLF4, IRF8, MKI67)	1763.62	1.06692	0.187422	5.69259	1.25127e-08	3.49259e-07	CMML_R_vs_Healthy	myeloid	BM
RPS6KA3	14. m-MDP (KLF4, IRF8, MKI67)	98.3943	-1.21885	0.299614	-4.06805	4.74076e-05	0.000487931	CMML_R_vs_Healthy	myeloid	BM
RPS6KA5	14. m-MDP (KLF4, IRF8, MKI67)	46.0626	-2.62491	0.479736	-5.47158	4.4605e-08	1.09382e-06	CMML_R_vs_Healthy	myeloid	BM
RPS6KC1	14. m-MDP (KLF4, IRF8, MKI67)	39.4205	-2.84192	0.607231	-4.68012	2.867e-06	4.36866e-05	CMML_R_vs_Healthy	myeloid	BM
RPS7	14. m-MDP (KLF4, IRF8, MKI67)	2218.87	1.32678	0.167565	7.91804	2.41286e-15	2.68159e-13	CMML_R_vs_Healthy	myeloid	BM
RPS8	14. m-MDP (KLF4, IRF8, MKI67)	3659.15	1.39875	0.17336	8.06846	7.11891e-16	8.71095e-14	CMML_R_vs_Healthy	myeloid	BM
RPS9	14. m-MDP (KLF4, IRF8, MKI67)	2266.04	1.32523	0.194523	6.81269	9.5792e-12	5.25079e-10	CMML_R_vs_Healthy	myeloid	BM
RPTOR	14. m-MDP (KLF4, IRF8, MKI67)	26.3586	-1.12548	0.442523	-2.54332	0.0109805	0.0421208	CMML_R_vs_Healthy	myeloid	BM
RRAGA	14. m-MDP (KLF4, IRF8, MKI67)	15.8627	1.03965	0.431126	2.41148	0.015888	0.0559009	CMML_R_vs_Healthy	myeloid	BM
RRAGB	14. m-MDP (KLF4, IRF8, MKI67)	6.5055	1.57794	0.534504	2.95216	0.00315555	0.0155708	CMML_R_vs_Healthy	myeloid	BM
RRAGD	14. m-MDP (KLF4, IRF8, MKI67)	12.5256	1.43098	0.460551	3.10711	0.00188924	0.0102583	CMML_R_vs_Healthy	myeloid	BM
RRAS	14. m-MDP (KLF4, IRF8, MKI67)	5.20278	1.96309	0.715447	2.74387	0.00607202	0.0264307	CMML_R_vs_Healthy	myeloid	BM
RRBP1	14. m-MDP (KLF4, IRF8, MKI67)	49.1173	1.05447	0.278028	3.79268	0.000149031	0.00126692	CMML_R_vs_Healthy	myeloid	BM
RRM2	14. m-MDP (KLF4, IRF8, MKI67)	73.0155	-1.5502	0.385679	-4.01942	5.83428e-05	0.000580267	CMML_R_vs_Healthy	myeloid	BM
RRM2B	14. m-MDP (KLF4, IRF8, MKI67)	15.6493	1.669	0.567265	2.94218	0.00325907	0.0159904	CMML_R_vs_Healthy	myeloid	BM
RRP15	14. m-MDP (KLF4, IRF8, MKI67)	15.1899	-1.27754	0.538427	-2.37273	0.017657	0.0602867	CMML_R_vs_Healthy	myeloid	BM
RRP36	14. m-MDP (KLF4, IRF8, MKI67)	12.1004	1.32138	0.42897	3.08036	0.00206753	0.01099	CMML_R_vs_Healthy	myeloid	BM
RSBN1	14. m-MDP (KLF4, IRF8, MKI67)	22.5551	1.26666	0.349095	3.62843	0.000285152	0.0021849	CMML_R_vs_Healthy	myeloid	BM
RSRC1	14. m-MDP (KLF4, IRF8, MKI67)	75.2071	-1.39319	0.296636	-4.69662	2.64506e-06	4.06627e-05	CMML_R_vs_Healthy	myeloid	BM
RSRC2	14. m-MDP (KLF4, IRF8, MKI67)	128.864	1.36819	0.343269	3.98577	6.72619e-05	0.000647309	CMML_R_vs_Healthy	myeloid	BM
RSRP1	14. m-MDP (KLF4, IRF8, MKI67)	53.6629	1.04334	0.26123	3.99395	6.49804e-05	0.00063176	CMML_R_vs_Healthy	myeloid	BM
RTL8A	14. m-MDP (KLF4, IRF8, MKI67)	5.22162	1.67217	0.587938	2.84413	0.00445335	0.0205908	CMML_R_vs_Healthy	myeloid	BM
RTL8C	14. m-MDP (KLF4, IRF8, MKI67)	9.08419	2.42724	0.556027	4.36532	1.26934e-05	0.000156906	CMML_R_vs_Healthy	myeloid	BM
RTN1	14. m-MDP (KLF4, IRF8, MKI67)	32.835	-1.51377	0.565912	-2.67492	0.0074748	0.031278	CMML_R_vs_Healthy	myeloid	BM
RTN4IP1	14. m-MDP (KLF4, IRF8, MKI67)	4.66604	-2.68451	1.26345	-2.12475	0.0336076	0.0978659	CMML_R_vs_Healthy	myeloid	BM
RTN4RL2	14. m-MDP (KLF4, IRF8, MKI67)	5.46096	1.67605	0.618226	2.71107	0.00670663	0.0286899	CMML_R_vs_Healthy	myeloid	BM
RTTN	14. m-MDP (KLF4, IRF8, MKI67)	35.6045	-2.48351	0.518348	-4.79121	1.65778e-06	2.7175e-05	CMML_R_vs_Healthy	myeloid	BM
RUBCN	14. m-MDP (KLF4, IRF8, MKI67)	13.7808	-1.39686	0.633821	-2.20388	0.027533	0.0837395	CMML_R_vs_Healthy	myeloid	BM
RUFY2	14. m-MDP (KLF4, IRF8, MKI67)	10.6156	-1.92542	0.807835	-2.38343	0.0171522	0.0588784	CMML_R_vs_Healthy	myeloid	BM
RUVBL1	14. m-MDP (KLF4, IRF8, MKI67)	33.4117	-1.76363	0.431216	-4.08991	4.31548e-05	0.000451449	CMML_R_vs_Healthy	myeloid	BM
RYK	14. m-MDP (KLF4, IRF8, MKI67)	2.37611	2.95564	1.00519	2.94039	0.00327803	0.0160769	CMML_R_vs_Healthy	myeloid	BM
S100A11	14. m-MDP (KLF4, IRF8, MKI67)	274.405	-1.03487	0.240703	-4.29934	1.71306e-05	0.000202854	CMML_R_vs_Healthy	myeloid	BM
S100A13	14. m-MDP (KLF4, IRF8, MKI67)	8.99126	1.51721	0.643341	2.35833	0.0183572	0.0619784	CMML_R_vs_Healthy	myeloid	BM
SAMD8	14. m-MDP (KLF4, IRF8, MKI67)	30.4858	-1.06357	0.441943	-2.40659	0.0161024	0.0564095	CMML_R_vs_Healthy	myeloid	BM
SAMD9L	14. m-MDP (KLF4, IRF8, MKI67)	9.33663	-2.23499	0.930567	-2.40175	0.0163168	0.0569302	CMML_R_vs_Healthy	myeloid	BM
SAP25	14. m-MDP (KLF4, IRF8, MKI67)	6.3331	1.58746	0.561975	2.82479	0.00473122	0.0216524	CMML_R_vs_Healthy	myeloid	BM
SAP30	14. m-MDP (KLF4, IRF8, MKI67)	23.7976	2.53999	0.447063	5.6815	1.33516e-08	3.68455e-07	CMML_R_vs_Healthy	myeloid	BM
SAP30BP	14. m-MDP (KLF4, IRF8, MKI67)	70.7946	1.01853	0.296098	3.43986	0.000582016	0.00394767	CMML_R_vs_Healthy	myeloid	BM
SAP30L	14. m-MDP (KLF4, IRF8, MKI67)	9.6984	3.02685	0.598399	5.05825	4.23123e-07	8.08471e-06	CMML_R_vs_Healthy	myeloid	BM
SAT1	14. m-MDP (KLF4, IRF8, MKI67)	676.954	2.16071	0.263669	8.1948	2.51003e-16	3.34137e-14	CMML_R_vs_Healthy	myeloid	BM
SAT2	14. m-MDP (KLF4, IRF8, MKI67)	35.1457	1.14294	0.317962	3.59458	0.000324917	0.00243869	CMML_R_vs_Healthy	myeloid	BM
SATB1	14. m-MDP (KLF4, IRF8, MKI67)	24.9025	2.3687	0.332249	7.12929	1.00889e-12	7.10566e-11	CMML_R_vs_Healthy	myeloid	BM
SAV1	14. m-MDP (KLF4, IRF8, MKI67)	5.57518	2.32147	0.561436	4.13487	3.55152e-05	0.000383109	CMML_R_vs_Healthy	myeloid	BM
SBF1	14. m-MDP (KLF4, IRF8, MKI67)	7.24766	1.40839	0.554578	2.53957	0.0110989	0.042414	CMML_R_vs_Healthy	myeloid	BM
SBF2	14. m-MDP (KLF4, IRF8, MKI67)	57.7043	-1.53394	0.382419	-4.01115	6.04237e-05	0.000598506	CMML_R_vs_Healthy	myeloid	BM
SCAF1	14. m-MDP (KLF4, IRF8, MKI67)	8.35249	1.75621	0.511985	3.43019	0.000603161	0.00406379	CMML_R_vs_Healthy	myeloid	BM
SCAF8	14. m-MDP (KLF4, IRF8, MKI67)	39.0579	-1.12461	0.392659	-2.86409	0.00418215	0.0195609	CMML_R_vs_Healthy	myeloid	BM
SCAI	14. m-MDP (KLF4, IRF8, MKI67)	14.1481	-1.74459	0.693952	-2.514	0.0119372	0.0448533	CMML_R_vs_Healthy	myeloid	BM
SCAPER	14. m-MDP (KLF4, IRF8, MKI67)	40.8803	-1.33903	0.37733	-3.54869	0.000387152	0.00281341	CMML_R_vs_Healthy	myeloid	BM
SCFD1	14. m-MDP (KLF4, IRF8, MKI67)	90.5368	-1.95932	0.37737	-5.19203	2.08014e-07	4.36722e-06	CMML_R_vs_Healthy	myeloid	BM
SCFD2	14. m-MDP (KLF4, IRF8, MKI67)	32.1314	-3.0536	0.689194	-4.43068	9.39353e-06	0.000121444	CMML_R_vs_Healthy	myeloid	BM
SCLT1	14. m-MDP (KLF4, IRF8, MKI67)	84.6985	-1.34669	0.347778	-3.87227	0.000107827	0.000959746	CMML_R_vs_Healthy	myeloid	BM
SCMH1	14. m-MDP (KLF4, IRF8, MKI67)	54.5975	-1.30442	0.345533	-3.7751	0.00015994	0.00134831	CMML_R_vs_Healthy	myeloid	BM
SCML2	14. m-MDP (KLF4, IRF8, MKI67)	6.99843	-2.31495	1.06254	-2.1787	0.0293536	0.0880826	CMML_R_vs_Healthy	myeloid	BM
SCN9A	14. m-MDP (KLF4, IRF8, MKI67)	16.8689	-1.55637	0.680482	-2.28716	0.0221862	0.0715051	CMML_R_vs_Healthy	myeloid	BM
SCNM1	14. m-MDP (KLF4, IRF8, MKI67)	44.9683	1.47241	0.258796	5.68947	1.27438e-08	3.54079e-07	CMML_R_vs_Healthy	myeloid	BM
SCP2	14. m-MDP (KLF4, IRF8, MKI67)	100.183	-1.04063	0.268051	-3.88221	0.000103512	0.000928162	CMML_R_vs_Healthy	myeloid	BM
SCRN2	14. m-MDP (KLF4, IRF8, MKI67)	7.24571	1.51068	0.539926	2.79795	0.00514287	0.0231257	CMML_R_vs_Healthy	myeloid	BM
SDAD1	14. m-MDP (KLF4, IRF8, MKI67)	19.4036	-1.24096	0.517788	-2.39667	0.016545	0.0574947	CMML_R_vs_Healthy	myeloid	BM
SDC4	14. m-MDP (KLF4, IRF8, MKI67)	6.07573	1.96658	0.543541	3.61808	0.000296793	0.00225981	CMML_R_vs_Healthy	myeloid	BM
SDE2	14. m-MDP (KLF4, IRF8, MKI67)	24.0975	2.1543	0.300934	7.15872	8.14359e-13	5.87211e-11	CMML_R_vs_Healthy	myeloid	BM
SDHAF1	14. m-MDP (KLF4, IRF8, MKI67)	6.16833	1.58295	0.559681	2.8283	0.00467955	0.0214565	CMML_R_vs_Healthy	myeloid	BM
SDHAF4	14. m-MDP (KLF4, IRF8, MKI67)	2.88757	-3.03608	1.33123	-2.28066	0.0225685	0.0724418	CMML_R_vs_Healthy	myeloid	BM
SDHD	14. m-MDP (KLF4, IRF8, MKI67)	49.8111	-1.61108	0.364249	-4.42303	9.73247e-06	0.000125158	CMML_R_vs_Healthy	myeloid	BM
SDR39U1	14. m-MDP (KLF4, IRF8, MKI67)	21.3044	1.11594	0.376125	2.96694	0.0030078	0.0149759	CMML_R_vs_Healthy	myeloid	BM
SEC22A	14. m-MDP (KLF4, IRF8, MKI67)	7.64558	-3.45811	1.23624	-2.79728	0.00515351	0.0231564	CMML_R_vs_Healthy	myeloid	BM
SEC23B	14. m-MDP (KLF4, IRF8, MKI67)	34.0559	-1.03484	0.407687	-2.53832	0.0111386	0.0425255	CMML_R_vs_Healthy	myeloid	BM
SEC24D	14. m-MDP (KLF4, IRF8, MKI67)	26.8333	-1.3063	0.456337	-2.86258	0.00420206	0.0196312	CMML_R_vs_Healthy	myeloid	BM
SEC61G	14. m-MDP (KLF4, IRF8, MKI67)	193.007	-1.30032	0.234082	-5.55496	2.77675e-08	7.11153e-07	CMML_R_vs_Healthy	myeloid	BM
SECTM1	14. m-MDP (KLF4, IRF8, MKI67)	2.07473	2.20544	0.991839	2.22359	0.0261763	0.0806839	CMML_R_vs_Healthy	myeloid	BM
SELENOF	14. m-MDP (KLF4, IRF8, MKI67)	110.37	-1.12728	0.247593	-4.55294	5.29013e-06	7.4172e-05	CMML_R_vs_Healthy	myeloid	BM
SELENON	14. m-MDP (KLF4, IRF8, MKI67)	13.021	1.51171	0.441316	3.42546	0.000613762	0.00412572	CMML_R_vs_Healthy	myeloid	BM
SELENOT	14. m-MDP (KLF4, IRF8, MKI67)	62.7247	-1.50521	0.330551	-4.55366	5.27216e-06	7.40191e-05	CMML_R_vs_Healthy	myeloid	BM
SEM1	14. m-MDP (KLF4, IRF8, MKI67)	130.459	-1.30107	0.256206	-5.07823	3.80966e-07	7.37225e-06	CMML_R_vs_Healthy	myeloid	BM
SEMA6B	14. m-MDP (KLF4, IRF8, MKI67)	2.08738	3.47212	1.01607	3.41719	0.000632712	0.00422529	CMML_R_vs_Healthy	myeloid	BM
SENP3	14. m-MDP (KLF4, IRF8, MKI67)	3.12859	1.99422	0.828625	2.40666	0.0160991	0.0564095	CMML_R_vs_Healthy	myeloid	BM
SENP5	14. m-MDP (KLF4, IRF8, MKI67)	59.1123	-1.5774	0.387083	-4.07509	4.59975e-05	0.000475845	CMML_R_vs_Healthy	myeloid	BM
2025-09-09	14. m-MDP (KLF4, IRF8, MKI67)	103.526	1.20109	0.189188	6.34866	2.17193e-10	8.71216e-09	CMML_R_vs_Healthy	myeloid	BM
SERAC1	14. m-MDP (KLF4, IRF8, MKI67)	6.15283	1.29946	0.585292	2.2202	0.0264054	0.0811605	CMML_R_vs_Healthy	myeloid	BM
SERINC5	14. m-MDP (KLF4, IRF8, MKI67)	60.4319	-1.96815	0.391275	-5.0301	4.90229e-07	9.26465e-06	CMML_R_vs_Healthy	myeloid	BM
SERPINB1	14. m-MDP (KLF4, IRF8, MKI67)	159.708	2.18341	0.284843	7.66532	1.78379e-14	1.75355e-12	CMML_R_vs_Healthy	myeloid	BM
SERPINB10	14. m-MDP (KLF4, IRF8, MKI67)	3.23053	3.23589	0.748593	4.32263	1.54182e-05	0.00018511	CMML_R_vs_Healthy	myeloid	BM
SERPINB9	14. m-MDP (KLF4, IRF8, MKI67)	9.97831	2.53817	0.623564	4.07042	4.69275e-05	0.000484638	CMML_R_vs_Healthy	myeloid	BM
SERTAD2	14. m-MDP (KLF4, IRF8, MKI67)	43.8499	2.15348	0.249792	8.62108	6.63263e-18	1.19922e-15	CMML_R_vs_Healthy	myeloid	BM
SETD1A	14. m-MDP (KLF4, IRF8, MKI67)	11.8526	1.52478	0.486217	3.136	0.0017127	0.00946032	CMML_R_vs_Healthy	myeloid	BM
SETD1B	14. m-MDP (KLF4, IRF8, MKI67)	11.8851	1.14215	0.442062	2.5837	0.00977482	0.0383459	CMML_R_vs_Healthy	myeloid	BM
SETDB1	14. m-MDP (KLF4, IRF8, MKI67)	15.8161	1.12978	0.405094	2.78894	0.00528805	0.0236589	CMML_R_vs_Healthy	myeloid	BM
SEZ6L	14. m-MDP (KLF4, IRF8, MKI67)	23.5996	-2.82394	0.75883	-3.72144	0.000198091	0.00161486	CMML_R_vs_Healthy	myeloid	BM
SF3A1	14. m-MDP (KLF4, IRF8, MKI67)	36.445	1.60249	0.275698	5.81248	6.15545e-09	1.8549e-07	CMML_R_vs_Healthy	myeloid	BM
SF3A2	14. m-MDP (KLF4, IRF8, MKI67)	66.074	1.48764	0.20824	7.14386	9.07473e-13	6.42873e-11	CMML_R_vs_Healthy	myeloid	BM
SF3B1	14. m-MDP (KLF4, IRF8, MKI67)	110.177	1.06241	0.199743	5.3189	1.04399e-07	2.32868e-06	CMML_R_vs_Healthy	myeloid	BM
SF3B4	14. m-MDP (KLF4, IRF8, MKI67)	44.1227	1.41707	0.258409	5.48383	4.16217e-08	1.02899e-06	CMML_R_vs_Healthy	myeloid	BM
SFI1	14. m-MDP (KLF4, IRF8, MKI67)	9.61697	-2.32133	0.893942	-2.59673	0.00941151	0.0372833	CMML_R_vs_Healthy	myeloid	BM
SFMBT2	14. m-MDP (KLF4, IRF8, MKI67)	84.0425	-1.60495	0.348719	-4.60241	4.17623e-06	6.00841e-05	CMML_R_vs_Healthy	myeloid	BM
SFPQ	14. m-MDP (KLF4, IRF8, MKI67)	250.343	1.2702	0.201062	6.31744	2.65925e-10	1.05275e-08	CMML_R_vs_Healthy	myeloid	BM
SFT2D1	14. m-MDP (KLF4, IRF8, MKI67)	83.4524	-1.30616	0.334648	-3.90308	9.49764e-05	0.000861033	CMML_R_vs_Healthy	myeloid	BM
SFT2D3	14. m-MDP (KLF4, IRF8, MKI67)	4.59117	1.76996	0.61941	2.85749	0.00427005	0.0199028	CMML_R_vs_Healthy	myeloid	BM
SFXN3	14. m-MDP (KLF4, IRF8, MKI67)	13.4324	1.60713	0.479597	3.351	0.000805195	0.00511491	CMML_R_vs_Healthy	myeloid	BM
SGK3	14. m-MDP (KLF4, IRF8, MKI67)	45.7692	-1.48129	0.36232	-4.08835	4.34459e-05	0.000453666	CMML_R_vs_Healthy	myeloid	BM
SGMS1	14. m-MDP (KLF4, IRF8, MKI67)	16.7503	-1.7025	0.597667	-2.84858	0.00439145	0.020398	CMML_R_vs_Healthy	myeloid	BM
SGMS2	14. m-MDP (KLF4, IRF8, MKI67)	20.8388	-2.6306	0.721418	-3.64644	0.000265901	0.00206218	CMML_R_vs_Healthy	myeloid	BM
SGSH	14. m-MDP (KLF4, IRF8, MKI67)	6.0207	2.99339	0.606525	4.93531	8.00253e-07	1.43832e-05	CMML_R_vs_Healthy	myeloid	BM
SGSM2	14. m-MDP (KLF4, IRF8, MKI67)	3.93011	1.94296	0.736009	2.63985	0.0082942	0.0338189	CMML_R_vs_Healthy	myeloid	BM
SGTA	14. m-MDP (KLF4, IRF8, MKI67)	21.3416	1.38618	0.34874	3.97484	7.04273e-05	0.000671857	CMML_R_vs_Healthy	myeloid	BM
SGTB	14. m-MDP (KLF4, IRF8, MKI67)	4.00038	1.54604	0.677546	2.28183	0.0224996	0.0722588	CMML_R_vs_Healthy	myeloid	BM
SH2B2	14. m-MDP (KLF4, IRF8, MKI67)	12.9651	1.13429	0.531092	2.13578	0.0326977	0.0957688	CMML_R_vs_Healthy	myeloid	BM
SH3BP2	14. m-MDP (KLF4, IRF8, MKI67)	27.8776	1.47564	0.356843	4.13527	3.5453e-05	0.000382779	CMML_R_vs_Healthy	myeloid	BM
SH3BP5-AS1	14. m-MDP (KLF4, IRF8, MKI67)	2.55424	3.17624	0.856908	3.70663	0.000210035	0.00169964	CMML_R_vs_Healthy	myeloid	BM
SH3BP5L	14. m-MDP (KLF4, IRF8, MKI67)	5.35205	1.70954	0.763453	2.23922	0.0251414	0.0783947	CMML_R_vs_Healthy	myeloid	BM
SH3D19	14. m-MDP (KLF4, IRF8, MKI67)	17.1586	-1.92557	0.716193	-2.68861	0.00717492	0.0302215	CMML_R_vs_Healthy	myeloid	BM
SH3GLB2	14. m-MDP (KLF4, IRF8, MKI67)	10.3713	2.06973	0.44263	4.67598	2.92547e-06	4.44657e-05	CMML_R_vs_Healthy	myeloid	BM
SHANK3	14. m-MDP (KLF4, IRF8, MKI67)	1.56219	3.58626	1.12092	3.19939	0.00137718	0.00798236	CMML_R_vs_Healthy	myeloid	BM
SHB	14. m-MDP (KLF4, IRF8, MKI67)	2.90802	3.83413	0.832179	4.60733	4.07867e-06	5.90311e-05	CMML_R_vs_Healthy	myeloid	BM
SHC1	14. m-MDP (KLF4, IRF8, MKI67)	12.0385	1.46491	0.424452	3.45129	0.000557911	0.00381192	CMML_R_vs_Healthy	myeloid	BM
SHLD2	14. m-MDP (KLF4, IRF8, MKI67)	44.34	-2.42767	0.457708	-5.30397	1.13309e-07	2.49568e-06	CMML_R_vs_Healthy	myeloid	BM
SHMT2	14. m-MDP (KLF4, IRF8, MKI67)	50.2968	1.20312	0.236511	5.08695	3.6386e-07	7.12084e-06	CMML_R_vs_Healthy	myeloid	BM
SIGLEC12	14. m-MDP (KLF4, IRF8, MKI67)	1.23034	3.08212	1.38622	2.2234	0.0261886	0.0806839	CMML_R_vs_Healthy	myeloid	BM
SIK2	14. m-MDP (KLF4, IRF8, MKI67)	43.6237	-1.72952	0.414632	-4.17122	3.02974e-05	0.000332782	CMML_R_vs_Healthy	myeloid	BM
SIK3	14. m-MDP (KLF4, IRF8, MKI67)	265.726	-2.26727	0.296671	-7.64238	2.1325e-14	2.01821e-12	CMML_R_vs_Healthy	myeloid	BM
SIPA1	14. m-MDP (KLF4, IRF8, MKI67)	16.2055	1.19803	0.368181	3.25391	0.00113828	0.00683987	CMML_R_vs_Healthy	myeloid	BM
SIPA1L1	14. m-MDP (KLF4, IRF8, MKI67)	119.668	-2.86467	0.493195	-5.80838	6.30784e-09	1.89142e-07	CMML_R_vs_Healthy	myeloid	BM
SIPA1L3	14. m-MDP (KLF4, IRF8, MKI67)	62.5047	-3.43187	0.524239	-6.54638	5.89482e-11	2.67453e-09	CMML_R_vs_Healthy	myeloid	BM
SIRPB1	14. m-MDP (KLF4, IRF8, MKI67)	8.1474	1.45544	0.584738	2.48905	0.0128083	0.0474786	CMML_R_vs_Healthy	myeloid	BM
SKAP2	14. m-MDP (KLF4, IRF8, MKI67)	60.3528	-1.94739	0.395722	-4.92109	8.60624e-07	1.5377e-05	CMML_R_vs_Healthy	myeloid	BM
SLBP	14. m-MDP (KLF4, IRF8, MKI67)	73.9168	-1.26982	0.357723	-3.54972	0.000385647	0.00280584	CMML_R_vs_Healthy	myeloid	BM
SLC10A3	14. m-MDP (KLF4, IRF8, MKI67)	8.8786	1.67589	0.504343	3.32292	0.000890803	0.00557108	CMML_R_vs_Healthy	myeloid	BM
SLC10A7	14. m-MDP (KLF4, IRF8, MKI67)	13.0508	-2.38094	0.778155	-3.05972	0.00221543	0.0116483	CMML_R_vs_Healthy	myeloid	BM
SLC16A3	14. m-MDP (KLF4, IRF8, MKI67)	30.0978	-1.3806	0.473014	-2.91872	0.00351475	0.0169497	CMML_R_vs_Healthy	myeloid	BM
SLC16A6	14. m-MDP (KLF4, IRF8, MKI67)	16.1515	-1.44664	0.636488	-2.27285	0.0230352	0.0735887	CMML_R_vs_Healthy	myeloid	BM
SLC17A9	14. m-MDP (KLF4, IRF8, MKI67)	8.28515	1.46122	0.528573	2.76446	0.00570167	0.0251072	CMML_R_vs_Healthy	myeloid	BM
SLC18A2	14. m-MDP (KLF4, IRF8, MKI67)	3.24445	-3.05478	1.28614	-2.37515	0.0175419	0.0599781	CMML_R_vs_Healthy	myeloid	BM
SLC20A2	14. m-MDP (KLF4, IRF8, MKI67)	17.9288	-3.28289	0.880241	-3.72954	0.00019183	0.00157067	CMML_R_vs_Healthy	myeloid	BM
SLC23A2	14. m-MDP (KLF4, IRF8, MKI67)	23.2943	-1.17262	0.431344	-2.71852	0.00655749	0.0281693	CMML_R_vs_Healthy	myeloid	BM
SLC25A10	14. m-MDP (KLF4, IRF8, MKI67)	8.75112	-1.72975	0.798757	-2.16556	0.030345	0.0902601	CMML_R_vs_Healthy	myeloid	BM
SLC25A12	14. m-MDP (KLF4, IRF8, MKI67)	15.985	-1.56355	0.593002	-2.63666	0.00837266	0.03407	CMML_R_vs_Healthy	myeloid	BM
SLC25A13	14. m-MDP (KLF4, IRF8, MKI67)	30.1001	-1.42806	0.427678	-3.33911	0.000840487	0.00529116	CMML_R_vs_Healthy	myeloid	BM
SLC25A25	14. m-MDP (KLF4, IRF8, MKI67)	27.3289	1.02729	0.363739	2.82424	0.00473926	0.021681	CMML_R_vs_Healthy	myeloid	BM
SLC25A26	14. m-MDP (KLF4, IRF8, MKI67)	29.8367	-1.12579	0.435252	-2.58653	0.0096948	0.0380953	CMML_R_vs_Healthy	myeloid	BM
SLC25A28	14. m-MDP (KLF4, IRF8, MKI67)	12.9818	1.95565	0.444534	4.39933	1.08585e-05	0.00013745	CMML_R_vs_Healthy	myeloid	BM
SLC25A29	14. m-MDP (KLF4, IRF8, MKI67)	11.9983	1.80932	0.463053	3.90737	9.33055e-05	0.000847303	CMML_R_vs_Healthy	myeloid	BM
SLC25A32	14. m-MDP (KLF4, IRF8, MKI67)	19.9689	1.47391	0.315522	4.67135	2.99226e-06	4.53671e-05	CMML_R_vs_Healthy	myeloid	BM
SLC25A33	14. m-MDP (KLF4, IRF8, MKI67)	52.6085	-1.58638	0.378377	-4.19259	2.75791e-05	0.000307071	CMML_R_vs_Healthy	myeloid	BM
SLC25A35	14. m-MDP (KLF4, IRF8, MKI67)	3.29474	1.85912	0.79226	2.3466	0.0189455	0.0635224	CMML_R_vs_Healthy	myeloid	BM
SLC25A36	14. m-MDP (KLF4, IRF8, MKI67)	66.0758	1.11279	0.246341	4.51726	6.26446e-06	8.5459e-05	CMML_R_vs_Healthy	myeloid	BM
SLC25A37	14. m-MDP (KLF4, IRF8, MKI67)	54.9892	2.52961	0.339282	7.45578	8.93381e-14	7.7303e-12	CMML_R_vs_Healthy	myeloid	BM
SLC25A38	14. m-MDP (KLF4, IRF8, MKI67)	8.79808	1.17215	0.500706	2.341	0.019232	0.064234	CMML_R_vs_Healthy	myeloid	BM
SLC27A4	14. m-MDP (KLF4, IRF8, MKI67)	23.5206	-6.00276	1.20316	-4.98917	6.064e-07	1.12152e-05	CMML_R_vs_Healthy	myeloid	BM
SLC2A13	14. m-MDP (KLF4, IRF8, MKI67)	11.8427	-1.77165	0.737183	-2.40327	0.0162494	0.0567439	CMML_R_vs_Healthy	myeloid	BM
SLC2A3	14. m-MDP (KLF4, IRF8, MKI67)	104.8	1.29811	0.268053	4.84272	1.28073e-06	2.16686e-05	CMML_R_vs_Healthy	myeloid	BM
SLC2A4RG	14. m-MDP (KLF4, IRF8, MKI67)	22.7698	1.55157	0.343956	4.51095	6.45392e-06	8.74527e-05	CMML_R_vs_Healthy	myeloid	BM
SLC35A1	14. m-MDP (KLF4, IRF8, MKI67)	6.75102	-4.31456	1.27123	-3.394	0.000688798	0.00451193	CMML_R_vs_Healthy	myeloid	BM
SLC35D1	14. m-MDP (KLF4, IRF8, MKI67)	10.0587	-3.90237	1.21406	-3.21431	0.00130757	0.00763963	CMML_R_vs_Healthy	myeloid	BM
SLC35E1	14. m-MDP (KLF4, IRF8, MKI67)	11.5883	1.37188	0.403101	3.40332	0.000665734	0.00439493	CMML_R_vs_Healthy	myeloid	BM
SLC35E2B	14. m-MDP (KLF4, IRF8, MKI67)	6.41289	1.56911	0.684668	2.29178	0.0219181	0.0708987	CMML_R_vs_Healthy	myeloid	BM
SLC35F1	14. m-MDP (KLF4, IRF8, MKI67)	3.73751	-3.4006	1.27992	-2.65688	0.00788665	0.0325073	CMML_R_vs_Healthy	myeloid	BM
SLC35F5	14. m-MDP (KLF4, IRF8, MKI67)	15.8643	-2.21338	0.714611	-3.09731	0.00195282	0.010514	CMML_R_vs_Healthy	myeloid	BM
SLC38A2	14. m-MDP (KLF4, IRF8, MKI67)	78.0698	1.14169	0.241362	4.73018	2.24325e-06	3.48842e-05	CMML_R_vs_Healthy	myeloid	BM
SLC38A5	14. m-MDP (KLF4, IRF8, MKI67)	5.98958	1.34423	0.623898	2.15456	0.0311962	0.0920611	CMML_R_vs_Healthy	myeloid	BM
SLC38A9	14. m-MDP (KLF4, IRF8, MKI67)	18.7025	-1.19428	0.499904	-2.38902	0.0168935	0.0582457	CMML_R_vs_Healthy	myeloid	BM
SLC39A11	14. m-MDP (KLF4, IRF8, MKI67)	53.3029	-2.64847	0.477111	-5.55105	2.83957e-08	7.22333e-07	CMML_R_vs_Healthy	myeloid	BM
SLC39A13	14. m-MDP (KLF4, IRF8, MKI67)	4.53315	2.16107	0.650865	3.32031	0.000899179	0.00561767	CMML_R_vs_Healthy	myeloid	BM
SLC39A3	14. m-MDP (KLF4, IRF8, MKI67)	15.4834	-4.32147	1.21405	-3.55956	0.000371473	0.00272798	CMML_R_vs_Healthy	myeloid	BM
SLC39A7	14. m-MDP (KLF4, IRF8, MKI67)	12.3245	1.72342	0.397417	4.33656	1.44733e-05	0.00017533	CMML_R_vs_Healthy	myeloid	BM
SLC41A2	14. m-MDP (KLF4, IRF8, MKI67)	13.142	-3.33427	1.04777	-3.18225	0.00146137	0.00837813	CMML_R_vs_Healthy	myeloid	BM
SLC41A3	14. m-MDP (KLF4, IRF8, MKI67)	10.5507	1.3217	0.454735	2.90653	0.00365466	0.0174508	CMML_R_vs_Healthy	myeloid	BM
SLC43A2	14. m-MDP (KLF4, IRF8, MKI67)	19.6001	-2.30225	0.653901	-3.52079	0.00043027	0.00307147	CMML_R_vs_Healthy	myeloid	BM
SLC45A4	14. m-MDP (KLF4, IRF8, MKI67)	4.89174	-2.71381	1.24001	-2.18854	0.02863	0.0862317	CMML_R_vs_Healthy	myeloid	BM
SLC49A3	14. m-MDP (KLF4, IRF8, MKI67)	1.9811	2.08977	0.951145	2.19711	0.0280123	0.0848472	CMML_R_vs_Healthy	myeloid	BM
SLC4A7	14. m-MDP (KLF4, IRF8, MKI67)	29.1565	-1.10605	0.445253	-2.4841	0.012988	0.0479257	CMML_R_vs_Healthy	myeloid	BM
SLC5A3	14. m-MDP (KLF4, IRF8, MKI67)	5.70951	1.52306	0.571029	2.66721	0.0076483	0.0316866	CMML_R_vs_Healthy	myeloid	BM
SLC8A1	14. m-MDP (KLF4, IRF8, MKI67)	241.892	-2.96955	0.371979	-7.98311	1.42694e-15	1.66211e-13	CMML_R_vs_Healthy	myeloid	BM
SLC8A1-AS1	14. m-MDP (KLF4, IRF8, MKI67)	11.3991	-4.92986	1.24158	-3.97064	7.16796e-05	0.00068104	CMML_R_vs_Healthy	myeloid	BM
SLC8B1	14. m-MDP (KLF4, IRF8, MKI67)	14.8988	1.30486	0.389581	3.34938	0.000809923	0.00513418	CMML_R_vs_Healthy	myeloid	BM
SLC9A3R1	14. m-MDP (KLF4, IRF8, MKI67)	100.125	2.39303	0.343576	6.96509	3.28202e-12	2.06002e-10	CMML_R_vs_Healthy	myeloid	BM
SLC9A6	14. m-MDP (KLF4, IRF8, MKI67)	16.8519	-2.1464	0.726665	-2.95377	0.00313916	0.0155089	CMML_R_vs_Healthy	myeloid	BM
SLC9A9	14. m-MDP (KLF4, IRF8, MKI67)	33.111	-2.26665	0.589294	-3.84639	0.000119872	0.0010561	CMML_R_vs_Healthy	myeloid	BM
SLCO3A1	14. m-MDP (KLF4, IRF8, MKI67)	86.1672	-1.86268	0.339641	-5.48426	4.1521e-08	1.0286e-06	CMML_R_vs_Healthy	myeloid	BM
SLF1	14. m-MDP (KLF4, IRF8, MKI67)	20.4264	-1.02096	0.471459	-2.16553	0.0303475	0.0902601	CMML_R_vs_Healthy	myeloid	BM
SLF2	14. m-MDP (KLF4, IRF8, MKI67)	13.8102	-1.45913	0.59737	-2.44259	0.0145823	0.0522014	CMML_R_vs_Healthy	myeloid	BM
SLFNL1	14. m-MDP (KLF4, IRF8, MKI67)	20.6249	-5.74296	1.20831	-4.75289	2.00528e-06	3.17542e-05	CMML_R_vs_Healthy	myeloid	BM
SLIRP	14. m-MDP (KLF4, IRF8, MKI67)	97.8649	-1.74088	0.28414	-6.12683	8.96471e-10	3.22251e-08	CMML_R_vs_Healthy	myeloid	BM
SLK	14. m-MDP (KLF4, IRF8, MKI67)	24.7034	1.2588	0.310583	4.05301	5.05628e-05	0.000513857	CMML_R_vs_Healthy	myeloid	BM
SLMAP	14. m-MDP (KLF4, IRF8, MKI67)	60.2082	-1.33839	0.388852	-3.4419	0.000577635	0.00392671	CMML_R_vs_Healthy	myeloid	BM
SMAD4	14. m-MDP (KLF4, IRF8, MKI67)	12.871	2.13567	0.46569	4.58604	4.51725e-06	6.43788e-05	CMML_R_vs_Healthy	myeloid	BM
SMAP2	14. m-MDP (KLF4, IRF8, MKI67)	64.248	1.52318	0.299714	5.08212	3.73254e-07	7.25779e-06	CMML_R_vs_Healthy	myeloid	BM
SMARCD1	14. m-MDP (KLF4, IRF8, MKI67)	19.4378	1.29588	0.405939	3.19229	0.00141148	0.00814999	CMML_R_vs_Healthy	myeloid	BM
SMARCD3	14. m-MDP (KLF4, IRF8, MKI67)	5.68898	2.09539	0.735822	2.84769	0.00440382	0.0204319	CMML_R_vs_Healthy	myeloid	BM
SMARCE1	14. m-MDP (KLF4, IRF8, MKI67)	20.5826	1.34277	0.331582	4.04958	5.13096e-05	0.000519703	CMML_R_vs_Healthy	myeloid	BM
SMC2	14. m-MDP (KLF4, IRF8, MKI67)	82.3384	-1.0912	0.284551	-3.83479	0.00012567	0.00109999	CMML_R_vs_Healthy	myeloid	BM
SMCR8	14. m-MDP (KLF4, IRF8, MKI67)	6.46936	1.5691	0.614563	2.55319	0.010674	0.0411538	CMML_R_vs_Healthy	myeloid	BM
SMG6	14. m-MDP (KLF4, IRF8, MKI67)	34.9444	-1.08204	0.362722	-2.98311	0.00285335	0.0143544	CMML_R_vs_Healthy	myeloid	BM
SMG8	14. m-MDP (KLF4, IRF8, MKI67)	1.49455	3.16361	1.1206	2.82315	0.00475537	0.0217301	CMML_R_vs_Healthy	myeloid	BM
SMG9	14. m-MDP (KLF4, IRF8, MKI67)	10.8835	1.07504	0.48955	2.19598	0.028093	0.085016	CMML_R_vs_Healthy	myeloid	BM
SMIM10L1	14. m-MDP (KLF4, IRF8, MKI67)	14.1494	1.19076	0.429307	2.77368	0.00554261	0.0245227	CMML_R_vs_Healthy	myeloid	BM
SMIM14	14. m-MDP (KLF4, IRF8, MKI67)	20.8575	-1.05482	0.474864	-2.22131	0.0263301	0.0810168	CMML_R_vs_Healthy	myeloid	BM
SMIM29	14. m-MDP (KLF4, IRF8, MKI67)	13.9463	1.4383	0.378314	3.80186	0.000143612	0.00123035	CMML_R_vs_Healthy	myeloid	BM
SMIM3	14. m-MDP (KLF4, IRF8, MKI67)	25.1241	3.38015	0.424943	7.95437	1.8004e-15	2.05755e-13	CMML_R_vs_Healthy	myeloid	BM
SMIM30	14. m-MDP (KLF4, IRF8, MKI67)	26.4217	-1.83069	0.5723	-3.19883	0.00137985	0.00799021	CMML_R_vs_Healthy	myeloid	BM
SMIM4	14. m-MDP (KLF4, IRF8, MKI67)	30.6875	-1.87233	0.467112	-4.00832	6.11526e-05	0.000603259	CMML_R_vs_Healthy	myeloid	BM
SMIM7	14. m-MDP (KLF4, IRF8, MKI67)	27.6188	-2.3983	0.551156	-4.35141	1.35268e-05	0.000165352	CMML_R_vs_Healthy	myeloid	BM
SMNDC1	14. m-MDP (KLF4, IRF8, MKI67)	34.7833	1.70631	0.270129	6.31666	2.67271e-10	1.05463e-08	CMML_R_vs_Healthy	myeloid	BM
SMOX	14. m-MDP (KLF4, IRF8, MKI67)	24.5404	1.56704	0.515374	3.04059	0.00236115	0.0122515	CMML_R_vs_Healthy	myeloid	BM
SMUG1	14. m-MDP (KLF4, IRF8, MKI67)	6.44918	-2.3536	1.08675	-2.16572	0.0303325	0.09026	CMML_R_vs_Healthy	myeloid	BM
SMURF1	14. m-MDP (KLF4, IRF8, MKI67)	33.2911	-1.61577	0.532033	-3.03698	0.00238963	0.0123751	CMML_R_vs_Healthy	myeloid	BM
SMURF2	14. m-MDP (KLF4, IRF8, MKI67)	29.3457	-1.69184	0.471464	-3.58848	0.00033261	0.00248719	CMML_R_vs_Healthy	myeloid	BM
SMYD3	14. m-MDP (KLF4, IRF8, MKI67)	64.2908	-4.05519	0.639372	-6.34245	2.26135e-10	9.04091e-09	CMML_R_vs_Healthy	myeloid	BM
SNAI1	14. m-MDP (KLF4, IRF8, MKI67)	11.2614	2.93112	0.496344	5.90541	3.51762e-09	1.1126e-07	CMML_R_vs_Healthy	myeloid	BM
SNAP29	14. m-MDP (KLF4, IRF8, MKI67)	21.2213	1.37904	0.350514	3.93434	8.3427e-05	0.000772657	CMML_R_vs_Healthy	myeloid	BM
SNHG12	14. m-MDP (KLF4, IRF8, MKI67)	13.368	3.06058	0.472406	6.4787	9.2515e-11	4.12032e-09	CMML_R_vs_Healthy	myeloid	BM
SNHG15	14. m-MDP (KLF4, IRF8, MKI67)	112.947	2.82572	0.56499	5.00136	5.69268e-07	1.05769e-05	CMML_R_vs_Healthy	myeloid	BM
SNHG25	14. m-MDP (KLF4, IRF8, MKI67)	47.4776	-6.05018	1.21494	-4.97983	6.36394e-07	1.17162e-05	CMML_R_vs_Healthy	myeloid	BM
SNHG7	14. m-MDP (KLF4, IRF8, MKI67)	79.5053	2.82092	0.41867	6.73782	1.60784e-11	8.50605e-10	CMML_R_vs_Healthy	myeloid	BM
SNHG8	14. m-MDP (KLF4, IRF8, MKI67)	104.412	1.85986	0.312108	5.95901	2.53776e-09	8.33128e-08	CMML_R_vs_Healthy	myeloid	BM
SNHG9	14. m-MDP (KLF4, IRF8, MKI67)	42.5713	-2.18363	0.555357	-3.93195	8.42604e-05	0.000779779	CMML_R_vs_Healthy	myeloid	BM
SNN	14. m-MDP (KLF4, IRF8, MKI67)	10.3222	1.85497	0.438639	4.22891	2.34823e-05	0.000266852	CMML_R_vs_Healthy	myeloid	BM
SNRNP200	14. m-MDP (KLF4, IRF8, MKI67)	38.9215	1.18682	0.271719	4.36782	1.25494e-05	0.000155921	CMML_R_vs_Healthy	myeloid	BM
SNRNP27	14. m-MDP (KLF4, IRF8, MKI67)	30.4221	-1.49257	0.42808	-3.48666	0.000489092	0.00342874	CMML_R_vs_Healthy	myeloid	BM
SNRPA	14. m-MDP (KLF4, IRF8, MKI67)	91.0366	1.11947	0.202809	5.51982	3.39355e-08	8.49369e-07	CMML_R_vs_Healthy	myeloid	BM
SNRPE	14. m-MDP (KLF4, IRF8, MKI67)	191.77	-1.3644	0.236054	-5.78004	7.46832e-09	2.1853e-07	CMML_R_vs_Healthy	myeloid	BM
SNTA1	14. m-MDP (KLF4, IRF8, MKI67)	2.02337	3.05644	0.913942	3.34424	0.000825096	0.00521127	CMML_R_vs_Healthy	myeloid	BM
SNX14	14. m-MDP (KLF4, IRF8, MKI67)	24.8676	-1.54363	0.464642	-3.32218	0.000893169	0.005583	CMML_R_vs_Healthy	myeloid	BM
SNX22	14. m-MDP (KLF4, IRF8, MKI67)	1.59506	3.2408	1.24174	2.60989	0.00905713	0.0361748	CMML_R_vs_Healthy	myeloid	BM
SNX5	14. m-MDP (KLF4, IRF8, MKI67)	48.5812	1.22074	0.234014	5.21655	1.82289e-07	3.86057e-06	CMML_R_vs_Healthy	myeloid	BM
SNX8	14. m-MDP (KLF4, IRF8, MKI67)	25.2183	-1.15992	0.48504	-2.3914	0.0167842	0.058072	CMML_R_vs_Healthy	myeloid	BM
SOCS3	14. m-MDP (KLF4, IRF8, MKI67)	26.5399	2.60325	0.531162	4.90104	9.53291e-07	1.664e-05	CMML_R_vs_Healthy	myeloid	BM
SOCS6	14. m-MDP (KLF4, IRF8, MKI67)	13.3204	-1.61963	0.670179	-2.41671	0.0156614	0.0552964	CMML_R_vs_Healthy	myeloid	BM
SOD2	14. m-MDP (KLF4, IRF8, MKI67)	28.0293	1.95908	0.297517	6.58475	4.55643e-11	2.13114e-09	CMML_R_vs_Healthy	myeloid	BM
SORBS3	14. m-MDP (KLF4, IRF8, MKI67)	16.3115	1.70985	0.420469	4.06653	4.77187e-05	0.000489731	CMML_R_vs_Healthy	myeloid	BM
SOS1	14. m-MDP (KLF4, IRF8, MKI67)	35.8051	-3.25794	0.633774	-5.14054	2.73944e-07	5.54016e-06	CMML_R_vs_Healthy	myeloid	BM
SOS2	14. m-MDP (KLF4, IRF8, MKI67)	43.2242	-1.04073	0.369252	-2.81849	0.00482505	0.0219956	CMML_R_vs_Healthy	myeloid	BM
SOX4	14. m-MDP (KLF4, IRF8, MKI67)	206.386	1.51425	0.346722	4.36733	1.25772e-05	0.000156107	CMML_R_vs_Healthy	myeloid	BM
SP1	14. m-MDP (KLF4, IRF8, MKI67)	23.6152	1.4128	0.309169	4.56967	4.88487e-06	6.89689e-05	CMML_R_vs_Healthy	myeloid	BM
SP140	14. m-MDP (KLF4, IRF8, MKI67)	9.83353	-3.83814	1.24479	-3.08337	0.00204672	0.0108988	CMML_R_vs_Healthy	myeloid	BM
SPACA6	14. m-MDP (KLF4, IRF8, MKI67)	5.21406	1.40071	0.633218	2.21205	0.0269635	0.0824213	CMML_R_vs_Healthy	myeloid	BM
SPAG5	14. m-MDP (KLF4, IRF8, MKI67)	21.4185	1.80311	0.438895	4.10831	3.98574e-05	0.000422795	CMML_R_vs_Healthy	myeloid	BM
SPATA13	14. m-MDP (KLF4, IRF8, MKI67)	7.70665	1.44398	0.551166	2.61987	0.00879644	0.0353785	CMML_R_vs_Healthy	myeloid	BM
SPATA21	14. m-MDP (KLF4, IRF8, MKI67)	7.98384	-3.47452	1.22983	-2.8252	0.00472512	0.0216327	CMML_R_vs_Healthy	myeloid	BM
SPATA5	14. m-MDP (KLF4, IRF8, MKI67)	22.3241	-2.72791	0.728837	-3.74282	0.000181963	0.00150773	CMML_R_vs_Healthy	myeloid	BM
SPC25	14. m-MDP (KLF4, IRF8, MKI67)	43.0118	-1.42325	0.398931	-3.56765	0.000360197	0.00266062	CMML_R_vs_Healthy	myeloid	BM
SPDYE1	14. m-MDP (KLF4, IRF8, MKI67)	4.88003	-3.70643	1.33252	-2.78152	0.00541052	0.0240373	CMML_R_vs_Healthy	myeloid	BM
SPDYE2	14. m-MDP (KLF4, IRF8, MKI67)	25.3369	-6.12739	1.2093	-5.06691	4.04328e-07	7.76232e-06	CMML_R_vs_Healthy	myeloid	BM
SPEN	14. m-MDP (KLF4, IRF8, MKI67)	58.3546	1.31938	0.270549	4.87668	1.07888e-06	1.86708e-05	CMML_R_vs_Healthy	myeloid	BM
SPG11	14. m-MDP (KLF4, IRF8, MKI67)	24.7745	-1.14469	0.510583	-2.24192	0.0249665	0.0779094	CMML_R_vs_Healthy	myeloid	BM
SPI1	14. m-MDP (KLF4, IRF8, MKI67)	287.009	1.26448	0.205349	6.15771	7.38064e-10	2.70118e-08	CMML_R_vs_Healthy	myeloid	BM
SPIB	14. m-MDP (KLF4, IRF8, MKI67)	11.937	-2.06331	0.860804	-2.39695	0.0165321	0.0574661	CMML_R_vs_Healthy	myeloid	BM
SPIDR	14. m-MDP (KLF4, IRF8, MKI67)	109.716	-2.66765	0.358281	-7.44571	9.6426e-14	8.22609e-12	CMML_R_vs_Healthy	myeloid	BM
SPINDOC	14. m-MDP (KLF4, IRF8, MKI67)	4.86948	1.48304	0.678333	2.18631	0.0287932	0.0866585	CMML_R_vs_Healthy	myeloid	BM
SPINK2	14. m-MDP (KLF4, IRF8, MKI67)	12.0642	1.86233	0.684857	2.7193	0.00654209	0.0281405	CMML_R_vs_Healthy	myeloid	BM
SPNS1	14. m-MDP (KLF4, IRF8, MKI67)	42.3984	1.21478	0.357418	3.39878	0.000676878	0.00444911	CMML_R_vs_Healthy	myeloid	BM
SPNS2	14. m-MDP (KLF4, IRF8, MKI67)	1.67434	4.09715	1.11179	3.68519	0.000228534	0.0018142	CMML_R_vs_Healthy	myeloid	BM
SPOCK1	14. m-MDP (KLF4, IRF8, MKI67)	5.09747	-3.77253	1.24621	-3.02719	0.00246838	0.0127026	CMML_R_vs_Healthy	myeloid	BM
SPOCK2	14. m-MDP (KLF4, IRF8, MKI67)	2.30062	2.13969	0.95952	2.22996	0.0257504	0.079719	CMML_R_vs_Healthy	myeloid	BM
SPPL2B	14. m-MDP (KLF4, IRF8, MKI67)	8.19826	1.1611	0.533835	2.17503	0.0296281	0.0886867	CMML_R_vs_Healthy	myeloid	BM
SPPL3	14. m-MDP (KLF4, IRF8, MKI67)	76.426	-1.08846	0.285447	-3.81316	0.0001372	0.0011821	CMML_R_vs_Healthy	myeloid	BM
SPRED2	14. m-MDP (KLF4, IRF8, MKI67)	40.7239	-3.6366	1.01105	-3.59686	0.000322087	0.00242496	CMML_R_vs_Healthy	myeloid	BM
SPSB3	14. m-MDP (KLF4, IRF8, MKI67)	32.6141	1.71116	0.290504	5.89031	3.85478e-09	1.20664e-07	CMML_R_vs_Healthy	myeloid	BM
SPTSSA	14. m-MDP (KLF4, IRF8, MKI67)	27.5271	-1.33559	0.500684	-2.66753	0.00764118	0.031672	CMML_R_vs_Healthy	myeloid	BM
SQOR	14. m-MDP (KLF4, IRF8, MKI67)	15.9414	-2.5351	0.790439	-3.2072	0.00134034	0.00780246	CMML_R_vs_Healthy	myeloid	BM
SQSTM1	14. m-MDP (KLF4, IRF8, MKI67)	150.818	1.08968	0.379607	2.87055	0.00409765	0.0192101	CMML_R_vs_Healthy	myeloid	BM
SRA1	14. m-MDP (KLF4, IRF8, MKI67)	64.6612	1.5733	0.310038	5.07453	3.88449e-07	7.4931e-06	CMML_R_vs_Healthy	myeloid	BM
SRCAP	14. m-MDP (KLF4, IRF8, MKI67)	5.99186	2.90764	0.595306	4.88428	1.03808e-06	1.80162e-05	CMML_R_vs_Healthy	myeloid	BM
SRGAP2B	14. m-MDP (KLF4, IRF8, MKI67)	32.8381	-2.117	0.510889	-4.14376	3.41662e-05	0.000371534	CMML_R_vs_Healthy	myeloid	BM
SRGAP2C	14. m-MDP (KLF4, IRF8, MKI67)	31.2506	-1.42754	0.439906	-3.2451	0.00117411	0.00701546	CMML_R_vs_Healthy	myeloid	BM
SRP54	14. m-MDP (KLF4, IRF8, MKI67)	25.1922	-1.14274	0.461619	-2.4755	0.013305	0.0487677	CMML_R_vs_Healthy	myeloid	BM
SRP9	14. m-MDP (KLF4, IRF8, MKI67)	167.276	-1.24242	0.263047	-4.7232	2.32166e-06	3.60109e-05	CMML_R_vs_Healthy	myeloid	BM
SRPK2	14. m-MDP (KLF4, IRF8, MKI67)	67.6545	-2.16509	0.366485	-5.90771	3.46891e-09	1.10006e-07	CMML_R_vs_Healthy	myeloid	BM
SRPRA	14. m-MDP (KLF4, IRF8, MKI67)	26.7993	1.38259	0.316506	4.3683	1.25215e-05	0.000155895	CMML_R_vs_Healthy	myeloid	BM
SRRD	14. m-MDP (KLF4, IRF8, MKI67)	6.19646	1.74399	0.546354	3.19205	0.00141269	0.00815309	CMML_R_vs_Healthy	myeloid	BM
SRRM1	14. m-MDP (KLF4, IRF8, MKI67)	257.046	1.10368	0.227286	4.85592	1.19828e-06	2.04451e-05	CMML_R_vs_Healthy	myeloid	BM
SRRM2	14. m-MDP (KLF4, IRF8, MKI67)	237.061	2.08798	0.19577	10.6655	1.47643e-26	8.12974e-24	CMML_R_vs_Healthy	myeloid	BM
SRRT	14. m-MDP (KLF4, IRF8, MKI67)	47.1506	1.27139	0.252428	5.03665	4.73744e-07	8.9952e-06	CMML_R_vs_Healthy	myeloid	BM
SS18	14. m-MDP (KLF4, IRF8, MKI67)	25.16	-1.53637	0.452679	-3.39394	0.00068894	0.00451193	CMML_R_vs_Healthy	myeloid	BM
SSBP1	14. m-MDP (KLF4, IRF8, MKI67)	120.045	-1.05495	0.259433	-4.06634	4.77566e-05	0.000489731	CMML_R_vs_Healthy	myeloid	BM
SSBP2	14. m-MDP (KLF4, IRF8, MKI67)	73.206	-2.46096	0.393047	-6.26123	3.81944e-10	1.46885e-08	CMML_R_vs_Healthy	myeloid	BM
SSBP4	14. m-MDP (KLF4, IRF8, MKI67)	32.8141	1.06208	0.302453	3.51155	0.000445504	0.00315974	CMML_R_vs_Healthy	myeloid	BM
SSFA2	14. m-MDP (KLF4, IRF8, MKI67)	29.2652	1.43493	0.394066	3.64134	0.000271224	0.00209408	CMML_R_vs_Healthy	myeloid	BM
SSSCA1	14. m-MDP (KLF4, IRF8, MKI67)	41.2369	1.16206	0.290125	4.00538	6.1918e-05	0.000608827	CMML_R_vs_Healthy	myeloid	BM
SSX2IP	14. m-MDP (KLF4, IRF8, MKI67)	13.2165	-2.70123	0.873902	-3.091	0.00199487	0.0106787	CMML_R_vs_Healthy	myeloid	BM
ST18	14. m-MDP (KLF4, IRF8, MKI67)	12.1461	-3.29064	1.12065	-2.93637	0.00332081	0.0162015	CMML_R_vs_Healthy	myeloid	BM
ST6GAL1	14. m-MDP (KLF4, IRF8, MKI67)	18.1645	-3.23627	0.904995	-3.57601	0.000348883	0.00258651	CMML_R_vs_Healthy	myeloid	BM
ST6GALNAC4	14. m-MDP (KLF4, IRF8, MKI67)	5.88392	1.83584	0.582228	3.15313	0.00161531	0.00902576	CMML_R_vs_Healthy	myeloid	BM
ST7	14. m-MDP (KLF4, IRF8, MKI67)	46.0243	-2.61384	0.514389	-5.08144	3.74585e-07	7.27199e-06	CMML_R_vs_Healthy	myeloid	BM
STAB1	14. m-MDP (KLF4, IRF8, MKI67)	5.5384	3.03605	0.773021	3.92751	8.58309e-05	0.000793101	CMML_R_vs_Healthy	myeloid	BM
STAG1	14. m-MDP (KLF4, IRF8, MKI67)	156.557	-2.46417	0.267751	-9.20319	3.47488e-20	9.70239e-18	CMML_R_vs_Healthy	myeloid	BM
STAM2	14. m-MDP (KLF4, IRF8, MKI67)	15.9158	-1.75027	0.595907	-2.93715	0.00331243	0.0162015	CMML_R_vs_Healthy	myeloid	BM
STARD10	14. m-MDP (KLF4, IRF8, MKI67)	1.82596	3.1029	1.00572	3.08526	0.00203373	0.0108436	CMML_R_vs_Healthy	myeloid	BM
STARD5	14. m-MDP (KLF4, IRF8, MKI67)	2.92105	2.20706	0.788135	2.80036	0.00510463	0.0230109	CMML_R_vs_Healthy	myeloid	BM
STIM1	14. m-MDP (KLF4, IRF8, MKI67)	45.5269	-2.09956	0.464307	-4.52192	6.12801e-06	8.37863e-05	CMML_R_vs_Healthy	myeloid	BM
STIM2	14. m-MDP (KLF4, IRF8, MKI67)	40.4569	-1.17974	0.364063	-3.24048	0.00119329	0.00711392	CMML_R_vs_Healthy	myeloid	BM
STK17B	14. m-MDP (KLF4, IRF8, MKI67)	319.446	-1.30314	0.295576	-4.4088	1.03944e-05	0.000132267	CMML_R_vs_Healthy	myeloid	BM
STK3	14. m-MDP (KLF4, IRF8, MKI67)	43.0885	-2.27007	0.453176	-5.00925	5.46429e-07	1.02627e-05	CMML_R_vs_Healthy	myeloid	BM
STK33	14. m-MDP (KLF4, IRF8, MKI67)	4.63784	-3.49411	1.37239	-2.546	0.0108966	0.0418387	CMML_R_vs_Healthy	myeloid	BM
STK39	14. m-MDP (KLF4, IRF8, MKI67)	26.6402	-1.39075	0.532113	-2.61364	0.00895831	0.035881	CMML_R_vs_Healthy	myeloid	BM
STMN1	14. m-MDP (KLF4, IRF8, MKI67)	894.136	-1.11532	0.255345	-4.36791	1.25443e-05	0.000155921	CMML_R_vs_Healthy	myeloid	BM
STPG4	14. m-MDP (KLF4, IRF8, MKI67)	7.93416	-4.32786	1.22557	-3.5313	0.000413525	0.00296806	CMML_R_vs_Healthy	myeloid	BM
STRN4	14. m-MDP (KLF4, IRF8, MKI67)	10.9086	1.24664	0.448227	2.78128	0.00541455	0.0240439	CMML_R_vs_Healthy	myeloid	BM
STX16	14. m-MDP (KLF4, IRF8, MKI67)	20.4633	1.62448	0.352262	4.61157	3.99645e-06	5.82126e-05	CMML_R_vs_Healthy	myeloid	BM
STX4	14. m-MDP (KLF4, IRF8, MKI67)	13.4442	1.22664	0.409068	2.99863	0.00271197	0.0137748	CMML_R_vs_Healthy	myeloid	BM
STX8	14. m-MDP (KLF4, IRF8, MKI67)	65.4366	-1.64568	0.345641	-4.76125	1.92394e-06	3.08697e-05	CMML_R_vs_Healthy	myeloid	BM
STXBP3	14. m-MDP (KLF4, IRF8, MKI67)	27.7653	-1.44889	0.44962	-3.22248	0.00127086	0.00748791	CMML_R_vs_Healthy	myeloid	BM
STXBP5	14. m-MDP (KLF4, IRF8, MKI67)	21.5603	-4.013	1.04507	-3.83993	0.000123069	0.0010819	CMML_R_vs_Healthy	myeloid	BM
SUCLG2	14. m-MDP (KLF4, IRF8, MKI67)	16.4659	-2.04313	0.653616	-3.12588	0.00177272	0.00972212	CMML_R_vs_Healthy	myeloid	BM
SUGP2	14. m-MDP (KLF4, IRF8, MKI67)	42.5851	1.16565	0.258551	4.5084	6.53169e-06	8.81123e-05	CMML_R_vs_Healthy	myeloid	BM
SULF2	14. m-MDP (KLF4, IRF8, MKI67)	139.811	-1.33718	0.293716	-4.55262	5.29819e-06	7.41991e-05	CMML_R_vs_Healthy	myeloid	BM
SUMF1	14. m-MDP (KLF4, IRF8, MKI67)	71.3806	-3.09505	0.496216	-6.2373	4.45201e-10	1.68536e-08	CMML_R_vs_Healthy	myeloid	BM
SUMF2	14. m-MDP (KLF4, IRF8, MKI67)	39.4791	-1.19895	0.372319	-3.22023	0.00128088	0.00753155	CMML_R_vs_Healthy	myeloid	BM
SUPT3H	14. m-MDP (KLF4, IRF8, MKI67)	20.5106	-3.0412	0.804821	-3.77873	0.000157632	0.00133256	CMML_R_vs_Healthy	myeloid	BM
SUPT7L	14. m-MDP (KLF4, IRF8, MKI67)	15.9004	1.24174	0.364239	3.40913	0.000651708	0.00432354	CMML_R_vs_Healthy	myeloid	BM
SUPV3L1	14. m-MDP (KLF4, IRF8, MKI67)	16.088	1.38932	0.383404	3.62365	0.000290473	0.00221708	CMML_R_vs_Healthy	myeloid	BM
SURF4	14. m-MDP (KLF4, IRF8, MKI67)	60.6197	1.51088	0.3083	4.90068	9.55074e-07	1.66471e-05	CMML_R_vs_Healthy	myeloid	BM
SUSD1	14. m-MDP (KLF4, IRF8, MKI67)	22.3317	-1.42538	0.493963	-2.8856	0.00390663	0.0184143	CMML_R_vs_Healthy	myeloid	BM
SUV39H1	14. m-MDP (KLF4, IRF8, MKI67)	10.0254	1.79342	0.459778	3.90063	9.59441e-05	0.00086866	CMML_R_vs_Healthy	myeloid	BM
SUZ12	14. m-MDP (KLF4, IRF8, MKI67)	93.5467	1.39882	0.242309	5.77288	7.79292e-09	2.26931e-07	CMML_R_vs_Healthy	myeloid	BM
SV2A	14. m-MDP (KLF4, IRF8, MKI67)	1.66192	3.40174	1.11711	3.04511	0.00232593	0.0121293	CMML_R_vs_Healthy	myeloid	BM
SVIL	14. m-MDP (KLF4, IRF8, MKI67)	53.1887	-1.6714	0.359214	-4.65294	3.27231e-06	4.91821e-05	CMML_R_vs_Healthy	myeloid	BM
SVIP	14. m-MDP (KLF4, IRF8, MKI67)	55.5633	-1.46762	0.366905	-4.00001	6.33403e-05	0.000620797	CMML_R_vs_Healthy	myeloid	BM
SYNC	14. m-MDP (KLF4, IRF8, MKI67)	6.55166	-2.23881	1.05406	-2.12399	0.0336708	0.0980028	CMML_R_vs_Healthy	myeloid	BM
SYNGAP1	14. m-MDP (KLF4, IRF8, MKI67)	1.74287	2.94753	1.04214	2.82834	0.00467896	0.0214565	CMML_R_vs_Healthy	myeloid	BM
SYNGR1	14. m-MDP (KLF4, IRF8, MKI67)	38.1925	1.12986	0.343647	3.28786	0.00100953	0.00621102	CMML_R_vs_Healthy	myeloid	BM
SYNJ1	14. m-MDP (KLF4, IRF8, MKI67)	21.2279	-1.00352	0.472863	-2.12221	0.0338197	0.0982711	CMML_R_vs_Healthy	myeloid	BM
SYNJ2	14. m-MDP (KLF4, IRF8, MKI67)	15.278	1.27876	0.557569	2.29347	0.0218212	0.0706798	CMML_R_vs_Healthy	myeloid	BM
SYNJ2BP	14. m-MDP (KLF4, IRF8, MKI67)	4.3293	-3.45219	1.28194	-2.69294	0.00708256	0.0299157	CMML_R_vs_Healthy	myeloid	BM
SYTL3	14. m-MDP (KLF4, IRF8, MKI67)	54.242	-1.18885	0.42628	-2.7889	0.00528879	0.0236589	CMML_R_vs_Healthy	myeloid	BM
SYVN1	14. m-MDP (KLF4, IRF8, MKI67)	8.45553	1.90269	0.491438	3.87167	0.000108092	0.0009614	CMML_R_vs_Healthy	myeloid	BM
TACO1	14. m-MDP (KLF4, IRF8, MKI67)	9.4533	1.19504	0.465435	2.56758	0.0102411	0.0398141	CMML_R_vs_Healthy	myeloid	BM
TAF1	14. m-MDP (KLF4, IRF8, MKI67)	31.9348	-1.05246	0.416232	-2.52855	0.0114536	0.0434676	CMML_R_vs_Healthy	myeloid	BM
TAF10	14. m-MDP (KLF4, IRF8, MKI67)	93.1841	3.74905	0.225161	16.6505	2.99857e-62	1.81623e-58	CMML_R_vs_Healthy	myeloid	BM
TAF12	14. m-MDP (KLF4, IRF8, MKI67)	22.1939	-1.18612	0.510862	-2.32179	0.0202441	0.0668951	CMML_R_vs_Healthy	myeloid	BM
TAF13	14. m-MDP (KLF4, IRF8, MKI67)	14.1085	-2.82025	0.875731	-3.22045	0.0012799	0.00753155	CMML_R_vs_Healthy	myeloid	BM
TAF1C	14. m-MDP (KLF4, IRF8, MKI67)	4.1626	2.19794	0.688373	3.19296	0.00140824	0.00813517	CMML_R_vs_Healthy	myeloid	BM
TAF1D	14. m-MDP (KLF4, IRF8, MKI67)	67.3418	1.84431	0.220262	8.37328	5.60377e-17	8.38076e-15	CMML_R_vs_Healthy	myeloid	BM
TAF2	14. m-MDP (KLF4, IRF8, MKI67)	38.9545	-1.5636	0.406447	-3.84699	0.000119577	0.00105426	CMML_R_vs_Healthy	myeloid	BM
TAF8	14. m-MDP (KLF4, IRF8, MKI67)	15.0604	1.02194	0.384482	2.65795	0.00786164	0.0324373	CMML_R_vs_Healthy	myeloid	BM
TAGAP	14. m-MDP (KLF4, IRF8, MKI67)	76.2359	-1.03214	0.383957	-2.68817	0.00718445	0.0302406	CMML_R_vs_Healthy	myeloid	BM
TAGLN	14. m-MDP (KLF4, IRF8, MKI67)	2.28852	2.39821	1.07604	2.22875	0.0258306	0.0799166	CMML_R_vs_Healthy	myeloid	BM
TAGLN2	14. m-MDP (KLF4, IRF8, MKI67)	623.926	1.07907	0.176118	6.12694	8.95829e-10	3.22251e-08	CMML_R_vs_Healthy	myeloid	BM
TANC2	14. m-MDP (KLF4, IRF8, MKI67)	13.66	-1.75321	0.705858	-2.4838	0.0129987	0.047935	CMML_R_vs_Healthy	myeloid	BM
TANGO6	14. m-MDP (KLF4, IRF8, MKI67)	19.8306	-2.91439	0.786585	-3.70511	0.000211295	0.00170756	CMML_R_vs_Healthy	myeloid	BM
TAOK2	14. m-MDP (KLF4, IRF8, MKI67)	6.2606	2.1101	0.555246	3.8003	0.000144523	0.00123466	CMML_R_vs_Healthy	myeloid	BM
TAOK3	14. m-MDP (KLF4, IRF8, MKI67)	139.314	-1.39276	0.239123	-5.82445	5.73006e-09	1.73535e-07	CMML_R_vs_Healthy	myeloid	BM
TAPBPL	14. m-MDP (KLF4, IRF8, MKI67)	7.55257	-1.94603	0.899737	-2.16288	0.0305502	0.0906645	CMML_R_vs_Healthy	myeloid	BM
TARS	14. m-MDP (KLF4, IRF8, MKI67)	20.4556	1.05423	0.370594	2.84471	0.00444521	0.020561	CMML_R_vs_Healthy	myeloid	BM
TASP1	14. m-MDP (KLF4, IRF8, MKI67)	20.84	-1.7157	0.540879	-3.17206	0.00151364	0.00861665	CMML_R_vs_Healthy	myeloid	BM
TATDN2	14. m-MDP (KLF4, IRF8, MKI67)	6.18374	2.21537	0.579917	3.82015	0.000133371	0.00115486	CMML_R_vs_Healthy	myeloid	BM
TAX1BP3	14. m-MDP (KLF4, IRF8, MKI67)	13.8409	-2.27812	0.770425	-2.95697	0.00310682	0.0153742	CMML_R_vs_Healthy	myeloid	BM
TBC1D10A	14. m-MDP (KLF4, IRF8, MKI67)	8.88978	1.16448	0.530966	2.19313	0.0282983	0.0854876	CMML_R_vs_Healthy	myeloid	BM
TBC1D10B	14. m-MDP (KLF4, IRF8, MKI67)	9.19583	1.12483	0.503908	2.23221	0.0256008	0.0793369	CMML_R_vs_Healthy	myeloid	BM
TBC1D22A	14. m-MDP (KLF4, IRF8, MKI67)	63.9779	-1.58133	0.368632	-4.28973	1.78886e-05	0.000210083	CMML_R_vs_Healthy	myeloid	BM
TBC1D32	14. m-MDP (KLF4, IRF8, MKI67)	6.78183	-2.35905	1.06718	-2.21055	0.0270669	0.0826199	CMML_R_vs_Healthy	myeloid	BM
TBC1D5	14. m-MDP (KLF4, IRF8, MKI67)	114.117	-2.45719	0.412452	-5.95752	2.56094e-09	8.38466e-08	CMML_R_vs_Healthy	myeloid	BM
TBCK	14. m-MDP (KLF4, IRF8, MKI67)	14.4799	-1.55057	0.656916	-2.36038	0.0182561	0.061688	CMML_R_vs_Healthy	myeloid	BM
TBL1X	14. m-MDP (KLF4, IRF8, MKI67)	33.4955	-1.76679	0.447789	-3.94558	7.96055e-05	0.000744665	CMML_R_vs_Healthy	myeloid	BM
TBXAS1	14. m-MDP (KLF4, IRF8, MKI67)	23.2709	-1.1649	0.510695	-2.28102	0.0225475	0.0723934	CMML_R_vs_Healthy	myeloid	BM
TCAIM	14. m-MDP (KLF4, IRF8, MKI67)	11.6791	-2.16252	0.81192	-2.66346	0.0077342	0.0320096	CMML_R_vs_Healthy	myeloid	BM
TCEAL3	14. m-MDP (KLF4, IRF8, MKI67)	34.879	1.19586	0.283355	4.22036	2.43916e-05	0.000275892	CMML_R_vs_Healthy	myeloid	BM
TCF12	14. m-MDP (KLF4, IRF8, MKI67)	92.7349	-1.53979	0.273745	-5.62489	1.85626e-08	4.96396e-07	CMML_R_vs_Healthy	myeloid	BM
TCF20	14. m-MDP (KLF4, IRF8, MKI67)	12.6051	-2.34327	0.794106	-2.95082	0.0031693	0.0156323	CMML_R_vs_Healthy	myeloid	BM
TCF7	14. m-MDP (KLF4, IRF8, MKI67)	9.79538	-1.55709	0.735235	-2.11781	0.0341912	0.0991603	CMML_R_vs_Healthy	myeloid	BM
TCIRG1	14. m-MDP (KLF4, IRF8, MKI67)	45.5916	1.78258	0.26999	6.60238	4.04602e-11	1.9221e-09	CMML_R_vs_Healthy	myeloid	BM
TCOF1	14. m-MDP (KLF4, IRF8, MKI67)	56.3394	-1.99632	0.440229	-4.53473	5.76764e-06	7.97594e-05	CMML_R_vs_Healthy	myeloid	BM
TCTA	14. m-MDP (KLF4, IRF8, MKI67)	6.48954	1.49359	0.556904	2.68196	0.00731919	0.0307437	CMML_R_vs_Healthy	myeloid	BM
TCTEX1D2	14. m-MDP (KLF4, IRF8, MKI67)	8.16514	-2.56542	1.05638	-2.42851	0.0151611	0.0539027	CMML_R_vs_Healthy	myeloid	BM
TCTN1	14. m-MDP (KLF4, IRF8, MKI67)	3.44702	2.13132	0.795763	2.67833	0.00739893	0.0310355	CMML_R_vs_Healthy	myeloid	BM
TDRD3	14. m-MDP (KLF4, IRF8, MKI67)	11.6362	-2.10546	0.819885	-2.568	0.0102287	0.0397787	CMML_R_vs_Healthy	myeloid	BM
TEC	14. m-MDP (KLF4, IRF8, MKI67)	24.6345	-1.0952	0.416329	-2.63062	0.00852298	0.0345272	CMML_R_vs_Healthy	myeloid	BM
TENT4A	14. m-MDP (KLF4, IRF8, MKI67)	33.7272	-1.2316	0.410812	-2.99796	0.0027179	0.0137933	CMML_R_vs_Healthy	myeloid	BM
TENT4B	14. m-MDP (KLF4, IRF8, MKI67)	37.9436	-1.83367	0.438041	-4.18607	2.83831e-05	0.000314865	CMML_R_vs_Healthy	myeloid	BM
TEPSIN	14. m-MDP (KLF4, IRF8, MKI67)	5.67077	2.08775	0.602729	3.46382	0.000532559	0.00367253	CMML_R_vs_Healthy	myeloid	BM
TERF2	14. m-MDP (KLF4, IRF8, MKI67)	11.592	1.2372	0.426648	2.89983	0.00373371	0.0177443	CMML_R_vs_Healthy	myeloid	BM
TESC	14. m-MDP (KLF4, IRF8, MKI67)	33.4045	1.22449	0.333975	3.66641	0.000245982	0.0019296	CMML_R_vs_Healthy	myeloid	BM
TESMIN	14. m-MDP (KLF4, IRF8, MKI67)	12.3512	1.86119	0.472763	3.93684	8.25616e-05	0.0007664	CMML_R_vs_Healthy	myeloid	BM
TET2	14. m-MDP (KLF4, IRF8, MKI67)	123.714	-1.17127	0.264064	-4.43554	9.18413e-06	0.000118991	CMML_R_vs_Healthy	myeloid	BM
TET3	14. m-MDP (KLF4, IRF8, MKI67)	25.1421	-1.31481	0.48047	-2.73651	0.00620941	0.0268934	CMML_R_vs_Healthy	myeloid	BM
TEX14	14. m-MDP (KLF4, IRF8, MKI67)	199.131	-5.45628	0.874486	-6.23941	4.39223e-10	1.66795e-08	CMML_R_vs_Healthy	myeloid	BM
TEX30	14. m-MDP (KLF4, IRF8, MKI67)	19.8313	-1.82427	0.644353	-2.83117	0.00463785	0.0213137	CMML_R_vs_Healthy	myeloid	BM
TFCP2	14. m-MDP (KLF4, IRF8, MKI67)	23.5935	-1.45386	0.522487	-2.78258	0.00539292	0.023983	CMML_R_vs_Healthy	myeloid	BM
TFE3	14. m-MDP (KLF4, IRF8, MKI67)	11.5869	2.32672	0.448174	5.19156	2.08536e-07	4.37059e-06	CMML_R_vs_Healthy	myeloid	BM
TGDS	14. m-MDP (KLF4, IRF8, MKI67)	3.85646	-3.44372	1.27868	-2.69319	0.00707729	0.0299038	CMML_R_vs_Healthy	myeloid	BM
TGFB1	14. m-MDP (KLF4, IRF8, MKI67)	84.5362	1.48214	0.217507	6.8142	9.4787e-12	5.21932e-10	CMML_R_vs_Healthy	myeloid	BM
TGFBR2	14. m-MDP (KLF4, IRF8, MKI67)	70.6086	-1.11136	0.29136	-3.8144	0.000136514	0.00117775	CMML_R_vs_Healthy	myeloid	BM
TGIF1	14. m-MDP (KLF4, IRF8, MKI67)	15.2754	1.36951	0.419035	3.26825	0.00108213	0.00656433	CMML_R_vs_Healthy	myeloid	BM
TGIF2	14. m-MDP (KLF4, IRF8, MKI67)	6.97185	1.89972	0.519306	3.65818	0.000254009	0.00197755	CMML_R_vs_Healthy	myeloid	BM
TGOLN2	14. m-MDP (KLF4, IRF8, MKI67)	68.8519	1.63651	0.221526	7.38746	1.49658e-13	1.24175e-11	CMML_R_vs_Healthy	myeloid	BM
TGS1	14. m-MDP (KLF4, IRF8, MKI67)	18.5449	-1.66527	0.57112	-2.9158	0.00354781	0.0170345	CMML_R_vs_Healthy	myeloid	BM
THADA	14. m-MDP (KLF4, IRF8, MKI67)	33.3168	-2.26931	0.576352	-3.93737	8.23807e-05	0.000765307	CMML_R_vs_Healthy	myeloid	BM
THAP2	14. m-MDP (KLF4, IRF8, MKI67)	13.7233	1.30391	0.450025	2.89742	0.00376245	0.0178528	CMML_R_vs_Healthy	myeloid	BM
THAP3	14. m-MDP (KLF4, IRF8, MKI67)	5.61994	1.8508	0.607836	3.04491	0.00232753	0.0121324	CMML_R_vs_Healthy	myeloid	BM
THAP9	14. m-MDP (KLF4, IRF8, MKI67)	7.04978	-4.33255	1.24465	-3.48093	0.000499669	0.00349077	CMML_R_vs_Healthy	myeloid	BM
THBD	14. m-MDP (KLF4, IRF8, MKI67)	27.768	2.87294	0.390142	7.36383	1.78707e-13	1.42424e-11	CMML_R_vs_Healthy	myeloid	BM
THBS1	14. m-MDP (KLF4, IRF8, MKI67)	28.5403	5.62562	1.12447	5.00293	5.6466e-07	1.05074e-05	CMML_R_vs_Healthy	myeloid	BM
THBS4	14. m-MDP (KLF4, IRF8, MKI67)	2.11104	4.31263	1.12487	3.8339	0.00012613	0.00110161	CMML_R_vs_Healthy	myeloid	BM
THEMIS2	14. m-MDP (KLF4, IRF8, MKI67)	84.7872	1.13519	0.261451	4.34189	1.41265e-05	0.000171471	CMML_R_vs_Healthy	myeloid	BM
THOC6	14. m-MDP (KLF4, IRF8, MKI67)	27.6487	-1.25724	0.437809	-2.87168	0.00408302	0.019149	CMML_R_vs_Healthy	myeloid	BM
THRA	14. m-MDP (KLF4, IRF8, MKI67)	2.18911	1.93786	0.861889	2.24839	0.0245516	0.0770714	CMML_R_vs_Healthy	myeloid	BM
THSD4-AS1	14. m-MDP (KLF4, IRF8, MKI67)	3.56598	-3.35918	1.30845	-2.56731	0.0102492	0.0398328	CMML_R_vs_Healthy	myeloid	BM
THUMPD3	14. m-MDP (KLF4, IRF8, MKI67)	18.5741	1.17142	0.371782	3.15081	0.00162816	0.00908084	CMML_R_vs_Healthy	myeloid	BM
THUMPD3-AS1	14. m-MDP (KLF4, IRF8, MKI67)	32.0385	-1.14048	0.400801	-2.84551	0.00443408	0.0205252	CMML_R_vs_Healthy	myeloid	BM
TIAM1	14. m-MDP (KLF4, IRF8, MKI67)	18.3325	-1.93032	0.634031	-3.04452	0.00233054	0.0121429	CMML_R_vs_Healthy	myeloid	BM
TIAM2	14. m-MDP (KLF4, IRF8, MKI67)	3.21394	-3.19243	1.30796	-2.44077	0.014656	0.0523725	CMML_R_vs_Healthy	myeloid	BM
TICAM1	14. m-MDP (KLF4, IRF8, MKI67)	10.0323	1.41979	0.549382	2.58434	0.00975655	0.0382991	CMML_R_vs_Healthy	myeloid	BM
TIGD1	14. m-MDP (KLF4, IRF8, MKI67)	2.0877	2.37791	1.02934	2.31013	0.0208807	0.0684201	CMML_R_vs_Healthy	myeloid	BM
TIGD5	14. m-MDP (KLF4, IRF8, MKI67)	1.4534	2.84209	1.14464	2.48294	0.0130301	0.0480217	CMML_R_vs_Healthy	myeloid	BM
TIGD6	14. m-MDP (KLF4, IRF8, MKI67)	1.32016	2.79356	1.13029	2.47155	0.0134528	0.0491606	CMML_R_vs_Healthy	myeloid	BM
TIMM23B	14. m-MDP (KLF4, IRF8, MKI67)	45.5449	-1.95033	0.410631	-4.74958	2.03836e-06	3.21939e-05	CMML_R_vs_Healthy	myeloid	BM
TIMP2	14. m-MDP (KLF4, IRF8, MKI67)	45.7926	1.15424	0.275656	4.18723	2.8238e-05	0.000313543	CMML_R_vs_Healthy	myeloid	BM
TJP2	14. m-MDP (KLF4, IRF8, MKI67)	2.50943	3.39708	1.03818	3.27214	0.00106737	0.00648774	CMML_R_vs_Healthy	myeloid	BM
TKT	14. m-MDP (KLF4, IRF8, MKI67)	230.754	1.29935	0.231481	5.61319	1.98635e-08	5.26957e-07	CMML_R_vs_Healthy	myeloid	BM
TLE4	14. m-MDP (KLF4, IRF8, MKI67)	90.7631	-1.31556	0.377841	-3.48179	0.000498066	0.00348359	CMML_R_vs_Healthy	myeloid	BM
TLN1	14. m-MDP (KLF4, IRF8, MKI67)	85.6858	1.50387	0.23348	6.44112	1.18591e-10	5.24312e-09	CMML_R_vs_Healthy	myeloid	BM
TLR6	14. m-MDP (KLF4, IRF8, MKI67)	2.55362	1.80575	0.843985	2.13956	0.0323906	0.0950072	CMML_R_vs_Healthy	myeloid	BM
TMA16	14. m-MDP (KLF4, IRF8, MKI67)	24.59	-1.96154	0.565447	-3.469	0.000522403	0.00361842	CMML_R_vs_Healthy	myeloid	BM
TMBIM1	14. m-MDP (KLF4, IRF8, MKI67)	14.3053	1.949	0.483721	4.02919	5.59683e-05	0.000561258	CMML_R_vs_Healthy	myeloid	BM
TMBIM4	14. m-MDP (KLF4, IRF8, MKI67)	85.8589	-4.39443	0.663005	-6.62804	3.40165e-11	1.65527e-09	CMML_R_vs_Healthy	myeloid	BM
TMCC3	14. m-MDP (KLF4, IRF8, MKI67)	8.81356	-4.50471	1.26691	-3.55565	0.000377043	0.00275482	CMML_R_vs_Healthy	myeloid	BM
TMCO1	14. m-MDP (KLF4, IRF8, MKI67)	49.9037	-1.4881	0.347107	-4.28716	1.80972e-05	0.000211408	CMML_R_vs_Healthy	myeloid	BM
TMCO3	14. m-MDP (KLF4, IRF8, MKI67)	28.5578	2.54529	0.380446	6.69027	2.22766e-11	1.13386e-09	CMML_R_vs_Healthy	myeloid	BM
TMEM106B	14. m-MDP (KLF4, IRF8, MKI67)	5.29181	1.70864	0.67424	2.53418	0.0112712	0.0429267	CMML_R_vs_Healthy	myeloid	BM
TMEM109	14. m-MDP (KLF4, IRF8, MKI67)	72.1801	-1.0284	0.362333	-2.83826	0.00453598	0.0209011	CMML_R_vs_Healthy	myeloid	BM
TMEM11	14. m-MDP (KLF4, IRF8, MKI67)	31.1933	1.27175	0.3159	4.02582	5.67782e-05	0.000567501	CMML_R_vs_Healthy	myeloid	BM
TMEM115	14. m-MDP (KLF4, IRF8, MKI67)	8.49024	1.90048	0.502627	3.7811	0.000156138	0.00132177	CMML_R_vs_Healthy	myeloid	BM
TMEM126B	14. m-MDP (KLF4, IRF8, MKI67)	24.7191	-1.99803	0.548056	-3.64567	0.000266698	0.0020644	CMML_R_vs_Healthy	myeloid	BM
TMEM127	14. m-MDP (KLF4, IRF8, MKI67)	18.0754	1.276	0.39395	3.23899	0.00119952	0.00714054	CMML_R_vs_Healthy	myeloid	BM
TMEM131L	14. m-MDP (KLF4, IRF8, MKI67)	27.103	-1.87925	0.506253	-3.71208	0.000205565	0.00166905	CMML_R_vs_Healthy	myeloid	BM
TMEM135	14. m-MDP (KLF4, IRF8, MKI67)	8.51388	-2.0551	0.915496	-2.24479	0.0247815	0.0775162	CMML_R_vs_Healthy	myeloid	BM
TMEM136	14. m-MDP (KLF4, IRF8, MKI67)	2.11097	2.79544	0.946469	2.95355	0.00314144	0.0155138	CMML_R_vs_Healthy	myeloid	BM
TMEM138	14. m-MDP (KLF4, IRF8, MKI67)	13.1758	1.30503	0.42187	3.09345	0.00197841	0.0106121	CMML_R_vs_Healthy	myeloid	BM
TMEM14A	14. m-MDP (KLF4, IRF8, MKI67)	21.0649	-1.39064	0.529517	-2.62625	0.0086332	0.0348376	CMML_R_vs_Healthy	myeloid	BM
TMEM154	14. m-MDP (KLF4, IRF8, MKI67)	27.4573	-1.26393	0.487609	-2.59209	0.00953943	0.0376417	CMML_R_vs_Healthy	myeloid	BM
TMEM159	14. m-MDP (KLF4, IRF8, MKI67)	7.5143	2.16195	0.488635	4.42446	9.66838e-06	0.000124466	CMML_R_vs_Healthy	myeloid	BM
TMEM161A	14. m-MDP (KLF4, IRF8, MKI67)	6.0418	1.60032	0.593328	2.6972	0.00699251	0.0296179	CMML_R_vs_Healthy	myeloid	BM
TMEM165	14. m-MDP (KLF4, IRF8, MKI67)	76.3968	-1.22917	0.276995	-4.43752	9.10013e-06	0.000118537	CMML_R_vs_Healthy	myeloid	BM
TMEM167A	14. m-MDP (KLF4, IRF8, MKI67)	84.5073	-1.116	0.254843	-4.37919	1.1912e-05	0.000149536	CMML_R_vs_Healthy	myeloid	BM
TMEM167B	14. m-MDP (KLF4, IRF8, MKI67)	26.4678	1.66855	0.36838	4.52942	5.91462e-06	8.13278e-05	CMML_R_vs_Healthy	myeloid	BM
TMEM170B	14. m-MDP (KLF4, IRF8, MKI67)	31.1063	-1.18656	0.400059	-2.96597	0.00301734	0.0150083	CMML_R_vs_Healthy	myeloid	BM
TMEM175	14. m-MDP (KLF4, IRF8, MKI67)	11.3134	1.37389	0.472017	2.91069	0.00360635	0.0172609	CMML_R_vs_Healthy	myeloid	BM
TMEM18	14. m-MDP (KLF4, IRF8, MKI67)	27.6686	1.57772	0.31652	4.98459	6.20918e-07	1.14662e-05	CMML_R_vs_Healthy	myeloid	BM
TMEM181	14. m-MDP (KLF4, IRF8, MKI67)	21.9733	-1.83895	0.571873	-3.21566	0.00130147	0.00762205	CMML_R_vs_Healthy	myeloid	BM
TMEM184C	14. m-MDP (KLF4, IRF8, MKI67)	7.43247	-2.45788	1.07702	-2.28211	0.0224829	0.0722242	CMML_R_vs_Healthy	myeloid	BM
TMEM187	14. m-MDP (KLF4, IRF8, MKI67)	3.21868	1.80553	0.819869	2.20222	0.0276497	0.0840101	CMML_R_vs_Healthy	myeloid	BM
TMEM192	14. m-MDP (KLF4, IRF8, MKI67)	12.3122	-1.82061	0.720984	-2.52517	0.0115642	0.0437915	CMML_R_vs_Healthy	myeloid	BM
TMEM202-AS1	14. m-MDP (KLF4, IRF8, MKI67)	2.50544	2.00933	0.905664	2.21863	0.0265119	0.0814313	CMML_R_vs_Healthy	myeloid	BM
TMEM218	14. m-MDP (KLF4, IRF8, MKI67)	13.9979	-1.99365	0.718028	-2.77657	0.0054936	0.0243414	CMML_R_vs_Healthy	myeloid	BM
TMEM230	14. m-MDP (KLF4, IRF8, MKI67)	85.3774	-1.48877	0.341132	-4.3642	1.27587e-05	0.000157451	CMML_R_vs_Healthy	myeloid	BM
TMEM237	14. m-MDP (KLF4, IRF8, MKI67)	10.7733	-1.92165	0.799045	-2.40494	0.0161753	0.0565669	CMML_R_vs_Healthy	myeloid	BM
TMEM238	14. m-MDP (KLF4, IRF8, MKI67)	14.159	6.47629	0.606159	10.6841	1.20772e-26	6.9668e-24	CMML_R_vs_Healthy	myeloid	BM
TMEM241	14. m-MDP (KLF4, IRF8, MKI67)	6.52841	-3.99484	1.24064	-3.21998	0.00128199	0.00753155	CMML_R_vs_Healthy	myeloid	BM
TMEM245	14. m-MDP (KLF4, IRF8, MKI67)	26.1859	-1.09241	0.432761	-2.52429	0.0115932	0.04386	CMML_R_vs_Healthy	myeloid	BM
TMEM259	14. m-MDP (KLF4, IRF8, MKI67)	36.7135	2.51821	0.286185	8.79925	1.3774e-18	2.78096e-16	CMML_R_vs_Healthy	myeloid	BM
TMEM267	14. m-MDP (KLF4, IRF8, MKI67)	9.37564	-3.72767	1.20832	-3.08499	0.00203556	0.0108486	CMML_R_vs_Healthy	myeloid	BM
TMEM30A	14. m-MDP (KLF4, IRF8, MKI67)	25.6465	1.10727	0.420121	2.6356	0.00839884	0.0340735	CMML_R_vs_Healthy	myeloid	BM
TMEM39A	14. m-MDP (KLF4, IRF8, MKI67)	16.3597	1.04067	0.434142	2.39708	0.0165264	0.0574661	CMML_R_vs_Healthy	myeloid	BM
TMEM50B	14. m-MDP (KLF4, IRF8, MKI67)	21.9668	-1.25085	0.503259	-2.4855	0.012937	0.0477994	CMML_R_vs_Healthy	myeloid	BM
TMEM64	14. m-MDP (KLF4, IRF8, MKI67)	3.11302	-3.18065	1.31941	-2.41066	0.0159239	0.0559948	CMML_R_vs_Healthy	myeloid	BM
TMEM71	14. m-MDP (KLF4, IRF8, MKI67)	30.9869	-1.3599	0.480588	-2.82967	0.00465963	0.0213976	CMML_R_vs_Healthy	myeloid	BM
TMEM87A	14. m-MDP (KLF4, IRF8, MKI67)	82.5075	-1.30315	0.312619	-4.16851	3.066e-05	0.000335819	CMML_R_vs_Healthy	myeloid	BM
TMEM91	14. m-MDP (KLF4, IRF8, MKI67)	4.66186	2.76827	0.712223	3.88679	0.000101577	0.000913513	CMML_R_vs_Healthy	myeloid	BM
TMEM94	14. m-MDP (KLF4, IRF8, MKI67)	8.33846	1.81868	0.545337	3.33496	0.000853122	0.00534647	CMML_R_vs_Healthy	myeloid	BM
TMPO-AS1	14. m-MDP (KLF4, IRF8, MKI67)	11.1434	2.58885	0.495658	5.22306	1.75986e-07	3.75334e-06	CMML_R_vs_Healthy	myeloid	BM
TMTC2	14. m-MDP (KLF4, IRF8, MKI67)	21.8101	-3.37809	0.90792	-3.72069	0.00019868	0.00161856	CMML_R_vs_Healthy	myeloid	BM
TMUB2	14. m-MDP (KLF4, IRF8, MKI67)	16.4859	1.34841	0.387823	3.47687	0.000507295	0.00353183	CMML_R_vs_Healthy	myeloid	BM
TNF	14. m-MDP (KLF4, IRF8, MKI67)	7.23729	1.86383	0.770885	2.41778	0.0156156	0.0551992	CMML_R_vs_Healthy	myeloid	BM
TNFAIP2	14. m-MDP (KLF4, IRF8, MKI67)	27.5178	1.91513	0.356879	5.36634	8.03495e-08	1.84697e-06	CMML_R_vs_Healthy	myeloid	BM
TNFAIP3	14. m-MDP (KLF4, IRF8, MKI67)	66.9569	2.30844	0.318252	7.2535	4.06128e-13	3.0916e-11	CMML_R_vs_Healthy	myeloid	BM
TNFRSF14	14. m-MDP (KLF4, IRF8, MKI67)	8.07344	1.28468	0.520601	2.46769	0.0135989	0.0495748	CMML_R_vs_Healthy	myeloid	BM
TNFRSF1B	14. m-MDP (KLF4, IRF8, MKI67)	48.5051	1.66133	0.389034	4.27039	1.95128e-05	0.000226416	CMML_R_vs_Healthy	myeloid	BM
TNFRSF21	14. m-MDP (KLF4, IRF8, MKI67)	39.3206	-1.37077	0.562476	-2.43702	0.0148088	0.0528562	CMML_R_vs_Healthy	myeloid	BM
TNFRSF9	14. m-MDP (KLF4, IRF8, MKI67)	1.53728	3.48313	1.18503	2.93928	0.00328977	0.0161215	CMML_R_vs_Healthy	myeloid	BM
TNFSF11	14. m-MDP (KLF4, IRF8, MKI67)	2.70829	-2.87237	1.28606	-2.23346	0.0255186	0.0791732	CMML_R_vs_Healthy	myeloid	BM
TNFSF13	14. m-MDP (KLF4, IRF8, MKI67)	6.93326	4.53662	0.662236	6.85046	7.36118e-12	4.22622e-10	CMML_R_vs_Healthy	myeloid	BM
TNFSF8	14. m-MDP (KLF4, IRF8, MKI67)	6.30791	-2.31194	1.06109	-2.17883	0.0293444	0.0880769	CMML_R_vs_Healthy	myeloid	BM
TNFSF9	14. m-MDP (KLF4, IRF8, MKI67)	16.4468	5.80235	0.927038	6.25902	3.87405e-10	1.48045e-08	CMML_R_vs_Healthy	myeloid	BM
TNIP1	14. m-MDP (KLF4, IRF8, MKI67)	39.3867	1.15836	0.285077	4.06334	4.83749e-05	0.000494526	CMML_R_vs_Healthy	myeloid	BM
TNIP2	14. m-MDP (KLF4, IRF8, MKI67)	17.9761	1.15737	0.399736	2.89534	0.00378749	0.0179646	CMML_R_vs_Healthy	myeloid	BM
TNK2	14. m-MDP (KLF4, IRF8, MKI67)	18.3361	1.04114	0.36571	2.84691	0.00441457	0.020474	CMML_R_vs_Healthy	myeloid	BM
TNKS1BP1	14. m-MDP (KLF4, IRF8, MKI67)	1.44717	2.68101	1.09019	2.45922	0.0139239	0.0504057	CMML_R_vs_Healthy	myeloid	BM
TNNI2	14. m-MDP (KLF4, IRF8, MKI67)	17.7799	1.26399	0.386863	3.26728	0.00108585	0.00658175	CMML_R_vs_Healthy	myeloid	BM
TNPO1	14. m-MDP (KLF4, IRF8, MKI67)	50.3879	-1.21772	0.330098	-3.68895	0.00022518	0.00179512	CMML_R_vs_Healthy	myeloid	BM
TNPO3	14. m-MDP (KLF4, IRF8, MKI67)	37.3365	-1.46421	0.393825	-3.71791	0.000200879	0.00163538	CMML_R_vs_Healthy	myeloid	BM
TNRC6B	14. m-MDP (KLF4, IRF8, MKI67)	72.9313	-1.04042	0.304951	-3.41177	0.000645426	0.00428892	CMML_R_vs_Healthy	myeloid	BM
TNS3	14. m-MDP (KLF4, IRF8, MKI67)	36.8601	-1.32649	0.425439	-3.11793	0.00182123	0.00994699	CMML_R_vs_Healthy	myeloid	BM
TOGARAM1	14. m-MDP (KLF4, IRF8, MKI67)	19.3971	-1.61253	0.558762	-2.88589	0.00390304	0.0184094	CMML_R_vs_Healthy	myeloid	BM
TOMM20	14. m-MDP (KLF4, IRF8, MKI67)	118.674	1.16612	0.208972	5.58026	2.4016e-08	6.2032e-07	CMML_R_vs_Healthy	myeloid	BM
TOMM34	14. m-MDP (KLF4, IRF8, MKI67)	23.9157	1.3738	0.430514	3.19107	0.00141747	0.00817678	CMML_R_vs_Healthy	myeloid	BM
TOMM40L	14. m-MDP (KLF4, IRF8, MKI67)	4.96721	1.39635	0.621201	2.24782	0.0245874	0.0771146	CMML_R_vs_Healthy	myeloid	BM
TOMM70	14. m-MDP (KLF4, IRF8, MKI67)	18.6772	1.1648	0.340814	3.4177	0.000631522	0.00422071	CMML_R_vs_Healthy	myeloid	BM
TOP1MT	14. m-MDP (KLF4, IRF8, MKI67)	28.4434	1.1313	0.346328	3.26655	0.00108868	0.00659411	CMML_R_vs_Healthy	myeloid	BM
TOP2A	14. m-MDP (KLF4, IRF8, MKI67)	156.058	-1.21081	0.340034	-3.56085	0.000369659	0.00272056	CMML_R_vs_Healthy	myeloid	BM
TOP3B	14. m-MDP (KLF4, IRF8, MKI67)	4.49006	2.37246	0.633678	3.74395	0.000181153	0.00150307	CMML_R_vs_Healthy	myeloid	BM
TOPORS	14. m-MDP (KLF4, IRF8, MKI67)	19.876	1.13682	0.359953	3.15823	0.00158728	0.00890529	CMML_R_vs_Healthy	myeloid	BM
TOX4	14. m-MDP (KLF4, IRF8, MKI67)	49.7856	1.57332	0.257012	6.12156	9.26629e-10	3.32106e-08	CMML_R_vs_Healthy	myeloid	BM
TP53I11	14. m-MDP (KLF4, IRF8, MKI67)	5.32941	1.52086	0.631231	2.40936	0.0159803	0.0561334	CMML_R_vs_Healthy	myeloid	BM
TP53INP1	14. m-MDP (KLF4, IRF8, MKI67)	2.25119	2.92712	0.987129	2.96529	0.003024	0.0150205	CMML_R_vs_Healthy	myeloid	BM
TPBG	14. m-MDP (KLF4, IRF8, MKI67)	1.18244	3.92821	1.28315	3.06139	0.00220311	0.0116087	CMML_R_vs_Healthy	myeloid	BM
TPD52	14. m-MDP (KLF4, IRF8, MKI67)	18.4074	-1.61638	0.601237	-2.68842	0.00717909	0.0302285	CMML_R_vs_Healthy	myeloid	BM
TPGS1	14. m-MDP (KLF4, IRF8, MKI67)	26.5224	1.2316	0.337453	3.6497	0.000262548	0.00203879	CMML_R_vs_Healthy	myeloid	BM
TPK1	14. m-MDP (KLF4, IRF8, MKI67)	31.1512	-3.62603	0.817178	-4.43726	9.11128e-06	0.000118554	CMML_R_vs_Healthy	myeloid	BM
TPM2	14. m-MDP (KLF4, IRF8, MKI67)	6.81011	5.13043	0.74074	6.92609	4.32622e-12	2.63356e-10	CMML_R_vs_Healthy	myeloid	BM
TPM3	14. m-MDP (KLF4, IRF8, MKI67)	584.364	1.06518	0.162254	6.56491	5.20634e-11	2.389e-09	CMML_R_vs_Healthy	myeloid	BM
TPRA1	14. m-MDP (KLF4, IRF8, MKI67)	11.914	1.07982	0.438671	2.46158	0.0138325	0.0501798	CMML_R_vs_Healthy	myeloid	BM
TPTEP2-CSNK1E	14. m-MDP (KLF4, IRF8, MKI67)	9.12399	-4.581	1.22571	-3.73744	0.000185907	0.00153202	CMML_R_vs_Healthy	myeloid	BM
TRABD	14. m-MDP (KLF4, IRF8, MKI67)	88.9672	1.06027	0.243005	4.36316	1.28196e-05	0.000157982	CMML_R_vs_Healthy	myeloid	BM
TRAF2	14. m-MDP (KLF4, IRF8, MKI67)	7.20306	1.35807	0.580569	2.33922	0.0193243	0.0644888	CMML_R_vs_Healthy	myeloid	BM
TRAF3	14. m-MDP (KLF4, IRF8, MKI67)	21.8674	-2.83755	0.735366	-3.85869	0.000113996	0.00100947	CMML_R_vs_Healthy	myeloid	BM
TRAF3IP2	14. m-MDP (KLF4, IRF8, MKI67)	6.62774	1.58551	0.708416	2.2381	0.0252143	0.0786017	CMML_R_vs_Healthy	myeloid	BM
TRAF3IP2-AS1	14. m-MDP (KLF4, IRF8, MKI67)	23.3454	-1.88337	0.551855	-3.4128	0.000642995	0.00427746	CMML_R_vs_Healthy	myeloid	BM
TRAF4	14. m-MDP (KLF4, IRF8, MKI67)	12.8159	1.04297	0.446818	2.33421	0.0195846	0.0651242	CMML_R_vs_Healthy	myeloid	BM
TRAF7	14. m-MDP (KLF4, IRF8, MKI67)	20.8464	1.36679	0.323139	4.22972	2.33977e-05	0.000266391	CMML_R_vs_Healthy	myeloid	BM
TRAK1	14. m-MDP (KLF4, IRF8, MKI67)	56.5977	-1.00631	0.318068	-3.16383	0.00155706	0.00880084	CMML_R_vs_Healthy	myeloid	BM
TRAK2	14. m-MDP (KLF4, IRF8, MKI67)	9.57624	-1.81828	0.822399	-2.21095	0.0270393	0.0825906	CMML_R_vs_Healthy	myeloid	BM
TRAPPC1	14. m-MDP (KLF4, IRF8, MKI67)	164.419	-1.17473	0.242095	-4.85234	1.22011e-06	2.0711e-05	CMML_R_vs_Healthy	myeloid	BM
TRAPPC13	14. m-MDP (KLF4, IRF8, MKI67)	16.8293	-2.00305	0.644928	-3.10586	0.00189729	0.0102928	CMML_R_vs_Healthy	myeloid	BM
TRAPPC2B	14. m-MDP (KLF4, IRF8, MKI67)	9.64434	1.46629	0.490162	2.99144	0.00277663	0.0140385	CMML_R_vs_Healthy	myeloid	BM
TRAPPC5	14. m-MDP (KLF4, IRF8, MKI67)	11.9199	2.05514	0.552182	3.72185	0.000197767	0.00161438	CMML_R_vs_Healthy	myeloid	BM
TRAPPC9	14. m-MDP (KLF4, IRF8, MKI67)	58.5738	-2.08219	0.410172	-5.07638	3.847e-07	7.43262e-06	CMML_R_vs_Healthy	myeloid	BM
TRBC2	14. m-MDP (KLF4, IRF8, MKI67)	2.06215	3.14217	1.16759	2.69116	0.0071205	0.0300236	CMML_R_vs_Healthy	myeloid	BM
TRDMT1	14. m-MDP (KLF4, IRF8, MKI67)	16.8029	-1.41676	0.54263	-2.61091	0.00903027	0.0361032	CMML_R_vs_Healthy	myeloid	BM
TRERF1	14. m-MDP (KLF4, IRF8, MKI67)	28.8665	-1.15207	0.482023	-2.39007	0.0168453	0.0581543	CMML_R_vs_Healthy	myeloid	BM
TRIB1	14. m-MDP (KLF4, IRF8, MKI67)	35.5309	1.96165	0.489222	4.00974	6.07856e-05	0.000601599	CMML_R_vs_Healthy	myeloid	BM
TRIM11	14. m-MDP (KLF4, IRF8, MKI67)	21.283	2.02068	0.355685	5.6811	1.33829e-08	3.68455e-07	CMML_R_vs_Healthy	myeloid	BM
TRIM13	14. m-MDP (KLF4, IRF8, MKI67)	21.5726	1.22838	0.344065	3.5702	0.000356706	0.00263645	CMML_R_vs_Healthy	myeloid	BM
TRIM25	14. m-MDP (KLF4, IRF8, MKI67)	17.9783	1.05589	0.429037	2.46107	0.0138523	0.0501966	CMML_R_vs_Healthy	myeloid	BM
TRIM27	14. m-MDP (KLF4, IRF8, MKI67)	12.9765	1.2234	0.488827	2.50273	0.0123241	0.0460356	CMML_R_vs_Healthy	myeloid	BM
TRIM28	14. m-MDP (KLF4, IRF8, MKI67)	45.1808	1.62464	0.293906	5.52776	3.24343e-08	8.13477e-07	CMML_R_vs_Healthy	myeloid	BM
TRIM38	14. m-MDP (KLF4, IRF8, MKI67)	46.5259	1.22907	0.34676	3.54443	0.000393467	0.00284905	CMML_R_vs_Healthy	myeloid	BM
TRIM39	14. m-MDP (KLF4, IRF8, MKI67)	3.09469	1.77698	0.760777	2.33574	0.0195048	0.0649124	CMML_R_vs_Healthy	myeloid	BM
TRIM41	14. m-MDP (KLF4, IRF8, MKI67)	8.50196	1.82982	0.472642	3.87146	0.000108183	0.000961505	CMML_R_vs_Healthy	myeloid	BM
TRIM44	14. m-MDP (KLF4, IRF8, MKI67)	31.6088	1.03701	0.378372	2.74071	0.00613071	0.0266377	CMML_R_vs_Healthy	myeloid	BM
TRIO	14. m-MDP (KLF4, IRF8, MKI67)	83.6508	-1.74265	0.291613	-5.97591	2.28808e-09	7.57316e-08	CMML_R_vs_Healthy	myeloid	BM
TRIP4	14. m-MDP (KLF4, IRF8, MKI67)	13.8838	-1.45132	0.633729	-2.29013	0.0220141	0.0711147	CMML_R_vs_Healthy	myeloid	BM
TRMT10C	14. m-MDP (KLF4, IRF8, MKI67)	20.4283	1.01743	0.349205	2.91356	0.00357328	0.0171297	CMML_R_vs_Healthy	myeloid	BM
TRMT61A	14. m-MDP (KLF4, IRF8, MKI67)	6.31902	1.56518	0.545704	2.86818	0.00412835	0.0193465	CMML_R_vs_Healthy	myeloid	BM
TRPS1	14. m-MDP (KLF4, IRF8, MKI67)	68.5475	-1.75049	0.347732	-5.03401	4.80316e-07	9.09147e-06	CMML_R_vs_Healthy	myeloid	BM
TRPT1	14. m-MDP (KLF4, IRF8, MKI67)	15.639	1.06286	0.373792	2.84346	0.00446263	0.020618	CMML_R_vs_Healthy	myeloid	BM
TSC22D3	14. m-MDP (KLF4, IRF8, MKI67)	260.476	2.19547	0.391137	5.61305	1.98794e-08	5.26957e-07	CMML_R_vs_Healthy	myeloid	BM
TSEN15	14. m-MDP (KLF4, IRF8, MKI67)	22.5404	-1.85484	0.536733	-3.4558	0.000548659	0.00375718	CMML_R_vs_Healthy	myeloid	BM
TSEN34	14. m-MDP (KLF4, IRF8, MKI67)	37.8325	1.33585	0.328366	4.06817	4.73835e-05	0.000487931	CMML_R_vs_Healthy	myeloid	BM
TSFM	14. m-MDP (KLF4, IRF8, MKI67)	14.66	-2.04348	0.718748	-2.84311	0.00446751	0.0206326	CMML_R_vs_Healthy	myeloid	BM
TSIX	14. m-MDP (KLF4, IRF8, MKI67)	1.46672	3.44611	1.3026	2.64557	0.00815534	0.0333876	CMML_R_vs_Healthy	myeloid	BM
TSNAX	14. m-MDP (KLF4, IRF8, MKI67)	22.3156	-2.81247	0.699061	-4.02321	5.74112e-05	0.000573093	CMML_R_vs_Healthy	myeloid	BM
TSPOAP1-AS1	14. m-MDP (KLF4, IRF8, MKI67)	19.0004	-2.24145	0.676702	-3.31231	0.000925297	0.00575413	CMML_R_vs_Healthy	myeloid	BM
TSPYL1	14. m-MDP (KLF4, IRF8, MKI67)	22.6804	1.04664	0.445865	2.34743	0.0189034	0.0634338	CMML_R_vs_Healthy	myeloid	BM
TSPYL2	14. m-MDP (KLF4, IRF8, MKI67)	20.6804	1.14501	0.473168	2.41987	0.0155259	0.0549302	CMML_R_vs_Healthy	myeloid	BM
TSPYL4	14. m-MDP (KLF4, IRF8, MKI67)	8.1183	2.11525	0.486247	4.35015	1.36043e-05	0.000165964	CMML_R_vs_Healthy	myeloid	BM
TSTD1	14. m-MDP (KLF4, IRF8, MKI67)	42.0775	-1.18847	0.444583	-2.67323	0.00751252	0.0313384	CMML_R_vs_Healthy	myeloid	BM
TTC1	14. m-MDP (KLF4, IRF8, MKI67)	40.5534	-1.19547	0.353083	-3.3858	0.000709716	0.00461487	CMML_R_vs_Healthy	myeloid	BM
TTC17	14. m-MDP (KLF4, IRF8, MKI67)	61.9156	-1.32922	0.296206	-4.48747	7.20729e-06	9.58388e-05	CMML_R_vs_Healthy	myeloid	BM
TTC21B	14. m-MDP (KLF4, IRF8, MKI67)	23.9593	-1.06926	0.438371	-2.43916	0.0147213	0.0525748	CMML_R_vs_Healthy	myeloid	BM
TTC26	14. m-MDP (KLF4, IRF8, MKI67)	6.5321	-3.04938	1.23601	-2.46711	0.0136209	0.0496103	CMML_R_vs_Healthy	myeloid	BM
TTC27	14. m-MDP (KLF4, IRF8, MKI67)	11.0736	-2.31141	0.888599	-2.60118	0.00929041	0.0369118	CMML_R_vs_Healthy	myeloid	BM
TTC32	14. m-MDP (KLF4, IRF8, MKI67)	12.5268	1.41763	0.414156	3.42293	0.000619506	0.00414952	CMML_R_vs_Healthy	myeloid	BM
TTC33	14. m-MDP (KLF4, IRF8, MKI67)	7.48521	-2.59923	1.07119	-2.42648	0.015246	0.0541135	CMML_R_vs_Healthy	myeloid	BM
TTC8	14. m-MDP (KLF4, IRF8, MKI67)	2.61996	-2.84013	1.28471	-2.21071	0.0270558	0.0826199	CMML_R_vs_Healthy	myeloid	BM
TTI2	14. m-MDP (KLF4, IRF8, MKI67)	5.77281	-2.89743	1.23268	-2.35052	0.0187472	0.0629794	CMML_R_vs_Healthy	myeloid	BM
TTLL3	14. m-MDP (KLF4, IRF8, MKI67)	4.87724	2.54446	0.64906	3.92022	8.84689e-05	0.000813752	CMML_R_vs_Healthy	myeloid	BM
TTLL5	14. m-MDP (KLF4, IRF8, MKI67)	23.178	-1.74315	0.563221	-3.09496	0.00196839	0.0105837	CMML_R_vs_Healthy	myeloid	BM
TTN	14. m-MDP (KLF4, IRF8, MKI67)	1.60293	4.18714	1.2173	3.4397	0.000582357	0.00394778	CMML_R_vs_Healthy	myeloid	BM
TUBGCP2	14. m-MDP (KLF4, IRF8, MKI67)	42.7262	1.16232	0.269116	4.31904	1.56706e-05	0.000187583	CMML_R_vs_Healthy	myeloid	BM
TUBGCP6	14. m-MDP (KLF4, IRF8, MKI67)	7.57578	1.54466	0.563014	2.74355	0.00607792	0.0264468	CMML_R_vs_Healthy	myeloid	BM
TULP2	14. m-MDP (KLF4, IRF8, MKI67)	6.2748	-3.16682	1.31051	-2.41649	0.0156711	0.0553147	CMML_R_vs_Healthy	myeloid	BM
TUSC1	14. m-MDP (KLF4, IRF8, MKI67)	4.65805	2.52951	0.703399	3.59612	0.000322996	0.00242879	CMML_R_vs_Healthy	myeloid	BM
TVP23A	14. m-MDP (KLF4, IRF8, MKI67)	3.10632	1.90934	0.773349	2.46893	0.0135519	0.0494182	CMML_R_vs_Healthy	myeloid	BM
TXNDC15	14. m-MDP (KLF4, IRF8, MKI67)	14.8744	-1.72792	0.637669	-2.70975	0.00673339	0.0287415	CMML_R_vs_Healthy	myeloid	BM
TXNDC16	14. m-MDP (KLF4, IRF8, MKI67)	10.1655	-2.40377	0.893164	-2.6913	0.00711741	0.030021	CMML_R_vs_Healthy	myeloid	BM
TXNDC5	14. m-MDP (KLF4, IRF8, MKI67)	2.13222	4.19575	0.983544	4.26595	1.99054e-05	0.000229874	CMML_R_vs_Healthy	myeloid	BM
TXNIP	14. m-MDP (KLF4, IRF8, MKI67)	162.78	1.12396	0.324498	3.46369	0.000532816	0.00367253	CMML_R_vs_Healthy	myeloid	BM
TXNL4A	14. m-MDP (KLF4, IRF8, MKI67)	76.764	1.4717	0.231188	6.36583	1.94234e-10	7.97609e-09	CMML_R_vs_Healthy	myeloid	BM
TYW1	14. m-MDP (KLF4, IRF8, MKI67)	25.8106	-1.18795	0.450706	-2.63575	0.00839519	0.0340733	CMML_R_vs_Healthy	myeloid	BM
TYW1B	14. m-MDP (KLF4, IRF8, MKI67)	13.1489	-1.92334	0.749709	-2.56545	0.0103043	0.0399879	CMML_R_vs_Healthy	myeloid	BM
U2AF1	14. m-MDP (KLF4, IRF8, MKI67)	8.83862	-3.62596	1.33504	-2.71599	0.00660784	0.0283354	CMML_R_vs_Healthy	myeloid	BM
U2AF1L4	14. m-MDP (KLF4, IRF8, MKI67)	16.8965	1.31783	0.412665	3.19346	0.00140578	0.00812479	CMML_R_vs_Healthy	myeloid	BM
UAP1L1	14. m-MDP (KLF4, IRF8, MKI67)	2.63822	2.00329	0.896966	2.23341	0.0255218	0.0791732	CMML_R_vs_Healthy	myeloid	BM
UBAC2	14. m-MDP (KLF4, IRF8, MKI67)	61.3361	-1.43763	0.345571	-4.16015	3.18039e-05	0.000347405	CMML_R_vs_Healthy	myeloid	BM
UBALD1	14. m-MDP (KLF4, IRF8, MKI67)	10.1282	1.20381	0.442771	2.71881	0.00655173	0.0281545	CMML_R_vs_Healthy	myeloid	BM
UBALD2	14. m-MDP (KLF4, IRF8, MKI67)	96.1754	3.22722	0.305312	10.5702	4.09499e-26	2.08207e-23	CMML_R_vs_Healthy	myeloid	BM
UBASH3B	14. m-MDP (KLF4, IRF8, MKI67)	43.4294	-1.46351	0.445853	-3.28249	0.00102893	0.00630155	CMML_R_vs_Healthy	myeloid	BM
UBC	14. m-MDP (KLF4, IRF8, MKI67)	898.653	1.58761	0.256721	6.18417	6.24284e-10	2.33413e-08	CMML_R_vs_Healthy	myeloid	BM
UBE2E1	14. m-MDP (KLF4, IRF8, MKI67)	73.1298	-1.18883	0.352006	-3.37731	0.00073198	0.00472666	CMML_R_vs_Healthy	myeloid	BM
UBE2E2	14. m-MDP (KLF4, IRF8, MKI67)	123.656	-2.27028	0.324068	-7.00558	2.4597e-12	1.59341e-10	CMML_R_vs_Healthy	myeloid	BM
UBE2F	14. m-MDP (KLF4, IRF8, MKI67)	22.4907	-1.87826	0.586589	-3.20201	0.00136473	0.0079292	CMML_R_vs_Healthy	myeloid	BM
UBE2G1	14. m-MDP (KLF4, IRF8, MKI67)	43.9236	-1.37049	0.395728	-3.46321	0.000533781	0.00367376	CMML_R_vs_Healthy	myeloid	BM
UBE2K	14. m-MDP (KLF4, IRF8, MKI67)	69.6604	-1.482	0.301651	-4.91297	8.97076e-07	1.5911e-05	CMML_R_vs_Healthy	myeloid	BM
UBE2M	14. m-MDP (KLF4, IRF8, MKI67)	23.9107	2.4402	0.304664	8.00947	1.15202e-15	1.3729e-13	CMML_R_vs_Healthy	myeloid	BM
UBE2R2	14. m-MDP (KLF4, IRF8, MKI67)	84.4609	-1.2127	0.447767	-2.70832	0.0067624	0.028845	CMML_R_vs_Healthy	myeloid	BM
UBE2S	14. m-MDP (KLF4, IRF8, MKI67)	105.697	2.08406	0.275354	7.56866	3.77101e-14	3.43474e-12	CMML_R_vs_Healthy	myeloid	BM
UBN1	14. m-MDP (KLF4, IRF8, MKI67)	48.8864	1.11946	0.31567	3.54629	0.000390695	0.00283406	CMML_R_vs_Healthy	myeloid	BM
UBR3	14. m-MDP (KLF4, IRF8, MKI67)	20.3877	-1.69387	0.545617	-3.10449	0.00190604	0.0103238	CMML_R_vs_Healthy	myeloid	BM
UBTD1	14. m-MDP (KLF4, IRF8, MKI67)	3.26523	1.93436	0.796004	2.43009	0.0150951	0.0537168	CMML_R_vs_Healthy	myeloid	BM
UBXN1	14. m-MDP (KLF4, IRF8, MKI67)	137.362	1.48284	0.223027	6.64872	2.95653e-11	1.46784e-09	CMML_R_vs_Healthy	myeloid	BM
UBXN11	14. m-MDP (KLF4, IRF8, MKI67)	32.7368	1.36414	0.304274	4.48326	7.35112e-06	9.74304e-05	CMML_R_vs_Healthy	myeloid	BM
UBXN2A	14. m-MDP (KLF4, IRF8, MKI67)	37.2798	-1.25755	0.401855	-3.12937	0.00175184	0.00962875	CMML_R_vs_Healthy	myeloid	BM
UCHL5	14. m-MDP (KLF4, IRF8, MKI67)	26.0045	-1.06133	0.460009	-2.30719	0.0210445	0.0689104	CMML_R_vs_Healthy	myeloid	BM
UCKL1	14. m-MDP (KLF4, IRF8, MKI67)	11.5374	1.10825	0.416462	2.6611	0.00778854	0.0322015	CMML_R_vs_Healthy	myeloid	BM
UGDH	14. m-MDP (KLF4, IRF8, MKI67)	5.16684	-3.98938	1.25939	-3.1677	0.0015365	0.00870993	CMML_R_vs_Healthy	myeloid	BM
UGGT2	14. m-MDP (KLF4, IRF8, MKI67)	11.8857	-1.79001	0.720603	-2.48404	0.01299	0.0479257	CMML_R_vs_Healthy	myeloid	BM
UGP2	14. m-MDP (KLF4, IRF8, MKI67)	36.0737	-1.5695	0.436713	-3.59391	0.000325757	0.00244348	CMML_R_vs_Healthy	myeloid	BM
ULK1	14. m-MDP (KLF4, IRF8, MKI67)	10.8761	1.48441	0.514547	2.88488	0.00391563	0.0184496	CMML_R_vs_Healthy	myeloid	BM
ULK2	14. m-MDP (KLF4, IRF8, MKI67)	8.97366	-1.76128	0.797956	-2.20724	0.0272972	0.0831533	CMML_R_vs_Healthy	myeloid	BM
ULK3	14. m-MDP (KLF4, IRF8, MKI67)	4.49998	1.95669	0.666963	2.93373	0.00334918	0.0162974	CMML_R_vs_Healthy	myeloid	BM
ULK4	14. m-MDP (KLF4, IRF8, MKI67)	36.0621	-3.80546	0.77366	-4.91878	8.70857e-07	1.55247e-05	CMML_R_vs_Healthy	myeloid	BM
UMAD1	14. m-MDP (KLF4, IRF8, MKI67)	20.0033	-2.29307	0.642886	-3.56683	0.00036132	0.00266729	CMML_R_vs_Healthy	myeloid	BM
UNC119B	14. m-MDP (KLF4, IRF8, MKI67)	2.95854	2.42108	0.862908	2.80572	0.0050204	0.0227184	CMML_R_vs_Healthy	myeloid	BM
UPF1	14. m-MDP (KLF4, IRF8, MKI67)	10.4336	1.66546	0.425953	3.90996	9.23101e-05	0.000841418	CMML_R_vs_Healthy	myeloid	BM
UPK3A	14. m-MDP (KLF4, IRF8, MKI67)	30.0743	-2.37014	0.535579	-4.42538	9.62706e-06	0.000124198	CMML_R_vs_Healthy	myeloid	BM
UQCC1	14. m-MDP (KLF4, IRF8, MKI67)	10.379	-1.88631	0.788448	-2.39244	0.0167369	0.0579619	CMML_R_vs_Healthy	myeloid	BM
UQCR10	14. m-MDP (KLF4, IRF8, MKI67)	166.601	-1.07787	0.233207	-4.62196	3.80135e-06	5.60214e-05	CMML_R_vs_Healthy	myeloid	BM
UQCRHL	14. m-MDP (KLF4, IRF8, MKI67)	8.16504	5.21009	0.631706	8.24766	1.61525e-16	2.30202e-14	CMML_R_vs_Healthy	myeloid	BM
URB1-AS1	14. m-MDP (KLF4, IRF8, MKI67)	3.80934	2.28635	0.69641	3.28306	0.00102687	0.00629531	CMML_R_vs_Healthy	myeloid	BM
URI1	14. m-MDP (KLF4, IRF8, MKI67)	33.5785	1.00079	0.277599	3.60516	0.000311956	0.00236189	CMML_R_vs_Healthy	myeloid	BM
USF1	14. m-MDP (KLF4, IRF8, MKI67)	11.5876	2.50365	0.427608	5.855	4.77004e-09	1.46289e-07	CMML_R_vs_Healthy	myeloid	BM
USF2	14. m-MDP (KLF4, IRF8, MKI67)	34.5486	1.02386	0.305662	3.34965	0.00080914	0.00513189	CMML_R_vs_Healthy	myeloid	BM
USP21	14. m-MDP (KLF4, IRF8, MKI67)	3.12481	2.89489	0.777865	3.72158	0.00019798	0.00161486	CMML_R_vs_Healthy	myeloid	BM
USP22	14. m-MDP (KLF4, IRF8, MKI67)	63.3358	1.49133	0.244734	6.09368	1.10343e-09	3.94306e-08	CMML_R_vs_Healthy	myeloid	BM
USP3-AS1	14. m-MDP (KLF4, IRF8, MKI67)	47.5753	-7.07358	1.19615	-5.91361	3.34695e-09	1.07262e-07	CMML_R_vs_Healthy	myeloid	BM
USP32	14. m-MDP (KLF4, IRF8, MKI67)	37.9868	-1.55147	0.450773	-3.44179	0.000577876	0.00392671	CMML_R_vs_Healthy	myeloid	BM
USP34	14. m-MDP (KLF4, IRF8, MKI67)	68.5422	-1.48988	0.292314	-5.09683	3.45383e-07	6.81429e-06	CMML_R_vs_Healthy	myeloid	BM
USP35	14. m-MDP (KLF4, IRF8, MKI67)	1.81261	3.39181	1.00109	3.38811	0.000703772	0.00458114	CMML_R_vs_Healthy	myeloid	BM
USP6NL	14. m-MDP (KLF4, IRF8, MKI67)	11.8818	-2.61751	0.877521	-2.98285	0.00285577	0.0143606	CMML_R_vs_Healthy	myeloid	BM
UST	14. m-MDP (KLF4, IRF8, MKI67)	14.7752	-5.37165	1.23131	-4.36257	1.28546e-05	0.000158252	CMML_R_vs_Healthy	myeloid	BM
UTP23	14. m-MDP (KLF4, IRF8, MKI67)	19.8274	1.61802	0.349664	4.62737	3.70338e-06	5.48445e-05	CMML_R_vs_Healthy	myeloid	BM
UTRN	14. m-MDP (KLF4, IRF8, MKI67)	80.1919	-1.44735	0.326284	-4.43585	9.17112e-06	0.00011895	CMML_R_vs_Healthy	myeloid	BM
UVRAG	14. m-MDP (KLF4, IRF8, MKI67)	161.141	-1.00243	0.297826	-3.36583	0.000763134	0.00488099	CMML_R_vs_Healthy	myeloid	BM
VAMP2	14. m-MDP (KLF4, IRF8, MKI67)	87.1416	-1.50059	0.322805	-4.64859	3.34216e-06	5.01696e-05	CMML_R_vs_Healthy	myeloid	BM
VAV3	14. m-MDP (KLF4, IRF8, MKI67)	72.5305	-1.35685	0.313771	-4.32433	1.52995e-05	0.000183868	CMML_R_vs_Healthy	myeloid	BM
VBP1	14. m-MDP (KLF4, IRF8, MKI67)	54.4676	-1.52807	0.367152	-4.16195	3.1554e-05	0.000344987	CMML_R_vs_Healthy	myeloid	BM
VCL	14. m-MDP (KLF4, IRF8, MKI67)	78.8793	-1.27923	0.29337	-4.36048	1.2978e-05	0.000159286	CMML_R_vs_Healthy	myeloid	BM
VDAC3	14. m-MDP (KLF4, IRF8, MKI67)	80.5441	-1.0541	0.308707	-3.41456	0.000638844	0.00425685	CMML_R_vs_Healthy	myeloid	BM
VDR	14. m-MDP (KLF4, IRF8, MKI67)	29.7986	-1.67153	0.488497	-3.42177	0.000622141	0.00416158	CMML_R_vs_Healthy	myeloid	BM
VEGFA	14. m-MDP (KLF4, IRF8, MKI67)	16.0624	3.99781	0.566543	7.0565	1.70745e-12	1.13028e-10	CMML_R_vs_Healthy	myeloid	BM
VEGFB	14. m-MDP (KLF4, IRF8, MKI67)	11.1081	1.73804	0.520281	3.34058	0.000836048	0.00526671	CMML_R_vs_Healthy	myeloid	BM
VEZF1	14. m-MDP (KLF4, IRF8, MKI67)	18.2557	1.45156	0.413495	3.51047	0.000447317	0.00316889	CMML_R_vs_Healthy	myeloid	BM
VEZT	14. m-MDP (KLF4, IRF8, MKI67)	52.0127	-1.17571	0.346267	-3.3954	0.000685282	0.00449946	CMML_R_vs_Healthy	myeloid	BM
VHL	14. m-MDP (KLF4, IRF8, MKI67)	21.3585	1.58241	0.327018	4.8389	1.30561e-06	2.20281e-05	CMML_R_vs_Healthy	myeloid	BM
VIM	14. m-MDP (KLF4, IRF8, MKI67)	3075.91	1.32032	0.18144	7.27689	3.4161e-13	2.67954e-11	CMML_R_vs_Healthy	myeloid	BM
VIM-AS1	14. m-MDP (KLF4, IRF8, MKI67)	27.4975	1.59196	0.313199	5.08288	3.7175e-07	7.24016e-06	CMML_R_vs_Healthy	myeloid	BM
VIPR1	14. m-MDP (KLF4, IRF8, MKI67)	5.76482	1.60844	0.650067	2.47427	0.0133509	0.0489061	CMML_R_vs_Healthy	myeloid	BM
VKORC1	14. m-MDP (KLF4, IRF8, MKI67)	43.5348	-1.437	0.36162	-3.9738	7.07361e-05	0.000673661	CMML_R_vs_Healthy	myeloid	BM
VKORC1L1	14. m-MDP (KLF4, IRF8, MKI67)	10.5854	-1.8945	0.825549	-2.29484	0.0217426	0.0704747	CMML_R_vs_Healthy	myeloid	BM
VPS11	14. m-MDP (KLF4, IRF8, MKI67)	10.4436	1.11659	0.467325	2.38933	0.0168793	0.0582219	CMML_R_vs_Healthy	myeloid	BM
VPS13B	14. m-MDP (KLF4, IRF8, MKI67)	60.5056	-2.64542	0.417639	-6.33422	2.38547e-10	9.50579e-09	CMML_R_vs_Healthy	myeloid	BM
VPS13D	14. m-MDP (KLF4, IRF8, MKI67)	36.46	-1.49362	0.410602	-3.63764	0.000275148	0.00211762	CMML_R_vs_Healthy	myeloid	BM
VPS26B	14. m-MDP (KLF4, IRF8, MKI67)	26.9432	1.07059	0.331641	3.22816	0.00124589	0.00736592	CMML_R_vs_Healthy	myeloid	BM
VPS33A	14. m-MDP (KLF4, IRF8, MKI67)	4.96799	-2.72972	1.24226	-2.19737	0.0279937	0.0848214	CMML_R_vs_Healthy	myeloid	BM
VPS35L	14. m-MDP (KLF4, IRF8, MKI67)	15.7275	-1.3484	0.551187	-2.44636	0.0144308	0.0517817	CMML_R_vs_Healthy	myeloid	BM
VPS41	14. m-MDP (KLF4, IRF8, MKI67)	23.2778	-1.7264	0.587201	-2.94005	0.00328159	0.0160879	CMML_R_vs_Healthy	myeloid	BM
VPS45	14. m-MDP (KLF4, IRF8, MKI67)	8.40645	-2.04113	0.921305	-2.21548	0.0267273	0.0819823	CMML_R_vs_Healthy	myeloid	BM
VPS50	14. m-MDP (KLF4, IRF8, MKI67)	13.6336	-2.72787	0.916803	-2.97542	0.00292592	0.0146465	CMML_R_vs_Healthy	myeloid	BM
VPS53	14. m-MDP (KLF4, IRF8, MKI67)	29.9895	-1.05381	0.389269	-2.70716	0.00678625	0.0288793	CMML_R_vs_Healthy	myeloid	BM
VPS54	14. m-MDP (KLF4, IRF8, MKI67)	11.2705	-3.12698	1.04876	-2.98159	0.00286755	0.014396	CMML_R_vs_Healthy	myeloid	BM
VPS8	14. m-MDP (KLF4, IRF8, MKI67)	17.0222	-1.85436	0.631993	-2.93414	0.0033447	0.0162918	CMML_R_vs_Healthy	myeloid	BM
VRK2	14. m-MDP (KLF4, IRF8, MKI67)	33.0191	-1.78287	0.455099	-3.91754	8.94572e-05	0.000820974	CMML_R_vs_Healthy	myeloid	BM
VSTM1	14. m-MDP (KLF4, IRF8, MKI67)	1.2676	2.72239	1.27888	2.12873	0.0332767	0.0970433	CMML_R_vs_Healthy	myeloid	BM
VTA1	14. m-MDP (KLF4, IRF8, MKI67)	23.2712	-1.57286	0.483965	-3.24994	0.00115427	0.00692221	CMML_R_vs_Healthy	myeloid	BM
VTI1A	14. m-MDP (KLF4, IRF8, MKI67)	66.8495	-1.37243	0.340479	-4.03088	5.55679e-05	0.000559094	CMML_R_vs_Healthy	myeloid	BM
VWA8	14. m-MDP (KLF4, IRF8, MKI67)	17.097	-1.45593	0.610673	-2.38414	0.0171189	0.058814	CMML_R_vs_Healthy	myeloid	BM
VWF	14. m-MDP (KLF4, IRF8, MKI67)	1.83312	2.76721	1.04582	2.64596	0.00814584	0.0333712	CMML_R_vs_Healthy	myeloid	BM
WARS2	14. m-MDP (KLF4, IRF8, MKI67)	16.5006	-2.08734	0.66112	-3.15728	0.00159248	0.00892289	CMML_R_vs_Healthy	myeloid	BM
WAS	14. m-MDP (KLF4, IRF8, MKI67)	90.063	1.52622	0.205539	7.42544	1.12404e-13	9.456e-12	CMML_R_vs_Healthy	myeloid	BM
WASF2	14. m-MDP (KLF4, IRF8, MKI67)	83.3985	1.00238	0.255174	3.92823	8.55719e-05	0.000791311	CMML_R_vs_Healthy	myeloid	BM
WASHC1	14. m-MDP (KLF4, IRF8, MKI67)	32.5477	2.65189	0.265025	10.0062	1.43155e-23	5.2551e-21	CMML_R_vs_Healthy	myeloid	BM
WBP1	14. m-MDP (KLF4, IRF8, MKI67)	4.90257	4.93526	0.745927	6.61628	3.6836e-11	1.76376e-09	CMML_R_vs_Healthy	myeloid	BM
WBP2NL	14. m-MDP (KLF4, IRF8, MKI67)	2.72485	-3.06432	1.28207	-2.39013	0.0168422	0.0581543	CMML_R_vs_Healthy	myeloid	BM
WDFY2	14. m-MDP (KLF4, IRF8, MKI67)	177.963	-2.0791	0.249212	-8.34267	7.26315e-17	1.073e-14	CMML_R_vs_Healthy	myeloid	BM
WDFY3	14. m-MDP (KLF4, IRF8, MKI67)	26.3111	-1.78751	0.577329	-3.09618	0.00196034	0.0105455	CMML_R_vs_Healthy	myeloid	BM
WDFY4	14. m-MDP (KLF4, IRF8, MKI67)	78.886	-1.33211	0.367509	-3.6247	0.000289299	0.00221388	CMML_R_vs_Healthy	myeloid	BM
WDHD1	14. m-MDP (KLF4, IRF8, MKI67)	20.8778	-1.2769	0.551904	-2.31363	0.020688	0.0679725	CMML_R_vs_Healthy	myeloid	BM
WDPCP	14. m-MDP (KLF4, IRF8, MKI67)	36.9838	-3.31787	0.663955	-4.99713	5.8189e-07	1.07783e-05	CMML_R_vs_Healthy	myeloid	BM
WDR12	14. m-MDP (KLF4, IRF8, MKI67)	18.228	-1.10334	0.501079	-2.20193	0.0276702	0.0840515	CMML_R_vs_Healthy	myeloid	BM
WDR20	14. m-MDP (KLF4, IRF8, MKI67)	20.951	-1.6158	0.528378	-3.05803	0.00222797	0.0116939	CMML_R_vs_Healthy	myeloid	BM
WDR27	14. m-MDP (KLF4, IRF8, MKI67)	3.08647	-3.21934	1.32644	-2.42706	0.0152217	0.0540591	CMML_R_vs_Healthy	myeloid	BM
WDR3	14. m-MDP (KLF4, IRF8, MKI67)	5.49421	-2.76902	1.25776	-2.20155	0.0276972	0.0841124	CMML_R_vs_Healthy	myeloid	BM
WDR49	14. m-MDP (KLF4, IRF8, MKI67)	16.9552	-2.32136	0.756795	-3.06736	0.00215962	0.0114193	CMML_R_vs_Healthy	myeloid	BM
WDR55	14. m-MDP (KLF4, IRF8, MKI67)	10.3248	1.25058	0.478535	2.61336	0.00896581	0.035881	CMML_R_vs_Healthy	myeloid	BM
WDR6	14. m-MDP (KLF4, IRF8, MKI67)	11.4779	1.01951	0.472951	2.15563	0.0311125	0.0918588	CMML_R_vs_Healthy	myeloid	BM
WDR7	14. m-MDP (KLF4, IRF8, MKI67)	35.6438	-2.93741	0.593147	-4.95225	7.33614e-07	1.33039e-05	CMML_R_vs_Healthy	myeloid	BM
WDR70	14. m-MDP (KLF4, IRF8, MKI67)	51.9942	-2.19004	0.424255	-5.16207	2.4423e-07	5.0061e-06	CMML_R_vs_Healthy	myeloid	BM
WDR77	14. m-MDP (KLF4, IRF8, MKI67)	10.8352	-1.73821	0.722909	-2.40447	0.0161959	0.0566063	CMML_R_vs_Healthy	myeloid	BM
WDR82	14. m-MDP (KLF4, IRF8, MKI67)	26.2313	1.06831	0.307478	3.47441	0.000511977	0.00355421	CMML_R_vs_Healthy	myeloid	BM
WHAMM	14. m-MDP (KLF4, IRF8, MKI67)	45.5185	1.52518	0.375665	4.05995	4.90834e-05	0.000500502	CMML_R_vs_Healthy	myeloid	BM
WIPF2	14. m-MDP (KLF4, IRF8, MKI67)	23.9804	-1.05344	0.487684	-2.16009	0.0307659	0.0911019	CMML_R_vs_Healthy	myeloid	BM
WRB	14. m-MDP (KLF4, IRF8, MKI67)	10.5509	-1.65355	0.757595	-2.18264	0.0290627	0.0873611	CMML_R_vs_Healthy	myeloid	BM
WRN	14. m-MDP (KLF4, IRF8, MKI67)	43.0565	-2.06089	0.421716	-4.88692	1.02427e-06	1.78021e-05	CMML_R_vs_Healthy	myeloid	BM
WRNIP1	14. m-MDP (KLF4, IRF8, MKI67)	19.2553	1.19912	0.345886	3.4668	0.000526702	0.00364598	CMML_R_vs_Healthy	myeloid	BM
WWOX	14. m-MDP (KLF4, IRF8, MKI67)	133.75	-5.42495	0.66791	-8.12228	4.57512e-16	5.77324e-14	CMML_R_vs_Healthy	myeloid	BM
WWP2	14. m-MDP (KLF4, IRF8, MKI67)	56.9947	-1.39305	0.361238	-3.85634	0.000115099	0.00101848	CMML_R_vs_Healthy	myeloid	BM
XAB2	14. m-MDP (KLF4, IRF8, MKI67)	18.4166	1.8554	0.335318	5.53325	3.14345e-08	7.93329e-07	CMML_R_vs_Healthy	myeloid	BM
XBP1	14. m-MDP (KLF4, IRF8, MKI67)	102.198	1.0407	0.193997	5.36451	8.11689e-08	1.85892e-06	CMML_R_vs_Healthy	myeloid	BM
XKR6	14. m-MDP (KLF4, IRF8, MKI67)	5.41098	-3.99459	1.32847	-3.00692	0.0026391	0.0134507	CMML_R_vs_Healthy	myeloid	BM
XPO1	14. m-MDP (KLF4, IRF8, MKI67)	107.162	-1.84655	0.280546	-6.58197	4.6424e-11	2.163e-09	CMML_R_vs_Healthy	myeloid	BM
XPO4	14. m-MDP (KLF4, IRF8, MKI67)	38.031	-1.96699	0.46131	-4.26392	2.00874e-05	0.00023131	CMML_R_vs_Healthy	myeloid	BM
XPR1	14. m-MDP (KLF4, IRF8, MKI67)	23.8002	-2.92753	0.690347	-4.24067	2.22858e-05	0.000254689	CMML_R_vs_Healthy	myeloid	BM
XRCC1	14. m-MDP (KLF4, IRF8, MKI67)	15.0973	1.45758	0.47042	3.09847	0.0019452	0.0104823	CMML_R_vs_Healthy	myeloid	BM
XRCC4	14. m-MDP (KLF4, IRF8, MKI67)	35.8304	-3.1896	0.698552	-4.56601	4.97099e-06	7.0103e-05	CMML_R_vs_Healthy	myeloid	BM
XXYLT1	14. m-MDP (KLF4, IRF8, MKI67)	11.9592	1.80717	0.49336	3.66297	0.000249303	0.00194698	CMML_R_vs_Healthy	myeloid	BM
XYLT1	14. m-MDP (KLF4, IRF8, MKI67)	63.8546	-2.26906	0.445374	-5.09473	3.49233e-07	6.85674e-06	CMML_R_vs_Healthy	myeloid	BM
YBX3	14. m-MDP (KLF4, IRF8, MKI67)	76.1815	1.42331	0.308484	4.61388	3.95228e-06	5.77538e-05	CMML_R_vs_Healthy	myeloid	BM
YOD1	14. m-MDP (KLF4, IRF8, MKI67)	7.93823	1.70361	0.587755	2.8985	0.00374957	0.0177997	CMML_R_vs_Healthy	myeloid	BM
YPEL2	14. m-MDP (KLF4, IRF8, MKI67)	11.7112	2.13711	0.556635	3.83934	0.000123363	0.0010837	CMML_R_vs_Healthy	myeloid	BM
YPEL3	14. m-MDP (KLF4, IRF8, MKI67)	16.0793	3.05734	0.385168	7.9377	2.05966e-15	2.33184e-13	CMML_R_vs_Healthy	myeloid	BM
YRDC	14. m-MDP (KLF4, IRF8, MKI67)	12.8396	1.16259	0.396321	2.93345	0.00335219	0.016302	CMML_R_vs_Healthy	myeloid	BM
YTHDF1	14. m-MDP (KLF4, IRF8, MKI67)	15.1167	1.42515	0.40144	3.55008	0.000385114	0.00280365	CMML_R_vs_Healthy	myeloid	BM
YWHAE	14. m-MDP (KLF4, IRF8, MKI67)	222.241	-1.39436	0.208184	-6.69775	2.11657e-11	1.08186e-09	CMML_R_vs_Healthy	myeloid	BM
Z83844.2	14. m-MDP (KLF4, IRF8, MKI67)	3.41185	-3.16219	1.41466	-2.23531	0.0253973	0.078908	CMML_R_vs_Healthy	myeloid	BM
Z93241.1	14. m-MDP (KLF4, IRF8, MKI67)	39.3378	2.83409	0.687	4.12532	3.70224e-05	0.000396893	CMML_R_vs_Healthy	myeloid	BM
Z94721.1	14. m-MDP (KLF4, IRF8, MKI67)	104.08	-3.92814	0.512509	-7.66452	1.79495e-14	1.75355e-12	CMML_R_vs_Healthy	myeloid	BM
ZAP70	14. m-MDP (KLF4, IRF8, MKI67)	1.51724	2.76879	1.2776	2.16719	0.0302206	0.089949	CMML_R_vs_Healthy	myeloid	BM
ZBED3	14. m-MDP (KLF4, IRF8, MKI67)	11.2645	1.88185	0.492778	3.81885	0.000134076	0.00115931	CMML_R_vs_Healthy	myeloid	BM
ZBED5-AS1	14. m-MDP (KLF4, IRF8, MKI67)	5.07768	-2.86115	1.24587	-2.29651	0.021647	0.0702092	CMML_R_vs_Healthy	myeloid	BM
ZBED6	14. m-MDP (KLF4, IRF8, MKI67)	3.20909	5.88003	0.988316	5.94955	2.68882e-09	8.75601e-08	CMML_R_vs_Healthy	myeloid	BM
ZBTB20	14. m-MDP (KLF4, IRF8, MKI67)	76.3384	-2.88668	0.488253	-5.91226	3.3745e-09	1.07575e-07	CMML_R_vs_Healthy	myeloid	BM
ZBTB43	14. m-MDP (KLF4, IRF8, MKI67)	74.6088	1.35943	0.431424	3.15102	0.001627	0.00907855	CMML_R_vs_Healthy	myeloid	BM
ZBTB46	14. m-MDP (KLF4, IRF8, MKI67)	6.49224	-3.10521	1.23931	-2.5056	0.0122245	0.0457344	CMML_R_vs_Healthy	myeloid	BM
ZBTB7A	14. m-MDP (KLF4, IRF8, MKI67)	49.3748	1.97204	0.289353	6.81534	9.40402e-12	5.20184e-10	CMML_R_vs_Healthy	myeloid	BM
ZBTB8OS	14. m-MDP (KLF4, IRF8, MKI67)	24.7257	-1.80265	0.509496	-3.53811	0.000403003	0.00290767	CMML_R_vs_Healthy	myeloid	BM
ZC3H11A	14. m-MDP (KLF4, IRF8, MKI67)	2.37827	4.01986	0.975786	4.11962	3.79503e-05	0.000405406	CMML_R_vs_Healthy	myeloid	BM
ZC3H12A	14. m-MDP (KLF4, IRF8, MKI67)	9.75075	1.59414	0.473889	3.36394	0.000768378	0.00490677	CMML_R_vs_Healthy	myeloid	BM
ZC3H7A	14. m-MDP (KLF4, IRF8, MKI67)	30.095	1.09999	0.313017	3.51416	0.000441149	0.00313436	CMML_R_vs_Healthy	myeloid	BM
ZC3HAV1	14. m-MDP (KLF4, IRF8, MKI67)	118.596	-1.48328	0.312935	-4.73989	2.13837e-06	3.35547e-05	CMML_R_vs_Healthy	myeloid	BM
ZCCHC10	14. m-MDP (KLF4, IRF8, MKI67)	35.9043	-2.30884	0.496983	-4.64571	3.38904e-06	5.06849e-05	CMML_R_vs_Healthy	myeloid	BM
ZCCHC9	14. m-MDP (KLF4, IRF8, MKI67)	10.9785	-2.59004	0.903115	-2.86789	0.00413218	0.019357	CMML_R_vs_Healthy	myeloid	BM
ZDHHC12	14. m-MDP (KLF4, IRF8, MKI67)	50.3871	-1.33574	0.363755	-3.67208	0.00024058	0.00189437	CMML_R_vs_Healthy	myeloid	BM
ZDHHC20	14. m-MDP (KLF4, IRF8, MKI67)	56.0156	-1.16898	0.394341	-2.96439	0.00303288	0.0150575	CMML_R_vs_Healthy	myeloid	BM
ZEB1	14. m-MDP (KLF4, IRF8, MKI67)	35.9649	-1.90115	0.50979	-3.72929	0.000192022	0.00157067	CMML_R_vs_Healthy	myeloid	BM
ZFAND2A	14. m-MDP (KLF4, IRF8, MKI67)	38.2075	1.00478	0.414412	2.42459	0.0153257	0.054349	CMML_R_vs_Healthy	myeloid	BM
ZFAND3	14. m-MDP (KLF4, IRF8, MKI67)	153.494	-1.78532	0.269829	-6.61649	3.67837e-11	1.76376e-09	CMML_R_vs_Healthy	myeloid	BM
ZFAND5	14. m-MDP (KLF4, IRF8, MKI67)	93.5762	1.03505	0.225476	4.59052	4.42147e-06	6.33117e-05	CMML_R_vs_Healthy	myeloid	BM
ZFAND6	14. m-MDP (KLF4, IRF8, MKI67)	114.906	-1.70772	0.312946	-5.45693	4.8445e-08	1.17608e-06	CMML_R_vs_Healthy	myeloid	BM
ZFAS1	14. m-MDP (KLF4, IRF8, MKI67)	248.719	1.3093	0.229193	5.71264	1.11239e-08	3.12655e-07	CMML_R_vs_Healthy	myeloid	BM
ZFP36	14. m-MDP (KLF4, IRF8, MKI67)	553.033	2.38611	0.546756	4.36412	1.27635e-05	0.000157451	CMML_R_vs_Healthy	myeloid	BM
ZFP36L1	14. m-MDP (KLF4, IRF8, MKI67)	93.3828	2.76099	0.316766	8.71619	2.87724e-18	5.50993e-16	CMML_R_vs_Healthy	myeloid	BM
ZFP36L2	14. m-MDP (KLF4, IRF8, MKI67)	208.625	2.11178	0.330913	6.38166	1.75173e-10	7.29227e-09	CMML_R_vs_Healthy	myeloid	BM
ZFPL1	14. m-MDP (KLF4, IRF8, MKI67)	18.1532	1.48719	0.34823	4.27071	1.94855e-05	0.000226316	CMML_R_vs_Healthy	myeloid	BM
ZFX	14. m-MDP (KLF4, IRF8, MKI67)	34.1163	-1.30312	0.405235	-3.21572	0.00130119	0.00762205	CMML_R_vs_Healthy	myeloid	BM
ZGLP1	14. m-MDP (KLF4, IRF8, MKI67)	2.85135	1.94035	0.852544	2.27595	0.022849	0.073129	CMML_R_vs_Healthy	myeloid	BM
ZGPAT	14. m-MDP (KLF4, IRF8, MKI67)	2.10967	3.93174	0.9973	3.94238	8.06756e-05	0.000752121	CMML_R_vs_Healthy	myeloid	BM
ZHX2	14. m-MDP (KLF4, IRF8, MKI67)	10.9918	-2.36883	0.918165	-2.57996	0.00988109	0.0387002	CMML_R_vs_Healthy	myeloid	BM
ZKSCAN2	14. m-MDP (KLF4, IRF8, MKI67)	1.48981	2.80777	1.18629	2.36685	0.0179403	0.0609132	CMML_R_vs_Healthy	myeloid	BM
ZMAT5	14. m-MDP (KLF4, IRF8, MKI67)	14.4981	1.04823	0.402069	2.60709	0.00913142	0.0364234	CMML_R_vs_Healthy	myeloid	BM
ZMYM2	14. m-MDP (KLF4, IRF8, MKI67)	58.8271	-1.03636	0.326833	-3.17093	0.00151954	0.00864617	CMML_R_vs_Healthy	myeloid	BM
ZMYND19	14. m-MDP (KLF4, IRF8, MKI67)	4.95012	3.06018	0.643312	4.75691	1.96575e-06	3.14157e-05	CMML_R_vs_Healthy	myeloid	BM
ZNF124	14. m-MDP (KLF4, IRF8, MKI67)	20.8523	-1.21847	0.476502	-2.5571	0.0105548	0.0407979	CMML_R_vs_Healthy	myeloid	BM
ZNF134	14. m-MDP (KLF4, IRF8, MKI67)	3.85409	2.12547	0.661099	3.21506	0.00130417	0.00762857	CMML_R_vs_Healthy	myeloid	BM
ZNF148	14. m-MDP (KLF4, IRF8, MKI67)	43.6751	-1.43628	0.403667	-3.55809	0.000373565	0.00273933	CMML_R_vs_Healthy	myeloid	BM
ZNF182	14. m-MDP (KLF4, IRF8, MKI67)	3.48087	3.71516	0.776968	4.78161	1.73898e-06	2.82765e-05	CMML_R_vs_Healthy	myeloid	BM
ZNF219	14. m-MDP (KLF4, IRF8, MKI67)	3.02889	2.36011	0.947804	2.49008	0.0127714	0.0473854	CMML_R_vs_Healthy	myeloid	BM
ZNF222	14. m-MDP (KLF4, IRF8, MKI67)	2.20816	2.97321	0.928631	3.20171	0.00136614	0.00793358	CMML_R_vs_Healthy	myeloid	BM
ZNF24	14. m-MDP (KLF4, IRF8, MKI67)	20.1838	1.88615	0.36342	5.19	2.1029e-07	4.38506e-06	CMML_R_vs_Healthy	myeloid	BM
ZNF251	14. m-MDP (KLF4, IRF8, MKI67)	6.33736	-3.09238	1.23033	-2.51345	0.0119556	0.0448948	CMML_R_vs_Healthy	myeloid	BM
ZNF254	14. m-MDP (KLF4, IRF8, MKI67)	26.11	-1.21327	0.515502	-2.35357	0.0185942	0.0626058	CMML_R_vs_Healthy	myeloid	BM
ZNF256	14. m-MDP (KLF4, IRF8, MKI67)	2.45378	2.3129	0.873405	2.64814	0.00809362	0.0331994	CMML_R_vs_Healthy	myeloid	BM
ZNF263	14. m-MDP (KLF4, IRF8, MKI67)	9.05632	1.38743	0.509853	2.72123	0.00650385	0.02802	CMML_R_vs_Healthy	myeloid	BM
ZNF267	14. m-MDP (KLF4, IRF8, MKI67)	23.0419	1.47368	0.434821	3.38917	0.000701039	0.00457518	CMML_R_vs_Healthy	myeloid	BM
ZNF277	14. m-MDP (KLF4, IRF8, MKI67)	18.4447	-1.02622	0.482212	-2.12815	0.033325	0.0971598	CMML_R_vs_Healthy	myeloid	BM
ZNF281	14. m-MDP (KLF4, IRF8, MKI67)	10.1296	1.50907	0.561767	2.68629	0.00722513	0.0303802	CMML_R_vs_Healthy	myeloid	BM
ZNF318	14. m-MDP (KLF4, IRF8, MKI67)	14.6752	1.51631	0.377361	4.01821	5.86418e-05	0.000581808	CMML_R_vs_Healthy	myeloid	BM
ZNF322	14. m-MDP (KLF4, IRF8, MKI67)	2.18811	3.68001	1.10874	3.31909	0.000903122	0.00563939	CMML_R_vs_Healthy	myeloid	BM
ZNF331	14. m-MDP (KLF4, IRF8, MKI67)	23.5647	1.47968	0.384357	3.84976	0.000118234	0.0010447	CMML_R_vs_Healthy	myeloid	BM
ZNF366	14. m-MDP (KLF4, IRF8, MKI67)	3.16657	-3.17856	1.40904	-2.25583	0.0240812	0.0759273	CMML_R_vs_Healthy	myeloid	BM
ZNF367	14. m-MDP (KLF4, IRF8, MKI67)	64.9712	-2.11768	0.372935	-5.6784	1.35958e-08	3.72625e-07	CMML_R_vs_Healthy	myeloid	BM
ZNF384	14. m-MDP (KLF4, IRF8, MKI67)	9.7376	2.22611	0.450875	4.93731	7.92093e-07	1.42577e-05	CMML_R_vs_Healthy	myeloid	BM
ZNF385A	14. m-MDP (KLF4, IRF8, MKI67)	45.212	1.34808	0.312553	4.31314	1.60954e-05	0.00019172	CMML_R_vs_Healthy	myeloid	BM
ZNF394	14. m-MDP (KLF4, IRF8, MKI67)	36.2415	1.17496	0.350152	3.35558	0.000791983	0.00503626	CMML_R_vs_Healthy	myeloid	BM
ZNF395	14. m-MDP (KLF4, IRF8, MKI67)	3.75505	2.41386	0.679725	3.55123	0.000383429	0.00279474	CMML_R_vs_Healthy	myeloid	BM
ZNF398	14. m-MDP (KLF4, IRF8, MKI67)	5.02087	-2.73317	1.24106	-2.20229	0.0276445	0.0840101	CMML_R_vs_Healthy	myeloid	BM
ZNF407	14. m-MDP (KLF4, IRF8, MKI67)	29.1086	-1.78432	0.481716	-3.7041	0.000212143	0.00170985	CMML_R_vs_Healthy	myeloid	BM
ZNF408	14. m-MDP (KLF4, IRF8, MKI67)	5.25628	1.49676	0.662773	2.25833	0.0239253	0.0756344	CMML_R_vs_Healthy	myeloid	BM
ZNF410	14. m-MDP (KLF4, IRF8, MKI67)	2.57881	2.17248	0.971403	2.23643	0.0253234	0.0788605	CMML_R_vs_Healthy	myeloid	BM
ZNF414	14. m-MDP (KLF4, IRF8, MKI67)	17.9594	1.88534	0.348321	5.41266	6.20956e-08	1.45217e-06	CMML_R_vs_Healthy	myeloid	BM
ZNF438	14. m-MDP (KLF4, IRF8, MKI67)	12.8364	-3.18601	1.06332	-2.99629	0.00273284	0.0138575	CMML_R_vs_Healthy	myeloid	BM
ZNF44	14. m-MDP (KLF4, IRF8, MKI67)	13.2544	-1.9559	0.717852	-2.72465	0.00643694	0.0277724	CMML_R_vs_Healthy	myeloid	BM
ZNF443	14. m-MDP (KLF4, IRF8, MKI67)	1.23015	3.79905	1.31524	2.88848	0.00387114	0.0182969	CMML_R_vs_Healthy	myeloid	BM
ZNF460	14. m-MDP (KLF4, IRF8, MKI67)	7.21347	2.96872	0.555779	5.34155	9.21576e-08	2.07895e-06	CMML_R_vs_Healthy	myeloid	BM
ZNF461	14. m-MDP (KLF4, IRF8, MKI67)	2.51218	-2.90497	1.3113	-2.21534	0.0267365	0.0819823	CMML_R_vs_Healthy	myeloid	BM
ZNF467	14. m-MDP (KLF4, IRF8, MKI67)	7.19585	1.26668	0.546886	2.31617	0.0205491	0.0676173	CMML_R_vs_Healthy	myeloid	BM
ZNF468	14. m-MDP (KLF4, IRF8, MKI67)	2.60361	2.22818	0.981633	2.26987	0.0232154	0.0740471	CMML_R_vs_Healthy	myeloid	BM
ZNF487	14. m-MDP (KLF4, IRF8, MKI67)	22.3935	-1.32779	0.467705	-2.83894	0.00452638	0.0208647	CMML_R_vs_Healthy	myeloid	BM
ZNF490	14. m-MDP (KLF4, IRF8, MKI67)	10.4173	-2.52131	0.940172	-2.68175	0.00732381	0.0307524	CMML_R_vs_Healthy	myeloid	BM
ZNF506	14. m-MDP (KLF4, IRF8, MKI67)	6.95533	2.22739	0.568377	3.91886	8.89706e-05	0.000817126	CMML_R_vs_Healthy	myeloid	BM
ZNF513	14. m-MDP (KLF4, IRF8, MKI67)	2.64864	2.89413	0.81811	3.53758	0.000403811	0.00291177	CMML_R_vs_Healthy	myeloid	BM
ZNF518A	14. m-MDP (KLF4, IRF8, MKI67)	18.7937	-2.25658	0.684973	-3.29441	0.000986274	0.00608336	CMML_R_vs_Healthy	myeloid	BM
ZNF524	14. m-MDP (KLF4, IRF8, MKI67)	17.8021	1.62944	0.399075	4.08304	4.44509e-05	0.000462611	CMML_R_vs_Healthy	myeloid	BM
ZNF530	14. m-MDP (KLF4, IRF8, MKI67)	3.81897	1.95895	0.789559	2.48107	0.013099	0.048202	CMML_R_vs_Healthy	myeloid	BM
ZNF550	14. m-MDP (KLF4, IRF8, MKI67)	2.73204	2.45667	0.847572	2.89848	0.00374977	0.0177997	CMML_R_vs_Healthy	myeloid	BM
ZNF565	14. m-MDP (KLF4, IRF8, MKI67)	12.9994	-1.66803	0.699338	-2.38515	0.0170719	0.058686	CMML_R_vs_Healthy	myeloid	BM
ZNF575	14. m-MDP (KLF4, IRF8, MKI67)	2.22431	2.11919	0.916508	2.31224	0.0207645	0.0681289	CMML_R_vs_Healthy	myeloid	BM
ZNF576	14. m-MDP (KLF4, IRF8, MKI67)	4.21425	1.82445	0.841106	2.16911	0.0300746	0.0896025	CMML_R_vs_Healthy	myeloid	BM
ZNF579	14. m-MDP (KLF4, IRF8, MKI67)	3.13749	3.30212	0.757067	4.36173	1.29039e-05	0.000158537	CMML_R_vs_Healthy	myeloid	BM
ZNF580	14. m-MDP (KLF4, IRF8, MKI67)	24.9978	1.75602	0.323196	5.4333	5.53209e-08	1.31403e-06	CMML_R_vs_Healthy	myeloid	BM
ZNF581	14. m-MDP (KLF4, IRF8, MKI67)	19.0796	1.67138	0.346951	4.81733	1.4549e-06	2.42763e-05	CMML_R_vs_Healthy	myeloid	BM
ZNF587	14. m-MDP (KLF4, IRF8, MKI67)	4.99885	1.78849	0.63357	2.82288	0.00475941	0.0217404	CMML_R_vs_Healthy	myeloid	BM
ZNF598	14. m-MDP (KLF4, IRF8, MKI67)	17.9927	3.26144	0.464433	7.02241	2.18075e-12	1.4203e-10	CMML_R_vs_Healthy	myeloid	BM
ZNF606	14. m-MDP (KLF4, IRF8, MKI67)	1.99896	2.28664	0.921305	2.48196	0.0130664	0.0481259	CMML_R_vs_Healthy	myeloid	BM
ZNF609	14. m-MDP (KLF4, IRF8, MKI67)	41.5258	-1.79264	0.514969	-3.48107	0.000499414	0.00349077	CMML_R_vs_Healthy	myeloid	BM
ZNF611	14. m-MDP (KLF4, IRF8, MKI67)	12.967	-2.77963	0.883077	-3.14766	0.00164582	0.00915825	CMML_R_vs_Healthy	myeloid	BM
ZNF619	14. m-MDP (KLF4, IRF8, MKI67)	1.47663	2.6619	1.16203	2.29074	0.0219783	0.0710554	CMML_R_vs_Healthy	myeloid	BM
ZNF626	14. m-MDP (KLF4, IRF8, MKI67)	2.73475	-2.91536	1.27672	-2.28348	0.0224021	0.0720602	CMML_R_vs_Healthy	myeloid	BM
ZNF628	14. m-MDP (KLF4, IRF8, MKI67)	5.99111	2.38145	0.573992	4.14892	3.34049e-05	0.000363583	CMML_R_vs_Healthy	myeloid	BM
ZNF629	14. m-MDP (KLF4, IRF8, MKI67)	2.75245	3.37401	0.842491	4.0048	6.20693e-05	0.00060982	CMML_R_vs_Healthy	myeloid	BM
ZNF639	14. m-MDP (KLF4, IRF8, MKI67)	18.2893	2.2629	0.390568	5.79386	6.87888e-09	2.04242e-07	CMML_R_vs_Healthy	myeloid	BM
ZNF644	14. m-MDP (KLF4, IRF8, MKI67)	86.1314	-1.07347	0.314466	-3.41363	0.000641046	0.00426918	CMML_R_vs_Healthy	myeloid	BM
ZNF646	14. m-MDP (KLF4, IRF8, MKI67)	3.92986	1.66052	0.729991	2.27472	0.0229227	0.0732874	CMML_R_vs_Healthy	myeloid	BM
ZNF652	14. m-MDP (KLF4, IRF8, MKI67)	83.9544	-2.55269	0.413854	-6.1681	6.91167e-10	2.54492e-08	CMML_R_vs_Healthy	myeloid	BM
ZNF668	14. m-MDP (KLF4, IRF8, MKI67)	8.4904	1.58902	0.575195	2.76259	0.00573456	0.0252337	CMML_R_vs_Healthy	myeloid	BM
ZNF670	14. m-MDP (KLF4, IRF8, MKI67)	2.50683	2.70073	1.10128	2.45236	0.0141923	0.0510924	CMML_R_vs_Healthy	myeloid	BM
ZNF682	14. m-MDP (KLF4, IRF8, MKI67)	13.1839	-1.6246	0.705603	-2.30243	0.0213108	0.0693912	CMML_R_vs_Healthy	myeloid	BM
ZNF687	14. m-MDP (KLF4, IRF8, MKI67)	6.39623	2.28411	0.552242	4.13606	3.53318e-05	0.00038181	CMML_R_vs_Healthy	myeloid	BM
ZNF689	14. m-MDP (KLF4, IRF8, MKI67)	4.88658	1.44074	0.63488	2.26931	0.0232497	0.0741175	CMML_R_vs_Healthy	myeloid	BM
ZNF692	14. m-MDP (KLF4, IRF8, MKI67)	3.64169	1.56395	0.72285	2.16358	0.0304964	0.0905919	CMML_R_vs_Healthy	myeloid	BM
ZNF695	14. m-MDP (KLF4, IRF8, MKI67)	1.72611	2.7574	1.06293	2.59414	0.00948289	0.0374798	CMML_R_vs_Healthy	myeloid	BM
ZNF700	14. m-MDP (KLF4, IRF8, MKI67)	3.94709	1.57988	0.728097	2.16987	0.0300166	0.0894736	CMML_R_vs_Healthy	myeloid	BM
ZNF704	14. m-MDP (KLF4, IRF8, MKI67)	7.77867	-3.42152	1.24546	-2.74719	0.00601076	0.0262205	CMML_R_vs_Healthy	myeloid	BM
ZNF710	14. m-MDP (KLF4, IRF8, MKI67)	31.2178	-1.50265	0.476082	-3.1563	0.00159787	0.0089448	CMML_R_vs_Healthy	myeloid	BM
ZNF714	14. m-MDP (KLF4, IRF8, MKI67)	25.1242	-1.421	0.54541	-2.60538	0.00917727	0.0365582	CMML_R_vs_Healthy	myeloid	BM
ZNF740	14. m-MDP (KLF4, IRF8, MKI67)	2.34493	2.26792	0.848562	2.67267	0.00752511	0.0313693	CMML_R_vs_Healthy	myeloid	BM
ZNF749	14. m-MDP (KLF4, IRF8, MKI67)	1.47226	3.62151	1.31505	2.75389	0.00588907	0.0258105	CMML_R_vs_Healthy	myeloid	BM
ZNF773	14. m-MDP (KLF4, IRF8, MKI67)	1.78522	2.34257	0.989484	2.36746	0.0179104	0.0609116	CMML_R_vs_Healthy	myeloid	BM
ZNF783	14. m-MDP (KLF4, IRF8, MKI67)	2.62197	2.19545	0.92025	2.38571	0.017046	0.0586163	CMML_R_vs_Healthy	myeloid	BM
ZNF800	14. m-MDP (KLF4, IRF8, MKI67)	33.6927	1.14984	0.352904	3.25822	0.00112115	0.00676375	CMML_R_vs_Healthy	myeloid	BM
ZNF804A	14. m-MDP (KLF4, IRF8, MKI67)	26.5188	-1.29126	0.477017	-2.70695	0.00679043	0.0288832	CMML_R_vs_Healthy	myeloid	BM
ZNF823	14. m-MDP (KLF4, IRF8, MKI67)	11.6223	-4.98875	1.21626	-4.10172	4.10086e-05	0.000433488	CMML_R_vs_Healthy	myeloid	BM
ZNF83	14. m-MDP (KLF4, IRF8, MKI67)	21.474	-1.1993	0.455007	-2.63579	0.00839422	0.0340733	CMML_R_vs_Healthy	myeloid	BM
ZNF830	14. m-MDP (KLF4, IRF8, MKI67)	12.1565	1.13628	0.406369	2.79618	0.0051711	0.0232268	CMML_R_vs_Healthy	myeloid	BM
ZNF836	14. m-MDP (KLF4, IRF8, MKI67)	7.4932	2.13121	0.544092	3.91701	8.96549e-05	0.000822165	CMML_R_vs_Healthy	myeloid	BM
ZNF852	14. m-MDP (KLF4, IRF8, MKI67)	6.98757	-4.30563	1.22037	-3.52813	0.0004185	0.00299628	CMML_R_vs_Healthy	myeloid	BM
ZNF865	14. m-MDP (KLF4, IRF8, MKI67)	4.98125	1.49903	0.604799	2.47856	0.0131915	0.0484247	CMML_R_vs_Healthy	myeloid	BM
ZNHIT2	14. m-MDP (KLF4, IRF8, MKI67)	5.19109	1.34544	0.633959	2.12228	0.0338138	0.0982711	CMML_R_vs_Healthy	myeloid	BM
ZNRD1	14. m-MDP (KLF4, IRF8, MKI67)	25.8633	1.85237	0.317821	5.82832	5.59866e-09	1.6998e-07	CMML_R_vs_Healthy	myeloid	BM
ZNRF2	14. m-MDP (KLF4, IRF8, MKI67)	51.0442	-1.27004	0.365797	-3.47198	0.000516633	0.00358447	CMML_R_vs_Healthy	myeloid	BM
ZPR1	14. m-MDP (KLF4, IRF8, MKI67)	21.0957	1.0102	0.346299	2.91714	0.00353262	0.0169936	CMML_R_vs_Healthy	myeloid	BM
ZRANB3	14. m-MDP (KLF4, IRF8, MKI67)	23.3246	-2.72768	0.736964	-3.70124	0.000214549	0.00172465	CMML_R_vs_Healthy	myeloid	BM
ZSCAN16-AS1	14. m-MDP (KLF4, IRF8, MKI67)	26.5737	-1.70269	0.50082	-3.3998	0.000674347	0.0044397	CMML_R_vs_Healthy	myeloid	BM
ZSCAN2	14. m-MDP (KLF4, IRF8, MKI67)	3.79473	2.06921	0.66329	3.11962	0.00181085	0.0099008	CMML_R_vs_Healthy	myeloid	BM
ZSWIM5	14. m-MDP (KLF4, IRF8, MKI67)	2.57932	-2.97845	1.33692	-2.22785	0.0258905	0.080071	CMML_R_vs_Healthy	myeloid	BM
ZSWIM6	14. m-MDP (KLF4, IRF8, MKI67)	56.9133	-2.94507	0.488142	-6.03323	1.60715e-09	5.48424e-08	CMML_R_vs_Healthy	myeloid	BM
ZWINT	14. m-MDP (KLF4, IRF8, MKI67)	94.6337	-1.07616	0.270746	-3.97481	7.04357e-05	0.000671857	CMML_R_vs_Healthy	myeloid	BM
ZYX	14. m-MDP (KLF4, IRF8, MKI67)	159.692	2.28174	0.20267	11.2584	2.10516e-29	1.50011e-26	CMML_R_vs_Healthy	myeloid	BM
AAK1	15. m-pDC_prog (IL3RA, FLT3, STMN1)	25.0804	-1.26586	0.494923	-2.55768	0.0105373	0.050524	CMML_R_vs_Healthy	myeloid	BM
ABCA2	15. m-pDC_prog (IL3RA, FLT3, STMN1)	3.69584	1.94114	0.746771	2.59938	0.00933927	0.046238	CMML_R_vs_Healthy	myeloid	BM
ABCB1	15. m-pDC_prog (IL3RA, FLT3, STMN1)	4.23296	-3.06731	1.31568	-2.33135	0.0197348	0.079495	CMML_R_vs_Healthy	myeloid	BM
ABCB7	15. m-pDC_prog (IL3RA, FLT3, STMN1)	21.8014	-1.17973	0.505008	-2.33606	0.0194883	0.0788858	CMML_R_vs_Healthy	myeloid	BM
ABHD12	15. m-pDC_prog (IL3RA, FLT3, STMN1)	32.7972	-1.42681	0.545589	-2.61518	0.00891808	0.0446829	CMML_R_vs_Healthy	myeloid	BM
ABHD14B	15. m-pDC_prog (IL3RA, FLT3, STMN1)	25.3658	2.2944	0.313715	7.31364	2.59993e-13	2.76428e-11	CMML_R_vs_Healthy	myeloid	BM
ABHD15-AS1	15. m-pDC_prog (IL3RA, FLT3, STMN1)	5.80849	-3.44836	1.26184	-2.73281	0.00627963	0.0342006	CMML_R_vs_Healthy	myeloid	BM
ABHD16A	15. m-pDC_prog (IL3RA, FLT3, STMN1)	1.31849	4.52818	1.28703	3.51831	0.000434308	0.00432405	CMML_R_vs_Healthy	myeloid	BM
ABHD17A	15. m-pDC_prog (IL3RA, FLT3, STMN1)	10.8562	2.39551	0.502812	4.76423	1.8958e-06	4.63511e-05	CMML_R_vs_Healthy	myeloid	BM
ABHD17B	15. m-pDC_prog (IL3RA, FLT3, STMN1)	21.6059	-2.04219	0.638723	-3.1973	0.00138721	0.0107192	CMML_R_vs_Healthy	myeloid	BM
ABHD17C	15. m-pDC_prog (IL3RA, FLT3, STMN1)	5.3875	2.34789	0.649392	3.61552	0.000299746	0.00325563	CMML_R_vs_Healthy	myeloid	BM
ABHD3	15. m-pDC_prog (IL3RA, FLT3, STMN1)	30.8316	-1.88291	0.561913	-3.3509	0.000805495	0.0070187	CMML_R_vs_Healthy	myeloid	BM
ABHD4	15. m-pDC_prog (IL3RA, FLT3, STMN1)	1.79836	4.05691	1.12379	3.61002	0.000306168	0.00331296	CMML_R_vs_Healthy	myeloid	BM
ABHD8	15. m-pDC_prog (IL3RA, FLT3, STMN1)	2.80077	2.04024	0.886539	2.30135	0.0213717	0.0847048	CMML_R_vs_Healthy	myeloid	BM
ABI1	15. m-pDC_prog (IL3RA, FLT3, STMN1)	42.222	-1.73689	0.460018	-3.7757	0.000159559	0.00198617	CMML_R_vs_Healthy	myeloid	BM
ABR	15. m-pDC_prog (IL3RA, FLT3, STMN1)	28.9832	-1.24689	0.486824	-2.56128	0.0104287	0.0502945	CMML_R_vs_Healthy	myeloid	BM
ABTB2	15. m-pDC_prog (IL3RA, FLT3, STMN1)	5.59748	-3.30854	1.30333	-2.53852	0.0111323	0.0523164	CMML_R_vs_Healthy	myeloid	BM
AC001226.2	15. m-pDC_prog (IL3RA, FLT3, STMN1)	8.49018	-3.99578	1.20791	-3.30802	0.000939571	0.00795957	CMML_R_vs_Healthy	myeloid	BM
AC002454.1	15. m-pDC_prog (IL3RA, FLT3, STMN1)	6.61912	2.15774	0.587607	3.67208	0.000240588	0.00275239	CMML_R_vs_Healthy	myeloid	BM
AC004158.1	15. m-pDC_prog (IL3RA, FLT3, STMN1)	3.90424	-2.82801	1.2522	-2.25843	0.0239187	0.0921215	CMML_R_vs_Healthy	myeloid	BM
AC004865.2	15. m-pDC_prog (IL3RA, FLT3, STMN1)	3.51363	2.3007	0.752271	3.05833	0.00222571	0.0156137	CMML_R_vs_Healthy	myeloid	BM
AC005258.1	15. m-pDC_prog (IL3RA, FLT3, STMN1)	13.2123	-4.6398	1.27108	-3.65029	0.000261946	0.00293424	CMML_R_vs_Healthy	myeloid	BM
AC005480.1	15. m-pDC_prog (IL3RA, FLT3, STMN1)	4.04502	-3.00885	1.31484	-2.28838	0.0221155	0.0869983	CMML_R_vs_Healthy	myeloid	BM
AC005726.1	15. m-pDC_prog (IL3RA, FLT3, STMN1)	4.11407	-2.96993	1.24801	-2.37973	0.0173253	0.0725633	CMML_R_vs_Healthy	myeloid	BM
AC005726.5	15. m-pDC_prog (IL3RA, FLT3, STMN1)	4.35109	-3.0153	1.26519	-2.38328	0.0171591	0.0720313	CMML_R_vs_Healthy	myeloid	BM
AC005920.2	15. m-pDC_prog (IL3RA, FLT3, STMN1)	5.58009	-3.40974	1.31786	-2.58734	0.00967213	0.0474758	CMML_R_vs_Healthy	myeloid	BM
AC006059.1	15. m-pDC_prog (IL3RA, FLT3, STMN1)	7.71487	-2.87644	1.16736	-2.46406	0.0137374	0.0610673	CMML_R_vs_Healthy	myeloid	BM
AC006064.4	15. m-pDC_prog (IL3RA, FLT3, STMN1)	2.40133	4.22761	0.957623	4.41469	1.01156e-05	0.000194351	CMML_R_vs_Healthy	myeloid	BM
AC006160.1	15. m-pDC_prog (IL3RA, FLT3, STMN1)	3.6047	-2.78414	1.25455	-2.21923	0.0264711	0.098546	CMML_R_vs_Healthy	myeloid	BM
AC006978.2	15. m-pDC_prog (IL3RA, FLT3, STMN1)	12.8139	-4.58813	1.24216	-3.69365	0.000221054	0.00257665	CMML_R_vs_Healthy	myeloid	BM
AC007100.1	15. m-pDC_prog (IL3RA, FLT3, STMN1)	10.7834	-4.25114	1.29257	-3.28891	0.00100575	0.00843387	CMML_R_vs_Healthy	myeloid	BM
AC007319.1	15. m-pDC_prog (IL3RA, FLT3, STMN1)	9.5239	-4.21106	1.23665	-3.40521	0.000661142	0.00598124	CMML_R_vs_Healthy	myeloid	BM
AC007383.2	15. m-pDC_prog (IL3RA, FLT3, STMN1)	2.07391	3.79621	1.09109	3.47927	0.000502779	0.00487683	CMML_R_vs_Healthy	myeloid	BM
AC008014.1	15. m-pDC_prog (IL3RA, FLT3, STMN1)	18.1442	-5.08871	1.24898	-4.0743	4.61528e-05	0.000706559	CMML_R_vs_Healthy	myeloid	BM
AC008105.1	15. m-pDC_prog (IL3RA, FLT3, STMN1)	1.194	3.73228	1.34445	2.77607	0.00550202	0.0310433	CMML_R_vs_Healthy	myeloid	BM
AC008105.3	15. m-pDC_prog (IL3RA, FLT3, STMN1)	11.0824	1.29081	0.504403	2.55908	0.010495	0.0504045	CMML_R_vs_Healthy	myeloid	BM
AC008569.1	15. m-pDC_prog (IL3RA, FLT3, STMN1)	11.2742	-4.39477	1.27516	-3.44645	0.000568012	0.00537362	CMML_R_vs_Healthy	myeloid	BM
AC008735.2	15. m-pDC_prog (IL3RA, FLT3, STMN1)	1.70943	3.72716	1.26579	2.94453	0.00323448	0.0209924	CMML_R_vs_Healthy	myeloid	BM
AC008878.3	15. m-pDC_prog (IL3RA, FLT3, STMN1)	11.7682	-3.43609	1.20437	-2.85301	0.00433069	0.0260854	CMML_R_vs_Healthy	myeloid	BM
AC008937.2	15. m-pDC_prog (IL3RA, FLT3, STMN1)	4.12409	-2.98173	1.2636	-2.35972	0.0182889	0.0753451	CMML_R_vs_Healthy	myeloid	BM
AC009005.1	15. m-pDC_prog (IL3RA, FLT3, STMN1)	5.8585	2.06613	0.779645	2.65009	0.00804699	0.0411729	CMML_R_vs_Healthy	myeloid	BM
AC009133.1	15. m-pDC_prog (IL3RA, FLT3, STMN1)	1.49747	3.1998	1.12319	2.84886	0.00438763	0.0262692	CMML_R_vs_Healthy	myeloid	BM
AC009690.1	15. m-pDC_prog (IL3RA, FLT3, STMN1)	7.23995	-3.76777	1.25003	-3.01414	0.00257707	0.0174755	CMML_R_vs_Healthy	myeloid	BM
AC010487.3	15. m-pDC_prog (IL3RA, FLT3, STMN1)	5.73601	-3.42761	1.25206	-2.73758	0.00618923	0.0338175	CMML_R_vs_Healthy	myeloid	BM
AC010894.3	15. m-pDC_prog (IL3RA, FLT3, STMN1)	11.5403	-4.46093	1.20741	-3.69462	0.000220215	0.00257006	CMML_R_vs_Healthy	myeloid	BM
AC011476.3	15. m-pDC_prog (IL3RA, FLT3, STMN1)	9.74667	-4.21624	1.2951	-3.25554	0.00113177	0.00918686	CMML_R_vs_Healthy	myeloid	BM
AC011603.2	15. m-pDC_prog (IL3RA, FLT3, STMN1)	7.43717	3.10849	0.553638	5.61465	1.96955e-08	8.67874e-07	CMML_R_vs_Healthy	myeloid	BM
AC011933.4	15. m-pDC_prog (IL3RA, FLT3, STMN1)	20.1471	-5.27703	1.26605	-4.16812	3.07123e-05	0.000501302	CMML_R_vs_Healthy	myeloid	BM
AC012306.2	15. m-pDC_prog (IL3RA, FLT3, STMN1)	2.66778	2.79766	1.06721	2.62146	0.00875531	0.0440388	CMML_R_vs_Healthy	myeloid	BM
AC012447.1	15. m-pDC_prog (IL3RA, FLT3, STMN1)	7.15767	-3.76003	1.2284	-3.06093	0.00220652	0.015526	CMML_R_vs_Healthy	myeloid	BM
AC013394.1	15. m-pDC_prog (IL3RA, FLT3, STMN1)	30.3251	-1.24248	0.527881	-2.35371	0.0185873	0.0762778	CMML_R_vs_Healthy	myeloid	BM
AC015912.3	15. m-pDC_prog (IL3RA, FLT3, STMN1)	4.34674	3.35462	0.77835	4.30991	1.63322e-05	0.000293447	CMML_R_vs_Healthy	myeloid	BM
AC016205.1	15. m-pDC_prog (IL3RA, FLT3, STMN1)	28.8086	-2.99082	0.876745	-3.41128	0.000646587	0.00589934	CMML_R_vs_Healthy	myeloid	BM
AC016708.1	15. m-pDC_prog (IL3RA, FLT3, STMN1)	16.6483	-4.98023	1.45382	-3.42561	0.000613421	0.00564385	CMML_R_vs_Healthy	myeloid	BM
AC016773.1	15. m-pDC_prog (IL3RA, FLT3, STMN1)	2.35749	3.19779	0.978882	3.26678	0.00108778	0.0089389	CMML_R_vs_Healthy	myeloid	BM
AC016831.7	15. m-pDC_prog (IL3RA, FLT3, STMN1)	170.986	-3.8986	0.571828	-6.81778	9.24587e-12	7.9963e-10	CMML_R_vs_Healthy	myeloid	BM
AC017002.5	15. m-pDC_prog (IL3RA, FLT3, STMN1)	4.19292	-3.06093	1.29512	-2.36343	0.0181065	0.0748878	CMML_R_vs_Healthy	myeloid	BM
AC017083.3	15. m-pDC_prog (IL3RA, FLT3, STMN1)	4.57626	-3.06355	1.25786	-2.43553	0.0148699	0.0646146	CMML_R_vs_Healthy	myeloid	BM
AC018647.2	15. m-pDC_prog (IL3RA, FLT3, STMN1)	1.52441	3.77265	1.29594	2.91113	0.00360124	0.0228059	CMML_R_vs_Healthy	myeloid	BM
AC018682.1	15. m-pDC_prog (IL3RA, FLT3, STMN1)	4.81509	-3.23465	1.28904	-2.50934	0.0120957	0.0554058	CMML_R_vs_Healthy	myeloid	BM
AC018816.1	15. m-pDC_prog (IL3RA, FLT3, STMN1)	6.06681	-3.5153	1.24778	-2.81724	0.0048439	0.028209	CMML_R_vs_Healthy	myeloid	BM
AC020911.2	15. m-pDC_prog (IL3RA, FLT3, STMN1)	2.70042	3.03641	0.968409	3.13546	0.00171585	0.0126334	CMML_R_vs_Healthy	myeloid	BM
AC022146.2	15. m-pDC_prog (IL3RA, FLT3, STMN1)	4.71893	-3.09865	1.36519	-2.26975	0.0232226	0.0900992	CMML_R_vs_Healthy	myeloid	BM
AC022217.3	15. m-pDC_prog (IL3RA, FLT3, STMN1)	13.4897	-4.68984	1.2193	-3.84635	0.000119892	0.0015771	CMML_R_vs_Healthy	myeloid	BM
AC023590.1	15. m-pDC_prog (IL3RA, FLT3, STMN1)	49.2134	-6.52464	1.23526	-5.28199	1.27787e-07	4.48765e-06	CMML_R_vs_Healthy	myeloid	BM
AC024940.1	15. m-pDC_prog (IL3RA, FLT3, STMN1)	1.7754	2.75681	1.08138	2.54934	0.0107928	0.0513534	CMML_R_vs_Healthy	myeloid	BM
AC026202.2	15. m-pDC_prog (IL3RA, FLT3, STMN1)	6.78535	-3.66386	1.22487	-2.99122	0.00277864	0.0185347	CMML_R_vs_Healthy	myeloid	BM
AC027097.2	15. m-pDC_prog (IL3RA, FLT3, STMN1)	5.91763	-3.51263	1.28189	-2.74019	0.00614033	0.0336137	CMML_R_vs_Healthy	myeloid	BM
AC027644.4	15. m-pDC_prog (IL3RA, FLT3, STMN1)	13.8397	-4.63686	1.23632	-3.75054	0.000176458	0.00213462	CMML_R_vs_Healthy	myeloid	BM
AC044849.1	15. m-pDC_prog (IL3RA, FLT3, STMN1)	2.92114	2.19389	0.80501	2.7253	0.00642438	0.0347258	CMML_R_vs_Healthy	myeloid	BM
AC068282.1	15. m-pDC_prog (IL3RA, FLT3, STMN1)	4.56833	-2.95568	1.28858	-2.29374	0.0218056	0.0861592	CMML_R_vs_Healthy	myeloid	BM
AC068724.3	15. m-pDC_prog (IL3RA, FLT3, STMN1)	10.1103	-4.20778	1.21559	-3.46152	0.00053714	0.00513607	CMML_R_vs_Healthy	myeloid	BM
AC068888.1	15. m-pDC_prog (IL3RA, FLT3, STMN1)	12.5545	-3.62068	1.14097	-3.17332	0.00150706	0.0114377	CMML_R_vs_Healthy	myeloid	BM
AC069368.1	15. m-pDC_prog (IL3RA, FLT3, STMN1)	8.20849	-3.94535	1.29473	-3.04723	0.00230961	0.0160387	CMML_R_vs_Healthy	myeloid	BM
AC073167.1	15. m-pDC_prog (IL3RA, FLT3, STMN1)	7.73166	-3.82134	1.23979	-3.08225	0.00205441	0.0146786	CMML_R_vs_Healthy	myeloid	BM
AC073529.1	15. m-pDC_prog (IL3RA, FLT3, STMN1)	5.98258	-3.51387	1.26904	-2.76892	0.0056243	0.0315489	CMML_R_vs_Healthy	myeloid	BM
AC074032.1	15. m-pDC_prog (IL3RA, FLT3, STMN1)	12.2929	-4.53532	1.20194	-3.77333	0.000161081	0.00200082	CMML_R_vs_Healthy	myeloid	BM
AC083880.1	15. m-pDC_prog (IL3RA, FLT3, STMN1)	2.52638	2.6025	0.9642	2.69913	0.00695216	0.0368721	CMML_R_vs_Healthy	myeloid	BM
AC084033.3	15. m-pDC_prog (IL3RA, FLT3, STMN1)	77.5923	1.79055	0.263866	6.78583	1.15417e-11	9.69255e-10	CMML_R_vs_Healthy	myeloid	BM
AC087239.1	15. m-pDC_prog (IL3RA, FLT3, STMN1)	3.91322	2.10396	0.767594	2.74098	0.00612563	0.0335666	CMML_R_vs_Healthy	myeloid	BM
AC087286.2	15. m-pDC_prog (IL3RA, FLT3, STMN1)	27.5003	-5.69432	1.25667	-4.53128	5.86284e-06	0.000120898	CMML_R_vs_Healthy	myeloid	BM
AC091057.6	15. m-pDC_prog (IL3RA, FLT3, STMN1)	22.3081	-1.85653	0.715238	-2.59568	0.00944042	0.0465898	CMML_R_vs_Healthy	myeloid	BM
AC096667.1	15. m-pDC_prog (IL3RA, FLT3, STMN1)	3.4072	2.76189	0.970958	2.8445	0.00444807	0.0265305	CMML_R_vs_Healthy	myeloid	BM
AC098829.1	15. m-pDC_prog (IL3RA, FLT3, STMN1)	11.9824	-4.52973	1.27698	-3.54721	0.000389329	0.00395193	CMML_R_vs_Healthy	myeloid	BM
AC099568.2	15. m-pDC_prog (IL3RA, FLT3, STMN1)	1.86232	3.02039	1.14129	2.64648	0.00813335	0.0414946	CMML_R_vs_Healthy	myeloid	BM
AC099850.2	15. m-pDC_prog (IL3RA, FLT3, STMN1)	4.50386	-3.13438	1.25136	-2.50477	0.0122531	0.0560163	CMML_R_vs_Healthy	myeloid	BM
AC100810.1	15. m-pDC_prog (IL3RA, FLT3, STMN1)	5.93774	1.69847	0.596674	2.84656	0.00441946	0.0264006	CMML_R_vs_Healthy	myeloid	BM
AC103591.3	15. m-pDC_prog (IL3RA, FLT3, STMN1)	37.5024	-1.90311	0.567035	-3.35625	0.000790076	0.00691373	CMML_R_vs_Healthy	myeloid	BM
AC104316.1	15. m-pDC_prog (IL3RA, FLT3, STMN1)	5.02114	-3.2579	1.24533	-2.61609	0.0088944	0.0446029	CMML_R_vs_Healthy	myeloid	BM
AC104365.1	15. m-pDC_prog (IL3RA, FLT3, STMN1)	5.75242	-3.32457	1.25379	-2.65161	0.00801095	0.0410247	CMML_R_vs_Healthy	myeloid	BM
AC104794.2	15. m-pDC_prog (IL3RA, FLT3, STMN1)	2.13313	2.92002	1.23069	2.37266	0.0176605	0.0735577	CMML_R_vs_Healthy	myeloid	BM
AC105052.1	15. m-pDC_prog (IL3RA, FLT3, STMN1)	3.92144	-2.9282	1.26627	-2.31246	0.0207522	0.0826735	CMML_R_vs_Healthy	myeloid	BM
AC108134.2	15. m-pDC_prog (IL3RA, FLT3, STMN1)	2.5585	4.30385	1.01717	4.23121	2.32441e-05	0.000397897	CMML_R_vs_Healthy	myeloid	BM
AC114760.2	15. m-pDC_prog (IL3RA, FLT3, STMN1)	62.0134	-6.86969	1.65916	-4.14046	3.46613e-05	0.000551015	CMML_R_vs_Healthy	myeloid	BM
AC116366.1	15. m-pDC_prog (IL3RA, FLT3, STMN1)	2.45344	2.77112	0.982414	2.82072	0.00479154	0.0280581	CMML_R_vs_Healthy	myeloid	BM
AC116407.2	15. m-pDC_prog (IL3RA, FLT3, STMN1)	1.45103	3.32586	1.23959	2.68303	0.00729576	0.0381374	CMML_R_vs_Healthy	myeloid	BM
AC118549.1	15. m-pDC_prog (IL3RA, FLT3, STMN1)	22.2909	-1.73895	0.586536	-2.96479	0.00302891	0.0198991	CMML_R_vs_Healthy	myeloid	BM
AC119396.1	15. m-pDC_prog (IL3RA, FLT3, STMN1)	30.3873	-1.63568	0.640424	-2.55405	0.0106478	0.0508854	CMML_R_vs_Healthy	myeloid	BM
AC120193.1	15. m-pDC_prog (IL3RA, FLT3, STMN1)	8.26821	-3.95053	1.24019	-3.18542	0.00144543	0.0110788	CMML_R_vs_Healthy	myeloid	BM
AC124319.2	15. m-pDC_prog (IL3RA, FLT3, STMN1)	13.6666	-3.66615	1.15569	-3.17226	0.00151256	0.0114644	CMML_R_vs_Healthy	myeloid	BM
AC130324.2	15. m-pDC_prog (IL3RA, FLT3, STMN1)	4.32151	-3.00282	1.2466	-2.40881	0.0160046	0.0682654	CMML_R_vs_Healthy	myeloid	BM
AC136604.2	15. m-pDC_prog (IL3RA, FLT3, STMN1)	5.52233	-3.39772	1.25889	-2.69898	0.0069553	0.0368721	CMML_R_vs_Healthy	myeloid	BM
AC137767.1	15. m-pDC_prog (IL3RA, FLT3, STMN1)	4.23372	1.90119	0.697295	2.72652	0.00640066	0.0346299	CMML_R_vs_Healthy	myeloid	BM
AC138969.1	15. m-pDC_prog (IL3RA, FLT3, STMN1)	1.14244	3.26836	1.43735	2.27388	0.0229729	0.0895503	CMML_R_vs_Healthy	myeloid	BM
AC245060.5	15. m-pDC_prog (IL3RA, FLT3, STMN1)	2.67847	2.67012	0.950424	2.80941	0.00496331	0.0287743	CMML_R_vs_Healthy	myeloid	BM
ACAD8	15. m-pDC_prog (IL3RA, FLT3, STMN1)	4.22435	-2.99191	1.25162	-2.39044	0.0168282	0.070917	CMML_R_vs_Healthy	myeloid	BM
ACAP2	15. m-pDC_prog (IL3RA, FLT3, STMN1)	104.665	-1.19656	0.276606	-4.32588	1.51927e-05	0.000275106	CMML_R_vs_Healthy	myeloid	BM
ACBD5	15. m-pDC_prog (IL3RA, FLT3, STMN1)	10.2013	-2.45383	1.0376	-2.36492	0.0180338	0.0746941	CMML_R_vs_Healthy	myeloid	BM
ACCS	15. m-pDC_prog (IL3RA, FLT3, STMN1)	2.93596	2.42343	0.85544	2.83296	0.00461188	0.027255	CMML_R_vs_Healthy	myeloid	BM
ACER3	15. m-pDC_prog (IL3RA, FLT3, STMN1)	20.2587	-1.92167	0.641614	-2.99506	0.00274387	0.0183596	CMML_R_vs_Healthy	myeloid	BM
ACRBP	15. m-pDC_prog (IL3RA, FLT3, STMN1)	3.47812	2.2496	0.831033	2.70699	0.00678953	0.0362598	CMML_R_vs_Healthy	myeloid	BM
ACSL3	15. m-pDC_prog (IL3RA, FLT3, STMN1)	45.1162	-2.07169	0.524306	-3.95129	7.77314e-05	0.0011094	CMML_R_vs_Healthy	myeloid	BM
ACTN1	15. m-pDC_prog (IL3RA, FLT3, STMN1)	9.25525	2.65208	0.651093	4.07327	4.63569e-05	0.000708747	CMML_R_vs_Healthy	myeloid	BM
ACTR10	15. m-pDC_prog (IL3RA, FLT3, STMN1)	27.1719	-1.49626	0.499421	-2.99599	0.00273557	0.0183345	CMML_R_vs_Healthy	myeloid	BM
ACTR1A	15. m-pDC_prog (IL3RA, FLT3, STMN1)	18.3551	1.025	0.402081	2.54923	0.010796	0.0513534	CMML_R_vs_Healthy	myeloid	BM
ACTR3	15. m-pDC_prog (IL3RA, FLT3, STMN1)	86.7799	-1.10817	0.298683	-3.71019	0.000207104	0.00245161	CMML_R_vs_Healthy	myeloid	BM
ACY3	15. m-pDC_prog (IL3RA, FLT3, STMN1)	12.4364	1.45449	0.653481	2.22575	0.0260308	0.0973762	CMML_R_vs_Healthy	myeloid	BM
ADA2	15. m-pDC_prog (IL3RA, FLT3, STMN1)	8.5143	1.2618	0.541096	2.33194	0.0197041	0.0794262	CMML_R_vs_Healthy	myeloid	BM
ADAM10	15. m-pDC_prog (IL3RA, FLT3, STMN1)	26.1625	-1.29263	0.497239	-2.59962	0.00933271	0.046238	CMML_R_vs_Healthy	myeloid	BM
ADAM15	15. m-pDC_prog (IL3RA, FLT3, STMN1)	5.24207	3.1023	0.671559	4.61954	3.84582e-06	8.45717e-05	CMML_R_vs_Healthy	myeloid	BM
ADAM17	15. m-pDC_prog (IL3RA, FLT3, STMN1)	20.4439	-1.4931	0.596975	-2.50111	0.0123806	0.056426	CMML_R_vs_Healthy	myeloid	BM
ADAM19	15. m-pDC_prog (IL3RA, FLT3, STMN1)	28.2723	-3.97955	1.00524	-3.9588	7.53269e-05	0.00107773	CMML_R_vs_Healthy	myeloid	BM
ADAM8	15. m-pDC_prog (IL3RA, FLT3, STMN1)	5.17377	2.79598	0.668699	4.18122	2.8995e-05	0.000476628	CMML_R_vs_Healthy	myeloid	BM
ADAP1	15. m-pDC_prog (IL3RA, FLT3, STMN1)	2.20384	2.88305	1.03924	2.77418	0.00553406	0.0311482	CMML_R_vs_Healthy	myeloid	BM
ADAT2	15. m-pDC_prog (IL3RA, FLT3, STMN1)	4.61978	1.99804	0.711292	2.80903	0.00496913	0.0287936	CMML_R_vs_Healthy	myeloid	BM
ADCY3	15. m-pDC_prog (IL3RA, FLT3, STMN1)	28.0393	-2.02211	0.600793	-3.36574	0.000763389	0.00672769	CMML_R_vs_Healthy	myeloid	BM
ADCY9	15. m-pDC_prog (IL3RA, FLT3, STMN1)	8.06301	-2.88969	1.17102	-2.46766	0.0135998	0.0606419	CMML_R_vs_Healthy	myeloid	BM
ADGRE2	15. m-pDC_prog (IL3RA, FLT3, STMN1)	10.448	1.83421	0.666427	2.7523	0.00591782	0.0327671	CMML_R_vs_Healthy	myeloid	BM
ADGRG1	15. m-pDC_prog (IL3RA, FLT3, STMN1)	2.68375	2.56381	0.860885	2.97811	0.00290033	0.0192508	CMML_R_vs_Healthy	myeloid	BM
ADGRG3	15. m-pDC_prog (IL3RA, FLT3, STMN1)	1.43098	3.13743	1.26573	2.47876	0.0131842	0.0591756	CMML_R_vs_Healthy	myeloid	BM
ADGRG6	15. m-pDC_prog (IL3RA, FLT3, STMN1)	3.25001	2.63794	0.973739	2.70908	0.00674694	0.0361064	CMML_R_vs_Healthy	myeloid	BM
ADI1	15. m-pDC_prog (IL3RA, FLT3, STMN1)	34.149	-1.30922	0.473079	-2.76745	0.00564969	0.0316301	CMML_R_vs_Healthy	myeloid	BM
ADK	15. m-pDC_prog (IL3RA, FLT3, STMN1)	70.8155	-2.09434	0.410831	-5.09781	3.4361e-07	1.07046e-05	CMML_R_vs_Healthy	myeloid	BM
ADM	15. m-pDC_prog (IL3RA, FLT3, STMN1)	2.34987	4.72416	1.08856	4.33983	1.42595e-05	0.000261476	CMML_R_vs_Healthy	myeloid	BM
ADNP	15. m-pDC_prog (IL3RA, FLT3, STMN1)	42.9407	-1.12932	0.427284	-2.64302	0.00821696	0.0417659	CMML_R_vs_Healthy	myeloid	BM
ADRB2	15. m-pDC_prog (IL3RA, FLT3, STMN1)	7.58128	2.35135	0.691579	3.39998	0.000673909	0.00606361	CMML_R_vs_Healthy	myeloid	BM
ADSS	15. m-pDC_prog (IL3RA, FLT3, STMN1)	18.6975	1.00672	0.393142	2.5607	0.0104462	0.0503231	CMML_R_vs_Healthy	myeloid	BM
AEN	15. m-pDC_prog (IL3RA, FLT3, STMN1)	3.80143	1.89835	0.772067	2.45879	0.0139405	0.0616391	CMML_R_vs_Healthy	myeloid	BM
AES	15. m-pDC_prog (IL3RA, FLT3, STMN1)	47.7292	1.19549	0.282118	4.23756	2.25964e-05	0.000392608	CMML_R_vs_Healthy	myeloid	BM
AF213884.3	15. m-pDC_prog (IL3RA, FLT3, STMN1)	1.51927	4.42201	1.24066	3.56425	0.000364902	0.00376902	CMML_R_vs_Healthy	myeloid	BM
AFF1	15. m-pDC_prog (IL3RA, FLT3, STMN1)	66.2989	-1.0272	0.319825	-3.21174	0.00131934	0.0102962	CMML_R_vs_Healthy	myeloid	BM
AFF3	15. m-pDC_prog (IL3RA, FLT3, STMN1)	307.485	-3.92501	0.432325	-9.07882	1.09755e-19	3.26142e-17	CMML_R_vs_Healthy	myeloid	BM
AFMID	15. m-pDC_prog (IL3RA, FLT3, STMN1)	4.68925	1.52701	0.672898	2.26931	0.0232495	0.0901734	CMML_R_vs_Healthy	myeloid	BM
AGFG1	15. m-pDC_prog (IL3RA, FLT3, STMN1)	18.5883	1.25398	0.424769	2.95215	0.00315572	0.0205574	CMML_R_vs_Healthy	myeloid	BM
AGGF1	15. m-pDC_prog (IL3RA, FLT3, STMN1)	5.09268	1.73615	0.689764	2.51703	0.011835	0.0545785	CMML_R_vs_Healthy	myeloid	BM
AGK	15. m-pDC_prog (IL3RA, FLT3, STMN1)	10.6042	-2.45065	1.0225	-2.39673	0.0165421	0.0700425	CMML_R_vs_Healthy	myeloid	BM
AGTRAP	15. m-pDC_prog (IL3RA, FLT3, STMN1)	7.42702	3.29081	0.689965	4.76953	1.84653e-06	4.54877e-05	CMML_R_vs_Healthy	myeloid	BM
AHCY	15. m-pDC_prog (IL3RA, FLT3, STMN1)	30.0108	1.12088	0.309184	3.6253	0.000288631	0.00316157	CMML_R_vs_Healthy	myeloid	BM
AHR	15. m-pDC_prog (IL3RA, FLT3, STMN1)	9.76648	1.68974	0.618299	2.73289	0.00627819	0.0342006	CMML_R_vs_Healthy	myeloid	BM
AK4	15. m-pDC_prog (IL3RA, FLT3, STMN1)	7.14176	2.63898	0.674048	3.91512	9.03584e-05	0.00125259	CMML_R_vs_Healthy	myeloid	BM
AKAP13	15. m-pDC_prog (IL3RA, FLT3, STMN1)	185.977	-1.78177	0.315227	-5.65234	1.58277e-08	7.10959e-07	CMML_R_vs_Healthy	myeloid	BM
AKAP8	15. m-pDC_prog (IL3RA, FLT3, STMN1)	17.7737	-1.57739	0.675727	-2.33436	0.0195769	0.0790785	CMML_R_vs_Healthy	myeloid	BM
AKAP9	15. m-pDC_prog (IL3RA, FLT3, STMN1)	53.9557	-1.02252	0.384952	-2.65624	0.00790175	0.0405551	CMML_R_vs_Healthy	myeloid	BM
AKR1A1	15. m-pDC_prog (IL3RA, FLT3, STMN1)	51.8265	1.15263	0.259918	4.4346	9.22428e-06	0.000179363	CMML_R_vs_Healthy	myeloid	BM
AKT1	15. m-pDC_prog (IL3RA, FLT3, STMN1)	10.2017	2.16125	0.46127	4.68543	2.79367e-06	6.47518e-05	CMML_R_vs_Healthy	myeloid	BM
AKT3	15. m-pDC_prog (IL3RA, FLT3, STMN1)	22.0887	-1.50739	0.598641	-2.51802	0.0118018	0.0544544	CMML_R_vs_Healthy	myeloid	BM
AL024507.2	15. m-pDC_prog (IL3RA, FLT3, STMN1)	2.61377	3.83262	1.05079	3.64737	0.000264943	0.00295517	CMML_R_vs_Healthy	myeloid	BM
AL031428.1	15. m-pDC_prog (IL3RA, FLT3, STMN1)	5.2766	-3.35524	1.27011	-2.64168	0.00824954	0.0419118	CMML_R_vs_Healthy	myeloid	BM
AL031777.3	15. m-pDC_prog (IL3RA, FLT3, STMN1)	16.3237	-3.94745	1.15875	-3.40665	0.000657659	0.00595904	CMML_R_vs_Healthy	myeloid	BM
AL035071.2	15. m-pDC_prog (IL3RA, FLT3, STMN1)	8.34483	-3.9555	1.21559	-3.25397	0.00113803	0.00920348	CMML_R_vs_Healthy	myeloid	BM
AL035587.1	15. m-pDC_prog (IL3RA, FLT3, STMN1)	11.0386	-3.42069	1.14362	-2.99111	0.00277965	0.0185347	CMML_R_vs_Healthy	myeloid	BM
AL080276.2	15. m-pDC_prog (IL3RA, FLT3, STMN1)	4.26403	-2.95046	1.23765	-2.38393	0.0171288	0.0719527	CMML_R_vs_Healthy	myeloid	BM
AL109811.1	15. m-pDC_prog (IL3RA, FLT3, STMN1)	4.14857	-2.91041	1.27178	-2.28846	0.0221109	0.0869983	CMML_R_vs_Healthy	myeloid	BM
AL118516.1	15. m-pDC_prog (IL3RA, FLT3, STMN1)	9.78875	1.86498	0.634017	2.94153	0.00326594	0.0211683	CMML_R_vs_Healthy	myeloid	BM
AL121832.2	15. m-pDC_prog (IL3RA, FLT3, STMN1)	1.54066	3.12075	1.2184	2.56135	0.0104267	0.0502945	CMML_R_vs_Healthy	myeloid	BM
AL133415.1	15. m-pDC_prog (IL3RA, FLT3, STMN1)	14.0903	4.49395	0.469287	9.57611	1.00765e-21	3.89254e-19	CMML_R_vs_Healthy	myeloid	BM
AL133480.1	15. m-pDC_prog (IL3RA, FLT3, STMN1)	9.13743	-3.10809	1.15605	-2.68854	0.00717648	0.0376423	CMML_R_vs_Healthy	myeloid	BM
AL135925.1	15. m-pDC_prog (IL3RA, FLT3, STMN1)	8.46713	2.57386	0.661213	3.89263	9.91645e-05	0.00135335	CMML_R_vs_Healthy	myeloid	BM
AL138963.3	15. m-pDC_prog (IL3RA, FLT3, STMN1)	26.957	8.82633	0.760604	11.6044	3.91545e-31	3.78135e-28	CMML_R_vs_Healthy	myeloid	BM
AL139022.1	15. m-pDC_prog (IL3RA, FLT3, STMN1)	8.87907	-4.09644	1.27827	-3.20468	0.00135211	0.0104954	CMML_R_vs_Healthy	myeloid	BM
AL139384.1	15. m-pDC_prog (IL3RA, FLT3, STMN1)	1.11711	3.31125	1.41024	2.348	0.0188747	0.0770591	CMML_R_vs_Healthy	myeloid	BM
AL157402.2	15. m-pDC_prog (IL3RA, FLT3, STMN1)	11.4672	-4.45544	1.21533	-3.66603	0.000246344	0.00278874	CMML_R_vs_Healthy	myeloid	BM
AL157871.4	15. m-pDC_prog (IL3RA, FLT3, STMN1)	3.93152	-2.82326	1.25139	-2.2561	0.0240644	0.0924676	CMML_R_vs_Healthy	myeloid	BM
AL157938.2	15. m-pDC_prog (IL3RA, FLT3, STMN1)	14.0947	-4.76768	1.21524	-3.92326	8.73602e-05	0.00121831	CMML_R_vs_Healthy	myeloid	BM
AL157938.3	15. m-pDC_prog (IL3RA, FLT3, STMN1)	9.9415	-4.25727	1.27352	-3.3429	0.000829066	0.00717084	CMML_R_vs_Healthy	myeloid	BM
AL159163.1	15. m-pDC_prog (IL3RA, FLT3, STMN1)	5.19179	-3.17072	1.27369	-2.48939	0.0127961	0.0579499	CMML_R_vs_Healthy	myeloid	BM
AL353708.1	15. m-pDC_prog (IL3RA, FLT3, STMN1)	1.67008	3.28416	1.12551	2.91793	0.00352365	0.0224618	CMML_R_vs_Healthy	myeloid	BM
AL355075.4	15. m-pDC_prog (IL3RA, FLT3, STMN1)	11.9904	2.5037	0.592709	4.22416	2.3983e-05	0.000408134	CMML_R_vs_Healthy	myeloid	BM
AL356512.1	15. m-pDC_prog (IL3RA, FLT3, STMN1)	2.27014	2.72035	1.04337	2.60728	0.00912644	0.0454051	CMML_R_vs_Healthy	myeloid	BM
AL360091.3	15. m-pDC_prog (IL3RA, FLT3, STMN1)	4.51624	-3.07635	1.25149	-2.45816	0.0139652	0.0617251	CMML_R_vs_Healthy	myeloid	BM
AL391839.1	15. m-pDC_prog (IL3RA, FLT3, STMN1)	7.78983	-3.90222	1.29182	-3.02073	0.00252169	0.0171964	CMML_R_vs_Healthy	myeloid	BM
AL451085.2	15. m-pDC_prog (IL3RA, FLT3, STMN1)	1.6134	4.43538	1.27078	3.49028	0.000482521	0.00471098	CMML_R_vs_Healthy	myeloid	BM
AL513188.1	15. m-pDC_prog (IL3RA, FLT3, STMN1)	4.40973	-3.00812	1.24645	-2.41334	0.015807	0.0676467	CMML_R_vs_Healthy	myeloid	BM
AL645728.1	15. m-pDC_prog (IL3RA, FLT3, STMN1)	2.93627	2.67216	0.974136	2.74311	0.00608605	0.0334866	CMML_R_vs_Healthy	myeloid	BM
AL691403.1	15. m-pDC_prog (IL3RA, FLT3, STMN1)	7.08393	-3.74094	1.28308	-2.91559	0.00355012	0.0225561	CMML_R_vs_Healthy	myeloid	BM
ALAS1	15. m-pDC_prog (IL3RA, FLT3, STMN1)	4.44183	2.10888	0.721363	2.92346	0.00346159	0.0221447	CMML_R_vs_Healthy	myeloid	BM
ALCAM	15. m-pDC_prog (IL3RA, FLT3, STMN1)	52.9127	-2.00097	0.507988	-3.93901	8.18183e-05	0.00115646	CMML_R_vs_Healthy	myeloid	BM
ALDH1A1	15. m-pDC_prog (IL3RA, FLT3, STMN1)	2.09228	2.5447	0.972852	2.61571	0.00890415	0.0446324	CMML_R_vs_Healthy	myeloid	BM
ALDH2	15. m-pDC_prog (IL3RA, FLT3, STMN1)	75.7716	-1.11106	0.328547	-3.38173	0.000720313	0.00643121	CMML_R_vs_Healthy	myeloid	BM
ALDH3B1	15. m-pDC_prog (IL3RA, FLT3, STMN1)	4.88483	2.15512	0.66644	3.23378	0.00122162	0.00967696	CMML_R_vs_Healthy	myeloid	BM
ALDOA	15. m-pDC_prog (IL3RA, FLT3, STMN1)	24.8707	3.28832	0.357381	9.20116	3.54099e-20	1.1091e-17	CMML_R_vs_Healthy	myeloid	BM
ALKBH7	15. m-pDC_prog (IL3RA, FLT3, STMN1)	48.5718	1.01291	0.271715	3.72784	0.000193131	0.00230741	CMML_R_vs_Healthy	myeloid	BM
ALMS1	15. m-pDC_prog (IL3RA, FLT3, STMN1)	18.2519	-1.44045	0.64012	-2.25028	0.0244311	0.0933973	CMML_R_vs_Healthy	myeloid	BM
ALOX15B	15. m-pDC_prog (IL3RA, FLT3, STMN1)	1.14402	3.70156	1.49298	2.47931	0.0131636	0.0591288	CMML_R_vs_Healthy	myeloid	BM
ALOX5AP	15. m-pDC_prog (IL3RA, FLT3, STMN1)	107.135	-2.81069	0.448608	-6.26535	3.72001e-10	2.33033e-08	CMML_R_vs_Healthy	myeloid	BM
ALPK3	15. m-pDC_prog (IL3RA, FLT3, STMN1)	3.96513	4.27805	1.0288	4.15831	3.20616e-05	0.000517495	CMML_R_vs_Healthy	myeloid	BM
ALYREF	15. m-pDC_prog (IL3RA, FLT3, STMN1)	33.43	2.80514	0.338884	8.27758	1.25706e-16	2.27626e-14	CMML_R_vs_Healthy	myeloid	BM
AMBRA1	15. m-pDC_prog (IL3RA, FLT3, STMN1)	42.8486	-2.34382	0.535918	-4.37347	1.22285e-05	0.000230059	CMML_R_vs_Healthy	myeloid	BM
AMN1	15. m-pDC_prog (IL3RA, FLT3, STMN1)	6.0523	-3.52888	1.26622	-2.78694	0.0053208	0.0303458	CMML_R_vs_Healthy	myeloid	BM
AMPD2	15. m-pDC_prog (IL3RA, FLT3, STMN1)	7.38856	3.51124	0.719476	4.88026	1.05944e-06	2.86865e-05	CMML_R_vs_Healthy	myeloid	BM
AMZ1	15. m-pDC_prog (IL3RA, FLT3, STMN1)	5.2783	-3.36215	1.36377	-2.46534	0.0136884	0.060873	CMML_R_vs_Healthy	myeloid	BM
ANAPC10	15. m-pDC_prog (IL3RA, FLT3, STMN1)	13.0972	-2.23967	0.875051	-2.55947	0.0104831	0.0503683	CMML_R_vs_Healthy	myeloid	BM
ANAPC16	15. m-pDC_prog (IL3RA, FLT3, STMN1)	78.0143	-1.56031	0.316388	-4.93163	8.15473e-07	2.27176e-05	CMML_R_vs_Healthy	myeloid	BM
ANGEL1	15. m-pDC_prog (IL3RA, FLT3, STMN1)	4.51172	2.11875	0.729626	2.90389	0.00368555	0.0231641	CMML_R_vs_Healthy	myeloid	BM
ANGPT1	15. m-pDC_prog (IL3RA, FLT3, STMN1)	2.53279	2.39105	0.90445	2.64365	0.00820174	0.0417252	CMML_R_vs_Healthy	myeloid	BM
ANGPTL1	15. m-pDC_prog (IL3RA, FLT3, STMN1)	5.9552	-3.53647	1.23678	-2.85941	0.00424426	0.0257371	CMML_R_vs_Healthy	myeloid	BM
ANK1	15. m-pDC_prog (IL3RA, FLT3, STMN1)	2.19829	2.84593	1.18921	2.39312	0.0167058	0.070478	CMML_R_vs_Healthy	myeloid	BM
ANKIB1	15. m-pDC_prog (IL3RA, FLT3, STMN1)	20.246	-2.14915	0.704793	-3.04933	0.00229349	0.0159731	CMML_R_vs_Healthy	myeloid	BM
ANKMY2	15. m-pDC_prog (IL3RA, FLT3, STMN1)	4.59864	-3.14658	1.23738	-2.54295	0.0109922	0.051847	CMML_R_vs_Healthy	myeloid	BM
ANKRD13D	15. m-pDC_prog (IL3RA, FLT3, STMN1)	20.2992	1.77265	0.36147	4.90399	9.39071e-07	2.56672e-05	CMML_R_vs_Healthy	myeloid	BM
ANKRD18B	15. m-pDC_prog (IL3RA, FLT3, STMN1)	2.09322	2.92994	1.04887	2.79343	0.00521526	0.0298978	CMML_R_vs_Healthy	myeloid	BM
ANKRD44	15. m-pDC_prog (IL3RA, FLT3, STMN1)	108.778	-2.84608	0.410647	-6.93074	4.18659e-12	3.7905e-10	CMML_R_vs_Healthy	myeloid	BM
ANKUB1	15. m-pDC_prog (IL3RA, FLT3, STMN1)	7.35845	-3.77881	1.31361	-2.87666	0.00401908	0.0246962	CMML_R_vs_Healthy	myeloid	BM
ANPEP	15. m-pDC_prog (IL3RA, FLT3, STMN1)	6.54954	2.9267	0.778291	3.76041	0.000169634	0.00207811	CMML_R_vs_Healthy	myeloid	BM
ANTXR2	15. m-pDC_prog (IL3RA, FLT3, STMN1)	67.5333	-2.64785	0.473651	-5.5903	2.26672e-08	9.83859e-07	CMML_R_vs_Healthy	myeloid	BM
ANXA2	15. m-pDC_prog (IL3RA, FLT3, STMN1)	225.517	-1.08161	0.294283	-3.67541	0.00023747	0.0027302	CMML_R_vs_Healthy	myeloid	BM
ANXA2R	15. m-pDC_prog (IL3RA, FLT3, STMN1)	5.47248	1.68132	0.62888	2.67352	0.00750607	0.0389547	CMML_R_vs_Healthy	myeloid	BM
AP001011.1	15. m-pDC_prog (IL3RA, FLT3, STMN1)	7.04382	-3.78006	1.21807	-3.10333	0.00191358	0.0138258	CMML_R_vs_Healthy	myeloid	BM
AP001347.1	15. m-pDC_prog (IL3RA, FLT3, STMN1)	13.1244	-1.95164	0.803354	-2.42937	0.0151252	0.0654787	CMML_R_vs_Healthy	myeloid	BM
AP001439.1	15. m-pDC_prog (IL3RA, FLT3, STMN1)	11.8634	-4.46878	1.23067	-3.63118	0.000282124	0.00310006	CMML_R_vs_Healthy	myeloid	BM
AP002336.2	15. m-pDC_prog (IL3RA, FLT3, STMN1)	6.31512	-3.54986	1.27426	-2.78582	0.00533927	0.0304362	CMML_R_vs_Healthy	myeloid	BM
AP002812.2	15. m-pDC_prog (IL3RA, FLT3, STMN1)	6.00627	-3.47499	1.33174	-2.60935	0.00907142	0.0452509	CMML_R_vs_Healthy	myeloid	BM
AP003086.2	15. m-pDC_prog (IL3RA, FLT3, STMN1)	55.129	-6.70442	1.20186	-5.57838	2.42769e-08	1.04589e-06	CMML_R_vs_Healthy	myeloid	BM
AP003774.3	15. m-pDC_prog (IL3RA, FLT3, STMN1)	1.26023	2.96826	1.32293	2.2437	0.0248515	0.0943347	CMML_R_vs_Healthy	myeloid	BM
AP1S2	15. m-pDC_prog (IL3RA, FLT3, STMN1)	91.8205	-1.24294	0.312459	-3.97792	6.95194e-05	0.00100456	CMML_R_vs_Healthy	myeloid	BM
AP1S3	15. m-pDC_prog (IL3RA, FLT3, STMN1)	25.6304	-2.53139	0.748877	-3.38025	0.000724187	0.00645585	CMML_R_vs_Healthy	myeloid	BM
AP3B1	15. m-pDC_prog (IL3RA, FLT3, STMN1)	70.8032	-1.36427	0.340425	-4.00755	6.13516e-05	0.000898867	CMML_R_vs_Healthy	myeloid	BM
AP3S1	15. m-pDC_prog (IL3RA, FLT3, STMN1)	54.8505	-1.32292	0.370158	-3.57394	0.000351653	0.00367145	CMML_R_vs_Healthy	myeloid	BM
AP3S2	15. m-pDC_prog (IL3RA, FLT3, STMN1)	2.44957	2.29685	0.976467	2.3522	0.0186625	0.076478	CMML_R_vs_Healthy	myeloid	BM
APBB1IP	15. m-pDC_prog (IL3RA, FLT3, STMN1)	129.027	-1.1733	0.31723	-3.69857	0.00021682	0.00253811	CMML_R_vs_Healthy	myeloid	BM
APLP2	15. m-pDC_prog (IL3RA, FLT3, STMN1)	41.3786	1.97215	0.347359	5.67754	1.36645e-08	6.23457e-07	CMML_R_vs_Healthy	myeloid	BM
APOBEC3A	15. m-pDC_prog (IL3RA, FLT3, STMN1)	1.22109	3.67588	1.27277	2.8881	0.00387572	0.0240319	CMML_R_vs_Healthy	myeloid	BM
APOBR	15. m-pDC_prog (IL3RA, FLT3, STMN1)	7.68794	1.88345	0.607114	3.1023	0.00192026	0.0138567	CMML_R_vs_Healthy	myeloid	BM
APOL2	15. m-pDC_prog (IL3RA, FLT3, STMN1)	2.17562	2.65867	1.08312	2.45465	0.0141022	0.0621407	CMML_R_vs_Healthy	myeloid	BM
APOL6	15. m-pDC_prog (IL3RA, FLT3, STMN1)	2.48507	3.79764	1.00979	3.76081	0.000169363	0.00207698	CMML_R_vs_Healthy	myeloid	BM
APOLD1	15. m-pDC_prog (IL3RA, FLT3, STMN1)	16.0085	-3.97261	1.22505	-3.24281	0.00118356	0.00944648	CMML_R_vs_Healthy	myeloid	BM
APOO	15. m-pDC_prog (IL3RA, FLT3, STMN1)	5.34338	-3.39255	1.23095	-2.75604	0.00585058	0.0325191	CMML_R_vs_Healthy	myeloid	BM
APP	15. m-pDC_prog (IL3RA, FLT3, STMN1)	195.549	-2.63008	0.321777	-8.17361	2.99307e-16	5.33642e-14	CMML_R_vs_Healthy	myeloid	BM
AQR	15. m-pDC_prog (IL3RA, FLT3, STMN1)	21.2424	-1.71184	0.597126	-2.86681	0.00414637	0.0253173	CMML_R_vs_Healthy	myeloid	BM
ARAP1	15. m-pDC_prog (IL3RA, FLT3, STMN1)	5.80321	3.23694	0.593029	5.45833	4.80644e-08	1.86919e-06	CMML_R_vs_Healthy	myeloid	BM
AREG	15. m-pDC_prog (IL3RA, FLT3, STMN1)	244.552	2.57215	0.382453	6.7254	1.75116e-11	1.40932e-09	CMML_R_vs_Healthy	myeloid	BM
AREL1	15. m-pDC_prog (IL3RA, FLT3, STMN1)	9.40956	-2.32054	1.03554	-2.2409	0.0250327	0.0948363	CMML_R_vs_Healthy	myeloid	BM
ARF3	15. m-pDC_prog (IL3RA, FLT3, STMN1)	20.6783	-1.49932	0.571425	-2.62382	0.00869493	0.0438111	CMML_R_vs_Healthy	myeloid	BM
ARFGAP2	15. m-pDC_prog (IL3RA, FLT3, STMN1)	15.5118	1.42037	0.435985	3.25784	0.00112263	0.00914917	CMML_R_vs_Healthy	myeloid	BM
ARFGEF2	15. m-pDC_prog (IL3RA, FLT3, STMN1)	29.051	-1.59291	0.555921	-2.86535	0.00416554	0.025396	CMML_R_vs_Healthy	myeloid	BM
ARHGAP15	15. m-pDC_prog (IL3RA, FLT3, STMN1)	161.959	-2.8236	0.350662	-8.05218	8.13327e-16	1.29118e-13	CMML_R_vs_Healthy	myeloid	BM
ARHGAP22	15. m-pDC_prog (IL3RA, FLT3, STMN1)	2.76806	3.29985	1.13088	2.91795	0.0035234	0.0224618	CMML_R_vs_Healthy	myeloid	BM
ARHGAP23	15. m-pDC_prog (IL3RA, FLT3, STMN1)	4.25501	2.03092	0.744497	2.72791	0.00637379	0.0345383	CMML_R_vs_Healthy	myeloid	BM
ARHGAP24	15. m-pDC_prog (IL3RA, FLT3, STMN1)	8.00644	-3.87963	1.27201	-3.04999	0.00228846	0.0159572	CMML_R_vs_Healthy	myeloid	BM
ARHGAP26	15. m-pDC_prog (IL3RA, FLT3, STMN1)	70.6553	-1.70047	0.363787	-4.67437	2.9486e-06	6.73991e-05	CMML_R_vs_Healthy	myeloid	BM
ARHGAP31	15. m-pDC_prog (IL3RA, FLT3, STMN1)	13.5658	-1.8208	0.80106	-2.27299	0.0230266	0.0896389	CMML_R_vs_Healthy	myeloid	BM
ARHGAP33	15. m-pDC_prog (IL3RA, FLT3, STMN1)	8.87992	2.18268	0.5172	4.22018	2.44107e-05	0.000414195	CMML_R_vs_Healthy	myeloid	BM
ARHGAP42	15. m-pDC_prog (IL3RA, FLT3, STMN1)	5.12548	-3.30314	1.23452	-2.67564	0.00745857	0.0387611	CMML_R_vs_Healthy	myeloid	BM
ARHGAP5	15. m-pDC_prog (IL3RA, FLT3, STMN1)	34.9873	-1.13196	0.456108	-2.48178	0.013073	0.058886	CMML_R_vs_Healthy	myeloid	BM
ARID1B	15. m-pDC_prog (IL3RA, FLT3, STMN1)	97.989	-1.62381	0.314575	-5.16191	2.44437e-07	7.86883e-06	CMML_R_vs_Healthy	myeloid	BM
ARID2	15. m-pDC_prog (IL3RA, FLT3, STMN1)	37.711	-1.72065	0.483154	-3.56129	0.000369037	0.00379529	CMML_R_vs_Healthy	myeloid	BM
ARL14EP	15. m-pDC_prog (IL3RA, FLT3, STMN1)	10.9351	1.28331	0.462791	2.77297	0.00555466	0.0312187	CMML_R_vs_Healthy	myeloid	BM
ARL15	15. m-pDC_prog (IL3RA, FLT3, STMN1)	25.2261	-4.62525	1.12658	-4.10556	4.03335e-05	0.000626345	CMML_R_vs_Healthy	myeloid	BM
ARL17B	15. m-pDC_prog (IL3RA, FLT3, STMN1)	9.62265	-4.18828	1.70672	-2.454	0.0141278	0.0622062	CMML_R_vs_Healthy	myeloid	BM
ARL2	15. m-pDC_prog (IL3RA, FLT3, STMN1)	13.6804	-3.01648	1.02034	-2.95635	0.00311308	0.0203368	CMML_R_vs_Healthy	myeloid	BM
ARL5B	15. m-pDC_prog (IL3RA, FLT3, STMN1)	14.3731	2.12402	0.463442	4.58313	4.58072e-06	9.74054e-05	CMML_R_vs_Healthy	myeloid	BM
ARL6IP1	15. m-pDC_prog (IL3RA, FLT3, STMN1)	77.3735	-1.63457	0.378139	-4.32267	1.54153e-05	0.000278702	CMML_R_vs_Healthy	myeloid	BM
ARL6IP6	15. m-pDC_prog (IL3RA, FLT3, STMN1)	41.7029	-1.60735	0.460198	-3.49274	0.000478098	0.00468755	CMML_R_vs_Healthy	myeloid	BM
ARL8A	15. m-pDC_prog (IL3RA, FLT3, STMN1)	12.2326	1.65472	0.48522	3.41025	0.000649041	0.00590332	CMML_R_vs_Healthy	myeloid	BM
ARL8B	15. m-pDC_prog (IL3RA, FLT3, STMN1)	38.6054	1.06677	0.336577	3.16947	0.00152715	0.0115448	CMML_R_vs_Healthy	myeloid	BM
ARMC5	15. m-pDC_prog (IL3RA, FLT3, STMN1)	3.82771	2.02864	0.731078	2.77486	0.00552247	0.0310981	CMML_R_vs_Healthy	myeloid	BM
ARMCX1	15. m-pDC_prog (IL3RA, FLT3, STMN1)	5.77528	2.94108	0.722459	4.07094	4.68247e-05	0.000713076	CMML_R_vs_Healthy	myeloid	BM
ARMH1	15. m-pDC_prog (IL3RA, FLT3, STMN1)	77.9355	2.80831	0.330282	8.50275	1.85145e-17	3.83151e-15	CMML_R_vs_Healthy	myeloid	BM
ARMH3	15. m-pDC_prog (IL3RA, FLT3, STMN1)	25.5888	-1.74362	0.565884	-3.08123	0.00206148	0.01472	CMML_R_vs_Healthy	myeloid	BM
ARPC1A	15. m-pDC_prog (IL3RA, FLT3, STMN1)	12.4379	-3.59853	1.13886	-3.15977	0.00157893	0.011848	CMML_R_vs_Healthy	myeloid	BM
ARPC1B	15. m-pDC_prog (IL3RA, FLT3, STMN1)	115.376	-3.16909	0.422376	-7.50301	6.237e-14	7.60848e-12	CMML_R_vs_Healthy	myeloid	BM
ARPC4	15. m-pDC_prog (IL3RA, FLT3, STMN1)	64.5228	-2.45957	0.450396	-5.4609	4.73722e-08	1.85472e-06	CMML_R_vs_Healthy	myeloid	BM
ARPC5L	15. m-pDC_prog (IL3RA, FLT3, STMN1)	54.8123	1.07819	0.410719	2.62514	0.00866139	0.0437181	CMML_R_vs_Healthy	myeloid	BM
ARPP19	15. m-pDC_prog (IL3RA, FLT3, STMN1)	36.7509	-1.47198	0.450518	-3.26731	0.00108573	0.00893646	CMML_R_vs_Healthy	myeloid	BM
ARRB2	15. m-pDC_prog (IL3RA, FLT3, STMN1)	30.1904	1.00645	0.36643	2.74664	0.00602089	0.0332267	CMML_R_vs_Healthy	myeloid	BM
ARRDC1	15. m-pDC_prog (IL3RA, FLT3, STMN1)	17.7119	1.13372	0.401153	2.82615	0.00471108	0.0277141	CMML_R_vs_Healthy	myeloid	BM
ARRDC2	15. m-pDC_prog (IL3RA, FLT3, STMN1)	8.30781	1.6113	0.564194	2.85594	0.00429097	0.0259135	CMML_R_vs_Healthy	myeloid	BM
ARSB	15. m-pDC_prog (IL3RA, FLT3, STMN1)	32.8952	-4.24543	1.00334	-4.2313	2.32341e-05	0.000397897	CMML_R_vs_Healthy	myeloid	BM
ASAH1	15. m-pDC_prog (IL3RA, FLT3, STMN1)	34.2087	1.92259	0.302255	6.36083	2.00672e-10	1.32891e-08	CMML_R_vs_Healthy	myeloid	BM
ASAP1	15. m-pDC_prog (IL3RA, FLT3, STMN1)	29.54	-1.35994	0.471903	-2.88181	0.00395393	0.0243476	CMML_R_vs_Healthy	myeloid	BM
ASB1	15. m-pDC_prog (IL3RA, FLT3, STMN1)	7.44345	1.65797	0.551426	3.00669	0.00264109	0.0178574	CMML_R_vs_Healthy	myeloid	BM
ASB3	15. m-pDC_prog (IL3RA, FLT3, STMN1)	3.37879	2.7129	0.784585	3.45776	0.000544694	0.00519544	CMML_R_vs_Healthy	myeloid	BM
ASB9	15. m-pDC_prog (IL3RA, FLT3, STMN1)	1.84538	3.26156	1.16892	2.79023	0.00526699	0.0301428	CMML_R_vs_Healthy	myeloid	BM
ASF1B	15. m-pDC_prog (IL3RA, FLT3, STMN1)	20.4575	-1.56084	0.680697	-2.293	0.0218482	0.0862982	CMML_R_vs_Healthy	myeloid	BM
ASGR2	15. m-pDC_prog (IL3RA, FLT3, STMN1)	2.3767	2.76181	0.945737	2.92028	0.00349722	0.0223179	CMML_R_vs_Healthy	myeloid	BM
ASH1L-AS1	15. m-pDC_prog (IL3RA, FLT3, STMN1)	2.45587	3.38029	1.06306	3.17977	0.0014739	0.0112482	CMML_R_vs_Healthy	myeloid	BM
ASH2L	15. m-pDC_prog (IL3RA, FLT3, STMN1)	18.7355	-1.59867	0.636835	-2.51034	0.0120615	0.0552928	CMML_R_vs_Healthy	myeloid	BM
ASMTL	15. m-pDC_prog (IL3RA, FLT3, STMN1)	25.0448	-1.34327	0.511525	-2.62601	0.00863926	0.043631	CMML_R_vs_Healthy	myeloid	BM
ATAD2	15. m-pDC_prog (IL3RA, FLT3, STMN1)	73.1081	-1.38039	0.353403	-3.90599	9.38418e-05	0.00129161	CMML_R_vs_Healthy	myeloid	BM
ATAD2B	15. m-pDC_prog (IL3RA, FLT3, STMN1)	70.9123	-2.50923	0.462917	-5.42047	5.94434e-08	2.25484e-06	CMML_R_vs_Healthy	myeloid	BM
ATAD3B	15. m-pDC_prog (IL3RA, FLT3, STMN1)	6.74163	1.61498	0.58461	2.76249	0.00573628	0.0320529	CMML_R_vs_Healthy	myeloid	BM
ATG10	15. m-pDC_prog (IL3RA, FLT3, STMN1)	21.1686	-2.6113	0.778102	-3.35598	0.000790834	0.00691373	CMML_R_vs_Healthy	myeloid	BM
ATG16L1	15. m-pDC_prog (IL3RA, FLT3, STMN1)	13.2335	-1.89203	0.781991	-2.41951	0.0155416	0.0667823	CMML_R_vs_Healthy	myeloid	BM
ATG4C	15. m-pDC_prog (IL3RA, FLT3, STMN1)	7.78084	-2.9628	1.2014	-2.46613	0.0136583	0.0608092	CMML_R_vs_Healthy	myeloid	BM
ATG5	15. m-pDC_prog (IL3RA, FLT3, STMN1)	24.3104	-1.24207	0.500779	-2.48028	0.013128	0.0590684	CMML_R_vs_Healthy	myeloid	BM
ATG7	15. m-pDC_prog (IL3RA, FLT3, STMN1)	26.0668	-2.22387	0.640512	-3.47202	0.00051656	0.00498037	CMML_R_vs_Healthy	myeloid	BM
ATIC	15. m-pDC_prog (IL3RA, FLT3, STMN1)	15.9826	1.00227	0.438505	2.28565	0.0222746	0.0875054	CMML_R_vs_Healthy	myeloid	BM
ATP11B	15. m-pDC_prog (IL3RA, FLT3, STMN1)	50.0482	-1.53757	0.445469	-3.45157	0.000557334	0.00528123	CMML_R_vs_Healthy	myeloid	BM
ATP13A1	15. m-pDC_prog (IL3RA, FLT3, STMN1)	9.02637	1.31674	0.527803	2.49476	0.0126041	0.0572371	CMML_R_vs_Healthy	myeloid	BM
ATP1B3	15. m-pDC_prog (IL3RA, FLT3, STMN1)	70.8907	-1.8429	0.399229	-4.61614	3.90936e-06	8.5806e-05	CMML_R_vs_Healthy	myeloid	BM
ATP2B1-AS1	15. m-pDC_prog (IL3RA, FLT3, STMN1)	14.3861	1.91286	0.462103	4.13948	3.481e-05	0.000551111	CMML_R_vs_Healthy	myeloid	BM
ATP5MC2	15. m-pDC_prog (IL3RA, FLT3, STMN1)	398.055	1.11332	0.150094	7.41746	1.19384e-13	1.35641e-11	CMML_R_vs_Healthy	myeloid	BM
ATP5MD	15. m-pDC_prog (IL3RA, FLT3, STMN1)	124.893	-1.47718	0.263973	-5.59597	2.19392e-08	9.5584e-07	CMML_R_vs_Healthy	myeloid	BM
ATP5ME	15. m-pDC_prog (IL3RA, FLT3, STMN1)	109.014	-1.51867	0.310047	-4.8982	9.67187e-07	2.63116e-05	CMML_R_vs_Healthy	myeloid	BM
ATP5MF	15. m-pDC_prog (IL3RA, FLT3, STMN1)	136.545	-1.40028	0.288216	-4.85846	1.18301e-06	3.14448e-05	CMML_R_vs_Healthy	myeloid	BM
ATP5MPL	15. m-pDC_prog (IL3RA, FLT3, STMN1)	215.233	-1.30047	0.247344	-5.25776	1.45822e-07	5.01462e-06	CMML_R_vs_Healthy	myeloid	BM
ATP5PO	15. m-pDC_prog (IL3RA, FLT3, STMN1)	104.173	-3.40549	0.474978	-7.16978	7.51196e-13	7.5701e-11	CMML_R_vs_Healthy	myeloid	BM
ATP6V0C	15. m-pDC_prog (IL3RA, FLT3, STMN1)	29.5216	7.63945	0.584848	13.0623	5.40893e-39	1.25368e-35	CMML_R_vs_Healthy	myeloid	BM
ATP6V0E1	15. m-pDC_prog (IL3RA, FLT3, STMN1)	65.5232	-1.98684	0.459047	-4.32819	1.50339e-05	0.000273085	CMML_R_vs_Healthy	myeloid	BM
ATP6V1B2	15. m-pDC_prog (IL3RA, FLT3, STMN1)	10.618	1.1979	0.529936	2.26046	0.023793	0.0918794	CMML_R_vs_Healthy	myeloid	BM
ATP6V1D	15. m-pDC_prog (IL3RA, FLT3, STMN1)	22.5368	-3.70544	1.00111	-3.70135	0.000214455	0.00251805	CMML_R_vs_Healthy	myeloid	BM
ATP6V1E1	15. m-pDC_prog (IL3RA, FLT3, STMN1)	28.3326	-1.1122	0.448572	-2.47943	0.0131591	0.0591288	CMML_R_vs_Healthy	myeloid	BM
ATP8A1	15. m-pDC_prog (IL3RA, FLT3, STMN1)	15.1058	-1.54116	0.686127	-2.24617	0.0246932	0.0939858	CMML_R_vs_Healthy	myeloid	BM
ATP8B1	15. m-pDC_prog (IL3RA, FLT3, STMN1)	6.35222	-3.61856	1.30985	-2.76257	0.00573485	0.0320529	CMML_R_vs_Healthy	myeloid	BM
ATP9B	15. m-pDC_prog (IL3RA, FLT3, STMN1)	28.7443	-2.40006	0.651937	-3.68143	0.000231934	0.00267907	CMML_R_vs_Healthy	myeloid	BM
ATR	15. m-pDC_prog (IL3RA, FLT3, STMN1)	27.4139	-2.58787	0.676024	-3.82807	0.000129153	0.00168012	CMML_R_vs_Healthy	myeloid	BM
ATXN2L	15. m-pDC_prog (IL3RA, FLT3, STMN1)	39.9394	1.62997	0.313019	5.20725	1.91659e-07	6.32801e-06	CMML_R_vs_Healthy	myeloid	BM
ATXN7L3B	15. m-pDC_prog (IL3RA, FLT3, STMN1)	14.0811	1.97561	0.460902	4.2864	1.81596e-05	0.000323274	CMML_R_vs_Healthy	myeloid	BM
AUTS2	15. m-pDC_prog (IL3RA, FLT3, STMN1)	157.208	-4.33536	0.516447	-8.39459	4.6752e-17	9.34154e-15	CMML_R_vs_Healthy	myeloid	BM
AVP	15. m-pDC_prog (IL3RA, FLT3, STMN1)	3.54529	4.80325	1.60041	3.00126	0.00268863	0.0181365	CMML_R_vs_Healthy	myeloid	BM
AXL	15. m-pDC_prog (IL3RA, FLT3, STMN1)	44.3607	-2.97113	0.662566	-4.48427	7.31642e-06	0.000145687	CMML_R_vs_Healthy	myeloid	BM
AZU1	15. m-pDC_prog (IL3RA, FLT3, STMN1)	51.8561	5.95901	1.62505	3.66698	0.000245434	0.00278583	CMML_R_vs_Healthy	myeloid	BM
B2M	15. m-pDC_prog (IL3RA, FLT3, STMN1)	2456.72	-1.08463	0.145978	-7.43004	1.08562e-13	1.27083e-11	CMML_R_vs_Healthy	myeloid	BM
B3GALNT2	15. m-pDC_prog (IL3RA, FLT3, STMN1)	6.91909	-2.61132	1.18096	-2.21117	0.0270237	0.099993	CMML_R_vs_Healthy	myeloid	BM
B3GALT6	15. m-pDC_prog (IL3RA, FLT3, STMN1)	4.17372	2.25246	0.734553	3.06643	0.00216628	0.0153079	CMML_R_vs_Healthy	myeloid	BM
B3GNT2	15. m-pDC_prog (IL3RA, FLT3, STMN1)	16.1359	1.26255	0.421145	2.99791	0.00271842	0.0182549	CMML_R_vs_Healthy	myeloid	BM
B3GNT5	15. m-pDC_prog (IL3RA, FLT3, STMN1)	7.5259	1.7647	0.648657	2.72054	0.00651756	0.0351312	CMML_R_vs_Healthy	myeloid	BM
B3GNTL1	15. m-pDC_prog (IL3RA, FLT3, STMN1)	8.04516	1.7725	0.546004	3.24631	0.00116911	0.00938936	CMML_R_vs_Healthy	myeloid	BM
B4GALT1	15. m-pDC_prog (IL3RA, FLT3, STMN1)	71.8043	-1.65473	0.38152	-4.3372	1.4431e-05	0.000263788	CMML_R_vs_Healthy	myeloid	BM
B4GALT5	15. m-pDC_prog (IL3RA, FLT3, STMN1)	7.2937	1.8803	0.538387	3.49247	0.00047858	0.00468831	CMML_R_vs_Healthy	myeloid	BM
BABAM2	15. m-pDC_prog (IL3RA, FLT3, STMN1)	39.4075	-1.89737	0.521494	-3.63834	0.000274403	0.0030373	CMML_R_vs_Healthy	myeloid	BM
BACH2	15. m-pDC_prog (IL3RA, FLT3, STMN1)	26.0848	-2.46509	0.689968	-3.57276	0.000353237	0.00368044	CMML_R_vs_Healthy	myeloid	BM
BAG3	15. m-pDC_prog (IL3RA, FLT3, STMN1)	4.29645	2.79003	0.902983	3.08979	0.00200297	0.014373	CMML_R_vs_Healthy	myeloid	BM
BANK1	15. m-pDC_prog (IL3RA, FLT3, STMN1)	10.6936	-3.31974	1.14796	-2.89185	0.00382978	0.0238236	CMML_R_vs_Healthy	myeloid	BM
BAP1	15. m-pDC_prog (IL3RA, FLT3, STMN1)	7.57353	1.63496	0.562574	2.90621	0.00365838	0.0230543	CMML_R_vs_Healthy	myeloid	BM
BATF	15. m-pDC_prog (IL3RA, FLT3, STMN1)	8.38281	2.62248	0.685737	3.82433	0.000131129	0.00169983	CMML_R_vs_Healthy	myeloid	BM
BAZ1B	15. m-pDC_prog (IL3RA, FLT3, STMN1)	35.5946	-1.62506	0.475567	-3.41709	0.000632946	0.00580317	CMML_R_vs_Healthy	myeloid	BM
BAZ2A	15. m-pDC_prog (IL3RA, FLT3, STMN1)	21.1629	1.41814	0.361711	3.92065	8.83104e-05	0.00122861	CMML_R_vs_Healthy	myeloid	BM
BCAM	15. m-pDC_prog (IL3RA, FLT3, STMN1)	1.44125	3.83166	1.30763	2.93023	0.00338711	0.0217831	CMML_R_vs_Healthy	myeloid	BM
BCAR3	15. m-pDC_prog (IL3RA, FLT3, STMN1)	18.7386	-3.2965	1.07695	-3.06096	0.00220631	0.015526	CMML_R_vs_Healthy	myeloid	BM
BCAS3	15. m-pDC_prog (IL3RA, FLT3, STMN1)	31.0953	-4.19383	1.01115	-4.1476	3.35975e-05	0.000535573	CMML_R_vs_Healthy	myeloid	BM
BCKDHA	15. m-pDC_prog (IL3RA, FLT3, STMN1)	1.92204	3.68279	1.1185	3.29262	0.00099257	0.00835359	CMML_R_vs_Healthy	myeloid	BM
BCL2	15. m-pDC_prog (IL3RA, FLT3, STMN1)	78.9699	-1.68886	0.48301	-3.49653	0.000471353	0.00463318	CMML_R_vs_Healthy	myeloid	BM
BCL2A1	15. m-pDC_prog (IL3RA, FLT3, STMN1)	7.89034	2.71018	0.557683	4.85971	1.1756e-06	3.14448e-05	CMML_R_vs_Healthy	myeloid	BM
BCL3	15. m-pDC_prog (IL3RA, FLT3, STMN1)	28.4136	3.38784	0.423224	8.00483	1.1963e-15	1.84852e-13	CMML_R_vs_Healthy	myeloid	BM
BCL7A	15. m-pDC_prog (IL3RA, FLT3, STMN1)	36.8887	-2.03312	0.517079	-3.93194	8.42648e-05	0.00118226	CMML_R_vs_Healthy	myeloid	BM
BCL7C	15. m-pDC_prog (IL3RA, FLT3, STMN1)	17.2754	1.15485	0.471357	2.45005	0.0142836	0.0626683	CMML_R_vs_Healthy	myeloid	BM
BCL9L	15. m-pDC_prog (IL3RA, FLT3, STMN1)	1.89568	2.74742	1.07448	2.55699	0.0105584	0.0505832	CMML_R_vs_Healthy	myeloid	BM
BCR	15. m-pDC_prog (IL3RA, FLT3, STMN1)	24.6462	-1.50623	0.530847	-2.83741	0.00454816	0.0269609	CMML_R_vs_Healthy	myeloid	BM
BEND5	15. m-pDC_prog (IL3RA, FLT3, STMN1)	6.93711	2.12554	0.619579	3.43062	0.000602204	0.0055921	CMML_R_vs_Healthy	myeloid	BM
BEST1	15. m-pDC_prog (IL3RA, FLT3, STMN1)	3.77045	3.00537	0.835958	3.59513	0.000324235	0.00344415	CMML_R_vs_Healthy	myeloid	BM
BEX2	15. m-pDC_prog (IL3RA, FLT3, STMN1)	15.3894	1.63978	0.452828	3.62121	0.000293231	0.00319986	CMML_R_vs_Healthy	myeloid	BM
BFAR	15. m-pDC_prog (IL3RA, FLT3, STMN1)	16.7811	1.35468	0.426722	3.17462	0.00150034	0.0114091	CMML_R_vs_Healthy	myeloid	BM
BICC1	15. m-pDC_prog (IL3RA, FLT3, STMN1)	13.321	-3.62167	1.26664	-2.85927	0.00424621	0.0257371	CMML_R_vs_Healthy	myeloid	BM
BICD1	15. m-pDC_prog (IL3RA, FLT3, STMN1)	17.6949	-1.51516	0.668113	-2.26782	0.02334	0.0904338	CMML_R_vs_Healthy	myeloid	BM
BICRAL	15. m-pDC_prog (IL3RA, FLT3, STMN1)	13.1934	-3.67136	1.14583	-3.20412	0.00135477	0.010509	CMML_R_vs_Healthy	myeloid	BM
BIN2	15. m-pDC_prog (IL3RA, FLT3, STMN1)	9.90789	1.14481	0.509359	2.24754	0.0246054	0.0937997	CMML_R_vs_Healthy	myeloid	BM
BIRC5	15. m-pDC_prog (IL3RA, FLT3, STMN1)	50.2116	-1.56317	0.390352	-4.00451	6.2145e-05	0.000908514	CMML_R_vs_Healthy	myeloid	BM
BIRC6	15. m-pDC_prog (IL3RA, FLT3, STMN1)	79.9091	-2.44959	0.41539	-5.89709	3.69971e-09	1.86417e-07	CMML_R_vs_Healthy	myeloid	BM
BLNK	15. m-pDC_prog (IL3RA, FLT3, STMN1)	50.5958	-1.81793	0.544822	-3.33673	0.000847694	0.00730947	CMML_R_vs_Healthy	myeloid	BM
BLOC1S1	15. m-pDC_prog (IL3RA, FLT3, STMN1)	87.7873	-2.6367	0.435262	-6.05774	1.38048e-09	7.68855e-08	CMML_R_vs_Healthy	myeloid	BM
BLOC1S2	15. m-pDC_prog (IL3RA, FLT3, STMN1)	29.4676	-1.79744	0.52197	-3.44357	0.000574086	0.00540901	CMML_R_vs_Healthy	myeloid	BM
BLOC1S6	15. m-pDC_prog (IL3RA, FLT3, STMN1)	21.551	1.68521	0.356368	4.72884	2.25805e-06	5.40673e-05	CMML_R_vs_Healthy	myeloid	BM
BLVRA	15. m-pDC_prog (IL3RA, FLT3, STMN1)	7.70663	1.40282	0.537122	2.61174	0.00900827	0.0450375	CMML_R_vs_Healthy	myeloid	BM
BLVRB	15. m-pDC_prog (IL3RA, FLT3, STMN1)	25.3767	1.13335	0.348173	3.25513	0.00113339	0.00918686	CMML_R_vs_Healthy	myeloid	BM
BMF	15. m-pDC_prog (IL3RA, FLT3, STMN1)	6.49068	1.58871	0.66276	2.39712	0.0165245	0.0700193	CMML_R_vs_Healthy	myeloid	BM
BMP1	15. m-pDC_prog (IL3RA, FLT3, STMN1)	2.31134	3.44149	1.02326	3.36328	0.000770232	0.00676741	CMML_R_vs_Healthy	myeloid	BM
BMPR2	15. m-pDC_prog (IL3RA, FLT3, STMN1)	11.4239	-4.44192	1.21167	-3.66596	0.000246412	0.00278874	CMML_R_vs_Healthy	myeloid	BM
BOD1L1	15. m-pDC_prog (IL3RA, FLT3, STMN1)	24.5365	1.20079	0.384015	3.12694	0.00176633	0.0129475	CMML_R_vs_Healthy	myeloid	BM
BOLA2-SMG1P6	15. m-pDC_prog (IL3RA, FLT3, STMN1)	2.4479	2.36381	0.929155	2.54404	0.0109579	0.0517276	CMML_R_vs_Healthy	myeloid	BM
BOP1	15. m-pDC_prog (IL3RA, FLT3, STMN1)	7.7374	1.26962	0.547944	2.31707	0.0205002	0.081923	CMML_R_vs_Healthy	myeloid	BM
BORCS5	15. m-pDC_prog (IL3RA, FLT3, STMN1)	22.6899	-1.42449	0.572613	-2.4877	0.0128571	0.0581581	CMML_R_vs_Healthy	myeloid	BM
BORCS7	15. m-pDC_prog (IL3RA, FLT3, STMN1)	15.0271	-3.12228	1.04062	-3.00042	0.00269607	0.0181686	CMML_R_vs_Healthy	myeloid	BM
BORCS8	15. m-pDC_prog (IL3RA, FLT3, STMN1)	4.26262	-2.915	1.28244	-2.27301	0.0230253	0.0896389	CMML_R_vs_Healthy	myeloid	BM
BRAF	15. m-pDC_prog (IL3RA, FLT3, STMN1)	63.4271	-2.81777	0.491756	-5.73002	1.00422e-08	4.65515e-07	CMML_R_vs_Healthy	myeloid	BM
BRD4	15. m-pDC_prog (IL3RA, FLT3, STMN1)	43.538	1.3584	0.279915	4.8529	1.21667e-06	3.21185e-05	CMML_R_vs_Healthy	myeloid	BM
BRD8	15. m-pDC_prog (IL3RA, FLT3, STMN1)	8.50272	2.22116	0.599294	3.70629	0.000210318	0.00248072	CMML_R_vs_Healthy	myeloid	BM
BRI3	15. m-pDC_prog (IL3RA, FLT3, STMN1)	43.8366	2.66116	0.297212	8.95376	3.43565e-19	9.25947e-17	CMML_R_vs_Healthy	myeloid	BM
BRIP1	15. m-pDC_prog (IL3RA, FLT3, STMN1)	27.3511	-2.94847	0.788274	-3.74041	0.000183721	0.00219953	CMML_R_vs_Healthy	myeloid	BM
BRMS1L	15. m-pDC_prog (IL3RA, FLT3, STMN1)	5.78495	-3.53967	1.26198	-2.80485	0.00503398	0.0290967	CMML_R_vs_Healthy	myeloid	BM
BRPF3	15. m-pDC_prog (IL3RA, FLT3, STMN1)	2.03545	3.12344	0.992599	3.14673	0.00165106	0.0122698	CMML_R_vs_Healthy	myeloid	BM
BSCL2	15. m-pDC_prog (IL3RA, FLT3, STMN1)	1.91198	4.07756	1.12618	3.62069	0.00029382	0.00320328	CMML_R_vs_Healthy	myeloid	BM
BST2	15. m-pDC_prog (IL3RA, FLT3, STMN1)	53.1979	1.16249	0.304268	3.82062	0.000133118	0.00171985	CMML_R_vs_Healthy	myeloid	BM
BTBD11	15. m-pDC_prog (IL3RA, FLT3, STMN1)	14.0158	-3.80259	1.25887	-3.02062	0.00252255	0.0171964	CMML_R_vs_Healthy	myeloid	BM
BTBD9	15. m-pDC_prog (IL3RA, FLT3, STMN1)	32.8902	-4.99776	1.13154	-4.41679	1.00177e-05	0.000192853	CMML_R_vs_Healthy	myeloid	BM
BTG2	15. m-pDC_prog (IL3RA, FLT3, STMN1)	22.9313	1.51774	0.453682	3.34539	0.000821663	0.00713812	CMML_R_vs_Healthy	myeloid	BM
BTN2A2	15. m-pDC_prog (IL3RA, FLT3, STMN1)	2.81756	2.40234	0.83217	2.88684	0.00389135	0.0240986	CMML_R_vs_Healthy	myeloid	BM
BTRC	15. m-pDC_prog (IL3RA, FLT3, STMN1)	12.3224	-2.22758	0.883961	-2.52	0.0117355	0.0542491	CMML_R_vs_Healthy	myeloid	BM
BUD23	15. m-pDC_prog (IL3RA, FLT3, STMN1)	32.3105	-1.95074	0.521814	-3.73838	0.000185207	0.00221503	CMML_R_vs_Healthy	myeloid	BM
BYSL	15. m-pDC_prog (IL3RA, FLT3, STMN1)	3.95337	2.51036	0.804999	3.11847	0.00181794	0.0132754	CMML_R_vs_Healthy	myeloid	BM
C11orf1	15. m-pDC_prog (IL3RA, FLT3, STMN1)	12.4422	1.97404	0.470347	4.19698	2.70497e-05	0.000451699	CMML_R_vs_Healthy	myeloid	BM
C11orf49	15. m-pDC_prog (IL3RA, FLT3, STMN1)	24.644	-2.11238	0.634949	-3.32686	0.000878318	0.00752316	CMML_R_vs_Healthy	myeloid	BM
C11orf68	15. m-pDC_prog (IL3RA, FLT3, STMN1)	2.16197	3.76148	1.09217	3.44404	0.000573084	0.00540396	CMML_R_vs_Healthy	myeloid	BM
C11orf80	15. m-pDC_prog (IL3RA, FLT3, STMN1)	7.40883	-2.82731	1.1698	-2.41692	0.0156525	0.0671152	CMML_R_vs_Healthy	myeloid	BM
C12orf10	15. m-pDC_prog (IL3RA, FLT3, STMN1)	16.444	1.29978	0.391223	3.32235	0.000892614	0.00761185	CMML_R_vs_Healthy	myeloid	BM
C12orf57	15. m-pDC_prog (IL3RA, FLT3, STMN1)	106.979	1.06262	0.262051	4.05501	5.01322e-05	0.000759453	CMML_R_vs_Healthy	myeloid	BM
C12orf65	15. m-pDC_prog (IL3RA, FLT3, STMN1)	6.09451	1.99995	0.720073	2.77743	0.0054791	0.030965	CMML_R_vs_Healthy	myeloid	BM
C12orf66	15. m-pDC_prog (IL3RA, FLT3, STMN1)	2.31469	3.34642	0.937582	3.5692	0.000358067	0.00370834	CMML_R_vs_Healthy	myeloid	BM
C12orf75	15. m-pDC_prog (IL3RA, FLT3, STMN1)	275.394	-2.30368	0.246182	-9.35765	8.15332e-21	2.77908e-18	CMML_R_vs_Healthy	myeloid	BM
C15orf39	15. m-pDC_prog (IL3RA, FLT3, STMN1)	19.6249	1.13765	0.402497	2.82648	0.00470631	0.0277	CMML_R_vs_Healthy	myeloid	BM
C16orf72	15. m-pDC_prog (IL3RA, FLT3, STMN1)	21.3973	1.3611	0.389648	3.49316	0.00047734	0.00468666	CMML_R_vs_Healthy	myeloid	BM
C19orf38	15. m-pDC_prog (IL3RA, FLT3, STMN1)	10.4091	1.63719	0.49911	3.28021	0.00103728	0.00861107	CMML_R_vs_Healthy	myeloid	BM
C19orf48	15. m-pDC_prog (IL3RA, FLT3, STMN1)	32.3953	1.45919	0.292569	4.98751	6.11621e-07	1.7676e-05	CMML_R_vs_Healthy	myeloid	BM
C19orf54	15. m-pDC_prog (IL3RA, FLT3, STMN1)	4.1027	2.02642	0.717332	2.82494	0.00472899	0.0277912	CMML_R_vs_Healthy	myeloid	BM
C19orf66	15. m-pDC_prog (IL3RA, FLT3, STMN1)	3.21437	2.15682	0.763377	2.82537	0.00472267	0.0277682	CMML_R_vs_Healthy	myeloid	BM
C1D	15. m-pDC_prog (IL3RA, FLT3, STMN1)	29.5568	-1.62778	0.501025	-3.2489	0.00115853	0.00932722	CMML_R_vs_Healthy	myeloid	BM
C1GALT1	15. m-pDC_prog (IL3RA, FLT3, STMN1)	16.3601	-1.78026	0.714573	-2.49136	0.0127255	0.0576978	CMML_R_vs_Healthy	myeloid	BM
C1QTNF3-AMACR	15. m-pDC_prog (IL3RA, FLT3, STMN1)	11.3577	-4.4627	1.25572	-3.55391	0.000379556	0.00388232	CMML_R_vs_Healthy	myeloid	BM
C1QTNF4	15. m-pDC_prog (IL3RA, FLT3, STMN1)	31.8599	4.60817	0.859127	5.36377	8.15009e-08	3.02729e-06	CMML_R_vs_Healthy	myeloid	BM
C1R	15. m-pDC_prog (IL3RA, FLT3, STMN1)	1.67147	4.3259	1.2138	3.56392	0.000365354	0.00377034	CMML_R_vs_Healthy	myeloid	BM
C1RL	15. m-pDC_prog (IL3RA, FLT3, STMN1)	7.43277	2.69299	0.556071	4.84288	1.27968e-06	3.35525e-05	CMML_R_vs_Healthy	myeloid	BM
C1orf122	15. m-pDC_prog (IL3RA, FLT3, STMN1)	12.7903	1.50123	0.458382	3.27505	0.00105642	0.00875113	CMML_R_vs_Healthy	myeloid	BM
C1orf162	15. m-pDC_prog (IL3RA, FLT3, STMN1)	35.4638	-1.06048	0.452103	-2.34565	0.0189937	0.0772887	CMML_R_vs_Healthy	myeloid	BM
C1orf21	15. m-pDC_prog (IL3RA, FLT3, STMN1)	18.4893	-1.52032	0.595368	-2.55357	0.0106624	0.0509131	CMML_R_vs_Healthy	myeloid	BM
C1orf56	15. m-pDC_prog (IL3RA, FLT3, STMN1)	7.60288	-2.83922	1.1888	-2.3883	0.0169263	0.0712271	CMML_R_vs_Healthy	myeloid	BM
C21orf91	15. m-pDC_prog (IL3RA, FLT3, STMN1)	4.33785	1.74318	0.763453	2.28328	0.022414	0.0879484	CMML_R_vs_Healthy	myeloid	BM
C22orf34	15. m-pDC_prog (IL3RA, FLT3, STMN1)	17.321	-2.72161	1.19763	-2.27249	0.0230568	0.0897264	CMML_R_vs_Healthy	myeloid	BM
C2orf48	15. m-pDC_prog (IL3RA, FLT3, STMN1)	8.15853	-2.96386	1.188	-2.49484	0.0126015	0.0572371	CMML_R_vs_Healthy	myeloid	BM
C2orf69	15. m-pDC_prog (IL3RA, FLT3, STMN1)	4.75171	1.58348	0.666978	2.37411	0.0175912	0.0734119	CMML_R_vs_Healthy	myeloid	BM
C3orf58	15. m-pDC_prog (IL3RA, FLT3, STMN1)	19.927	-1.84041	0.667395	-2.7576	0.00582268	0.0323951	CMML_R_vs_Healthy	myeloid	BM
C4orf19	15. m-pDC_prog (IL3RA, FLT3, STMN1)	10.7848	-4.34966	1.21054	-3.59315	0.000326709	0.00346487	CMML_R_vs_Healthy	myeloid	BM
C5AR1	15. m-pDC_prog (IL3RA, FLT3, STMN1)	3.61966	3.98258	0.833801	4.77642	1.78444e-06	4.42824e-05	CMML_R_vs_Healthy	myeloid	BM
C5orf34	15. m-pDC_prog (IL3RA, FLT3, STMN1)	4.53287	-3.0121	1.31705	-2.287	0.0221959	0.0872637	CMML_R_vs_Healthy	myeloid	BM
C6orf120	15. m-pDC_prog (IL3RA, FLT3, STMN1)	3.63521	3.52476	0.839579	4.19825	2.68991e-05	0.000450482	CMML_R_vs_Healthy	myeloid	BM
C8orf88	15. m-pDC_prog (IL3RA, FLT3, STMN1)	9.65724	1.45002	0.496161	2.92249	0.00347248	0.0221966	CMML_R_vs_Healthy	myeloid	BM
C9orf3	15. m-pDC_prog (IL3RA, FLT3, STMN1)	22.2146	-1.97748	0.655857	-3.0151	0.00256892	0.0174305	CMML_R_vs_Healthy	myeloid	BM
CA2	15. m-pDC_prog (IL3RA, FLT3, STMN1)	2.38378	2.70615	0.902672	2.99793	0.00271818	0.0182549	CMML_R_vs_Healthy	myeloid	BM
CACNB4	15. m-pDC_prog (IL3RA, FLT3, STMN1)	19.034	-2.96101	0.941003	-3.14665	0.00165151	0.0122698	CMML_R_vs_Healthy	myeloid	BM
CAD	15. m-pDC_prog (IL3RA, FLT3, STMN1)	4.75645	1.93768	0.710186	2.72842	0.00636392	0.0345278	CMML_R_vs_Healthy	myeloid	BM
CAHM	15. m-pDC_prog (IL3RA, FLT3, STMN1)	1.64411	4.10207	1.26392	3.24551	0.00117241	0.0094093	CMML_R_vs_Healthy	myeloid	BM
CALCRL	15. m-pDC_prog (IL3RA, FLT3, STMN1)	23.4706	-1.4669	0.589213	-2.4896	0.0127888	0.0579395	CMML_R_vs_Healthy	myeloid	BM
CALHM6	15. m-pDC_prog (IL3RA, FLT3, STMN1)	7.60121	2.89457	0.631464	4.5839	4.56377e-06	9.72234e-05	CMML_R_vs_Healthy	myeloid	BM
CALM2	15. m-pDC_prog (IL3RA, FLT3, STMN1)	343.403	-2.16776	0.320523	-6.76322	1.34962e-11	1.11719e-09	CMML_R_vs_Healthy	myeloid	BM
CAMK1D	15. m-pDC_prog (IL3RA, FLT3, STMN1)	56.8735	-3.30504	0.647855	-5.10151	3.3696e-07	1.05257e-05	CMML_R_vs_Healthy	myeloid	BM
CAMKMT	15. m-pDC_prog (IL3RA, FLT3, STMN1)	14.8719	-3.80547	1.16702	-3.26084	0.00111082	0.0090721	CMML_R_vs_Healthy	myeloid	BM
CAMTA2	15. m-pDC_prog (IL3RA, FLT3, STMN1)	1.69783	2.64056	1.06227	2.48576	0.0129274	0.0584076	CMML_R_vs_Healthy	myeloid	BM
CAPNS1	15. m-pDC_prog (IL3RA, FLT3, STMN1)	44.5682	1.0078	0.263031	3.83149	0.000127371	0.00166415	CMML_R_vs_Healthy	myeloid	BM
CAPRIN1	15. m-pDC_prog (IL3RA, FLT3, STMN1)	58.9599	1.18191	0.235437	5.02007	5.16536e-07	1.52319e-05	CMML_R_vs_Healthy	myeloid	BM
CAPZA1	15. m-pDC_prog (IL3RA, FLT3, STMN1)	89.3308	-1.57821	0.307077	-5.13946	2.75531e-07	8.77232e-06	CMML_R_vs_Healthy	myeloid	BM
CAPZA2	15. m-pDC_prog (IL3RA, FLT3, STMN1)	61.0756	-1.90623	0.386735	-4.92905	8.26312e-07	2.29094e-05	CMML_R_vs_Healthy	myeloid	BM
CARD11	15. m-pDC_prog (IL3RA, FLT3, STMN1)	78.4488	-3.3876	0.549808	-6.16143	7.20904e-10	4.37411e-08	CMML_R_vs_Healthy	myeloid	BM
CARD8	15. m-pDC_prog (IL3RA, FLT3, STMN1)	11.7628	-2.11389	0.940186	-2.24837	0.0245525	0.093693	CMML_R_vs_Healthy	myeloid	BM
CARD9	15. m-pDC_prog (IL3RA, FLT3, STMN1)	3.02852	2.64651	0.770866	3.43316	0.000596589	0.00555141	CMML_R_vs_Healthy	myeloid	BM
CARMIL1	15. m-pDC_prog (IL3RA, FLT3, STMN1)	5.88375	-3.46783	1.23961	-2.79752	0.00514961	0.0296026	CMML_R_vs_Healthy	myeloid	BM
CASC15	15. m-pDC_prog (IL3RA, FLT3, STMN1)	7.41255	-2.8694	1.18652	-2.41833	0.0155919	0.0668989	CMML_R_vs_Healthy	myeloid	BM
CASK	15. m-pDC_prog (IL3RA, FLT3, STMN1)	16.9445	-2.72898	0.912217	-2.99159	0.00277525	0.0185317	CMML_R_vs_Healthy	myeloid	BM
CASP10	15. m-pDC_prog (IL3RA, FLT3, STMN1)	5.40717	1.55726	0.661863	2.35284	0.0186309	0.0763886	CMML_R_vs_Healthy	myeloid	BM
CASP9	15. m-pDC_prog (IL3RA, FLT3, STMN1)	5.23462	1.43257	0.642629	2.22923	0.0257989	0.0966645	CMML_R_vs_Healthy	myeloid	BM
CAST	15. m-pDC_prog (IL3RA, FLT3, STMN1)	33.9161	1.43665	0.373051	3.85108	0.000117597	0.00155181	CMML_R_vs_Healthy	myeloid	BM
CAVIN2	15. m-pDC_prog (IL3RA, FLT3, STMN1)	6.0898	2.53714	0.648356	3.91319	9.10857e-05	0.00126116	CMML_R_vs_Healthy	myeloid	BM
CBFA2T2	15. m-pDC_prog (IL3RA, FLT3, STMN1)	9.67247	-2.50376	1.02698	-2.43799	0.0147691	0.0642971	CMML_R_vs_Healthy	myeloid	BM
CBFB	15. m-pDC_prog (IL3RA, FLT3, STMN1)	29.7229	-1.18231	0.459099	-2.57528	0.010016	0.0487455	CMML_R_vs_Healthy	myeloid	BM
CBLB	15. m-pDC_prog (IL3RA, FLT3, STMN1)	23.1439	-1.36417	0.542428	-2.51494	0.0119054	0.0548379	CMML_R_vs_Healthy	myeloid	BM
CBWD1	15. m-pDC_prog (IL3RA, FLT3, STMN1)	4.06951	-3.03995	1.25903	-2.41452	0.015756	0.0675034	CMML_R_vs_Healthy	myeloid	BM
CBX3	15. m-pDC_prog (IL3RA, FLT3, STMN1)	82.5132	-1.0272	0.285652	-3.59597	0.000323187	0.00343616	CMML_R_vs_Healthy	myeloid	BM
CCDC130	15. m-pDC_prog (IL3RA, FLT3, STMN1)	6.35042	1.35134	0.607722	2.22361	0.0261744	0.0977555	CMML_R_vs_Healthy	myeloid	BM
CCDC138	15. m-pDC_prog (IL3RA, FLT3, STMN1)	11.0285	-4.38236	1.22616	-3.57405	0.0003515	0.00367145	CMML_R_vs_Healthy	myeloid	BM
CCDC146	15. m-pDC_prog (IL3RA, FLT3, STMN1)	12.8769	-4.6013	1.23968	-3.7117	0.000205874	0.00244204	CMML_R_vs_Healthy	myeloid	BM
CCDC26	15. m-pDC_prog (IL3RA, FLT3, STMN1)	5.43775	-3.40082	1.33052	-2.556	0.0105883	0.0507058	CMML_R_vs_Healthy	myeloid	BM
CCDC42	15. m-pDC_prog (IL3RA, FLT3, STMN1)	3.05338	3.78497	0.88601	4.27193	1.93786e-05	0.000341825	CMML_R_vs_Healthy	myeloid	BM
CCDC50	15. m-pDC_prog (IL3RA, FLT3, STMN1)	112.197	-1.8023	0.289967	-6.21554	5.11488e-10	3.16986e-08	CMML_R_vs_Healthy	myeloid	BM
CCDC65	15. m-pDC_prog (IL3RA, FLT3, STMN1)	8.85384	-4.08804	1.21242	-3.37179	0.000746819	0.00661689	CMML_R_vs_Healthy	myeloid	BM
CCDC69	15. m-pDC_prog (IL3RA, FLT3, STMN1)	47.4822	-1.38173	0.396501	-3.48481	0.000492483	0.00479872	CMML_R_vs_Healthy	myeloid	BM
CCDC85B	15. m-pDC_prog (IL3RA, FLT3, STMN1)	41.4466	1.15128	0.328745	3.50203	0.000461719	0.00456169	CMML_R_vs_Healthy	myeloid	BM
CCDC88B	15. m-pDC_prog (IL3RA, FLT3, STMN1)	9.02617	1.6657	0.526904	3.16129	0.00157071	0.0118047	CMML_R_vs_Healthy	myeloid	BM
CCDC91	15. m-pDC_prog (IL3RA, FLT3, STMN1)	39.2402	-1.95781	0.573706	-3.41257	0.000643545	0.00588174	CMML_R_vs_Healthy	myeloid	BM
CCL3L1	15. m-pDC_prog (IL3RA, FLT3, STMN1)	3.59737	2.85379	1.05785	2.69774	0.00698122	0.0369546	CMML_R_vs_Healthy	myeloid	BM
CCL5	15. m-pDC_prog (IL3RA, FLT3, STMN1)	4.52737	3.32286	0.873154	3.80558	0.00014147	0.0018156	CMML_R_vs_Healthy	myeloid	BM
CCNB1IP1	15. m-pDC_prog (IL3RA, FLT3, STMN1)	30.4143	1.40896	0.33066	4.26106	2.03464e-05	0.000355894	CMML_R_vs_Healthy	myeloid	BM
CCNB2	15. m-pDC_prog (IL3RA, FLT3, STMN1)	23.9327	-1.75944	0.658345	-2.67252	0.00752834	0.0390362	CMML_R_vs_Healthy	myeloid	BM
CCNC	15. m-pDC_prog (IL3RA, FLT3, STMN1)	21.8843	-1.239	0.522919	-2.36939	0.0178173	0.0739558	CMML_R_vs_Healthy	myeloid	BM
CCND2	15. m-pDC_prog (IL3RA, FLT3, STMN1)	12.7176	3.61302	0.480496	7.51936	5.50458e-14	6.78644e-12	CMML_R_vs_Healthy	myeloid	BM
CCND3	15. m-pDC_prog (IL3RA, FLT3, STMN1)	73.6603	-1.26494	0.38384	-3.29549	0.000982515	0.00828099	CMML_R_vs_Healthy	myeloid	BM
CCNG1	15. m-pDC_prog (IL3RA, FLT3, STMN1)	40.3937	1.20493	0.264084	4.56269	5.05021e-06	0.000106219	CMML_R_vs_Healthy	myeloid	BM
CCNL1	15. m-pDC_prog (IL3RA, FLT3, STMN1)	117.055	1.50355	0.276108	5.4455	5.16595e-08	1.98898e-06	CMML_R_vs_Healthy	myeloid	BM
CCNL2	15. m-pDC_prog (IL3RA, FLT3, STMN1)	15.7646	1.4867	0.443468	3.35244	0.000801036	0.00698835	CMML_R_vs_Healthy	myeloid	BM
CCNY	15. m-pDC_prog (IL3RA, FLT3, STMN1)	27.6764	-1.26555	0.489453	-2.58565	0.00971968	0.047689	CMML_R_vs_Healthy	myeloid	BM
CCSER1	15. m-pDC_prog (IL3RA, FLT3, STMN1)	14.9799	-2.02342	0.792106	-2.55448	0.0106345	0.0508431	CMML_R_vs_Healthy	myeloid	BM
CCZ1	15. m-pDC_prog (IL3RA, FLT3, STMN1)	12.2865	-4.51037	1.21101	-3.72447	0.000195729	0.00232885	CMML_R_vs_Healthy	myeloid	BM
CCZ1B	15. m-pDC_prog (IL3RA, FLT3, STMN1)	10.3986	-2.47125	1.11623	-2.21393	0.0268336	0.0995119	CMML_R_vs_Healthy	myeloid	BM
CD14	15. m-pDC_prog (IL3RA, FLT3, STMN1)	14.8899	6.51875	0.699648	9.31719	1.19465e-20	3.95567e-18	CMML_R_vs_Healthy	myeloid	BM
CD22	15. m-pDC_prog (IL3RA, FLT3, STMN1)	6.85436	-3.63627	1.25241	-2.90342	0.00369115	0.0231693	CMML_R_vs_Healthy	myeloid	BM
CD2AP	15. m-pDC_prog (IL3RA, FLT3, STMN1)	119.988	-2.38824	0.390433	-6.11691	9.54102e-10	5.55632e-08	CMML_R_vs_Healthy	myeloid	BM
CD33	15. m-pDC_prog (IL3RA, FLT3, STMN1)	13.0995	1.34028	0.417006	3.21406	0.00130873	0.0102341	CMML_R_vs_Healthy	myeloid	BM
CD34	15. m-pDC_prog (IL3RA, FLT3, STMN1)	17.4078	4.84415	0.48091	10.0729	7.28206e-24	3.01399e-21	CMML_R_vs_Healthy	myeloid	BM
CD36	15. m-pDC_prog (IL3RA, FLT3, STMN1)	32.9813	-3.16919	0.753212	-4.20756	2.58137e-05	0.000434819	CMML_R_vs_Healthy	myeloid	BM
CD4	15. m-pDC_prog (IL3RA, FLT3, STMN1)	12.5794	-3.55128	1.20925	-2.93677	0.00331654	0.0214006	CMML_R_vs_Healthy	myeloid	BM
CD52	15. m-pDC_prog (IL3RA, FLT3, STMN1)	23.9374	1.10349	0.353123	3.12496	0.00177831	0.0130271	CMML_R_vs_Healthy	myeloid	BM
CD53	15. m-pDC_prog (IL3RA, FLT3, STMN1)	99.6487	-1.1232	0.25877	-4.34054	1.42135e-05	0.000261046	CMML_R_vs_Healthy	myeloid	BM
CD59	15. m-pDC_prog (IL3RA, FLT3, STMN1)	16.9447	-1.78389	0.725441	-2.45904	0.013931	0.0616209	CMML_R_vs_Healthy	myeloid	BM
CD69	15. m-pDC_prog (IL3RA, FLT3, STMN1)	29.831	1.62428	0.393427	4.12854	3.65076e-05	0.000574065	CMML_R_vs_Healthy	myeloid	BM
CD7	15. m-pDC_prog (IL3RA, FLT3, STMN1)	9.38022	2.05134	0.67403	3.04339	0.00233925	0.0162042	CMML_R_vs_Healthy	myeloid	BM
CD81	15. m-pDC_prog (IL3RA, FLT3, STMN1)	23.5935	4.03388	0.383559	10.517	7.21582e-26	3.9821e-23	CMML_R_vs_Healthy	myeloid	BM
CD82	15. m-pDC_prog (IL3RA, FLT3, STMN1)	28.207	2.82763	0.346105	8.16986	3.08736e-16	5.42113e-14	CMML_R_vs_Healthy	myeloid	BM
CD84	15. m-pDC_prog (IL3RA, FLT3, STMN1)	13.7777	1.33033	0.439974	3.02365	0.00249745	0.0170856	CMML_R_vs_Healthy	myeloid	BM
CD86	15. m-pDC_prog (IL3RA, FLT3, STMN1)	17.6417	-1.66774	0.680719	-2.44997	0.0142868	0.0626683	CMML_R_vs_Healthy	myeloid	BM
CD93	15. m-pDC_prog (IL3RA, FLT3, STMN1)	3.37574	3.34783	0.832036	4.02366	5.73015e-05	0.000851368	CMML_R_vs_Healthy	myeloid	BM
CDA	15. m-pDC_prog (IL3RA, FLT3, STMN1)	4.3429	5.74839	0.98175	5.85525	4.7629e-09	2.35886e-07	CMML_R_vs_Healthy	myeloid	BM
CDADC1	15. m-pDC_prog (IL3RA, FLT3, STMN1)	10.9733	1.53909	0.500253	3.07663	0.00209356	0.0149123	CMML_R_vs_Healthy	myeloid	BM
CDC14A	15. m-pDC_prog (IL3RA, FLT3, STMN1)	26.4385	-1.75534	0.556294	-3.15542	0.00160269	0.011983	CMML_R_vs_Healthy	myeloid	BM
CDC16	15. m-pDC_prog (IL3RA, FLT3, STMN1)	12.6083	-2.14446	0.952783	-2.25073	0.0244024	0.0933333	CMML_R_vs_Healthy	myeloid	BM
CDC27	15. m-pDC_prog (IL3RA, FLT3, STMN1)	35.978	-2.7376	0.652359	-4.19646	2.71121e-05	0.000452089	CMML_R_vs_Healthy	myeloid	BM
CDC34	15. m-pDC_prog (IL3RA, FLT3, STMN1)	4.6708	2.32863	0.683424	3.40729	0.000656103	0.00595425	CMML_R_vs_Healthy	myeloid	BM
CDC42EP3	15. m-pDC_prog (IL3RA, FLT3, STMN1)	11.9994	3.43201	0.618909	5.54526	2.93522e-08	1.24357e-06	CMML_R_vs_Healthy	myeloid	BM
CDC42SE1	15. m-pDC_prog (IL3RA, FLT3, STMN1)	20.4765	1.11195	0.387442	2.86997	0.00410513	0.0251052	CMML_R_vs_Healthy	myeloid	BM
CDC42SE2	15. m-pDC_prog (IL3RA, FLT3, STMN1)	133.031	-2.42758	0.367347	-6.6084	3.88483e-11	2.83153e-09	CMML_R_vs_Healthy	myeloid	BM
CDC73	15. m-pDC_prog (IL3RA, FLT3, STMN1)	27.1868	-1.66997	0.575095	-2.90383	0.00368633	0.0231641	CMML_R_vs_Healthy	myeloid	BM
CDCA4	15. m-pDC_prog (IL3RA, FLT3, STMN1)	17.5746	-1.69066	0.666924	-2.53501	0.0112444	0.0526935	CMML_R_vs_Healthy	myeloid	BM
CDH23	15. m-pDC_prog (IL3RA, FLT3, STMN1)	6.72248	-3.56601	1.22934	-2.90074	0.00372283	0.0232707	CMML_R_vs_Healthy	myeloid	BM
CDK1	15. m-pDC_prog (IL3RA, FLT3, STMN1)	32.4987	-2.11476	0.626082	-3.37776	0.000730781	0.00649963	CMML_R_vs_Healthy	myeloid	BM
CDK11B	15. m-pDC_prog (IL3RA, FLT3, STMN1)	23.5939	-1.34581	0.557258	-2.41505	0.0157329	0.0674293	CMML_R_vs_Healthy	myeloid	BM
CDK13	15. m-pDC_prog (IL3RA, FLT3, STMN1)	27.1944	-1.45175	0.518377	-2.80057	0.00510132	0.0293541	CMML_R_vs_Healthy	myeloid	BM
CDK14	15. m-pDC_prog (IL3RA, FLT3, STMN1)	27.9159	-4.00183	1.06781	-3.74768	0.000178475	0.00215441	CMML_R_vs_Healthy	myeloid	BM
CDK16	15. m-pDC_prog (IL3RA, FLT3, STMN1)	8.89342	2.17679	0.502833	4.32905	1.49752e-05	0.0002726	CMML_R_vs_Healthy	myeloid	BM
CDK17	15. m-pDC_prog (IL3RA, FLT3, STMN1)	31.9557	-1.45855	0.505792	-2.8837	0.00393036	0.024254	CMML_R_vs_Healthy	myeloid	BM
CDK20	15. m-pDC_prog (IL3RA, FLT3, STMN1)	1.26004	3.45068	1.47092	2.34593	0.0189797	0.0772587	CMML_R_vs_Healthy	myeloid	BM
CDK2AP1	15. m-pDC_prog (IL3RA, FLT3, STMN1)	12.7041	3.7972	0.510088	7.44421	9.75274e-14	1.1652e-11	CMML_R_vs_Healthy	myeloid	BM
CDK5RAP3	15. m-pDC_prog (IL3RA, FLT3, STMN1)	24.2951	1.24921	0.340297	3.67094	0.000241658	0.00275648	CMML_R_vs_Healthy	myeloid	BM
CDKAL1	15. m-pDC_prog (IL3RA, FLT3, STMN1)	60.5895	-3.79901	0.670654	-5.66463	1.47339e-08	6.66998e-07	CMML_R_vs_Healthy	myeloid	BM
CDKN1A	15. m-pDC_prog (IL3RA, FLT3, STMN1)	16.4808	1.34751	0.500474	2.69246	0.00709264	0.0373451	CMML_R_vs_Healthy	myeloid	BM
CDKN1B	15. m-pDC_prog (IL3RA, FLT3, STMN1)	11.6289	2.56482	0.444132	5.7749	7.69967e-09	3.6421e-07	CMML_R_vs_Healthy	myeloid	BM
CDKN1C	15. m-pDC_prog (IL3RA, FLT3, STMN1)	3.75974	4.29051	0.911258	4.70833	2.49749e-06	5.90682e-05	CMML_R_vs_Healthy	myeloid	BM
CDKN2AIP	15. m-pDC_prog (IL3RA, FLT3, STMN1)	8.45259	1.2351	0.53154	2.32363	0.0201456	0.0807946	CMML_R_vs_Healthy	myeloid	BM
CDKN2C	15. m-pDC_prog (IL3RA, FLT3, STMN1)	12.8839	-2.22029	0.88327	-2.51372	0.0119466	0.0549403	CMML_R_vs_Healthy	myeloid	BM
CDKN3	15. m-pDC_prog (IL3RA, FLT3, STMN1)	32.6868	-1.89505	0.559178	-3.38899	0.000701515	0.00627788	CMML_R_vs_Healthy	myeloid	BM
CDR2	15. m-pDC_prog (IL3RA, FLT3, STMN1)	40.0661	-4.50667	1.19477	-3.772	0.000161945	0.00200726	CMML_R_vs_Healthy	myeloid	BM
CDT1	15. m-pDC_prog (IL3RA, FLT3, STMN1)	32.1574	1.57788	0.322452	4.89339	9.91162e-07	2.69006e-05	CMML_R_vs_Healthy	myeloid	BM
CDV3	15. m-pDC_prog (IL3RA, FLT3, STMN1)	35.3207	2.42246	0.33083	7.32236	2.43654e-13	2.61454e-11	CMML_R_vs_Healthy	myeloid	BM
CDYL	15. m-pDC_prog (IL3RA, FLT3, STMN1)	44.3198	-1.24583	0.407079	-3.06042	0.00221026	0.0155429	CMML_R_vs_Healthy	myeloid	BM
CEACAM4	15. m-pDC_prog (IL3RA, FLT3, STMN1)	1.26339	3.04361	1.319	2.30751	0.0210264	0.0835872	CMML_R_vs_Healthy	myeloid	BM
CEBPB	15. m-pDC_prog (IL3RA, FLT3, STMN1)	20.0588	4.3071	1.41202	3.05032	0.002286	0.0159497	CMML_R_vs_Healthy	myeloid	BM
CEBPD	15. m-pDC_prog (IL3RA, FLT3, STMN1)	43.035	3.55923	0.287799	12.3671	3.94015e-35	7.61041e-32	CMML_R_vs_Healthy	myeloid	BM
CELF2	15. m-pDC_prog (IL3RA, FLT3, STMN1)	200.227	-1.09257	0.258066	-4.23369	2.29884e-05	0.000395858	CMML_R_vs_Healthy	myeloid	BM
CENPA	15. m-pDC_prog (IL3RA, FLT3, STMN1)	10.7653	-3.40818	1.21423	-2.80686	0.00500264	0.0289588	CMML_R_vs_Healthy	myeloid	BM
CENPE	15. m-pDC_prog (IL3RA, FLT3, STMN1)	20.0589	-2.84787	0.897974	-3.17144	0.00151683	0.0114742	CMML_R_vs_Healthy	myeloid	BM
CENPP	15. m-pDC_prog (IL3RA, FLT3, STMN1)	47.8207	-3.25723	0.654162	-4.97924	6.38331e-07	1.83109e-05	CMML_R_vs_Healthy	myeloid	BM
CENPS	15. m-pDC_prog (IL3RA, FLT3, STMN1)	6.5427	-2.57954	1.14921	-2.24463	0.0247919	0.0941395	CMML_R_vs_Healthy	myeloid	BM
CENPT	15. m-pDC_prog (IL3RA, FLT3, STMN1)	8.95122	1.21072	0.525545	2.30374	0.0212371	0.0842576	CMML_R_vs_Healthy	myeloid	BM
CEP112	15. m-pDC_prog (IL3RA, FLT3, STMN1)	8.12392	-2.8319	1.20017	-2.35959	0.0182954	0.0753451	CMML_R_vs_Healthy	myeloid	BM
CEP128	15. m-pDC_prog (IL3RA, FLT3, STMN1)	42.3919	-4.57961	1.04028	-4.4023	1.0711e-05	0.000203825	CMML_R_vs_Healthy	myeloid	BM
CEP162	15. m-pDC_prog (IL3RA, FLT3, STMN1)	6.10719	-3.55301	1.24916	-2.84431	0.00445077	0.0265329	CMML_R_vs_Healthy	myeloid	BM
CEP85L	15. m-pDC_prog (IL3RA, FLT3, STMN1)	21.4399	-1.45631	0.616121	-2.36368	0.0180945	0.0748651	CMML_R_vs_Healthy	myeloid	BM
CEP95	15. m-pDC_prog (IL3RA, FLT3, STMN1)	19.5074	1.05143	0.436113	2.41091	0.0159128	0.0680299	CMML_R_vs_Healthy	myeloid	BM
CERCAM	15. m-pDC_prog (IL3RA, FLT3, STMN1)	2.50919	2.63449	0.979035	2.69091	0.00712585	0.0374689	CMML_R_vs_Healthy	myeloid	BM
CERS6	15. m-pDC_prog (IL3RA, FLT3, STMN1)	86.7956	-1.22431	0.281387	-4.35099	1.35527e-05	0.000251711	CMML_R_vs_Healthy	myeloid	BM
CETN2	15. m-pDC_prog (IL3RA, FLT3, STMN1)	12.9287	-2.84645	1.00822	-2.82324	0.00475405	0.027896	CMML_R_vs_Healthy	myeloid	BM
CFD	15. m-pDC_prog (IL3RA, FLT3, STMN1)	34.2696	2.12875	0.368001	5.78464	7.26697e-09	3.45151e-07	CMML_R_vs_Healthy	myeloid	BM
CGREF1	15. m-pDC_prog (IL3RA, FLT3, STMN1)	1.33031	4.13447	1.32786	3.11364	0.00184796	0.0134475	CMML_R_vs_Healthy	myeloid	BM
CHCHD10	15. m-pDC_prog (IL3RA, FLT3, STMN1)	26.1609	1.21008	0.352835	3.42959	0.000604502	0.00559998	CMML_R_vs_Healthy	myeloid	BM
CHCHD3	15. m-pDC_prog (IL3RA, FLT3, STMN1)	77.4445	-2.00845	0.35653	-5.63333	1.76765e-08	7.87898e-07	CMML_R_vs_Healthy	myeloid	BM
CHD3	15. m-pDC_prog (IL3RA, FLT3, STMN1)	25.2397	1.6875	0.336679	5.0122	5.381e-07	1.58275e-05	CMML_R_vs_Healthy	myeloid	BM
CHMP4A	15. m-pDC_prog (IL3RA, FLT3, STMN1)	25.8849	-2.8481	0.757175	-3.76148	0.000168909	0.0020758	CMML_R_vs_Healthy	myeloid	BM
CHORDC1	15. m-pDC_prog (IL3RA, FLT3, STMN1)	13.6416	1.54963	0.470975	3.29026	0.00100095	0.0084058	CMML_R_vs_Healthy	myeloid	BM
CHRFAM7A	15. m-pDC_prog (IL3RA, FLT3, STMN1)	2.89801	4.42338	0.953832	4.63749	3.52665e-06	7.85968e-05	CMML_R_vs_Healthy	myeloid	BM
CHST11	15. m-pDC_prog (IL3RA, FLT3, STMN1)	169.629	-2.03389	0.286995	-7.08683	1.37215e-12	1.33629e-10	CMML_R_vs_Healthy	myeloid	BM
CHST2	15. m-pDC_prog (IL3RA, FLT3, STMN1)	2.07503	2.75134	0.986674	2.7885	0.00529525	0.0302448	CMML_R_vs_Healthy	myeloid	BM
CIC	15. m-pDC_prog (IL3RA, FLT3, STMN1)	8.34941	1.73783	0.532203	3.26536	0.00109326	0.00895394	CMML_R_vs_Healthy	myeloid	BM
CIDEB	15. m-pDC_prog (IL3RA, FLT3, STMN1)	5.61811	1.7312	0.643068	2.69209	0.00710053	0.0373697	CMML_R_vs_Healthy	myeloid	BM
CIP2A	15. m-pDC_prog (IL3RA, FLT3, STMN1)	13.8911	-2.02064	0.788472	-2.56273	0.0103851	0.0501472	CMML_R_vs_Healthy	myeloid	BM
CIT	15. m-pDC_prog (IL3RA, FLT3, STMN1)	13.0765	-3.70749	1.17147	-3.16483	0.00155173	0.0117077	CMML_R_vs_Healthy	myeloid	BM
CITED4	15. m-pDC_prog (IL3RA, FLT3, STMN1)	19.0795	4.71512	0.433366	10.8802	1.43211e-27	8.73509e-25	CMML_R_vs_Healthy	myeloid	BM
CIZ1	15. m-pDC_prog (IL3RA, FLT3, STMN1)	10.7327	1.29674	0.499778	2.59463	0.00946923	0.0466775	CMML_R_vs_Healthy	myeloid	BM
CKAP4	15. m-pDC_prog (IL3RA, FLT3, STMN1)	6.95475	5.83595	0.788111	7.40498	1.31175e-13	1.46172e-11	CMML_R_vs_Healthy	myeloid	BM
CKB	15. m-pDC_prog (IL3RA, FLT3, STMN1)	1.82697	4.51521	1.2166	3.71133	0.000206169	0.00244304	CMML_R_vs_Healthy	myeloid	BM
CKLF	15. m-pDC_prog (IL3RA, FLT3, STMN1)	41.1851	-2.03091	0.475248	-4.27337	1.92541e-05	0.000340665	CMML_R_vs_Healthy	myeloid	BM
CKS1B	15. m-pDC_prog (IL3RA, FLT3, STMN1)	105.948	-1.66957	0.328618	-5.08058	3.7628e-07	1.15976e-05	CMML_R_vs_Healthy	myeloid	BM
CLASP1	15. m-pDC_prog (IL3RA, FLT3, STMN1)	21.1097	-2.20758	0.717967	-3.07476	0.00210673	0.0149785	CMML_R_vs_Healthy	myeloid	BM
CLASP2	15. m-pDC_prog (IL3RA, FLT3, STMN1)	60.3223	-1.84115	0.392256	-4.69375	2.68241e-06	6.25482e-05	CMML_R_vs_Healthy	myeloid	BM
CLCN7	15. m-pDC_prog (IL3RA, FLT3, STMN1)	9.36032	1.67469	0.496551	3.37264	0.000744513	0.0066015	CMML_R_vs_Healthy	myeloid	BM
CLDND2	15. m-pDC_prog (IL3RA, FLT3, STMN1)	3.85484	2.11141	0.829577	2.54516	0.0109227	0.0516472	CMML_R_vs_Healthy	myeloid	BM
CLEC10A	15. m-pDC_prog (IL3RA, FLT3, STMN1)	15.5375	-4.8464	1.29395	-3.74543	0.000180085	0.00216719	CMML_R_vs_Healthy	myeloid	BM
CLEC11A	15. m-pDC_prog (IL3RA, FLT3, STMN1)	84.7034	2.66664	0.330429	8.07023	7.01683e-16	1.14532e-13	CMML_R_vs_Healthy	myeloid	BM
CLEC12A	15. m-pDC_prog (IL3RA, FLT3, STMN1)	26.1354	-1.48463	0.562031	-2.64154	0.00825289	0.0419118	CMML_R_vs_Healthy	myeloid	BM
CLEC2B	15. m-pDC_prog (IL3RA, FLT3, STMN1)	35.5288	1.31589	0.473351	2.77994	0.00543686	0.030775	CMML_R_vs_Healthy	myeloid	BM
CLEC2D	15. m-pDC_prog (IL3RA, FLT3, STMN1)	7.27955	-2.84809	1.20131	-2.37083	0.0177481	0.0737743	CMML_R_vs_Healthy	myeloid	BM
CLEC4C	15. m-pDC_prog (IL3RA, FLT3, STMN1)	16.3605	-3.98417	1.17263	-3.39764	0.000679704	0.00610627	CMML_R_vs_Healthy	myeloid	BM
CLEC4G	15. m-pDC_prog (IL3RA, FLT3, STMN1)	3.02814	3.14348	0.880032	3.572	0.000354266	0.00368214	CMML_R_vs_Healthy	myeloid	BM
CLEC7A	15. m-pDC_prog (IL3RA, FLT3, STMN1)	4.81105	2.29843	0.797218	2.88306	0.00393826	0.0242898	CMML_R_vs_Healthy	myeloid	BM
CLECL1	15. m-pDC_prog (IL3RA, FLT3, STMN1)	6.4255	-3.65601	1.22856	-2.97584	0.0029219	0.0193607	CMML_R_vs_Healthy	myeloid	BM
CLIC3	15. m-pDC_prog (IL3RA, FLT3, STMN1)	19.3921	-4.26544	1.2316	-3.46333	0.000533529	0.00511252	CMML_R_vs_Healthy	myeloid	BM
CLIP3	15. m-pDC_prog (IL3RA, FLT3, STMN1)	2.36545	3.15544	0.939099	3.36007	0.000779231	0.00683095	CMML_R_vs_Healthy	myeloid	BM
CLK2	15. m-pDC_prog (IL3RA, FLT3, STMN1)	4.85192	2.33698	0.726082	3.21862	0.00128809	0.0101273	CMML_R_vs_Healthy	myeloid	BM
CLK3	15. m-pDC_prog (IL3RA, FLT3, STMN1)	12.6762	1.6094	0.452294	3.55831	0.000373251	0.00383035	CMML_R_vs_Healthy	myeloid	BM
CLN6	15. m-pDC_prog (IL3RA, FLT3, STMN1)	3.39209	2.62696	0.788799	3.33032	0.00086745	0.00744658	CMML_R_vs_Healthy	myeloid	BM
CLPTM1L	15. m-pDC_prog (IL3RA, FLT3, STMN1)	7.86823	1.38377	0.549352	2.51892	0.0117715	0.0543721	CMML_R_vs_Healthy	myeloid	BM
CLSPN	15. m-pDC_prog (IL3RA, FLT3, STMN1)	33.1987	-1.49652	0.47338	-3.16135	0.0015704	0.0118047	CMML_R_vs_Healthy	myeloid	BM
CLU	15. m-pDC_prog (IL3RA, FLT3, STMN1)	4.3745	5.15088	0.917623	5.61328	1.98524e-08	8.71474e-07	CMML_R_vs_Healthy	myeloid	BM
CLYBL	15. m-pDC_prog (IL3RA, FLT3, STMN1)	7.91747	-2.83158	1.18812	-2.38324	0.017161	0.0720313	CMML_R_vs_Healthy	myeloid	BM
CMIP	15. m-pDC_prog (IL3RA, FLT3, STMN1)	31.1619	-1.13473	0.500636	-2.26658	0.0234156	0.0906057	CMML_R_vs_Healthy	myeloid	BM
CMSS1	15. m-pDC_prog (IL3RA, FLT3, STMN1)	23.0252	-3.72663	1.01617	-3.66733	0.000245094	0.0027847	CMML_R_vs_Healthy	myeloid	BM
CNBP	15. m-pDC_prog (IL3RA, FLT3, STMN1)	103.404	1.19924	0.202797	5.9135	3.34904e-09	1.70978e-07	CMML_R_vs_Healthy	myeloid	BM
CNDP2	15. m-pDC_prog (IL3RA, FLT3, STMN1)	22.5275	-1.33282	0.522442	-2.55113	0.0107373	0.0512077	CMML_R_vs_Healthy	myeloid	BM
CNIH4	15. m-pDC_prog (IL3RA, FLT3, STMN1)	9.93075	1.42717	0.520545	2.74169	0.00611237	0.033558	CMML_R_vs_Healthy	myeloid	BM
CNNM3	15. m-pDC_prog (IL3RA, FLT3, STMN1)	1.4692	2.81924	1.11965	2.51797	0.0118034	0.0544544	CMML_R_vs_Healthy	myeloid	BM
CNPY2	15. m-pDC_prog (IL3RA, FLT3, STMN1)	22.9962	-3.09144	0.856774	-3.60823	0.00030829	0.00331734	CMML_R_vs_Healthy	myeloid	BM
COA1	15. m-pDC_prog (IL3RA, FLT3, STMN1)	26.1336	-1.80519	0.555136	-3.2518	0.00114676	0.00926118	CMML_R_vs_Healthy	myeloid	BM
COA6	15. m-pDC_prog (IL3RA, FLT3, STMN1)	11.7881	1.56988	0.453688	3.46025	0.000539676	0.00515606	CMML_R_vs_Healthy	myeloid	BM
COBLL1	15. m-pDC_prog (IL3RA, FLT3, STMN1)	37.776	-2.43025	0.596807	-4.07208	4.65954e-05	0.000710519	CMML_R_vs_Healthy	myeloid	BM
COCH	15. m-pDC_prog (IL3RA, FLT3, STMN1)	4.26189	3.95844	0.948412	4.17376	2.99619e-05	0.000491825	CMML_R_vs_Healthy	myeloid	BM
COG5	15. m-pDC_prog (IL3RA, FLT3, STMN1)	45.9137	-3.34817	0.693889	-4.82523	1.39844e-06	3.62561e-05	CMML_R_vs_Healthy	myeloid	BM
COL23A1	15. m-pDC_prog (IL3RA, FLT3, STMN1)	1.20499	3.36621	1.39527	2.41259	0.0158397	0.0677614	CMML_R_vs_Healthy	myeloid	BM
COL24A1	15. m-pDC_prog (IL3RA, FLT3, STMN1)	20.9902	-2.46294	0.783292	-3.14435	0.00166458	0.0123343	CMML_R_vs_Healthy	myeloid	BM
COL8A2	15. m-pDC_prog (IL3RA, FLT3, STMN1)	2.83405	2.72697	0.831238	3.28061	0.00103582	0.00860507	CMML_R_vs_Healthy	myeloid	BM
COMMD1	15. m-pDC_prog (IL3RA, FLT3, STMN1)	38.0243	-2.19332	0.519945	-4.21837	2.46072e-05	0.000416311	CMML_R_vs_Healthy	myeloid	BM
COMMD10	15. m-pDC_prog (IL3RA, FLT3, STMN1)	27.5504	-3.35204	0.890562	-3.76396	0.000167243	0.00205751	CMML_R_vs_Healthy	myeloid	BM
COMMD3	15. m-pDC_prog (IL3RA, FLT3, STMN1)	21.4281	-2.36644	0.730394	-3.23995	0.00119549	0.00951548	CMML_R_vs_Healthy	myeloid	BM
COMMD7	15. m-pDC_prog (IL3RA, FLT3, STMN1)	17.0599	-2.64885	0.868197	-3.05097	0.00228102	0.0159245	CMML_R_vs_Healthy	myeloid	BM
COMMD8	15. m-pDC_prog (IL3RA, FLT3, STMN1)	27.7989	-1.19132	0.483825	-2.4623	0.0138049	0.0612735	CMML_R_vs_Healthy	myeloid	BM
COP1	15. m-pDC_prog (IL3RA, FLT3, STMN1)	59.3959	-2.4779	0.450918	-5.49523	3.90199e-08	1.56471e-06	CMML_R_vs_Healthy	myeloid	BM
COPRS	15. m-pDC_prog (IL3RA, FLT3, STMN1)	8.15384	1.88532	0.560282	3.36495	0.000765575	0.00674183	CMML_R_vs_Healthy	myeloid	BM
COPS4	15. m-pDC_prog (IL3RA, FLT3, STMN1)	19.2364	-1.76771	0.644444	-2.74299	0.00608821	0.0334866	CMML_R_vs_Healthy	myeloid	BM
COPZ1	15. m-pDC_prog (IL3RA, FLT3, STMN1)	31.9563	-1.34112	0.518759	-2.58526	0.0097307	0.0477172	CMML_R_vs_Healthy	myeloid	BM
COQ6	15. m-pDC_prog (IL3RA, FLT3, STMN1)	4.43682	1.96135	0.678112	2.89237	0.00382352	0.0238166	CMML_R_vs_Healthy	myeloid	BM
COQ8A	15. m-pDC_prog (IL3RA, FLT3, STMN1)	8.70279	1.8243	0.494843	3.68663	0.000227246	0.00264148	CMML_R_vs_Healthy	myeloid	BM
CORO1C	15. m-pDC_prog (IL3RA, FLT3, STMN1)	51.994	-1.17103	0.352437	-3.32268	0.000891581	0.00760864	CMML_R_vs_Healthy	myeloid	BM
COX17	15. m-pDC_prog (IL3RA, FLT3, STMN1)	56.4031	-1.07724	0.387047	-2.78321	0.00538234	0.0305315	CMML_R_vs_Healthy	myeloid	BM
COX19	15. m-pDC_prog (IL3RA, FLT3, STMN1)	20.4066	-1.75738	0.642341	-2.7359	0.00622102	0.0339752	CMML_R_vs_Healthy	myeloid	BM
CPA3	15. m-pDC_prog (IL3RA, FLT3, STMN1)	5.4861	4.28845	0.796697	5.38279	7.33419e-08	2.7418e-06	CMML_R_vs_Healthy	myeloid	BM
CPD	15. m-pDC_prog (IL3RA, FLT3, STMN1)	11.8667	1.78138	0.485169	3.67166	0.000240979	0.00275415	CMML_R_vs_Healthy	myeloid	BM
CPLANE1	15. m-pDC_prog (IL3RA, FLT3, STMN1)	24.2451	-1.43742	0.551536	-2.60621	0.00915506	0.0455161	CMML_R_vs_Healthy	myeloid	BM
CPNE2	15. m-pDC_prog (IL3RA, FLT3, STMN1)	3.11861	2.5729	0.823603	3.12396	0.00178435	0.013063	CMML_R_vs_Healthy	myeloid	BM
CPNE7	15. m-pDC_prog (IL3RA, FLT3, STMN1)	1.78236	4.12245	1.33849	3.07992	0.00207059	0.0147668	CMML_R_vs_Healthy	myeloid	BM
CPQ	15. m-pDC_prog (IL3RA, FLT3, STMN1)	12.0643	-2.6907	1.04989	-2.56285	0.0103816	0.0501472	CMML_R_vs_Healthy	myeloid	BM
CPXM1	15. m-pDC_prog (IL3RA, FLT3, STMN1)	8.65381	3.10997	0.527096	5.9002	3.63066e-09	1.83737e-07	CMML_R_vs_Healthy	myeloid	BM
CRAMP1	15. m-pDC_prog (IL3RA, FLT3, STMN1)	2.86927	2.05121	0.864805	2.37187	0.0176981	0.0736194	CMML_R_vs_Healthy	myeloid	BM
CRAT	15. m-pDC_prog (IL3RA, FLT3, STMN1)	6.92288	1.41655	0.594553	2.38255	0.0171933	0.0721147	CMML_R_vs_Healthy	myeloid	BM
CREB1	15. m-pDC_prog (IL3RA, FLT3, STMN1)	24.1446	-1.23525	0.502826	-2.45661	0.0140254	0.0619156	CMML_R_vs_Healthy	myeloid	BM
CREBBP	15. m-pDC_prog (IL3RA, FLT3, STMN1)	45.4268	-1.36377	0.483568	-2.82022	0.00479902	0.0280581	CMML_R_vs_Healthy	myeloid	BM
CREBZF	15. m-pDC_prog (IL3RA, FLT3, STMN1)	12.6506	2.33141	0.426338	5.46846	4.53967e-08	1.7884e-06	CMML_R_vs_Healthy	myeloid	BM
CREG1	15. m-pDC_prog (IL3RA, FLT3, STMN1)	20.2477	2.17634	0.367198	5.92687	3.08755e-09	1.59739e-07	CMML_R_vs_Healthy	myeloid	BM
CRHBP	15. m-pDC_prog (IL3RA, FLT3, STMN1)	7.11367	6.38809	0.876769	7.28594	3.1943e-13	3.36534e-11	CMML_R_vs_Healthy	myeloid	BM
CRIP1	15. m-pDC_prog (IL3RA, FLT3, STMN1)	86.8422	-2.93519	0.698671	-4.20111	2.65612e-05	0.000445467	CMML_R_vs_Healthy	myeloid	BM
CRIP3	15. m-pDC_prog (IL3RA, FLT3, STMN1)	2.1155	4.07903	1.06668	3.82404	0.000131282	0.00169992	CMML_R_vs_Healthy	myeloid	BM
CRK	15. m-pDC_prog (IL3RA, FLT3, STMN1)	6.4725	-3.62782	1.22502	-2.96144	0.00306205	0.02006	CMML_R_vs_Healthy	myeloid	BM
CRKL	15. m-pDC_prog (IL3RA, FLT3, STMN1)	11.011	1.14728	0.482174	2.37939	0.0173412	0.0725776	CMML_R_vs_Healthy	myeloid	BM
CRLF3	15. m-pDC_prog (IL3RA, FLT3, STMN1)	34.5809	-4.37879	1.06446	-4.11364	3.89475e-05	0.00060667	CMML_R_vs_Healthy	myeloid	BM
CROCC	15. m-pDC_prog (IL3RA, FLT3, STMN1)	32.908	-3.50731	1.05588	-3.32171	0.000894692	0.00762396	CMML_R_vs_Healthy	myeloid	BM
CRTAP	15. m-pDC_prog (IL3RA, FLT3, STMN1)	29.0367	1.58248	0.299744	5.27943	1.29587e-07	4.52345e-06	CMML_R_vs_Healthy	myeloid	BM
CRTC2	15. m-pDC_prog (IL3RA, FLT3, STMN1)	8.02747	1.83646	0.642376	2.85885	0.00425183	0.0257436	CMML_R_vs_Healthy	myeloid	BM
CRYGD	15. m-pDC_prog (IL3RA, FLT3, STMN1)	8.81281	1.97746	0.630878	3.13445	0.00172175	0.0126688	CMML_R_vs_Healthy	myeloid	BM
CRYZ	15. m-pDC_prog (IL3RA, FLT3, STMN1)	3.71439	1.89471	0.814664	2.32576	0.0200316	0.0805782	CMML_R_vs_Healthy	myeloid	BM
CSE1L	15. m-pDC_prog (IL3RA, FLT3, STMN1)	24.4605	-2.08551	0.635964	-3.27929	0.00104067	0.00863301	CMML_R_vs_Healthy	myeloid	BM
CSF2RA	15. m-pDC_prog (IL3RA, FLT3, STMN1)	39.3952	-2.69376	0.708996	-3.79941	0.000145041	0.00184509	CMML_R_vs_Healthy	myeloid	BM
CSF3R	15. m-pDC_prog (IL3RA, FLT3, STMN1)	27.1705	2.80012	0.420602	6.65741	2.78698e-11	2.111e-09	CMML_R_vs_Healthy	myeloid	BM
CSNK1D	15. m-pDC_prog (IL3RA, FLT3, STMN1)	23.4851	1.23994	0.402234	3.08263	0.00205178	0.0146688	CMML_R_vs_Healthy	myeloid	BM
CSNK1E	15. m-pDC_prog (IL3RA, FLT3, STMN1)	10.557	1.4958	0.48855	3.06171	0.00220075	0.0155042	CMML_R_vs_Healthy	myeloid	BM
CSNK1G2	15. m-pDC_prog (IL3RA, FLT3, STMN1)	12.5311	1.72986	0.432886	3.99613	6.43877e-05	0.000937424	CMML_R_vs_Healthy	myeloid	BM
CSNK2A1	15. m-pDC_prog (IL3RA, FLT3, STMN1)	25.24	-1.29497	0.512711	-2.52573	0.0115458	0.0536688	CMML_R_vs_Healthy	myeloid	BM
CSNK2B	15. m-pDC_prog (IL3RA, FLT3, STMN1)	49.3326	-3.21621	0.614619	-5.23285	1.66912e-07	5.5906e-06	CMML_R_vs_Healthy	myeloid	BM
CSPP1	15. m-pDC_prog (IL3RA, FLT3, STMN1)	19.4734	-1.51069	0.623393	-2.42333	0.0153792	0.0663446	CMML_R_vs_Healthy	myeloid	BM
CSRNP1	15. m-pDC_prog (IL3RA, FLT3, STMN1)	13.5475	1.83064	0.559746	3.27047	0.00107367	0.00887502	CMML_R_vs_Healthy	myeloid	BM
CST7	15. m-pDC_prog (IL3RA, FLT3, STMN1)	8.99301	3.86043	0.553046	6.9803	2.94552e-12	2.70918e-10	CMML_R_vs_Healthy	myeloid	BM
CTBP2	15. m-pDC_prog (IL3RA, FLT3, STMN1)	18.4436	-1.42154	0.625663	-2.27206	0.0230832	0.0897386	CMML_R_vs_Healthy	myeloid	BM
CTBS	15. m-pDC_prog (IL3RA, FLT3, STMN1)	10.3173	1.09958	0.480339	2.28918	0.0220691	0.0869338	CMML_R_vs_Healthy	myeloid	BM
CTDNEP1	15. m-pDC_prog (IL3RA, FLT3, STMN1)	20.5721	1.78143	0.357137	4.98809	6.09795e-07	1.76673e-05	CMML_R_vs_Healthy	myeloid	BM
CTDP1	15. m-pDC_prog (IL3RA, FLT3, STMN1)	14.0665	1.79083	0.475572	3.76563	0.000166126	0.00204721	CMML_R_vs_Healthy	myeloid	BM
CTDSP1	15. m-pDC_prog (IL3RA, FLT3, STMN1)	16.9982	1.21177	0.417421	2.903	0.00369612	0.0231693	CMML_R_vs_Healthy	myeloid	BM
CTDSPL2	15. m-pDC_prog (IL3RA, FLT3, STMN1)	35.2999	-1.23968	0.461071	-2.6887	0.007173	0.0376423	CMML_R_vs_Healthy	myeloid	BM
CTH	15. m-pDC_prog (IL3RA, FLT3, STMN1)	1.24506	2.7191	1.22214	2.22486	0.0260908	0.0975374	CMML_R_vs_Healthy	myeloid	BM
CTNND1	15. m-pDC_prog (IL3RA, FLT3, STMN1)	8.0884	2.72028	0.528265	5.14946	2.61241e-07	8.38033e-06	CMML_R_vs_Healthy	myeloid	BM
CTSF	15. m-pDC_prog (IL3RA, FLT3, STMN1)	1.1238	3.32805	1.30953	2.54142	0.0110404	0.0519562	CMML_R_vs_Healthy	myeloid	BM
CTSW	15. m-pDC_prog (IL3RA, FLT3, STMN1)	31.3086	1.51055	0.514162	2.93789	0.00330449	0.021362	CMML_R_vs_Healthy	myeloid	BM
CTSZ	15. m-pDC_prog (IL3RA, FLT3, STMN1)	39.3098	1.13817	0.328646	3.4632	0.000533794	0.00511252	CMML_R_vs_Healthy	myeloid	BM
CTU1	15. m-pDC_prog (IL3RA, FLT3, STMN1)	4.28757	3.52719	0.704397	5.00739	5.51744e-07	1.61469e-05	CMML_R_vs_Healthy	myeloid	BM
CUL1	15. m-pDC_prog (IL3RA, FLT3, STMN1)	33.9145	-1.72777	0.510971	-3.38136	0.00072129	0.00643497	CMML_R_vs_Healthy	myeloid	BM
CUTC	15. m-pDC_prog (IL3RA, FLT3, STMN1)	19.051	-1.8036	0.662176	-2.72375	0.00645457	0.0348565	CMML_R_vs_Healthy	myeloid	BM
CUX1	15. m-pDC_prog (IL3RA, FLT3, STMN1)	116.561	-1.42283	0.310055	-4.58896	4.4546e-06	9.56007e-05	CMML_R_vs_Healthy	myeloid	BM
CUX2	15. m-pDC_prog (IL3RA, FLT3, STMN1)	34.7383	-4.3046	1.07316	-4.01115	6.04248e-05	0.000888659	CMML_R_vs_Healthy	myeloid	BM
CWF19L2	15. m-pDC_prog (IL3RA, FLT3, STMN1)	13.7457	-1.89483	0.759924	-2.49345	0.012651	0.0574274	CMML_R_vs_Healthy	myeloid	BM
CXCL2	15. m-pDC_prog (IL3RA, FLT3, STMN1)	1.85712	3.76893	1.18596	3.17796	0.00148316	0.0112932	CMML_R_vs_Healthy	myeloid	BM
CXCL3	15. m-pDC_prog (IL3RA, FLT3, STMN1)	2.25781	4.17483	1.16868	3.57227	0.0003539	0.00368164	CMML_R_vs_Healthy	myeloid	BM
CXCL8	15. m-pDC_prog (IL3RA, FLT3, STMN1)	11.7092	4.63678	1.21864	3.80487	0.000141879	0.0018179	CMML_R_vs_Healthy	myeloid	BM
CXCR4	15. m-pDC_prog (IL3RA, FLT3, STMN1)	175.411	-1.13465	0.323187	-3.51082	0.000446725	0.00443624	CMML_R_vs_Healthy	myeloid	BM
CXXC1	15. m-pDC_prog (IL3RA, FLT3, STMN1)	12.9173	1.14372	0.462054	2.47528	0.013313	0.0595922	CMML_R_vs_Healthy	myeloid	BM
CXorf38	15. m-pDC_prog (IL3RA, FLT3, STMN1)	6.53081	1.57553	0.591209	2.66494	0.00770026	0.0397675	CMML_R_vs_Healthy	myeloid	BM
CYB561A3	15. m-pDC_prog (IL3RA, FLT3, STMN1)	41.1625	-2.01691	0.519962	-3.87896	0.000104903	0.00142024	CMML_R_vs_Healthy	myeloid	BM
CYB5B	15. m-pDC_prog (IL3RA, FLT3, STMN1)	23.2706	-1.62769	0.639405	-2.54563	0.0109082	0.05164	CMML_R_vs_Healthy	myeloid	BM
CYB5R1	15. m-pDC_prog (IL3RA, FLT3, STMN1)	7.57894	1.24827	0.544505	2.29248	0.0218779	0.0863861	CMML_R_vs_Healthy	myeloid	BM
CYB5R4	15. m-pDC_prog (IL3RA, FLT3, STMN1)	36.4377	-1.18666	0.432933	-2.74097	0.00612577	0.0335666	CMML_R_vs_Healthy	myeloid	BM
CYFIP1	15. m-pDC_prog (IL3RA, FLT3, STMN1)	7.29123	2.24569	0.595681	3.76995	0.000163282	0.00201951	CMML_R_vs_Healthy	myeloid	BM
CYFIP2	15. m-pDC_prog (IL3RA, FLT3, STMN1)	43.4678	-1.11017	0.426714	-2.60167	0.0092771	0.0460241	CMML_R_vs_Healthy	myeloid	BM
CYHR1	15. m-pDC_prog (IL3RA, FLT3, STMN1)	9.3044	1.92955	0.478095	4.03592	5.43884e-05	0.0008133	CMML_R_vs_Healthy	myeloid	BM
CYLD	15. m-pDC_prog (IL3RA, FLT3, STMN1)	29.2764	1.19794	0.396034	3.02483	0.0024877	0.0170289	CMML_R_vs_Healthy	myeloid	BM
CYP20A1	15. m-pDC_prog (IL3RA, FLT3, STMN1)	20.8068	-1.43541	0.576927	-2.48802	0.0128456	0.0581288	CMML_R_vs_Healthy	myeloid	BM
CYP51A1	15. m-pDC_prog (IL3RA, FLT3, STMN1)	3.05402	3.91242	0.923427	4.23685	2.26681e-05	0.000393192	CMML_R_vs_Healthy	myeloid	BM
CYREN	15. m-pDC_prog (IL3RA, FLT3, STMN1)	8.97047	-3.00048	1.16671	-2.57173	0.0101191	0.04917	CMML_R_vs_Healthy	myeloid	BM
CYTH3	15. m-pDC_prog (IL3RA, FLT3, STMN1)	20.4707	-5.23751	1.24265	-4.21478	2.50018e-05	0.000421755	CMML_R_vs_Healthy	myeloid	BM
CYTL1	15. m-pDC_prog (IL3RA, FLT3, STMN1)	7.84877	3.37621	0.611005	5.52566	3.28252e-08	1.35861e-06	CMML_R_vs_Healthy	myeloid	BM
D2HGDH	15. m-pDC_prog (IL3RA, FLT3, STMN1)	9.72664	1.76959	0.537188	3.29418	0.000987092	0.00831352	CMML_R_vs_Healthy	myeloid	BM
DAAM1	15. m-pDC_prog (IL3RA, FLT3, STMN1)	25.3944	-2.28868	0.753661	-3.03675	0.00239144	0.0164967	CMML_R_vs_Healthy	myeloid	BM
DAB2	15. m-pDC_prog (IL3RA, FLT3, STMN1)	22.1425	-2.0318	0.7049	-2.88239	0.00394667	0.0243287	CMML_R_vs_Healthy	myeloid	BM
DACH1	15. m-pDC_prog (IL3RA, FLT3, STMN1)	57.7703	-1.56269	0.424141	-3.68438	0.000229263	0.00265958	CMML_R_vs_Healthy	myeloid	BM
DAGLB	15. m-pDC_prog (IL3RA, FLT3, STMN1)	8.80911	1.17466	0.528339	2.22331	0.0261951	0.0978013	CMML_R_vs_Healthy	myeloid	BM
DANT2	15. m-pDC_prog (IL3RA, FLT3, STMN1)	5.34275	-3.35931	1.2475	-2.69283	0.00708481	0.0373208	CMML_R_vs_Healthy	myeloid	BM
DAPK1	15. m-pDC_prog (IL3RA, FLT3, STMN1)	28.9398	-1.53014	0.506862	-3.01886	0.00253731	0.0172766	CMML_R_vs_Healthy	myeloid	BM
DBNDD2	15. m-pDC_prog (IL3RA, FLT3, STMN1)	2.17127	5.00944	1.13258	4.42303	9.73256e-06	0.000188298	CMML_R_vs_Healthy	myeloid	BM
DBNL	15. m-pDC_prog (IL3RA, FLT3, STMN1)	49.1683	-2.0711	0.503139	-4.11636	3.84898e-05	0.000601156	CMML_R_vs_Healthy	myeloid	BM
DCAF1	15. m-pDC_prog (IL3RA, FLT3, STMN1)	14.4323	-1.62192	0.71731	-2.26111	0.0237522	0.0917549	CMML_R_vs_Healthy	myeloid	BM
DCAF15	15. m-pDC_prog (IL3RA, FLT3, STMN1)	8.94404	1.56812	0.518862	3.02223	0.00250917	0.0171455	CMML_R_vs_Healthy	myeloid	BM
DCAF8	15. m-pDC_prog (IL3RA, FLT3, STMN1)	6.59891	1.8545	0.629865	2.94428	0.00323709	0.0209931	CMML_R_vs_Healthy	myeloid	BM
DCK	15. m-pDC_prog (IL3RA, FLT3, STMN1)	36.0948	-1.39066	0.504969	-2.75395	0.00588807	0.0326336	CMML_R_vs_Healthy	myeloid	BM
DCPS	15. m-pDC_prog (IL3RA, FLT3, STMN1)	25.7004	-1.91536	0.666163	-2.87521	0.00403754	0.0247834	CMML_R_vs_Healthy	myeloid	BM
DCUN1D1	15. m-pDC_prog (IL3RA, FLT3, STMN1)	15.0015	-1.71103	0.714128	-2.39597	0.0165765	0.0701042	CMML_R_vs_Healthy	myeloid	BM
DDB2	15. m-pDC_prog (IL3RA, FLT3, STMN1)	13.7683	1.52678	0.441711	3.45651	0.000547213	0.00521517	CMML_R_vs_Healthy	myeloid	BM
DDIT3	15. m-pDC_prog (IL3RA, FLT3, STMN1)	17.9339	2.69938	0.592876	4.55302	5.28805e-06	0.000110819	CMML_R_vs_Healthy	myeloid	BM
DDIT4	15. m-pDC_prog (IL3RA, FLT3, STMN1)	89.4265	1.15015	0.404535	2.84315	0.00446705	0.0266135	CMML_R_vs_Healthy	myeloid	BM
DDX1	15. m-pDC_prog (IL3RA, FLT3, STMN1)	19.8168	-1.32029	0.554197	-2.38234	0.0172029	0.0721165	CMML_R_vs_Healthy	myeloid	BM
DDX11	15. m-pDC_prog (IL3RA, FLT3, STMN1)	12.3082	1.25568	0.474391	2.64692	0.00812289	0.0414697	CMML_R_vs_Healthy	myeloid	BM
DDX19A	15. m-pDC_prog (IL3RA, FLT3, STMN1)	6.97219	1.59565	0.581692	2.74311	0.00608605	0.0334866	CMML_R_vs_Healthy	myeloid	BM
DDX24	15. m-pDC_prog (IL3RA, FLT3, STMN1)	46.9944	1.02637	0.276205	3.71597	0.000202427	0.00240361	CMML_R_vs_Healthy	myeloid	BM
DDX42	15. m-pDC_prog (IL3RA, FLT3, STMN1)	11.5673	1.17995	0.480165	2.45738	0.0139954	0.0618346	CMML_R_vs_Healthy	myeloid	BM
DDX47	15. m-pDC_prog (IL3RA, FLT3, STMN1)	1.67749	2.8304	1.17852	2.40165	0.0163215	0.0693644	CMML_R_vs_Healthy	myeloid	BM
DDX51	15. m-pDC_prog (IL3RA, FLT3, STMN1)	3.35856	1.86129	0.754923	2.46554	0.0136807	0.0608621	CMML_R_vs_Healthy	myeloid	BM
DECR1	15. m-pDC_prog (IL3RA, FLT3, STMN1)	39.659	-1.13872	0.398051	-2.86074	0.00422648	0.0256577	CMML_R_vs_Healthy	myeloid	BM
DELE1	15. m-pDC_prog (IL3RA, FLT3, STMN1)	13.4934	1.24421	0.423143	2.9404	0.00327784	0.0212336	CMML_R_vs_Healthy	myeloid	BM
DENND1A	15. m-pDC_prog (IL3RA, FLT3, STMN1)	27.6594	-1.02322	0.455742	-2.24519	0.0247562	0.0940348	CMML_R_vs_Healthy	myeloid	BM
DENND1B	15. m-pDC_prog (IL3RA, FLT3, STMN1)	37.9538	-2.07854	0.578828	-3.59095	0.000329475	0.00348582	CMML_R_vs_Healthy	myeloid	BM
DENND3	15. m-pDC_prog (IL3RA, FLT3, STMN1)	15.1441	1.73828	0.426808	4.07273	4.64646e-05	0.000709457	CMML_R_vs_Healthy	myeloid	BM
DENND4A	15. m-pDC_prog (IL3RA, FLT3, STMN1)	65.0285	-3.0317	0.57248	-5.29573	1.18544e-07	4.22762e-06	CMML_R_vs_Healthy	myeloid	BM
DENND4C	15. m-pDC_prog (IL3RA, FLT3, STMN1)	37.743	-2.86196	0.661067	-4.32931	1.4958e-05	0.0002726	CMML_R_vs_Healthy	myeloid	BM
DENND5B	15. m-pDC_prog (IL3RA, FLT3, STMN1)	15.431	-1.67557	0.734808	-2.28028	0.022591	0.0885082	CMML_R_vs_Healthy	myeloid	BM
DENND6A-AS1	15. m-pDC_prog (IL3RA, FLT3, STMN1)	4.56257	-3.12172	1.26231	-2.47303	0.0133974	0.0598314	CMML_R_vs_Healthy	myeloid	BM
DENND6B	15. m-pDC_prog (IL3RA, FLT3, STMN1)	13.2355	1.0203	0.459107	2.22235	0.0262594	0.0979465	CMML_R_vs_Healthy	myeloid	BM
DEPP1	15. m-pDC_prog (IL3RA, FLT3, STMN1)	6.12961	6.89791	0.995775	6.92718	4.29317e-12	3.85686e-10	CMML_R_vs_Healthy	myeloid	BM
DERA	15. m-pDC_prog (IL3RA, FLT3, STMN1)	22.5667	-1.13691	0.513869	-2.21246	0.0269349	0.0997365	CMML_R_vs_Healthy	myeloid	BM
DGAT1	15. m-pDC_prog (IL3RA, FLT3, STMN1)	6.59745	2.46577	0.591479	4.16882	3.06181e-05	0.00050047	CMML_R_vs_Healthy	myeloid	BM
DGKA	15. m-pDC_prog (IL3RA, FLT3, STMN1)	5.10699	1.98138	0.666057	2.97479	0.00293187	0.0193825	CMML_R_vs_Healthy	myeloid	BM
DGKG	15. m-pDC_prog (IL3RA, FLT3, STMN1)	6.47217	-3.64193	1.22366	-2.97626	0.00291789	0.0193452	CMML_R_vs_Healthy	myeloid	BM
DGKZ	15. m-pDC_prog (IL3RA, FLT3, STMN1)	29.4064	1.18262	0.321717	3.67597	0.000236952	0.00272694	CMML_R_vs_Healthy	myeloid	BM
DHRS4	15. m-pDC_prog (IL3RA, FLT3, STMN1)	13.582	1.51943	0.573972	2.64722	0.00811561	0.0414508	CMML_R_vs_Healthy	myeloid	BM
DHRSX	15. m-pDC_prog (IL3RA, FLT3, STMN1)	22.1992	-2.60783	0.815646	-3.19726	0.00138742	0.0107192	CMML_R_vs_Healthy	myeloid	BM
DIABLO_ENSG00000184047	15. m-pDC_prog (IL3RA, FLT3, STMN1)	2.12887	4.7203	1.13485	4.15938	3.19106e-05	0.000515776	CMML_R_vs_Healthy	myeloid	BM
DIAPH2	15. m-pDC_prog (IL3RA, FLT3, STMN1)	61.4582	-2.62257	0.477002	-5.49804	3.8404e-08	1.54536e-06	CMML_R_vs_Healthy	myeloid	BM
DIAPH2-AS1	15. m-pDC_prog (IL3RA, FLT3, STMN1)	4.70772	-3.11601	1.29294	-2.41003	0.0159514	0.0681387	CMML_R_vs_Healthy	myeloid	BM
DIAPH3	15. m-pDC_prog (IL3RA, FLT3, STMN1)	54.8924	-2.12315	0.469417	-4.52295	6.09847e-06	0.000124601	CMML_R_vs_Healthy	myeloid	BM
DIS3L2	15. m-pDC_prog (IL3RA, FLT3, STMN1)	17.967	-1.98075	0.70683	-2.80229	0.00507407	0.0292409	CMML_R_vs_Healthy	myeloid	BM
DISC1	15. m-pDC_prog (IL3RA, FLT3, STMN1)	13.1946	-2.95022	1.0417	-2.83213	0.00462389	0.0272981	CMML_R_vs_Healthy	myeloid	BM
DLEU2	15. m-pDC_prog (IL3RA, FLT3, STMN1)	73.4391	-3.21548	0.511902	-6.28142	3.35489e-10	2.13625e-08	CMML_R_vs_Healthy	myeloid	BM
DLG1	15. m-pDC_prog (IL3RA, FLT3, STMN1)	31.6773	-1.82945	0.55651	-3.28735	0.00101134	0.00845205	CMML_R_vs_Healthy	myeloid	BM
DLGAP4	15. m-pDC_prog (IL3RA, FLT3, STMN1)	5.29796	1.61048	0.69208	2.32701	0.0199648	0.0803375	CMML_R_vs_Healthy	myeloid	BM
DMC1	15. m-pDC_prog (IL3RA, FLT3, STMN1)	4.56155	-3.09089	1.23751	-2.49767	0.0125012	0.0568812	CMML_R_vs_Healthy	myeloid	BM
DMD	15. m-pDC_prog (IL3RA, FLT3, STMN1)	7.97403	-2.95687	1.20126	-2.46148	0.0138364	0.0613191	CMML_R_vs_Healthy	myeloid	BM
DNA2	15. m-pDC_prog (IL3RA, FLT3, STMN1)	8.48512	-3.07936	1.18062	-2.60826	0.00910048	0.0453225	CMML_R_vs_Healthy	myeloid	BM
DNAH14	15. m-pDC_prog (IL3RA, FLT3, STMN1)	2.6345	2.38088	1.05364	2.25966	0.0238421	0.0919181	CMML_R_vs_Healthy	myeloid	BM
DNAJA1	15. m-pDC_prog (IL3RA, FLT3, STMN1)	82.5672	-1.02193	0.351692	-2.90576	0.00366366	0.0230751	CMML_R_vs_Healthy	myeloid	BM
DNAJA2	15. m-pDC_prog (IL3RA, FLT3, STMN1)	20.1644	1.13207	0.387557	2.92104	0.00348869	0.0222757	CMML_R_vs_Healthy	myeloid	BM
DNAJB1	15. m-pDC_prog (IL3RA, FLT3, STMN1)	18.1184	2.8468	0.471554	6.03707	1.56939e-09	8.61973e-08	CMML_R_vs_Healthy	myeloid	BM
DNAJB4	15. m-pDC_prog (IL3RA, FLT3, STMN1)	7.702	2.71031	0.712353	3.80472	0.000141962	0.0018179	CMML_R_vs_Healthy	myeloid	BM
DNAJC1	15. m-pDC_prog (IL3RA, FLT3, STMN1)	193.276	-1.68297	0.323811	-5.19737	2.02126e-07	6.61706e-06	CMML_R_vs_Healthy	myeloid	BM
DNAJC21	15. m-pDC_prog (IL3RA, FLT3, STMN1)	18.7324	1.13272	0.400106	2.83104	0.00463967	0.0273774	CMML_R_vs_Healthy	myeloid	BM
DNAJC3-DT	15. m-pDC_prog (IL3RA, FLT3, STMN1)	3.42088	2.21132	0.879213	2.51512	0.0118993	0.0548316	CMML_R_vs_Healthy	myeloid	BM
DNAJC5	15. m-pDC_prog (IL3RA, FLT3, STMN1)	11.5384	-2.75572	1.01959	-2.70278	0.0068762	0.0366383	CMML_R_vs_Healthy	myeloid	BM
DNASE1L3	15. m-pDC_prog (IL3RA, FLT3, STMN1)	6.18597	-3.48282	1.36105	-2.55892	0.0104997	0.0504066	CMML_R_vs_Healthy	myeloid	BM
DNLZ	15. m-pDC_prog (IL3RA, FLT3, STMN1)	1.81141	4.02028	1.27791	3.14597	0.00165534	0.0122816	CMML_R_vs_Healthy	myeloid	BM
DNMT3A	15. m-pDC_prog (IL3RA, FLT3, STMN1)	11.2882	1.1847	0.488445	2.42545	0.0152894	0.0660413	CMML_R_vs_Healthy	myeloid	BM
DNPEP	15. m-pDC_prog (IL3RA, FLT3, STMN1)	11.3208	1.18753	0.45101	2.63304	0.00846231	0.0428814	CMML_R_vs_Healthy	myeloid	BM
DNPH1	15. m-pDC_prog (IL3RA, FLT3, STMN1)	22.1675	1.92192	0.352493	5.45236	4.97051e-08	1.92011e-06	CMML_R_vs_Healthy	myeloid	BM
DOCK10	15. m-pDC_prog (IL3RA, FLT3, STMN1)	59.4906	-1.79202	0.391848	-4.57324	4.80229e-06	0.000101744	CMML_R_vs_Healthy	myeloid	BM
DOCK2	15. m-pDC_prog (IL3RA, FLT3, STMN1)	83.1359	-1.52695	0.325942	-4.68473	2.80331e-06	6.48453e-05	CMML_R_vs_Healthy	myeloid	BM
DOCK5	15. m-pDC_prog (IL3RA, FLT3, STMN1)	41.3658	-1.03537	0.391723	-2.64312	0.00821452	0.0417659	CMML_R_vs_Healthy	myeloid	BM
DOCK8	15. m-pDC_prog (IL3RA, FLT3, STMN1)	91.6236	-1.18131	0.286929	-4.1171	3.83667e-05	0.000600043	CMML_R_vs_Healthy	myeloid	BM
DOK1	15. m-pDC_prog (IL3RA, FLT3, STMN1)	5.56622	2.21782	0.605296	3.66403	0.000248276	0.00279891	CMML_R_vs_Healthy	myeloid	BM
DOK3	15. m-pDC_prog (IL3RA, FLT3, STMN1)	5.00325	2.47834	0.819332	3.02483	0.0024877	0.0170289	CMML_R_vs_Healthy	myeloid	BM
DONSON	15. m-pDC_prog (IL3RA, FLT3, STMN1)	20.3346	-2.50819	1.05434	-2.37892	0.0173633	0.0726174	CMML_R_vs_Healthy	myeloid	BM
DOPEY1	15. m-pDC_prog (IL3RA, FLT3, STMN1)	13.1538	-2.83449	1.01897	-2.78173	0.00540695	0.0306356	CMML_R_vs_Healthy	myeloid	BM
DPH1	15. m-pDC_prog (IL3RA, FLT3, STMN1)	5.20708	3.0071	0.722287	4.1633	3.1368e-05	0.000510567	CMML_R_vs_Healthy	myeloid	BM
DPH6	15. m-pDC_prog (IL3RA, FLT3, STMN1)	6.84976	-2.66598	1.19558	-2.22985	0.0257571	0.0965705	CMML_R_vs_Healthy	myeloid	BM
DPM1	15. m-pDC_prog (IL3RA, FLT3, STMN1)	26.3407	-2.0275	0.620427	-3.26791	0.00108346	0.00892563	CMML_R_vs_Healthy	myeloid	BM
DPY19L4	15. m-pDC_prog (IL3RA, FLT3, STMN1)	5.79361	1.56171	0.642444	2.43089	0.0150617	0.0653013	CMML_R_vs_Healthy	myeloid	BM
DPYD	15. m-pDC_prog (IL3RA, FLT3, STMN1)	35.3012	-1.75915	0.505215	-3.48198	0.000497715	0.00483528	CMML_R_vs_Healthy	myeloid	BM
DPYSL2	15. m-pDC_prog (IL3RA, FLT3, STMN1)	39.6959	-1.52779	0.431499	-3.54066	0.000399125	0.00402214	CMML_R_vs_Healthy	myeloid	BM
DRAM1	15. m-pDC_prog (IL3RA, FLT3, STMN1)	7.89505	2.35932	0.5679	4.15447	3.26045e-05	0.000525526	CMML_R_vs_Healthy	myeloid	BM
DSG2	15. m-pDC_prog (IL3RA, FLT3, STMN1)	4.70125	3.52173	0.702905	5.01025	5.4359e-07	1.59485e-05	CMML_R_vs_Healthy	myeloid	BM
DSTN	15. m-pDC_prog (IL3RA, FLT3, STMN1)	89.8973	-1.30014	0.362204	-3.58953	0.00033128	0.00349973	CMML_R_vs_Healthy	myeloid	BM
DTNB	15. m-pDC_prog (IL3RA, FLT3, STMN1)	11.7131	-2.69584	1.02626	-2.62686	0.0086176	0.043554	CMML_R_vs_Healthy	myeloid	BM
DUS1L	15. m-pDC_prog (IL3RA, FLT3, STMN1)	11.831	2.61194	0.439474	5.94334	2.79265e-09	1.47109e-07	CMML_R_vs_Healthy	myeloid	BM
DUSP2	15. m-pDC_prog (IL3RA, FLT3, STMN1)	6.27273	2.37336	0.596627	3.97797	6.9506e-05	0.00100456	CMML_R_vs_Healthy	myeloid	BM
DUSP3	15. m-pDC_prog (IL3RA, FLT3, STMN1)	10.9752	2.11767	0.503625	4.20486	2.61241e-05	0.000439408	CMML_R_vs_Healthy	myeloid	BM
DXO	15. m-pDC_prog (IL3RA, FLT3, STMN1)	4.51961	1.91611	0.707308	2.70901	0.00674833	0.0361064	CMML_R_vs_Healthy	myeloid	BM
DYM	15. m-pDC_prog (IL3RA, FLT3, STMN1)	33.3403	-1.53702	0.463562	-3.31567	0.000914252	0.00777349	CMML_R_vs_Healthy	myeloid	BM
DYNC1I2	15. m-pDC_prog (IL3RA, FLT3, STMN1)	21.6194	-2.28627	0.723581	-3.15966	0.00157952	0.011848	CMML_R_vs_Healthy	myeloid	BM
DYNLL2	15. m-pDC_prog (IL3RA, FLT3, STMN1)	6.16516	1.54692	0.607716	2.54546	0.0109133	0.0516432	CMML_R_vs_Healthy	myeloid	BM
DYRK1A	15. m-pDC_prog (IL3RA, FLT3, STMN1)	53.5743	-1.64515	0.448859	-3.66519	0.000247159	0.00279174	CMML_R_vs_Healthy	myeloid	BM
EAF1	15. m-pDC_prog (IL3RA, FLT3, STMN1)	9.07662	1.20933	0.540079	2.23918	0.0251442	0.095041	CMML_R_vs_Healthy	myeloid	BM
EBPL	15. m-pDC_prog (IL3RA, FLT3, STMN1)	36.4796	1.77329	0.322474	5.49901	3.81933e-08	1.54224e-06	CMML_R_vs_Healthy	myeloid	BM
ECD	15. m-pDC_prog (IL3RA, FLT3, STMN1)	17.7909	-2.30802	0.776958	-2.97059	0.00297228	0.0195937	CMML_R_vs_Healthy	myeloid	BM
ECE1	15. m-pDC_prog (IL3RA, FLT3, STMN1)	13.3487	-2.96806	1.13138	-2.6234	0.00870579	0.0438467	CMML_R_vs_Healthy	myeloid	BM
ECH1	15. m-pDC_prog (IL3RA, FLT3, STMN1)	35.6729	-1.74621	0.480581	-3.63353	0.000279571	0.00308566	CMML_R_vs_Healthy	myeloid	BM
ECI1	15. m-pDC_prog (IL3RA, FLT3, STMN1)	15.3324	1.83656	0.403939	4.54663	5.45121e-06	0.000113827	CMML_R_vs_Healthy	myeloid	BM
EDC4	15. m-pDC_prog (IL3RA, FLT3, STMN1)	1.96769	4.33398	1.21365	3.57104	0.000355572	0.0036891	CMML_R_vs_Healthy	myeloid	BM
EDEM3	15. m-pDC_prog (IL3RA, FLT3, STMN1)	12.5587	1.14077	0.452032	2.52364	0.0116146	0.0538407	CMML_R_vs_Healthy	myeloid	BM
EEF1AKMT3	15. m-pDC_prog (IL3RA, FLT3, STMN1)	1.96316	4.62953	1.26324	3.6648	0.00024753	0.00279321	CMML_R_vs_Healthy	myeloid	BM
EEF1B2	15. m-pDC_prog (IL3RA, FLT3, STMN1)	738.851	1.33568	0.168251	7.93856	2.04535e-15	3.11888e-13	CMML_R_vs_Healthy	myeloid	BM
EEF1E1	15. m-pDC_prog (IL3RA, FLT3, STMN1)	14.6111	-4.8193	1.20916	-3.98566	6.72934e-05	0.000976049	CMML_R_vs_Healthy	myeloid	BM
EEF1G	15. m-pDC_prog (IL3RA, FLT3, STMN1)	7.03626	1.62097	0.607732	2.66724	0.00764771	0.0395313	CMML_R_vs_Healthy	myeloid	BM
EEF2	15. m-pDC_prog (IL3RA, FLT3, STMN1)	447.292	1.70244	0.177918	9.56869	1.08271e-21	4.0476e-19	CMML_R_vs_Healthy	myeloid	BM
EEPD1	15. m-pDC_prog (IL3RA, FLT3, STMN1)	14.5232	-2.46565	0.882619	-2.79356	0.00521315	0.0298978	CMML_R_vs_Healthy	myeloid	BM
EFCAB2	15. m-pDC_prog (IL3RA, FLT3, STMN1)	33.3423	-1.48976	0.601536	-2.47659	0.0132645	0.0594439	CMML_R_vs_Healthy	myeloid	BM
EFHD2	15. m-pDC_prog (IL3RA, FLT3, STMN1)	35.6247	2.06151	0.344331	5.987	2.13746e-09	1.15214e-07	CMML_R_vs_Healthy	myeloid	BM
EFL1	15. m-pDC_prog (IL3RA, FLT3, STMN1)	12.5528	-2.21733	0.934731	-2.37216	0.0176844	0.0735888	CMML_R_vs_Healthy	myeloid	BM
EFR3A	15. m-pDC_prog (IL3RA, FLT3, STMN1)	19.1894	-1.3599	0.60357	-2.25309	0.0242533	0.092947	CMML_R_vs_Healthy	myeloid	BM
EGFL7	15. m-pDC_prog (IL3RA, FLT3, STMN1)	12.4644	3.73237	0.504748	7.39452	1.41919e-13	1.56639e-11	CMML_R_vs_Healthy	myeloid	BM
EGFL8	15. m-pDC_prog (IL3RA, FLT3, STMN1)	2.28073	4.49248	1.19895	3.74702	0.000178946	0.00215572	CMML_R_vs_Healthy	myeloid	BM
EGLN1	15. m-pDC_prog (IL3RA, FLT3, STMN1)	6.34193	1.40759	0.597975	2.35393	0.0185759	0.0762581	CMML_R_vs_Healthy	myeloid	BM
EGLN3	15. m-pDC_prog (IL3RA, FLT3, STMN1)	4.54383	-3.09482	1.3143	-2.35474	0.0185358	0.0761203	CMML_R_vs_Healthy	myeloid	BM
EGR1	15. m-pDC_prog (IL3RA, FLT3, STMN1)	24.7385	2.79006	1.05871	2.63535	0.0084051	0.0426661	CMML_R_vs_Healthy	myeloid	BM
EHBP1	15. m-pDC_prog (IL3RA, FLT3, STMN1)	13.2279	-1.895	0.855321	-2.21554	0.0267227	0.0992826	CMML_R_vs_Healthy	myeloid	BM
EHBP1L1	15. m-pDC_prog (IL3RA, FLT3, STMN1)	14.1915	2.58309	0.399653	6.46333	1.02423e-10	7.10767e-09	CMML_R_vs_Healthy	myeloid	BM
EHMT2	15. m-pDC_prog (IL3RA, FLT3, STMN1)	8.25069	1.28759	0.550632	2.33839	0.0193672	0.0784776	CMML_R_vs_Healthy	myeloid	BM
EID2	15. m-pDC_prog (IL3RA, FLT3, STMN1)	2.20965	2.50354	0.957778	2.6139	0.00895152	0.0448311	CMML_R_vs_Healthy	myeloid	BM
EIF1B	15. m-pDC_prog (IL3RA, FLT3, STMN1)	50.919	1.3332	0.286116	4.65965	3.16746e-06	7.14157e-05	CMML_R_vs_Healthy	myeloid	BM
EIF3B	15. m-pDC_prog (IL3RA, FLT3, STMN1)	13.468	1.245	0.492272	2.5291	0.0114356	0.0533952	CMML_R_vs_Healthy	myeloid	BM
EIF3J	15. m-pDC_prog (IL3RA, FLT3, STMN1)	33.3914	-1.9882	0.55521	-3.58099	0.000342297	0.00358219	CMML_R_vs_Healthy	myeloid	BM
EIF4E3	15. m-pDC_prog (IL3RA, FLT3, STMN1)	4.359	2.68757	0.733263	3.66522	0.000247131	0.00279174	CMML_R_vs_Healthy	myeloid	BM
EIF4EBP3	15. m-pDC_prog (IL3RA, FLT3, STMN1)	3.95299	4.84015	0.824506	5.87037	4.34832e-09	2.1721e-07	CMML_R_vs_Healthy	myeloid	BM
EIF4ENIF1	15. m-pDC_prog (IL3RA, FLT3, STMN1)	10.8499	-1.99782	0.882674	-2.26338	0.0236125	0.0913065	CMML_R_vs_Healthy	myeloid	BM
EIF4G1	15. m-pDC_prog (IL3RA, FLT3, STMN1)	25.0661	1.57901	0.338845	4.65997	3.16256e-06	7.14157e-05	CMML_R_vs_Healthy	myeloid	BM
EIF4G3	15. m-pDC_prog (IL3RA, FLT3, STMN1)	54.1224	-1.47958	0.39338	-3.76119	0.000169105	0.00207601	CMML_R_vs_Healthy	myeloid	BM
ELF1	15. m-pDC_prog (IL3RA, FLT3, STMN1)	121.308	-1.11007	0.311048	-3.56879	0.000358633	0.00371089	CMML_R_vs_Healthy	myeloid	BM
ELF2	15. m-pDC_prog (IL3RA, FLT3, STMN1)	90.8703	-1.37418	0.302784	-4.53848	5.66612e-06	0.000118102	CMML_R_vs_Healthy	myeloid	BM
ELMO1	15. m-pDC_prog (IL3RA, FLT3, STMN1)	107.54	-2.82535	0.400738	-7.05038	1.78428e-12	1.72317e-10	CMML_R_vs_Healthy	myeloid	BM
ELMO1-AS1	15. m-pDC_prog (IL3RA, FLT3, STMN1)	12.2867	-4.48663	1.24675	-3.59866	0.000319859	0.00341645	CMML_R_vs_Healthy	myeloid	BM
EMD	15. m-pDC_prog (IL3RA, FLT3, STMN1)	24.5722	1.672	0.332573	5.02748	4.96969e-07	1.47299e-05	CMML_R_vs_Healthy	myeloid	BM
EMG1	15. m-pDC_prog (IL3RA, FLT3, STMN1)	8.21176	-2.86991	1.15922	-2.47573	0.0132966	0.0595459	CMML_R_vs_Healthy	myeloid	BM
EMID1	15. m-pDC_prog (IL3RA, FLT3, STMN1)	2.23492	2.93616	1.09337	2.68542	0.0072438	0.0379171	CMML_R_vs_Healthy	myeloid	BM
EMILIN1	15. m-pDC_prog (IL3RA, FLT3, STMN1)	5.09858	3.26571	0.708566	4.60889	4.04815e-06	8.84798e-05	CMML_R_vs_Healthy	myeloid	BM
EML3	15. m-pDC_prog (IL3RA, FLT3, STMN1)	6.89728	2.14137	0.603599	3.54767	0.00038866	0.00395193	CMML_R_vs_Healthy	myeloid	BM
EMP1	15. m-pDC_prog (IL3RA, FLT3, STMN1)	17.0038	-2.63501	0.991765	-2.65689	0.00788649	0.0404947	CMML_R_vs_Healthy	myeloid	BM
ENHO	15. m-pDC_prog (IL3RA, FLT3, STMN1)	11.8305	-2.47342	1.1057	-2.23697	0.025288	0.0954016	CMML_R_vs_Healthy	myeloid	BM
ENTPD1-AS1	15. m-pDC_prog (IL3RA, FLT3, STMN1)	14.2507	-2.38416	0.88089	-2.70654	0.00679892	0.0362933	CMML_R_vs_Healthy	myeloid	BM
ENTR1	15. m-pDC_prog (IL3RA, FLT3, STMN1)	2.09971	2.61908	0.978003	2.67799	0.00740651	0.0385425	CMML_R_vs_Healthy	myeloid	BM
EPB41	15. m-pDC_prog (IL3RA, FLT3, STMN1)	34.2325	-2.0827	0.589028	-3.53582	0.000406507	0.00408942	CMML_R_vs_Healthy	myeloid	BM
EPB41L2	15. m-pDC_prog (IL3RA, FLT3, STMN1)	24.7973	-1.48943	0.526914	-2.82671	0.00470286	0.0277	CMML_R_vs_Healthy	myeloid	BM
EPB41L4A-AS1	15. m-pDC_prog (IL3RA, FLT3, STMN1)	29.7478	1.72118	0.360243	4.77784	1.7719e-06	4.42555e-05	CMML_R_vs_Healthy	myeloid	BM
EPDR1	15. m-pDC_prog (IL3RA, FLT3, STMN1)	4.42558	-3.02832	1.30361	-2.32302	0.0201781	0.0808591	CMML_R_vs_Healthy	myeloid	BM
EPHB1	15. m-pDC_prog (IL3RA, FLT3, STMN1)	23.7189	-5.47491	1.2846	-4.26197	2.02631e-05	0.000355264	CMML_R_vs_Healthy	myeloid	BM
EPHB6	15. m-pDC_prog (IL3RA, FLT3, STMN1)	6.29977	2.1979	0.65714	3.34464	0.000823895	0.00715032	CMML_R_vs_Healthy	myeloid	BM
EPRS	15. m-pDC_prog (IL3RA, FLT3, STMN1)	23.8464	1.4042	0.325018	4.32038	1.55758e-05	0.000281164	CMML_R_vs_Healthy	myeloid	BM
ERBIN	15. m-pDC_prog (IL3RA, FLT3, STMN1)	29.0321	-1.82844	0.531559	-3.43976	0.000582237	0.00545918	CMML_R_vs_Healthy	myeloid	BM
ERC1	15. m-pDC_prog (IL3RA, FLT3, STMN1)	44.1534	-1.6639	0.427305	-3.89394	9.86291e-05	0.00134789	CMML_R_vs_Healthy	myeloid	BM
ERCC5	15. m-pDC_prog (IL3RA, FLT3, STMN1)	3.48748	4.24427	0.917406	4.62638	3.72104e-06	8.21394e-05	CMML_R_vs_Healthy	myeloid	BM
EREG	15. m-pDC_prog (IL3RA, FLT3, STMN1)	32.7692	5.10938	0.709077	7.20567	5.77571e-13	5.87147e-11	CMML_R_vs_Healthy	myeloid	BM
ERG28	15. m-pDC_prog (IL3RA, FLT3, STMN1)	12.4498	-1.77168	0.774715	-2.28688	0.0222027	0.0872637	CMML_R_vs_Healthy	myeloid	BM
ERH	15. m-pDC_prog (IL3RA, FLT3, STMN1)	138.9	-1.40755	0.284562	-4.94637	7.5612e-07	2.11659e-05	CMML_R_vs_Healthy	myeloid	BM
ERLIN1	15. m-pDC_prog (IL3RA, FLT3, STMN1)	11.9154	1.93489	0.427414	4.52697	5.98354e-06	0.000122949	CMML_R_vs_Healthy	myeloid	BM
ESRRA	15. m-pDC_prog (IL3RA, FLT3, STMN1)	5.50252	1.60566	0.668386	2.4023	0.0162925	0.0692895	CMML_R_vs_Healthy	myeloid	BM
ESS2	15. m-pDC_prog (IL3RA, FLT3, STMN1)	4.06224	1.7596	0.716743	2.455	0.0140884	0.0621038	CMML_R_vs_Healthy	myeloid	BM
ESYT2	15. m-pDC_prog (IL3RA, FLT3, STMN1)	65.3522	-1.24307	0.345114	-3.60192	0.000315876	0.00338326	CMML_R_vs_Healthy	myeloid	BM
ETHE1	15. m-pDC_prog (IL3RA, FLT3, STMN1)	37.5265	1.45397	0.324765	4.47699	7.57044e-06	0.000150229	CMML_R_vs_Healthy	myeloid	BM
ETS2	15. m-pDC_prog (IL3RA, FLT3, STMN1)	25.5713	1.12905	0.341814	3.30312	0.000956138	0.0080763	CMML_R_vs_Healthy	myeloid	BM
EVA1B	15. m-pDC_prog (IL3RA, FLT3, STMN1)	3.7136	5.13676	0.966082	5.31711	1.05428e-07	3.81816e-06	CMML_R_vs_Healthy	myeloid	BM
EVL	15. m-pDC_prog (IL3RA, FLT3, STMN1)	24.44	1.44771	0.33519	4.31908	1.56682e-05	0.000282394	CMML_R_vs_Healthy	myeloid	BM
EXO1	15. m-pDC_prog (IL3RA, FLT3, STMN1)	9.22324	-2.33215	1.04477	-2.23221	0.0256011	0.0961408	CMML_R_vs_Healthy	myeloid	BM
EXOC2	15. m-pDC_prog (IL3RA, FLT3, STMN1)	11.3237	-2.00653	0.89349	-2.24573	0.0247216	0.0939962	CMML_R_vs_Healthy	myeloid	BM
EXOC4	15. m-pDC_prog (IL3RA, FLT3, STMN1)	75.396	-2.75809	0.466279	-5.91511	3.31661e-09	1.70828e-07	CMML_R_vs_Healthy	myeloid	BM
EXOC6	15. m-pDC_prog (IL3RA, FLT3, STMN1)	38.0399	-1.85861	0.482447	-3.85245	0.00011694	0.00154529	CMML_R_vs_Healthy	myeloid	BM
EXOC8	15. m-pDC_prog (IL3RA, FLT3, STMN1)	3.52118	3.18913	0.866318	3.68124	0.000232098	0.00267907	CMML_R_vs_Healthy	myeloid	BM
EXOSC6	15. m-pDC_prog (IL3RA, FLT3, STMN1)	10.6853	1.15095	0.502299	2.29136	0.0219424	0.0865765	CMML_R_vs_Healthy	myeloid	BM
EXT1	15. m-pDC_prog (IL3RA, FLT3, STMN1)	36.6404	-6.09151	1.22231	-4.98362	6.24064e-07	1.79461e-05	CMML_R_vs_Healthy	myeloid	BM
EZH2	15. m-pDC_prog (IL3RA, FLT3, STMN1)	40.8458	-1.36224	0.429503	-3.17167	0.00151564	0.0114728	CMML_R_vs_Healthy	myeloid	BM
F2R	15. m-pDC_prog (IL3RA, FLT3, STMN1)	5.54375	3.37355	0.692568	4.87107	1.10994e-06	2.98449e-05	CMML_R_vs_Healthy	myeloid	BM
FAAP20	15. m-pDC_prog (IL3RA, FLT3, STMN1)	44.653	1.04895	0.282812	3.70899	0.000208085	0.00245898	CMML_R_vs_Healthy	myeloid	BM
FADS1	15. m-pDC_prog (IL3RA, FLT3, STMN1)	9.87397	1.22041	0.514866	2.37035	0.0177712	0.0738439	CMML_R_vs_Healthy	myeloid	BM
FAF1	15. m-pDC_prog (IL3RA, FLT3, STMN1)	78.3707	-2.90297	0.450503	-6.44385	1.16479e-10	8.03496e-09	CMML_R_vs_Healthy	myeloid	BM
FAHD2A	15. m-pDC_prog (IL3RA, FLT3, STMN1)	10.3245	1.45335	0.476595	3.04944	0.00229267	0.0159731	CMML_R_vs_Healthy	myeloid	BM
FAM111B	15. m-pDC_prog (IL3RA, FLT3, STMN1)	17.8923	-1.8578	0.716897	-2.59144	0.00955741	0.0470522	CMML_R_vs_Healthy	myeloid	BM
FAM117A	15. m-pDC_prog (IL3RA, FLT3, STMN1)	5.69402	2.44771	0.641655	3.81468	0.000136357	0.00175973	CMML_R_vs_Healthy	myeloid	BM
FAM117B	15. m-pDC_prog (IL3RA, FLT3, STMN1)	15.7908	-3.93005	1.15379	-3.40621	0.000658716	0.00596395	CMML_R_vs_Healthy	myeloid	BM
FAM126A	15. m-pDC_prog (IL3RA, FLT3, STMN1)	10.0658	-4.26344	1.22564	-3.47855	0.000504137	0.00487683	CMML_R_vs_Healthy	myeloid	BM
FAM129A	15. m-pDC_prog (IL3RA, FLT3, STMN1)	78.1269	-2.2049	0.404243	-5.4544	4.91387e-08	1.90458e-06	CMML_R_vs_Healthy	myeloid	BM
FAM129C	15. m-pDC_prog (IL3RA, FLT3, STMN1)	67.7565	-2.94509	0.641522	-4.59079	4.41574e-06	9.52961e-05	CMML_R_vs_Healthy	myeloid	BM
FAM157C	15. m-pDC_prog (IL3RA, FLT3, STMN1)	1.30106	3.25834	1.16255	2.80275	0.00506696	0.0292409	CMML_R_vs_Healthy	myeloid	BM
FAM160A1	15. m-pDC_prog (IL3RA, FLT3, STMN1)	132.305	-6.255	1.01824	-6.14294	8.10082e-10	4.86427e-08	CMML_R_vs_Healthy	myeloid	BM
FAM160B1	15. m-pDC_prog (IL3RA, FLT3, STMN1)	12.9264	1.79731	0.471191	3.81439	0.000136517	0.00175984	CMML_R_vs_Healthy	myeloid	BM
FAM172A	15. m-pDC_prog (IL3RA, FLT3, STMN1)	47.2911	-2.35888	0.526012	-4.48446	7.30991e-06	0.000145687	CMML_R_vs_Healthy	myeloid	BM
FAM210B	15. m-pDC_prog (IL3RA, FLT3, STMN1)	4.98624	2.0925	0.646207	3.23813	0.00120315	0.00955025	CMML_R_vs_Healthy	myeloid	BM
FAM215B	15. m-pDC_prog (IL3RA, FLT3, STMN1)	12.674	-2.15662	0.931603	-2.31495	0.0206156	0.0822301	CMML_R_vs_Healthy	myeloid	BM
FAM216A	15. m-pDC_prog (IL3RA, FLT3, STMN1)	4.33818	1.74953	0.700525	2.49745	0.0125089	0.0568939	CMML_R_vs_Healthy	myeloid	BM
FAM219B	15. m-pDC_prog (IL3RA, FLT3, STMN1)	6.81604	1.76568	0.565278	3.12357	0.00178674	0.013064	CMML_R_vs_Healthy	myeloid	BM
FAM24B	15. m-pDC_prog (IL3RA, FLT3, STMN1)	5.21825	2.50147	0.730091	3.42625	0.000611985	0.00564385	CMML_R_vs_Healthy	myeloid	BM
FAM30A	15. m-pDC_prog (IL3RA, FLT3, STMN1)	24.9207	2.20655	0.501096	4.40344	1.06548e-05	0.000203424	CMML_R_vs_Healthy	myeloid	BM
FAM3C	15. m-pDC_prog (IL3RA, FLT3, STMN1)	7.24767	-2.66364	1.15409	-2.308	0.0209994	0.0835148	CMML_R_vs_Healthy	myeloid	BM
FAM49B	15. m-pDC_prog (IL3RA, FLT3, STMN1)	223.929	-2.94105	0.326022	-9.02101	1.86367e-19	5.39953e-17	CMML_R_vs_Healthy	myeloid	BM
FAM53B	15. m-pDC_prog (IL3RA, FLT3, STMN1)	3.90119	1.83647	0.755702	2.43016	0.0150924	0.0653852	CMML_R_vs_Healthy	myeloid	BM
FAM69B	15. m-pDC_prog (IL3RA, FLT3, STMN1)	5.17291	5.33993	0.856891	6.23175	4.61253e-10	2.87391e-08	CMML_R_vs_Healthy	myeloid	BM
FAM78A	15. m-pDC_prog (IL3RA, FLT3, STMN1)	3.2392	1.94349	0.83961	2.31475	0.0206267	0.0822301	CMML_R_vs_Healthy	myeloid	BM
FAM92A	15. m-pDC_prog (IL3RA, FLT3, STMN1)	6.41757	1.42134	0.599068	2.37258	0.0176643	0.0735577	CMML_R_vs_Healthy	myeloid	BM
FANCC	15. m-pDC_prog (IL3RA, FLT3, STMN1)	18.2053	-3.28191	1.01883	-3.22124	0.00127638	0.0100625	CMML_R_vs_Healthy	myeloid	BM
FANCE	15. m-pDC_prog (IL3RA, FLT3, STMN1)	1.38009	3.24803	1.20183	2.70256	0.00688074	0.0366402	CMML_R_vs_Healthy	myeloid	BM
FAR1	15. m-pDC_prog (IL3RA, FLT3, STMN1)	40.562	-1.4115	0.494795	-2.85269	0.00433508	0.0260983	CMML_R_vs_Healthy	myeloid	BM
FARP2	15. m-pDC_prog (IL3RA, FLT3, STMN1)	12.5235	-2.13016	0.89778	-2.3727	0.0176586	0.0735577	CMML_R_vs_Healthy	myeloid	BM
FARS2	15. m-pDC_prog (IL3RA, FLT3, STMN1)	21.8792	-1.98489	0.660776	-3.00387	0.00266565	0.0180025	CMML_R_vs_Healthy	myeloid	BM
FARSA	15. m-pDC_prog (IL3RA, FLT3, STMN1)	14.3445	1.81183	0.508806	3.56094	0.000369526	0.00379648	CMML_R_vs_Healthy	myeloid	BM
FBP1	15. m-pDC_prog (IL3RA, FLT3, STMN1)	13.442	1.314	0.501509	2.62009	0.00879068	0.0441783	CMML_R_vs_Healthy	myeloid	BM
FBRS	15. m-pDC_prog (IL3RA, FLT3, STMN1)	20.0886	2.7361	0.390495	7.00675	2.43914e-12	2.27961e-10	CMML_R_vs_Healthy	myeloid	BM
FBRSL1	15. m-pDC_prog (IL3RA, FLT3, STMN1)	15.83	1.55551	0.426134	3.65028	0.000261959	0.00293424	CMML_R_vs_Healthy	myeloid	BM
FBXL17	15. m-pDC_prog (IL3RA, FLT3, STMN1)	25.6745	-2.28416	0.707915	-3.2266	0.00125272	0.00990975	CMML_R_vs_Healthy	myeloid	BM
FBXL6	15. m-pDC_prog (IL3RA, FLT3, STMN1)	2.82356	2.29155	1.03023	2.22431	0.0261277	0.097644	CMML_R_vs_Healthy	myeloid	BM
FBXO11	15. m-pDC_prog (IL3RA, FLT3, STMN1)	72.1045	-3.17974	0.600684	-5.29352	1.19981e-07	4.26522e-06	CMML_R_vs_Healthy	myeloid	BM
FBXO3	15. m-pDC_prog (IL3RA, FLT3, STMN1)	11.0518	-2.00303	0.892093	-2.24532	0.0247476	0.0940329	CMML_R_vs_Healthy	myeloid	BM
FBXO30	15. m-pDC_prog (IL3RA, FLT3, STMN1)	2.62987	3.32771	1.02569	3.24435	0.00117717	0.00941493	CMML_R_vs_Healthy	myeloid	BM
FBXO33	15. m-pDC_prog (IL3RA, FLT3, STMN1)	24.8848	-1.35235	0.523801	-2.58179	0.00982881	0.0480616	CMML_R_vs_Healthy	myeloid	BM
FBXO41	15. m-pDC_prog (IL3RA, FLT3, STMN1)	2.99906	2.30308	0.813613	2.83068	0.00464492	0.0273944	CMML_R_vs_Healthy	myeloid	BM
FBXO9	15. m-pDC_prog (IL3RA, FLT3, STMN1)	12.9241	1.10075	0.480412	2.29126	0.0219486	0.0865765	CMML_R_vs_Healthy	myeloid	BM
FBXW11	15. m-pDC_prog (IL3RA, FLT3, STMN1)	34.2964	-1.61106	0.490347	-3.28556	0.00101779	0.008498	CMML_R_vs_Healthy	myeloid	BM
FBXW7	15. m-pDC_prog (IL3RA, FLT3, STMN1)	67.3501	-1.94739	0.407638	-4.77725	1.77708e-06	4.42824e-05	CMML_R_vs_Healthy	myeloid	BM
FCGR1A	15. m-pDC_prog (IL3RA, FLT3, STMN1)	2.76463	3.71631	0.885305	4.19777	2.69556e-05	0.000450777	CMML_R_vs_Healthy	myeloid	BM
FCHSD1	15. m-pDC_prog (IL3RA, FLT3, STMN1)	3.80817	2.08444	0.784315	2.65766	0.0078686	0.0404477	CMML_R_vs_Healthy	myeloid	BM
FCHSD2	15. m-pDC_prog (IL3RA, FLT3, STMN1)	338.611	-3.83469	0.398187	-9.63039	5.95045e-22	2.37792e-19	CMML_R_vs_Healthy	myeloid	BM
FCN1	15. m-pDC_prog (IL3RA, FLT3, STMN1)	22.0138	4.03249	1.19714	3.36842	0.000755994	0.00667775	CMML_R_vs_Healthy	myeloid	BM
FEM1B	15. m-pDC_prog (IL3RA, FLT3, STMN1)	8.45618	1.3807	0.557162	2.4781	0.0132084	0.0592613	CMML_R_vs_Healthy	myeloid	BM
FER	15. m-pDC_prog (IL3RA, FLT3, STMN1)	14.7907	-2.43839	0.898726	-2.71317	0.00666433	0.0357858	CMML_R_vs_Healthy	myeloid	BM
FGF13	15. m-pDC_prog (IL3RA, FLT3, STMN1)	8.64379	-4.03461	1.25961	-3.20306	0.00135976	0.0105322	CMML_R_vs_Healthy	myeloid	BM
FGFBP3	15. m-pDC_prog (IL3RA, FLT3, STMN1)	1.27183	3.29705	1.244	2.65037	0.00804034	0.041157	CMML_R_vs_Healthy	myeloid	BM
FHIT	15. m-pDC_prog (IL3RA, FLT3, STMN1)	45.3911	-3.00137	0.630696	-4.75883	1.94719e-06	4.74075e-05	CMML_R_vs_Healthy	myeloid	BM
FHL1	15. m-pDC_prog (IL3RA, FLT3, STMN1)	24.7572	1.03285	0.348606	2.9628	0.00304859	0.0200057	CMML_R_vs_Healthy	myeloid	BM
FHL3	15. m-pDC_prog (IL3RA, FLT3, STMN1)	9.35105	4.36825	0.574031	7.60977	2.74586e-14	3.65768e-12	CMML_R_vs_Healthy	myeloid	BM
FILIP1L	15. m-pDC_prog (IL3RA, FLT3, STMN1)	9.50528	-3.11298	1.14932	-2.70854	0.00675808	0.0361285	CMML_R_vs_Healthy	myeloid	BM
FKBP1A	15. m-pDC_prog (IL3RA, FLT3, STMN1)	110.806	-1.43927	0.290422	-4.95579	7.20357e-07	2.02136e-05	CMML_R_vs_Healthy	myeloid	BM
FKBP3	15. m-pDC_prog (IL3RA, FLT3, STMN1)	44.8796	-1.04081	0.415305	-2.50614	0.0122056	0.0558433	CMML_R_vs_Healthy	myeloid	BM
FKBP4	15. m-pDC_prog (IL3RA, FLT3, STMN1)	8.48934	1.7165	0.614495	2.79336	0.00521643	0.0298978	CMML_R_vs_Healthy	myeloid	BM
FKBP5	15. m-pDC_prog (IL3RA, FLT3, STMN1)	34.2396	-1.80446	0.503727	-3.58222	0.000340684	0.00357023	CMML_R_vs_Healthy	myeloid	BM
FLII	15. m-pDC_prog (IL3RA, FLT3, STMN1)	16.2439	1.47721	0.427628	3.45442	0.000551481	0.00525153	CMML_R_vs_Healthy	myeloid	BM
FLNA	15. m-pDC_prog (IL3RA, FLT3, STMN1)	37.6201	2.36093	0.407464	5.79422	6.86392e-09	3.31442e-07	CMML_R_vs_Healthy	myeloid	BM
FMC1	15. m-pDC_prog (IL3RA, FLT3, STMN1)	8.09272	-3.90648	1.21674	-3.2106	0.00132457	0.0103301	CMML_R_vs_Healthy	myeloid	BM
FMN1	15. m-pDC_prog (IL3RA, FLT3, STMN1)	6.54716	-2.71113	1.19598	-2.26687	0.0233982	0.0905683	CMML_R_vs_Healthy	myeloid	BM
FN1	15. m-pDC_prog (IL3RA, FLT3, STMN1)	1.5443	2.64649	1.13897	2.32358	0.0201481	0.0807946	CMML_R_vs_Healthy	myeloid	BM
FN3K	15. m-pDC_prog (IL3RA, FLT3, STMN1)	1.44388	3.82688	1.307	2.928	0.00341155	0.021896	CMML_R_vs_Healthy	myeloid	BM
FNBP1	15. m-pDC_prog (IL3RA, FLT3, STMN1)	91.4047	-1.28922	0.28413	-4.53743	5.69447e-06	0.000118341	CMML_R_vs_Healthy	myeloid	BM
FNDC3A	15. m-pDC_prog (IL3RA, FLT3, STMN1)	37.5472	-1.30027	0.411014	-3.16356	0.00155854	0.0117481	CMML_R_vs_Healthy	myeloid	BM
FNIP1	15. m-pDC_prog (IL3RA, FLT3, STMN1)	25.0939	1.50844	0.340944	4.4243	9.67533e-06	0.000187504	CMML_R_vs_Healthy	myeloid	BM
FOXN2	15. m-pDC_prog (IL3RA, FLT3, STMN1)	37.8592	-2.13165	0.536358	-3.97431	7.05832e-05	0.00101867	CMML_R_vs_Healthy	myeloid	BM
FOXN3	15. m-pDC_prog (IL3RA, FLT3, STMN1)	102.733	-1.86822	0.342152	-5.46021	4.75575e-08	1.8557e-06	CMML_R_vs_Healthy	myeloid	BM
FOXO4	15. m-pDC_prog (IL3RA, FLT3, STMN1)	2.33654	5.20092	1.07573	4.8348	1.3328e-06	3.4788e-05	CMML_R_vs_Healthy	myeloid	BM
FOXP1	15. m-pDC_prog (IL3RA, FLT3, STMN1)	210.764	-2.15516	0.259111	-8.31749	8.98423e-17	1.67933e-14	CMML_R_vs_Healthy	myeloid	BM
FPGS	15. m-pDC_prog (IL3RA, FLT3, STMN1)	21.0827	1.41067	0.360028	3.91822	8.92067e-05	0.00123959	CMML_R_vs_Healthy	myeloid	BM
FPR1	15. m-pDC_prog (IL3RA, FLT3, STMN1)	2.79573	3.54919	0.857383	4.13956	3.47967e-05	0.000551111	CMML_R_vs_Healthy	myeloid	BM
FRAT2	15. m-pDC_prog (IL3RA, FLT3, STMN1)	3.80055	3.01512	0.863186	3.49301	0.000477604	0.00468666	CMML_R_vs_Healthy	myeloid	BM
FRMD5	15. m-pDC_prog (IL3RA, FLT3, STMN1)	4.7497	-3.10991	1.23766	-2.51273	0.0119801	0.0549901	CMML_R_vs_Healthy	myeloid	BM
FRS2	15. m-pDC_prog (IL3RA, FLT3, STMN1)	14.7388	-2.50247	0.928072	-2.69642	0.00700889	0.0370388	CMML_R_vs_Healthy	myeloid	BM
FRY	15. m-pDC_prog (IL3RA, FLT3, STMN1)	24.6528	-1.72091	0.560903	-3.0681	0.00215425	0.0152387	CMML_R_vs_Healthy	myeloid	BM
FSCN1	15. m-pDC_prog (IL3RA, FLT3, STMN1)	5.22681	1.83378	0.643653	2.84902	0.00438538	0.0262692	CMML_R_vs_Healthy	myeloid	BM
FTL	15. m-pDC_prog (IL3RA, FLT3, STMN1)	1096.76	1.96657	0.257534	7.63614	2.23829e-14	3.01622e-12	CMML_R_vs_Healthy	myeloid	BM
FTO	15. m-pDC_prog (IL3RA, FLT3, STMN1)	22.9711	-1.42856	0.524648	-2.72289	0.00647137	0.0349147	CMML_R_vs_Healthy	myeloid	BM
FUBP3	15. m-pDC_prog (IL3RA, FLT3, STMN1)	13.5048	-1.89579	0.77834	-2.43569	0.0148635	0.0646146	CMML_R_vs_Healthy	myeloid	BM
FURIN	15. m-pDC_prog (IL3RA, FLT3, STMN1)	3.32098	3.44138	0.851551	4.04131	5.31535e-05	0.000798958	CMML_R_vs_Healthy	myeloid	BM
FUT4	15. m-pDC_prog (IL3RA, FLT3, STMN1)	2.74959	2.773	0.929749	2.98252	0.00285885	0.0190081	CMML_R_vs_Healthy	myeloid	BM
FXYD5	15. m-pDC_prog (IL3RA, FLT3, STMN1)	199.966	1.09734	0.215818	5.08458	3.68444e-07	1.13864e-05	CMML_R_vs_Healthy	myeloid	BM
FYN	15. m-pDC_prog (IL3RA, FLT3, STMN1)	28.578	-1.96547	0.635735	-3.09165	0.00199049	0.0143101	CMML_R_vs_Healthy	myeloid	BM
FZD2	15. m-pDC_prog (IL3RA, FLT3, STMN1)	1.97979	3.51866	1.0941	3.21604	0.00129972	0.0101911	CMML_R_vs_Healthy	myeloid	BM
G0S2	15. m-pDC_prog (IL3RA, FLT3, STMN1)	15.2054	5.73008	1.27627	4.48972	7.13162e-06	0.00014299	CMML_R_vs_Healthy	myeloid	BM
G2E3	15. m-pDC_prog (IL3RA, FLT3, STMN1)	14.3808	-3.84583	1.13784	-3.37993	0.000725042	0.00645661	CMML_R_vs_Healthy	myeloid	BM
GAB1	15. m-pDC_prog (IL3RA, FLT3, STMN1)	39.8186	-2.7478	0.631722	-4.3497	1.36323e-05	0.000252775	CMML_R_vs_Healthy	myeloid	BM
GAB2	15. m-pDC_prog (IL3RA, FLT3, STMN1)	122.479	-2.43225	0.387789	-6.2721	3.56219e-10	2.2436e-08	CMML_R_vs_Healthy	myeloid	BM
GABARAP	15. m-pDC_prog (IL3RA, FLT3, STMN1)	80.799	3.55734	0.266078	13.3696	9.10746e-41	2.63866e-37	CMML_R_vs_Healthy	myeloid	BM
GABARAPL1	15. m-pDC_prog (IL3RA, FLT3, STMN1)	7.03031	1.65356	0.709326	2.33117	0.0197445	0.0795062	CMML_R_vs_Healthy	myeloid	BM
GABARAPL2	15. m-pDC_prog (IL3RA, FLT3, STMN1)	65.9412	-1.01097	0.33207	-3.04445	0.00233103	0.0161569	CMML_R_vs_Healthy	myeloid	BM
GABBR1	15. m-pDC_prog (IL3RA, FLT3, STMN1)	3.45874	2.43917	0.837439	2.91266	0.0035837	0.0227221	CMML_R_vs_Healthy	myeloid	BM
GABPB1	15. m-pDC_prog (IL3RA, FLT3, STMN1)	35.4625	-1.94492	0.533307	-3.64691	0.000265413	0.00295757	CMML_R_vs_Healthy	myeloid	BM
GABPB1-AS1	15. m-pDC_prog (IL3RA, FLT3, STMN1)	24.622	1.33044	0.37553	3.54284	0.000395848	0.00400654	CMML_R_vs_Healthy	myeloid	BM
GADD45A	15. m-pDC_prog (IL3RA, FLT3, STMN1)	12.3589	2.23715	0.587804	3.80594	0.000141268	0.00181503	CMML_R_vs_Healthy	myeloid	BM
GADD45B	15. m-pDC_prog (IL3RA, FLT3, STMN1)	35.2621	2.62338	0.330837	7.92954	2.1995e-15	3.3104e-13	CMML_R_vs_Healthy	myeloid	BM
GADD45G	15. m-pDC_prog (IL3RA, FLT3, STMN1)	4.45869	4.3948	0.833609	5.27202	1.34928e-07	4.67117e-06	CMML_R_vs_Healthy	myeloid	BM
GALNT14	15. m-pDC_prog (IL3RA, FLT3, STMN1)	3.32339	2.87241	0.902651	3.18219	0.00146164	0.0111808	CMML_R_vs_Healthy	myeloid	BM
GALNT6	15. m-pDC_prog (IL3RA, FLT3, STMN1)	2.10059	3.07437	0.991693	3.10013	0.00193439	0.01395	CMML_R_vs_Healthy	myeloid	BM
GALNT7	15. m-pDC_prog (IL3RA, FLT3, STMN1)	32.4843	-2.23118	0.574153	-3.88603	0.000101898	0.00138312	CMML_R_vs_Healthy	myeloid	BM
GAPDH	15. m-pDC_prog (IL3RA, FLT3, STMN1)	1265.8	1.03629	0.209687	4.94205	7.73039e-07	2.15874e-05	CMML_R_vs_Healthy	myeloid	BM
GAS7	15. m-pDC_prog (IL3RA, FLT3, STMN1)	120.897	-3.06877	0.479944	-6.39403	1.61569e-10	1.08233e-08	CMML_R_vs_Healthy	myeloid	BM
GATAD1	15. m-pDC_prog (IL3RA, FLT3, STMN1)	6.14775	2.22454	0.617488	3.60256	0.000315096	0.00338116	CMML_R_vs_Healthy	myeloid	BM
GATAD2B	15. m-pDC_prog (IL3RA, FLT3, STMN1)	35.2976	-1.05727	0.470238	-2.24836	0.0245531	0.093693	CMML_R_vs_Healthy	myeloid	BM
GBF1	15. m-pDC_prog (IL3RA, FLT3, STMN1)	24.3106	-2.43802	0.703949	-3.46335	0.000533502	0.00511252	CMML_R_vs_Healthy	myeloid	BM
GBP1	15. m-pDC_prog (IL3RA, FLT3, STMN1)	2.66574	5.16733	1.05266	4.90881	9.16302e-07	2.51636e-05	CMML_R_vs_Healthy	myeloid	BM
GBP2	15. m-pDC_prog (IL3RA, FLT3, STMN1)	6.52241	2.56122	0.603397	4.24467	2.18913e-05	0.000381501	CMML_R_vs_Healthy	myeloid	BM
GBP4	15. m-pDC_prog (IL3RA, FLT3, STMN1)	5.78226	4.66136	0.694076	6.71592	1.86885e-11	1.49366e-09	CMML_R_vs_Healthy	myeloid	BM
GBP5	15. m-pDC_prog (IL3RA, FLT3, STMN1)	1.57267	4.22843	1.22746	3.44485	0.000571371	0.00539833	CMML_R_vs_Healthy	myeloid	BM
GCC1	15. m-pDC_prog (IL3RA, FLT3, STMN1)	2.56026	2.13397	0.934634	2.28321	0.0224178	0.0879484	CMML_R_vs_Healthy	myeloid	BM
GCHFR	15. m-pDC_prog (IL3RA, FLT3, STMN1)	13.0534	-2.12932	0.891839	-2.38756	0.0169604	0.0713446	CMML_R_vs_Healthy	myeloid	BM
GCLC	15. m-pDC_prog (IL3RA, FLT3, STMN1)	8.38851	-2.29668	1.02785	-2.23446	0.0254527	0.0957389	CMML_R_vs_Healthy	myeloid	BM
GCSH	15. m-pDC_prog (IL3RA, FLT3, STMN1)	13.2655	-2.87172	1.02476	-2.80235	0.00507323	0.0292409	CMML_R_vs_Healthy	myeloid	BM
GDI1	15. m-pDC_prog (IL3RA, FLT3, STMN1)	11.7399	1.31777	0.510888	2.57938	0.00989781	0.0483582	CMML_R_vs_Healthy	myeloid	BM
GGA1	15. m-pDC_prog (IL3RA, FLT3, STMN1)	12.8613	1.37687	0.438833	3.13757	0.00170355	0.0125799	CMML_R_vs_Healthy	myeloid	BM
GGA2	15. m-pDC_prog (IL3RA, FLT3, STMN1)	42.2768	-2.59478	0.5513	-4.70666	2.51814e-06	5.93144e-05	CMML_R_vs_Healthy	myeloid	BM
GID4	15. m-pDC_prog (IL3RA, FLT3, STMN1)	5.1676	2.90709	0.705001	4.12352	3.73125e-05	0.000585927	CMML_R_vs_Healthy	myeloid	BM
GINS1	15. m-pDC_prog (IL3RA, FLT3, STMN1)	4.30214	-3.05014	1.29195	-2.36088	0.0182315	0.075266	CMML_R_vs_Healthy	myeloid	BM
GKAP1	15. m-pDC_prog (IL3RA, FLT3, STMN1)	8.35385	1.85087	0.611702	3.02577	0.00248002	0.0170065	CMML_R_vs_Healthy	myeloid	BM
GLA	15. m-pDC_prog (IL3RA, FLT3, STMN1)	22.8321	1.14713	0.345855	3.3168	0.000910535	0.00775326	CMML_R_vs_Healthy	myeloid	BM
GLRX3	15. m-pDC_prog (IL3RA, FLT3, STMN1)	27.0662	-1.14449	0.456845	-2.50521	0.0122379	0.0559689	CMML_R_vs_Healthy	myeloid	BM
GLYCTK	15. m-pDC_prog (IL3RA, FLT3, STMN1)	2.68681	2.17297	0.919959	2.36203	0.0181754	0.0750924	CMML_R_vs_Healthy	myeloid	BM
GM2A	15. m-pDC_prog (IL3RA, FLT3, STMN1)	7.5689	1.61843	0.539578	2.99943	0.00270484	0.0182035	CMML_R_vs_Healthy	myeloid	BM
GMCL1	15. m-pDC_prog (IL3RA, FLT3, STMN1)	14.7701	-2.02486	0.795642	-2.54494	0.0109296	0.0516472	CMML_R_vs_Healthy	myeloid	BM
GMDS	15. m-pDC_prog (IL3RA, FLT3, STMN1)	35.1047	-1.15101	0.422039	-2.72725	0.00638646	0.0345692	CMML_R_vs_Healthy	myeloid	BM
GMDS-DT	15. m-pDC_prog (IL3RA, FLT3, STMN1)	27.4645	-3.38934	0.945802	-3.58356	0.000338939	0.00356439	CMML_R_vs_Healthy	myeloid	BM
GNA12	15. m-pDC_prog (IL3RA, FLT3, STMN1)	31.3986	-1.08201	0.471305	-2.29578	0.0216886	0.0857846	CMML_R_vs_Healthy	myeloid	BM
GNA15	15. m-pDC_prog (IL3RA, FLT3, STMN1)	58.9966	1.91276	0.358512	5.33528	9.53962e-08	3.47656e-06	CMML_R_vs_Healthy	myeloid	BM
GNAI2	15. m-pDC_prog (IL3RA, FLT3, STMN1)	89.4189	1.55314	0.227001	6.842	7.8094e-12	6.8563e-10	CMML_R_vs_Healthy	myeloid	BM
GNAQ	15. m-pDC_prog (IL3RA, FLT3, STMN1)	130.978	-1.83181	0.274293	-6.67828	2.41755e-11	1.85543e-09	CMML_R_vs_Healthy	myeloid	BM
GNB5	15. m-pDC_prog (IL3RA, FLT3, STMN1)	18.2539	-2.05737	0.708981	-2.90187	0.0037094	0.0232118	CMML_R_vs_Healthy	myeloid	BM
GNG10	15. m-pDC_prog (IL3RA, FLT3, STMN1)	3.7419	4.27579	0.788865	5.42018	5.95375e-08	2.25484e-06	CMML_R_vs_Healthy	myeloid	BM
GNG2	15. m-pDC_prog (IL3RA, FLT3, STMN1)	66.2958	-1.90951	0.45984	-4.15255	3.28789e-05	0.000527017	CMML_R_vs_Healthy	myeloid	BM
GNG7	15. m-pDC_prog (IL3RA, FLT3, STMN1)	47.73	-2.03959	0.533297	-3.82449	0.000131045	0.00169983	CMML_R_vs_Healthy	myeloid	BM
GNPTG	15. m-pDC_prog (IL3RA, FLT3, STMN1)	12.5589	2.10637	0.455644	4.62285	3.78509e-06	8.33942e-05	CMML_R_vs_Healthy	myeloid	BM
GOLGA2	15. m-pDC_prog (IL3RA, FLT3, STMN1)	9.22074	1.26695	0.538882	2.35108	0.0187191	0.0766829	CMML_R_vs_Healthy	myeloid	BM
GOLGA8N	15. m-pDC_prog (IL3RA, FLT3, STMN1)	5.16494	3.98107	0.694593	5.73152	9.95345e-09	4.64803e-07	CMML_R_vs_Healthy	myeloid	BM
GOLT1B	15. m-pDC_prog (IL3RA, FLT3, STMN1)	21.0338	-1.48904	0.589369	-2.5265	0.0115204	0.0536508	CMML_R_vs_Healthy	myeloid	BM
GPAT2	15. m-pDC_prog (IL3RA, FLT3, STMN1)	1.76688	2.8031	1.26195	2.22125	0.0263342	0.0981407	CMML_R_vs_Healthy	myeloid	BM
GPATCH8	15. m-pDC_prog (IL3RA, FLT3, STMN1)	53.7522	-1.28811	0.3943	-3.26684	0.00108756	0.0089389	CMML_R_vs_Healthy	myeloid	BM
GPBP1L1	15. m-pDC_prog (IL3RA, FLT3, STMN1)	31.4818	-1.30216	0.471536	-2.76154	0.00575302	0.0321075	CMML_R_vs_Healthy	myeloid	BM
GPI	15. m-pDC_prog (IL3RA, FLT3, STMN1)	34.2077	2.35384	0.282466	8.33319	7.86899e-17	1.49498e-14	CMML_R_vs_Healthy	myeloid	BM
GPR132	15. m-pDC_prog (IL3RA, FLT3, STMN1)	10.857	-2.69096	1.05741	-2.54487	0.010932	0.0516472	CMML_R_vs_Healthy	myeloid	BM
GPR137B	15. m-pDC_prog (IL3RA, FLT3, STMN1)	8.99333	-3.02777	1.18069	-2.56442	0.0103349	0.0500087	CMML_R_vs_Healthy	myeloid	BM
GPR141	15. m-pDC_prog (IL3RA, FLT3, STMN1)	2.55996	2.81315	0.945468	2.97541	0.00292601	0.0193615	CMML_R_vs_Healthy	myeloid	BM
GPR183	15. m-pDC_prog (IL3RA, FLT3, STMN1)	113.267	-1.68977	0.399038	-4.23462	2.28938e-05	0.000394816	CMML_R_vs_Healthy	myeloid	BM
GPR65	15. m-pDC_prog (IL3RA, FLT3, STMN1)	14.6412	-3.79849	1.13188	-3.3559	0.000791061	0.00691373	CMML_R_vs_Healthy	myeloid	BM
GPR75-ASB3	15. m-pDC_prog (IL3RA, FLT3, STMN1)	10.0563	-4.2822	1.21446	-3.526	0.000421888	0.00421852	CMML_R_vs_Healthy	myeloid	BM
GPR84	15. m-pDC_prog (IL3RA, FLT3, STMN1)	1.13483	3.73469	1.49364	2.50039	0.0124055	0.0565124	CMML_R_vs_Healthy	myeloid	BM
GPR89B	15. m-pDC_prog (IL3RA, FLT3, STMN1)	6.04206	-3.46999	1.22765	-2.82653	0.00470559	0.0277	CMML_R_vs_Healthy	myeloid	BM
GPSM1	15. m-pDC_prog (IL3RA, FLT3, STMN1)	1.43447	2.94708	1.15768	2.54567	0.0109069	0.05164	CMML_R_vs_Healthy	myeloid	BM
GPT2	15. m-pDC_prog (IL3RA, FLT3, STMN1)	5.52305	2.28385	0.619712	3.68534	0.000228401	0.00265225	CMML_R_vs_Healthy	myeloid	BM
GRAMD1B	15. m-pDC_prog (IL3RA, FLT3, STMN1)	25.8091	-1.73877	0.602484	-2.886	0.00390177	0.0241059	CMML_R_vs_Healthy	myeloid	BM
GRAMD4	15. m-pDC_prog (IL3RA, FLT3, STMN1)	19.1595	-1.56252	0.641927	-2.43411	0.0149284	0.0648202	CMML_R_vs_Healthy	myeloid	BM
GRASP	15. m-pDC_prog (IL3RA, FLT3, STMN1)	10.3926	2.4689	0.520514	4.7432	2.10366e-06	5.07902e-05	CMML_R_vs_Healthy	myeloid	BM
GRHPR	15. m-pDC_prog (IL3RA, FLT3, STMN1)	30.0438	1.05885	0.315767	3.35325	0.000798677	0.00697503	CMML_R_vs_Healthy	myeloid	BM
GRINA	15. m-pDC_prog (IL3RA, FLT3, STMN1)	23.4095	2.02113	0.419877	4.81364	1.48208e-06	3.82536e-05	CMML_R_vs_Healthy	myeloid	BM
GRIP1	15. m-pDC_prog (IL3RA, FLT3, STMN1)	10.5958	-3.30864	1.19949	-2.75836	0.00580919	0.0323511	CMML_R_vs_Healthy	myeloid	BM
GRK2	15. m-pDC_prog (IL3RA, FLT3, STMN1)	46.3219	3.11757	0.266277	11.708	1.15994e-31	1.22205e-28	CMML_R_vs_Healthy	myeloid	BM
GRK6	15. m-pDC_prog (IL3RA, FLT3, STMN1)	14.4637	1.64647	0.427231	3.85381	0.000116294	0.00153878	CMML_R_vs_Healthy	myeloid	BM
GRSF1	15. m-pDC_prog (IL3RA, FLT3, STMN1)	43.6236	-1.53051	0.398599	-3.83972	0.000123173	0.00161777	CMML_R_vs_Healthy	myeloid	BM
GSAP	15. m-pDC_prog (IL3RA, FLT3, STMN1)	4.64551	-3.06861	1.25223	-2.45051	0.0142654	0.0626454	CMML_R_vs_Healthy	myeloid	BM
GSK3A	15. m-pDC_prog (IL3RA, FLT3, STMN1)	6.9381	1.57422	0.553747	2.84285	0.00447118	0.0266135	CMML_R_vs_Healthy	myeloid	BM
GSKIP	15. m-pDC_prog (IL3RA, FLT3, STMN1)	3.8874	-2.89968	1.29625	-2.23698	0.025288	0.0954016	CMML_R_vs_Healthy	myeloid	BM
GSPT1	15. m-pDC_prog (IL3RA, FLT3, STMN1)	20.7087	1.61126	0.368121	4.37698	1.20336e-05	0.00022713	CMML_R_vs_Healthy	myeloid	BM
GSR	15. m-pDC_prog (IL3RA, FLT3, STMN1)	8.39893	1.41128	0.509566	2.76957	0.00561296	0.0315005	CMML_R_vs_Healthy	myeloid	BM
GSTCD	15. m-pDC_prog (IL3RA, FLT3, STMN1)	6.40992	-3.65108	1.28207	-2.8478	0.00440232	0.0263389	CMML_R_vs_Healthy	myeloid	BM
GSTM1	15. m-pDC_prog (IL3RA, FLT3, STMN1)	4.05583	5.3531	1.0133	5.28283	1.27206e-07	4.48267e-06	CMML_R_vs_Healthy	myeloid	BM
GSTM2	15. m-pDC_prog (IL3RA, FLT3, STMN1)	4.55603	4.78635	0.920076	5.20213	1.97021e-07	6.48657e-06	CMML_R_vs_Healthy	myeloid	BM
GSTM3	15. m-pDC_prog (IL3RA, FLT3, STMN1)	6.11158	3.4884	0.833252	4.18648	2.83309e-05	0.000466582	CMML_R_vs_Healthy	myeloid	BM
GTF2E2	15. m-pDC_prog (IL3RA, FLT3, STMN1)	29.2449	-1.29867	0.475713	-2.72994	0.00633452	0.0343947	CMML_R_vs_Healthy	myeloid	BM
GTF3C1	15. m-pDC_prog (IL3RA, FLT3, STMN1)	11.5154	1.69069	0.48964	3.45292	0.000554555	0.00526782	CMML_R_vs_Healthy	myeloid	BM
GTPBP2	15. m-pDC_prog (IL3RA, FLT3, STMN1)	3.51942	1.753	0.788713	2.22261	0.0262421	0.097945	CMML_R_vs_Healthy	myeloid	BM
GTSF1	15. m-pDC_prog (IL3RA, FLT3, STMN1)	4.93637	1.8786	0.767355	2.44816	0.0143589	0.0629133	CMML_R_vs_Healthy	myeloid	BM
GXYLT2	15. m-pDC_prog (IL3RA, FLT3, STMN1)	7.34272	-3.78101	1.25811	-3.00531	0.00265314	0.0179284	CMML_R_vs_Healthy	myeloid	BM
GYPC	15. m-pDC_prog (IL3RA, FLT3, STMN1)	90.8638	2.3594	0.227681	10.3627	3.66333e-25	1.76893e-22	CMML_R_vs_Healthy	myeloid	BM
GZF1	15. m-pDC_prog (IL3RA, FLT3, STMN1)	3.65469	1.92007	0.767646	2.50124	0.0123759	0.056426	CMML_R_vs_Healthy	myeloid	BM
GZMB	15. m-pDC_prog (IL3RA, FLT3, STMN1)	12.0093	-3.478	1.18424	-2.93691	0.00331505	0.0214006	CMML_R_vs_Healthy	myeloid	BM
H1F0	15. m-pDC_prog (IL3RA, FLT3, STMN1)	33.2954	4.04793	0.337473	11.9948	3.78319e-33	5.48042e-30	CMML_R_vs_Healthy	myeloid	BM
H1FX	15. m-pDC_prog (IL3RA, FLT3, STMN1)	273.659	2.9918	0.34654	8.63333	5.95912e-18	1.35412e-15	CMML_R_vs_Healthy	myeloid	BM
H2AFJ	15. m-pDC_prog (IL3RA, FLT3, STMN1)	35.6928	1.41501	0.296223	4.77683	1.78081e-06	4.42824e-05	CMML_R_vs_Healthy	myeloid	BM
H2AFV	15. m-pDC_prog (IL3RA, FLT3, STMN1)	165.139	-1.26463	0.228982	-5.52283	3.33575e-08	1.37454e-06	CMML_R_vs_Healthy	myeloid	BM
HACL1	15. m-pDC_prog (IL3RA, FLT3, STMN1)	11.1394	-1.97053	0.87495	-2.25217	0.0243116	0.0931397	CMML_R_vs_Healthy	myeloid	BM
HASPIN	15. m-pDC_prog (IL3RA, FLT3, STMN1)	2.56927	2.26928	0.968312	2.34354	0.0191018	0.0776195	CMML_R_vs_Healthy	myeloid	BM
HAUS4	15. m-pDC_prog (IL3RA, FLT3, STMN1)	9.20866	2.66259	0.489738	5.43677	5.42563e-08	2.07517e-06	CMML_R_vs_Healthy	myeloid	BM
HBA1	15. m-pDC_prog (IL3RA, FLT3, STMN1)	8.75307	-4.04636	1.24275	-3.25598	0.00113002	0.00918357	CMML_R_vs_Healthy	myeloid	BM
HBA2	15. m-pDC_prog (IL3RA, FLT3, STMN1)	7.35567	-3.82133	1.28503	-2.97372	0.00294216	0.0194394	CMML_R_vs_Healthy	myeloid	BM
HBB	15. m-pDC_prog (IL3RA, FLT3, STMN1)	21.5002	-3.56131	1.02279	-3.48196	0.000497756	0.00483528	CMML_R_vs_Healthy	myeloid	BM
HBEGF	15. m-pDC_prog (IL3RA, FLT3, STMN1)	6.44537	5.22238	0.777766	6.7146	1.88587e-11	1.49694e-09	CMML_R_vs_Healthy	myeloid	BM
HCFC1	15. m-pDC_prog (IL3RA, FLT3, STMN1)	16.1051	1.13879	0.421504	2.70173	0.00689789	0.0366696	CMML_R_vs_Healthy	myeloid	BM
HCFC1R1	15. m-pDC_prog (IL3RA, FLT3, STMN1)	14.6718	1.34235	0.420808	3.18993	0.00142309	0.0109292	CMML_R_vs_Healthy	myeloid	BM
HCG18	15. m-pDC_prog (IL3RA, FLT3, STMN1)	4.26876	1.94031	0.744215	2.60719	0.00912881	0.0454051	CMML_R_vs_Healthy	myeloid	BM
HDAC1	15. m-pDC_prog (IL3RA, FLT3, STMN1)	35.4358	-1.37143	0.425891	-3.22014	0.00128129	0.0100944	CMML_R_vs_Healthy	myeloid	BM
HDAC11	15. m-pDC_prog (IL3RA, FLT3, STMN1)	1.15949	3.70105	1.49227	2.48015	0.0131329	0.0590684	CMML_R_vs_Healthy	myeloid	BM
HDAC7	15. m-pDC_prog (IL3RA, FLT3, STMN1)	5.86839	1.85665	0.59645	3.11285	0.00185293	0.0134631	CMML_R_vs_Healthy	myeloid	BM
HDAC8	15. m-pDC_prog (IL3RA, FLT3, STMN1)	21.8413	-3.53039	1.05972	-3.33144	0.000863994	0.00742241	CMML_R_vs_Healthy	myeloid	BM
HDAC9	15. m-pDC_prog (IL3RA, FLT3, STMN1)	88.7495	-4.28181	0.702602	-6.09422	1.09975e-09	6.3094e-08	CMML_R_vs_Healthy	myeloid	BM
HDGF	15. m-pDC_prog (IL3RA, FLT3, STMN1)	28.7557	1.56372	0.330878	4.72596	2.29027e-06	5.47256e-05	CMML_R_vs_Healthy	myeloid	BM
HDGFL2	15. m-pDC_prog (IL3RA, FLT3, STMN1)	5.68278	1.6409	0.676041	2.42722	0.0152151	0.065794	CMML_R_vs_Healthy	myeloid	BM
HDGFL3	15. m-pDC_prog (IL3RA, FLT3, STMN1)	16.8579	1.75802	0.398279	4.41404	1.0146e-05	0.000194351	CMML_R_vs_Healthy	myeloid	BM
HDHD5	15. m-pDC_prog (IL3RA, FLT3, STMN1)	12.1986	1.55537	0.438425	3.54762	0.000388725	0.00395193	CMML_R_vs_Healthy	myeloid	BM
HDLBP	15. m-pDC_prog (IL3RA, FLT3, STMN1)	31.9146	1.41373	0.303158	4.66335	3.11098e-06	7.05758e-05	CMML_R_vs_Healthy	myeloid	BM
HEBP1	15. m-pDC_prog (IL3RA, FLT3, STMN1)	21.5621	1.42328	0.354826	4.01119	6.04138e-05	0.000888659	CMML_R_vs_Healthy	myeloid	BM
HEBP2	15. m-pDC_prog (IL3RA, FLT3, STMN1)	34.3219	2.11642	0.34521	6.13082	8.74277e-10	5.1959e-08	CMML_R_vs_Healthy	myeloid	BM
HECW2	15. m-pDC_prog (IL3RA, FLT3, STMN1)	4.74578	-3.18511	1.39165	-2.28874	0.0220947	0.0869755	CMML_R_vs_Healthy	myeloid	BM
HERPUD1	15. m-pDC_prog (IL3RA, FLT3, STMN1)	180.105	-1.18705	0.307602	-3.85906	0.000113825	0.00151623	CMML_R_vs_Healthy	myeloid	BM
HERPUD2	15. m-pDC_prog (IL3RA, FLT3, STMN1)	10.1324	1.31787	0.478281	2.75544	0.00586136	0.0325634	CMML_R_vs_Healthy	myeloid	BM
HEXDC	15. m-pDC_prog (IL3RA, FLT3, STMN1)	5.00222	1.96083	0.643208	3.04851	0.00229977	0.0160072	CMML_R_vs_Healthy	myeloid	BM
HGF	15. m-pDC_prog (IL3RA, FLT3, STMN1)	3.89377	3.69553	0.857764	4.30833	1.64494e-05	0.000294722	CMML_R_vs_Healthy	myeloid	BM
HGH1	15. m-pDC_prog (IL3RA, FLT3, STMN1)	2.92745	2.25282	0.837959	2.68846	0.00717831	0.0376423	CMML_R_vs_Healthy	myeloid	BM
HGS	15. m-pDC_prog (IL3RA, FLT3, STMN1)	13.5229	1.842	0.410337	4.48899	7.15618e-06	0.000143235	CMML_R_vs_Healthy	myeloid	BM
HHAT	15. m-pDC_prog (IL3RA, FLT3, STMN1)	9.10416	-4.05224	1.23458	-3.28229	0.00102967	0.00857249	CMML_R_vs_Healthy	myeloid	BM
HHEX	15. m-pDC_prog (IL3RA, FLT3, STMN1)	32.7809	1.25221	0.422578	2.96326	0.00304397	0.0199867	CMML_R_vs_Healthy	myeloid	BM
HIC2	15. m-pDC_prog (IL3RA, FLT3, STMN1)	3.35268	3.3237	0.915044	3.63228	0.000280924	0.00309471	CMML_R_vs_Healthy	myeloid	BM
HIF1A	15. m-pDC_prog (IL3RA, FLT3, STMN1)	45.944	1.11321	0.399023	2.78984	0.00527335	0.0301494	CMML_R_vs_Healthy	myeloid	BM
HIGD1A	15. m-pDC_prog (IL3RA, FLT3, STMN1)	19.8278	-4.30758	1.14111	-3.77491	0.000160062	0.0019903	CMML_R_vs_Healthy	myeloid	BM
HIGD1B	15. m-pDC_prog (IL3RA, FLT3, STMN1)	4.05498	-2.9205	1.27278	-2.29458	0.0217573	0.086027	CMML_R_vs_Healthy	myeloid	BM
HILPDA	15. m-pDC_prog (IL3RA, FLT3, STMN1)	5.03614	1.87636	0.701822	2.67355	0.00750525	0.0389547	CMML_R_vs_Healthy	myeloid	BM
HINT3	15. m-pDC_prog (IL3RA, FLT3, STMN1)	7.785	1.65527	0.547961	3.02079	0.00252117	0.0171964	CMML_R_vs_Healthy	myeloid	BM
HIP1	15. m-pDC_prog (IL3RA, FLT3, STMN1)	87.5831	-4.3405	0.736642	-5.89228	3.80913e-09	1.91099e-07	CMML_R_vs_Healthy	myeloid	BM
HIST1H1B	15. m-pDC_prog (IL3RA, FLT3, STMN1)	33.6134	2.83184	0.514756	5.50132	3.76958e-08	1.52747e-06	CMML_R_vs_Healthy	myeloid	BM
HIST1H1C	15. m-pDC_prog (IL3RA, FLT3, STMN1)	62.0023	1.11583	0.378544	2.9477	0.00320146	0.0207969	CMML_R_vs_Healthy	myeloid	BM
HIST1H1D	15. m-pDC_prog (IL3RA, FLT3, STMN1)	72.2932	2.37231	0.667596	3.55351	0.000380126	0.00388472	CMML_R_vs_Healthy	myeloid	BM
HIST1H1E	15. m-pDC_prog (IL3RA, FLT3, STMN1)	132.631	3.21201	0.888976	3.61316	0.000302492	0.00327931	CMML_R_vs_Healthy	myeloid	BM
HIST1H2AB	15. m-pDC_prog (IL3RA, FLT3, STMN1)	4.77916	2.23391	0.826754	2.70203	0.00689181	0.036654	CMML_R_vs_Healthy	myeloid	BM
HIST1H2AE	15. m-pDC_prog (IL3RA, FLT3, STMN1)	8.72133	1.94906	0.654231	2.97917	0.00289035	0.0191956	CMML_R_vs_Healthy	myeloid	BM
HIST1H2AG	15. m-pDC_prog (IL3RA, FLT3, STMN1)	13.4515	2.81535	0.628773	4.47752	7.5514e-06	0.000150108	CMML_R_vs_Healthy	myeloid	BM
HIST1H2AI	15. m-pDC_prog (IL3RA, FLT3, STMN1)	4.70025	2.0528	0.812712	2.52587	0.0115412	0.0536688	CMML_R_vs_Healthy	myeloid	BM
HIST1H2AK	15. m-pDC_prog (IL3RA, FLT3, STMN1)	3.5497	3.81395	0.969027	3.93586	8.28998e-05	0.00116877	CMML_R_vs_Healthy	myeloid	BM
HIST1H2AL	15. m-pDC_prog (IL3RA, FLT3, STMN1)	15.2421	5.49924	0.623962	8.81342	1.21384e-18	3.1003e-16	CMML_R_vs_Healthy	myeloid	BM
HIST1H2BD	15. m-pDC_prog (IL3RA, FLT3, STMN1)	16.2778	-3.20166	1.11629	-2.86814	0.00412898	0.0252378	CMML_R_vs_Healthy	myeloid	BM
HIST1H3A	15. m-pDC_prog (IL3RA, FLT3, STMN1)	2.06408	2.60052	1.0746	2.41998	0.0155214	0.06672	CMML_R_vs_Healthy	myeloid	BM
HIST1H3B	15. m-pDC_prog (IL3RA, FLT3, STMN1)	16.5043	3.39175	0.64961	5.22121	1.77761e-07	5.9028e-06	CMML_R_vs_Healthy	myeloid	BM
HIST1H3C	15. m-pDC_prog (IL3RA, FLT3, STMN1)	4.702	1.95042	0.794231	2.45573	0.0140598	0.0620247	CMML_R_vs_Healthy	myeloid	BM
HIST1H3F	15. m-pDC_prog (IL3RA, FLT3, STMN1)	3.75967	2.32848	0.798275	2.91689	0.00353546	0.0224753	CMML_R_vs_Healthy	myeloid	BM
HIST1H3H	15. m-pDC_prog (IL3RA, FLT3, STMN1)	10.719	3.71049	0.694151	5.34536	9.02378e-08	3.33046e-06	CMML_R_vs_Healthy	myeloid	BM
HIST1H3I	15. m-pDC_prog (IL3RA, FLT3, STMN1)	4.22408	4.27373	0.781232	5.4705	4.48761e-08	1.77498e-06	CMML_R_vs_Healthy	myeloid	BM
HIST1H4D	15. m-pDC_prog (IL3RA, FLT3, STMN1)	2.86377	4.89684	0.966541	5.06635	4.05513e-07	1.23346e-05	CMML_R_vs_Healthy	myeloid	BM
HIST1H4F	15. m-pDC_prog (IL3RA, FLT3, STMN1)	4.39146	3.52976	0.795811	4.43543	9.18885e-06	0.000178974	CMML_R_vs_Healthy	myeloid	BM
HIST2H2AB	15. m-pDC_prog (IL3RA, FLT3, STMN1)	2.81763	3.48177	0.975128	3.57058	0.000356195	0.00369226	CMML_R_vs_Healthy	myeloid	BM
HIST2H2BE	15. m-pDC_prog (IL3RA, FLT3, STMN1)	7.15653	-2.68445	1.16341	-2.30741	0.021032	0.0835872	CMML_R_vs_Healthy	myeloid	BM
HIST3H2A	15. m-pDC_prog (IL3RA, FLT3, STMN1)	5.81842	3.04085	0.592309	5.13388	2.83824e-07	8.9625e-06	CMML_R_vs_Healthy	myeloid	BM
HIVEP1	15. m-pDC_prog (IL3RA, FLT3, STMN1)	35.8974	-1.8128	0.507418	-3.57259	0.000353467	0.00368044	CMML_R_vs_Healthy	myeloid	BM
HIVEP3	15. m-pDC_prog (IL3RA, FLT3, STMN1)	24.2343	-1.67499	0.56338	-2.97312	0.00294793	0.0194664	CMML_R_vs_Healthy	myeloid	BM
HLA-DMB	15. m-pDC_prog (IL3RA, FLT3, STMN1)	77.025	-1.23388	0.313149	-3.94023	8.14026e-05	0.00115449	CMML_R_vs_Healthy	myeloid	BM
HLA-DRA	15. m-pDC_prog (IL3RA, FLT3, STMN1)	1234.41	-1.03754	0.205239	-5.05527	4.2979e-07	1.29709e-05	CMML_R_vs_Healthy	myeloid	BM
HLA-F	15. m-pDC_prog (IL3RA, FLT3, STMN1)	13.8973	1.2941	0.458526	2.8223	0.00476808	0.0279501	CMML_R_vs_Healthy	myeloid	BM
HLX	15. m-pDC_prog (IL3RA, FLT3, STMN1)	7.35485	2.12491	0.625555	3.39684	0.00068169	0.00611937	CMML_R_vs_Healthy	myeloid	BM
HMGA2	15. m-pDC_prog (IL3RA, FLT3, STMN1)	2.59564	2.18192	0.905587	2.4094	0.0159786	0.0682298	CMML_R_vs_Healthy	myeloid	BM
HMGB2	15. m-pDC_prog (IL3RA, FLT3, STMN1)	616.829	-1.37986	0.196209	-7.03259	2.02738e-12	1.94176e-10	CMML_R_vs_Healthy	myeloid	BM
HNRNPA1P48	15. m-pDC_prog (IL3RA, FLT3, STMN1)	19.5132	-1.63982	0.599825	-2.73383	0.00626032	0.0341738	CMML_R_vs_Healthy	myeloid	BM
HNRNPL	15. m-pDC_prog (IL3RA, FLT3, STMN1)	48.6311	2.2149	0.325495	6.8047	1.01259e-11	8.62858e-10	CMML_R_vs_Healthy	myeloid	BM
HNRNPUL1	15. m-pDC_prog (IL3RA, FLT3, STMN1)	77.3862	1.03218	0.267284	3.86172	0.00011259	0.00150661	CMML_R_vs_Healthy	myeloid	BM
HNRNPUL2	15. m-pDC_prog (IL3RA, FLT3, STMN1)	10.1038	-2.41183	1.03025	-2.34101	0.0192316	0.0780375	CMML_R_vs_Healthy	myeloid	BM
HOOK3	15. m-pDC_prog (IL3RA, FLT3, STMN1)	41.5772	-1.02109	0.404959	-2.52148	0.0116862	0.0540862	CMML_R_vs_Healthy	myeloid	BM
HOPX	15. m-pDC_prog (IL3RA, FLT3, STMN1)	9.57146	5.08532	0.660497	7.69924	1.36881e-14	1.95841e-12	CMML_R_vs_Healthy	myeloid	BM
HOXA10-AS	15. m-pDC_prog (IL3RA, FLT3, STMN1)	2.07711	3.06839	0.999473	3.07001	0.00214053	0.0151629	CMML_R_vs_Healthy	myeloid	BM
HOXA3	15. m-pDC_prog (IL3RA, FLT3, STMN1)	1.50635	3.87651	1.28509	3.01652	0.00255694	0.0173695	CMML_R_vs_Healthy	myeloid	BM
HOXA5	15. m-pDC_prog (IL3RA, FLT3, STMN1)	3.42622	4.04689	0.862655	4.6912	2.71604e-06	6.30785e-05	CMML_R_vs_Healthy	myeloid	BM
HOXA7	15. m-pDC_prog (IL3RA, FLT3, STMN1)	3.33852	1.95967	0.867115	2.25999	0.0238218	0.0919005	CMML_R_vs_Healthy	myeloid	BM
HOXA9	15. m-pDC_prog (IL3RA, FLT3, STMN1)	7.69135	1.99613	0.609988	3.2724	0.00106639	0.00882112	CMML_R_vs_Healthy	myeloid	BM
HRH2	15. m-pDC_prog (IL3RA, FLT3, STMN1)	12.9964	2.11191	0.467579	4.51669	6.28128e-06	0.000127708	CMML_R_vs_Healthy	myeloid	BM
HS2ST1	15. m-pDC_prog (IL3RA, FLT3, STMN1)	15.3874	-1.81929	0.699942	-2.5992	0.00934416	0.046238	CMML_R_vs_Healthy	myeloid	BM
HS3ST1	15. m-pDC_prog (IL3RA, FLT3, STMN1)	10.4304	-3.28623	1.18332	-2.77712	0.00548422	0.030965	CMML_R_vs_Healthy	myeloid	BM
HS3ST3B1	15. m-pDC_prog (IL3RA, FLT3, STMN1)	11.0223	-4.31376	1.27407	-3.3858	0.000709706	0.00634481	CMML_R_vs_Healthy	myeloid	BM
HSF1	15. m-pDC_prog (IL3RA, FLT3, STMN1)	17.4821	1.07471	0.41065	2.61709	0.00886825	0.044491	CMML_R_vs_Healthy	myeloid	BM
HSH2D	15. m-pDC_prog (IL3RA, FLT3, STMN1)	18.4142	2.4468	0.463168	5.28275	1.27258e-07	4.48267e-06	CMML_R_vs_Healthy	myeloid	BM
HSP90AB1	15. m-pDC_prog (IL3RA, FLT3, STMN1)	288.797	1.52776	0.231528	6.59857	4.15136e-11	3.00688e-09	CMML_R_vs_Healthy	myeloid	BM
HSPA1A	15. m-pDC_prog (IL3RA, FLT3, STMN1)	11.528	3.03867	1.31104	2.31775	0.020463	0.0818027	CMML_R_vs_Healthy	myeloid	BM
HSPA1B	15. m-pDC_prog (IL3RA, FLT3, STMN1)	12.9036	4.21882	1.07718	3.91653	8.9832e-05	0.00124678	CMML_R_vs_Healthy	myeloid	BM
HSPA2	15. m-pDC_prog (IL3RA, FLT3, STMN1)	1.87302	3.53853	1.36182	2.59838	0.00936649	0.046309	CMML_R_vs_Healthy	myeloid	BM
HSPA5	15. m-pDC_prog (IL3RA, FLT3, STMN1)	128.419	1.36955	0.261498	5.23735	1.62902e-07	5.504e-06	CMML_R_vs_Healthy	myeloid	BM
HSPB1	15. m-pDC_prog (IL3RA, FLT3, STMN1)	55.481	1.93295	0.315813	6.12055	9.32518e-10	5.45805e-08	CMML_R_vs_Healthy	myeloid	BM
HTATIP2	15. m-pDC_prog (IL3RA, FLT3, STMN1)	6.58071	2.19214	0.597906	3.66636	0.000246031	0.00278874	CMML_R_vs_Healthy	myeloid	BM
HTT	15. m-pDC_prog (IL3RA, FLT3, STMN1)	38.2681	-1.31395	0.53331	-2.46376	0.0137486	0.0610939	CMML_R_vs_Healthy	myeloid	BM
HYAL3	15. m-pDC_prog (IL3RA, FLT3, STMN1)	2.19912	2.98272	1.08362	2.75254	0.0059135	0.0327588	CMML_R_vs_Healthy	myeloid	BM
ICA1	15. m-pDC_prog (IL3RA, FLT3, STMN1)	5.12304	2.89993	0.62399	4.6474	3.36137e-06	7.56406e-05	CMML_R_vs_Healthy	myeloid	BM
ICAM3	15. m-pDC_prog (IL3RA, FLT3, STMN1)	41.8043	1.03227	0.318647	3.23955	0.00119718	0.00952242	CMML_R_vs_Healthy	myeloid	BM
IDH3A	15. m-pDC_prog (IL3RA, FLT3, STMN1)	29.6705	-1.69441	0.592723	-2.85869	0.00425394	0.0257436	CMML_R_vs_Healthy	myeloid	BM
IER3	15. m-pDC_prog (IL3RA, FLT3, STMN1)	4.09944	3.89915	0.739612	5.27189	1.35028e-07	4.67117e-06	CMML_R_vs_Healthy	myeloid	BM
IER3IP1	15. m-pDC_prog (IL3RA, FLT3, STMN1)	23.6937	-3.14434	0.873291	-3.60056	0.000317529	0.00339782	CMML_R_vs_Healthy	myeloid	BM
IER5	15. m-pDC_prog (IL3RA, FLT3, STMN1)	13.0922	2.50113	0.514773	4.8587	1.18159e-06	3.14448e-05	CMML_R_vs_Healthy	myeloid	BM
IER5L	15. m-pDC_prog (IL3RA, FLT3, STMN1)	3.61567	3.20485	0.846095	3.78782	0.000151977	0.00192067	CMML_R_vs_Healthy	myeloid	BM
IFFO1	15. m-pDC_prog (IL3RA, FLT3, STMN1)	2.73128	2.34183	0.83158	2.81613	0.00486064	0.0282781	CMML_R_vs_Healthy	myeloid	BM
IFI27L2	15. m-pDC_prog (IL3RA, FLT3, STMN1)	30.0131	-1.70603	0.53454	-3.19158	0.00141498	0.0108741	CMML_R_vs_Healthy	myeloid	BM
IFI30	15. m-pDC_prog (IL3RA, FLT3, STMN1)	10.8254	-3.3224	1.19173	-2.78789	0.00530533	0.0302874	CMML_R_vs_Healthy	myeloid	BM
IFI6	15. m-pDC_prog (IL3RA, FLT3, STMN1)	3.00818	2.274	0.926934	2.45325	0.0141571	0.0623117	CMML_R_vs_Healthy	myeloid	BM
IFITM1	15. m-pDC_prog (IL3RA, FLT3, STMN1)	7.47723	6.45971	0.878045	7.35692	1.882e-13	2.03837e-11	CMML_R_vs_Healthy	myeloid	BM
IFITM2	15. m-pDC_prog (IL3RA, FLT3, STMN1)	71.782	2.15464	0.323105	6.66853	2.58374e-11	1.96993e-09	CMML_R_vs_Healthy	myeloid	BM
IFITM3	15. m-pDC_prog (IL3RA, FLT3, STMN1)	18.1275	5.5452	0.535597	10.3533	4.04308e-25	1.87421e-22	CMML_R_vs_Healthy	myeloid	BM
IFNAR1	15. m-pDC_prog (IL3RA, FLT3, STMN1)	17.5231	-1.30466	0.589697	-2.21243	0.0269372	0.0997365	CMML_R_vs_Healthy	myeloid	BM
IFNAR2	15. m-pDC_prog (IL3RA, FLT3, STMN1)	14.9808	-2.49369	0.886577	-2.81272	0.00491246	0.0285366	CMML_R_vs_Healthy	myeloid	BM
IFNGR2	15. m-pDC_prog (IL3RA, FLT3, STMN1)	39.8574	1.39291	0.345509	4.03149	5.5424e-05	0.000827718	CMML_R_vs_Healthy	myeloid	BM
IFRD1	15. m-pDC_prog (IL3RA, FLT3, STMN1)	25.5074	1.25193	0.398428	3.14218	0.00167697	0.0124102	CMML_R_vs_Healthy	myeloid	BM
IFRD2	15. m-pDC_prog (IL3RA, FLT3, STMN1)	9.75112	1.32352	0.557474	2.37414	0.0175897	0.0734119	CMML_R_vs_Healthy	myeloid	BM
IGFBP2	15. m-pDC_prog (IL3RA, FLT3, STMN1)	4.99782	4.87609	0.816144	5.97454	2.30735e-09	1.23225e-07	CMML_R_vs_Healthy	myeloid	BM
IGKC	15. m-pDC_prog (IL3RA, FLT3, STMN1)	115.136	-3.2262	0.434697	-7.42173	1.15604e-13	1.32647e-11	CMML_R_vs_Healthy	myeloid	BM
IGLC2	15. m-pDC_prog (IL3RA, FLT3, STMN1)	17.3551	-4.08674	1.35034	-3.02646	0.00247433	0.0169775	CMML_R_vs_Healthy	myeloid	BM
IGLL1	15. m-pDC_prog (IL3RA, FLT3, STMN1)	239.193	-1.6351	0.598876	-2.73029	0.00632788	0.0343947	CMML_R_vs_Healthy	myeloid	BM
IGLON5	15. m-pDC_prog (IL3RA, FLT3, STMN1)	2.68353	4.07866	1.1448	3.56278	0.000366953	0.00378011	CMML_R_vs_Healthy	myeloid	BM
IKBKE	15. m-pDC_prog (IL3RA, FLT3, STMN1)	3.47593	2.58928	0.732909	3.53288	0.000411059	0.00413034	CMML_R_vs_Healthy	myeloid	BM
IL10RA	15. m-pDC_prog (IL3RA, FLT3, STMN1)	15.0096	1.19019	0.427458	2.78436	0.0053634	0.0305166	CMML_R_vs_Healthy	myeloid	BM
IL15	15. m-pDC_prog (IL3RA, FLT3, STMN1)	1.4595	4.40406	1.28403	3.42987	0.00060388	0.00559887	CMML_R_vs_Healthy	myeloid	BM
IL16	15. m-pDC_prog (IL3RA, FLT3, STMN1)	29.9423	-1.27593	0.477678	-2.67112	0.00755989	0.0391473	CMML_R_vs_Healthy	myeloid	BM
IL17RC	15. m-pDC_prog (IL3RA, FLT3, STMN1)	1.14244	3.26836	1.43735	2.27388	0.0229729	0.0895503	CMML_R_vs_Healthy	myeloid	BM
IL17RE	15. m-pDC_prog (IL3RA, FLT3, STMN1)	1.73054	3.10614	1.10126	2.82053	0.00479438	0.0280581	CMML_R_vs_Healthy	myeloid	BM
IL18	15. m-pDC_prog (IL3RA, FLT3, STMN1)	20.8973	1.14867	0.398019	2.88596	0.0039022	0.0241059	CMML_R_vs_Healthy	myeloid	BM
IL18R1	15. m-pDC_prog (IL3RA, FLT3, STMN1)	8.27491	-3.89736	1.22345	-3.18554	0.00144482	0.0110788	CMML_R_vs_Healthy	myeloid	BM
IL1B	15. m-pDC_prog (IL3RA, FLT3, STMN1)	12.2665	2.76536	0.689645	4.00983	6.07627e-05	0.000892496	CMML_R_vs_Healthy	myeloid	BM
IL1RN	15. m-pDC_prog (IL3RA, FLT3, STMN1)	4.14491	3.61214	0.754504	4.78744	1.68923e-06	4.25721e-05	CMML_R_vs_Healthy	myeloid	BM
IL2RG	15. m-pDC_prog (IL3RA, FLT3, STMN1)	20.3292	-1.61861	0.612051	-2.64457	0.00817947	0.0416329	CMML_R_vs_Healthy	myeloid	BM
IL3RA	15. m-pDC_prog (IL3RA, FLT3, STMN1)	79.9491	-1.79248	0.386827	-4.63381	3.5899e-06	7.95474e-05	CMML_R_vs_Healthy	myeloid	BM
ILF3-DT	15. m-pDC_prog (IL3RA, FLT3, STMN1)	11.84	1.13311	0.467402	2.42428	0.0153387	0.0662294	CMML_R_vs_Healthy	myeloid	BM
IMMP2L	15. m-pDC_prog (IL3RA, FLT3, STMN1)	54.1597	-2.8507	0.566203	-5.03477	4.78428e-07	1.42899e-05	CMML_R_vs_Healthy	myeloid	BM
IMPAD1	15. m-pDC_prog (IL3RA, FLT3, STMN1)	7.52504	1.37931	0.56841	2.4266	0.0152409	0.065881	CMML_R_vs_Healthy	myeloid	BM
IMPDH2	15. m-pDC_prog (IL3RA, FLT3, STMN1)	69.5394	2.17214	0.246408	8.81524	1.19433e-18	3.1003e-16	CMML_R_vs_Healthy	myeloid	BM
INAFM2	15. m-pDC_prog (IL3RA, FLT3, STMN1)	5.27205	3.4628	0.726127	4.76887	1.85264e-06	4.54877e-05	CMML_R_vs_Healthy	myeloid	BM
INF2	15. m-pDC_prog (IL3RA, FLT3, STMN1)	6.88461	1.76566	0.565264	3.12361	0.00178648	0.013064	CMML_R_vs_Healthy	myeloid	BM
ING3	15. m-pDC_prog (IL3RA, FLT3, STMN1)	16.4776	-1.5341	0.640503	-2.39514	0.0166138	0.0701668	CMML_R_vs_Healthy	myeloid	BM
ING5	15. m-pDC_prog (IL3RA, FLT3, STMN1)	18.7676	1.28299	0.377015	3.40301	0.000666478	0.00602012	CMML_R_vs_Healthy	myeloid	BM
INPP4A	15. m-pDC_prog (IL3RA, FLT3, STMN1)	52.7294	-3.90225	0.785409	-4.96843	6.74969e-07	1.92192e-05	CMML_R_vs_Healthy	myeloid	BM
INPPL1	15. m-pDC_prog (IL3RA, FLT3, STMN1)	5.29874	2.40847	0.665336	3.61993	0.000294679	0.00320661	CMML_R_vs_Healthy	myeloid	BM
INSR	15. m-pDC_prog (IL3RA, FLT3, STMN1)	30.5683	-1.41656	0.476719	-2.97148	0.00296367	0.0195592	CMML_R_vs_Healthy	myeloid	BM
INTS13	15. m-pDC_prog (IL3RA, FLT3, STMN1)	6.1749	1.47563	0.635035	2.3237	0.0201418	0.0807946	CMML_R_vs_Healthy	myeloid	BM
INTS6	15. m-pDC_prog (IL3RA, FLT3, STMN1)	20.3463	1.29879	0.502909	2.58256	0.00980694	0.0479952	CMML_R_vs_Healthy	myeloid	BM
INVS	15. m-pDC_prog (IL3RA, FLT3, STMN1)	20.1426	-2.62013	0.816673	-3.2083	0.00133521	0.010399	CMML_R_vs_Healthy	myeloid	BM
IP6K2	15. m-pDC_prog (IL3RA, FLT3, STMN1)	29.1234	-1.16763	0.482389	-2.42052	0.0154982	0.0666947	CMML_R_vs_Healthy	myeloid	BM
IPO5	15. m-pDC_prog (IL3RA, FLT3, STMN1)	21.1587	1.21166	0.366345	3.30744	0.00094154	0.00797042	CMML_R_vs_Healthy	myeloid	BM
IQCG	15. m-pDC_prog (IL3RA, FLT3, STMN1)	16.2399	-3.15334	1.01148	-3.11756	0.00182353	0.0133078	CMML_R_vs_Healthy	myeloid	BM
IQGAP2	15. m-pDC_prog (IL3RA, FLT3, STMN1)	133.962	-2.04632	0.596293	-3.43174	0.00059973	0.00557359	CMML_R_vs_Healthy	myeloid	BM
IQSEC1	15. m-pDC_prog (IL3RA, FLT3, STMN1)	25.6188	-1.36597	0.545908	-2.50221	0.0123422	0.0563126	CMML_R_vs_Healthy	myeloid	BM
IQSEC3	15. m-pDC_prog (IL3RA, FLT3, STMN1)	1.71455	4.28981	1.21874	3.51989	0.000431732	0.0043021	CMML_R_vs_Healthy	myeloid	BM
IRAK1	15. m-pDC_prog (IL3RA, FLT3, STMN1)	11.8533	1.58452	0.502323	3.15438	0.00160839	0.0120101	CMML_R_vs_Healthy	myeloid	BM
IRAK1BP1	15. m-pDC_prog (IL3RA, FLT3, STMN1)	5.56303	-3.3587	1.25383	-2.67877	0.0073894	0.0384968	CMML_R_vs_Healthy	myeloid	BM
IRAK2	15. m-pDC_prog (IL3RA, FLT3, STMN1)	1.71097	3.54249	1.22811	2.8845	0.00392031	0.0242049	CMML_R_vs_Healthy	myeloid	BM
IRAK3	15. m-pDC_prog (IL3RA, FLT3, STMN1)	13.5471	2.30191	0.417484	5.51377	3.51227e-08	1.43323e-06	CMML_R_vs_Healthy	myeloid	BM
IRF1	15. m-pDC_prog (IL3RA, FLT3, STMN1)	40.8625	2.05338	0.334655	6.13579	8.47374e-10	5.06197e-08	CMML_R_vs_Healthy	myeloid	BM
IRF2BP1	15. m-pDC_prog (IL3RA, FLT3, STMN1)	2.04609	2.87658	0.991095	2.90242	0.0037029	0.0231837	CMML_R_vs_Healthy	myeloid	BM
IRF2BP2	15. m-pDC_prog (IL3RA, FLT3, STMN1)	143.996	1.01932	0.317353	3.21193	0.00131844	0.0102961	CMML_R_vs_Healthy	myeloid	BM
IRF4	15. m-pDC_prog (IL3RA, FLT3, STMN1)	39.874	-5.24142	1.16033	-4.51717	6.26725e-06	0.000127647	CMML_R_vs_Healthy	myeloid	BM
IRF5	15. m-pDC_prog (IL3RA, FLT3, STMN1)	12.0929	1.79998	0.448295	4.01517	5.94034e-05	0.000876976	CMML_R_vs_Healthy	myeloid	BM
IRGQ	15. m-pDC_prog (IL3RA, FLT3, STMN1)	4.55741	2.62926	0.749707	3.50706	0.000453094	0.0044918	CMML_R_vs_Healthy	myeloid	BM
ISYNA1	15. m-pDC_prog (IL3RA, FLT3, STMN1)	11.5541	2.78105	0.532099	5.22656	1.72689e-07	5.75083e-06	CMML_R_vs_Healthy	myeloid	BM
ITCH	15. m-pDC_prog (IL3RA, FLT3, STMN1)	53.7571	-2.16075	0.460203	-4.69522	2.66322e-06	6.22259e-05	CMML_R_vs_Healthy	myeloid	BM
ITFG1	15. m-pDC_prog (IL3RA, FLT3, STMN1)	48.5027	-4.24066	0.855214	-4.95859	7.10062e-07	2.00217e-05	CMML_R_vs_Healthy	myeloid	BM
ITGA2B	15. m-pDC_prog (IL3RA, FLT3, STMN1)	1.45819	3.64447	1.34877	2.70207	0.00689099	0.036654	CMML_R_vs_Healthy	myeloid	BM
ITGA5	15. m-pDC_prog (IL3RA, FLT3, STMN1)	10.1463	2.82641	0.535294	5.2801	1.29113e-07	4.52053e-06	CMML_R_vs_Healthy	myeloid	BM
ITGA6	15. m-pDC_prog (IL3RA, FLT3, STMN1)	4.8067	3.78435	0.768939	4.92152	8.58727e-07	2.37513e-05	CMML_R_vs_Healthy	myeloid	BM
ITGB1BP1	15. m-pDC_prog (IL3RA, FLT3, STMN1)	30.5064	-1.59628	0.504676	-3.16299	0.00156159	0.0117591	CMML_R_vs_Healthy	myeloid	BM
ITGB3BP	15. m-pDC_prog (IL3RA, FLT3, STMN1)	25.2051	-2.4167	0.74192	-3.25736	0.00112453	0.00915824	CMML_R_vs_Healthy	myeloid	BM
ITPR1	15. m-pDC_prog (IL3RA, FLT3, STMN1)	28.045	-2.63864	0.678121	-3.89111	9.97854e-05	0.00135889	CMML_R_vs_Healthy	myeloid	BM
ITPR2	15. m-pDC_prog (IL3RA, FLT3, STMN1)	35.5103	-1.3628	0.467185	-2.91704	0.00353366	0.0224753	CMML_R_vs_Healthy	myeloid	BM
JAGN1	15. m-pDC_prog (IL3RA, FLT3, STMN1)	15.05	1.28738	0.437902	2.93988	0.00328337	0.0212575	CMML_R_vs_Healthy	myeloid	BM
JAK2	15. m-pDC_prog (IL3RA, FLT3, STMN1)	35.6991	-1.23008	0.430264	-2.8589	0.00425111	0.0257436	CMML_R_vs_Healthy	myeloid	BM
JAK3	15. m-pDC_prog (IL3RA, FLT3, STMN1)	9.18228	1.85631	0.493789	3.75931	0.000170382	0.00208506	CMML_R_vs_Healthy	myeloid	BM
JAML	15. m-pDC_prog (IL3RA, FLT3, STMN1)	74.8702	-2.4998	0.528074	-4.7338	2.20359e-06	5.28726e-05	CMML_R_vs_Healthy	myeloid	BM
JARID2	15. m-pDC_prog (IL3RA, FLT3, STMN1)	85.0266	-1.20565	0.334086	-3.60881	0.000307607	0.00331638	CMML_R_vs_Healthy	myeloid	BM
JAZF1	15. m-pDC_prog (IL3RA, FLT3, STMN1)	15.3299	-3.92368	1.164	-3.37087	0.000749324	0.00662894	CMML_R_vs_Healthy	myeloid	BM
JCHAIN	15. m-pDC_prog (IL3RA, FLT3, STMN1)	159.999	-3.84468	0.50002	-7.68904	1.48245e-14	2.09513e-12	CMML_R_vs_Healthy	myeloid	BM
JDP2	15. m-pDC_prog (IL3RA, FLT3, STMN1)	3.30091	2.36376	0.966105	2.44669	0.0144175	0.0630508	CMML_R_vs_Healthy	myeloid	BM
JMJD4	15. m-pDC_prog (IL3RA, FLT3, STMN1)	3.90969	2.02953	0.798211	2.5426	0.0110031	0.0518482	CMML_R_vs_Healthy	myeloid	BM
JMY	15. m-pDC_prog (IL3RA, FLT3, STMN1)	6.37025	1.83248	0.603883	3.03449	0.00240946	0.0166012	CMML_R_vs_Healthy	myeloid	BM
JPX	15. m-pDC_prog (IL3RA, FLT3, STMN1)	23.012	-1.46891	0.596672	-2.46184	0.0138225	0.0613191	CMML_R_vs_Healthy	myeloid	BM
JUNB	15. m-pDC_prog (IL3RA, FLT3, STMN1)	126.738	1.21754	0.337352	3.60912	0.000307233	0.00331638	CMML_R_vs_Healthy	myeloid	BM
JUND	15. m-pDC_prog (IL3RA, FLT3, STMN1)	141.268	2.3673	0.410126	5.77212	7.82815e-09	3.68782e-07	CMML_R_vs_Healthy	myeloid	BM
JUP	15. m-pDC_prog (IL3RA, FLT3, STMN1)	8.52394	2.57261	0.533105	4.8257	1.39511e-06	3.62511e-05	CMML_R_vs_Healthy	myeloid	BM
KAT2A	15. m-pDC_prog (IL3RA, FLT3, STMN1)	6.7759	2.40547	0.624657	3.85087	0.000117701	0.00155181	CMML_R_vs_Healthy	myeloid	BM
KAT2B	15. m-pDC_prog (IL3RA, FLT3, STMN1)	29.7078	-2.14471	0.612967	-3.49889	0.000467193	0.00460234	CMML_R_vs_Healthy	myeloid	BM
KBTBD11	15. m-pDC_prog (IL3RA, FLT3, STMN1)	2.08584	3.88987	1.03726	3.75015	0.000176726	0.00213564	CMML_R_vs_Healthy	myeloid	BM
KCNE5	15. m-pDC_prog (IL3RA, FLT3, STMN1)	28.6006	1.87281	0.52874	3.54202	0.000397075	0.00401457	CMML_R_vs_Healthy	myeloid	BM
KCNK10	15. m-pDC_prog (IL3RA, FLT3, STMN1)	17.5042	-3.19944	1.00581	-3.18097	0.00146785	0.0112209	CMML_R_vs_Healthy	myeloid	BM
KCNN4	15. m-pDC_prog (IL3RA, FLT3, STMN1)	3.74842	2.93656	0.803574	3.65437	0.000257814	0.00289797	CMML_R_vs_Healthy	myeloid	BM
KCNQ1OT1	15. m-pDC_prog (IL3RA, FLT3, STMN1)	6.19197	1.41373	0.62152	2.27463	0.0229282	0.0894363	CMML_R_vs_Healthy	myeloid	BM
KCNQ5	15. m-pDC_prog (IL3RA, FLT3, STMN1)	43.0839	-2.34412	0.591179	-3.96517	7.33447e-05	0.00105197	CMML_R_vs_Healthy	myeloid	BM
KCTD15	15. m-pDC_prog (IL3RA, FLT3, STMN1)	1.88059	2.64735	1.02003	2.59537	0.00944898	0.0465975	CMML_R_vs_Healthy	myeloid	BM
KCTD5	15. m-pDC_prog (IL3RA, FLT3, STMN1)	39.8659	-2.5995	0.582313	-4.46409	8.04106e-06	0.000158214	CMML_R_vs_Healthy	myeloid	BM
KDELC1	15. m-pDC_prog (IL3RA, FLT3, STMN1)	1.59786	3.20333	1.20016	2.66908	0.00760597	0.0393507	CMML_R_vs_Healthy	myeloid	BM
KDELR1	15. m-pDC_prog (IL3RA, FLT3, STMN1)	42.1649	1.00234	0.292872	3.42243	0.00062063	0.00569476	CMML_R_vs_Healthy	myeloid	BM
KDM1A	15. m-pDC_prog (IL3RA, FLT3, STMN1)	23.2313	1.30545	0.361016	3.61604	0.000299139	0.00325209	CMML_R_vs_Healthy	myeloid	BM
KDM2B	15. m-pDC_prog (IL3RA, FLT3, STMN1)	34.455	-2.15198	0.58077	-3.7054	0.000211061	0.00248575	CMML_R_vs_Healthy	myeloid	BM
KDM4C	15. m-pDC_prog (IL3RA, FLT3, STMN1)	37.3547	-1.89941	0.476601	-3.98532	6.73893e-05	0.000976218	CMML_R_vs_Healthy	myeloid	BM
KDM6A	15. m-pDC_prog (IL3RA, FLT3, STMN1)	62.8244	-1.89044	0.493817	-3.82822	0.000129076	0.00168012	CMML_R_vs_Healthy	myeloid	BM
KDM6B	15. m-pDC_prog (IL3RA, FLT3, STMN1)	13.7624	2.0921	0.455981	4.58814	4.47214e-06	9.56334e-05	CMML_R_vs_Healthy	myeloid	BM
KDM7A	15. m-pDC_prog (IL3RA, FLT3, STMN1)	16.1487	-2.11586	0.842799	-2.51052	0.0120554	0.0552871	CMML_R_vs_Healthy	myeloid	BM
KHDRBS2	15. m-pDC_prog (IL3RA, FLT3, STMN1)	12.8791	-4.60447	1.29173	-3.56458	0.000364444	0.00376765	CMML_R_vs_Healthy	myeloid	BM
KHDRBS3	15. m-pDC_prog (IL3RA, FLT3, STMN1)	2.24507	2.64845	1.04851	2.52592	0.0115397	0.0536688	CMML_R_vs_Healthy	myeloid	BM
KIAA0040	15. m-pDC_prog (IL3RA, FLT3, STMN1)	4.11172	1.86874	0.709179	2.63507	0.00841199	0.0426662	CMML_R_vs_Healthy	myeloid	BM
KIAA0100	15. m-pDC_prog (IL3RA, FLT3, STMN1)	13.5654	1.29677	0.445075	2.9136	0.00357288	0.0226883	CMML_R_vs_Healthy	myeloid	BM
KIAA0355	15. m-pDC_prog (IL3RA, FLT3, STMN1)	6.02666	-3.5346	1.23379	-2.86482	0.00417241	0.025396	CMML_R_vs_Healthy	myeloid	BM
KIAA0556	15. m-pDC_prog (IL3RA, FLT3, STMN1)	8.16402	-2.93482	1.168	-2.5127	0.0119812	0.0549901	CMML_R_vs_Healthy	myeloid	BM
KIAA0825	15. m-pDC_prog (IL3RA, FLT3, STMN1)	5.36366	-3.27434	1.26488	-2.58866	0.0096349	0.0473532	CMML_R_vs_Healthy	myeloid	BM
KIAA1257	15. m-pDC_prog (IL3RA, FLT3, STMN1)	4.02978	-2.93952	1.27884	-2.29859	0.021528	0.0852367	CMML_R_vs_Healthy	myeloid	BM
KIAA1468	15. m-pDC_prog (IL3RA, FLT3, STMN1)	15.0682	-1.703	0.749059	-2.27352	0.0229949	0.0895959	CMML_R_vs_Healthy	myeloid	BM
KIF15	15. m-pDC_prog (IL3RA, FLT3, STMN1)	13.5859	-2.25219	0.879538	-2.56065	0.0104476	0.0503231	CMML_R_vs_Healthy	myeloid	BM
KIF18B	15. m-pDC_prog (IL3RA, FLT3, STMN1)	10.1658	-3.31472	1.16278	-2.8507	0.00436237	0.0262217	CMML_R_vs_Healthy	myeloid	BM
KIF20A	15. m-pDC_prog (IL3RA, FLT3, STMN1)	5.51106	1.74415	0.683426	2.55206	0.0107087	0.0510922	CMML_R_vs_Healthy	myeloid	BM
KIF20B	15. m-pDC_prog (IL3RA, FLT3, STMN1)	27.9585	-1.36112	0.530558	-2.56544	0.0103045	0.0499317	CMML_R_vs_Healthy	myeloid	BM
KIF27	15. m-pDC_prog (IL3RA, FLT3, STMN1)	6.03484	-2.58756	1.15714	-2.23617	0.0253404	0.0954715	CMML_R_vs_Healthy	myeloid	BM
KIT	15. m-pDC_prog (IL3RA, FLT3, STMN1)	10.7024	1.76368	0.54501	3.23604	0.001212	0.00960729	CMML_R_vs_Healthy	myeloid	BM
KIZ-AS1	15. m-pDC_prog (IL3RA, FLT3, STMN1)	4.07287	-3.0355	1.26112	-2.407	0.0160843	0.0685552	CMML_R_vs_Healthy	myeloid	BM
KLF10	15. m-pDC_prog (IL3RA, FLT3, STMN1)	29.9757	1.27031	0.394798	3.21761	0.00129261	0.010156	CMML_R_vs_Healthy	myeloid	BM
KLF12	15. m-pDC_prog (IL3RA, FLT3, STMN1)	47.7568	-4.1151	0.861934	-4.77426	1.80371e-06	4.46649e-05	CMML_R_vs_Healthy	myeloid	BM
KLF13	15. m-pDC_prog (IL3RA, FLT3, STMN1)	17.2171	1.21976	0.417243	2.92339	0.00346243	0.0221447	CMML_R_vs_Healthy	myeloid	BM
KLF2	15. m-pDC_prog (IL3RA, FLT3, STMN1)	19.2827	3.78053	0.838593	4.50818	6.5385e-06	0.000132473	CMML_R_vs_Healthy	myeloid	BM
KLF4	15. m-pDC_prog (IL3RA, FLT3, STMN1)	46.0581	-1.94125	0.446165	-4.35098	1.35532e-05	0.000251711	CMML_R_vs_Healthy	myeloid	BM
KLF9	15. m-pDC_prog (IL3RA, FLT3, STMN1)	15.7547	1.65905	0.517362	3.20675	0.00134241	0.0104341	CMML_R_vs_Healthy	myeloid	BM
KLHL11	15. m-pDC_prog (IL3RA, FLT3, STMN1)	3.38616	2.35419	0.822032	2.86387	0.00418504	0.0254596	CMML_R_vs_Healthy	myeloid	BM
KLHL20	15. m-pDC_prog (IL3RA, FLT3, STMN1)	17.3387	-3.3628	1.03628	-3.24507	0.00117423	0.00941086	CMML_R_vs_Healthy	myeloid	BM
KLHL28	15. m-pDC_prog (IL3RA, FLT3, STMN1)	11.2966	-2.57659	1.01062	-2.54952	0.010787	0.0513534	CMML_R_vs_Healthy	myeloid	BM
KLHL5	15. m-pDC_prog (IL3RA, FLT3, STMN1)	13.7287	-1.93618	0.78517	-2.46594	0.0136654	0.0608172	CMML_R_vs_Healthy	myeloid	BM
KLRG1	15. m-pDC_prog (IL3RA, FLT3, STMN1)	5.38594	2.72464	0.632712	4.30629	1.66018e-05	0.000296911	CMML_R_vs_Healthy	myeloid	BM
KMT2A	15. m-pDC_prog (IL3RA, FLT3, STMN1)	32.9703	2.257	0.321235	7.026	2.12543e-12	2.01899e-10	CMML_R_vs_Healthy	myeloid	BM
KMT2B	15. m-pDC_prog (IL3RA, FLT3, STMN1)	4.20041	2.37004	0.737106	3.21533	0.00130292	0.0102024	CMML_R_vs_Healthy	myeloid	BM
KMT2C	15. m-pDC_prog (IL3RA, FLT3, STMN1)	108.819	-1.10683	0.374162	-2.95817	0.00309475	0.0202513	CMML_R_vs_Healthy	myeloid	BM
KMT2D	15. m-pDC_prog (IL3RA, FLT3, STMN1)	7.95899	1.99292	0.519975	3.83272	0.000126735	0.00165772	CMML_R_vs_Healthy	myeloid	BM
KPNA3	15. m-pDC_prog (IL3RA, FLT3, STMN1)	33.5537	-1.34649	0.491295	-2.74069	0.00613112	0.0335792	CMML_R_vs_Healthy	myeloid	BM
KPNA4	15. m-pDC_prog (IL3RA, FLT3, STMN1)	20.204	1.16467	0.396435	2.93784	0.00330504	0.021362	CMML_R_vs_Healthy	myeloid	BM
KRT10	15. m-pDC_prog (IL3RA, FLT3, STMN1)	58.4956	-1.02713	0.326854	-3.14247	0.00167531	0.0124059	CMML_R_vs_Healthy	myeloid	BM
KRT18	15. m-pDC_prog (IL3RA, FLT3, STMN1)	6.58852	5.40799	0.729617	7.41209	1.24323e-13	1.39882e-11	CMML_R_vs_Healthy	myeloid	BM
KRT8	15. m-pDC_prog (IL3RA, FLT3, STMN1)	5.08427	4.20242	0.723042	5.81214	6.168e-09	3.00084e-07	CMML_R_vs_Healthy	myeloid	BM
L3MBTL3	15. m-pDC_prog (IL3RA, FLT3, STMN1)	8.06	-2.96543	1.18513	-2.50221	0.0123421	0.0563126	CMML_R_vs_Healthy	myeloid	BM
LACTB	15. m-pDC_prog (IL3RA, FLT3, STMN1)	11.5121	2.20472	0.46395	4.75206	2.0136e-06	4.87172e-05	CMML_R_vs_Healthy	myeloid	BM
LAMC1	15. m-pDC_prog (IL3RA, FLT3, STMN1)	4.3041	2.40514	0.7153	3.36242	0.000772612	0.00678318	CMML_R_vs_Healthy	myeloid	BM
LANCL2	15. m-pDC_prog (IL3RA, FLT3, STMN1)	15.7109	-2.24218	0.834633	-2.68643	0.00722205	0.0378203	CMML_R_vs_Healthy	myeloid	BM
LAPTM4B	15. m-pDC_prog (IL3RA, FLT3, STMN1)	14.3205	1.48953	0.47495	3.13618	0.00171164	0.0126185	CMML_R_vs_Healthy	myeloid	BM
LAPTM5	15. m-pDC_prog (IL3RA, FLT3, STMN1)	160.481	1.31529	0.285232	4.61131	4.00142e-06	8.76606e-05	CMML_R_vs_Healthy	myeloid	BM
LARP7	15. m-pDC_prog (IL3RA, FLT3, STMN1)	27.5281	-1.14647	0.461535	-2.48403	0.0129904	0.0585939	CMML_R_vs_Healthy	myeloid	BM
LATS1	15. m-pDC_prog (IL3RA, FLT3, STMN1)	18.0762	-1.55889	0.673899	-2.31324	0.0207093	0.0825309	CMML_R_vs_Healthy	myeloid	BM
LBH	15. m-pDC_prog (IL3RA, FLT3, STMN1)	2.17391	2.96469	1.08124	2.74194	0.00610773	0.033558	CMML_R_vs_Healthy	myeloid	BM
LCLAT1	15. m-pDC_prog (IL3RA, FLT3, STMN1)	7.89705	-2.81942	1.18269	-2.38391	0.0171298	0.0719527	CMML_R_vs_Healthy	myeloid	BM
LCORL	15. m-pDC_prog (IL3RA, FLT3, STMN1)	34.4481	-1.71141	0.511367	-3.34674	0.000817689	0.00710893	CMML_R_vs_Healthy	myeloid	BM
LCP2	15. m-pDC_prog (IL3RA, FLT3, STMN1)	13.174	1.38937	0.443675	3.13151	0.00173911	0.0127641	CMML_R_vs_Healthy	myeloid	BM
LDB1	15. m-pDC_prog (IL3RA, FLT3, STMN1)	2.74902	2.89549	0.920014	3.14722	0.00164829	0.0122685	CMML_R_vs_Healthy	myeloid	BM
LDLR	15. m-pDC_prog (IL3RA, FLT3, STMN1)	5.74797	2.39763	0.69459	3.45186	0.000556744	0.00527995	CMML_R_vs_Healthy	myeloid	BM
LDLRAD4	15. m-pDC_prog (IL3RA, FLT3, STMN1)	81.5806	-1.39747	0.418964	-3.33555	0.000851315	0.00733523	CMML_R_vs_Healthy	myeloid	BM
LENG8	15. m-pDC_prog (IL3RA, FLT3, STMN1)	24.4731	1.6194	0.326754	4.956	7.19578e-07	2.02136e-05	CMML_R_vs_Healthy	myeloid	BM
LEPROT	15. m-pDC_prog (IL3RA, FLT3, STMN1)	18.55	1.37639	0.393394	3.49876	0.000467422	0.00460234	CMML_R_vs_Healthy	myeloid	BM
LETMD1	15. m-pDC_prog (IL3RA, FLT3, STMN1)	17.762	1.63267	0.355878	4.58773	4.48088e-06	9.56334e-05	CMML_R_vs_Healthy	myeloid	BM
LGALS3	15. m-pDC_prog (IL3RA, FLT3, STMN1)	14.4467	3.24764	0.490825	6.6167	3.6731e-11	2.72869e-09	CMML_R_vs_Healthy	myeloid	BM
LGALS3BP	15. m-pDC_prog (IL3RA, FLT3, STMN1)	2.55068	4.71816	1.05468	4.47353	7.69372e-06	0.000152415	CMML_R_vs_Healthy	myeloid	BM
LGMN	15. m-pDC_prog (IL3RA, FLT3, STMN1)	66.0465	-2.02009	0.418125	-4.83129	1.35651e-06	3.53271e-05	CMML_R_vs_Healthy	myeloid	BM
LHFPL2	15. m-pDC_prog (IL3RA, FLT3, STMN1)	18.5799	-2.80482	0.863329	-3.24885	0.00115873	0.00932722	CMML_R_vs_Healthy	myeloid	BM
LILRA2	15. m-pDC_prog (IL3RA, FLT3, STMN1)	12.528	1.36941	0.603664	2.2685	0.0232989	0.0903348	CMML_R_vs_Healthy	myeloid	BM
LILRA4	15. m-pDC_prog (IL3RA, FLT3, STMN1)	48.0171	-5.5394	1.17681	-4.70714	2.51212e-06	5.92932e-05	CMML_R_vs_Healthy	myeloid	BM
LILRA5	15. m-pDC_prog (IL3RA, FLT3, STMN1)	11.496	1.45657	0.545243	2.67142	0.0075532	0.0391301	CMML_R_vs_Healthy	myeloid	BM
LILRB1	15. m-pDC_prog (IL3RA, FLT3, STMN1)	6.3036	-3.4352	1.2776	-2.68879	0.00717106	0.0376423	CMML_R_vs_Healthy	myeloid	BM
LILRB4	15. m-pDC_prog (IL3RA, FLT3, STMN1)	51.5862	-1.31065	0.407931	-3.21291	0.00131397	0.0102681	CMML_R_vs_Healthy	myeloid	BM
LIMD1	15. m-pDC_prog (IL3RA, FLT3, STMN1)	31.4658	-1.69086	0.544657	-3.10444	0.00190637	0.0137994	CMML_R_vs_Healthy	myeloid	BM
LIME1	15. m-pDC_prog (IL3RA, FLT3, STMN1)	1.64775	5.03815	1.21407	4.14979	3.32783e-05	0.000532683	CMML_R_vs_Healthy	myeloid	BM
LIN37	15. m-pDC_prog (IL3RA, FLT3, STMN1)	2.0488	4.47596	1.13807	3.93293	8.39182e-05	0.00117882	CMML_R_vs_Healthy	myeloid	BM
LIN52	15. m-pDC_prog (IL3RA, FLT3, STMN1)	23.4331	-2.02711	0.642181	-3.1566	0.00159618	0.0119574	CMML_R_vs_Healthy	myeloid	BM
LIN9	15. m-pDC_prog (IL3RA, FLT3, STMN1)	8.59878	-3.09466	1.14257	-2.70851	0.0067587	0.0361285	CMML_R_vs_Healthy	myeloid	BM
LINC00467	15. m-pDC_prog (IL3RA, FLT3, STMN1)	3.58082	-2.79713	1.2476	-2.242	0.0249611	0.0946267	CMML_R_vs_Healthy	myeloid	BM
LINC00513	15. m-pDC_prog (IL3RA, FLT3, STMN1)	9.28525	-4.14335	1.23887	-3.34447	0.00082441	0.00715032	CMML_R_vs_Healthy	myeloid	BM
LINC00528	15. m-pDC_prog (IL3RA, FLT3, STMN1)	7.33535	2.30994	0.740306	3.12025	0.00180698	0.0132037	CMML_R_vs_Healthy	myeloid	BM
LINC00623	15. m-pDC_prog (IL3RA, FLT3, STMN1)	17.4133	-2.02879	0.797566	-2.54372	0.0109678	0.0517532	CMML_R_vs_Healthy	myeloid	BM
LINC00665	15. m-pDC_prog (IL3RA, FLT3, STMN1)	6.14691	1.6257	0.727836	2.2336	0.0255091	0.0958577	CMML_R_vs_Healthy	myeloid	BM
LINC00854	15. m-pDC_prog (IL3RA, FLT3, STMN1)	44.7757	-6.39826	1.39395	-4.59001	4.43216e-06	9.53335e-05	CMML_R_vs_Healthy	myeloid	BM
LINC01001	15. m-pDC_prog (IL3RA, FLT3, STMN1)	1.53056	3.41191	1.21031	2.81903	0.00481694	0.0281085	CMML_R_vs_Healthy	myeloid	BM
LINC01004	15. m-pDC_prog (IL3RA, FLT3, STMN1)	8.30814	-3.96749	1.23671	-3.2081	0.00133617	0.0103995	CMML_R_vs_Healthy	myeloid	BM
LINC01023	15. m-pDC_prog (IL3RA, FLT3, STMN1)	1.86142	2.66534	1.00716	2.64641	0.00813519	0.0414946	CMML_R_vs_Healthy	myeloid	BM
LINC01478	15. m-pDC_prog (IL3RA, FLT3, STMN1)	18.384	-5.1018	1.28883	-3.95846	7.54337e-05	0.00107793	CMML_R_vs_Healthy	myeloid	BM
LINC01572	15. m-pDC_prog (IL3RA, FLT3, STMN1)	45.0106	-5.46114	1.13602	-4.80726	1.53016e-06	3.93193e-05	CMML_R_vs_Healthy	myeloid	BM
LINC01694	15. m-pDC_prog (IL3RA, FLT3, STMN1)	1.20128	3.92846	1.28931	3.04695	0.00231178	0.0160427	CMML_R_vs_Healthy	myeloid	BM
LINC02573	15. m-pDC_prog (IL3RA, FLT3, STMN1)	1.77589	3.6532	1.16064	3.14756	0.00164637	0.0122685	CMML_R_vs_Healthy	myeloid	BM
LITAF	15. m-pDC_prog (IL3RA, FLT3, STMN1)	42.1873	1.08201	0.343921	3.14611	0.00165458	0.0122816	CMML_R_vs_Healthy	myeloid	BM
LLPH	15. m-pDC_prog (IL3RA, FLT3, STMN1)	16.6011	-1.9019	0.706157	-2.69332	0.00707451	0.0372835	CMML_R_vs_Healthy	myeloid	BM
LMBR1	15. m-pDC_prog (IL3RA, FLT3, STMN1)	29.0423	-1.5487	0.500608	-3.09365	0.00197714	0.0142317	CMML_R_vs_Healthy	myeloid	BM
LMBRD1	15. m-pDC_prog (IL3RA, FLT3, STMN1)	25.0967	-1.99081	0.604909	-3.29109	0.000997993	0.00838705	CMML_R_vs_Healthy	myeloid	BM
LMO2	15. m-pDC_prog (IL3RA, FLT3, STMN1)	18.7388	3.6571	0.395834	9.23898	2.48854e-20	8.01103e-18	CMML_R_vs_Healthy	myeloid	BM
LMO4	15. m-pDC_prog (IL3RA, FLT3, STMN1)	19.7833	1.15443	0.4069	2.83712	0.00455219	0.026971	CMML_R_vs_Healthy	myeloid	BM
LNX2	15. m-pDC_prog (IL3RA, FLT3, STMN1)	6.55211	-3.64235	1.242	-2.93265	0.00336083	0.0216381	CMML_R_vs_Healthy	myeloid	BM
LONP2	15. m-pDC_prog (IL3RA, FLT3, STMN1)	24.3318	-1.31757	0.534168	-2.46658	0.013641	0.0607556	CMML_R_vs_Healthy	myeloid	BM
LPP	15. m-pDC_prog (IL3RA, FLT3, STMN1)	46.1112	-2.89107	0.589469	-4.90453	9.36503e-07	2.56575e-05	CMML_R_vs_Healthy	myeloid	BM
LPXN	15. m-pDC_prog (IL3RA, FLT3, STMN1)	29.6657	-2.67745	0.71384	-3.75078	0.000176286	0.00213462	CMML_R_vs_Healthy	myeloid	BM
LRBA	15. m-pDC_prog (IL3RA, FLT3, STMN1)	63.4136	-1.35937	0.349815	-3.88597	0.000101923	0.00138312	CMML_R_vs_Healthy	myeloid	BM
LRCH3	15. m-pDC_prog (IL3RA, FLT3, STMN1)	14.4408	-1.98614	0.820004	-2.42212	0.0154304	0.0664771	CMML_R_vs_Healthy	myeloid	BM
LRFN1	15. m-pDC_prog (IL3RA, FLT3, STMN1)	2.07627	2.53733	1.07943	2.35062	0.0187419	0.0767492	CMML_R_vs_Healthy	myeloid	BM
LRFN4	15. m-pDC_prog (IL3RA, FLT3, STMN1)	1.38026	3.24338	1.18695	2.73253	0.00628505	0.0342121	CMML_R_vs_Healthy	myeloid	BM
LRG1	15. m-pDC_prog (IL3RA, FLT3, STMN1)	1.41024	4.14368	1.23765	3.34802	0.000813913	0.00708141	CMML_R_vs_Healthy	myeloid	BM
LRMDA	15. m-pDC_prog (IL3RA, FLT3, STMN1)	36.7008	-1.15609	0.458282	-2.52267	0.0116467	0.0539588	CMML_R_vs_Healthy	myeloid	BM
LRMP	15. m-pDC_prog (IL3RA, FLT3, STMN1)	30.6568	-1.68586	0.529622	-3.18314	0.00145686	0.0111516	CMML_R_vs_Healthy	myeloid	BM
LRP1	15. m-pDC_prog (IL3RA, FLT3, STMN1)	3.84102	2.66911	0.778394	3.429	0.000605814	0.00560765	CMML_R_vs_Healthy	myeloid	BM
LRRC37A2	15. m-pDC_prog (IL3RA, FLT3, STMN1)	5.46523	-3.2792	1.27252	-2.57693	0.00996815	0.0485979	CMML_R_vs_Healthy	myeloid	BM
LRRC37A3	15. m-pDC_prog (IL3RA, FLT3, STMN1)	3.83036	-2.84421	1.26838	-2.2424	0.0249358	0.0945619	CMML_R_vs_Healthy	myeloid	BM
LSM14B	15. m-pDC_prog (IL3RA, FLT3, STMN1)	5.52012	2.43756	0.632227	3.85551	0.000115487	0.00153308	CMML_R_vs_Healthy	myeloid	BM
LSM3	15. m-pDC_prog (IL3RA, FLT3, STMN1)	84.3694	-1.08033	0.314978	-3.42986	0.000603899	0.00559887	CMML_R_vs_Healthy	myeloid	BM
LTB	15. m-pDC_prog (IL3RA, FLT3, STMN1)	24.8245	-3.01666	1.19329	-2.52801	0.0114713	0.0535119	CMML_R_vs_Healthy	myeloid	BM
LTBP3	15. m-pDC_prog (IL3RA, FLT3, STMN1)	4.46614	1.89309	0.704469	2.68726	0.00720411	0.0377434	CMML_R_vs_Healthy	myeloid	BM
LTBP4	15. m-pDC_prog (IL3RA, FLT3, STMN1)	7.13606	1.47883	0.582952	2.5368	0.0111869	0.052488	CMML_R_vs_Healthy	myeloid	BM
LTBR	15. m-pDC_prog (IL3RA, FLT3, STMN1)	9.86862	2.28386	0.521955	4.37558	1.2111e-05	0.000228219	CMML_R_vs_Healthy	myeloid	BM
LTC4S	15. m-pDC_prog (IL3RA, FLT3, STMN1)	9.34434	2.99069	0.613253	4.87677	1.07839e-06	2.91317e-05	CMML_R_vs_Healthy	myeloid	BM
LTK	15. m-pDC_prog (IL3RA, FLT3, STMN1)	5.50488	-3.3096	1.24081	-2.66729	0.00764658	0.0395313	CMML_R_vs_Healthy	myeloid	BM
LY6E	15. m-pDC_prog (IL3RA, FLT3, STMN1)	42.7144	2.06449	0.390456	5.28739	1.24074e-07	4.39721e-06	CMML_R_vs_Healthy	myeloid	BM
LY9	15. m-pDC_prog (IL3RA, FLT3, STMN1)	3.9996	-2.951	1.25419	-2.35291	0.0186272	0.0763886	CMML_R_vs_Healthy	myeloid	BM
LYL1	15. m-pDC_prog (IL3RA, FLT3, STMN1)	11.3949	1.38445	0.593574	2.33239	0.01968	0.0793569	CMML_R_vs_Healthy	myeloid	BM
LYN	15. m-pDC_prog (IL3RA, FLT3, STMN1)	207.012	-2.05875	0.300649	-6.84769	7.50496e-12	6.63931e-10	CMML_R_vs_Healthy	myeloid	BM
LYPLA2	15. m-pDC_prog (IL3RA, FLT3, STMN1)	15.3641	1.2176	0.425405	2.86222	0.00420681	0.0255652	CMML_R_vs_Healthy	myeloid	BM
LYRM4	15. m-pDC_prog (IL3RA, FLT3, STMN1)	21.6639	-1.14924	0.50943	-2.25593	0.0240752	0.0924786	CMML_R_vs_Healthy	myeloid	BM
LYST	15. m-pDC_prog (IL3RA, FLT3, STMN1)	28.4721	1.4187	0.39706	3.57302	0.00035289	0.00368044	CMML_R_vs_Healthy	myeloid	BM
LZTR1	15. m-pDC_prog (IL3RA, FLT3, STMN1)	2.7228	2.23724	0.902907	2.47782	0.0132188	0.0592851	CMML_R_vs_Healthy	myeloid	BM
LZTS2	15. m-pDC_prog (IL3RA, FLT3, STMN1)	4.31493	4.41295	0.801114	5.50852	3.61866e-08	1.47146e-06	CMML_R_vs_Healthy	myeloid	BM
MAD1L1	15. m-pDC_prog (IL3RA, FLT3, STMN1)	18.8199	-2.81161	0.861926	-3.26201	0.00110627	0.00904768	CMML_R_vs_Healthy	myeloid	BM
MAD2L1	15. m-pDC_prog (IL3RA, FLT3, STMN1)	41.6126	-1.41967	0.442432	-3.2088	0.00133291	0.0103881	CMML_R_vs_Healthy	myeloid	BM
MAFB	15. m-pDC_prog (IL3RA, FLT3, STMN1)	9.3397	4.50768	1.06489	4.233	2.30593e-05	0.000395903	CMML_R_vs_Healthy	myeloid	BM
MAFF	15. m-pDC_prog (IL3RA, FLT3, STMN1)	6.62388	3.67538	0.597067	6.15572	7.4735e-10	4.51096e-08	CMML_R_vs_Healthy	myeloid	BM
MAFG	15. m-pDC_prog (IL3RA, FLT3, STMN1)	9.78989	1.79561	0.501449	3.58084	0.000342486	0.00358219	CMML_R_vs_Healthy	myeloid	BM
MAGOHB	15. m-pDC_prog (IL3RA, FLT3, STMN1)	28.5004	-1.89216	0.615367	-3.07486	0.00210604	0.0149785	CMML_R_vs_Healthy	myeloid	BM
MAGT1	15. m-pDC_prog (IL3RA, FLT3, STMN1)	20.8292	-1.60063	0.603209	-2.65353	0.00796542	0.0408276	CMML_R_vs_Healthy	myeloid	BM
MAML2	15. m-pDC_prog (IL3RA, FLT3, STMN1)	13.6932	-2.20713	0.980408	-2.25123	0.0243707	0.0932736	CMML_R_vs_Healthy	myeloid	BM
MAML3	15. m-pDC_prog (IL3RA, FLT3, STMN1)	77.1199	-2.1709	0.424957	-5.10851	3.2471e-07	1.0198e-05	CMML_R_vs_Healthy	myeloid	BM
MAN1A1	15. m-pDC_prog (IL3RA, FLT3, STMN1)	62.2018	-2.24201	0.409747	-5.4717	4.45749e-08	1.76911e-06	CMML_R_vs_Healthy	myeloid	BM
MAN1B1	15. m-pDC_prog (IL3RA, FLT3, STMN1)	7.64075	1.28593	0.542084	2.37219	0.0176828	0.0735888	CMML_R_vs_Healthy	myeloid	BM
MAN2A2	15. m-pDC_prog (IL3RA, FLT3, STMN1)	3.50114	2.50827	0.888364	2.82347	0.00475062	0.02789	CMML_R_vs_Healthy	myeloid	BM
MAN2C1	15. m-pDC_prog (IL3RA, FLT3, STMN1)	7.7837	2.17166	0.524612	4.13956	3.47969e-05	0.000551111	CMML_R_vs_Healthy	myeloid	BM
MANBA	15. m-pDC_prog (IL3RA, FLT3, STMN1)	31.6059	-2.03268	0.566079	-3.5908	0.000329663	0.00348582	CMML_R_vs_Healthy	myeloid	BM
MANSC1	15. m-pDC_prog (IL3RA, FLT3, STMN1)	1.50724	2.94521	1.24651	2.36277	0.0181388	0.074968	CMML_R_vs_Healthy	myeloid	BM
MAP1S	15. m-pDC_prog (IL3RA, FLT3, STMN1)	7.01833	2.01999	0.539768	3.74233	0.00018232	0.00218727	CMML_R_vs_Healthy	myeloid	BM
MAP2K1	15. m-pDC_prog (IL3RA, FLT3, STMN1)	53.8506	-2.79793	0.549795	-5.08904	3.5988e-07	1.11814e-05	CMML_R_vs_Healthy	myeloid	BM
MAP2K2	15. m-pDC_prog (IL3RA, FLT3, STMN1)	18.4943	2.48055	0.375354	6.60855	3.88092e-11	2.83153e-09	CMML_R_vs_Healthy	myeloid	BM
MAP2K4	15. m-pDC_prog (IL3RA, FLT3, STMN1)	17.287	-1.46414	0.6592	-2.22108	0.0263453	0.0981407	CMML_R_vs_Healthy	myeloid	BM
MAP2K5	15. m-pDC_prog (IL3RA, FLT3, STMN1)	17.1863	-2.06852	0.801084	-2.58215	0.00981855	0.0480317	CMML_R_vs_Healthy	myeloid	BM
MAP3K1	15. m-pDC_prog (IL3RA, FLT3, STMN1)	36.8521	-1.07061	0.456691	-2.34428	0.0190637	0.0775189	CMML_R_vs_Healthy	myeloid	BM
MAP3K14	15. m-pDC_prog (IL3RA, FLT3, STMN1)	17.101	-2.21692	0.779299	-2.84477	0.00444441	0.0265223	CMML_R_vs_Healthy	myeloid	BM
MAP3K2	15. m-pDC_prog (IL3RA, FLT3, STMN1)	99.8355	-1.28634	0.303299	-4.24117	2.22357e-05	0.000386921	CMML_R_vs_Healthy	myeloid	BM
MAP3K5	15. m-pDC_prog (IL3RA, FLT3, STMN1)	35.0119	-1.86748	0.511003	-3.65453	0.000257654	0.00289797	CMML_R_vs_Healthy	myeloid	BM
MAP4K3	15. m-pDC_prog (IL3RA, FLT3, STMN1)	24.5428	-2.54218	0.772423	-3.29117	0.000997706	0.00838705	CMML_R_vs_Healthy	myeloid	BM
MAP7D3	15. m-pDC_prog (IL3RA, FLT3, STMN1)	12.4238	1.40708	0.430582	3.26786	0.00108364	0.00892563	CMML_R_vs_Healthy	myeloid	BM
MAPK7	15. m-pDC_prog (IL3RA, FLT3, STMN1)	3.19119	3.4834	0.898574	3.87659	0.000105931	0.00143081	CMML_R_vs_Healthy	myeloid	BM
MAPK8	15. m-pDC_prog (IL3RA, FLT3, STMN1)	30.0318	-2.64746	0.672787	-3.93507	8.31721e-05	0.00117118	CMML_R_vs_Healthy	myeloid	BM
MAPRE2	15. m-pDC_prog (IL3RA, FLT3, STMN1)	89.9561	-2.00241	0.389087	-5.14644	2.65471e-07	8.47534e-06	CMML_R_vs_Healthy	myeloid	BM
2025-03-01	15. m-pDC_prog (IL3RA, FLT3, STMN1)	1.79447	4.62856	1.18913	3.89239	9.92621e-05	0.00135335	CMML_R_vs_Healthy	myeloid	BM
2025-03-03	15. m-pDC_prog (IL3RA, FLT3, STMN1)	18.9679	-4.13409	1.13636	-3.63803	0.000274736	0.00303808	CMML_R_vs_Healthy	myeloid	BM
2025-03-07	15. m-pDC_prog (IL3RA, FLT3, STMN1)	30.2512	-1.3087	0.483874	-2.70462	0.0068382	0.0364862	CMML_R_vs_Healthy	myeloid	BM
MARCKS	15. m-pDC_prog (IL3RA, FLT3, STMN1)	7.86777	3.56436	0.768279	4.63941	3.4941e-06	7.80215e-05	CMML_R_vs_Healthy	myeloid	BM
MARK4	15. m-pDC_prog (IL3RA, FLT3, STMN1)	5.99014	1.36054	0.597562	2.27683	0.0227965	0.0890424	CMML_R_vs_Healthy	myeloid	BM
MARVELD1	15. m-pDC_prog (IL3RA, FLT3, STMN1)	4.92553	2.76266	0.716297	3.85687	0.00011485	0.00152637	CMML_R_vs_Healthy	myeloid	BM
MAST4	15. m-pDC_prog (IL3RA, FLT3, STMN1)	6.29013	2.53847	0.71687	3.54104	0.000398551	0.00401985	CMML_R_vs_Healthy	myeloid	BM
MATK	15. m-pDC_prog (IL3RA, FLT3, STMN1)	15.6054	1.78535	0.488444	3.65517	0.000257012	0.00289457	CMML_R_vs_Healthy	myeloid	BM
MATR3	15. m-pDC_prog (IL3RA, FLT3, STMN1)	1.49608	2.87934	1.13846	2.52914	0.0114343	0.0533952	CMML_R_vs_Healthy	myeloid	BM
MATR3_ENSG00000015479	15. m-pDC_prog (IL3RA, FLT3, STMN1)	5.76678	3.52686	0.606867	5.81158	6.18863e-09	3.00084e-07	CMML_R_vs_Healthy	myeloid	BM
MBD1	15. m-pDC_prog (IL3RA, FLT3, STMN1)	7.77115	1.79794	0.540272	3.32784	0.00087521	0.00750763	CMML_R_vs_Healthy	myeloid	BM
MBIP	15. m-pDC_prog (IL3RA, FLT3, STMN1)	12.0237	1.15035	0.464838	2.47474	0.0133333	0.059637	CMML_R_vs_Healthy	myeloid	BM
MBNL1-AS1	15. m-pDC_prog (IL3RA, FLT3, STMN1)	2.07682	3.36776	1.08516	3.10348	0.00191261	0.0138258	CMML_R_vs_Healthy	myeloid	BM
MBOAT7	15. m-pDC_prog (IL3RA, FLT3, STMN1)	16.5291	1.68802	0.407212	4.14531	3.39359e-05	0.000540225	CMML_R_vs_Healthy	myeloid	BM
MBTD1	15. m-pDC_prog (IL3RA, FLT3, STMN1)	17.6999	-2.10804	0.76037	-2.77239	0.00556469	0.0312599	CMML_R_vs_Healthy	myeloid	BM
MCAT	15. m-pDC_prog (IL3RA, FLT3, STMN1)	7.3087	1.55754	0.581771	2.67724	0.00742305	0.0386112	CMML_R_vs_Healthy	myeloid	BM
MCF2L2	15. m-pDC_prog (IL3RA, FLT3, STMN1)	8.6428	-3.01785	1.1737	-2.57122	0.010134	0.0492012	CMML_R_vs_Healthy	myeloid	BM
MCL1	15. m-pDC_prog (IL3RA, FLT3, STMN1)	85.3846	1.27144	0.277006	4.58993	4.43392e-06	9.53335e-05	CMML_R_vs_Healthy	myeloid	BM
MCM2	15. m-pDC_prog (IL3RA, FLT3, STMN1)	20.3379	1.93697	0.377128	5.13611	2.80487e-07	8.88132e-06	CMML_R_vs_Healthy	myeloid	BM
MCM4	15. m-pDC_prog (IL3RA, FLT3, STMN1)	28.3258	1.11641	0.315006	3.54409	0.000393965	0.00399123	CMML_R_vs_Healthy	myeloid	BM
MCM9	15. m-pDC_prog (IL3RA, FLT3, STMN1)	19.0875	-2.38726	0.780366	-3.05916	0.0022196	0.0155802	CMML_R_vs_Healthy	myeloid	BM
MCOLN2	15. m-pDC_prog (IL3RA, FLT3, STMN1)	12.321	-3.51577	1.14429	-3.07245	0.00212308	0.0150759	CMML_R_vs_Healthy	myeloid	BM
MCRIP2	15. m-pDC_prog (IL3RA, FLT3, STMN1)	5.99239	1.7869	0.644918	2.77075	0.0055928	0.0314026	CMML_R_vs_Healthy	myeloid	BM
MCTP1	15. m-pDC_prog (IL3RA, FLT3, STMN1)	50.9442	-3.12897	0.660956	-4.73401	2.2013e-06	5.28726e-05	CMML_R_vs_Healthy	myeloid	BM
MCUB	15. m-pDC_prog (IL3RA, FLT3, STMN1)	56.8037	-2.25631	0.446019	-5.05877	4.21964e-07	1.2768e-05	CMML_R_vs_Healthy	myeloid	BM
MDFIC	15. m-pDC_prog (IL3RA, FLT3, STMN1)	41.4785	-1.73788	0.476107	-3.65018	0.000262053	0.00293424	CMML_R_vs_Healthy	myeloid	BM
MDK	15. m-pDC_prog (IL3RA, FLT3, STMN1)	10.5236	1.39918	0.555159	2.52032	0.0117247	0.0542207	CMML_R_vs_Healthy	myeloid	BM
MDM2	15. m-pDC_prog (IL3RA, FLT3, STMN1)	14.7141	1.27205	0.489602	2.59812	0.00937357	0.0463242	CMML_R_vs_Healthy	myeloid	BM
MDP1	15. m-pDC_prog (IL3RA, FLT3, STMN1)	5.56169	2.03184	0.655682	3.09882	0.00194292	0.0140028	CMML_R_vs_Healthy	myeloid	BM
MEAF6	15. m-pDC_prog (IL3RA, FLT3, STMN1)	29.2529	-1.94824	0.568743	-3.42552	0.00061362	0.00564385	CMML_R_vs_Healthy	myeloid	BM
MED12L	15. m-pDC_prog (IL3RA, FLT3, STMN1)	41.9612	-2.31153	0.533974	-4.32893	1.49837e-05	0.0002726	CMML_R_vs_Healthy	myeloid	BM
MED13	15. m-pDC_prog (IL3RA, FLT3, STMN1)	28.0513	-1.20085	0.493037	-2.43562	0.0148665	0.0646146	CMML_R_vs_Healthy	myeloid	BM
MED13L	15. m-pDC_prog (IL3RA, FLT3, STMN1)	160.636	-1.67485	0.322513	-5.19314	2.06781e-07	6.75039e-06	CMML_R_vs_Healthy	myeloid	BM
MED15	15. m-pDC_prog (IL3RA, FLT3, STMN1)	36.9693	-1.25176	0.489495	-2.55725	0.0105503	0.0505657	CMML_R_vs_Healthy	myeloid	BM
MED16	15. m-pDC_prog (IL3RA, FLT3, STMN1)	5.92156	1.99358	0.697993	2.85617	0.00428792	0.0259086	CMML_R_vs_Healthy	myeloid	BM
MED23	15. m-pDC_prog (IL3RA, FLT3, STMN1)	18.6991	-1.43827	0.623634	-2.30627	0.0210958	0.0838117	CMML_R_vs_Healthy	myeloid	BM
MED27	15. m-pDC_prog (IL3RA, FLT3, STMN1)	18.57	-3.39962	1.00133	-3.39511	0.000686001	0.00614854	CMML_R_vs_Healthy	myeloid	BM
MED4	15. m-pDC_prog (IL3RA, FLT3, STMN1)	33.9044	-1.15786	0.422428	-2.74096	0.00612592	0.0335666	CMML_R_vs_Healthy	myeloid	BM
MED6	15. m-pDC_prog (IL3RA, FLT3, STMN1)	12.1959	-1.75852	0.773937	-2.27217	0.0230761	0.0897386	CMML_R_vs_Healthy	myeloid	BM
MEF2A	15. m-pDC_prog (IL3RA, FLT3, STMN1)	80.6144	-2.10697	0.384062	-5.48602	4.111e-08	1.64284e-06	CMML_R_vs_Healthy	myeloid	BM
MEF2C	15. m-pDC_prog (IL3RA, FLT3, STMN1)	188.047	-1.74216	0.29371	-5.93156	3.00073e-09	1.56646e-07	CMML_R_vs_Healthy	myeloid	BM
MEGF6	15. m-pDC_prog (IL3RA, FLT3, STMN1)	2.10441	2.10914	0.933714	2.25888	0.0238911	0.0920459	CMML_R_vs_Healthy	myeloid	BM
MEGF9	15. m-pDC_prog (IL3RA, FLT3, STMN1)	15.6125	1.11469	0.465306	2.39561	0.0165929	0.0701042	CMML_R_vs_Healthy	myeloid	BM
MELK	15. m-pDC_prog (IL3RA, FLT3, STMN1)	24.6985	-2.70624	0.768411	-3.52187	0.000428516	0.00427373	CMML_R_vs_Healthy	myeloid	BM
MEST	15. m-pDC_prog (IL3RA, FLT3, STMN1)	8.24307	1.42505	0.593543	2.40093	0.0163536	0.0694218	CMML_R_vs_Healthy	myeloid	BM
METAP1D	15. m-pDC_prog (IL3RA, FLT3, STMN1)	1.62406	2.87092	1.18121	2.43048	0.0150788	0.0653509	CMML_R_vs_Healthy	myeloid	BM
METTL15	15. m-pDC_prog (IL3RA, FLT3, STMN1)	11.3093	-2.62069	1.07637	-2.43475	0.0149022	0.0647309	CMML_R_vs_Healthy	myeloid	BM
METTL16	15. m-pDC_prog (IL3RA, FLT3, STMN1)	15.7887	-2.4063	0.875429	-2.74871	0.00598298	0.0330647	CMML_R_vs_Healthy	myeloid	BM
METTL25	15. m-pDC_prog (IL3RA, FLT3, STMN1)	4.22171	-2.95201	1.24387	-2.37324	0.017633	0.0735332	CMML_R_vs_Healthy	myeloid	BM
METTL26	15. m-pDC_prog (IL3RA, FLT3, STMN1)	45.1885	1.05224	0.276845	3.80083	0.00014421	0.00183856	CMML_R_vs_Healthy	myeloid	BM
METTL7A	15. m-pDC_prog (IL3RA, FLT3, STMN1)	13.2799	1.46462	0.483465	3.02942	0.00245023	0.0168417	CMML_R_vs_Healthy	myeloid	BM
MFNG	15. m-pDC_prog (IL3RA, FLT3, STMN1)	15.1465	1.82534	0.427584	4.26897	1.9638e-05	0.000345348	CMML_R_vs_Healthy	myeloid	BM
MFSD10	15. m-pDC_prog (IL3RA, FLT3, STMN1)	18.6232	2.26669	0.347633	6.52037	7.01359e-11	4.98653e-09	CMML_R_vs_Healthy	myeloid	BM
MFSD14A	15. m-pDC_prog (IL3RA, FLT3, STMN1)	3.67177	3.02427	0.800176	3.77951	0.000157139	0.00196753	CMML_R_vs_Healthy	myeloid	BM
MFSD14B	15. m-pDC_prog (IL3RA, FLT3, STMN1)	30.2258	-1.98926	0.547738	-3.63178	0.000281473	0.0030978	CMML_R_vs_Healthy	myeloid	BM
MFSD3	15. m-pDC_prog (IL3RA, FLT3, STMN1)	3.62879	2.14732	0.889408	2.41433	0.0157642	0.0675132	CMML_R_vs_Healthy	myeloid	BM
MGAT4B	15. m-pDC_prog (IL3RA, FLT3, STMN1)	3.58137	2.60515	0.890699	2.92484	0.00344632	0.0220782	CMML_R_vs_Healthy	myeloid	BM
MGAT5	15. m-pDC_prog (IL3RA, FLT3, STMN1)	27.5802	-2.82546	0.785622	-3.59647	0.00032257	0.00343616	CMML_R_vs_Healthy	myeloid	BM
MGST1	15. m-pDC_prog (IL3RA, FLT3, STMN1)	25.5188	2.12566	0.487775	4.35787	1.31334e-05	0.000245489	CMML_R_vs_Healthy	myeloid	BM
MGST2	15. m-pDC_prog (IL3RA, FLT3, STMN1)	54.9628	-1.11484	0.437713	-2.54697	0.0108661	0.0515375	CMML_R_vs_Healthy	myeloid	BM
MIB2	15. m-pDC_prog (IL3RA, FLT3, STMN1)	7.3385	2.09534	0.566161	3.70096	0.000214789	0.00251942	CMML_R_vs_Healthy	myeloid	BM
MICU2	15. m-pDC_prog (IL3RA, FLT3, STMN1)	41.7376	-1.57362	0.419225	-3.75363	0.000174291	0.00212153	CMML_R_vs_Healthy	myeloid	BM
MIDN	15. m-pDC_prog (IL3RA, FLT3, STMN1)	24.2805	1.38143	0.428688	3.22247	0.00127092	0.0100264	CMML_R_vs_Healthy	myeloid	BM
MIF	15. m-pDC_prog (IL3RA, FLT3, STMN1)	141.421	2.09973	0.312969	6.70906	1.95879e-11	1.53381e-09	CMML_R_vs_Healthy	myeloid	BM
MIF4GD	15. m-pDC_prog (IL3RA, FLT3, STMN1)	25.0467	-1.18967	0.483011	-2.46303	0.013777	0.0611964	CMML_R_vs_Healthy	myeloid	BM
MINOS1	15. m-pDC_prog (IL3RA, FLT3, STMN1)	45.5666	-1.93495	0.44607	-4.33777	1.43938e-05	0.000263522	CMML_R_vs_Healthy	myeloid	BM
MIR155HG	15. m-pDC_prog (IL3RA, FLT3, STMN1)	24.3818	-1.37548	0.538701	-2.55333	0.0106697	0.0509271	CMML_R_vs_Healthy	myeloid	BM
MIR181A1HG	15. m-pDC_prog (IL3RA, FLT3, STMN1)	103.043	-1.39572	0.422147	-3.30623	0.000945603	0.00799897	CMML_R_vs_Healthy	myeloid	BM
MIR222HG	15. m-pDC_prog (IL3RA, FLT3, STMN1)	8.02306	1.77319	0.657833	2.6955	0.00702821	0.0370778	CMML_R_vs_Healthy	myeloid	BM
MIR4432HG	15. m-pDC_prog (IL3RA, FLT3, STMN1)	9.62525	-4.08473	1.27353	-3.2074	0.00133939	0.0104176	CMML_R_vs_Healthy	myeloid	BM
MIR4435-2HG	15. m-pDC_prog (IL3RA, FLT3, STMN1)	22.6606	1.57321	0.349675	4.49906	6.82543e-06	0.000137805	CMML_R_vs_Healthy	myeloid	BM
MIR99AHG	15. m-pDC_prog (IL3RA, FLT3, STMN1)	8.88196	-3.02615	1.17349	-2.57876	0.0099157	0.0483845	CMML_R_vs_Healthy	myeloid	BM
MKL1	15. m-pDC_prog (IL3RA, FLT3, STMN1)	45.5579	-1.19342	0.464094	-2.57151	0.0101257	0.0491814	CMML_R_vs_Healthy	myeloid	BM
MKLN1	15. m-pDC_prog (IL3RA, FLT3, STMN1)	66.7295	-1.80777	0.379046	-4.76927	1.84899e-06	4.54877e-05	CMML_R_vs_Healthy	myeloid	BM
MKNK2	15. m-pDC_prog (IL3RA, FLT3, STMN1)	25.2045	1.95049	0.391313	4.98446	6.21341e-07	1.79122e-05	CMML_R_vs_Healthy	myeloid	BM
MKRN2	15. m-pDC_prog (IL3RA, FLT3, STMN1)	6.63113	-3.64624	1.22216	-2.98344	0.00285031	0.0189732	CMML_R_vs_Healthy	myeloid	BM
MLC1	15. m-pDC_prog (IL3RA, FLT3, STMN1)	3.71742	3.53389	0.834513	4.23467	2.28884e-05	0.000394816	CMML_R_vs_Healthy	myeloid	BM
MLLT1	15. m-pDC_prog (IL3RA, FLT3, STMN1)	5.38309	2.03632	0.632589	3.21903	0.00128625	0.0101197	CMML_R_vs_Healthy	myeloid	BM
MLLT10	15. m-pDC_prog (IL3RA, FLT3, STMN1)	30.0505	-1.15005	0.455543	-2.52457	0.011584	0.0537633	CMML_R_vs_Healthy	myeloid	BM
MLLT6	15. m-pDC_prog (IL3RA, FLT3, STMN1)	6.42067	1.32582	0.586001	2.26248	0.0236677	0.0914586	CMML_R_vs_Healthy	myeloid	BM
MLST8	15. m-pDC_prog (IL3RA, FLT3, STMN1)	10.2855	1.37665	0.504636	2.72801	0.00637172	0.0345383	CMML_R_vs_Healthy	myeloid	BM
MMGT1	15. m-pDC_prog (IL3RA, FLT3, STMN1)	14.1552	2.28688	0.403252	5.6711	1.41886e-08	6.44832e-07	CMML_R_vs_Healthy	myeloid	BM
MMP24	15. m-pDC_prog (IL3RA, FLT3, STMN1)	6.42465	-3.5882	1.26252	-2.8421	0.00448177	0.0266492	CMML_R_vs_Healthy	myeloid	BM
MMP24OS	15. m-pDC_prog (IL3RA, FLT3, STMN1)	22.3925	1.14122	0.402462	2.8356	0.00457399	0.0270725	CMML_R_vs_Healthy	myeloid	BM
MOB1B	15. m-pDC_prog (IL3RA, FLT3, STMN1)	53.394	-2.26783	0.482565	-4.69954	2.60751e-06	6.1171e-05	CMML_R_vs_Healthy	myeloid	BM
MOB3A	15. m-pDC_prog (IL3RA, FLT3, STMN1)	24.5409	-1.37691	0.559885	-2.45928	0.0139215	0.0616024	CMML_R_vs_Healthy	myeloid	BM
MOGS	15. m-pDC_prog (IL3RA, FLT3, STMN1)	6.10266	1.57723	0.630001	2.50354	0.0122959	0.0561678	CMML_R_vs_Healthy	myeloid	BM
MON1B	15. m-pDC_prog (IL3RA, FLT3, STMN1)	6.48299	1.4904	0.588173	2.53396	0.0112783	0.0528097	CMML_R_vs_Healthy	myeloid	BM
MORC4	15. m-pDC_prog (IL3RA, FLT3, STMN1)	3.67901	2.51355	0.786877	3.19434	0.00140151	0.0107921	CMML_R_vs_Healthy	myeloid	BM
MORF4L1	15. m-pDC_prog (IL3RA, FLT3, STMN1)	145.015	-1.09704	0.256778	-4.27235	1.93428e-05	0.000341713	CMML_R_vs_Healthy	myeloid	BM
MORF4L2	15. m-pDC_prog (IL3RA, FLT3, STMN1)	56.1591	-1.11885	0.348985	-3.206	0.00134593	0.0104544	CMML_R_vs_Healthy	myeloid	BM
MPHOSPH6	15. m-pDC_prog (IL3RA, FLT3, STMN1)	10.287	-2.56551	1.03628	-2.4757	0.0132975	0.0595459	CMML_R_vs_Healthy	myeloid	BM
MPHOSPH9	15. m-pDC_prog (IL3RA, FLT3, STMN1)	20.5682	-1.32047	0.564569	-2.3389	0.0193407	0.0784252	CMML_R_vs_Healthy	myeloid	BM
MPIG6B	15. m-pDC_prog (IL3RA, FLT3, STMN1)	3.77044	2.09749	0.813226	2.57922	0.00990251	0.0483608	CMML_R_vs_Healthy	myeloid	BM
MPND	15. m-pDC_prog (IL3RA, FLT3, STMN1)	3.93964	2.62403	0.71472	3.67141	0.00024122	0.00275419	CMML_R_vs_Healthy	myeloid	BM
MPO	15. m-pDC_prog (IL3RA, FLT3, STMN1)	223.056	4.10453	0.93457	4.39189	1.12369e-05	0.000213134	CMML_R_vs_Healthy	myeloid	BM
MPP1	15. m-pDC_prog (IL3RA, FLT3, STMN1)	13.6827	1.27437	0.431015	2.95668	0.00310975	0.0203265	CMML_R_vs_Healthy	myeloid	BM
MPPE1	15. m-pDC_prog (IL3RA, FLT3, STMN1)	17.7021	-1.83029	0.739485	-2.47509	0.0133201	0.059601	CMML_R_vs_Healthy	myeloid	BM
MRI1	15. m-pDC_prog (IL3RA, FLT3, STMN1)	4.47853	1.68871	0.747106	2.26034	0.0238003	0.0918794	CMML_R_vs_Healthy	myeloid	BM
MRPL10	15. m-pDC_prog (IL3RA, FLT3, STMN1)	12.2347	1.32558	0.45131	2.93719	0.00331204	0.0213953	CMML_R_vs_Healthy	myeloid	BM
MRPL12	15. m-pDC_prog (IL3RA, FLT3, STMN1)	15.7048	-2.55622	0.885703	-2.88609	0.00390058	0.0241059	CMML_R_vs_Healthy	myeloid	BM
MRPL23	15. m-pDC_prog (IL3RA, FLT3, STMN1)	43.8724	-2.21775	0.519629	-4.26794	1.97283e-05	0.000346411	CMML_R_vs_Healthy	myeloid	BM
MRPL37	15. m-pDC_prog (IL3RA, FLT3, STMN1)	34.3234	2.00659	0.288375	6.95827	3.44478e-12	3.14343e-10	CMML_R_vs_Healthy	myeloid	BM
MRPL38	15. m-pDC_prog (IL3RA, FLT3, STMN1)	4.25371	3.86711	0.777487	4.97386	6.56332e-07	1.87346e-05	CMML_R_vs_Healthy	myeloid	BM
MRPL39	15. m-pDC_prog (IL3RA, FLT3, STMN1)	6.62329	-2.75524	1.16208	-2.37094	0.0177428	0.0737743	CMML_R_vs_Healthy	myeloid	BM
MRPL47	15. m-pDC_prog (IL3RA, FLT3, STMN1)	29.3395	-1.51667	0.49655	-3.05442	0.00225499	0.0157809	CMML_R_vs_Healthy	myeloid	BM
MRPS2	15. m-pDC_prog (IL3RA, FLT3, STMN1)	12.4857	1.57282	0.439066	3.58219	0.000340726	0.00357023	CMML_R_vs_Healthy	myeloid	BM
MRPS25	15. m-pDC_prog (IL3RA, FLT3, STMN1)	15.8856	1.34583	0.400619	3.35937	0.000781208	0.0068431	CMML_R_vs_Healthy	myeloid	BM
MRPS30	15. m-pDC_prog (IL3RA, FLT3, STMN1)	15.5586	1.504	0.431604	3.48467	0.00049275	0.00479872	CMML_R_vs_Healthy	myeloid	BM
MRPS33	15. m-pDC_prog (IL3RA, FLT3, STMN1)	20.2381	-2.09841	0.690299	-3.03985	0.00236692	0.0163373	CMML_R_vs_Healthy	myeloid	BM
MS4A1	15. m-pDC_prog (IL3RA, FLT3, STMN1)	2.09021	2.73543	1.20153	2.27662	0.0228086	0.0890597	CMML_R_vs_Healthy	myeloid	BM
MS4A4A	15. m-pDC_prog (IL3RA, FLT3, STMN1)	15.3918	-2.38517	0.920752	-2.59046	0.00958487	0.0471673	CMML_R_vs_Healthy	myeloid	BM
MS4A6A	15. m-pDC_prog (IL3RA, FLT3, STMN1)	22.8023	1.91071	0.505675	3.77854	0.000157752	0.00197003	CMML_R_vs_Healthy	myeloid	BM
MSH3	15. m-pDC_prog (IL3RA, FLT3, STMN1)	26.2571	-1.36605	0.510837	-2.67414	0.0074921	0.0389179	CMML_R_vs_Healthy	myeloid	BM
MSL1	15. m-pDC_prog (IL3RA, FLT3, STMN1)	9.84501	1.45363	0.496919	2.92528	0.0034415	0.0220595	CMML_R_vs_Healthy	myeloid	BM
MSL2	15. m-pDC_prog (IL3RA, FLT3, STMN1)	23.779	-1.29424	0.5224	-2.47749	0.0132312	0.0593175	CMML_R_vs_Healthy	myeloid	BM
MT-ATP8	15. m-pDC_prog (IL3RA, FLT3, STMN1)	54.7697	5.14777	0.319272	16.1235	1.74557e-58	1.01147e-54	CMML_R_vs_Healthy	myeloid	BM
MT-ND3	15. m-pDC_prog (IL3RA, FLT3, STMN1)	668.496	-1.11846	0.22185	-5.0415	4.61895e-07	1.38318e-05	CMML_R_vs_Healthy	myeloid	BM
MT-ND4L	15. m-pDC_prog (IL3RA, FLT3, STMN1)	162.45	3.2344	0.316776	10.2104	1.78178e-24	7.94193e-22	CMML_R_vs_Healthy	myeloid	BM
MT-ND6	15. m-pDC_prog (IL3RA, FLT3, STMN1)	44.5166	2.39793	0.255009	9.40332	5.28698e-21	1.91471e-18	CMML_R_vs_Healthy	myeloid	BM
MT1F	15. m-pDC_prog (IL3RA, FLT3, STMN1)	6.73829	2.78543	0.712973	3.90678	9.35328e-05	0.00128888	CMML_R_vs_Healthy	myeloid	BM
MT2A	15. m-pDC_prog (IL3RA, FLT3, STMN1)	25.2257	1.08249	0.396828	2.72785	0.0063748	0.0345383	CMML_R_vs_Healthy	myeloid	BM
MTA2	15. m-pDC_prog (IL3RA, FLT3, STMN1)	4.54163	1.60263	0.665894	2.40673	0.0160961	0.06858	CMML_R_vs_Healthy	myeloid	BM
MTCH1	15. m-pDC_prog (IL3RA, FLT3, STMN1)	42.7279	1.04009	0.314271	3.30954	0.00093449	0.00792231	CMML_R_vs_Healthy	myeloid	BM
MTF1	15. m-pDC_prog (IL3RA, FLT3, STMN1)	6.34357	1.83141	0.583943	3.13627	0.0017111	0.0126185	CMML_R_vs_Healthy	myeloid	BM
MTFMT	15. m-pDC_prog (IL3RA, FLT3, STMN1)	4.79279	-3.11822	1.27479	-2.44607	0.0144424	0.063136	CMML_R_vs_Healthy	myeloid	BM
MTG1	15. m-pDC_prog (IL3RA, FLT3, STMN1)	5.73218	3.09422	0.67754	4.56685	4.95104e-06	0.000104323	CMML_R_vs_Healthy	myeloid	BM
MTHFD1	15. m-pDC_prog (IL3RA, FLT3, STMN1)	12.4233	1.15988	0.444227	2.611	0.00902767	0.045115	CMML_R_vs_Healthy	myeloid	BM
MTHFD2	15. m-pDC_prog (IL3RA, FLT3, STMN1)	30.8821	-1.05478	0.439015	-2.4026	0.0162789	0.0692571	CMML_R_vs_Healthy	myeloid	BM
MTHFR	15. m-pDC_prog (IL3RA, FLT3, STMN1)	12.7412	1.59922	0.50725	3.15273	0.00161752	0.0120627	CMML_R_vs_Healthy	myeloid	BM
MTM1	15. m-pDC_prog (IL3RA, FLT3, STMN1)	12.3474	-4.50683	1.21888	-3.69751	0.000217721	0.00254455	CMML_R_vs_Healthy	myeloid	BM
MTMR1	15. m-pDC_prog (IL3RA, FLT3, STMN1)	26.7401	-2.00409	0.61478	-3.25984	0.00111474	0.00909132	CMML_R_vs_Healthy	myeloid	BM
MTMR6	15. m-pDC_prog (IL3RA, FLT3, STMN1)	23.7969	-2.26229	0.687971	-3.28835	0.00100776	0.00844466	CMML_R_vs_Healthy	myeloid	BM
MTRNR2L12	15. m-pDC_prog (IL3RA, FLT3, STMN1)	110.851	6.81836	0.305023	22.3536	1.11492e-110	1.29208e-106	CMML_R_vs_Healthy	myeloid	BM
MTRNR2L8	15. m-pDC_prog (IL3RA, FLT3, STMN1)	13.2791	3.49931	1.04635	3.3443	0.000824918	0.00715032	CMML_R_vs_Healthy	myeloid	BM
MTX2	15. m-pDC_prog (IL3RA, FLT3, STMN1)	7.3914	-2.79492	1.19124	-2.34623	0.0189642	0.0772587	CMML_R_vs_Healthy	myeloid	BM
MUC12	15. m-pDC_prog (IL3RA, FLT3, STMN1)	1.31629	3.74543	1.32813	2.82008	0.00480117	0.0280581	CMML_R_vs_Healthy	myeloid	BM
MXD4	15. m-pDC_prog (IL3RA, FLT3, STMN1)	11.0332	1.80605	0.509116	3.54744	0.000389	0.00395193	CMML_R_vs_Healthy	myeloid	BM
MXRA7	15. m-pDC_prog (IL3RA, FLT3, STMN1)	4.37149	4.22681	1.03332	4.09051	4.30418e-05	0.000665081	CMML_R_vs_Healthy	myeloid	BM
MYADM	15. m-pDC_prog (IL3RA, FLT3, STMN1)	54.2205	1.33564	0.280942	4.75416	1.99275e-06	4.83138e-05	CMML_R_vs_Healthy	myeloid	BM
MYCBP	15. m-pDC_prog (IL3RA, FLT3, STMN1)	14.164	-2.49892	0.910737	-2.74385	0.00607241	0.0334473	CMML_R_vs_Healthy	myeloid	BM
MYL12A	15. m-pDC_prog (IL3RA, FLT3, STMN1)	339.726	-1.62495	0.238851	-6.8032	1.02323e-11	8.65561e-10	CMML_R_vs_Healthy	myeloid	BM
MYO15B	15. m-pDC_prog (IL3RA, FLT3, STMN1)	20.2848	1.27577	0.367331	3.47307	0.00051454	0.00496503	CMML_R_vs_Healthy	myeloid	BM
MYO1E	15. m-pDC_prog (IL3RA, FLT3, STMN1)	48.707	-2.07969	0.538633	-3.86105	0.000112902	0.0015074	CMML_R_vs_Healthy	myeloid	BM
MYO5A	15. m-pDC_prog (IL3RA, FLT3, STMN1)	22.4036	-2.76461	0.796522	-3.47085	0.000518816	0.00499797	CMML_R_vs_Healthy	myeloid	BM
MYO9A	15. m-pDC_prog (IL3RA, FLT3, STMN1)	27.2978	-2.35923	0.683397	-3.4522	0.00055603	0.0052775	CMML_R_vs_Healthy	myeloid	BM
MYO9B	15. m-pDC_prog (IL3RA, FLT3, STMN1)	73.2808	-1.54458	0.371114	-4.16202	3.15443e-05	0.000510944	CMML_R_vs_Healthy	myeloid	BM
MZT1	15. m-pDC_prog (IL3RA, FLT3, STMN1)	29.2013	-1.05582	0.44629	-2.36578	0.0179923	0.0745745	CMML_R_vs_Healthy	myeloid	BM
MZT2B	15. m-pDC_prog (IL3RA, FLT3, STMN1)	158.854	1.08391	0.181672	5.96633	2.42655e-09	1.28408e-07	CMML_R_vs_Healthy	myeloid	BM
N4BP2	15. m-pDC_prog (IL3RA, FLT3, STMN1)	50.7682	-1.15171	0.388966	-2.96096	0.00306677	0.0200796	CMML_R_vs_Healthy	myeloid	BM
NAA10	15. m-pDC_prog (IL3RA, FLT3, STMN1)	25.9268	-2.5454	0.688115	-3.69909	0.00021637	0.0025354	CMML_R_vs_Healthy	myeloid	BM
NAA15	15. m-pDC_prog (IL3RA, FLT3, STMN1)	25.8441	-1.19122	0.489689	-2.4326	0.0149908	0.0650245	CMML_R_vs_Healthy	myeloid	BM
NAA35	15. m-pDC_prog (IL3RA, FLT3, STMN1)	11.9744	-2.74551	1.02494	-2.67869	0.00739109	0.0384968	CMML_R_vs_Healthy	myeloid	BM
NAALADL1	15. m-pDC_prog (IL3RA, FLT3, STMN1)	1.76416	3.68891	1.18863	3.10351	0.00191238	0.0138258	CMML_R_vs_Healthy	myeloid	BM
NAALADL2	15. m-pDC_prog (IL3RA, FLT3, STMN1)	17.7025	-5.02734	1.25411	-4.00868	6.10592e-05	0.000895715	CMML_R_vs_Healthy	myeloid	BM
NABP1	15. m-pDC_prog (IL3RA, FLT3, STMN1)	5.25945	2.38692	0.681304	3.50345	0.000459269	0.00454136	CMML_R_vs_Healthy	myeloid	BM
NADSYN1	15. m-pDC_prog (IL3RA, FLT3, STMN1)	11.7682	1.05149	0.467891	2.24729	0.0246215	0.0937997	CMML_R_vs_Healthy	myeloid	BM
NAE1	15. m-pDC_prog (IL3RA, FLT3, STMN1)	19.0561	-1.83531	0.66759	-2.74916	0.00597478	0.0330352	CMML_R_vs_Healthy	myeloid	BM
NAIP	15. m-pDC_prog (IL3RA, FLT3, STMN1)	12.7702	2.38929	0.451175	5.2957	1.18559e-07	4.22762e-06	CMML_R_vs_Healthy	myeloid	BM
NAP1L4	15. m-pDC_prog (IL3RA, FLT3, STMN1)	31.0509	1.00643	0.306422	3.28446	0.00102178	0.0085251	CMML_R_vs_Healthy	myeloid	BM
NAPG	15. m-pDC_prog (IL3RA, FLT3, STMN1)	23.4638	-1.8746	0.632847	-2.96217	0.00305475	0.0200235	CMML_R_vs_Healthy	myeloid	BM
NAT14	15. m-pDC_prog (IL3RA, FLT3, STMN1)	3.83603	2.69994	0.881009	3.0646	0.00217959	0.0153703	CMML_R_vs_Healthy	myeloid	BM
NBEAL2	15. m-pDC_prog (IL3RA, FLT3, STMN1)	7.01187	2.57769	0.580147	4.44317	8.86441e-06	0.00017353	CMML_R_vs_Healthy	myeloid	BM
NBL1	15. m-pDC_prog (IL3RA, FLT3, STMN1)	2.72817	3.94843	0.918579	4.29841	1.72027e-05	0.000307184	CMML_R_vs_Healthy	myeloid	BM
NBPF10	15. m-pDC_prog (IL3RA, FLT3, STMN1)	3.48662	2.07425	0.84707	2.44873	0.0143361	0.0628608	CMML_R_vs_Healthy	myeloid	BM
NBPF12	15. m-pDC_prog (IL3RA, FLT3, STMN1)	20.7002	-2.19596	0.778705	-2.82002	0.00480212	0.0280581	CMML_R_vs_Healthy	myeloid	BM
NBPF14	15. m-pDC_prog (IL3RA, FLT3, STMN1)	14.6654	1.23488	0.450494	2.74117	0.00612216	0.0335666	CMML_R_vs_Healthy	myeloid	BM
NBPF15	15. m-pDC_prog (IL3RA, FLT3, STMN1)	2.01499	3.73645	1.13643	3.28789	0.00100941	0.00845205	CMML_R_vs_Healthy	myeloid	BM
NBPF20	15. m-pDC_prog (IL3RA, FLT3, STMN1)	3.09946	2.41691	1.09104	2.21524	0.0267438	0.0993058	CMML_R_vs_Healthy	myeloid	BM
NCAPG2	15. m-pDC_prog (IL3RA, FLT3, STMN1)	31.8054	-2.02127	0.578067	-3.4966	0.000471227	0.00463318	CMML_R_vs_Healthy	myeloid	BM
NCF2	15. m-pDC_prog (IL3RA, FLT3, STMN1)	12.2986	1.90219	0.544892	3.49095	0.000481312	0.00470314	CMML_R_vs_Healthy	myeloid	BM
NCOA1	15. m-pDC_prog (IL3RA, FLT3, STMN1)	45.4202	-1.74363	0.44319	-3.93427	8.34515e-05	0.00117369	CMML_R_vs_Healthy	myeloid	BM
NCOA2	15. m-pDC_prog (IL3RA, FLT3, STMN1)	25.4684	-1.38322	0.508843	-2.71836	0.00656055	0.0353136	CMML_R_vs_Healthy	myeloid	BM
NCOA3	15. m-pDC_prog (IL3RA, FLT3, STMN1)	38.9807	-2.11546	0.589851	-3.58644	0.000335223	0.00352852	CMML_R_vs_Healthy	myeloid	BM
NDC80	15. m-pDC_prog (IL3RA, FLT3, STMN1)	21.7143	-1.63968	0.606737	-2.70246	0.00688288	0.0366402	CMML_R_vs_Healthy	myeloid	BM
NDST2	15. m-pDC_prog (IL3RA, FLT3, STMN1)	2.51249	2.51417	0.946036	2.65758	0.00787036	0.0404477	CMML_R_vs_Healthy	myeloid	BM
NDUFA11	15. m-pDC_prog (IL3RA, FLT3, STMN1)	70.6684	-2.79928	0.466921	-5.9952	2.0324e-09	1.1058e-07	CMML_R_vs_Healthy	myeloid	BM
NDUFA13	15. m-pDC_prog (IL3RA, FLT3, STMN1)	54.8015	-1.63624	0.386984	-4.22819	2.35574e-05	0.000401713	CMML_R_vs_Healthy	myeloid	BM
NDUFA3	15. m-pDC_prog (IL3RA, FLT3, STMN1)	70.1813	-1.2492	0.319957	-3.90426	9.4513e-05	0.0012993	CMML_R_vs_Healthy	myeloid	BM
NDUFA4	15. m-pDC_prog (IL3RA, FLT3, STMN1)	239.572	-1.09736	0.269238	-4.07578	4.58601e-05	0.000703938	CMML_R_vs_Healthy	myeloid	BM
NDUFA5	15. m-pDC_prog (IL3RA, FLT3, STMN1)	29.3452	-2.38238	0.622277	-3.82848	0.000128936	0.00168012	CMML_R_vs_Healthy	myeloid	BM
NDUFA7	15. m-pDC_prog (IL3RA, FLT3, STMN1)	11.2005	-3.40067	1.15922	-2.93358	0.00335076	0.0215853	CMML_R_vs_Healthy	myeloid	BM
NDUFA9	15. m-pDC_prog (IL3RA, FLT3, STMN1)	24.8243	-2.3947	0.67467	-3.54944	0.000386049	0.00393832	CMML_R_vs_Healthy	myeloid	BM
NDUFAF1	15. m-pDC_prog (IL3RA, FLT3, STMN1)	9.36649	-2.4546	1.05126	-2.33492	0.0195474	0.0790144	CMML_R_vs_Healthy	myeloid	BM
NDUFAF6	15. m-pDC_prog (IL3RA, FLT3, STMN1)	25.4809	-1.87246	0.588882	-3.17969	0.00147433	0.0112482	CMML_R_vs_Healthy	myeloid	BM
NDUFB1	15. m-pDC_prog (IL3RA, FLT3, STMN1)	109.878	-2.50602	0.373385	-6.71162	1.9248e-11	1.51745e-09	CMML_R_vs_Healthy	myeloid	BM
NDUFB2	15. m-pDC_prog (IL3RA, FLT3, STMN1)	76.2236	-1.09705	0.318839	-3.44076	0.000580086	0.00544341	CMML_R_vs_Healthy	myeloid	BM
NDUFB3	15. m-pDC_prog (IL3RA, FLT3, STMN1)	39.6899	-1.45669	0.500461	-2.91069	0.00360628	0.0228253	CMML_R_vs_Healthy	myeloid	BM
NDUFB8	15. m-pDC_prog (IL3RA, FLT3, STMN1)	55.0041	-4.01451	0.751868	-5.33939	9.32621e-08	3.40951e-06	CMML_R_vs_Healthy	myeloid	BM
NDUFB9	15. m-pDC_prog (IL3RA, FLT3, STMN1)	86.7767	1.07993	0.216346	4.99169	5.98545e-07	1.73848e-05	CMML_R_vs_Healthy	myeloid	BM
NDUFC2	15. m-pDC_prog (IL3RA, FLT3, STMN1)	74.3017	-4.08198	0.66846	-6.10654	1.01812e-09	5.89951e-08	CMML_R_vs_Healthy	myeloid	BM
NDUFS4	15. m-pDC_prog (IL3RA, FLT3, STMN1)	52.4664	-1.28231	0.356529	-3.59665	0.000322346	0.00343616	CMML_R_vs_Healthy	myeloid	BM
NEAT1	15. m-pDC_prog (IL3RA, FLT3, STMN1)	210.006	2.69285	0.365587	7.36583	1.76054e-13	1.9248e-11	CMML_R_vs_Healthy	myeloid	BM
NECAP1	15. m-pDC_prog (IL3RA, FLT3, STMN1)	13.6181	1.52018	0.475886	3.19442	0.00140113	0.0107921	CMML_R_vs_Healthy	myeloid	BM
NECTIN2	15. m-pDC_prog (IL3RA, FLT3, STMN1)	7.28642	2.05935	0.568346	3.62341	0.00029074	0.00317567	CMML_R_vs_Healthy	myeloid	BM
NEDD4L	15. m-pDC_prog (IL3RA, FLT3, STMN1)	6.83372	1.89049	0.590244	3.2029	0.00136049	0.0105322	CMML_R_vs_Healthy	myeloid	BM
NEDD8	15. m-pDC_prog (IL3RA, FLT3, STMN1)	93.4599	-1.44273	0.306706	-4.70394	2.55191e-06	5.99879e-05	CMML_R_vs_Healthy	myeloid	BM
NEGR1	15. m-pDC_prog (IL3RA, FLT3, STMN1)	68.8983	-3.64091	0.680716	-5.34865	8.86122e-08	3.28091e-06	CMML_R_vs_Healthy	myeloid	BM
NEK3	15. m-pDC_prog (IL3RA, FLT3, STMN1)	3.75737	2.05847	0.798211	2.57885	0.00991298	0.0483845	CMML_R_vs_Healthy	myeloid	BM
NEK7	15. m-pDC_prog (IL3RA, FLT3, STMN1)	14.6804	-2.03842	0.780837	-2.61056	0.00903935	0.0451539	CMML_R_vs_Healthy	myeloid	BM
NELFA	15. m-pDC_prog (IL3RA, FLT3, STMN1)	13.1843	1.20106	0.45334	2.64936	0.00806448	0.0412078	CMML_R_vs_Healthy	myeloid	BM
NET1	15. m-pDC_prog (IL3RA, FLT3, STMN1)	12.6864	1.05754	0.465765	2.27055	0.0231745	0.0900332	CMML_R_vs_Healthy	myeloid	BM
NEU4	15. m-pDC_prog (IL3RA, FLT3, STMN1)	2.84989	5.16786	1.00844	5.12459	2.98193e-07	9.39064e-06	CMML_R_vs_Healthy	myeloid	BM
NF1	15. m-pDC_prog (IL3RA, FLT3, STMN1)	37.249	-1.20909	0.425637	-2.84066	0.00450205	0.0267149	CMML_R_vs_Healthy	myeloid	BM
NFAM1	15. m-pDC_prog (IL3RA, FLT3, STMN1)	1.61924	2.77352	1.18908	2.3325	0.0196743	0.0793569	CMML_R_vs_Healthy	myeloid	BM
NFATC2	15. m-pDC_prog (IL3RA, FLT3, STMN1)	16.361	-2.16138	0.774673	-2.79006	0.00526984	0.0301442	CMML_R_vs_Healthy	myeloid	BM
NFE2	15. m-pDC_prog (IL3RA, FLT3, STMN1)	5.347	4.10234	0.728417	5.63185	1.78282e-08	7.90623e-07	CMML_R_vs_Healthy	myeloid	BM
NFIX	15. m-pDC_prog (IL3RA, FLT3, STMN1)	2.28022	3.57348	1.05119	3.39947	0.000675165	0.0060702	CMML_R_vs_Healthy	myeloid	BM
NFKB2	15. m-pDC_prog (IL3RA, FLT3, STMN1)	6.75097	3.08723	0.588026	5.25016	1.51967e-07	5.19512e-06	CMML_R_vs_Healthy	myeloid	BM
NFKBIA	15. m-pDC_prog (IL3RA, FLT3, STMN1)	87.2691	2.12949	0.322908	6.59474	4.26015e-11	3.04938e-09	CMML_R_vs_Healthy	myeloid	BM
NFKBIE	15. m-pDC_prog (IL3RA, FLT3, STMN1)	4.91665	2.02298	0.664996	3.04209	0.00234943	0.0162359	CMML_R_vs_Healthy	myeloid	BM
NGRN	15. m-pDC_prog (IL3RA, FLT3, STMN1)	3.41247	3.92132	0.846176	4.63417	3.58373e-06	7.95474e-05	CMML_R_vs_Healthy	myeloid	BM
NHSL1	15. m-pDC_prog (IL3RA, FLT3, STMN1)	6.69934	-3.61106	1.24596	-2.89821	0.00375295	0.0234337	CMML_R_vs_Healthy	myeloid	BM
NHSL2	15. m-pDC_prog (IL3RA, FLT3, STMN1)	1.25019	3.24509	1.23351	2.63078	0.00851882	0.04313	CMML_R_vs_Healthy	myeloid	BM
NINJ1	15. m-pDC_prog (IL3RA, FLT3, STMN1)	19.4743	3.10812	0.490057	6.34237	2.26252e-10	1.47305e-08	CMML_R_vs_Healthy	myeloid	BM
NIPSNAP1	15. m-pDC_prog (IL3RA, FLT3, STMN1)	10.1464	1.31127	0.527621	2.48525	0.012946	0.0584689	CMML_R_vs_Healthy	myeloid	BM
NIPSNAP2	15. m-pDC_prog (IL3RA, FLT3, STMN1)	31.7009	-1.50467	0.484975	-3.10257	0.0019185	0.0138526	CMML_R_vs_Healthy	myeloid	BM
NKAPD1	15. m-pDC_prog (IL3RA, FLT3, STMN1)	12.0056	2.13879	0.484732	4.41232	1.02267e-05	0.000195572	CMML_R_vs_Healthy	myeloid	BM
NKG7	15. m-pDC_prog (IL3RA, FLT3, STMN1)	42.8952	1.65456	0.377292	4.38534	1.15805e-05	0.000218934	CMML_R_vs_Healthy	myeloid	BM
NKIRAS2	15. m-pDC_prog (IL3RA, FLT3, STMN1)	11.7261	1.10569	0.473574	2.33478	0.0195548	0.0790169	CMML_R_vs_Healthy	myeloid	BM
NLE1	15. m-pDC_prog (IL3RA, FLT3, STMN1)	2.97989	2.69789	0.845313	3.19159	0.00141491	0.0108741	CMML_R_vs_Healthy	myeloid	BM
NLK	15. m-pDC_prog (IL3RA, FLT3, STMN1)	9.67883	-2.38916	1.06716	-2.2388	0.0251692	0.0951047	CMML_R_vs_Healthy	myeloid	BM
NLRP3	15. m-pDC_prog (IL3RA, FLT3, STMN1)	6.23217	2.30035	0.596909	3.85377	0.000116315	0.00153878	CMML_R_vs_Healthy	myeloid	BM
NME1	15. m-pDC_prog (IL3RA, FLT3, STMN1)	30.1625	-3.62824	0.920361	-3.94219	8.07424e-05	0.00114954	CMML_R_vs_Healthy	myeloid	BM
NME2	15. m-pDC_prog (IL3RA, FLT3, STMN1)	24.0482	3.00586	1.05746	2.84252	0.00447579	0.0266273	CMML_R_vs_Healthy	myeloid	BM
NME4	15. m-pDC_prog (IL3RA, FLT3, STMN1)	39.1378	1.27189	0.339403	3.74744	0.000178651	0.00215441	CMML_R_vs_Healthy	myeloid	BM
NMT1	15. m-pDC_prog (IL3RA, FLT3, STMN1)	21.4272	-1.29095	0.541735	-2.38299	0.0171728	0.0720549	CMML_R_vs_Healthy	myeloid	BM
NNT	15. m-pDC_prog (IL3RA, FLT3, STMN1)	23.3582	-2.0825	0.630286	-3.30405	0.000953	0.00805566	CMML_R_vs_Healthy	myeloid	BM
NOB1	15. m-pDC_prog (IL3RA, FLT3, STMN1)	14.2965	1.50845	0.419483	3.59598	0.000323175	0.00343616	CMML_R_vs_Healthy	myeloid	BM
NOL10	15. m-pDC_prog (IL3RA, FLT3, STMN1)	20.2672	-3.49192	1.00008	-3.49164	0.000480069	0.00469853	CMML_R_vs_Healthy	myeloid	BM
NOL12	15. m-pDC_prog (IL3RA, FLT3, STMN1)	4.38463	-3.1113	1.26389	-2.46169	0.0138284	0.0613191	CMML_R_vs_Healthy	myeloid	BM
NOL6	15. m-pDC_prog (IL3RA, FLT3, STMN1)	2.12193	2.53231	0.998912	2.53506	0.0112427	0.0526935	CMML_R_vs_Healthy	myeloid	BM
NOP2	15. m-pDC_prog (IL3RA, FLT3, STMN1)	2.49848	2.32474	1.00998	2.30177	0.0213482	0.0846406	CMML_R_vs_Healthy	myeloid	BM
NOP9	15. m-pDC_prog (IL3RA, FLT3, STMN1)	3.97938	3.08697	0.765861	4.03072	5.56062e-05	0.00082937	CMML_R_vs_Healthy	myeloid	BM
NORAD	15. m-pDC_prog (IL3RA, FLT3, STMN1)	20.7348	2.77798	0.36356	7.64104	2.15475e-14	2.93782e-12	CMML_R_vs_Healthy	myeloid	BM
NPC1	15. m-pDC_prog (IL3RA, FLT3, STMN1)	22.1661	-1.6801	0.599849	-2.80087	0.00509655	0.0293541	CMML_R_vs_Healthy	myeloid	BM
NPDC1	15. m-pDC_prog (IL3RA, FLT3, STMN1)	8.40219	3.09608	0.648943	4.77097	1.83344e-06	4.53043e-05	CMML_R_vs_Healthy	myeloid	BM
NPEPL1	15. m-pDC_prog (IL3RA, FLT3, STMN1)	5.70472	4.02725	0.662115	6.0824	1.18396e-09	6.72592e-08	CMML_R_vs_Healthy	myeloid	BM
NPIPB5	15. m-pDC_prog (IL3RA, FLT3, STMN1)	6.4593	2.0863	0.553621	3.76846	0.000164255	0.00202938	CMML_R_vs_Healthy	myeloid	BM
NPR3	15. m-pDC_prog (IL3RA, FLT3, STMN1)	2.7816	3.99409	1.05567	3.78347	0.00015466	0.00194399	CMML_R_vs_Healthy	myeloid	BM
NPW	15. m-pDC_prog (IL3RA, FLT3, STMN1)	7.33784	2.19872	0.5873	3.74379	0.000181268	0.00217691	CMML_R_vs_Healthy	myeloid	BM
NQO1	15. m-pDC_prog (IL3RA, FLT3, STMN1)	1.84181	2.7684	1.02028	2.71336	0.00666042	0.0357858	CMML_R_vs_Healthy	myeloid	BM
NR1H3	15. m-pDC_prog (IL3RA, FLT3, STMN1)	1.67804	2.98769	1.24573	2.39834	0.0164695	0.069837	CMML_R_vs_Healthy	myeloid	BM
NR3C1	15. m-pDC_prog (IL3RA, FLT3, STMN1)	121.123	-1.96713	0.347839	-5.65528	1.55596e-08	7.01635e-07	CMML_R_vs_Healthy	myeloid	BM
NR4A2	15. m-pDC_prog (IL3RA, FLT3, STMN1)	6.10112	1.64943	0.675165	2.44301	0.0145654	0.0636014	CMML_R_vs_Healthy	myeloid	BM
NR4A3	15. m-pDC_prog (IL3RA, FLT3, STMN1)	5.54306	-3.40721	1.337	-2.5484	0.0108218	0.0513992	CMML_R_vs_Healthy	myeloid	BM
NRF1	15. m-pDC_prog (IL3RA, FLT3, STMN1)	42.4898	-5.36443	1.13208	-4.73854	2.15264e-06	5.18648e-05	CMML_R_vs_Healthy	myeloid	BM
NRGN	15. m-pDC_prog (IL3RA, FLT3, STMN1)	7.88697	2.95274	0.580713	5.08468	3.68252e-07	1.13864e-05	CMML_R_vs_Healthy	myeloid	BM
NRIP1	15. m-pDC_prog (IL3RA, FLT3, STMN1)	35.8568	1.39246	0.391344	3.55815	0.000373483	0.00383035	CMML_R_vs_Healthy	myeloid	BM
NRM	15. m-pDC_prog (IL3RA, FLT3, STMN1)	22.8882	1.20645	0.348206	3.46474	0.000530741	0.00510436	CMML_R_vs_Healthy	myeloid	BM
NSMCE2	15. m-pDC_prog (IL3RA, FLT3, STMN1)	47.3296	-2.09053	0.455239	-4.59215	4.38706e-06	9.48538e-05	CMML_R_vs_Healthy	myeloid	BM
NSMF	15. m-pDC_prog (IL3RA, FLT3, STMN1)	5.62294	2.47115	0.629525	3.92542	8.65802e-05	0.00120889	CMML_R_vs_Healthy	myeloid	BM
NSUN7	15. m-pDC_prog (IL3RA, FLT3, STMN1)	1.44089	3.16926	1.42953	2.21699	0.0266235	0.0989859	CMML_R_vs_Healthy	myeloid	BM
NT5C	15. m-pDC_prog (IL3RA, FLT3, STMN1)	24.2621	1.07373	0.337824	3.17837	0.00148106	0.0112847	CMML_R_vs_Healthy	myeloid	BM
NT5C2	15. m-pDC_prog (IL3RA, FLT3, STMN1)	44.3351	-1.69707	0.448548	-3.78347	0.000154656	0.00194399	CMML_R_vs_Healthy	myeloid	BM
NT5C3B	15. m-pDC_prog (IL3RA, FLT3, STMN1)	5.67259	1.66906	0.622534	2.68107	0.00733875	0.0383275	CMML_R_vs_Healthy	myeloid	BM
NT5DC1	15. m-pDC_prog (IL3RA, FLT3, STMN1)	14.1397	-2.24503	0.883379	-2.54141	0.0110406	0.0519562	CMML_R_vs_Healthy	myeloid	BM
NT5M	15. m-pDC_prog (IL3RA, FLT3, STMN1)	2.39434	2.94224	0.94673	3.10779	0.00188493	0.0136785	CMML_R_vs_Healthy	myeloid	BM
NUBPL	15. m-pDC_prog (IL3RA, FLT3, STMN1)	14.1242	-2.91606	1.02305	-2.85036	0.00436693	0.0262356	CMML_R_vs_Healthy	myeloid	BM
NUDT12	15. m-pDC_prog (IL3RA, FLT3, STMN1)	1.13447	3.29241	1.35347	2.43257	0.0149923	0.0650245	CMML_R_vs_Healthy	myeloid	BM
NUDT16	15. m-pDC_prog (IL3RA, FLT3, STMN1)	6.8922	1.40195	0.578678	2.42268	0.0154066	0.0664238	CMML_R_vs_Healthy	myeloid	BM
NUDT18	15. m-pDC_prog (IL3RA, FLT3, STMN1)	2.38649	2.40006	0.922976	2.60035	0.00931292	0.0461628	CMML_R_vs_Healthy	myeloid	BM
NUDT3	15. m-pDC_prog (IL3RA, FLT3, STMN1)	16.7264	2.11657	0.375851	5.63141	1.78741e-08	7.90623e-07	CMML_R_vs_Healthy	myeloid	BM
NUF2	15. m-pDC_prog (IL3RA, FLT3, STMN1)	19.2104	-2.28577	0.791341	-2.88847	0.00387116	0.0240165	CMML_R_vs_Healthy	myeloid	BM
NUP107	15. m-pDC_prog (IL3RA, FLT3, STMN1)	22.3181	-1.66346	0.585336	-2.84189	0.00448475	0.0266532	CMML_R_vs_Healthy	myeloid	BM
NUP160	15. m-pDC_prog (IL3RA, FLT3, STMN1)	43.7433	-2.37841	0.538827	-4.41405	1.01453e-05	0.000194351	CMML_R_vs_Healthy	myeloid	BM
NUP54	15. m-pDC_prog (IL3RA, FLT3, STMN1)	28.6621	-1.30117	0.564245	-2.30604	0.0211083	0.0838327	CMML_R_vs_Healthy	myeloid	BM
NUP88	15. m-pDC_prog (IL3RA, FLT3, STMN1)	25.6877	-1.19373	0.508068	-2.34954	0.0187965	0.0769455	CMML_R_vs_Healthy	myeloid	BM
NUP93	15. m-pDC_prog (IL3RA, FLT3, STMN1)	24.283	-1.37055	0.544298	-2.51801	0.011802	0.0544544	CMML_R_vs_Healthy	myeloid	BM
NUS1	15. m-pDC_prog (IL3RA, FLT3, STMN1)	16.9628	-1.42216	0.63201	-2.25022	0.0244353	0.0933973	CMML_R_vs_Healthy	myeloid	BM
NUSAP1	15. m-pDC_prog (IL3RA, FLT3, STMN1)	83.6422	-1.23433	0.336129	-3.67218	0.000240488	0.00275239	CMML_R_vs_Healthy	myeloid	BM
NVL	15. m-pDC_prog (IL3RA, FLT3, STMN1)	9.53038	-3.21463	1.15566	-2.78163	0.00540861	0.0306356	CMML_R_vs_Healthy	myeloid	BM
NXF1	15. m-pDC_prog (IL3RA, FLT3, STMN1)	15.8079	1.66516	0.402826	4.13369	3.5698e-05	0.000564398	CMML_R_vs_Healthy	myeloid	BM
NYNRIN	15. m-pDC_prog (IL3RA, FLT3, STMN1)	2.18722	2.89998	0.956139	3.03301	0.00242129	0.016672	CMML_R_vs_Healthy	myeloid	BM
OAF	15. m-pDC_prog (IL3RA, FLT3, STMN1)	5.43257	2.27772	0.653225	3.48689	0.00048868	0.0047671	CMML_R_vs_Healthy	myeloid	BM
OAZ1	15. m-pDC_prog (IL3RA, FLT3, STMN1)	427.1	-1.22369	0.206906	-5.91423	3.33439e-09	1.70978e-07	CMML_R_vs_Healthy	myeloid	BM
OAZ2	15. m-pDC_prog (IL3RA, FLT3, STMN1)	20.7787	-1.48952	0.56324	-2.64455	0.00818	0.0416329	CMML_R_vs_Healthy	myeloid	BM
OBSL1	15. m-pDC_prog (IL3RA, FLT3, STMN1)	3.38684	3.56654	0.832232	4.2855	1.82325e-05	0.00032395	CMML_R_vs_Healthy	myeloid	BM
ODC1	15. m-pDC_prog (IL3RA, FLT3, STMN1)	51.7145	-2.22307	0.48317	-4.60101	4.20439e-06	9.14159e-05	CMML_R_vs_Healthy	myeloid	BM
OGDH	15. m-pDC_prog (IL3RA, FLT3, STMN1)	17.5142	-1.51874	0.635532	-2.38972	0.0168613	0.0710048	CMML_R_vs_Healthy	myeloid	BM
OGFR	15. m-pDC_prog (IL3RA, FLT3, STMN1)	11.3149	1.19764	0.490258	2.44287	0.014571	0.063602	CMML_R_vs_Healthy	myeloid	BM
OGFRL1	15. m-pDC_prog (IL3RA, FLT3, STMN1)	13.6736	1.22689	0.440787	2.78341	0.00537908	0.030528	CMML_R_vs_Healthy	myeloid	BM
OOEP	15. m-pDC_prog (IL3RA, FLT3, STMN1)	9.82772	-4.1926	1.24157	-3.37684	0.000733224	0.00651636	CMML_R_vs_Healthy	myeloid	BM
OPN3	15. m-pDC_prog (IL3RA, FLT3, STMN1)	16.1924	-1.80192	0.733361	-2.45707	0.0140075	0.0618645	CMML_R_vs_Healthy	myeloid	BM
OPTN	15. m-pDC_prog (IL3RA, FLT3, STMN1)	5.24818	2.53812	0.649526	3.90764	9.32009e-05	0.00128584	CMML_R_vs_Healthy	myeloid	BM
ORAI1	15. m-pDC_prog (IL3RA, FLT3, STMN1)	3.6622	2.58965	0.755467	3.42788	0.000608324	0.00562191	CMML_R_vs_Healthy	myeloid	BM
ORMDL2	15. m-pDC_prog (IL3RA, FLT3, STMN1)	9.31076	-4.10544	1.23204	-3.33223	0.000861543	0.00741234	CMML_R_vs_Healthy	myeloid	BM
ORMDL3	15. m-pDC_prog (IL3RA, FLT3, STMN1)	3.56094	2.19373	0.798895	2.74596	0.00603344	0.0332801	CMML_R_vs_Healthy	myeloid	BM
OSBPL2	15. m-pDC_prog (IL3RA, FLT3, STMN1)	7.54082	1.42932	0.527884	2.70764	0.00677636	0.0362062	CMML_R_vs_Healthy	myeloid	BM
OSBPL3	15. m-pDC_prog (IL3RA, FLT3, STMN1)	15.2931	-2.45494	0.891054	-2.7551	0.00586737	0.0325687	CMML_R_vs_Healthy	myeloid	BM
OSBPL8	15. m-pDC_prog (IL3RA, FLT3, STMN1)	117.817	-1.38049	0.364809	-3.78415	0.000154233	0.00194284	CMML_R_vs_Healthy	myeloid	BM
OSM	15. m-pDC_prog (IL3RA, FLT3, STMN1)	3.09334	3.37697	0.999164	3.3798	0.000725387	0.00645661	CMML_R_vs_Healthy	myeloid	BM
OTUD1	15. m-pDC_prog (IL3RA, FLT3, STMN1)	5.73702	2.76689	0.807646	3.42587	0.000612831	0.00564385	CMML_R_vs_Healthy	myeloid	BM
OTULINL	15. m-pDC_prog (IL3RA, FLT3, STMN1)	47.0987	-2.0572	0.494298	-4.16185	3.15675e-05	0.000510944	CMML_R_vs_Healthy	myeloid	BM
OXSR1	15. m-pDC_prog (IL3RA, FLT3, STMN1)	34.5387	-1.41918	0.466425	-3.04267	0.00234487	0.0162237	CMML_R_vs_Healthy	myeloid	BM
P2RX1	15. m-pDC_prog (IL3RA, FLT3, STMN1)	32.8665	-1.13466	0.430811	-2.63377	0.00844438	0.0428092	CMML_R_vs_Healthy	myeloid	BM
P2RX4	15. m-pDC_prog (IL3RA, FLT3, STMN1)	10.8244	1.54427	0.464229	3.32653	0.000879331	0.00752627	CMML_R_vs_Healthy	myeloid	BM
P2RY14	15. m-pDC_prog (IL3RA, FLT3, STMN1)	62.2427	-5.90688	1.17381	-5.03221	4.84866e-07	1.4445e-05	CMML_R_vs_Healthy	myeloid	BM
P2RY6	15. m-pDC_prog (IL3RA, FLT3, STMN1)	9.39938	-4.14101	1.27621	-3.24477	0.00117548	0.00941255	CMML_R_vs_Healthy	myeloid	BM
P3H1	15. m-pDC_prog (IL3RA, FLT3, STMN1)	8.61502	1.78781	0.613814	2.91262	0.00358409	0.0227221	CMML_R_vs_Healthy	myeloid	BM
P3H2	15. m-pDC_prog (IL3RA, FLT3, STMN1)	7.59483	-3.81166	1.27047	-3.00019	0.00269808	0.0181686	CMML_R_vs_Healthy	myeloid	BM
P4HTM	15. m-pDC_prog (IL3RA, FLT3, STMN1)	4.81847	1.49818	0.672111	2.22907	0.0258092	0.0966718	CMML_R_vs_Healthy	myeloid	BM
PABPC1L	15. m-pDC_prog (IL3RA, FLT3, STMN1)	3.73391	2.09039	0.835798	2.50108	0.0123817	0.056426	CMML_R_vs_Healthy	myeloid	BM
PABPN1	15. m-pDC_prog (IL3RA, FLT3, STMN1)	77.4415	2.51839	0.224098	11.2379	2.65571e-29	1.92662e-26	CMML_R_vs_Healthy	myeloid	BM
PACSIN2	15. m-pDC_prog (IL3RA, FLT3, STMN1)	39.0873	-2.11434	0.522988	-4.04282	5.28128e-05	0.000794866	CMML_R_vs_Healthy	myeloid	BM
PADI2	15. m-pDC_prog (IL3RA, FLT3, STMN1)	2.66423	5.01476	1.06742	4.69803	2.62679e-06	6.14988e-05	CMML_R_vs_Healthy	myeloid	BM
PAG1	15. m-pDC_prog (IL3RA, FLT3, STMN1)	49.339	-1.56004	0.390271	-3.99734	6.40593e-05	0.000933815	CMML_R_vs_Healthy	myeloid	BM
PAGR1	15. m-pDC_prog (IL3RA, FLT3, STMN1)	2.01096	2.6186	1.02253	2.56091	0.0104399	0.0503231	CMML_R_vs_Healthy	myeloid	BM
PALD1	15. m-pDC_prog (IL3RA, FLT3, STMN1)	31.2705	-1.34885	0.570552	-2.3641	0.0180737	0.0748059	CMML_R_vs_Healthy	myeloid	BM
PAN3	15. m-pDC_prog (IL3RA, FLT3, STMN1)	117.139	-1.99274	0.329416	-6.04932	1.45459e-09	8.02727e-08	CMML_R_vs_Healthy	myeloid	BM
PANK3	15. m-pDC_prog (IL3RA, FLT3, STMN1)	8.48414	1.62612	0.511403	3.17972	0.00147416	0.0112482	CMML_R_vs_Healthy	myeloid	BM
PARL	15. m-pDC_prog (IL3RA, FLT3, STMN1)	20.4236	-2.84546	0.853995	-3.33194	0.000862421	0.00741439	CMML_R_vs_Healthy	myeloid	BM
PARP8	15. m-pDC_prog (IL3RA, FLT3, STMN1)	23.2734	-1.54566	0.642085	-2.40725	0.0160731	0.0685322	CMML_R_vs_Healthy	myeloid	BM
PAWR	15. m-pDC_prog (IL3RA, FLT3, STMN1)	4.88205	1.56286	0.652174	2.39639	0.0165574	0.0700817	CMML_R_vs_Healthy	myeloid	BM
PBK	15. m-pDC_prog (IL3RA, FLT3, STMN1)	4.66266	-3.10673	1.25193	-2.48156	0.013081	0.0588949	CMML_R_vs_Healthy	myeloid	BM
PBRM1	15. m-pDC_prog (IL3RA, FLT3, STMN1)	65.718	-1.73432	0.390916	-4.43655	9.14125e-06	0.000178347	CMML_R_vs_Healthy	myeloid	BM
PBX1	15. m-pDC_prog (IL3RA, FLT3, STMN1)	2.52333	2.68653	0.94572	2.84072	0.00450116	0.0267149	CMML_R_vs_Healthy	myeloid	BM
PBX2	15. m-pDC_prog (IL3RA, FLT3, STMN1)	12.8297	1.69726	0.446917	3.7977	0.000146043	0.0018558	CMML_R_vs_Healthy	myeloid	BM
PBX3	15. m-pDC_prog (IL3RA, FLT3, STMN1)	37.8296	-2.45577	0.585451	-4.19465	2.73289e-05	0.000455049	CMML_R_vs_Healthy	myeloid	BM
PCBD1	15. m-pDC_prog (IL3RA, FLT3, STMN1)	17.2623	1.44806	0.385834	3.75308	0.000174678	0.00212153	CMML_R_vs_Healthy	myeloid	BM
PCBD2	15. m-pDC_prog (IL3RA, FLT3, STMN1)	26.0142	-2.01128	0.585094	-3.43754	0.000587027	0.00548696	CMML_R_vs_Healthy	myeloid	BM
PCED1A	15. m-pDC_prog (IL3RA, FLT3, STMN1)	7.53743	3.56011	0.554164	6.42428	1.32497e-10	8.97957e-09	CMML_R_vs_Healthy	myeloid	BM
PCED1B	15. m-pDC_prog (IL3RA, FLT3, STMN1)	28.679	-5.75214	1.21931	-4.71755	2.38698e-06	5.68023e-05	CMML_R_vs_Healthy	myeloid	BM
PCLAF	15. m-pDC_prog (IL3RA, FLT3, STMN1)	169.269	-3.85798	0.443087	-8.70706	3.11861e-18	7.37583e-16	CMML_R_vs_Healthy	myeloid	BM
PCMTD2	15. m-pDC_prog (IL3RA, FLT3, STMN1)	7.71258	1.68196	0.638304	2.63505	0.00841248	0.0426662	CMML_R_vs_Healthy	myeloid	BM
PCNA	15. m-pDC_prog (IL3RA, FLT3, STMN1)	114.403	-2.32825	0.345602	-6.73679	1.61926e-11	1.33089e-09	CMML_R_vs_Healthy	myeloid	BM
PCNX1	15. m-pDC_prog (IL3RA, FLT3, STMN1)	33.9292	-1.32183	0.474852	-2.78367	0.00537475	0.030528	CMML_R_vs_Healthy	myeloid	BM
PDCD4-AS1	15. m-pDC_prog (IL3RA, FLT3, STMN1)	4.04005	2.14735	0.850322	2.52533	0.0115589	0.0536688	CMML_R_vs_Healthy	myeloid	BM
PDCD7	15. m-pDC_prog (IL3RA, FLT3, STMN1)	11.7822	1.86652	0.466115	4.00443	6.21668e-05	0.000908514	CMML_R_vs_Healthy	myeloid	BM
PDE1B	15. m-pDC_prog (IL3RA, FLT3, STMN1)	7.0968	2.0606	0.583287	3.53273	0.000411288	0.00413034	CMML_R_vs_Healthy	myeloid	BM
PDE4B	15. m-pDC_prog (IL3RA, FLT3, STMN1)	81.1144	-1.91811	0.411321	-4.66329	3.11194e-06	7.05758e-05	CMML_R_vs_Healthy	myeloid	BM
PDE4DIP	15. m-pDC_prog (IL3RA, FLT3, STMN1)	4.11195	2.48425	0.698456	3.55678	0.000375434	0.00384695	CMML_R_vs_Healthy	myeloid	BM
PDE8A	15. m-pDC_prog (IL3RA, FLT3, STMN1)	10.7592	-3.34725	1.16599	-2.87073	0.00409526	0.0250713	CMML_R_vs_Healthy	myeloid	BM
PDGFC	15. m-pDC_prog (IL3RA, FLT3, STMN1)	17.8471	-1.8357	0.677125	-2.71102	0.00670766	0.035942	CMML_R_vs_Healthy	myeloid	BM
PDIA4	15. m-pDC_prog (IL3RA, FLT3, STMN1)	37.7602	-2.07166	0.546987	-3.7874	0.000152232	0.00192181	CMML_R_vs_Healthy	myeloid	BM
PDLIM7	15. m-pDC_prog (IL3RA, FLT3, STMN1)	9.77351	1.78455	0.516737	3.4535	0.000553361	0.00526511	CMML_R_vs_Healthy	myeloid	BM
PDS5B	15. m-pDC_prog (IL3RA, FLT3, STMN1)	44.5815	-1.20467	0.422804	-2.84923	0.00438246	0.0262692	CMML_R_vs_Healthy	myeloid	BM
PDSS1	15. m-pDC_prog (IL3RA, FLT3, STMN1)	5.69696	-3.46149	1.24301	-2.78476	0.00535671	0.0305166	CMML_R_vs_Healthy	myeloid	BM
PDSS2	15. m-pDC_prog (IL3RA, FLT3, STMN1)	16.2597	-2.09899	0.83081	-2.52643	0.0115227	0.0536508	CMML_R_vs_Healthy	myeloid	BM
PDZD8	15. m-pDC_prog (IL3RA, FLT3, STMN1)	25.5665	1.1601	0.363396	3.19238	0.00141104	0.0108582	CMML_R_vs_Healthy	myeloid	BM
PEF1	15. m-pDC_prog (IL3RA, FLT3, STMN1)	16.9257	1.45536	0.392397	3.70891	0.000208151	0.00245898	CMML_R_vs_Healthy	myeloid	BM
PER1	15. m-pDC_prog (IL3RA, FLT3, STMN1)	14.0414	3.03507	0.479468	6.33007	2.45046e-10	1.57769e-08	CMML_R_vs_Healthy	myeloid	BM
PET100	15. m-pDC_prog (IL3RA, FLT3, STMN1)	52.0094	-1.47422	0.390893	-3.77141	0.000162326	0.00200982	CMML_R_vs_Healthy	myeloid	BM
PEX14	15. m-pDC_prog (IL3RA, FLT3, STMN1)	14.4516	-1.87897	0.756448	-2.48394	0.0129939	0.0585939	CMML_R_vs_Healthy	myeloid	BM
PFDN6	15. m-pDC_prog (IL3RA, FLT3, STMN1)	23.647	-1.16346	0.51109	-2.27642	0.022821	0.0890778	CMML_R_vs_Healthy	myeloid	BM
PGAM1	15. m-pDC_prog (IL3RA, FLT3, STMN1)	70.9542	-1.06858	0.313533	-3.4082	0.000653933	0.00593921	CMML_R_vs_Healthy	myeloid	BM
PGD	15. m-pDC_prog (IL3RA, FLT3, STMN1)	27.7008	1.16781	0.358788	3.25488	0.00113439	0.00918686	CMML_R_vs_Healthy	myeloid	BM
PGGT1B	15. m-pDC_prog (IL3RA, FLT3, STMN1)	14.2171	-1.61791	0.720193	-2.2465	0.024672	0.093961	CMML_R_vs_Healthy	myeloid	BM
PGPEP1	15. m-pDC_prog (IL3RA, FLT3, STMN1)	4.06355	1.916	0.68994	2.77705	0.00548548	0.030965	CMML_R_vs_Healthy	myeloid	BM
PHACTR2	15. m-pDC_prog (IL3RA, FLT3, STMN1)	26.8165	-1.70427	0.571744	-2.98083	0.00287467	0.0191024	CMML_R_vs_Healthy	myeloid	BM
PHB2	15. m-pDC_prog (IL3RA, FLT3, STMN1)	69.3651	1.06184	0.236351	4.49263	7.03486e-06	0.000141295	CMML_R_vs_Healthy	myeloid	BM
PHC2	15. m-pDC_prog (IL3RA, FLT3, STMN1)	11.5213	2.81679	0.517639	5.44161	5.28014e-08	2.02621e-06	CMML_R_vs_Healthy	myeloid	BM
PHF1	15. m-pDC_prog (IL3RA, FLT3, STMN1)	8.3673	1.925	0.528191	3.64451	0.000267901	0.00297957	CMML_R_vs_Healthy	myeloid	BM
PHF3	15. m-pDC_prog (IL3RA, FLT3, STMN1)	29.3052	1.09309	0.36486	2.99592	0.00273618	0.0183345	CMML_R_vs_Healthy	myeloid	BM
PHLPP1	15. m-pDC_prog (IL3RA, FLT3, STMN1)	27.1896	-2.10392	0.595659	-3.53209	0.000412284	0.00413676	CMML_R_vs_Healthy	myeloid	BM
PHLPP2	15. m-pDC_prog (IL3RA, FLT3, STMN1)	10.7727	-4.34671	1.20877	-3.59599	0.000323161	0.00343616	CMML_R_vs_Healthy	myeloid	BM
PHTF2	15. m-pDC_prog (IL3RA, FLT3, STMN1)	32.0612	-1.63614	0.503297	-3.25084	0.00115063	0.00927954	CMML_R_vs_Healthy	myeloid	BM
PI4K2A	15. m-pDC_prog (IL3RA, FLT3, STMN1)	2.55836	3.65674	0.990058	3.69346	0.000221224	0.00257665	CMML_R_vs_Healthy	myeloid	BM
PI4KA	15. m-pDC_prog (IL3RA, FLT3, STMN1)	73.4999	-1.73758	0.352386	-4.9309	8.18498e-07	2.27472e-05	CMML_R_vs_Healthy	myeloid	BM
PIAS1	15. m-pDC_prog (IL3RA, FLT3, STMN1)	61.0225	-1.53445	0.39459	-3.8887	0.000100781	0.00137083	CMML_R_vs_Healthy	myeloid	BM
PIAS4	15. m-pDC_prog (IL3RA, FLT3, STMN1)	4.04412	1.97707	0.725947	2.72343	0.00646076	0.0348737	CMML_R_vs_Healthy	myeloid	BM
PIBF1	15. m-pDC_prog (IL3RA, FLT3, STMN1)	19.8705	-2.45832	0.80658	-3.04784	0.00230496	0.0160337	CMML_R_vs_Healthy	myeloid	BM
PICALM	15. m-pDC_prog (IL3RA, FLT3, STMN1)	75.5989	-1.09588	0.418314	-2.61975	0.00879933	0.0442016	CMML_R_vs_Healthy	myeloid	BM
PID1	15. m-pDC_prog (IL3RA, FLT3, STMN1)	8.78215	5.22895	0.680371	7.68543	1.5248e-14	2.10367e-12	CMML_R_vs_Healthy	myeloid	BM
PIEZO1	15. m-pDC_prog (IL3RA, FLT3, STMN1)	8.85172	1.19749	0.502668	2.38227	0.0172062	0.0721165	CMML_R_vs_Healthy	myeloid	BM
PIGM	15. m-pDC_prog (IL3RA, FLT3, STMN1)	2.97529	3.1758	0.891764	3.56126	0.000369082	0.00379529	CMML_R_vs_Healthy	myeloid	BM
PIGN	15. m-pDC_prog (IL3RA, FLT3, STMN1)	9.67518	-2.32886	1.0438	-2.23113	0.0256725	0.0962844	CMML_R_vs_Healthy	myeloid	BM
PIGW	15. m-pDC_prog (IL3RA, FLT3, STMN1)	2.07356	2.27333	0.995914	2.28266	0.0224505	0.0880471	CMML_R_vs_Healthy	myeloid	BM
PIK3AP1	15. m-pDC_prog (IL3RA, FLT3, STMN1)	60.8355	-1.41253	0.388038	-3.64019	0.000272434	0.00301839	CMML_R_vs_Healthy	myeloid	BM
PIK3C2A	15. m-pDC_prog (IL3RA, FLT3, STMN1)	14.7608	-1.60363	0.694623	-2.30863	0.0209639	0.0834309	CMML_R_vs_Healthy	myeloid	BM
PIK3CD	15. m-pDC_prog (IL3RA, FLT3, STMN1)	36.4665	-1.88865	0.513172	-3.68036	0.000232909	0.00268575	CMML_R_vs_Healthy	myeloid	BM
PIK3R1	15. m-pDC_prog (IL3RA, FLT3, STMN1)	63.6861	1.85846	0.259761	7.15451	8.39702e-13	8.38906e-11	CMML_R_vs_Healthy	myeloid	BM
PIK3R5	15. m-pDC_prog (IL3RA, FLT3, STMN1)	146.548	-4.03801	0.543914	-7.42398	1.13653e-13	1.31712e-11	CMML_R_vs_Healthy	myeloid	BM
PIM1	15. m-pDC_prog (IL3RA, FLT3, STMN1)	22.86	1.42912	0.441389	3.23777	0.00120466	0.00955565	CMML_R_vs_Healthy	myeloid	BM
PIM3	15. m-pDC_prog (IL3RA, FLT3, STMN1)	24.913	1.45243	0.378389	3.83847	0.000123804	0.0016212	CMML_R_vs_Healthy	myeloid	BM
PIN1	15. m-pDC_prog (IL3RA, FLT3, STMN1)	47.1161	-1.04891	0.349886	-2.99786	0.00271879	0.0182549	CMML_R_vs_Healthy	myeloid	BM
PINK1	15. m-pDC_prog (IL3RA, FLT3, STMN1)	3.38038	2.3178	0.871206	2.66045	0.00780355	0.0402292	CMML_R_vs_Healthy	myeloid	BM
PIP4K2A	15. m-pDC_prog (IL3RA, FLT3, STMN1)	39.6498	-1.20593	0.491801	-2.45207	0.0142035	0.0624613	CMML_R_vs_Healthy	myeloid	BM
PITPNA	15. m-pDC_prog (IL3RA, FLT3, STMN1)	25.7861	-1.92924	0.638157	-3.02314	0.00250164	0.0171041	CMML_R_vs_Healthy	myeloid	BM
PITPNA-AS1	15. m-pDC_prog (IL3RA, FLT3, STMN1)	6.05961	1.7911	0.664124	2.69694	0.00699807	0.0369984	CMML_R_vs_Healthy	myeloid	BM
PITPNM1	15. m-pDC_prog (IL3RA, FLT3, STMN1)	2.61824	2.25678	0.882011	2.55867	0.0105073	0.0504218	CMML_R_vs_Healthy	myeloid	BM
PJA2	15. m-pDC_prog (IL3RA, FLT3, STMN1)	25.437	1.03426	0.357616	2.8921	0.00382681	0.0238179	CMML_R_vs_Healthy	myeloid	BM
PKD1	15. m-pDC_prog (IL3RA, FLT3, STMN1)	8.03831	2.26116	0.539414	4.19189	2.76643e-05	0.000459314	CMML_R_vs_Healthy	myeloid	BM
PKMYT1	15. m-pDC_prog (IL3RA, FLT3, STMN1)	12.2156	1.54626	0.511965	3.02025	0.00252568	0.0172076	CMML_R_vs_Healthy	myeloid	BM
PKN1	15. m-pDC_prog (IL3RA, FLT3, STMN1)	24.4017	1.87993	0.336598	5.5851	2.33562e-08	1.00998e-06	CMML_R_vs_Healthy	myeloid	BM
PLA2G4A	15. m-pDC_prog (IL3RA, FLT3, STMN1)	9.10193	-2.47709	1.07677	-2.30048	0.0214211	0.0848424	CMML_R_vs_Healthy	myeloid	BM
PLAC8	15. m-pDC_prog (IL3RA, FLT3, STMN1)	625.245	-1.37556	0.230433	-5.96946	2.38046e-09	1.26547e-07	CMML_R_vs_Healthy	myeloid	BM
PLCB2	15. m-pDC_prog (IL3RA, FLT3, STMN1)	9.46831	1.33008	0.495531	2.68415	0.00727139	0.0380443	CMML_R_vs_Healthy	myeloid	BM
PLCL2	15. m-pDC_prog (IL3RA, FLT3, STMN1)	33.9712	-1.07639	0.430848	-2.49831	0.0124788	0.0568015	CMML_R_vs_Healthy	myeloid	BM
PLCXD1	15. m-pDC_prog (IL3RA, FLT3, STMN1)	5.90022	1.99536	0.573612	3.47859	0.000504068	0.00487683	CMML_R_vs_Healthy	myeloid	BM
PLD3	15. m-pDC_prog (IL3RA, FLT3, STMN1)	12.5388	1.63121	0.434924	3.75056	0.000176439	0.00213462	CMML_R_vs_Healthy	myeloid	BM
PLEC	15. m-pDC_prog (IL3RA, FLT3, STMN1)	7.72229	1.69489	0.591596	2.86495	0.00417077	0.025396	CMML_R_vs_Healthy	myeloid	BM
PLEKHA2	15. m-pDC_prog (IL3RA, FLT3, STMN1)	13.6425	-2.38437	0.878955	-2.71274	0.00667297	0.0357858	CMML_R_vs_Healthy	myeloid	BM
PLEKHA7	15. m-pDC_prog (IL3RA, FLT3, STMN1)	18.5537	-3.35471	1.00894	-3.32499	0.000884232	0.00755705	CMML_R_vs_Healthy	myeloid	BM
PLEKHG3	15. m-pDC_prog (IL3RA, FLT3, STMN1)	1.49123	2.9667	1.31481	2.25638	0.0240471	0.0924676	CMML_R_vs_Healthy	myeloid	BM
PLEKHO1	15. m-pDC_prog (IL3RA, FLT3, STMN1)	29.561	1.88255	0.317536	5.92861	3.05516e-09	1.58773e-07	CMML_R_vs_Healthy	myeloid	BM
PLIN2	15. m-pDC_prog (IL3RA, FLT3, STMN1)	25.7269	2.4524	0.452591	5.41857	6.00772e-08	2.26786e-06	CMML_R_vs_Healthy	myeloid	BM
PLK2	15. m-pDC_prog (IL3RA, FLT3, STMN1)	7.93362	3.57723	0.747935	4.78281	1.72863e-06	4.33617e-05	CMML_R_vs_Healthy	myeloid	BM
PLOD1	15. m-pDC_prog (IL3RA, FLT3, STMN1)	3.46891	2.51105	0.779902	3.2197	0.00128324	0.0101029	CMML_R_vs_Healthy	myeloid	BM
PLPP1	15. m-pDC_prog (IL3RA, FLT3, STMN1)	12.2788	-3.60804	1.16866	-3.08733	0.0020196	0.0144834	CMML_R_vs_Healthy	myeloid	BM
PLPPR2	15. m-pDC_prog (IL3RA, FLT3, STMN1)	1.78346	4.08729	1.12039	3.64811	0.000264178	0.00294948	CMML_R_vs_Healthy	myeloid	BM
PLSCR1	15. m-pDC_prog (IL3RA, FLT3, STMN1)	28.5258	1.23843	0.330783	3.74395	0.00018115	0.00217691	CMML_R_vs_Healthy	myeloid	BM
PLTP	15. m-pDC_prog (IL3RA, FLT3, STMN1)	2.78378	2.29406	0.864117	2.6548	0.00793546	0.0406921	CMML_R_vs_Healthy	myeloid	BM
PLXDC2	15. m-pDC_prog (IL3RA, FLT3, STMN1)	47.2733	-1.91835	0.456429	-4.20295	2.63464e-05	0.000442504	CMML_R_vs_Healthy	myeloid	BM
PLXNA4	15. m-pDC_prog (IL3RA, FLT3, STMN1)	16.0004	-4.87564	1.24697	-3.91001	9.22932e-05	0.00127483	CMML_R_vs_Healthy	myeloid	BM
PLXNC1	15. m-pDC_prog (IL3RA, FLT3, STMN1)	24.4549	-1.40539	0.562349	-2.49913	0.0124497	0.0566916	CMML_R_vs_Healthy	myeloid	BM
PLXND1	15. m-pDC_prog (IL3RA, FLT3, STMN1)	6.16282	1.41027	0.6298	2.23924	0.0251401	0.095041	CMML_R_vs_Healthy	myeloid	BM
PMF1	15. m-pDC_prog (IL3RA, FLT3, STMN1)	31.2155	-2.24643	0.581461	-3.86343	0.000111806	0.00150006	CMML_R_vs_Healthy	myeloid	BM
PML	15. m-pDC_prog (IL3RA, FLT3, STMN1)	11.5015	2.88213	0.453299	6.35811	2.04246e-10	1.34489e-08	CMML_R_vs_Healthy	myeloid	BM
PMPCA	15. m-pDC_prog (IL3RA, FLT3, STMN1)	13.6871	1.14828	0.42012	2.73323	0.00627163	0.0342006	CMML_R_vs_Healthy	myeloid	BM
PNMA1	15. m-pDC_prog (IL3RA, FLT3, STMN1)	2.24106	3.17659	1.03814	3.05987	0.00221435	0.0155528	CMML_R_vs_Healthy	myeloid	BM
PNO1	15. m-pDC_prog (IL3RA, FLT3, STMN1)	11.2253	-2.04194	0.878847	-2.32343	0.0201559	0.0807979	CMML_R_vs_Healthy	myeloid	BM
PNP	15. m-pDC_prog (IL3RA, FLT3, STMN1)	16.8112	1.48662	0.412267	3.60597	0.000310991	0.0033433	CMML_R_vs_Healthy	myeloid	BM
PNPLA2	15. m-pDC_prog (IL3RA, FLT3, STMN1)	20.8488	1.13483	0.404955	2.80236	0.00507304	0.0292409	CMML_R_vs_Healthy	myeloid	BM
PNRC1	15. m-pDC_prog (IL3RA, FLT3, STMN1)	161.916	2.91878	0.239177	12.2034	2.98017e-34	4.93388e-31	CMML_R_vs_Healthy	myeloid	BM
POFUT1	15. m-pDC_prog (IL3RA, FLT3, STMN1)	3.48531	1.76849	0.786928	2.24733	0.0246187	0.0937997	CMML_R_vs_Healthy	myeloid	BM
POLA1	15. m-pDC_prog (IL3RA, FLT3, STMN1)	22.2455	-1.64294	0.620091	-2.64952	0.00806073	0.0412068	CMML_R_vs_Healthy	myeloid	BM
POLD4	15. m-pDC_prog (IL3RA, FLT3, STMN1)	17.6645	3.72575	0.397957	9.3622	7.80908e-21	2.74241e-18	CMML_R_vs_Healthy	myeloid	BM
POLE2	15. m-pDC_prog (IL3RA, FLT3, STMN1)	12.6485	-2.85064	1.04742	-2.72158	0.00649712	0.0350373	CMML_R_vs_Healthy	myeloid	BM
POLQ	15. m-pDC_prog (IL3RA, FLT3, STMN1)	29.2474	-1.57481	0.511264	-3.08023	0.0020684	0.0147602	CMML_R_vs_Healthy	myeloid	BM
POLR1C	15. m-pDC_prog (IL3RA, FLT3, STMN1)	6.43355	-3.61665	1.2232	-2.95671	0.00310941	0.0203265	CMML_R_vs_Healthy	myeloid	BM
POLR1E	15. m-pDC_prog (IL3RA, FLT3, STMN1)	5.15994	2.26803	0.651982	3.47867	0.000503916	0.00487683	CMML_R_vs_Healthy	myeloid	BM
POLR2J	15. m-pDC_prog (IL3RA, FLT3, STMN1)	46.8671	-2.14105	0.472284	-4.53339	5.80444e-06	0.000120121	CMML_R_vs_Healthy	myeloid	BM
POLR2K	15. m-pDC_prog (IL3RA, FLT3, STMN1)	44.5993	-1.29976	0.423267	-3.07079	0.00213493	0.0151418	CMML_R_vs_Healthy	myeloid	BM
POLR2L	15. m-pDC_prog (IL3RA, FLT3, STMN1)	105.406	-1.37877	0.317401	-4.34395	1.39944e-05	0.00025825	CMML_R_vs_Healthy	myeloid	BM
POLR2M	15. m-pDC_prog (IL3RA, FLT3, STMN1)	11.9197	1.31846	0.504595	2.61292	0.00897726	0.0449018	CMML_R_vs_Healthy	myeloid	BM
POLR3D	15. m-pDC_prog (IL3RA, FLT3, STMN1)	4.06389	1.83649	0.71454	2.57017	0.0101649	0.0493098	CMML_R_vs_Healthy	myeloid	BM
POMZP3	15. m-pDC_prog (IL3RA, FLT3, STMN1)	3.71182	-2.85379	1.26281	-2.25987	0.0238296	0.0919005	CMML_R_vs_Healthy	myeloid	BM
POR	15. m-pDC_prog (IL3RA, FLT3, STMN1)	7.55884	-2.832	1.21778	-2.32554	0.0200431	0.0805967	CMML_R_vs_Healthy	myeloid	BM
POU2F1	15. m-pDC_prog (IL3RA, FLT3, STMN1)	27.0978	-1.71564	0.524048	-3.27382	0.00106104	0.0087831	CMML_R_vs_Healthy	myeloid	BM
POU2F2	15. m-pDC_prog (IL3RA, FLT3, STMN1)	23.0697	2.05657	0.43956	4.67869	2.88711e-06	6.63864e-05	CMML_R_vs_Healthy	myeloid	BM
PPA2	15. m-pDC_prog (IL3RA, FLT3, STMN1)	32.792	-2.8767	0.67903	-4.23648	2.27047e-05	0.000393192	CMML_R_vs_Healthy	myeloid	BM
PPFIBP1	15. m-pDC_prog (IL3RA, FLT3, STMN1)	3.35	3.59537	0.880543	4.08312	4.44345e-05	0.000684776	CMML_R_vs_Healthy	myeloid	BM
PPIF	15. m-pDC_prog (IL3RA, FLT3, STMN1)	18.2741	1.25931	0.474764	2.65249	0.0079901	0.040936	CMML_R_vs_Healthy	myeloid	BM
PPIL3	15. m-pDC_prog (IL3RA, FLT3, STMN1)	18.3915	-2.71105	0.878596	-3.08566	0.00203099	0.0145423	CMML_R_vs_Healthy	myeloid	BM
PPM1B	15. m-pDC_prog (IL3RA, FLT3, STMN1)	34.6616	-1.42309	0.452395	-3.14567	0.00165705	0.0122863	CMML_R_vs_Healthy	myeloid	BM
PPM1F	15. m-pDC_prog (IL3RA, FLT3, STMN1)	6.90752	2.53517	0.61499	4.12229	3.75124e-05	0.000587475	CMML_R_vs_Healthy	myeloid	BM
PPM1K	15. m-pDC_prog (IL3RA, FLT3, STMN1)	25.4731	-2.46716	0.727708	-3.39031	0.000698136	0.00625247	CMML_R_vs_Healthy	myeloid	BM
PPP1R12C	15. m-pDC_prog (IL3RA, FLT3, STMN1)	6.6215	2.18271	0.585881	3.72551	0.000194917	0.00232158	CMML_R_vs_Healthy	myeloid	BM
PPP1R14A	15. m-pDC_prog (IL3RA, FLT3, STMN1)	62.026	-3.1201	0.595123	-5.24279	1.58164e-07	5.35953e-06	CMML_R_vs_Healthy	myeloid	BM
PPP1R14B	15. m-pDC_prog (IL3RA, FLT3, STMN1)	54.0675	1.2165	0.310948	3.91221	9.14538e-05	0.00126475	CMML_R_vs_Healthy	myeloid	BM
PPP1R15B	15. m-pDC_prog (IL3RA, FLT3, STMN1)	6.09185	1.40933	0.620799	2.27019	0.0231962	0.0900603	CMML_R_vs_Healthy	myeloid	BM
PPP1R16A	15. m-pDC_prog (IL3RA, FLT3, STMN1)	4.3647	2.75603	0.68474	4.02493	5.69935e-05	0.000847878	CMML_R_vs_Healthy	myeloid	BM
PPP1R16B	15. m-pDC_prog (IL3RA, FLT3, STMN1)	69.4249	-1.6812	0.390227	-4.30827	1.6454e-05	0.000294722	CMML_R_vs_Healthy	myeloid	BM
PPP1R35	15. m-pDC_prog (IL3RA, FLT3, STMN1)	10.4621	2.22933	0.545681	4.0854	4.40009e-05	0.000678997	CMML_R_vs_Healthy	myeloid	BM
PPP1R3F	15. m-pDC_prog (IL3RA, FLT3, STMN1)	1.65691	2.45636	1.06092	2.31531	0.0205958	0.0822053	CMML_R_vs_Healthy	myeloid	BM
PPP2R1A	15. m-pDC_prog (IL3RA, FLT3, STMN1)	38.4707	1.10385	0.282968	3.90096	9.58134e-05	0.00131297	CMML_R_vs_Healthy	myeloid	BM
PPP2R3B	15. m-pDC_prog (IL3RA, FLT3, STMN1)	4.18736	1.79049	0.774854	2.31075	0.0208467	0.082993	CMML_R_vs_Healthy	myeloid	BM
PPP2R5C	15. m-pDC_prog (IL3RA, FLT3, STMN1)	35.5999	-1.22104	0.418487	-2.91774	0.00352573	0.0224627	CMML_R_vs_Healthy	myeloid	BM
PPP2R5E	15. m-pDC_prog (IL3RA, FLT3, STMN1)	32.5607	-1.38782	0.445318	-3.11647	0.00183028	0.0133403	CMML_R_vs_Healthy	myeloid	BM
PPP3CA	15. m-pDC_prog (IL3RA, FLT3, STMN1)	43.8591	-1.62818	0.431022	-3.77748	0.000158421	0.00197412	CMML_R_vs_Healthy	myeloid	BM
PPP3CC	15. m-pDC_prog (IL3RA, FLT3, STMN1)	27.2269	-1.65235	0.537825	-3.07228	0.00212434	0.0150759	CMML_R_vs_Healthy	myeloid	BM
PPP3R1	15. m-pDC_prog (IL3RA, FLT3, STMN1)	20.9784	1.92199	0.359804	5.34177	9.20418e-08	3.37554e-06	CMML_R_vs_Healthy	myeloid	BM
PPP6R2	15. m-pDC_prog (IL3RA, FLT3, STMN1)	29.3083	-1.30001	0.519121	-2.50425	0.0122711	0.0560765	CMML_R_vs_Healthy	myeloid	BM
PPP6R3	15. m-pDC_prog (IL3RA, FLT3, STMN1)	40.8709	-2.1615	0.49095	-4.40268	1.0692e-05	0.000203798	CMML_R_vs_Healthy	myeloid	BM
PRAG1	15. m-pDC_prog (IL3RA, FLT3, STMN1)	12.6471	-4.59927	1.21926	-3.77218	0.000161826	0.00200726	CMML_R_vs_Healthy	myeloid	BM
PRAM1	15. m-pDC_prog (IL3RA, FLT3, STMN1)	24.0682	1.80965	0.35223	5.13769	2.78137e-07	8.83103e-06	CMML_R_vs_Healthy	myeloid	BM
PRC1-AS1	15. m-pDC_prog (IL3RA, FLT3, STMN1)	4.2907	-3.03037	1.25961	-2.4058	0.0161372	0.0687045	CMML_R_vs_Healthy	myeloid	BM
PRDM1	15. m-pDC_prog (IL3RA, FLT3, STMN1)	4.00893	2.52261	0.946772	2.66443	0.00771189	0.0398099	CMML_R_vs_Healthy	myeloid	BM
PRDM2	15. m-pDC_prog (IL3RA, FLT3, STMN1)	37.7545	-1.49265	0.498963	-2.99151	0.002776	0.0185317	CMML_R_vs_Healthy	myeloid	BM
PRDM8	15. m-pDC_prog (IL3RA, FLT3, STMN1)	1.20562	3.31899	1.22233	2.71529	0.00662178	0.0356101	CMML_R_vs_Healthy	myeloid	BM
PREX2	15. m-pDC_prog (IL3RA, FLT3, STMN1)	1.94439	3.4945	1.00881	3.46399	0.00053223	0.00511252	CMML_R_vs_Healthy	myeloid	BM
PRIM1	15. m-pDC_prog (IL3RA, FLT3, STMN1)	19.5219	-1.4063	0.575152	-2.4451	0.0144813	0.063282	CMML_R_vs_Healthy	myeloid	BM
PRIM2	15. m-pDC_prog (IL3RA, FLT3, STMN1)	34.6332	-2.40364	0.61618	-3.90087	9.58472e-05	0.00131297	CMML_R_vs_Healthy	myeloid	BM
PRKAB1	15. m-pDC_prog (IL3RA, FLT3, STMN1)	5.9267	2.13457	0.609249	3.50361	0.000458993	0.00454136	CMML_R_vs_Healthy	myeloid	BM
PRKCB	15. m-pDC_prog (IL3RA, FLT3, STMN1)	154.17	-1.81448	0.328101	-5.53025	3.19783e-08	1.3379e-06	CMML_R_vs_Healthy	myeloid	BM
PRKCE	15. m-pDC_prog (IL3RA, FLT3, STMN1)	77.5686	-3.17494	0.493329	-6.43574	1.22874e-10	8.42593e-09	CMML_R_vs_Healthy	myeloid	BM
PRMT2	15. m-pDC_prog (IL3RA, FLT3, STMN1)	34.2559	-1.49847	0.46034	-3.25515	0.00113334	0.00918686	CMML_R_vs_Healthy	myeloid	BM
PRNP	15. m-pDC_prog (IL3RA, FLT3, STMN1)	20.9297	1.35293	0.395274	3.42277	0.000619856	0.00569476	CMML_R_vs_Healthy	myeloid	BM
PROC	15. m-pDC_prog (IL3RA, FLT3, STMN1)	14.0405	-4.67455	1.2625	-3.70261	0.000213392	0.00250812	CMML_R_vs_Healthy	myeloid	BM
PROM1	15. m-pDC_prog (IL3RA, FLT3, STMN1)	5.6871	3.27379	0.806038	4.06158	4.87412e-05	0.000740317	CMML_R_vs_Healthy	myeloid	BM
PRPF8	15. m-pDC_prog (IL3RA, FLT3, STMN1)	33.3222	1.43155	0.287597	4.97763	6.4368e-07	1.84188e-05	CMML_R_vs_Healthy	myeloid	BM
PRR14	15. m-pDC_prog (IL3RA, FLT3, STMN1)	12.7426	1.09129	0.451241	2.41843	0.0155878	0.0668989	CMML_R_vs_Healthy	myeloid	BM
PRR34-AS1	15. m-pDC_prog (IL3RA, FLT3, STMN1)	3.98135	-2.86224	1.24381	-2.30119	0.021381	0.0847124	CMML_R_vs_Healthy	myeloid	BM
PRRC2A	15. m-pDC_prog (IL3RA, FLT3, STMN1)	25.2682	2.07826	0.308588	6.73473	1.64235e-11	1.34036e-09	CMML_R_vs_Healthy	myeloid	BM
PRSS21	15. m-pDC_prog (IL3RA, FLT3, STMN1)	5.66682	4.31681	1.25397	3.44251	0.000576349	0.00542592	CMML_R_vs_Healthy	myeloid	BM
PRSS57	15. m-pDC_prog (IL3RA, FLT3, STMN1)	72.3997	2.95165	0.323704	9.11837	7.62619e-20	2.32579e-17	CMML_R_vs_Healthy	myeloid	BM
PSENEN	15. m-pDC_prog (IL3RA, FLT3, STMN1)	27.4411	-1.44152	0.500272	-2.88148	0.00395817	0.0243478	CMML_R_vs_Healthy	myeloid	BM
PSMA1	15. m-pDC_prog (IL3RA, FLT3, STMN1)	78.189	-2.26093	0.400922	-5.63933	1.70713e-08	7.63858e-07	CMML_R_vs_Healthy	myeloid	BM
PSMA2	15. m-pDC_prog (IL3RA, FLT3, STMN1)	64.8118	-4.62706	0.859431	-5.38386	7.29043e-08	2.73426e-06	CMML_R_vs_Healthy	myeloid	BM
PSMA4	15. m-pDC_prog (IL3RA, FLT3, STMN1)	135.334	-1.85543	0.313993	-5.90914	3.43907e-09	1.74804e-07	CMML_R_vs_Healthy	myeloid	BM
PSMA6	15. m-pDC_prog (IL3RA, FLT3, STMN1)	28.2109	2.4139	0.320264	7.53722	4.8009e-14	6.18196e-12	CMML_R_vs_Healthy	myeloid	BM
PSMB10	15. m-pDC_prog (IL3RA, FLT3, STMN1)	43.2237	1.16928	0.305452	3.82803	0.000129173	0.00168012	CMML_R_vs_Healthy	myeloid	BM
PSMB7	15. m-pDC_prog (IL3RA, FLT3, STMN1)	71.5462	-1.17144	0.311777	-3.75729	0.000171764	0.00209755	CMML_R_vs_Healthy	myeloid	BM
PSMC1	15. m-pDC_prog (IL3RA, FLT3, STMN1)	32.4797	-1.1508	0.439303	-2.61961	0.00880294	0.0442016	CMML_R_vs_Healthy	myeloid	BM
PSMC3IP	15. m-pDC_prog (IL3RA, FLT3, STMN1)	3.47492	-2.76929	1.25195	-2.21198	0.0269679	0.0998184	CMML_R_vs_Healthy	myeloid	BM
PSMD5	15. m-pDC_prog (IL3RA, FLT3, STMN1)	14.4191	-1.76499	0.768658	-2.2962	0.0216647	0.0857193	CMML_R_vs_Healthy	myeloid	BM
PSTPIP1	15. m-pDC_prog (IL3RA, FLT3, STMN1)	10.14	1.21441	0.514787	2.35905	0.0183217	0.0754012	CMML_R_vs_Healthy	myeloid	BM
PTAFR	15. m-pDC_prog (IL3RA, FLT3, STMN1)	1.49803	2.87265	1.12692	2.54911	0.0107997	0.0513534	CMML_R_vs_Healthy	myeloid	BM
PTBP2	15. m-pDC_prog (IL3RA, FLT3, STMN1)	44.1213	-2.21942	0.562438	-3.94607	7.94454e-05	0.00113246	CMML_R_vs_Healthy	myeloid	BM
PTDSS2	15. m-pDC_prog (IL3RA, FLT3, STMN1)	6.331	1.57865	0.619285	2.54916	0.0107983	0.0513534	CMML_R_vs_Healthy	myeloid	BM
PTGDS	15. m-pDC_prog (IL3RA, FLT3, STMN1)	52.3662	-6.6232	1.44955	-4.56915	4.89697e-06	0.00010356	CMML_R_vs_Healthy	myeloid	BM
PTPN18	15. m-pDC_prog (IL3RA, FLT3, STMN1)	14.7245	1.19643	0.419352	2.85303	0.00433044	0.0260854	CMML_R_vs_Healthy	myeloid	BM
PTPN7	15. m-pDC_prog (IL3RA, FLT3, STMN1)	20.5819	1.34591	0.382147	3.52196	0.000428376	0.00427373	CMML_R_vs_Healthy	myeloid	BM
PTPRA	15. m-pDC_prog (IL3RA, FLT3, STMN1)	40.2503	-1.06944	0.386417	-2.76758	0.00564748	0.0316301	CMML_R_vs_Healthy	myeloid	BM
PTPRD	15. m-pDC_prog (IL3RA, FLT3, STMN1)	5.76748	-3.40608	1.29874	-2.62261	0.00872581	0.0439285	CMML_R_vs_Healthy	myeloid	BM
PTPRJ	15. m-pDC_prog (IL3RA, FLT3, STMN1)	38.2024	-2.84837	0.627912	-4.53626	5.72609e-06	0.000118711	CMML_R_vs_Healthy	myeloid	BM
PTPRS	15. m-pDC_prog (IL3RA, FLT3, STMN1)	57.6641	-3.72702	0.702336	-5.30661	1.11685e-07	4.01963e-06	CMML_R_vs_Healthy	myeloid	BM
PTTG1IP	15. m-pDC_prog (IL3RA, FLT3, STMN1)	34.98	1.21923	0.338484	3.60204	0.000315729	0.00338326	CMML_R_vs_Healthy	myeloid	BM
PUM2	15. m-pDC_prog (IL3RA, FLT3, STMN1)	47.8922	-1.81189	0.448377	-4.041	5.3223e-05	0.000798966	CMML_R_vs_Healthy	myeloid	BM
PURA	15. m-pDC_prog (IL3RA, FLT3, STMN1)	5.58662	2.09696	0.660186	3.17631	0.00149163	0.0113503	CMML_R_vs_Healthy	myeloid	BM
PVT1	15. m-pDC_prog (IL3RA, FLT3, STMN1)	5.20038	2.53692	0.730094	3.47478	0.000511264	0.00493753	CMML_R_vs_Healthy	myeloid	BM
PXK	15. m-pDC_prog (IL3RA, FLT3, STMN1)	39.103	-2.02168	0.540454	-3.74071	0.0001835	0.00219915	CMML_R_vs_Healthy	myeloid	BM
PYGB	15. m-pDC_prog (IL3RA, FLT3, STMN1)	3.63661	2.03056	0.763563	2.65932	0.00782993	0.0403294	CMML_R_vs_Healthy	myeloid	BM
PYGL	15. m-pDC_prog (IL3RA, FLT3, STMN1)	7.93061	1.47739	0.57345	2.57631	0.00998613	0.0486462	CMML_R_vs_Healthy	myeloid	BM
QSOX1	15. m-pDC_prog (IL3RA, FLT3, STMN1)	15.398	2.68867	0.415283	6.4743	9.52527e-11	6.69021e-09	CMML_R_vs_Healthy	myeloid	BM
R3HDM1	15. m-pDC_prog (IL3RA, FLT3, STMN1)	33.3192	-2.13035	0.594625	-3.58268	0.000340089	0.00357023	CMML_R_vs_Healthy	myeloid	BM
R3HDM4	15. m-pDC_prog (IL3RA, FLT3, STMN1)	19.989	1.71954	0.379902	4.52626	6.00367e-06	0.000123144	CMML_R_vs_Healthy	myeloid	BM
RAB11A	15. m-pDC_prog (IL3RA, FLT3, STMN1)	93.6034	-1.53239	0.317944	-4.81969	1.43783e-06	3.71943e-05	CMML_R_vs_Healthy	myeloid	BM
RAB11B	15. m-pDC_prog (IL3RA, FLT3, STMN1)	34.3432	1.1407	0.303793	3.75487	0.00017343	0.00211344	CMML_R_vs_Healthy	myeloid	BM
RAB11FIP1	15. m-pDC_prog (IL3RA, FLT3, STMN1)	234.118	-2.095	0.350198	-5.98232	2.19982e-09	1.18027e-07	CMML_R_vs_Healthy	myeloid	BM
RAB12	15. m-pDC_prog (IL3RA, FLT3, STMN1)	9.96056	-2.33963	1.04027	-2.24907	0.0245083	0.0935839	CMML_R_vs_Healthy	myeloid	BM
RAB13	15. m-pDC_prog (IL3RA, FLT3, STMN1)	14.3541	2.20265	0.395272	5.5725	2.51113e-08	1.07386e-06	CMML_R_vs_Healthy	myeloid	BM
RAB1A	15. m-pDC_prog (IL3RA, FLT3, STMN1)	55.3564	-1.51418	0.415876	-3.64095	0.00027163	0.00301525	CMML_R_vs_Healthy	myeloid	BM
RAB1B	15. m-pDC_prog (IL3RA, FLT3, STMN1)	19.4889	1.46382	0.365782	4.00188	6.28415e-05	0.000917216	CMML_R_vs_Healthy	myeloid	BM
RAB20	15. m-pDC_prog (IL3RA, FLT3, STMN1)	4.70564	1.79852	0.753	2.38847	0.0169187	0.0712208	CMML_R_vs_Healthy	myeloid	BM
RAB21	15. m-pDC_prog (IL3RA, FLT3, STMN1)	18.3365	1.53126	0.396852	3.85851	0.000114081	0.0015179	CMML_R_vs_Healthy	myeloid	BM
RAB24	15. m-pDC_prog (IL3RA, FLT3, STMN1)	5.99501	3.77705	0.623582	6.05703	1.38658e-09	7.68855e-08	CMML_R_vs_Healthy	myeloid	BM
RAB30	15. m-pDC_prog (IL3RA, FLT3, STMN1)	4.99728	-3.28538	1.30093	-2.52541	0.0115562	0.0536688	CMML_R_vs_Healthy	myeloid	BM
RAB30-AS1	15. m-pDC_prog (IL3RA, FLT3, STMN1)	5.07414	-3.25372	1.25527	-2.59204	0.00954076	0.0470102	CMML_R_vs_Healthy	myeloid	BM
RAB32	15. m-pDC_prog (IL3RA, FLT3, STMN1)	23.6869	2.03678	0.410071	4.9669	6.80316e-07	1.9324e-05	CMML_R_vs_Healthy	myeloid	BM
RAB33A	15. m-pDC_prog (IL3RA, FLT3, STMN1)	2.523	3.21211	1.0253	3.13284	0.00173122	0.0127223	CMML_R_vs_Healthy	myeloid	BM
RAB37	15. m-pDC_prog (IL3RA, FLT3, STMN1)	11.024	2.34909	0.463741	5.06552	4.07281e-07	1.2356e-05	CMML_R_vs_Healthy	myeloid	BM
RAB3D	15. m-pDC_prog (IL3RA, FLT3, STMN1)	1.81823	3.87008	1.07333	3.60568	0.00031134	0.00334395	CMML_R_vs_Healthy	myeloid	BM
RAB4B	15. m-pDC_prog (IL3RA, FLT3, STMN1)	2.14835	2.99578	1.06376	2.81622	0.00485917	0.0282781	CMML_R_vs_Healthy	myeloid	BM
RAB5C	15. m-pDC_prog (IL3RA, FLT3, STMN1)	40.1409	-1.57814	0.430228	-3.66815	0.000244309	0.0027785	CMML_R_vs_Healthy	myeloid	BM
RABAC1	15. m-pDC_prog (IL3RA, FLT3, STMN1)	35.5144	-1.60801	0.468058	-3.4355	0.000591462	0.0055147	CMML_R_vs_Healthy	myeloid	BM
RABEP1	15. m-pDC_prog (IL3RA, FLT3, STMN1)	15.0204	-2.49614	0.909492	-2.74454	0.0060596	0.0333927	CMML_R_vs_Healthy	myeloid	BM
RABGAP1	15. m-pDC_prog (IL3RA, FLT3, STMN1)	19.8111	-1.56595	0.618171	-2.53319	0.0113028	0.0529033	CMML_R_vs_Healthy	myeloid	BM
RABGAP1L	15. m-pDC_prog (IL3RA, FLT3, STMN1)	130.395	-3.60609	0.498822	-7.22921	4.85815e-13	5.07217e-11	CMML_R_vs_Healthy	myeloid	BM
RABIF	15. m-pDC_prog (IL3RA, FLT3, STMN1)	14.7345	-1.65578	0.699924	-2.36565	0.0179985	0.0745745	CMML_R_vs_Healthy	myeloid	BM
RAC3	15. m-pDC_prog (IL3RA, FLT3, STMN1)	2.83064	1.97683	0.862626	2.29164	0.0219266	0.086549	CMML_R_vs_Healthy	myeloid	BM
RACK1	15. m-pDC_prog (IL3RA, FLT3, STMN1)	994.931	1.07756	0.151709	7.10277	1.22279e-12	1.21119e-10	CMML_R_vs_Healthy	myeloid	BM
RAD51B	15. m-pDC_prog (IL3RA, FLT3, STMN1)	35.1466	-4.38861	1.03766	-4.22933	2.34386e-05	0.000400634	CMML_R_vs_Healthy	myeloid	BM
RALA	15. m-pDC_prog (IL3RA, FLT3, STMN1)	34.1606	-1.19876	0.455814	-2.62992	0.00854037	0.0432202	CMML_R_vs_Healthy	myeloid	BM
RALBP1	15. m-pDC_prog (IL3RA, FLT3, STMN1)	24.8273	1.56254	0.355544	4.3948	1.10874e-05	0.000210642	CMML_R_vs_Healthy	myeloid	BM
RALGAPA2	15. m-pDC_prog (IL3RA, FLT3, STMN1)	36.9004	-1.69849	0.482908	-3.51721	0.000436112	0.00433456	CMML_R_vs_Healthy	myeloid	BM
RALGAPB	15. m-pDC_prog (IL3RA, FLT3, STMN1)	8.61558	-2.3161	1.04674	-2.21268	0.0269196	0.0997352	CMML_R_vs_Healthy	myeloid	BM
RALGDS	15. m-pDC_prog (IL3RA, FLT3, STMN1)	3.70102	2.19801	0.758735	2.89695	0.00376815	0.0235033	CMML_R_vs_Healthy	myeloid	BM
RALGPS1	15. m-pDC_prog (IL3RA, FLT3, STMN1)	4.37509	-2.92945	1.31134	-2.23394	0.0254872	0.0958156	CMML_R_vs_Healthy	myeloid	BM
RAMP1	15. m-pDC_prog (IL3RA, FLT3, STMN1)	6.6571	2.74376	0.868011	3.16098	0.0015724	0.0118098	CMML_R_vs_Healthy	myeloid	BM
RANBP1	15. m-pDC_prog (IL3RA, FLT3, STMN1)	139.121	-1.13216	0.271791	-4.16555	3.10604e-05	0.000506271	CMML_R_vs_Healthy	myeloid	BM
RANBP6	15. m-pDC_prog (IL3RA, FLT3, STMN1)	4.66151	1.9807	0.702859	2.81806	0.00483153	0.0281511	CMML_R_vs_Healthy	myeloid	BM
RAP1A	15. m-pDC_prog (IL3RA, FLT3, STMN1)	49.7484	-1.04167	0.365938	-2.84658	0.00441914	0.0264006	CMML_R_vs_Healthy	myeloid	BM
RAP1B	15. m-pDC_prog (IL3RA, FLT3, STMN1)	86.6179	-1.01902	0.285328	-3.57139	0.000355087	0.00368737	CMML_R_vs_Healthy	myeloid	BM
RAP1GAP2	15. m-pDC_prog (IL3RA, FLT3, STMN1)	65.5361	-2.8314	0.605275	-4.67788	2.89859e-06	6.65183e-05	CMML_R_vs_Healthy	myeloid	BM
RAP1GDS1	15. m-pDC_prog (IL3RA, FLT3, STMN1)	43.4195	-2.82037	0.589127	-4.78737	1.68981e-06	4.25721e-05	CMML_R_vs_Healthy	myeloid	BM
RAP2C-AS1	15. m-pDC_prog (IL3RA, FLT3, STMN1)	4.16379	-2.96907	1.29631	-2.2904	0.021998	0.0867125	CMML_R_vs_Healthy	myeloid	BM
RAPGEF1	15. m-pDC_prog (IL3RA, FLT3, STMN1)	66.9666	-2.64573	0.56175	-4.7098	2.47963e-06	5.87656e-05	CMML_R_vs_Healthy	myeloid	BM
RAPGEF6	15. m-pDC_prog (IL3RA, FLT3, STMN1)	3.76929	2.52652	0.769984	3.28126	0.00103343	0.00859145	CMML_R_vs_Healthy	myeloid	BM
RAPH1	15. m-pDC_prog (IL3RA, FLT3, STMN1)	6.20142	-3.62925	1.25709	-2.88702	0.00388904	0.0240986	CMML_R_vs_Healthy	myeloid	BM
RARRES2	15. m-pDC_prog (IL3RA, FLT3, STMN1)	4.23399	2.59679	0.855594	3.03507	0.00240481	0.016579	CMML_R_vs_Healthy	myeloid	BM
RASA2	15. m-pDC_prog (IL3RA, FLT3, STMN1)	24.1076	-2.36692	0.713963	-3.31519	0.000915805	0.00778098	CMML_R_vs_Healthy	myeloid	BM
RASGEF1B	15. m-pDC_prog (IL3RA, FLT3, STMN1)	19.0986	-1.59386	0.628121	-2.5375	0.0111647	0.0524261	CMML_R_vs_Healthy	myeloid	BM
RASGRP3	15. m-pDC_prog (IL3RA, FLT3, STMN1)	2.29554	3.47002	0.988629	3.50993	0.000448221	0.00444729	CMML_R_vs_Healthy	myeloid	BM
RASSF3	15. m-pDC_prog (IL3RA, FLT3, STMN1)	14.9992	-1.94631	0.796957	-2.44218	0.0145989	0.0636997	CMML_R_vs_Healthy	myeloid	BM
RASSF4	15. m-pDC_prog (IL3RA, FLT3, STMN1)	2.33767	2.93014	1.01117	2.89776	0.00375833	0.0234546	CMML_R_vs_Healthy	myeloid	BM
RBAK-RBAKDN	15. m-pDC_prog (IL3RA, FLT3, STMN1)	7.34183	-3.75078	1.23267	-3.04282	0.00234371	0.0162237	CMML_R_vs_Healthy	myeloid	BM
RBBP6	15. m-pDC_prog (IL3RA, FLT3, STMN1)	50.2042	1.04303	0.299497	3.4826	0.000496579	0.00483195	CMML_R_vs_Healthy	myeloid	BM
RBFOX2	15. m-pDC_prog (IL3RA, FLT3, STMN1)	10.781	-4.36036	1.2311	-3.54185	0.000397335	0.00401457	CMML_R_vs_Healthy	myeloid	BM
RBKS	15. m-pDC_prog (IL3RA, FLT3, STMN1)	4.57789	2.19	0.716168	3.05794	0.00222863	0.0156153	CMML_R_vs_Healthy	myeloid	BM
RBL1	15. m-pDC_prog (IL3RA, FLT3, STMN1)	66.8684	-2.61317	0.447732	-5.83645	5.33246e-09	2.61855e-07	CMML_R_vs_Healthy	myeloid	BM
RBM14-RBM4	15. m-pDC_prog (IL3RA, FLT3, STMN1)	7.99216	-3.94593	1.217	-3.24233	0.00118556	0.00945592	CMML_R_vs_Healthy	myeloid	BM
RBM15	15. m-pDC_prog (IL3RA, FLT3, STMN1)	7.58632	1.69499	0.6496	2.60928	0.00907338	0.0452509	CMML_R_vs_Healthy	myeloid	BM
RBM15B	15. m-pDC_prog (IL3RA, FLT3, STMN1)	7.61248	2.11371	0.560963	3.76801	0.000164556	0.00203093	CMML_R_vs_Healthy	myeloid	BM
RBM18	15. m-pDC_prog (IL3RA, FLT3, STMN1)	9.41614	-2.33429	1.01986	-2.28883	0.0220894	0.0869755	CMML_R_vs_Healthy	myeloid	BM
RBM22	15. m-pDC_prog (IL3RA, FLT3, STMN1)	19.0418	1.1352	0.375273	3.025	0.00248634	0.0170289	CMML_R_vs_Healthy	myeloid	BM
RBM38	15. m-pDC_prog (IL3RA, FLT3, STMN1)	24.6387	2.65802	0.416573	6.38068	1.76306e-10	1.17426e-08	CMML_R_vs_Healthy	myeloid	BM
RBM4	15. m-pDC_prog (IL3RA, FLT3, STMN1)	22.0198	-1.37294	0.53138	-2.58372	0.00977415	0.0478752	CMML_R_vs_Healthy	myeloid	BM
RBM47	15. m-pDC_prog (IL3RA, FLT3, STMN1)	80.6839	-2.46057	0.531001	-4.63383	3.58958e-06	7.95474e-05	CMML_R_vs_Healthy	myeloid	BM
RBM6	15. m-pDC_prog (IL3RA, FLT3, STMN1)	51.7767	-1.77956	0.412312	-4.31606	1.58841e-05	0.00028584	CMML_R_vs_Healthy	myeloid	BM
RCC1	15. m-pDC_prog (IL3RA, FLT3, STMN1)	33.3557	-1.30184	0.455187	-2.86002	0.0042362	0.0257033	CMML_R_vs_Healthy	myeloid	BM
RCC1L	15. m-pDC_prog (IL3RA, FLT3, STMN1)	7.82799	-2.90366	1.15473	-2.51457	0.0119177	0.0548509	CMML_R_vs_Healthy	myeloid	BM
RCN1	15. m-pDC_prog (IL3RA, FLT3, STMN1)	9.07183	1.27419	0.546541	2.33138	0.0197336	0.079495	CMML_R_vs_Healthy	myeloid	BM
REEP5	15. m-pDC_prog (IL3RA, FLT3, STMN1)	32.0278	-1.10659	0.438369	-2.52433	0.011592	0.0537788	CMML_R_vs_Healthy	myeloid	BM
RELA	15. m-pDC_prog (IL3RA, FLT3, STMN1)	12.0846	1.45259	0.449456	3.23189	0.00122974	0.00973463	CMML_R_vs_Healthy	myeloid	BM
RELB	15. m-pDC_prog (IL3RA, FLT3, STMN1)	26.5656	1.058	0.4029	2.62597	0.00864036	0.043631	CMML_R_vs_Healthy	myeloid	BM
RELL1	15. m-pDC_prog (IL3RA, FLT3, STMN1)	48.7817	-1.21824	0.383182	-3.17927	0.00147646	0.011257	CMML_R_vs_Healthy	myeloid	BM
RELT	15. m-pDC_prog (IL3RA, FLT3, STMN1)	18.3847	1.73924	0.392011	4.43672	9.13414e-06	0.000178347	CMML_R_vs_Healthy	myeloid	BM
REPS2	15. m-pDC_prog (IL3RA, FLT3, STMN1)	6.40315	-3.59711	1.22025	-2.94784	0.00319999	0.0207969	CMML_R_vs_Healthy	myeloid	BM
RER1	15. m-pDC_prog (IL3RA, FLT3, STMN1)	27.9468	-1.05381	0.45061	-2.33862	0.0193551	0.0784563	CMML_R_vs_Healthy	myeloid	BM
RERE	15. m-pDC_prog (IL3RA, FLT3, STMN1)	73.1359	-1.49883	0.361219	-4.14935	3.33414e-05	0.000532956	CMML_R_vs_Healthy	myeloid	BM
RETN	15. m-pDC_prog (IL3RA, FLT3, STMN1)	11.5982	2.99414	0.639307	4.68341	2.82141e-06	6.5134e-05	CMML_R_vs_Healthy	myeloid	BM
RETREG1	15. m-pDC_prog (IL3RA, FLT3, STMN1)	4.67251	-3.09537	1.28491	-2.40902	0.0159956	0.0682524	CMML_R_vs_Healthy	myeloid	BM
REV3L	15. m-pDC_prog (IL3RA, FLT3, STMN1)	23.7042	-1.63791	0.558901	-2.93059	0.00338318	0.0217699	CMML_R_vs_Healthy	myeloid	BM
REX1BD	15. m-pDC_prog (IL3RA, FLT3, STMN1)	36.8289	1.28827	0.310547	4.14841	3.34792e-05	0.000534423	CMML_R_vs_Healthy	myeloid	BM
RFC3	15. m-pDC_prog (IL3RA, FLT3, STMN1)	23.6559	-1.57743	0.553555	-2.84962	0.00437708	0.0262692	CMML_R_vs_Healthy	myeloid	BM
RFLNB	15. m-pDC_prog (IL3RA, FLT3, STMN1)	21.8275	2.75072	0.425132	6.47029	9.78174e-11	6.82895e-09	CMML_R_vs_Healthy	myeloid	BM
RFNG	15. m-pDC_prog (IL3RA, FLT3, STMN1)	3.50626	3.13662	0.785895	3.99115	6.57543e-05	0.000956119	CMML_R_vs_Healthy	myeloid	BM
RFTN1	15. m-pDC_prog (IL3RA, FLT3, STMN1)	66.4001	-1.07423	0.331079	-3.24462	0.00117606	0.00941255	CMML_R_vs_Healthy	myeloid	BM
RFX3	15. m-pDC_prog (IL3RA, FLT3, STMN1)	22.9005	-2.71583	0.82028	-3.31086	0.000930099	0.00789086	CMML_R_vs_Healthy	myeloid	BM
RFX3-AS1	15. m-pDC_prog (IL3RA, FLT3, STMN1)	9.3602	-3.19599	1.17187	-2.72726	0.0063863	0.0345692	CMML_R_vs_Healthy	myeloid	BM
RFX7	15. m-pDC_prog (IL3RA, FLT3, STMN1)	17.7499	-2.30624	0.764279	-3.01753	0.0025484	0.0173217	CMML_R_vs_Healthy	myeloid	BM
RGL4	15. m-pDC_prog (IL3RA, FLT3, STMN1)	2.60694	2.74762	0.892428	3.07881	0.00207828	0.0148126	CMML_R_vs_Healthy	myeloid	BM
RGS1	15. m-pDC_prog (IL3RA, FLT3, STMN1)	22.0575	-3.73161	1.09752	-3.40003	0.000673789	0.00606361	CMML_R_vs_Healthy	myeloid	BM
RGS14	15. m-pDC_prog (IL3RA, FLT3, STMN1)	5.7852	1.67752	0.643898	2.60525	0.00918065	0.0456042	CMML_R_vs_Healthy	myeloid	BM
RGS2	15. m-pDC_prog (IL3RA, FLT3, STMN1)	69.7022	-1.80717	0.467545	-3.86524	0.000110982	0.00149381	CMML_R_vs_Healthy	myeloid	BM
RHBDD1	15. m-pDC_prog (IL3RA, FLT3, STMN1)	10.5539	-3.26277	1.18347	-2.75695	0.0058343	0.0324442	CMML_R_vs_Healthy	myeloid	BM
RHEB	15. m-pDC_prog (IL3RA, FLT3, STMN1)	59.4498	-1.68224	0.376292	-4.47057	7.80132e-06	0.00015402	CMML_R_vs_Healthy	myeloid	BM
RHEX	15. m-pDC_prog (IL3RA, FLT3, STMN1)	71.888	-3.97095	0.909807	-4.3646	1.27356e-05	0.00023921	CMML_R_vs_Healthy	myeloid	BM
RHOB	15. m-pDC_prog (IL3RA, FLT3, STMN1)	10.7812	3.27141	0.628007	5.20919	1.89664e-07	6.28004e-06	CMML_R_vs_Healthy	myeloid	BM
RHOC	15. m-pDC_prog (IL3RA, FLT3, STMN1)	27.6808	-2.58363	0.720289	-3.58694	0.000334587	0.00352503	CMML_R_vs_Healthy	myeloid	BM
RHOG	15. m-pDC_prog (IL3RA, FLT3, STMN1)	52.7356	1.24331	0.255452	4.86711	1.1324e-06	3.03783e-05	CMML_R_vs_Healthy	myeloid	BM
RICTOR	15. m-pDC_prog (IL3RA, FLT3, STMN1)	45.2282	-1.45098	0.492221	-2.94783	0.00320011	0.0207969	CMML_R_vs_Healthy	myeloid	BM
RIOK1	15. m-pDC_prog (IL3RA, FLT3, STMN1)	14.8371	-1.46378	0.647678	-2.26005	0.0238183	0.0919005	CMML_R_vs_Healthy	myeloid	BM
RIPOR2	15. m-pDC_prog (IL3RA, FLT3, STMN1)	69.6794	-1.88156	0.420773	-4.47168	7.76076e-06	0.00015348	CMML_R_vs_Healthy	myeloid	BM
RLF	15. m-pDC_prog (IL3RA, FLT3, STMN1)	38.2429	-1.37628	0.493354	-2.78965	0.00527655	0.0301528	CMML_R_vs_Healthy	myeloid	BM
RMDN3	15. m-pDC_prog (IL3RA, FLT3, STMN1)	11.2052	-2.08981	0.891959	-2.34294	0.0191324	0.0776894	CMML_R_vs_Healthy	myeloid	BM
RNASE3	15. m-pDC_prog (IL3RA, FLT3, STMN1)	3.13101	1.96387	0.825337	2.37948	0.017337	0.0725776	CMML_R_vs_Healthy	myeloid	BM
RNASE6	15. m-pDC_prog (IL3RA, FLT3, STMN1)	89.7323	-3.06462	0.529447	-5.78834	7.1084e-09	3.4041e-07	CMML_R_vs_Healthy	myeloid	BM
RNASEH2A	15. m-pDC_prog (IL3RA, FLT3, STMN1)	6.5589	3.11081	0.613719	5.06879	4.00347e-07	1.22095e-05	CMML_R_vs_Healthy	myeloid	BM
RNASEK	15. m-pDC_prog (IL3RA, FLT3, STMN1)	11.1557	2.97858	0.715683	4.16187	3.15654e-05	0.000510944	CMML_R_vs_Healthy	myeloid	BM
RNF103	15. m-pDC_prog (IL3RA, FLT3, STMN1)	5.45824	1.89835	0.67499	2.81242	0.00491703	0.0285393	CMML_R_vs_Healthy	myeloid	BM
RNF121	15. m-pDC_prog (IL3RA, FLT3, STMN1)	5.32817	-3.35339	1.23611	-2.71286	0.0066705	0.0357858	CMML_R_vs_Healthy	myeloid	BM
RNF125	15. m-pDC_prog (IL3RA, FLT3, STMN1)	36.3584	-1.08326	0.404448	-2.67837	0.00739824	0.0385167	CMML_R_vs_Healthy	myeloid	BM
RNF13	15. m-pDC_prog (IL3RA, FLT3, STMN1)	28.8345	-1.96425	0.58946	-3.33229	0.000861355	0.00741234	CMML_R_vs_Healthy	myeloid	BM
RNF135	15. m-pDC_prog (IL3RA, FLT3, STMN1)	7.86627	1.56464	0.542012	2.88673	0.0038927	0.0240986	CMML_R_vs_Healthy	myeloid	BM
RNF139	15. m-pDC_prog (IL3RA, FLT3, STMN1)	19.7794	-1.54426	0.603196	-2.56013	0.0104632	0.0503479	CMML_R_vs_Healthy	myeloid	BM
RNF149	15. m-pDC_prog (IL3RA, FLT3, STMN1)	62.7207	-1.16457	0.400925	-2.9047	0.00367608	0.0231282	CMML_R_vs_Healthy	myeloid	BM
RNF181	15. m-pDC_prog (IL3RA, FLT3, STMN1)	49.6961	1.10032	0.283196	3.88535	0.000102184	0.00138505	CMML_R_vs_Healthy	myeloid	BM
RNF187	15. m-pDC_prog (IL3RA, FLT3, STMN1)	18.5575	1.30599	0.406266	3.21463	0.00130614	0.0102207	CMML_R_vs_Healthy	myeloid	BM
RNF2	15. m-pDC_prog (IL3RA, FLT3, STMN1)	11.3363	-2.57009	1.05593	-2.43395	0.0149351	0.0648249	CMML_R_vs_Healthy	myeloid	BM
RNF216	15. m-pDC_prog (IL3RA, FLT3, STMN1)	28.2257	-1.28226	0.504329	-2.54251	0.0110058	0.0518482	CMML_R_vs_Healthy	myeloid	BM
RNF34	15. m-pDC_prog (IL3RA, FLT3, STMN1)	19.7897	-1.65869	0.657617	-2.52227	0.0116601	0.0539868	CMML_R_vs_Healthy	myeloid	BM
RNF4	15. m-pDC_prog (IL3RA, FLT3, STMN1)	26.5248	-1.45647	0.509641	-2.85783	0.00426552	0.0258002	CMML_R_vs_Healthy	myeloid	BM
RNF40	15. m-pDC_prog (IL3RA, FLT3, STMN1)	12.2038	1.53398	0.502107	3.05509	0.00224995	0.0157551	CMML_R_vs_Healthy	myeloid	BM
RNF44	15. m-pDC_prog (IL3RA, FLT3, STMN1)	7.13655	1.62071	0.573314	2.82691	0.00469997	0.0277	CMML_R_vs_Healthy	myeloid	BM
RNGTT	15. m-pDC_prog (IL3RA, FLT3, STMN1)	27.7872	-2.41349	0.647744	-3.72599	0.000194551	0.00232068	CMML_R_vs_Healthy	myeloid	BM
RNPEPL1	15. m-pDC_prog (IL3RA, FLT3, STMN1)	9.44379	1.5988	0.538992	2.96627	0.00301434	0.0198147	CMML_R_vs_Healthy	myeloid	BM
ROBO4	15. m-pDC_prog (IL3RA, FLT3, STMN1)	2.0478	4.8517	1.17694	4.12231	3.75096e-05	0.000587475	CMML_R_vs_Healthy	myeloid	BM
RPA3	15. m-pDC_prog (IL3RA, FLT3, STMN1)	50.4934	-2.09098	0.493595	-4.23622	2.27318e-05	0.000393192	CMML_R_vs_Healthy	myeloid	BM
RPF1	15. m-pDC_prog (IL3RA, FLT3, STMN1)	23.9996	-1.43111	0.554449	-2.58114	0.00984759	0.0481332	CMML_R_vs_Healthy	myeloid	BM
RPL12	15. m-pDC_prog (IL3RA, FLT3, STMN1)	1786.07	1.2402	0.161331	7.68732	1.50251e-14	2.0979e-12	CMML_R_vs_Healthy	myeloid	BM
RPL13	15. m-pDC_prog (IL3RA, FLT3, STMN1)	3021.84	1.34896	0.15385	8.76806	1.81777e-18	4.48216e-16	CMML_R_vs_Healthy	myeloid	BM
RPL13A	15. m-pDC_prog (IL3RA, FLT3, STMN1)	2069.68	-1.55712	0.148424	-10.491	9.50319e-26	5.00602e-23	CMML_R_vs_Healthy	myeloid	BM
RPL18	15. m-pDC_prog (IL3RA, FLT3, STMN1)	1248.75	1.16722	0.143453	8.13659	4.06555e-16	7.03219e-14	CMML_R_vs_Healthy	myeloid	BM
RPL18A	15. m-pDC_prog (IL3RA, FLT3, STMN1)	2226.93	1.0367	0.14817	6.9967	2.6207e-12	2.42971e-10	CMML_R_vs_Healthy	myeloid	BM
RPL22L1	15. m-pDC_prog (IL3RA, FLT3, STMN1)	100.5	1.78384	0.219588	8.12358	4.52632e-16	7.60225e-14	CMML_R_vs_Healthy	myeloid	BM
RPL23	15. m-pDC_prog (IL3RA, FLT3, STMN1)	544.99	-1.40384	0.172744	-8.12667	4.41228e-16	7.5197e-14	CMML_R_vs_Healthy	myeloid	BM
RPL26	15. m-pDC_prog (IL3RA, FLT3, STMN1)	1501.42	-1.45855	0.171416	-8.50882	1.75706e-17	3.70229e-15	CMML_R_vs_Healthy	myeloid	BM
RPL27A	15. m-pDC_prog (IL3RA, FLT3, STMN1)	1420.2	-1.75558	0.156296	-11.2324	2.82618e-29	1.92662e-26	CMML_R_vs_Healthy	myeloid	BM
RPL28	15. m-pDC_prog (IL3RA, FLT3, STMN1)	2568.81	1.20927	0.140928	8.58076	9.42472e-18	2.06081e-15	CMML_R_vs_Healthy	myeloid	BM
RPL29	15. m-pDC_prog (IL3RA, FLT3, STMN1)	1320.44	1.36126	0.15656	8.69487	3.47241e-18	8.04836e-16	CMML_R_vs_Healthy	myeloid	BM
RPL30	15. m-pDC_prog (IL3RA, FLT3, STMN1)	1523.54	1.46393	0.138757	10.5503	5.06227e-26	2.93333e-23	CMML_R_vs_Healthy	myeloid	BM
RPL36A-HNRNPH2	15. m-pDC_prog (IL3RA, FLT3, STMN1)	5.76587	-3.425	1.26025	-2.71772	0.0065733	0.0353658	CMML_R_vs_Healthy	myeloid	BM
RPL38	15. m-pDC_prog (IL3RA, FLT3, STMN1)	563.747	-1.30681	0.162662	-8.03388	9.44374e-16	1.47897e-13	CMML_R_vs_Healthy	myeloid	BM
RPL7A	15. m-pDC_prog (IL3RA, FLT3, STMN1)	1462.81	1.44704	0.160572	9.01178	2.02731e-19	5.73037e-17	CMML_R_vs_Healthy	myeloid	BM
RPL7L1	15. m-pDC_prog (IL3RA, FLT3, STMN1)	14.6058	1.20228	0.432499	2.77984	0.00543854	0.030775	CMML_R_vs_Healthy	myeloid	BM
RPL8	15. m-pDC_prog (IL3RA, FLT3, STMN1)	1245.68	1.11177	0.178918	6.21385	5.1701e-10	3.18703e-08	CMML_R_vs_Healthy	myeloid	BM
RPLP0	15. m-pDC_prog (IL3RA, FLT3, STMN1)	1443.39	1.62832	0.146056	11.1486	7.27334e-29	4.68282e-26	CMML_R_vs_Healthy	myeloid	BM
RPP14	15. m-pDC_prog (IL3RA, FLT3, STMN1)	2.49441	2.52665	0.9015	2.80272	0.0050673	0.0292409	CMML_R_vs_Healthy	myeloid	BM
RPRD2	15. m-pDC_prog (IL3RA, FLT3, STMN1)	29.2934	-1.16357	0.485045	-2.39889	0.0164447	0.0697832	CMML_R_vs_Healthy	myeloid	BM
RPS10	15. m-pDC_prog (IL3RA, FLT3, STMN1)	309.236	-3.92633	0.3429	-11.4504	2.34108e-30	2.08698e-27	CMML_R_vs_Healthy	myeloid	BM
RPS12	15. m-pDC_prog (IL3RA, FLT3, STMN1)	3402.23	1.27066	0.151657	8.37851	5.36038e-17	1.05291e-14	CMML_R_vs_Healthy	myeloid	BM
RPS13	15. m-pDC_prog (IL3RA, FLT3, STMN1)	1567.4	1.1711	0.156604	7.47808	7.54167e-14	9.10421e-12	CMML_R_vs_Healthy	myeloid	BM
RPS17	15. m-pDC_prog (IL3RA, FLT3, STMN1)	325.39	-3.2387	0.360539	-8.98295	2.63601e-19	7.27351e-17	CMML_R_vs_Healthy	myeloid	BM
RPS19	15. m-pDC_prog (IL3RA, FLT3, STMN1)	2142.03	1.06487	0.160911	6.6178	3.64578e-11	2.72587e-09	CMML_R_vs_Healthy	myeloid	BM
RPS20	15. m-pDC_prog (IL3RA, FLT3, STMN1)	908.717	-2.55719	0.166304	-15.3766	2.34872e-53	9.07312e-50	CMML_R_vs_Healthy	myeloid	BM
RPS23	15. m-pDC_prog (IL3RA, FLT3, STMN1)	2943.6	1.00249	0.133108	7.5314	5.02009e-14	6.39316e-12	CMML_R_vs_Healthy	myeloid	BM
RPS26	15. m-pDC_prog (IL3RA, FLT3, STMN1)	558.373	1.30949	0.586798	2.23158	0.0256424	0.0962339	CMML_R_vs_Healthy	myeloid	BM
RPS29	15. m-pDC_prog (IL3RA, FLT3, STMN1)	1331.04	-2.34953	0.196917	-11.9316	8.10304e-33	1.0434e-29	CMML_R_vs_Healthy	myeloid	BM
RPS3	15. m-pDC_prog (IL3RA, FLT3, STMN1)	2177.63	1.21342	0.145937	8.31466	9.2018e-17	1.69269e-14	CMML_R_vs_Healthy	myeloid	BM
RPS5	15. m-pDC_prog (IL3RA, FLT3, STMN1)	1231.91	1.01934	0.143764	7.09037	1.33752e-12	1.3136e-10	CMML_R_vs_Healthy	myeloid	BM
RPS6KA2	15. m-pDC_prog (IL3RA, FLT3, STMN1)	8.04956	-3.91067	1.22716	-3.18677	0.00143869	0.0110417	CMML_R_vs_Healthy	myeloid	BM
RPS6KA3	15. m-pDC_prog (IL3RA, FLT3, STMN1)	72.9368	-1.43758	0.340008	-4.22806	2.3571e-05	0.000401713	CMML_R_vs_Healthy	myeloid	BM
RPS6KC1	15. m-pDC_prog (IL3RA, FLT3, STMN1)	15.3357	-1.8987	0.751453	-2.5267	0.011514	0.0536508	CMML_R_vs_Healthy	myeloid	BM
RPS7	15. m-pDC_prog (IL3RA, FLT3, STMN1)	1514.19	1.18158	0.140667	8.39984	4.47098e-17	9.09021e-15	CMML_R_vs_Healthy	myeloid	BM
RPS8	15. m-pDC_prog (IL3RA, FLT3, STMN1)	2571.79	1.2932	0.124069	10.4232	1.94269e-25	9.78863e-23	CMML_R_vs_Healthy	myeloid	BM
RPS9	15. m-pDC_prog (IL3RA, FLT3, STMN1)	1462.37	1.13956	0.172282	6.61453	3.72733e-11	2.75134e-09	CMML_R_vs_Healthy	myeloid	BM
RPTOR	15. m-pDC_prog (IL3RA, FLT3, STMN1)	14.4075	-1.80588	0.769498	-2.34683	0.0189341	0.077232	CMML_R_vs_Healthy	myeloid	BM
RPUSD3	15. m-pDC_prog (IL3RA, FLT3, STMN1)	10.3207	1.21367	0.514801	2.35756	0.0183955	0.0756244	CMML_R_vs_Healthy	myeloid	BM
RRAGB	15. m-pDC_prog (IL3RA, FLT3, STMN1)	8.291	1.49228	0.561344	2.6584	0.00785133	0.0404037	CMML_R_vs_Healthy	myeloid	BM
RRAGD	15. m-pDC_prog (IL3RA, FLT3, STMN1)	12.1603	1.66142	0.493066	3.36957	0.000752844	0.006655	CMML_R_vs_Healthy	myeloid	BM
RRM2	15. m-pDC_prog (IL3RA, FLT3, STMN1)	19.9644	-2.111	0.725411	-2.91007	0.00361342	0.0228331	CMML_R_vs_Healthy	myeloid	BM
RRN3	15. m-pDC_prog (IL3RA, FLT3, STMN1)	8.58289	1.4264	0.574106	2.48455	0.0129714	0.0585609	CMML_R_vs_Healthy	myeloid	BM
RRP36	15. m-pDC_prog (IL3RA, FLT3, STMN1)	7.09197	2.06343	0.588699	3.50506	0.000456498	0.00452167	CMML_R_vs_Healthy	myeloid	BM
RRP8	15. m-pDC_prog (IL3RA, FLT3, STMN1)	7.93226	1.65765	0.542067	3.05803	0.00222799	0.0156153	CMML_R_vs_Healthy	myeloid	BM
RSL1D1	15. m-pDC_prog (IL3RA, FLT3, STMN1)	74.642	1.08525	0.225496	4.81273	1.48881e-06	3.83418e-05	CMML_R_vs_Healthy	myeloid	BM
RSRC1	15. m-pDC_prog (IL3RA, FLT3, STMN1)	44.7626	-2.1039	0.490963	-4.28525	1.82535e-05	0.00032395	CMML_R_vs_Healthy	myeloid	BM
RSU1	15. m-pDC_prog (IL3RA, FLT3, STMN1)	27.4198	-1.34405	0.488028	-2.75404	0.00588642	0.0326336	CMML_R_vs_Healthy	myeloid	BM
RTL8A	15. m-pDC_prog (IL3RA, FLT3, STMN1)	4.16851	1.96042	0.793518	2.47055	0.0134907	0.0602014	CMML_R_vs_Healthy	myeloid	BM
RTL8C	15. m-pDC_prog (IL3RA, FLT3, STMN1)	6.02325	2.80473	0.585287	4.79207	1.65073e-06	4.19479e-05	CMML_R_vs_Healthy	myeloid	BM
RTTN	15. m-pDC_prog (IL3RA, FLT3, STMN1)	20.4326	-1.65575	0.596558	-2.77551	0.00551152	0.0310711	CMML_R_vs_Healthy	myeloid	BM
RUBCN	15. m-pDC_prog (IL3RA, FLT3, STMN1)	19.1751	-4.174	1.13768	-3.66886	0.000243636	0.00277357	CMML_R_vs_Healthy	myeloid	BM
RUBCNL	15. m-pDC_prog (IL3RA, FLT3, STMN1)	32.6068	-4.20711	0.997176	-4.21903	2.4536e-05	0.000415712	CMML_R_vs_Healthy	myeloid	BM
RUFY3	15. m-pDC_prog (IL3RA, FLT3, STMN1)	26.6435	-1.50877	0.507098	-2.9753	0.00292702	0.0193615	CMML_R_vs_Healthy	myeloid	BM
RUNX2	15. m-pDC_prog (IL3RA, FLT3, STMN1)	156.074	-1.48222	0.391822	-3.78289	0.000155017	0.00194636	CMML_R_vs_Healthy	myeloid	BM
RUVBL1	15. m-pDC_prog (IL3RA, FLT3, STMN1)	27.9947	-1.3272	0.519476	-2.55488	0.0106225	0.0508066	CMML_R_vs_Healthy	myeloid	BM
RYBP	15. m-pDC_prog (IL3RA, FLT3, STMN1)	29.3357	-2.41116	0.642486	-3.75286	0.000174827	0.00212153	CMML_R_vs_Healthy	myeloid	BM
RYK	15. m-pDC_prog (IL3RA, FLT3, STMN1)	1.30769	3.65836	1.26602	2.88964	0.00385681	0.0239532	CMML_R_vs_Healthy	myeloid	BM
S100A10	15. m-pDC_prog (IL3RA, FLT3, STMN1)	456.522	-1.1452	0.2783	-4.11497	3.87229e-05	0.000603983	CMML_R_vs_Healthy	myeloid	BM
S100A12	15. m-pDC_prog (IL3RA, FLT3, STMN1)	16.6299	4.22001	1.37551	3.06797	0.00215517	0.0152387	CMML_R_vs_Healthy	myeloid	BM
S100A8	15. m-pDC_prog (IL3RA, FLT3, STMN1)	157.466	4.36961	1.05221	4.15279	3.28439e-05	0.000527017	CMML_R_vs_Healthy	myeloid	BM
S100A9	15. m-pDC_prog (IL3RA, FLT3, STMN1)	235.753	4.79055	1.10309	4.34283	1.40657e-05	0.000259154	CMML_R_vs_Healthy	myeloid	BM
SAMD1	15. m-pDC_prog (IL3RA, FLT3, STMN1)	7.20939	2.02331	0.623695	3.24408	0.00117832	0.00941763	CMML_R_vs_Healthy	myeloid	BM
SAMD12	15. m-pDC_prog (IL3RA, FLT3, STMN1)	10.0255	-4.20713	1.26489	-3.32609	0.000880741	0.00753277	CMML_R_vs_Healthy	myeloid	BM
SAMSN1	15. m-pDC_prog (IL3RA, FLT3, STMN1)	6.80028	1.32687	0.585251	2.26718	0.0233793	0.0905253	CMML_R_vs_Healthy	myeloid	BM
SAP30	15. m-pDC_prog (IL3RA, FLT3, STMN1)	8.52508	3.7044	0.550204	6.73276	1.66471e-11	1.34911e-09	CMML_R_vs_Healthy	myeloid	BM
SAP30L	15. m-pDC_prog (IL3RA, FLT3, STMN1)	4.79035	2.31691	0.669683	3.45971	0.000540751	0.00516208	CMML_R_vs_Healthy	myeloid	BM
SAT1	15. m-pDC_prog (IL3RA, FLT3, STMN1)	171.012	1.73686	0.314309	5.52596	3.27683e-08	1.35861e-06	CMML_R_vs_Healthy	myeloid	BM
SAT2	15. m-pDC_prog (IL3RA, FLT3, STMN1)	15.175	1.02489	0.441697	2.32035	0.020322	0.0813231	CMML_R_vs_Healthy	myeloid	BM
SATB1	15. m-pDC_prog (IL3RA, FLT3, STMN1)	22.0322	1.79346	0.383869	4.67207	2.98179e-06	6.78899e-05	CMML_R_vs_Healthy	myeloid	BM
SAV1	15. m-pDC_prog (IL3RA, FLT3, STMN1)	4.67479	2.6405	0.683233	3.86472	0.000111217	0.00149523	CMML_R_vs_Healthy	myeloid	BM
SBF1	15. m-pDC_prog (IL3RA, FLT3, STMN1)	6.44994	2.48058	0.592334	4.18781	2.81659e-05	0.000465401	CMML_R_vs_Healthy	myeloid	BM
SBNO2	15. m-pDC_prog (IL3RA, FLT3, STMN1)	6.49917	1.5375	0.600634	2.55979	0.0104736	0.0503648	CMML_R_vs_Healthy	myeloid	BM
SCAF1	15. m-pDC_prog (IL3RA, FLT3, STMN1)	7.65163	1.51886	0.55579	2.73279	0.00628	0.0342006	CMML_R_vs_Healthy	myeloid	BM
SCAI	15. m-pDC_prog (IL3RA, FLT3, STMN1)	22.5663	-2.06729	0.63475	-3.25685	0.00112657	0.00916197	CMML_R_vs_Healthy	myeloid	BM
SCAMP5	15. m-pDC_prog (IL3RA, FLT3, STMN1)	6.9082	-3.61504	1.24222	-2.91015	0.00361254	0.0228331	CMML_R_vs_Healthy	myeloid	BM
SCAPER	15. m-pDC_prog (IL3RA, FLT3, STMN1)	30.7396	-1.50878	0.51788	-2.91338	0.0035754	0.0226919	CMML_R_vs_Healthy	myeloid	BM
SCFD1	15. m-pDC_prog (IL3RA, FLT3, STMN1)	63.0709	-2.26442	0.472576	-4.79165	1.65417e-06	4.19479e-05	CMML_R_vs_Healthy	myeloid	BM
SCFD2	15. m-pDC_prog (IL3RA, FLT3, STMN1)	23.9025	-3.03252	0.882049	-3.43804	0.000585936	0.00548499	CMML_R_vs_Healthy	myeloid	BM
SCLT1	15. m-pDC_prog (IL3RA, FLT3, STMN1)	33.107	-1.35937	0.513695	-2.64627	0.00813852	0.0414946	CMML_R_vs_Healthy	myeloid	BM
SCMH1	15. m-pDC_prog (IL3RA, FLT3, STMN1)	48.0841	-2.47205	0.534271	-4.62696	3.71064e-06	8.20661e-05	CMML_R_vs_Healthy	myeloid	BM
SCN9A	15. m-pDC_prog (IL3RA, FLT3, STMN1)	33.9626	-2.16235	0.619329	-3.49143	0.000480435	0.00469853	CMML_R_vs_Healthy	myeloid	BM
SCP2	15. m-pDC_prog (IL3RA, FLT3, STMN1)	58.0181	-1.32192	0.359781	-3.67425	0.000238548	0.00273987	CMML_R_vs_Healthy	myeloid	BM
SCRN1	15. m-pDC_prog (IL3RA, FLT3, STMN1)	13.4475	-1.84754	0.787331	-2.34658	0.0189465	0.077232	CMML_R_vs_Healthy	myeloid	BM
SCT	15. m-pDC_prog (IL3RA, FLT3, STMN1)	100.807	-3.852	0.565244	-6.81475	9.44265e-12	8.10599e-10	CMML_R_vs_Healthy	myeloid	BM
SDE2	15. m-pDC_prog (IL3RA, FLT3, STMN1)	17.57	1.79302	0.389061	4.60859	4.05408e-06	8.84798e-05	CMML_R_vs_Healthy	myeloid	BM
SDHAF2	15. m-pDC_prog (IL3RA, FLT3, STMN1)	8.94004	-2.95864	1.15336	-2.56524	0.0103103	0.0499317	CMML_R_vs_Healthy	myeloid	BM
SDHAF3	15. m-pDC_prog (IL3RA, FLT3, STMN1)	11.8618	-2.8169	1.02109	-2.7587	0.00580309	0.0323483	CMML_R_vs_Healthy	myeloid	BM
SDHD	15. m-pDC_prog (IL3RA, FLT3, STMN1)	22.0931	-1.68841	0.615745	-2.74206	0.00610544	0.033558	CMML_R_vs_Healthy	myeloid	BM
SDK2	15. m-pDC_prog (IL3RA, FLT3, STMN1)	34.6955	-2.66752	0.673513	-3.9606	7.47614e-05	0.00107096	CMML_R_vs_Healthy	myeloid	BM
SDR39U1	15. m-pDC_prog (IL3RA, FLT3, STMN1)	19.9976	1.34431	0.365095	3.68207	0.000231349	0.00267842	CMML_R_vs_Healthy	myeloid	BM
SDS	15. m-pDC_prog (IL3RA, FLT3, STMN1)	3.38587	2.12393	0.943123	2.25201	0.0243214	0.0931464	CMML_R_vs_Healthy	myeloid	BM
SEC16A	15. m-pDC_prog (IL3RA, FLT3, STMN1)	11.3769	1.20567	0.491009	2.4555	0.0140689	0.0620414	CMML_R_vs_Healthy	myeloid	BM
SEC22A	15. m-pDC_prog (IL3RA, FLT3, STMN1)	7.92186	-3.82835	1.24537	-3.07405	0.00211174	0.0150048	CMML_R_vs_Healthy	myeloid	BM
SEC24D	15. m-pDC_prog (IL3RA, FLT3, STMN1)	10.637	-2.58108	1.02641	-2.51468	0.011914	0.0548509	CMML_R_vs_Healthy	myeloid	BM
SEC61G	15. m-pDC_prog (IL3RA, FLT3, STMN1)	182.14	-2.00115	0.310999	-6.43459	1.23804e-10	8.43978e-09	CMML_R_vs_Healthy	myeloid	BM
SEL1L3	15. m-pDC_prog (IL3RA, FLT3, STMN1)	86.1224	-2.34992	0.45455	-5.16977	2.34387e-07	7.58748e-06	CMML_R_vs_Healthy	myeloid	BM
SELENOF	15. m-pDC_prog (IL3RA, FLT3, STMN1)	84.814	-1.85669	0.35505	-5.22937	1.70086e-07	5.68049e-06	CMML_R_vs_Healthy	myeloid	BM
SELENOM	15. m-pDC_prog (IL3RA, FLT3, STMN1)	2.11325	4.76657	1.25627	3.79424	0.000148098	0.0018737	CMML_R_vs_Healthy	myeloid	BM
SELENON	15. m-pDC_prog (IL3RA, FLT3, STMN1)	2.71164	2.18721	0.846447	2.58399	0.00976636	0.0478572	CMML_R_vs_Healthy	myeloid	BM
SELENOP	15. m-pDC_prog (IL3RA, FLT3, STMN1)	1.21334	3.7049	1.31455	2.81837	0.00482686	0.0281381	CMML_R_vs_Healthy	myeloid	BM
SELENOT	15. m-pDC_prog (IL3RA, FLT3, STMN1)	36.6391	-1.70779	0.463111	-3.68765	0.000226334	0.00263351	CMML_R_vs_Healthy	myeloid	BM
SEMA3C	15. m-pDC_prog (IL3RA, FLT3, STMN1)	16.1622	-4.92429	1.22584	-4.01707	5.89268e-05	0.00087105	CMML_R_vs_Healthy	myeloid	BM
SEMA6B	15. m-pDC_prog (IL3RA, FLT3, STMN1)	1.70586	4.09089	1.18884	3.44108	0.000579392	0.00544131	CMML_R_vs_Healthy	myeloid	BM
SENP2	15. m-pDC_prog (IL3RA, FLT3, STMN1)	22.886	-1.75145	0.626602	-2.79515	0.00518755	0.0298059	CMML_R_vs_Healthy	myeloid	BM
SENP5	15. m-pDC_prog (IL3RA, FLT3, STMN1)	37.0616	-2.07915	0.518238	-4.01197	6.02148e-05	0.000887823	CMML_R_vs_Healthy	myeloid	BM
2025-09-07	15. m-pDC_prog (IL3RA, FLT3, STMN1)	113.664	-1.15452	0.261394	-4.41679	1.00179e-05	0.000192853	CMML_R_vs_Healthy	myeloid	BM
SERPINA1	15. m-pDC_prog (IL3RA, FLT3, STMN1)	3.35538	2.50367	1.12168	2.23206	0.0256111	0.0961472	CMML_R_vs_Healthy	myeloid	BM
SERPINB1	15. m-pDC_prog (IL3RA, FLT3, STMN1)	102.453	2.5579	0.227718	11.2328	2.81492e-29	1.92662e-26	CMML_R_vs_Healthy	myeloid	BM
SERPINB6	15. m-pDC_prog (IL3RA, FLT3, STMN1)	23.3341	2.33501	0.323978	7.2073	5.70733e-13	5.8533e-11	CMML_R_vs_Healthy	myeloid	BM
SERPING1	15. m-pDC_prog (IL3RA, FLT3, STMN1)	10.2816	1.89794	0.520182	3.6486	0.00026367	0.00294664	CMML_R_vs_Healthy	myeloid	BM
SERPINI2	15. m-pDC_prog (IL3RA, FLT3, STMN1)	4.40555	-3.0341	1.35657	-2.2366	0.0253124	0.0954279	CMML_R_vs_Healthy	myeloid	BM
SERTAD2	15. m-pDC_prog (IL3RA, FLT3, STMN1)	29.1809	1.56301	0.328417	4.75923	1.94333e-06	4.74075e-05	CMML_R_vs_Healthy	myeloid	BM
SESN3	15. m-pDC_prog (IL3RA, FLT3, STMN1)	8.01612	1.50961	0.53562	2.81843	0.00482596	0.0281381	CMML_R_vs_Healthy	myeloid	BM
SETBP1	15. m-pDC_prog (IL3RA, FLT3, STMN1)	18.1179	-2.31778	0.801593	-2.89147	0.00383448	0.02384	CMML_R_vs_Healthy	myeloid	BM
SETD1A	15. m-pDC_prog (IL3RA, FLT3, STMN1)	8.32986	1.45221	0.521057	2.78704	0.00531913	0.0303458	CMML_R_vs_Healthy	myeloid	BM
SF3A1	15. m-pDC_prog (IL3RA, FLT3, STMN1)	17.8876	1.12027	0.408933	2.7395	0.00615325	0.0336527	CMML_R_vs_Healthy	myeloid	BM
SF3A2	15. m-pDC_prog (IL3RA, FLT3, STMN1)	33.017	1.31221	0.320018	4.10042	4.12399e-05	0.00063809	CMML_R_vs_Healthy	myeloid	BM
SF3B1	15. m-pDC_prog (IL3RA, FLT3, STMN1)	68.5718	1.15758	0.241831	4.78671	1.69538e-06	4.26198e-05	CMML_R_vs_Healthy	myeloid	BM
SF3B4	15. m-pDC_prog (IL3RA, FLT3, STMN1)	23.1683	1.02219	0.360356	2.83661	0.00455955	0.0270008	CMML_R_vs_Healthy	myeloid	BM
SFI1	15. m-pDC_prog (IL3RA, FLT3, STMN1)	9.49459	-2.37012	1.02842	-2.30463	0.0211875	0.0840896	CMML_R_vs_Healthy	myeloid	BM
SFMBT2	15. m-pDC_prog (IL3RA, FLT3, STMN1)	63.8307	-2.73156	0.556035	-4.91258	8.98867e-07	2.47434e-05	CMML_R_vs_Healthy	myeloid	BM
SFPQ	15. m-pDC_prog (IL3RA, FLT3, STMN1)	143.846	1.13352	0.247468	4.58049	4.63896e-06	9.84632e-05	CMML_R_vs_Healthy	myeloid	BM
SFT2D1	15. m-pDC_prog (IL3RA, FLT3, STMN1)	54.8372	-1.29517	0.358623	-3.61151	0.000304421	0.00329713	CMML_R_vs_Healthy	myeloid	BM
SFT2D2	15. m-pDC_prog (IL3RA, FLT3, STMN1)	40.0388	-1.24253	0.433661	-2.8652	0.00416743	0.025396	CMML_R_vs_Healthy	myeloid	BM
SFXN3	15. m-pDC_prog (IL3RA, FLT3, STMN1)	3.61982	1.88801	0.842714	2.24039	0.0250653	0.0949289	CMML_R_vs_Healthy	myeloid	BM
SGK3	15. m-pDC_prog (IL3RA, FLT3, STMN1)	28.6562	-1.30912	0.48319	-2.70932	0.00674207	0.0361062	CMML_R_vs_Healthy	myeloid	BM
SGSM2	15. m-pDC_prog (IL3RA, FLT3, STMN1)	3.58076	2.43026	0.866043	2.80616	0.00501357	0.0289932	CMML_R_vs_Healthy	myeloid	BM
SGTA	15. m-pDC_prog (IL3RA, FLT3, STMN1)	14.8225	1.26523	0.447932	2.8246	0.00473391	0.027806	CMML_R_vs_Healthy	myeloid	BM
SH2B1	15. m-pDC_prog (IL3RA, FLT3, STMN1)	7.72445	1.44507	0.556083	2.59866	0.00935888	0.0462911	CMML_R_vs_Healthy	myeloid	BM
SH2B3	15. m-pDC_prog (IL3RA, FLT3, STMN1)	71.5096	-1.51004	0.428155	-3.52686	0.000420527	0.00421217	CMML_R_vs_Healthy	myeloid	BM
SH3BP2	15. m-pDC_prog (IL3RA, FLT3, STMN1)	6.94173	3.41597	0.61334	5.56945	2.55541e-08	1.08878e-06	CMML_R_vs_Healthy	myeloid	BM
SH3BP5-AS1	15. m-pDC_prog (IL3RA, FLT3, STMN1)	1.32934	4.10179	1.32934	3.08558	0.00203158	0.0145423	CMML_R_vs_Healthy	myeloid	BM
SH3D19	15. m-pDC_prog (IL3RA, FLT3, STMN1)	20.473	-2.84693	0.902195	-3.15555	0.00160194	0.011983	CMML_R_vs_Healthy	myeloid	BM
SH3GLB2	15. m-pDC_prog (IL3RA, FLT3, STMN1)	7.10916	2.93544	0.559371	5.24776	1.5396e-07	5.24777e-06	CMML_R_vs_Healthy	myeloid	BM
SH3KBP1	15. m-pDC_prog (IL3RA, FLT3, STMN1)	129.235	-1.57936	0.26379	-5.98718	2.13507e-09	1.15214e-07	CMML_R_vs_Healthy	myeloid	BM
SH3PXD2A	15. m-pDC_prog (IL3RA, FLT3, STMN1)	6.14681	2.37273	0.590344	4.01923	5.83892e-05	0.000864204	CMML_R_vs_Healthy	myeloid	BM
SHANK1	15. m-pDC_prog (IL3RA, FLT3, STMN1)	3.91521	-2.90318	1.30903	-2.21781	0.0265676	0.0988418	CMML_R_vs_Healthy	myeloid	BM
SHANK3	15. m-pDC_prog (IL3RA, FLT3, STMN1)	2.39698	3.66641	0.952598	3.84885	0.000118672	0.00156283	CMML_R_vs_Healthy	myeloid	BM
SHCBP1	15. m-pDC_prog (IL3RA, FLT3, STMN1)	27.9225	-1.08077	0.484405	-2.23113	0.0256725	0.0962844	CMML_R_vs_Healthy	myeloid	BM
SHD	15. m-pDC_prog (IL3RA, FLT3, STMN1)	18.5635	-2.42434	0.810391	-2.99156	0.00277553	0.0185317	CMML_R_vs_Healthy	myeloid	BM
SHISA5	15. m-pDC_prog (IL3RA, FLT3, STMN1)	11.7165	1.6011	0.465245	3.44141	0.000578689	0.00543911	CMML_R_vs_Healthy	myeloid	BM
SHLD2	15. m-pDC_prog (IL3RA, FLT3, STMN1)	26.4862	-3.27882	0.861171	-3.8074	0.000140435	0.00180633	CMML_R_vs_Healthy	myeloid	BM
SHMT2	15. m-pDC_prog (IL3RA, FLT3, STMN1)	19.0643	1.17689	0.387017	3.04093	0.00235851	0.0162889	CMML_R_vs_Healthy	myeloid	BM
SHOC2	15. m-pDC_prog (IL3RA, FLT3, STMN1)	43.8094	-1.1821	0.39458	-2.99583	0.00273697	0.0183345	CMML_R_vs_Healthy	myeloid	BM
SHQ1	15. m-pDC_prog (IL3RA, FLT3, STMN1)	29.3675	-2.1406	0.629278	-3.40167	0.000669753	0.00604029	CMML_R_vs_Healthy	myeloid	BM
SIGMAR1	15. m-pDC_prog (IL3RA, FLT3, STMN1)	6.88489	1.43366	0.626096	2.28984	0.0220304	0.0868107	CMML_R_vs_Healthy	myeloid	BM
SIK2	15. m-pDC_prog (IL3RA, FLT3, STMN1)	16.4781	-1.75266	0.710403	-2.46714	0.0136199	0.0606846	CMML_R_vs_Healthy	myeloid	BM
SIK3	15. m-pDC_prog (IL3RA, FLT3, STMN1)	125.252	-2.04737	0.356885	-5.73679	9.64871e-09	4.52708e-07	CMML_R_vs_Healthy	myeloid	BM
SIPA1	15. m-pDC_prog (IL3RA, FLT3, STMN1)	14.2981	1.33307	0.470152	2.8354	0.00457681	0.0270754	CMML_R_vs_Healthy	myeloid	BM
SIPA1L1	15. m-pDC_prog (IL3RA, FLT3, STMN1)	43.9108	-2.67968	0.614303	-4.36215	1.28788e-05	0.000241118	CMML_R_vs_Healthy	myeloid	BM
SIPA1L3	15. m-pDC_prog (IL3RA, FLT3, STMN1)	45.9746	-2.67146	0.571628	-4.67342	2.96226e-06	6.75779e-05	CMML_R_vs_Healthy	myeloid	BM
SKA2	15. m-pDC_prog (IL3RA, FLT3, STMN1)	25.1514	-1.60321	0.540323	-2.96714	0.00300581	0.0197698	CMML_R_vs_Healthy	myeloid	BM
SKA3	15. m-pDC_prog (IL3RA, FLT3, STMN1)	16.4785	-1.53589	0.650903	-2.35963	0.0182932	0.0753451	CMML_R_vs_Healthy	myeloid	BM
SKAP2	15. m-pDC_prog (IL3RA, FLT3, STMN1)	47.0278	-1.96622	0.520442	-3.77798	0.000158105	0.00197231	CMML_R_vs_Healthy	myeloid	BM
SKIV2L	15. m-pDC_prog (IL3RA, FLT3, STMN1)	4.5545	1.94477	0.703001	2.76639	0.00566811	0.0317179	CMML_R_vs_Healthy	myeloid	BM
SLC11A1	15. m-pDC_prog (IL3RA, FLT3, STMN1)	4.52019	4.7261	0.852798	5.54188	2.99242e-08	1.26106e-06	CMML_R_vs_Healthy	myeloid	BM
SLC15A4	15. m-pDC_prog (IL3RA, FLT3, STMN1)	44.7624	-1.17912	0.413484	-2.85166	0.00434911	0.0261692	CMML_R_vs_Healthy	myeloid	BM
SLC17A9	15. m-pDC_prog (IL3RA, FLT3, STMN1)	4.49387	2.81292	0.671726	4.1876	2.81915e-05	0.000465401	CMML_R_vs_Healthy	myeloid	BM
SLC18B1	15. m-pDC_prog (IL3RA, FLT3, STMN1)	4.19209	-3.00322	1.24072	-2.42054	0.0154975	0.0666947	CMML_R_vs_Healthy	myeloid	BM
SLC20A2	15. m-pDC_prog (IL3RA, FLT3, STMN1)	10.8136	-2.44682	1.01109	-2.41998	0.0155212	0.06672	CMML_R_vs_Healthy	myeloid	BM
SLC22A17	15. m-pDC_prog (IL3RA, FLT3, STMN1)	1.14028	4.26305	1.34939	3.15925	0.00158178	0.0118572	CMML_R_vs_Healthy	myeloid	BM
SLC23A2	15. m-pDC_prog (IL3RA, FLT3, STMN1)	20.7433	-2.6294	0.769581	-3.41666	0.000633946	0.0058048	CMML_R_vs_Healthy	myeloid	BM
SLC25A1	15. m-pDC_prog (IL3RA, FLT3, STMN1)	14.4057	1.30126	0.427163	3.04628	0.00231688	0.0160684	CMML_R_vs_Healthy	myeloid	BM
SLC25A14	15. m-pDC_prog (IL3RA, FLT3, STMN1)	4.02202	-2.85616	1.26239	-2.26249	0.0236669	0.0914586	CMML_R_vs_Healthy	myeloid	BM
SLC25A28	15. m-pDC_prog (IL3RA, FLT3, STMN1)	8.70341	1.62372	0.555299	2.92404	0.00345522	0.022123	CMML_R_vs_Healthy	myeloid	BM
SLC25A29	15. m-pDC_prog (IL3RA, FLT3, STMN1)	7.3542	1.59651	0.57853	2.7596	0.00578725	0.0322755	CMML_R_vs_Healthy	myeloid	BM
SLC25A32	15. m-pDC_prog (IL3RA, FLT3, STMN1)	11.709	1.50515	0.48347	3.11323	0.00185051	0.0134539	CMML_R_vs_Healthy	myeloid	BM
SLC25A37	15. m-pDC_prog (IL3RA, FLT3, STMN1)	20.064	3.49334	0.396435	8.81188	1.2306e-18	3.1003e-16	CMML_R_vs_Healthy	myeloid	BM
SLC27A2	15. m-pDC_prog (IL3RA, FLT3, STMN1)	2.67328	3.04284	0.894581	3.40142	0.000670368	0.00604113	CMML_R_vs_Healthy	myeloid	BM
SLC27A4	15. m-pDC_prog (IL3RA, FLT3, STMN1)	9.70577	-4.20584	1.24225	-3.38565	0.000710089	0.00634481	CMML_R_vs_Healthy	myeloid	BM
SLC2A3	15. m-pDC_prog (IL3RA, FLT3, STMN1)	30.1335	2.24984	0.526712	4.27149	1.94171e-05	0.000341983	CMML_R_vs_Healthy	myeloid	BM
SLC31A2	15. m-pDC_prog (IL3RA, FLT3, STMN1)	2.99434	2.18174	0.790931	2.75844	0.00580771	0.0323511	CMML_R_vs_Healthy	myeloid	BM
SLC35A1	15. m-pDC_prog (IL3RA, FLT3, STMN1)	4.84161	-3.13448	1.34869	-2.3241	0.02012	0.0807937	CMML_R_vs_Healthy	myeloid	BM
SLC35A5	15. m-pDC_prog (IL3RA, FLT3, STMN1)	5.67627	-3.314	1.26821	-2.61314	0.00897154	0.0448925	CMML_R_vs_Healthy	myeloid	BM
SLC35D2	15. m-pDC_prog (IL3RA, FLT3, STMN1)	1.53621	3.28698	1.27968	2.5686	0.0102109	0.0495122	CMML_R_vs_Healthy	myeloid	BM
SLC37A3	15. m-pDC_prog (IL3RA, FLT3, STMN1)	3.69096	2.13345	0.880365	2.42336	0.0153775	0.0663446	CMML_R_vs_Healthy	myeloid	BM
SLC38A7	15. m-pDC_prog (IL3RA, FLT3, STMN1)	1.991	3.95813	1.1912	3.32281	0.000891157	0.00760864	CMML_R_vs_Healthy	myeloid	BM
SLC39A11	15. m-pDC_prog (IL3RA, FLT3, STMN1)	21.4026	-4.35543	1.12815	-3.86069	0.000113067	0.00150786	CMML_R_vs_Healthy	myeloid	BM
SLC39A13	15. m-pDC_prog (IL3RA, FLT3, STMN1)	2.92655	1.96078	0.868741	2.25704	0.0240057	0.0923953	CMML_R_vs_Healthy	myeloid	BM
SLC39A3	15. m-pDC_prog (IL3RA, FLT3, STMN1)	10.367	-3.23219	1.1647	-2.77514	0.00551786	0.0310872	CMML_R_vs_Healthy	myeloid	BM
SLC39A4	15. m-pDC_prog (IL3RA, FLT3, STMN1)	14.3462	1.00798	0.452431	2.22791	0.0258862	0.096929	CMML_R_vs_Healthy	myeloid	BM
SLC39A6	15. m-pDC_prog (IL3RA, FLT3, STMN1)	11.0587	-2.50015	1.03576	-2.41383	0.0157859	0.0675814	CMML_R_vs_Healthy	myeloid	BM
SLC41A1	15. m-pDC_prog (IL3RA, FLT3, STMN1)	1.29686	4.07798	1.38109	2.95273	0.00314982	0.0205421	CMML_R_vs_Healthy	myeloid	BM
SLC41A2	15. m-pDC_prog (IL3RA, FLT3, STMN1)	21.099	-5.28888	1.21824	-4.3414	1.41576e-05	0.000260433	CMML_R_vs_Healthy	myeloid	BM
SLC4A7	15. m-pDC_prog (IL3RA, FLT3, STMN1)	22.1008	-1.41547	0.580967	-2.43641	0.0148339	0.0645463	CMML_R_vs_Healthy	myeloid	BM
SLC50A1	15. m-pDC_prog (IL3RA, FLT3, STMN1)	13.1086	1.34638	0.455713	2.95446	0.00313221	0.0204502	CMML_R_vs_Healthy	myeloid	BM
SLC6A6	15. m-pDC_prog (IL3RA, FLT3, STMN1)	9.76177	1.91572	0.48619	3.94026	8.13935e-05	0.00115449	CMML_R_vs_Healthy	myeloid	BM
SLC7A11	15. m-pDC_prog (IL3RA, FLT3, STMN1)	5.05256	-3.32211	1.27324	-2.60918	0.009076	0.0452509	CMML_R_vs_Healthy	myeloid	BM
SLC7A7	15. m-pDC_prog (IL3RA, FLT3, STMN1)	3.42197	1.86644	0.83232	2.24245	0.0249321	0.0945619	CMML_R_vs_Healthy	myeloid	BM
SLC8A1	15. m-pDC_prog (IL3RA, FLT3, STMN1)	34.2919	-2.11893	0.581742	-3.64238	0.000270128	0.00300145	CMML_R_vs_Healthy	myeloid	BM
SLC8A1-AS1	15. m-pDC_prog (IL3RA, FLT3, STMN1)	5.43481	-3.37142	1.24892	-2.69946	0.00694522	0.0368536	CMML_R_vs_Healthy	myeloid	BM
SLC9A3R1	15. m-pDC_prog (IL3RA, FLT3, STMN1)	43.5918	1.27154	0.313398	4.05725	4.96537e-05	0.00075319	CMML_R_vs_Healthy	myeloid	BM
SLC9A7	15. m-pDC_prog (IL3RA, FLT3, STMN1)	35.5162	-1.24233	0.446187	-2.78433	0.0053639	0.0305166	CMML_R_vs_Healthy	myeloid	BM
SLC9A9	15. m-pDC_prog (IL3RA, FLT3, STMN1)	12.6522	-3.54263	1.20315	-2.94446	0.00323517	0.0209924	CMML_R_vs_Healthy	myeloid	BM
SLFNL1	15. m-pDC_prog (IL3RA, FLT3, STMN1)	15.2544	-4.84792	1.20303	-4.02977	5.58326e-05	0.000831677	CMML_R_vs_Healthy	myeloid	BM
SLIRP	15. m-pDC_prog (IL3RA, FLT3, STMN1)	45.4788	-1.74484	0.422349	-4.13127	3.60764e-05	0.000569584	CMML_R_vs_Healthy	myeloid	BM
SLK	15. m-pDC_prog (IL3RA, FLT3, STMN1)	17.3953	1.32183	0.373539	3.53866	0.000402168	0.00404928	CMML_R_vs_Healthy	myeloid	BM
SLMAP	15. m-pDC_prog (IL3RA, FLT3, STMN1)	37.9382	-2.36878	0.610994	-3.87692	0.000105785	0.00143051	CMML_R_vs_Healthy	myeloid	BM
SMAD4	15. m-pDC_prog (IL3RA, FLT3, STMN1)	8.56755	2.16988	0.577856	3.75505	0.000173306	0.00211344	CMML_R_vs_Healthy	myeloid	BM
SMARCD2	15. m-pDC_prog (IL3RA, FLT3, STMN1)	10.9295	1.85353	0.465043	3.98572	6.72762e-05	0.000976049	CMML_R_vs_Healthy	myeloid	BM
SMC2	15. m-pDC_prog (IL3RA, FLT3, STMN1)	41.2004	-1.22252	0.454767	-2.68824	0.00718293	0.0376494	CMML_R_vs_Healthy	myeloid	BM
SMC4	15. m-pDC_prog (IL3RA, FLT3, STMN1)	73.1108	-1.07124	0.341793	-3.13419	0.00172332	0.0126723	CMML_R_vs_Healthy	myeloid	BM
SMC5	15. m-pDC_prog (IL3RA, FLT3, STMN1)	55.7765	-1.19748	0.351161	-3.41007	0.000649473	0.00590332	CMML_R_vs_Healthy	myeloid	BM
SMCO4	15. m-pDC_prog (IL3RA, FLT3, STMN1)	13.2228	-2.12362	0.931941	-2.2787	0.0226847	0.0887853	CMML_R_vs_Healthy	myeloid	BM
SMCR8	15. m-pDC_prog (IL3RA, FLT3, STMN1)	3.07814	2.38149	0.913407	2.60726	0.00912704	0.0454051	CMML_R_vs_Healthy	myeloid	BM
SMG1	15. m-pDC_prog (IL3RA, FLT3, STMN1)	42.3245	1.27263	0.324589	3.92075	8.82753e-05	0.00122861	CMML_R_vs_Healthy	myeloid	BM
SMG6	15. m-pDC_prog (IL3RA, FLT3, STMN1)	27.5682	-1.46467	0.506902	-2.88945	0.00385912	0.0239547	CMML_R_vs_Healthy	myeloid	BM
SMIM10	15. m-pDC_prog (IL3RA, FLT3, STMN1)	1.15196	3.10616	1.29099	2.40604	0.0161265	0.0686845	CMML_R_vs_Healthy	myeloid	BM
SMIM10L1	15. m-pDC_prog (IL3RA, FLT3, STMN1)	14.4999	2.39041	0.390227	6.1257	9.02881e-10	5.31142e-08	CMML_R_vs_Healthy	myeloid	BM
SMIM14	15. m-pDC_prog (IL3RA, FLT3, STMN1)	28.8854	-2.93633	0.776933	-3.77939	0.000157212	0.00196753	CMML_R_vs_Healthy	myeloid	BM
SMIM24	15. m-pDC_prog (IL3RA, FLT3, STMN1)	22.2818	2.17812	0.448285	4.85879	1.18104e-06	3.14448e-05	CMML_R_vs_Healthy	myeloid	BM
SMIM25	15. m-pDC_prog (IL3RA, FLT3, STMN1)	1.58566	3.8626	1.30752	2.95414	0.00313543	0.0204597	CMML_R_vs_Healthy	myeloid	BM
SMIM3	15. m-pDC_prog (IL3RA, FLT3, STMN1)	22.524	2.65431	0.329462	8.0565	7.851e-16	1.26368e-13	CMML_R_vs_Healthy	myeloid	BM
SMIM4	15. m-pDC_prog (IL3RA, FLT3, STMN1)	13.2972	-3.67067	1.13249	-3.24124	0.00119011	0.00947913	CMML_R_vs_Healthy	myeloid	BM
SMIM7	15. m-pDC_prog (IL3RA, FLT3, STMN1)	20.1833	-2.37788	0.744124	-3.19554	0.00139569	0.0107638	CMML_R_vs_Healthy	myeloid	BM
SMNDC1	15. m-pDC_prog (IL3RA, FLT3, STMN1)	17.1424	1.51368	0.374828	4.03833	5.38321e-05	0.000807064	CMML_R_vs_Healthy	myeloid	BM
SMPD3	15. m-pDC_prog (IL3RA, FLT3, STMN1)	10.89	-2.57223	1.03565	-2.48369	0.0130031	0.0586124	CMML_R_vs_Healthy	myeloid	BM
SMURF1	15. m-pDC_prog (IL3RA, FLT3, STMN1)	29.9522	-1.90333	0.601662	-3.16345	0.00155911	0.0117481	CMML_R_vs_Healthy	myeloid	BM
SMYD3	15. m-pDC_prog (IL3RA, FLT3, STMN1)	51.7403	-1.96457	0.45094	-4.35661	1.32092e-05	0.000246509	CMML_R_vs_Healthy	myeloid	BM
SNAPC2	15. m-pDC_prog (IL3RA, FLT3, STMN1)	8.47464	1.29762	0.542419	2.39228	0.016744	0.0705877	CMML_R_vs_Healthy	myeloid	BM
SNCA	15. m-pDC_prog (IL3RA, FLT3, STMN1)	26.7961	-1.65579	0.546085	-3.0321	0.00242856	0.016703	CMML_R_vs_Healthy	myeloid	BM
SNHG12	15. m-pDC_prog (IL3RA, FLT3, STMN1)	9.56102	2.81163	0.50148	5.60667	2.0626e-08	9.02017e-07	CMML_R_vs_Healthy	myeloid	BM
SNHG15	15. m-pDC_prog (IL3RA, FLT3, STMN1)	25.9805	1.81246	0.407037	4.45282	8.47499e-06	0.000166187	CMML_R_vs_Healthy	myeloid	BM
SNHG19	15. m-pDC_prog (IL3RA, FLT3, STMN1)	10.5721	-2.5995	1.03491	-2.51181	0.0120114	0.0551068	CMML_R_vs_Healthy	myeloid	BM
SNHG25	15. m-pDC_prog (IL3RA, FLT3, STMN1)	29.3834	-4.11814	1.04548	-3.93898	8.18274e-05	0.00115646	CMML_R_vs_Healthy	myeloid	BM
SNHG7	15. m-pDC_prog (IL3RA, FLT3, STMN1)	103.631	2.08417	0.599067	3.47903	0.000503238	0.00487683	CMML_R_vs_Healthy	myeloid	BM
SNHG8	15. m-pDC_prog (IL3RA, FLT3, STMN1)	94.0289	1.8397	0.244487	7.52475	5.28209e-14	6.65371e-12	CMML_R_vs_Healthy	myeloid	BM
SNHG9	15. m-pDC_prog (IL3RA, FLT3, STMN1)	31.1043	-1.96282	0.641436	-3.06004	0.00221307	0.0155528	CMML_R_vs_Healthy	myeloid	BM
SNORC	15. m-pDC_prog (IL3RA, FLT3, STMN1)	2.03009	3.33936	1.08926	3.06571	0.00217153	0.0153357	CMML_R_vs_Healthy	myeloid	BM
SNRNP200	15. m-pDC_prog (IL3RA, FLT3, STMN1)	35.7242	1.4291	0.282761	5.05411	4.32403e-07	1.30159e-05	CMML_R_vs_Healthy	myeloid	BM
SNRNP25	15. m-pDC_prog (IL3RA, FLT3, STMN1)	54.3252	-1.65273	0.432428	-3.82199	0.00013238	0.00171223	CMML_R_vs_Healthy	myeloid	BM
SNRNP27	15. m-pDC_prog (IL3RA, FLT3, STMN1)	19.547	-2.43879	0.749247	-3.25499	0.00113395	0.00918686	CMML_R_vs_Healthy	myeloid	BM
SNRNP40	15. m-pDC_prog (IL3RA, FLT3, STMN1)	29.0163	-1.82435	0.534773	-3.41145	0.000646187	0.00589934	CMML_R_vs_Healthy	myeloid	BM
SNRPA	15. m-pDC_prog (IL3RA, FLT3, STMN1)	54.4148	1.02384	0.253663	4.03621	5.43209e-05	0.0008133	CMML_R_vs_Healthy	myeloid	BM
SNRPB2	15. m-pDC_prog (IL3RA, FLT3, STMN1)	81.0769	-1.03995	0.294709	-3.52875	0.000417525	0.00418572	CMML_R_vs_Healthy	myeloid	BM
SNRPD1	15. m-pDC_prog (IL3RA, FLT3, STMN1)	99.9386	-1.03582	0.267516	-3.87199	0.000107949	0.00145467	CMML_R_vs_Healthy	myeloid	BM
SNRPE	15. m-pDC_prog (IL3RA, FLT3, STMN1)	124.776	-1.22212	0.263363	-4.64045	3.47658e-06	7.77802e-05	CMML_R_vs_Healthy	myeloid	BM
SNRPG	15. m-pDC_prog (IL3RA, FLT3, STMN1)	108.143	-1.12736	0.288877	-3.90255	9.51865e-05	0.00130701	CMML_R_vs_Healthy	myeloid	BM
SNRPN	15. m-pDC_prog (IL3RA, FLT3, STMN1)	14.2851	-1.59722	0.708721	-2.25367	0.0242171	0.0928809	CMML_R_vs_Healthy	myeloid	BM
SNX29	15. m-pDC_prog (IL3RA, FLT3, STMN1)	20.7693	-1.45991	0.579441	-2.51951	0.011752	0.0543037	CMML_R_vs_Healthy	myeloid	BM
SNX5	15. m-pDC_prog (IL3RA, FLT3, STMN1)	24.6563	1.3686	0.324142	4.22222	2.41913e-05	0.000411074	CMML_R_vs_Healthy	myeloid	BM
SNX9	15. m-pDC_prog (IL3RA, FLT3, STMN1)	78.4967	-1.86716	0.422458	-4.41975	9.88135e-06	0.000190858	CMML_R_vs_Healthy	myeloid	BM
SOCS2	15. m-pDC_prog (IL3RA, FLT3, STMN1)	2.36518	4.1836	1.00317	4.17036	3.04125e-05	0.000497811	CMML_R_vs_Healthy	myeloid	BM
SOCS3	15. m-pDC_prog (IL3RA, FLT3, STMN1)	10.4342	2.89025	0.60342	4.78978	1.66968e-06	4.22486e-05	CMML_R_vs_Healthy	myeloid	BM
SOCS6	15. m-pDC_prog (IL3RA, FLT3, STMN1)	5.02364	-3.19774	1.25362	-2.5508	0.0107477	0.0512362	CMML_R_vs_Healthy	myeloid	BM
SOD2	15. m-pDC_prog (IL3RA, FLT3, STMN1)	19.3082	3.16722	0.361769	8.75479	2.04479e-18	4.93689e-16	CMML_R_vs_Healthy	myeloid	BM
SORBS3	15. m-pDC_prog (IL3RA, FLT3, STMN1)	6.84971	1.48024	0.588796	2.514	0.0119369	0.0549175	CMML_R_vs_Healthy	myeloid	BM
SOS1	15. m-pDC_prog (IL3RA, FLT3, STMN1)	31.4149	-2.82439	0.683789	-4.13051	3.61966e-05	0.000569949	CMML_R_vs_Healthy	myeloid	BM
SP1	15. m-pDC_prog (IL3RA, FLT3, STMN1)	11.9115	1.28987	0.471084	2.7381	0.00617954	0.0337805	CMML_R_vs_Healthy	myeloid	BM
SP140L	15. m-pDC_prog (IL3RA, FLT3, STMN1)	5.3979	1.47231	0.634649	2.31988	0.0203476	0.0813976	CMML_R_vs_Healthy	myeloid	BM
SP3	15. m-pDC_prog (IL3RA, FLT3, STMN1)	48.7777	-1.15753	0.38987	-2.969	0.00298767	0.0196728	CMML_R_vs_Healthy	myeloid	BM
SPAG1	15. m-pDC_prog (IL3RA, FLT3, STMN1)	4.93784	-3.18297	1.25185	-2.54262	0.0110026	0.0518482	CMML_R_vs_Healthy	myeloid	BM
SPARC	15. m-pDC_prog (IL3RA, FLT3, STMN1)	4.53677	3.81654	0.74121	5.14908	2.61772e-07	8.38033e-06	CMML_R_vs_Healthy	myeloid	BM
SPATA21	15. m-pDC_prog (IL3RA, FLT3, STMN1)	4.01533	-3.01904	1.2601	-2.39587	0.016581	0.0701042	CMML_R_vs_Healthy	myeloid	BM
SPATA5	15. m-pDC_prog (IL3RA, FLT3, STMN1)	16.5561	-3.19955	1.05	-3.0472	0.00230983	0.0160387	CMML_R_vs_Healthy	myeloid	BM
SPC25	15. m-pDC_prog (IL3RA, FLT3, STMN1)	21.9561	-3.6426	1.02691	-3.54715	0.00038943	0.00395193	CMML_R_vs_Healthy	myeloid	BM
SPCS2	15. m-pDC_prog (IL3RA, FLT3, STMN1)	85.3612	-1.21018	0.341077	-3.54812	0.000387984	0.00395193	CMML_R_vs_Healthy	myeloid	BM
SPDYE2	15. m-pDC_prog (IL3RA, FLT3, STMN1)	19.4302	-5.1686	1.21665	-4.24823	2.15471e-05	0.000376068	CMML_R_vs_Healthy	myeloid	BM
SPDYE3	15. m-pDC_prog (IL3RA, FLT3, STMN1)	3.69726	-2.78901	1.25498	-2.22236	0.0262589	0.0979465	CMML_R_vs_Healthy	myeloid	BM
SPEN	15. m-pDC_prog (IL3RA, FLT3, STMN1)	34.2268	1.04946	0.311662	3.36732	0.000759033	0.00669949	CMML_R_vs_Healthy	myeloid	BM
SPG11	15. m-pDC_prog (IL3RA, FLT3, STMN1)	17.8712	-1.58721	0.684714	-2.31806	0.0204461	0.0817632	CMML_R_vs_Healthy	myeloid	BM
SPG7	15. m-pDC_prog (IL3RA, FLT3, STMN1)	22.748	1.07678	0.37875	2.84298	0.00446942	0.0266135	CMML_R_vs_Healthy	myeloid	BM
SPHK1	15. m-pDC_prog (IL3RA, FLT3, STMN1)	2.34656	2.08913	0.895201	2.3337	0.0196114	0.0791627	CMML_R_vs_Healthy	myeloid	BM
SPI1	15. m-pDC_prog (IL3RA, FLT3, STMN1)	98.4406	1.4787	0.362832	4.07543	4.59293e-05	0.000704068	CMML_R_vs_Healthy	myeloid	BM
SPIB	15. m-pDC_prog (IL3RA, FLT3, STMN1)	50.1706	-3.58591	0.778715	-4.60491	4.12649e-06	8.98908e-05	CMML_R_vs_Healthy	myeloid	BM
SPIDR	15. m-pDC_prog (IL3RA, FLT3, STMN1)	46.8285	-2.30291	0.500656	-4.59978	4.22933e-06	9.17861e-05	CMML_R_vs_Healthy	myeloid	BM
SPN	15. m-pDC_prog (IL3RA, FLT3, STMN1)	38.5293	1.09867	0.330223	3.32706	0.000877671	0.00752316	CMML_R_vs_Healthy	myeloid	BM
SPPL2A	15. m-pDC_prog (IL3RA, FLT3, STMN1)	26.5329	-1.30276	0.477178	-2.73013	0.00633084	0.0343947	CMML_R_vs_Healthy	myeloid	BM
SPPL2B	15. m-pDC_prog (IL3RA, FLT3, STMN1)	10.7314	1.80006	0.498832	3.60855	0.000307915	0.00331638	CMML_R_vs_Healthy	myeloid	BM
SPPL3	15. m-pDC_prog (IL3RA, FLT3, STMN1)	60.4178	-1.94824	0.439869	-4.42913	9.46123e-06	0.000183662	CMML_R_vs_Healthy	myeloid	BM
SPRED2	15. m-pDC_prog (IL3RA, FLT3, STMN1)	27.1472	-3.94779	1.08724	-3.63103	0.000282288	0.00310006	CMML_R_vs_Healthy	myeloid	BM
SPSB3	15. m-pDC_prog (IL3RA, FLT3, STMN1)	20.9244	1.35621	0.357191	3.79686	0.000146538	0.00186005	CMML_R_vs_Healthy	myeloid	BM
SPTAN1	15. m-pDC_prog (IL3RA, FLT3, STMN1)	15.5056	1.20143	0.501509	2.39563	0.0165917	0.0701042	CMML_R_vs_Healthy	myeloid	BM
SPTBN1	15. m-pDC_prog (IL3RA, FLT3, STMN1)	16.6935	1.9579	0.389578	5.0257	5.016e-07	1.48292e-05	CMML_R_vs_Healthy	myeloid	BM
SPTLC1	15. m-pDC_prog (IL3RA, FLT3, STMN1)	19.5428	-1.45298	0.588081	-2.47071	0.0134846	0.0601975	CMML_R_vs_Healthy	myeloid	BM
SQSTM1	15. m-pDC_prog (IL3RA, FLT3, STMN1)	51.384	1.33366	0.431529	3.09054	0.00199794	0.0143458	CMML_R_vs_Healthy	myeloid	BM
SRCAP	15. m-pDC_prog (IL3RA, FLT3, STMN1)	3.42058	2.76274	0.783398	3.52661	0.000420914	0.00421241	CMML_R_vs_Healthy	myeloid	BM
SRD5A3	15. m-pDC_prog (IL3RA, FLT3, STMN1)	12.5202	-1.88189	0.797504	-2.35972	0.0182888	0.0753451	CMML_R_vs_Healthy	myeloid	BM
SREBF1	15. m-pDC_prog (IL3RA, FLT3, STMN1)	7.41247	1.51957	0.57151	2.65888	0.00784019	0.0403643	CMML_R_vs_Healthy	myeloid	BM
SRGAP2	15. m-pDC_prog (IL3RA, FLT3, STMN1)	30.2849	-1.98619	0.553123	-3.59086	0.00032959	0.00348582	CMML_R_vs_Healthy	myeloid	BM
SRGAP2B	15. m-pDC_prog (IL3RA, FLT3, STMN1)	15.6064	-3.91768	1.14991	-3.40693	0.000656969	0.00595745	CMML_R_vs_Healthy	myeloid	BM
SRM	15. m-pDC_prog (IL3RA, FLT3, STMN1)	30.9457	1.24119	0.334899	3.70617	0.00021042	0.00248072	CMML_R_vs_Healthy	myeloid	BM
SRP14	15. m-pDC_prog (IL3RA, FLT3, STMN1)	457.494	-1.01219	0.182541	-5.54496	2.94019e-08	1.24357e-06	CMML_R_vs_Healthy	myeloid	BM
SRPK2	15. m-pDC_prog (IL3RA, FLT3, STMN1)	37.6551	-1.94844	0.494344	-3.94147	8.09854e-05	0.00115158	CMML_R_vs_Healthy	myeloid	BM
SRRM2	15. m-pDC_prog (IL3RA, FLT3, STMN1)	123.751	2.06781	0.174491	11.8505	2.13963e-32	2.47962e-29	CMML_R_vs_Healthy	myeloid	BM
SSBP2	15. m-pDC_prog (IL3RA, FLT3, STMN1)	66.8685	-2.45977	0.449852	-5.46796	4.55241e-08	1.7884e-06	CMML_R_vs_Healthy	myeloid	BM
SSBP4	15. m-pDC_prog (IL3RA, FLT3, STMN1)	20.6712	1.58779	0.348464	4.55655	5.20019e-06	0.000109176	CMML_R_vs_Healthy	myeloid	BM
SSFA2	15. m-pDC_prog (IL3RA, FLT3, STMN1)	13.3571	1.05423	0.46397	2.2722	0.0230744	0.0897386	CMML_R_vs_Healthy	myeloid	BM
SSH2	15. m-pDC_prog (IL3RA, FLT3, STMN1)	98.5251	-1.38775	0.334182	-4.15266	3.28631e-05	0.000527017	CMML_R_vs_Healthy	myeloid	BM
ST3GAL2	15. m-pDC_prog (IL3RA, FLT3, STMN1)	16.8027	-2.72744	0.949386	-2.87285	0.00406791	0.0249434	CMML_R_vs_Healthy	myeloid	BM
ST3GAL5	15. m-pDC_prog (IL3RA, FLT3, STMN1)	8.3768	-2.9776	1.16227	-2.56188	0.0104106	0.0502492	CMML_R_vs_Healthy	myeloid	BM
ST6GALNAC6	15. m-pDC_prog (IL3RA, FLT3, STMN1)	1.62484	3.00499	1.28243	2.3432	0.019119	0.0776623	CMML_R_vs_Healthy	myeloid	BM
ST7	15. m-pDC_prog (IL3RA, FLT3, STMN1)	21.0313	-1.51608	0.651195	-2.32815	0.0199041	0.080121	CMML_R_vs_Healthy	myeloid	BM
STAB1	15. m-pDC_prog (IL3RA, FLT3, STMN1)	1.99713	4.26496	1.1108	3.83954	0.000123263	0.00161777	CMML_R_vs_Healthy	myeloid	BM
STAG1	15. m-pDC_prog (IL3RA, FLT3, STMN1)	118.121	-3.59837	0.461111	-7.80369	6.01207e-15	8.70924e-13	CMML_R_vs_Healthy	myeloid	BM
STAM2	15. m-pDC_prog (IL3RA, FLT3, STMN1)	12.7779	-2.85202	1.02464	-2.78345	0.00537848	0.030528	CMML_R_vs_Healthy	myeloid	BM
STARD10	15. m-pDC_prog (IL3RA, FLT3, STMN1)	1.51604	3.1402	1.1706	2.68256	0.00730609	0.0381742	CMML_R_vs_Healthy	myeloid	BM
STARD3	15. m-pDC_prog (IL3RA, FLT3, STMN1)	9.72202	1.14818	0.503335	2.28115	0.0225399	0.0883377	CMML_R_vs_Healthy	myeloid	BM
STARD4	15. m-pDC_prog (IL3RA, FLT3, STMN1)	2.79369	1.9889	0.872386	2.27984	0.0226169	0.0885797	CMML_R_vs_Healthy	myeloid	BM
STARD4-AS1	15. m-pDC_prog (IL3RA, FLT3, STMN1)	8.47866	-3.02646	1.22051	-2.47965	0.013151	0.0591181	CMML_R_vs_Healthy	myeloid	BM
STARD5	15. m-pDC_prog (IL3RA, FLT3, STMN1)	3.57285	2.55031	0.780714	3.26663	0.00108834	0.0089389	CMML_R_vs_Healthy	myeloid	BM
STAT4	15. m-pDC_prog (IL3RA, FLT3, STMN1)	12.9297	-3.62561	1.15886	-3.1286	0.00175643	0.0128831	CMML_R_vs_Healthy	myeloid	BM
STIM1	15. m-pDC_prog (IL3RA, FLT3, STMN1)	39.0419	-2.0037	0.504403	-3.97242	7.11467e-05	0.00102425	CMML_R_vs_Healthy	myeloid	BM
STIM2	15. m-pDC_prog (IL3RA, FLT3, STMN1)	26.6838	-1.20558	0.47667	-2.52918	0.0114329	0.0533952	CMML_R_vs_Healthy	myeloid	BM
STK11	15. m-pDC_prog (IL3RA, FLT3, STMN1)	6.71667	2.41704	0.585104	4.13097	3.61243e-05	0.000569584	CMML_R_vs_Healthy	myeloid	BM
STK17B	15. m-pDC_prog (IL3RA, FLT3, STMN1)	223.226	-1.82661	0.300146	-6.08575	1.15946e-09	6.6192e-08	CMML_R_vs_Healthy	myeloid	BM
STK3	15. m-pDC_prog (IL3RA, FLT3, STMN1)	23.3644	-1.44585	0.562475	-2.57051	0.0101549	0.0492817	CMML_R_vs_Healthy	myeloid	BM
STMN1	15. m-pDC_prog (IL3RA, FLT3, STMN1)	721.479	-1.61933	0.249153	-6.49934	8.06737e-11	5.70078e-09	CMML_R_vs_Healthy	myeloid	BM
STON2	15. m-pDC_prog (IL3RA, FLT3, STMN1)	1.82823	3.99808	1.20615	3.31474	0.000917281	0.00778782	CMML_R_vs_Healthy	myeloid	BM
STPG4	15. m-pDC_prog (IL3RA, FLT3, STMN1)	9.99764	-4.18752	1.24472	-3.36422	0.000767604	0.00674944	CMML_R_vs_Healthy	myeloid	BM
STRADB	15. m-pDC_prog (IL3RA, FLT3, STMN1)	5.6156	-3.41584	1.2269	-2.78413	0.00536715	0.0305201	CMML_R_vs_Healthy	myeloid	BM
STRBP	15. m-pDC_prog (IL3RA, FLT3, STMN1)	50.0382	-2.84759	0.593208	-4.80032	1.5841e-06	4.06154e-05	CMML_R_vs_Healthy	myeloid	BM
STRN4	15. m-pDC_prog (IL3RA, FLT3, STMN1)	7.87918	1.60428	0.570785	2.81065	0.00494408	0.0286771	CMML_R_vs_Healthy	myeloid	BM
STX10	15. m-pDC_prog (IL3RA, FLT3, STMN1)	20.093	1.40024	0.362619	3.86146	0.000112713	0.00150661	CMML_R_vs_Healthy	myeloid	BM
STX16	15. m-pDC_prog (IL3RA, FLT3, STMN1)	10.0528	1.59131	0.484079	3.28729	0.00101156	0.00845205	CMML_R_vs_Healthy	myeloid	BM
STX1B	15. m-pDC_prog (IL3RA, FLT3, STMN1)	1.42194	3.88292	1.35013	2.87596	0.00402795	0.0247376	CMML_R_vs_Healthy	myeloid	BM
STX4	15. m-pDC_prog (IL3RA, FLT3, STMN1)	7.63789	1.93806	0.611697	3.16833	0.00153318	0.0115828	CMML_R_vs_Healthy	myeloid	BM
STX7	15. m-pDC_prog (IL3RA, FLT3, STMN1)	41.705	-1.18033	0.416752	-2.83221	0.00462276	0.0272981	CMML_R_vs_Healthy	myeloid	BM
STX8	15. m-pDC_prog (IL3RA, FLT3, STMN1)	43.3051	-1.64601	0.44203	-3.72376	0.000196276	0.00233297	CMML_R_vs_Healthy	myeloid	BM
STXBP5	15. m-pDC_prog (IL3RA, FLT3, STMN1)	13.4833	-2.97486	1.02479	-2.90289	0.00369736	0.0231693	CMML_R_vs_Healthy	myeloid	BM
SUB1	15. m-pDC_prog (IL3RA, FLT3, STMN1)	299.501	-1.02346	0.178655	-5.72866	1.01224e-08	4.67365e-07	CMML_R_vs_Healthy	myeloid	BM
SULF2	15. m-pDC_prog (IL3RA, FLT3, STMN1)	92.3625	-3.90298	0.630167	-6.19356	5.88203e-10	3.58773e-08	CMML_R_vs_Healthy	myeloid	BM
SUMF1	15. m-pDC_prog (IL3RA, FLT3, STMN1)	34.7297	-2.34325	0.578516	-4.05046	5.11177e-05	0.000771357	CMML_R_vs_Healthy	myeloid	BM
SUPT3H	15. m-pDC_prog (IL3RA, FLT3, STMN1)	32.5917	-2.43487	0.674535	-3.60971	0.000306544	0.00331393	CMML_R_vs_Healthy	myeloid	BM
SUPV3L1	15. m-pDC_prog (IL3RA, FLT3, STMN1)	11.5487	1.54008	0.443977	3.46883	0.000522732	0.00503151	CMML_R_vs_Healthy	myeloid	BM
SURF4	15. m-pDC_prog (IL3RA, FLT3, STMN1)	26.4054	1.05459	0.349097	3.02091	0.0025202	0.0171964	CMML_R_vs_Healthy	myeloid	BM
SUSD1	15. m-pDC_prog (IL3RA, FLT3, STMN1)	24.5211	-2.46872	0.738548	-3.34267	0.00082976	0.00717084	CMML_R_vs_Healthy	myeloid	BM
SUSD6	15. m-pDC_prog (IL3RA, FLT3, STMN1)	31.5701	-2.1542	0.590401	-3.6487	0.000263566	0.00294664	CMML_R_vs_Healthy	myeloid	BM
SV2A	15. m-pDC_prog (IL3RA, FLT3, STMN1)	1.90505	3.96412	1.15708	3.42596	0.000612623	0.00564385	CMML_R_vs_Healthy	myeloid	BM
SVIP	15. m-pDC_prog (IL3RA, FLT3, STMN1)	52.085	-1.15998	0.372169	-3.1168	0.00182826	0.013334	CMML_R_vs_Healthy	myeloid	BM
SYNGAP1	15. m-pDC_prog (IL3RA, FLT3, STMN1)	3.59035	2.72929	0.831304	3.28315	0.00102655	0.00855265	CMML_R_vs_Healthy	myeloid	BM
SYNGR1	15. m-pDC_prog (IL3RA, FLT3, STMN1)	27.4973	1.68719	0.372456	4.5299	5.90116e-06	0.000121472	CMML_R_vs_Healthy	myeloid	BM
SYT11	15. m-pDC_prog (IL3RA, FLT3, STMN1)	4.7747	1.80121	0.73844	2.43921	0.0147195	0.0641293	CMML_R_vs_Healthy	myeloid	BM
SZRD1	15. m-pDC_prog (IL3RA, FLT3, STMN1)	22.1279	1.3969	0.335626	4.16206	3.15388e-05	0.000510944	CMML_R_vs_Healthy	myeloid	BM
TAF10	15. m-pDC_prog (IL3RA, FLT3, STMN1)	34.0944	3.31056	0.290421	11.3992	4.22043e-30	3.49361e-27	CMML_R_vs_Healthy	myeloid	BM
TAF1D	15. m-pDC_prog (IL3RA, FLT3, STMN1)	51.2409	1.87997	0.239825	7.83892	4.54453e-15	6.66666e-13	CMML_R_vs_Healthy	myeloid	BM
TAF2	15. m-pDC_prog (IL3RA, FLT3, STMN1)	23.7898	-1.36424	0.539008	-2.53102	0.0113733	0.0531686	CMML_R_vs_Healthy	myeloid	BM
TAF3	15. m-pDC_prog (IL3RA, FLT3, STMN1)	21.7921	-1.18651	0.529339	-2.2415	0.0249938	0.0947198	CMML_R_vs_Healthy	myeloid	BM
TAGAP	15. m-pDC_prog (IL3RA, FLT3, STMN1)	33.0293	-1.55896	0.517673	-3.01148	0.00259976	0.0176087	CMML_R_vs_Healthy	myeloid	BM
TAMM41	15. m-pDC_prog (IL3RA, FLT3, STMN1)	3.81578	-2.89699	1.27611	-2.27017	0.023197	0.0900603	CMML_R_vs_Healthy	myeloid	BM
TANC2	15. m-pDC_prog (IL3RA, FLT3, STMN1)	12.372	-2.10085	0.884151	-2.37612	0.0174959	0.0730928	CMML_R_vs_Healthy	myeloid	BM
TANGO6	15. m-pDC_prog (IL3RA, FLT3, STMN1)	11.0084	-3.37804	1.18578	-2.8488	0.0043884	0.0262692	CMML_R_vs_Healthy	myeloid	BM
TAOK2	15. m-pDC_prog (IL3RA, FLT3, STMN1)	3.34542	2.29095	0.833096	2.74992	0.00596091	0.03299	CMML_R_vs_Healthy	myeloid	BM
TAP2	15. m-pDC_prog (IL3RA, FLT3, STMN1)	11.6151	-2.00354	0.890686	-2.24943	0.0244849	0.0935251	CMML_R_vs_Healthy	myeloid	BM
TARS	15. m-pDC_prog (IL3RA, FLT3, STMN1)	12.1186	1.28786	0.506015	2.54511	0.0109245	0.0516472	CMML_R_vs_Healthy	myeloid	BM
TASP1	15. m-pDC_prog (IL3RA, FLT3, STMN1)	26.8634	-2.61096	0.68975	-3.78538	0.000153475	0.00193539	CMML_R_vs_Healthy	myeloid	BM
TAX1BP3	15. m-pDC_prog (IL3RA, FLT3, STMN1)	7.86487	-2.90146	1.14894	-2.52533	0.011559	0.0536688	CMML_R_vs_Healthy	myeloid	BM
TBC1D10B	15. m-pDC_prog (IL3RA, FLT3, STMN1)	5.5985	1.75226	0.668538	2.62104	0.00876628	0.0440748	CMML_R_vs_Healthy	myeloid	BM
TBC1D22A	15. m-pDC_prog (IL3RA, FLT3, STMN1)	35.4111	-1.76232	0.512675	-3.43751	0.000587094	0.00548696	CMML_R_vs_Healthy	myeloid	BM
TBC1D32	15. m-pDC_prog (IL3RA, FLT3, STMN1)	11.7071	-2.67481	1.03936	-2.57351	0.0100673	0.0489592	CMML_R_vs_Healthy	myeloid	BM
TBC1D5	15. m-pDC_prog (IL3RA, FLT3, STMN1)	79.6501	-2.33035	0.497923	-4.68014	2.86683e-06	6.60512e-05	CMML_R_vs_Healthy	myeloid	BM
TBC1D8	15. m-pDC_prog (IL3RA, FLT3, STMN1)	17.0489	-3.98858	1.16937	-3.41089	0.000647508	0.00589934	CMML_R_vs_Healthy	myeloid	BM
TBC1D9	15. m-pDC_prog (IL3RA, FLT3, STMN1)	7.99554	-2.87065	1.17827	-2.43632	0.0148375	0.0645463	CMML_R_vs_Healthy	myeloid	BM
TBCCD1	15. m-pDC_prog (IL3RA, FLT3, STMN1)	4.6332	-3.13464	1.26308	-2.48175	0.0130739	0.058886	CMML_R_vs_Healthy	myeloid	BM
TBL1XR1	15. m-pDC_prog (IL3RA, FLT3, STMN1)	60.3404	-1.3817	0.363458	-3.80154	0.000143799	0.00183534	CMML_R_vs_Healthy	myeloid	BM
TBPL1	15. m-pDC_prog (IL3RA, FLT3, STMN1)	11.27	-2.7301	1.02633	-2.66007	0.00781244	0.0402572	CMML_R_vs_Healthy	myeloid	BM
TCEA2	15. m-pDC_prog (IL3RA, FLT3, STMN1)	7.38501	1.72199	0.564242	3.05187	0.00227422	0.0158867	CMML_R_vs_Healthy	myeloid	BM
TCEAL3	15. m-pDC_prog (IL3RA, FLT3, STMN1)	19.426	1.10123	0.368531	2.98817	0.00280656	0.0187034	CMML_R_vs_Healthy	myeloid	BM
TCEAL4	15. m-pDC_prog (IL3RA, FLT3, STMN1)	15.0265	1.38472	0.406739	3.40444	0.000662993	0.00599331	CMML_R_vs_Healthy	myeloid	BM
TCEAL8	15. m-pDC_prog (IL3RA, FLT3, STMN1)	26.8662	-1.38948	0.52527	-2.64527	0.00816262	0.0415992	CMML_R_vs_Healthy	myeloid	BM
TCF12	15. m-pDC_prog (IL3RA, FLT3, STMN1)	72.17	-1.9191	0.371435	-5.16671	2.38255e-07	7.69118e-06	CMML_R_vs_Healthy	myeloid	BM
TCF19	15. m-pDC_prog (IL3RA, FLT3, STMN1)	8.9833	-3.11297	1.15526	-2.69461	0.00704713	0.0371561	CMML_R_vs_Healthy	myeloid	BM
TCF4	15. m-pDC_prog (IL3RA, FLT3, STMN1)	275.159	-2.16389	0.353174	-6.12699	8.95579e-10	5.29534e-08	CMML_R_vs_Healthy	myeloid	BM
TCF4-AS1	15. m-pDC_prog (IL3RA, FLT3, STMN1)	7.75928	-3.87574	1.27997	-3.028	0.00246175	0.0169012	CMML_R_vs_Healthy	myeloid	BM
TCF7	15. m-pDC_prog (IL3RA, FLT3, STMN1)	7.87005	-2.87256	1.17165	-2.45171	0.0142178	0.0624838	CMML_R_vs_Healthy	myeloid	BM
TCF7L2	15. m-pDC_prog (IL3RA, FLT3, STMN1)	6.12	1.96921	0.667002	2.95232	0.00315391	0.0205572	CMML_R_vs_Healthy	myeloid	BM
TCIRG1	15. m-pDC_prog (IL3RA, FLT3, STMN1)	19.4298	1.80078	0.355262	5.06889	4.00137e-07	1.22095e-05	CMML_R_vs_Healthy	myeloid	BM
TCL1A	15. m-pDC_prog (IL3RA, FLT3, STMN1)	6.28424	2.32874	0.885986	2.62842	0.00857835	0.0433935	CMML_R_vs_Healthy	myeloid	BM
TCOF1	15. m-pDC_prog (IL3RA, FLT3, STMN1)	33.5954	-1.62292	0.499893	-3.24653	0.00116822	0.00938936	CMML_R_vs_Healthy	myeloid	BM
TCP11L1	15. m-pDC_prog (IL3RA, FLT3, STMN1)	8.3286	-3.01005	1.16436	-2.58515	0.00973366	0.0477172	CMML_R_vs_Healthy	myeloid	BM
TCTEX1D1	15. m-pDC_prog (IL3RA, FLT3, STMN1)	1.51586	3.73318	1.14741	3.25357	0.00113966	0.00921024	CMML_R_vs_Healthy	myeloid	BM
TCTEX1D2	15. m-pDC_prog (IL3RA, FLT3, STMN1)	8.27632	-2.95216	1.1508	-2.56531	0.0103085	0.0499317	CMML_R_vs_Healthy	myeloid	BM
TENT4A	15. m-pDC_prog (IL3RA, FLT3, STMN1)	21.2761	-1.68432	0.602902	-2.7937	0.00521094	0.0298978	CMML_R_vs_Healthy	myeloid	BM
TEPSIN	15. m-pDC_prog (IL3RA, FLT3, STMN1)	4.34633	2.63549	0.768944	3.42741	0.000609366	0.00562704	CMML_R_vs_Healthy	myeloid	BM
TESC	15. m-pDC_prog (IL3RA, FLT3, STMN1)	15.3164	2.19686	0.442883	4.96037	7.03607e-07	1.9888e-05	CMML_R_vs_Healthy	myeloid	BM
TESMIN	15. m-pDC_prog (IL3RA, FLT3, STMN1)	9.74144	4.51707	0.523797	8.6237	6.48233e-18	1.44469e-15	CMML_R_vs_Healthy	myeloid	BM
TET2	15. m-pDC_prog (IL3RA, FLT3, STMN1)	52.8004	-1.78791	0.450893	-3.96526	7.33156e-05	0.00105197	CMML_R_vs_Healthy	myeloid	BM
TEX14	15. m-pDC_prog (IL3RA, FLT3, STMN1)	125.001	-6.02844	1.12156	-5.37503	7.65706e-08	2.8533e-06	CMML_R_vs_Healthy	myeloid	BM
TEX2	15. m-pDC_prog (IL3RA, FLT3, STMN1)	17.1016	-2.20185	0.75853	-2.90278	0.00369861	0.0231693	CMML_R_vs_Healthy	myeloid	BM
TEX30	15. m-pDC_prog (IL3RA, FLT3, STMN1)	12.3599	-2.20198	0.908692	-2.42325	0.0153825	0.0663446	CMML_R_vs_Healthy	myeloid	BM
TFCP2	15. m-pDC_prog (IL3RA, FLT3, STMN1)	14.129	-1.88524	0.83559	-2.25618	0.0240592	0.0924676	CMML_R_vs_Healthy	myeloid	BM
TFE3	15. m-pDC_prog (IL3RA, FLT3, STMN1)	4.45891	2.40349	0.752153	3.19548	0.00139598	0.0107638	CMML_R_vs_Healthy	myeloid	BM
TFEC	15. m-pDC_prog (IL3RA, FLT3, STMN1)	4.81036	1.83935	0.751311	2.44818	0.0143578	0.0629133	CMML_R_vs_Healthy	myeloid	BM
TFPI	15. m-pDC_prog (IL3RA, FLT3, STMN1)	10.782	1.14121	0.482004	2.36764	0.0179018	0.0742535	CMML_R_vs_Healthy	myeloid	BM
TFRC	15. m-pDC_prog (IL3RA, FLT3, STMN1)	29.5768	1.06858	0.33953	3.14724	0.00164822	0.0122685	CMML_R_vs_Healthy	myeloid	BM
TGFB1	15. m-pDC_prog (IL3RA, FLT3, STMN1)	44.9291	1.23199	0.312868	3.93773	8.2255e-05	0.00116109	CMML_R_vs_Healthy	myeloid	BM
TGFBI	15. m-pDC_prog (IL3RA, FLT3, STMN1)	71.6357	-3.22593	0.584445	-5.51965	3.39682e-08	1.39101e-06	CMML_R_vs_Healthy	myeloid	BM
TGFBR1	15. m-pDC_prog (IL3RA, FLT3, STMN1)	25.871	-1.60532	0.569415	-2.81924	0.00481368	0.0281036	CMML_R_vs_Healthy	myeloid	BM
TGFBR2	15. m-pDC_prog (IL3RA, FLT3, STMN1)	118.277	-2.36972	0.3189	-7.4309	1.07857e-13	1.27083e-11	CMML_R_vs_Healthy	myeloid	BM
TGIF1	15. m-pDC_prog (IL3RA, FLT3, STMN1)	5.48091	2.30923	0.644621	3.58231	0.000340571	0.00357023	CMML_R_vs_Healthy	myeloid	BM
TGOLN2	15. m-pDC_prog (IL3RA, FLT3, STMN1)	36.4003	1.69449	0.281664	6.01598	1.78798e-09	9.774e-08	CMML_R_vs_Healthy	myeloid	BM
THADA	15. m-pDC_prog (IL3RA, FLT3, STMN1)	25.9878	-1.8547	0.615673	-3.01248	0.00259123	0.0175613	CMML_R_vs_Healthy	myeloid	BM
THOC1	15. m-pDC_prog (IL3RA, FLT3, STMN1)	27.3175	-1.82649	0.563857	-3.23929	0.00119828	0.00952462	CMML_R_vs_Healthy	myeloid	BM
THRA	15. m-pDC_prog (IL3RA, FLT3, STMN1)	3.84727	3.18409	0.802145	3.96947	7.20319e-05	0.0010357	CMML_R_vs_Healthy	myeloid	BM
THUMPD2	15. m-pDC_prog (IL3RA, FLT3, STMN1)	19.0989	-1.49177	0.619207	-2.40917	0.015989	0.0682491	CMML_R_vs_Healthy	myeloid	BM
TIAM1	15. m-pDC_prog (IL3RA, FLT3, STMN1)	18.3157	-4.16664	1.17164	-3.55625	0.000376186	0.00385125	CMML_R_vs_Healthy	myeloid	BM
TIFA	15. m-pDC_prog (IL3RA, FLT3, STMN1)	8.56655	1.4372	0.56374	2.54941	0.0107906	0.0513534	CMML_R_vs_Healthy	myeloid	BM
TIGAR	15. m-pDC_prog (IL3RA, FLT3, STMN1)	14.8605	-1.63399	0.730462	-2.23692	0.0252915	0.0954016	CMML_R_vs_Healthy	myeloid	BM
TIMM10B	15. m-pDC_prog (IL3RA, FLT3, STMN1)	6.50518	1.45152	0.610875	2.37613	0.0174952	0.0730928	CMML_R_vs_Healthy	myeloid	BM
TIMM22	15. m-pDC_prog (IL3RA, FLT3, STMN1)	3.68455	-2.79017	1.24865	-2.23455	0.0254472	0.0957389	CMML_R_vs_Healthy	myeloid	BM
TIMM23B	15. m-pDC_prog (IL3RA, FLT3, STMN1)	30.995	-1.83425	0.56193	-3.26419	0.00109777	0.00898447	CMML_R_vs_Healthy	myeloid	BM
TIMM50	15. m-pDC_prog (IL3RA, FLT3, STMN1)	13.9393	1.07414	0.427473	2.51277	0.0119786	0.0549901	CMML_R_vs_Healthy	myeloid	BM
TIMP1	15. m-pDC_prog (IL3RA, FLT3, STMN1)	61.0732	2.02884	0.379785	5.34207	9.18909e-08	3.37554e-06	CMML_R_vs_Healthy	myeloid	BM
TIMP2	15. m-pDC_prog (IL3RA, FLT3, STMN1)	24.6426	1.02294	0.352788	2.89958	0.00373661	0.0233443	CMML_R_vs_Healthy	myeloid	BM
TKT	15. m-pDC_prog (IL3RA, FLT3, STMN1)	108.356	2.1419	0.212344	10.0869	6.31205e-24	2.70927e-21	CMML_R_vs_Healthy	myeloid	BM
TLN1	15. m-pDC_prog (IL3RA, FLT3, STMN1)	49.7108	1.42268	0.249577	5.70035	1.19559e-08	5.49828e-07	CMML_R_vs_Healthy	myeloid	BM
TLR2	15. m-pDC_prog (IL3RA, FLT3, STMN1)	5.23448	2.75713	0.685839	4.02008	5.8178e-05	0.00086218	CMML_R_vs_Healthy	myeloid	BM
TLR6	15. m-pDC_prog (IL3RA, FLT3, STMN1)	3.22704	2.6052	0.868677	2.99905	0.00270824	0.0182158	CMML_R_vs_Healthy	myeloid	BM
TM2D1	15. m-pDC_prog (IL3RA, FLT3, STMN1)	27.0733	-1.13268	0.499506	-2.26761	0.0233532	0.0904546	CMML_R_vs_Healthy	myeloid	BM
TMBIM1	15. m-pDC_prog (IL3RA, FLT3, STMN1)	7.18074	2.78226	0.551087	5.04868	4.44874e-07	1.33566e-05	CMML_R_vs_Healthy	myeloid	BM
TMBIM4	15. m-pDC_prog (IL3RA, FLT3, STMN1)	43.4608	-2.44238	0.561614	-4.34886	1.3685e-05	0.000253348	CMML_R_vs_Healthy	myeloid	BM
TMC6	15. m-pDC_prog (IL3RA, FLT3, STMN1)	9.67886	1.39871	0.50518	2.76874	0.00562731	0.0315505	CMML_R_vs_Healthy	myeloid	BM
TMC8	15. m-pDC_prog (IL3RA, FLT3, STMN1)	9.2985	1.71394	0.543304	3.15467	0.00160681	0.012006	CMML_R_vs_Healthy	myeloid	BM
TMCO1	15. m-pDC_prog (IL3RA, FLT3, STMN1)	37.3878	-1.81804	0.494921	-3.67338	0.00023936	0.00274376	CMML_R_vs_Healthy	myeloid	BM
TMCO3	15. m-pDC_prog (IL3RA, FLT3, STMN1)	9.68754	1.83274	0.629774	2.91015	0.00361256	0.0228331	CMML_R_vs_Healthy	myeloid	BM
TMCO6	15. m-pDC_prog (IL3RA, FLT3, STMN1)	3.11607	3.03174	0.883107	3.43304	0.000596864	0.00555141	CMML_R_vs_Healthy	myeloid	BM
TMED2	15. m-pDC_prog (IL3RA, FLT3, STMN1)	71.7835	-1.40144	0.441567	-3.17378	0.00150469	0.0114272	CMML_R_vs_Healthy	myeloid	BM
TMEM109	15. m-pDC_prog (IL3RA, FLT3, STMN1)	43.2987	-1.27055	0.388798	-3.2679	0.00108348	0.00892563	CMML_R_vs_Healthy	myeloid	BM
TMEM165	15. m-pDC_prog (IL3RA, FLT3, STMN1)	47.3398	-1.37899	0.402922	-3.42248	0.000620538	0.00569476	CMML_R_vs_Healthy	myeloid	BM
TMEM167A	15. m-pDC_prog (IL3RA, FLT3, STMN1)	31.1542	-1.04711	0.421553	-2.48394	0.0129937	0.0585939	CMML_R_vs_Healthy	myeloid	BM
TMEM173	15. m-pDC_prog (IL3RA, FLT3, STMN1)	20.2804	1.65264	0.385774	4.28396	1.83594e-05	0.000325331	CMML_R_vs_Healthy	myeloid	BM
TMEM18	15. m-pDC_prog (IL3RA, FLT3, STMN1)	19.8249	1.92626	0.361396	5.33005	9.81881e-08	3.56709e-06	CMML_R_vs_Healthy	myeloid	BM
TMEM205	15. m-pDC_prog (IL3RA, FLT3, STMN1)	19.2297	1.80508	0.382882	4.71444	2.42376e-06	5.75593e-05	CMML_R_vs_Healthy	myeloid	BM
TMEM219	15. m-pDC_prog (IL3RA, FLT3, STMN1)	48.6044	1.38535	0.253102	5.47351	4.41218e-08	1.75714e-06	CMML_R_vs_Healthy	myeloid	BM
TMEM220	15. m-pDC_prog (IL3RA, FLT3, STMN1)	6.92429	1.98033	0.606362	3.26591	0.00109112	0.00894902	CMML_R_vs_Healthy	myeloid	BM
TMEM222	15. m-pDC_prog (IL3RA, FLT3, STMN1)	7.00201	-2.69359	1.15223	-2.33771	0.0194022	0.0785646	CMML_R_vs_Healthy	myeloid	BM
TMEM230	15. m-pDC_prog (IL3RA, FLT3, STMN1)	49.8077	-1.1834	0.411968	-2.87256	0.0040716	0.0249528	CMML_R_vs_Healthy	myeloid	BM
TMEM238	15. m-pDC_prog (IL3RA, FLT3, STMN1)	6.48307	6.12021	0.804803	7.6046	2.85786e-14	3.7636e-12	CMML_R_vs_Healthy	myeloid	BM
TMEM245	15. m-pDC_prog (IL3RA, FLT3, STMN1)	15.3939	-1.79747	0.702124	-2.56005	0.0104658	0.0503479	CMML_R_vs_Healthy	myeloid	BM
TMEM259	15. m-pDC_prog (IL3RA, FLT3, STMN1)	22.2462	2.54934	0.376018	6.77983	1.20316e-11	1.00313e-09	CMML_R_vs_Healthy	myeloid	BM
TMEM267	15. m-pDC_prog (IL3RA, FLT3, STMN1)	9.54996	-3.1403	1.13719	-2.76146	0.00575436	0.0321075	CMML_R_vs_Healthy	myeloid	BM
TMEM41B	15. m-pDC_prog (IL3RA, FLT3, STMN1)	25.6967	-1.92719	0.599305	-3.21572	0.0013012	0.0101958	CMML_R_vs_Healthy	myeloid	BM
TMEM62	15. m-pDC_prog (IL3RA, FLT3, STMN1)	13.9647	-2.23914	0.876326	-2.55515	0.0106142	0.050788	CMML_R_vs_Healthy	myeloid	BM
TMEM86B	15. m-pDC_prog (IL3RA, FLT3, STMN1)	1.3829	3.24617	1.15761	2.80421	0.00504404	0.0291402	CMML_R_vs_Healthy	myeloid	BM
TMEM87A	15. m-pDC_prog (IL3RA, FLT3, STMN1)	45.6811	-2.02878	0.484104	-4.19079	2.77983e-05	0.000460707	CMML_R_vs_Healthy	myeloid	BM
TMEM8A	15. m-pDC_prog (IL3RA, FLT3, STMN1)	3.78467	3.07918	0.783886	3.9281	8.56213e-05	0.00119984	CMML_R_vs_Healthy	myeloid	BM
TMEM91	15. m-pDC_prog (IL3RA, FLT3, STMN1)	2.92993	2.0252	0.813166	2.49052	0.0127557	0.0578124	CMML_R_vs_Healthy	myeloid	BM
TMEM98	15. m-pDC_prog (IL3RA, FLT3, STMN1)	3.86216	3.78883	1.51103	2.50745	0.0121604	0.0556805	CMML_R_vs_Healthy	myeloid	BM
TMEM9B	15. m-pDC_prog (IL3RA, FLT3, STMN1)	22.53	-1.43548	0.591218	-2.428	0.0151825	0.0657022	CMML_R_vs_Healthy	myeloid	BM
TMSB4X	15. m-pDC_prog (IL3RA, FLT3, STMN1)	2808.84	-1.10937	0.232182	-4.778	1.77046e-06	4.42555e-05	CMML_R_vs_Healthy	myeloid	BM
TMX1	15. m-pDC_prog (IL3RA, FLT3, STMN1)	38.7234	-1.27474	0.436966	-2.91726	0.0035312	0.0224739	CMML_R_vs_Healthy	myeloid	BM
TMX4	15. m-pDC_prog (IL3RA, FLT3, STMN1)	23.1693	1.02442	0.403789	2.53703	0.0111798	0.0524759	CMML_R_vs_Healthy	myeloid	BM
TNFAIP2	15. m-pDC_prog (IL3RA, FLT3, STMN1)	20.602	3.1619	0.370589	8.5321	1.43719e-17	3.08438e-15	CMML_R_vs_Healthy	myeloid	BM
TNFAIP3	15. m-pDC_prog (IL3RA, FLT3, STMN1)	18.0289	2.96122	0.366155	8.08732	6.09923e-16	1.00977e-13	CMML_R_vs_Healthy	myeloid	BM
TNFRSF1A	15. m-pDC_prog (IL3RA, FLT3, STMN1)	12.0456	1.5251	0.591857	2.5768	0.00997203	0.0485979	CMML_R_vs_Healthy	myeloid	BM
TNFRSF1B	15. m-pDC_prog (IL3RA, FLT3, STMN1)	22.6551	1.85639	0.382844	4.84895	1.24118e-06	3.2691e-05	CMML_R_vs_Healthy	myeloid	BM
TNFRSF21	15. m-pDC_prog (IL3RA, FLT3, STMN1)	41.6021	-3.94614	0.869713	-4.5373	5.69804e-06	0.000118341	CMML_R_vs_Healthy	myeloid	BM
TNFSF10	15. m-pDC_prog (IL3RA, FLT3, STMN1)	7.9647	2.33935	0.503925	4.64226	3.44621e-06	7.72498e-05	CMML_R_vs_Healthy	myeloid	BM
TNFSF13	15. m-pDC_prog (IL3RA, FLT3, STMN1)	5.0749	5.7366	0.903007	6.35277	2.11469e-10	1.38458e-08	CMML_R_vs_Healthy	myeloid	BM
TNFSF9	15. m-pDC_prog (IL3RA, FLT3, STMN1)	4.64324	6.02678	1.09029	5.5277	3.24455e-08	1.35256e-06	CMML_R_vs_Healthy	myeloid	BM
TNIP1	15. m-pDC_prog (IL3RA, FLT3, STMN1)	32.2893	2.25518	0.371624	6.06845	1.29148e-09	7.29704e-08	CMML_R_vs_Healthy	myeloid	BM
TNIP2	15. m-pDC_prog (IL3RA, FLT3, STMN1)	7.25548	1.54724	0.572738	2.70148	0.00690322	0.0366811	CMML_R_vs_Healthy	myeloid	BM
TNPO1	15. m-pDC_prog (IL3RA, FLT3, STMN1)	34.893	-1.08059	0.425553	-2.53926	0.0111088	0.0522273	CMML_R_vs_Healthy	myeloid	BM
TNPO3	15. m-pDC_prog (IL3RA, FLT3, STMN1)	25.379	-1.27227	0.507522	-2.50682	0.0121824	0.0557589	CMML_R_vs_Healthy	myeloid	BM
TNRC6B	15. m-pDC_prog (IL3RA, FLT3, STMN1)	83.5847	-2.03056	0.382779	-5.3048	1.12796e-07	4.04705e-06	CMML_R_vs_Healthy	myeloid	BM
TNRC6C	15. m-pDC_prog (IL3RA, FLT3, STMN1)	10.4865	-3.31936	1.16568	-2.84758	0.00440532	0.0263433	CMML_R_vs_Healthy	myeloid	BM
TNS3	15. m-pDC_prog (IL3RA, FLT3, STMN1)	29.7582	-1.95225	0.565343	-3.45322	0.000553944	0.00526633	CMML_R_vs_Healthy	myeloid	BM
TOE1	15. m-pDC_prog (IL3RA, FLT3, STMN1)	5.92929	1.59027	0.676928	2.34925	0.0188112	0.0769513	CMML_R_vs_Healthy	myeloid	BM
TOGARAM1	15. m-pDC_prog (IL3RA, FLT3, STMN1)	21.2765	-1.45629	0.558211	-2.60885	0.00908464	0.0452631	CMML_R_vs_Healthy	myeloid	BM
TOM1	15. m-pDC_prog (IL3RA, FLT3, STMN1)	12.8501	1.26182	0.486056	2.59603	0.00943066	0.0465666	CMML_R_vs_Healthy	myeloid	BM
TOMM34	15. m-pDC_prog (IL3RA, FLT3, STMN1)	9.94667	1.52331	0.520039	2.92921	0.00339823	0.0218426	CMML_R_vs_Healthy	myeloid	BM
TOP2A	15. m-pDC_prog (IL3RA, FLT3, STMN1)	79.6875	-1.77611	0.432633	-4.10534	4.03727e-05	0.000626345	CMML_R_vs_Healthy	myeloid	BM
TOP3B	15. m-pDC_prog (IL3RA, FLT3, STMN1)	4.55373	2.84024	0.77144	3.68174	0.000231649	0.00267907	CMML_R_vs_Healthy	myeloid	BM
TOR4A	15. m-pDC_prog (IL3RA, FLT3, STMN1)	1.40145	3.5433	1.32196	2.68033	0.00735492	0.0383727	CMML_R_vs_Healthy	myeloid	BM
TOX4	15. m-pDC_prog (IL3RA, FLT3, STMN1)	26.1075	1.11879	0.324827	3.44427	0.000572603	0.00540382	CMML_R_vs_Healthy	myeloid	BM
TP53INP1	15. m-pDC_prog (IL3RA, FLT3, STMN1)	2.8979	2.53536	0.807297	3.14055	0.00168628	0.0124712	CMML_R_vs_Healthy	myeloid	BM
TP53TG1	15. m-pDC_prog (IL3RA, FLT3, STMN1)	9.55311	1.23301	0.553036	2.22952	0.0257792	0.0966219	CMML_R_vs_Healthy	myeloid	BM
TPD52	15. m-pDC_prog (IL3RA, FLT3, STMN1)	9.55863	-2.30983	1.04321	-2.21417	0.0268173	0.0994832	CMML_R_vs_Healthy	myeloid	BM
TPK1	15. m-pDC_prog (IL3RA, FLT3, STMN1)	9.12306	-3.09582	1.15802	-2.67337	0.00750926	0.0389547	CMML_R_vs_Healthy	myeloid	BM
TPRG1L	15. m-pDC_prog (IL3RA, FLT3, STMN1)	3.4315	2.13658	0.834737	2.55958	0.0104797	0.0503683	CMML_R_vs_Healthy	myeloid	BM
TPTEP2-CSNK1E	15. m-pDC_prog (IL3RA, FLT3, STMN1)	14.4558	-2.43833	0.956741	-2.54858	0.0108163	0.0513942	CMML_R_vs_Healthy	myeloid	BM
TRA2A	15. m-pDC_prog (IL3RA, FLT3, STMN1)	60.7935	-1.24644	0.397529	-3.13546	0.00171584	0.0126334	CMML_R_vs_Healthy	myeloid	BM
TRAF3	15. m-pDC_prog (IL3RA, FLT3, STMN1)	17.1197	-2.12771	0.789367	-2.69546	0.00702908	0.0370778	CMML_R_vs_Healthy	myeloid	BM
TRAF3IP2	15. m-pDC_prog (IL3RA, FLT3, STMN1)	4.60205	3.67083	0.696853	5.26772	1.38128e-07	4.76418e-06	CMML_R_vs_Healthy	myeloid	BM
TRAF3IP2-AS1	15. m-pDC_prog (IL3RA, FLT3, STMN1)	16.6987	-1.53736	0.682756	-2.2517	0.0243412	0.0931915	CMML_R_vs_Healthy	myeloid	BM
TRAF5	15. m-pDC_prog (IL3RA, FLT3, STMN1)	6.22609	1.62484	0.688187	2.36105	0.0182233	0.0752635	CMML_R_vs_Healthy	myeloid	BM
TRAF7	15. m-pDC_prog (IL3RA, FLT3, STMN1)	11.6947	1.40111	0.489063	2.86488	0.00417166	0.025396	CMML_R_vs_Healthy	myeloid	BM
TRAK1	15. m-pDC_prog (IL3RA, FLT3, STMN1)	42.2994	-1.8289	0.504041	-3.62848	0.0002851	0.00312585	CMML_R_vs_Healthy	myeloid	BM
TRAK2	15. m-pDC_prog (IL3RA, FLT3, STMN1)	5.44341	-3.33098	1.22775	-2.71308	0.00666611	0.0357858	CMML_R_vs_Healthy	myeloid	BM
TRAP1	15. m-pDC_prog (IL3RA, FLT3, STMN1)	10.134	1.66898	0.473774	3.52273	0.000427126	0.00426721	CMML_R_vs_Healthy	myeloid	BM
TRAPPC5	15. m-pDC_prog (IL3RA, FLT3, STMN1)	6.10174	2.89005	0.602243	4.79881	1.59613e-06	4.08333e-05	CMML_R_vs_Healthy	myeloid	BM
TRAPPC9	15. m-pDC_prog (IL3RA, FLT3, STMN1)	44.8344	-3.13305	0.636853	-4.91959	8.67275e-07	2.39306e-05	CMML_R_vs_Healthy	myeloid	BM
TREM1	15. m-pDC_prog (IL3RA, FLT3, STMN1)	3.27418	2.27766	0.872651	2.61005	0.00905283	0.0452017	CMML_R_vs_Healthy	myeloid	BM
TRERF1	15. m-pDC_prog (IL3RA, FLT3, STMN1)	19.1687	-2.05999	0.803384	-2.56414	0.0103433	0.0500284	CMML_R_vs_Healthy	myeloid	BM
TRIM23	15. m-pDC_prog (IL3RA, FLT3, STMN1)	3.37541	1.95877	0.868142	2.25628	0.0240534	0.0924676	CMML_R_vs_Healthy	myeloid	BM
TRIM28	15. m-pDC_prog (IL3RA, FLT3, STMN1)	31.457	2.43817	0.323379	7.53965	4.7122e-14	6.13593e-12	CMML_R_vs_Healthy	myeloid	BM
TRIM41	15. m-pDC_prog (IL3RA, FLT3, STMN1)	4.84838	1.59728	0.703724	2.26976	0.0232221	0.0900992	CMML_R_vs_Healthy	myeloid	BM
TRIM58	15. m-pDC_prog (IL3RA, FLT3, STMN1)	4.0996	2.16445	0.779338	2.77729	0.00548145	0.030965	CMML_R_vs_Healthy	myeloid	BM
TRMT10C	15. m-pDC_prog (IL3RA, FLT3, STMN1)	16.361	1.28888	0.47778	2.69763	0.0069834	0.0369546	CMML_R_vs_Healthy	myeloid	BM
TRPM7	15. m-pDC_prog (IL3RA, FLT3, STMN1)	22.6308	-1.5483	0.556373	-2.78285	0.00538841	0.030551	CMML_R_vs_Healthy	myeloid	BM
TRPS1	15. m-pDC_prog (IL3RA, FLT3, STMN1)	28.7546	-1.60165	0.602637	-2.65774	0.00786677	0.0404477	CMML_R_vs_Healthy	myeloid	BM
TRRAP	15. m-pDC_prog (IL3RA, FLT3, STMN1)	22.5238	-1.77584	0.601983	-2.94999	0.00317786	0.0206784	CMML_R_vs_Healthy	myeloid	BM
TSC2	15. m-pDC_prog (IL3RA, FLT3, STMN1)	6.86301	1.3833	0.578146	2.39265	0.0167273	0.0705434	CMML_R_vs_Healthy	myeloid	BM
TSC22D3	15. m-pDC_prog (IL3RA, FLT3, STMN1)	131.998	2.19134	0.378806	5.78487	7.25691e-09	3.45151e-07	CMML_R_vs_Healthy	myeloid	BM
TSEN15	15. m-pDC_prog (IL3RA, FLT3, STMN1)	17.2259	-1.4446	0.59924	-2.41071	0.0159214	0.0680356	CMML_R_vs_Healthy	myeloid	BM
TSN	15. m-pDC_prog (IL3RA, FLT3, STMN1)	20.8408	-1.59694	0.581122	-2.74803	0.00599544	0.0331178	CMML_R_vs_Healthy	myeloid	BM
TSNAX	15. m-pDC_prog (IL3RA, FLT3, STMN1)	11.768	-2.2187	0.9066	-2.44728	0.0143939	0.063019	CMML_R_vs_Healthy	myeloid	BM
TSPAN13	15. m-pDC_prog (IL3RA, FLT3, STMN1)	29.4452	-2.95791	0.765764	-3.86269	0.000112145	0.00150248	CMML_R_vs_Healthy	myeloid	BM
TSPAN14	15. m-pDC_prog (IL3RA, FLT3, STMN1)	5.81827	1.45187	0.648309	2.23947	0.0251252	0.0950312	CMML_R_vs_Healthy	myeloid	BM
TSPAN32	15. m-pDC_prog (IL3RA, FLT3, STMN1)	7.76499	1.29637	0.543116	2.38691	0.0169906	0.0714457	CMML_R_vs_Healthy	myeloid	BM
TSPAN33	15. m-pDC_prog (IL3RA, FLT3, STMN1)	5.20832	2.0389	0.649348	3.13991	0.00168999	0.0124906	CMML_R_vs_Healthy	myeloid	BM
TSPO	15. m-pDC_prog (IL3RA, FLT3, STMN1)	88.2155	1.31645	0.242439	5.43005	5.63394e-08	2.14776e-06	CMML_R_vs_Healthy	myeloid	BM
TSPOAP1	15. m-pDC_prog (IL3RA, FLT3, STMN1)	13.8468	1.15432	0.506829	2.27754	0.0227542	0.0889372	CMML_R_vs_Healthy	myeloid	BM
TSPYL1	15. m-pDC_prog (IL3RA, FLT3, STMN1)	10.7506	1.55357	0.552406	2.81237	0.00491785	0.0285393	CMML_R_vs_Healthy	myeloid	BM
TSPYL4	15. m-pDC_prog (IL3RA, FLT3, STMN1)	7.35163	2.09555	0.621264	3.37305	0.000743403	0.00659671	CMML_R_vs_Healthy	myeloid	BM
TSR3	15. m-pDC_prog (IL3RA, FLT3, STMN1)	9.46791	2.01492	0.475996	4.23307	2.30526e-05	0.000395903	CMML_R_vs_Healthy	myeloid	BM
TST	15. m-pDC_prog (IL3RA, FLT3, STMN1)	4.50712	1.59942	0.72047	2.21997	0.0264206	0.0983896	CMML_R_vs_Healthy	myeloid	BM
TTC17	15. m-pDC_prog (IL3RA, FLT3, STMN1)	51.6289	-1.13985	0.366556	-3.10961	0.00187334	0.0136029	CMML_R_vs_Healthy	myeloid	BM
TTC26	15. m-pDC_prog (IL3RA, FLT3, STMN1)	4.06082	-2.95153	1.24839	-2.36426	0.0180662	0.0748012	CMML_R_vs_Healthy	myeloid	BM
TTC37	15. m-pDC_prog (IL3RA, FLT3, STMN1)	26.5807	-1.14497	0.460441	-2.48668	0.012894	0.0582795	CMML_R_vs_Healthy	myeloid	BM
TTLL5	15. m-pDC_prog (IL3RA, FLT3, STMN1)	17.5186	-1.9354	0.757261	-2.5558	0.0105945	0.0507146	CMML_R_vs_Healthy	myeloid	BM
TTYH2	15. m-pDC_prog (IL3RA, FLT3, STMN1)	10.5609	-3.25468	1.1648	-2.7942	0.00520282	0.0298788	CMML_R_vs_Healthy	myeloid	BM
TUBA1B	15. m-pDC_prog (IL3RA, FLT3, STMN1)	1166.54	-1.16721	0.176993	-6.59465	4.26266e-11	3.04938e-09	CMML_R_vs_Healthy	myeloid	BM
TUBA4A	15. m-pDC_prog (IL3RA, FLT3, STMN1)	7.80434	4.12442	0.604378	6.82424	8.83919e-12	7.70206e-10	CMML_R_vs_Healthy	myeloid	BM
TUBB6	15. m-pDC_prog (IL3RA, FLT3, STMN1)	43.4854	-1.61655	0.501269	-3.22491	0.00126012	0.00995469	CMML_R_vs_Healthy	myeloid	BM
TUBGCP5	15. m-pDC_prog (IL3RA, FLT3, STMN1)	6.73076	-2.72401	1.16778	-2.33265	0.0196668	0.0793569	CMML_R_vs_Healthy	myeloid	BM
TUSC1	15. m-pDC_prog (IL3RA, FLT3, STMN1)	3.59984	1.94623	0.821325	2.36963	0.0178061	0.0739558	CMML_R_vs_Healthy	myeloid	BM
TXNDC16	15. m-pDC_prog (IL3RA, FLT3, STMN1)	8.85773	-2.3563	1.03183	-2.28361	0.0223943	0.0879158	CMML_R_vs_Healthy	myeloid	BM
TXNDC5	15. m-pDC_prog (IL3RA, FLT3, STMN1)	2.44971	3.52026	1.04637	3.36424	0.000767541	0.00674944	CMML_R_vs_Healthy	myeloid	BM
TXNL4A	15. m-pDC_prog (IL3RA, FLT3, STMN1)	40.7127	1.19186	0.266663	4.46953	7.83904e-06	0.000154501	CMML_R_vs_Healthy	myeloid	BM
TXNRD1	15. m-pDC_prog (IL3RA, FLT3, STMN1)	27.0681	-1.32109	0.482144	-2.74003	0.0061434	0.0336147	CMML_R_vs_Healthy	myeloid	BM
TYW1	15. m-pDC_prog (IL3RA, FLT3, STMN1)	17.7473	-3.31081	1.00708	-3.28755	0.00101063	0.00845205	CMML_R_vs_Healthy	myeloid	BM
TYW1B	15. m-pDC_prog (IL3RA, FLT3, STMN1)	8.34448	-2.9178	1.14571	-2.54672	0.0108741	0.0515421	CMML_R_vs_Healthy	myeloid	BM
U2AF1	15. m-pDC_prog (IL3RA, FLT3, STMN1)	5.88397	-3.4958	1.35061	-2.58831	0.00964488	0.0473822	CMML_R_vs_Healthy	myeloid	BM
UBA6	15. m-pDC_prog (IL3RA, FLT3, STMN1)	34.691	-1.36805	0.485137	-2.81993	0.00480346	0.0280581	CMML_R_vs_Healthy	myeloid	BM
UBA6-AS1	15. m-pDC_prog (IL3RA, FLT3, STMN1)	7.75314	-3.86439	1.33191	-2.90139	0.00371511	0.023235	CMML_R_vs_Healthy	myeloid	BM
UBA7	15. m-pDC_prog (IL3RA, FLT3, STMN1)	9.13834	2.01073	0.512099	3.92645	8.62071e-05	0.00120513	CMML_R_vs_Healthy	myeloid	BM
UBAC1	15. m-pDC_prog (IL3RA, FLT3, STMN1)	10.2574	1.76721	0.467435	3.78066	0.000156416	0.0019618	CMML_R_vs_Healthy	myeloid	BM
UBALD1	15. m-pDC_prog (IL3RA, FLT3, STMN1)	4.80206	1.67012	0.636374	2.62443	0.00867929	0.0437704	CMML_R_vs_Healthy	myeloid	BM
UBALD2	15. m-pDC_prog (IL3RA, FLT3, STMN1)	47.0294	2.02692	0.381624	5.31129	1.08854e-07	3.92994e-06	CMML_R_vs_Healthy	myeloid	BM
UBASH3B	15. m-pDC_prog (IL3RA, FLT3, STMN1)	40.5355	-2.45517	0.856346	-2.86703	0.00414341	0.0253126	CMML_R_vs_Healthy	myeloid	BM
UBE2C	15. m-pDC_prog (IL3RA, FLT3, STMN1)	100.613	-1.20291	0.422212	-2.84907	0.00438479	0.0262692	CMML_R_vs_Healthy	myeloid	BM
UBE2E1	15. m-pDC_prog (IL3RA, FLT3, STMN1)	55.6852	-1.70545	0.461256	-3.69741	0.000217809	0.00254455	CMML_R_vs_Healthy	myeloid	BM
UBE2E2	15. m-pDC_prog (IL3RA, FLT3, STMN1)	91.6689	-2.74735	0.41031	-6.69579	2.14514e-11	1.65734e-09	CMML_R_vs_Healthy	myeloid	BM
UBE2F	15. m-pDC_prog (IL3RA, FLT3, STMN1)	14.0556	-2.03677	0.802076	-2.53937	0.0111052	0.0522273	CMML_R_vs_Healthy	myeloid	BM
UBE2G1	15. m-pDC_prog (IL3RA, FLT3, STMN1)	30.7682	-1.64229	0.559665	-2.93441	0.00334179	0.0215395	CMML_R_vs_Healthy	myeloid	BM
UBE2G2	15. m-pDC_prog (IL3RA, FLT3, STMN1)	19.8016	1.334	0.346093	3.85445	0.000115992	0.00153803	CMML_R_vs_Healthy	myeloid	BM
UBE2K	15. m-pDC_prog (IL3RA, FLT3, STMN1)	47.1596	-1.67424	0.413312	-4.0508	5.10438e-05	0.000771247	CMML_R_vs_Healthy	myeloid	BM
UBE2L6	15. m-pDC_prog (IL3RA, FLT3, STMN1)	16.5067	1.12252	0.418812	2.68025	0.0073568	0.0383727	CMML_R_vs_Healthy	myeloid	BM
UBE2M	15. m-pDC_prog (IL3RA, FLT3, STMN1)	10.1031	2.38937	0.549032	4.35196	1.34926e-05	0.000251391	CMML_R_vs_Healthy	myeloid	BM
UBE2S	15. m-pDC_prog (IL3RA, FLT3, STMN1)	43.4213	1.88482	0.376841	5.00164	5.68451e-07	1.65939e-05	CMML_R_vs_Healthy	myeloid	BM
UBE2T	15. m-pDC_prog (IL3RA, FLT3, STMN1)	17.5738	-2.65973	0.923043	-2.88148	0.00395814	0.0243478	CMML_R_vs_Healthy	myeloid	BM
UBE4B	15. m-pDC_prog (IL3RA, FLT3, STMN1)	15.4729	-2.02979	0.802963	-2.52787	0.0114757	0.0535119	CMML_R_vs_Healthy	myeloid	BM
UBL7-AS1	15. m-pDC_prog (IL3RA, FLT3, STMN1)	6.27227	1.37819	0.602665	2.28683	0.0222056	0.0872637	CMML_R_vs_Healthy	myeloid	BM
UBXN11	15. m-pDC_prog (IL3RA, FLT3, STMN1)	6.85316	1.71828	0.632096	2.71838	0.00656024	0.0353136	CMML_R_vs_Healthy	myeloid	BM
UBXN2A	15. m-pDC_prog (IL3RA, FLT3, STMN1)	23.9609	-1.37844	0.539775	-2.55373	0.0106575	0.0509111	CMML_R_vs_Healthy	myeloid	BM
UBXN2B	15. m-pDC_prog (IL3RA, FLT3, STMN1)	7.13292	-2.73083	1.15056	-2.37349	0.0176207	0.0735084	CMML_R_vs_Healthy	myeloid	BM
UCHL1	15. m-pDC_prog (IL3RA, FLT3, STMN1)	2.89192	3.63292	0.964796	3.76548	0.000166229	0.00204721	CMML_R_vs_Healthy	myeloid	BM
UCP2	15. m-pDC_prog (IL3RA, FLT3, STMN1)	99.2406	-1.073	0.316028	-3.39528	0.00068558	0.00614854	CMML_R_vs_Healthy	myeloid	BM
UGCG	15. m-pDC_prog (IL3RA, FLT3, STMN1)	71.3514	-2.09429	0.436795	-4.79467	1.62942e-06	4.15305e-05	CMML_R_vs_Healthy	myeloid	BM
UGGT2	15. m-pDC_prog (IL3RA, FLT3, STMN1)	3.88745	-2.79275	1.26078	-2.21509	0.0267536	0.0993104	CMML_R_vs_Healthy	myeloid	BM
UGP2	15. m-pDC_prog (IL3RA, FLT3, STMN1)	28.335	-2.12631	0.636066	-3.3429	0.000829075	0.00717084	CMML_R_vs_Healthy	myeloid	BM
UHRF1	15. m-pDC_prog (IL3RA, FLT3, STMN1)	51.1713	-1.12408	0.443489	-2.53462	0.011257	0.0527316	CMML_R_vs_Healthy	myeloid	BM
ULK1	15. m-pDC_prog (IL3RA, FLT3, STMN1)	10.5935	2.34217	0.451383	5.18888	2.11564e-07	6.88712e-06	CMML_R_vs_Healthy	myeloid	BM
ULK4	15. m-pDC_prog (IL3RA, FLT3, STMN1)	26.896	-2.18982	0.636213	-3.44196	0.000577513	0.00543247	CMML_R_vs_Healthy	myeloid	BM
UMAD1	15. m-pDC_prog (IL3RA, FLT3, STMN1)	14.4452	-2.35289	0.91286	-2.57749	0.00995214	0.0485418	CMML_R_vs_Healthy	myeloid	BM
UNK	15. m-pDC_prog (IL3RA, FLT3, STMN1)	14.1899	-1.65527	0.702276	-2.35701	0.0184229	0.0757103	CMML_R_vs_Healthy	myeloid	BM
UPF1	15. m-pDC_prog (IL3RA, FLT3, STMN1)	5.13593	1.50548	0.663804	2.26796	0.0233316	0.0904315	CMML_R_vs_Healthy	myeloid	BM
UPF2	15. m-pDC_prog (IL3RA, FLT3, STMN1)	53.2063	-1.0305	0.402784	-2.55844	0.0105142	0.050434	CMML_R_vs_Healthy	myeloid	BM
UPF3A	15. m-pDC_prog (IL3RA, FLT3, STMN1)	33.7748	1.01934	0.339425	3.00315	0.00267204	0.0180351	CMML_R_vs_Healthy	myeloid	BM
UPK3A	15. m-pDC_prog (IL3RA, FLT3, STMN1)	12.1012	-3.40122	1.1527	-2.95065	0.00317102	0.0206455	CMML_R_vs_Healthy	myeloid	BM
UQCRHL	15. m-pDC_prog (IL3RA, FLT3, STMN1)	5.38645	5.18179	0.821646	6.3066	2.85231e-10	1.82626e-08	CMML_R_vs_Healthy	myeloid	BM
URI1	15. m-pDC_prog (IL3RA, FLT3, STMN1)	27.4777	1.39279	0.330234	4.21759	2.4693e-05	0.000417154	CMML_R_vs_Healthy	myeloid	BM
USP19	15. m-pDC_prog (IL3RA, FLT3, STMN1)	3.95037	2.19007	0.816095	2.6836	0.00728348	0.0380904	CMML_R_vs_Healthy	myeloid	BM
USP21	15. m-pDC_prog (IL3RA, FLT3, STMN1)	2.22699	2.78703	0.949309	2.93586	0.00332628	0.0214514	CMML_R_vs_Healthy	myeloid	BM
USP22	15. m-pDC_prog (IL3RA, FLT3, STMN1)	45.1455	2.08245	0.357451	5.82582	5.68315e-09	2.77899e-07	CMML_R_vs_Healthy	myeloid	BM
USP24	15. m-pDC_prog (IL3RA, FLT3, STMN1)	43.6911	-1.19226	0.439789	-2.71099	0.0067083	0.035942	CMML_R_vs_Healthy	myeloid	BM
USP3-AS1	15. m-pDC_prog (IL3RA, FLT3, STMN1)	27.5126	-3.29373	0.877637	-3.75296	0.000174762	0.00212153	CMML_R_vs_Healthy	myeloid	BM
USP32	15. m-pDC_prog (IL3RA, FLT3, STMN1)	23.9136	-1.4838	0.587865	-2.52406	0.011601	0.0537989	CMML_R_vs_Healthy	myeloid	BM
USP33	15. m-pDC_prog (IL3RA, FLT3, STMN1)	32.1494	-1.76164	0.490907	-3.58855	0.000332521	0.00350645	CMML_R_vs_Healthy	myeloid	BM
USP38	15. m-pDC_prog (IL3RA, FLT3, STMN1)	12.1527	1.60603	0.439774	3.65195	0.000260252	0.00292254	CMML_R_vs_Healthy	myeloid	BM
USP51	15. m-pDC_prog (IL3RA, FLT3, STMN1)	2.02583	4.15605	1.1283	3.68345	0.0002301	0.00266663	CMML_R_vs_Healthy	myeloid	BM
USP9X	15. m-pDC_prog (IL3RA, FLT3, STMN1)	35.4765	-1.16659	0.460588	-2.53283	0.0113146	0.0529158	CMML_R_vs_Healthy	myeloid	BM
UST	15. m-pDC_prog (IL3RA, FLT3, STMN1)	14.9966	-4.76464	1.2557	-3.79442	0.000147986	0.0018737	CMML_R_vs_Healthy	myeloid	BM
UTP15	15. m-pDC_prog (IL3RA, FLT3, STMN1)	2.99452	2.33673	0.931068	2.50973	0.0120823	0.0553664	CMML_R_vs_Healthy	myeloid	BM
UTP23	15. m-pDC_prog (IL3RA, FLT3, STMN1)	12.9076	1.21231	0.49672	2.44062	0.014662	0.063903	CMML_R_vs_Healthy	myeloid	BM
UTRN	15. m-pDC_prog (IL3RA, FLT3, STMN1)	64.6736	-1.72047	0.378055	-4.55086	5.34282e-06	0.000111765	CMML_R_vs_Healthy	myeloid	BM
UVRAG	15. m-pDC_prog (IL3RA, FLT3, STMN1)	123.855	-1.10706	0.308109	-3.59309	0.000326784	0.00346487	CMML_R_vs_Healthy	myeloid	BM
VAMP2	15. m-pDC_prog (IL3RA, FLT3, STMN1)	56.283	-1.32552	0.388612	-3.4109	0.000647492	0.00589934	CMML_R_vs_Healthy	myeloid	BM
VASP	15. m-pDC_prog (IL3RA, FLT3, STMN1)	27.0912	1.14434	0.341716	3.34879	0.000811657	0.00706709	CMML_R_vs_Healthy	myeloid	BM
VAT1	15. m-pDC_prog (IL3RA, FLT3, STMN1)	4.88216	2.67451	0.678812	3.93998	8.14884e-05	0.00115449	CMML_R_vs_Healthy	myeloid	BM
VAV3	15. m-pDC_prog (IL3RA, FLT3, STMN1)	71.7263	-1.11906	0.318107	-3.51788	0.00043501	0.00432732	CMML_R_vs_Healthy	myeloid	BM
VBP1	15. m-pDC_prog (IL3RA, FLT3, STMN1)	33.6078	-1.9483	0.548392	-3.55275	0.000381233	0.00389261	CMML_R_vs_Healthy	myeloid	BM
VCAN	15. m-pDC_prog (IL3RA, FLT3, STMN1)	22.8531	5.24177	1.14754	4.56782	4.92824e-06	0.000104032	CMML_R_vs_Healthy	myeloid	BM
VCL	15. m-pDC_prog (IL3RA, FLT3, STMN1)	42.7599	-1.83361	0.482544	-3.79989	0.000144759	0.00184353	CMML_R_vs_Healthy	myeloid	BM
VDR	15. m-pDC_prog (IL3RA, FLT3, STMN1)	12.2081	-2.69221	1.06285	-2.53302	0.0113084	0.0529078	CMML_R_vs_Healthy	myeloid	BM
VEZF1	15. m-pDC_prog (IL3RA, FLT3, STMN1)	15.2287	1.44534	0.420704	3.43553	0.000591405	0.0055147	CMML_R_vs_Healthy	myeloid	BM
VEZT	15. m-pDC_prog (IL3RA, FLT3, STMN1)	37.5527	-1.4767	0.454171	-3.25142	0.00114831	0.00926721	CMML_R_vs_Healthy	myeloid	BM
VHL	15. m-pDC_prog (IL3RA, FLT3, STMN1)	12.5276	1.57034	0.432303	3.63249	0.000280699	0.00309471	CMML_R_vs_Healthy	myeloid	BM
VPS13B	15. m-pDC_prog (IL3RA, FLT3, STMN1)	39.3656	-2.83071	0.62763	-4.51016	6.47802e-06	0.000131478	CMML_R_vs_Healthy	myeloid	BM
VPS37B	15. m-pDC_prog (IL3RA, FLT3, STMN1)	12.5269	2.5402	0.622639	4.07972	4.50892e-05	0.000693943	CMML_R_vs_Healthy	myeloid	BM
VPS54	15. m-pDC_prog (IL3RA, FLT3, STMN1)	9.35625	-2.45299	1.04457	-2.34832	0.0188583	0.0770351	CMML_R_vs_Healthy	myeloid	BM
VRK1	15. m-pDC_prog (IL3RA, FLT3, STMN1)	29.7925	-2.01574	0.557816	-3.61364	0.000301933	0.00327631	CMML_R_vs_Healthy	myeloid	BM
VRK2	15. m-pDC_prog (IL3RA, FLT3, STMN1)	24.849	-1.69235	0.569834	-2.9699	0.00297899	0.0196268	CMML_R_vs_Healthy	myeloid	BM
VTA1	15. m-pDC_prog (IL3RA, FLT3, STMN1)	16.4985	-1.52549	0.642946	-2.37266	0.0176605	0.0735577	CMML_R_vs_Healthy	myeloid	BM
VTI1A	15. m-pDC_prog (IL3RA, FLT3, STMN1)	40.0805	-2.22206	0.535089	-4.15269	3.28595e-05	0.000527017	CMML_R_vs_Healthy	myeloid	BM
WARS2	15. m-pDC_prog (IL3RA, FLT3, STMN1)	10.6861	-3.2967	1.13983	-2.89228	0.00382456	0.0238166	CMML_R_vs_Healthy	myeloid	BM
WAS	15. m-pDC_prog (IL3RA, FLT3, STMN1)	41.2135	1.36004	0.291722	4.66211	3.12988e-06	7.08441e-05	CMML_R_vs_Healthy	myeloid	BM
WASHC1	15. m-pDC_prog (IL3RA, FLT3, STMN1)	20.9563	2.41459	0.349761	6.90354	5.07209e-12	4.52157e-10	CMML_R_vs_Healthy	myeloid	BM
WBP1	15. m-pDC_prog (IL3RA, FLT3, STMN1)	4.23994	3.62189	0.746007	4.85504	1.20363e-06	3.19196e-05	CMML_R_vs_Healthy	myeloid	BM
WDFY2	15. m-pDC_prog (IL3RA, FLT3, STMN1)	102.818	-1.63941	0.353116	-4.64269	3.43902e-06	7.7238e-05	CMML_R_vs_Healthy	myeloid	BM
WDFY4	15. m-pDC_prog (IL3RA, FLT3, STMN1)	67.7814	-2.43374	0.463919	-5.24605	1.55395e-07	5.28117e-06	CMML_R_vs_Healthy	myeloid	BM
WDPCP	15. m-pDC_prog (IL3RA, FLT3, STMN1)	33.1349	-3.20157	0.77918	-4.1089	3.97542e-05	0.000618405	CMML_R_vs_Healthy	myeloid	BM
WDR18	15. m-pDC_prog (IL3RA, FLT3, STMN1)	14.7086	1.08039	0.449416	2.40398	0.0162179	0.0690228	CMML_R_vs_Healthy	myeloid	BM
WDR20	15. m-pDC_prog (IL3RA, FLT3, STMN1)	13.1322	-2.87487	1.03649	-2.77366	0.00554291	0.0311678	CMML_R_vs_Healthy	myeloid	BM
WDR44	15. m-pDC_prog (IL3RA, FLT3, STMN1)	11.3029	-2.6144	1.0121	-2.58313	0.0097909	0.047937	CMML_R_vs_Healthy	myeloid	BM
WDR49	15. m-pDC_prog (IL3RA, FLT3, STMN1)	24.3622	-3.25455	0.973631	-3.3427	0.000829679	0.00717084	CMML_R_vs_Healthy	myeloid	BM
WDR6	15. m-pDC_prog (IL3RA, FLT3, STMN1)	8.52318	1.59841	0.537224	2.97531	0.00292692	0.0193615	CMML_R_vs_Healthy	myeloid	BM
WDR7	15. m-pDC_prog (IL3RA, FLT3, STMN1)	25.0266	-2.87492	0.78975	-3.64029	0.000272332	0.00301839	CMML_R_vs_Healthy	myeloid	BM
WDR70	15. m-pDC_prog (IL3RA, FLT3, STMN1)	35.3539	-2.52841	0.584312	-4.32715	1.51053e-05	0.000273952	CMML_R_vs_Healthy	myeloid	BM
WDR76	15. m-pDC_prog (IL3RA, FLT3, STMN1)	16.7391	-1.52746	0.642053	-2.37902	0.0173587	0.0726174	CMML_R_vs_Healthy	myeloid	BM
WDR83OS	15. m-pDC_prog (IL3RA, FLT3, STMN1)	66.493	1.33074	0.227399	5.85199	4.85731e-09	2.39538e-07	CMML_R_vs_Healthy	myeloid	BM
WDR90	15. m-pDC_prog (IL3RA, FLT3, STMN1)	4.75578	2.1919	0.679965	3.22354	0.00126616	0.0099956	CMML_R_vs_Healthy	myeloid	BM
WRN	15. m-pDC_prog (IL3RA, FLT3, STMN1)	31.3965	-2.3074	0.627575	-3.67669	0.000236284	0.00272197	CMML_R_vs_Healthy	myeloid	BM
WRNIP1	15. m-pDC_prog (IL3RA, FLT3, STMN1)	12.9285	1.39362	0.469494	2.96834	0.00299416	0.0197043	CMML_R_vs_Healthy	myeloid	BM
WWOX	15. m-pDC_prog (IL3RA, FLT3, STMN1)	109.297	-4.97762	0.751418	-6.62431	3.48885e-11	2.62547e-09	CMML_R_vs_Healthy	myeloid	BM
WWP2	15. m-pDC_prog (IL3RA, FLT3, STMN1)	24.4783	-3.2478	0.891148	-3.64451	0.000267898	0.00297957	CMML_R_vs_Healthy	myeloid	BM
XAB2	15. m-pDC_prog (IL3RA, FLT3, STMN1)	11.2532	1.86829	0.446278	4.18638	2.83436e-05	0.000466582	CMML_R_vs_Healthy	myeloid	BM
XAF1	15. m-pDC_prog (IL3RA, FLT3, STMN1)	2.1755	3.75319	1.13174	3.31629	0.000912198	0.00776172	CMML_R_vs_Healthy	myeloid	BM
XPO1	15. m-pDC_prog (IL3RA, FLT3, STMN1)	59.7589	-1.25171	0.372459	-3.36068	0.000777521	0.00682112	CMML_R_vs_Healthy	myeloid	BM
XPO4	15. m-pDC_prog (IL3RA, FLT3, STMN1)	28.2258	-2.70109	0.718659	-3.75852	0.000170923	0.00208948	CMML_R_vs_Healthy	myeloid	BM
XPR1	15. m-pDC_prog (IL3RA, FLT3, STMN1)	13.3805	-1.85031	0.777285	-2.38048	0.0172901	0.0724422	CMML_R_vs_Healthy	myeloid	BM
XRCC4	15. m-pDC_prog (IL3RA, FLT3, STMN1)	16.7479	-2.36075	0.874731	-2.69884	0.00695825	0.0368721	CMML_R_vs_Healthy	myeloid	BM
XRN1	15. m-pDC_prog (IL3RA, FLT3, STMN1)	37.9657	-1.22726	0.420016	-2.92193	0.00347867	0.022224	CMML_R_vs_Healthy	myeloid	BM
XYLT1	15. m-pDC_prog (IL3RA, FLT3, STMN1)	61.4245	-3.58872	0.723059	-4.96325	6.93248e-07	1.96432e-05	CMML_R_vs_Healthy	myeloid	BM
YAF2	15. m-pDC_prog (IL3RA, FLT3, STMN1)	36.3636	-1.48254	0.48291	-3.07002	0.00214045	0.0151629	CMML_R_vs_Healthy	myeloid	BM
YBX3	15. m-pDC_prog (IL3RA, FLT3, STMN1)	38.1753	2.69742	0.425415	6.34069	2.28744e-10	1.48096e-08	CMML_R_vs_Healthy	myeloid	BM
YEATS4	15. m-pDC_prog (IL3RA, FLT3, STMN1)	33.4114	-1.76633	0.511828	-3.45101	0.000558484	0.00528781	CMML_R_vs_Healthy	myeloid	BM
YIF1A	15. m-pDC_prog (IL3RA, FLT3, STMN1)	16.4169	-1.74275	0.686743	-2.5377	0.0111584	0.0524179	CMML_R_vs_Healthy	myeloid	BM
YPEL2	15. m-pDC_prog (IL3RA, FLT3, STMN1)	6.1494	2.29709	0.631612	3.63687	0.000275967	0.00304879	CMML_R_vs_Healthy	myeloid	BM
YPEL3	15. m-pDC_prog (IL3RA, FLT3, STMN1)	14.3593	3.00843	0.417048	7.21365	5.4473e-13	5.6365e-11	CMML_R_vs_Healthy	myeloid	BM
YWHAE	15. m-pDC_prog (IL3RA, FLT3, STMN1)	122.917	-1.34158	0.247831	-5.41329	6.18762e-08	2.32819e-06	CMML_R_vs_Healthy	myeloid	BM
Z94721.1	15. m-pDC_prog (IL3RA, FLT3, STMN1)	37.9015	-5.23388	1.15726	-4.52265	6.10697e-06	0.000124601	CMML_R_vs_Healthy	myeloid	BM
ZBED3	15. m-pDC_prog (IL3RA, FLT3, STMN1)	10.1664	2.91525	0.600612	4.85381	1.21113e-06	3.20453e-05	CMML_R_vs_Healthy	myeloid	BM
ZBTB1	15. m-pDC_prog (IL3RA, FLT3, STMN1)	15.6323	-1.52838	0.661206	-2.3115	0.0208052	0.082856	CMML_R_vs_Healthy	myeloid	BM
ZBTB16	15. m-pDC_prog (IL3RA, FLT3, STMN1)	2.95546	4.58199	1.82293	2.51354	0.0119528	0.0549468	CMML_R_vs_Healthy	myeloid	BM
ZBTB20	15. m-pDC_prog (IL3RA, FLT3, STMN1)	57.3347	-2.28279	0.46816	-4.8761	1.08204e-06	2.91621e-05	CMML_R_vs_Healthy	myeloid	BM
ZBTB22	15. m-pDC_prog (IL3RA, FLT3, STMN1)	2.04587	3.8261	1.07369	3.56351	0.000365936	0.00377298	CMML_R_vs_Healthy	myeloid	BM
ZBTB43	15. m-pDC_prog (IL3RA, FLT3, STMN1)	19.0886	1.50661	0.591062	2.549	0.0108033	0.0513534	CMML_R_vs_Healthy	myeloid	BM
ZBTB7A	15. m-pDC_prog (IL3RA, FLT3, STMN1)	18.9895	1.61844	0.4801	3.37105	0.000748827	0.00662894	CMML_R_vs_Healthy	myeloid	BM
ZBTB7B	15. m-pDC_prog (IL3RA, FLT3, STMN1)	2.41354	2.86939	0.924252	3.10455	0.00190568	0.0137994	CMML_R_vs_Healthy	myeloid	BM
ZBTB8OS	15. m-pDC_prog (IL3RA, FLT3, STMN1)	17.0138	-1.92376	0.724632	-2.65481	0.00793539	0.0406921	CMML_R_vs_Healthy	myeloid	BM
ZC3H12A	15. m-pDC_prog (IL3RA, FLT3, STMN1)	4.56296	1.60683	0.715507	2.24572	0.0247217	0.0939962	CMML_R_vs_Healthy	myeloid	BM
ZC3HAV1	15. m-pDC_prog (IL3RA, FLT3, STMN1)	72.9576	-1.28902	0.358085	-3.59976	0.000318505	0.00340513	CMML_R_vs_Healthy	myeloid	BM
ZCCHC10	15. m-pDC_prog (IL3RA, FLT3, STMN1)	18.8286	-2.83883	0.876531	-3.23872	0.00120069	0.00953718	CMML_R_vs_Healthy	myeloid	BM
ZCCHC7	15. m-pDC_prog (IL3RA, FLT3, STMN1)	30.5813	-1.80507	0.5596	-3.22565	0.00125685	0.00993565	CMML_R_vs_Healthy	myeloid	BM
ZDHHC14	15. m-pDC_prog (IL3RA, FLT3, STMN1)	13.1765	-2.32105	1.03369	-2.2454	0.0247426	0.0940329	CMML_R_vs_Healthy	myeloid	BM
ZDHHC20	15. m-pDC_prog (IL3RA, FLT3, STMN1)	36.8243	-1.40509	0.483895	-2.9037	0.00368778	0.0231641	CMML_R_vs_Healthy	myeloid	BM
ZEB1	15. m-pDC_prog (IL3RA, FLT3, STMN1)	98.5783	-4.15939	0.6631	-6.27265	3.54965e-10	2.2436e-08	CMML_R_vs_Healthy	myeloid	BM
ZFAND3	15. m-pDC_prog (IL3RA, FLT3, STMN1)	83.9036	-1.67167	0.354047	-4.7216	2.33994e-06	5.57976e-05	CMML_R_vs_Healthy	myeloid	BM
ZFAND5	15. m-pDC_prog (IL3RA, FLT3, STMN1)	42.062	1.58544	0.259784	6.10293	1.04143e-09	6.00453e-08	CMML_R_vs_Healthy	myeloid	BM
ZFAND6	15. m-pDC_prog (IL3RA, FLT3, STMN1)	62.299	-2.74942	0.521019	-5.277	1.31319e-07	4.57014e-06	CMML_R_vs_Healthy	myeloid	BM
ZFAS1	15. m-pDC_prog (IL3RA, FLT3, STMN1)	216.522	1.1942	0.192543	6.20223	5.56685e-10	3.41345e-08	CMML_R_vs_Healthy	myeloid	BM
ZFAT	15. m-pDC_prog (IL3RA, FLT3, STMN1)	12.562	-3.62593	1.17028	-3.09834	0.00194609	0.0140169	CMML_R_vs_Healthy	myeloid	BM
ZFP36	15. m-pDC_prog (IL3RA, FLT3, STMN1)	183.575	1.23256	0.53236	2.31527	0.0205983	0.0822053	CMML_R_vs_Healthy	myeloid	BM
ZFP36L1	15. m-pDC_prog (IL3RA, FLT3, STMN1)	16.9032	2.88829	0.449906	6.41978	1.36475e-10	9.1954e-09	CMML_R_vs_Healthy	myeloid	BM
ZFP36L2	15. m-pDC_prog (IL3RA, FLT3, STMN1)	166.921	1.74186	0.231615	7.5205	5.45682e-14	6.78644e-12	CMML_R_vs_Healthy	myeloid	BM
ZFP69B	15. m-pDC_prog (IL3RA, FLT3, STMN1)	1.40339	3.24043	1.29486	2.50253	0.0123311	0.056306	CMML_R_vs_Healthy	myeloid	BM
ZFPM1	15. m-pDC_prog (IL3RA, FLT3, STMN1)	1.77319	3.45141	1.25722	2.74527	0.00604607	0.0333339	CMML_R_vs_Healthy	myeloid	BM
ZGLP1	15. m-pDC_prog (IL3RA, FLT3, STMN1)	2.04811	3.26519	1.12244	2.909	0.00362589	0.0228869	CMML_R_vs_Healthy	myeloid	BM
ZHX2	15. m-pDC_prog (IL3RA, FLT3, STMN1)	24.398	-2.22015	0.758309	-2.92776	0.0034141	0.021896	CMML_R_vs_Healthy	myeloid	BM
ZMAT3	15. m-pDC_prog (IL3RA, FLT3, STMN1)	3.31194	1.79001	0.792209	2.25952	0.0238512	0.0919226	CMML_R_vs_Healthy	myeloid	BM
ZMAT5	15. m-pDC_prog (IL3RA, FLT3, STMN1)	9.48737	1.4095	0.57242	2.46236	0.0138025	0.0612735	CMML_R_vs_Healthy	myeloid	BM
ZMIZ1	15. m-pDC_prog (IL3RA, FLT3, STMN1)	42.5063	1.02895	0.324409	3.17175	0.00151521	0.0114728	CMML_R_vs_Healthy	myeloid	BM
ZMYND19	15. m-pDC_prog (IL3RA, FLT3, STMN1)	1.93287	2.4099	1.04947	2.2963	0.0216588	0.0857193	CMML_R_vs_Healthy	myeloid	BM
ZNF148	15. m-pDC_prog (IL3RA, FLT3, STMN1)	33.9831	-1.24638	0.448718	-2.77764	0.00547547	0.030965	CMML_R_vs_Healthy	myeloid	BM
ZNF160	15. m-pDC_prog (IL3RA, FLT3, STMN1)	4.28004	-2.95996	1.26135	-2.34666	0.0189425	0.077232	CMML_R_vs_Healthy	myeloid	BM
ZNF180	15. m-pDC_prog (IL3RA, FLT3, STMN1)	4.60926	2.20326	0.73614	2.99299	0.00276258	0.018474	CMML_R_vs_Healthy	myeloid	BM
ZNF212	15. m-pDC_prog (IL3RA, FLT3, STMN1)	4.78274	-3.14208	1.23325	-2.54779	0.0108407	0.0514678	CMML_R_vs_Healthy	myeloid	BM
ZNF219	15. m-pDC_prog (IL3RA, FLT3, STMN1)	2.9485	1.91259	0.863707	2.2144	0.0268012	0.0994552	CMML_R_vs_Healthy	myeloid	BM
ZNF24	15. m-pDC_prog (IL3RA, FLT3, STMN1)	13.4463	1.11137	0.458787	2.42241	0.0154179	0.0664477	CMML_R_vs_Healthy	myeloid	BM
ZNF260	15. m-pDC_prog (IL3RA, FLT3, STMN1)	4.78967	2.07178	0.739767	2.80058	0.0051011	0.0293541	CMML_R_vs_Healthy	myeloid	BM
ZNF267	15. m-pDC_prog (IL3RA, FLT3, STMN1)	9.47553	1.49885	0.502533	2.98258	0.00285827	0.0190081	CMML_R_vs_Healthy	myeloid	BM
ZNF281	15. m-pDC_prog (IL3RA, FLT3, STMN1)	7.47122	1.64177	0.601242	2.73064	0.00632121	0.0343766	CMML_R_vs_Healthy	myeloid	BM
ZNF331	15. m-pDC_prog (IL3RA, FLT3, STMN1)	9.94516	1.26191	0.500242	2.52259	0.0116494	0.0539588	CMML_R_vs_Healthy	myeloid	BM
ZNF334	15. m-pDC_prog (IL3RA, FLT3, STMN1)	1.43879	3.80372	1.31404	2.89466	0.00379564	0.023662	CMML_R_vs_Healthy	myeloid	BM
ZNF367	15. m-pDC_prog (IL3RA, FLT3, STMN1)	33.614	-4.27275	0.995061	-4.29396	1.75516e-05	0.000312932	CMML_R_vs_Healthy	myeloid	BM
ZNF384	15. m-pDC_prog (IL3RA, FLT3, STMN1)	6.10953	1.67741	0.597649	2.80669	0.00500539	0.0289603	CMML_R_vs_Healthy	myeloid	BM
ZNF394	15. m-pDC_prog (IL3RA, FLT3, STMN1)	17.9412	1.07493	0.419422	2.56289	0.0103805	0.0501472	CMML_R_vs_Healthy	myeloid	BM
ZNF395	15. m-pDC_prog (IL3RA, FLT3, STMN1)	5.90583	1.90846	0.637179	2.99516	0.00274298	0.0183596	CMML_R_vs_Healthy	myeloid	BM
ZNF407	15. m-pDC_prog (IL3RA, FLT3, STMN1)	19.0582	-1.73056	0.641672	-2.69696	0.00699759	0.0369984	CMML_R_vs_Healthy	myeloid	BM
ZNF414	15. m-pDC_prog (IL3RA, FLT3, STMN1)	10.6145	1.36028	0.488637	2.78383	0.00537214	0.030528	CMML_R_vs_Healthy	myeloid	BM
ZNF429	15. m-pDC_prog (IL3RA, FLT3, STMN1)	5.81594	1.40719	0.617617	2.27842	0.0227016	0.0887936	CMML_R_vs_Healthy	myeloid	BM
ZNF438	15. m-pDC_prog (IL3RA, FLT3, STMN1)	10.7342	-4.23478	1.22306	-3.46246	0.000535256	0.00512228	CMML_R_vs_Healthy	myeloid	BM
ZNF445	15. m-pDC_prog (IL3RA, FLT3, STMN1)	6.3024	2.62217	0.644466	4.06876	4.7265e-05	0.000718837	CMML_R_vs_Healthy	myeloid	BM
ZNF451-AS1	15. m-pDC_prog (IL3RA, FLT3, STMN1)	3.89367	-2.78826	1.25698	-2.21822	0.0265401	0.0987712	CMML_R_vs_Healthy	myeloid	BM
ZNF460	15. m-pDC_prog (IL3RA, FLT3, STMN1)	4.25127	2.20892	0.84783	2.60538	0.00917717	0.0456042	CMML_R_vs_Healthy	myeloid	BM
ZNF490	15. m-pDC_prog (IL3RA, FLT3, STMN1)	15.7286	-1.91396	0.761562	-2.5132	0.0119641	0.0549771	CMML_R_vs_Healthy	myeloid	BM
ZNF506	15. m-pDC_prog (IL3RA, FLT3, STMN1)	5.08738	1.96387	0.688787	2.85119	0.00435553	0.0261942	CMML_R_vs_Healthy	myeloid	BM
ZNF524	15. m-pDC_prog (IL3RA, FLT3, STMN1)	7.53502	2.04306	0.532249	3.83855	0.000123762	0.0016212	CMML_R_vs_Healthy	myeloid	BM
ZNF552	15. m-pDC_prog (IL3RA, FLT3, STMN1)	4.26223	-3.00558	1.25552	-2.3939	0.0166705	0.0703546	CMML_R_vs_Healthy	myeloid	BM
ZNF564	15. m-pDC_prog (IL3RA, FLT3, STMN1)	1.82016	2.9629	1.33707	2.21597	0.0266936	0.0992148	CMML_R_vs_Healthy	myeloid	BM
ZNF579	15. m-pDC_prog (IL3RA, FLT3, STMN1)	2.16523	4.00735	1.05108	3.81261	0.000137509	0.00177065	CMML_R_vs_Healthy	myeloid	BM
ZNF580	15. m-pDC_prog (IL3RA, FLT3, STMN1)	15.0035	1.18294	0.407176	2.90523	0.00366981	0.0231013	CMML_R_vs_Healthy	myeloid	BM
ZNF581	15. m-pDC_prog (IL3RA, FLT3, STMN1)	10.6905	1.33946	0.497656	2.69154	0.00711233	0.0374148	CMML_R_vs_Healthy	myeloid	BM
ZNF595	15. m-pDC_prog (IL3RA, FLT3, STMN1)	7.01032	1.59605	0.714962	2.23236	0.0255915	0.096136	CMML_R_vs_Healthy	myeloid	BM
ZNF598	15. m-pDC_prog (IL3RA, FLT3, STMN1)	7.6724	3.25613	0.548613	5.93521	2.93473e-09	1.53894e-07	CMML_R_vs_Healthy	myeloid	BM
ZNF609	15. m-pDC_prog (IL3RA, FLT3, STMN1)	25.5069	-1.6481	0.674606	-2.44306	0.0145633	0.0636014	CMML_R_vs_Healthy	myeloid	BM
ZNF639	15. m-pDC_prog (IL3RA, FLT3, STMN1)	10.2979	2.11598	0.470488	4.49742	6.87814e-06	0.000138627	CMML_R_vs_Healthy	myeloid	BM
ZNF644	15. m-pDC_prog (IL3RA, FLT3, STMN1)	55.9361	-1.18209	0.423315	-2.79246	0.00523084	0.0299507	CMML_R_vs_Healthy	myeloid	BM
ZNF652	15. m-pDC_prog (IL3RA, FLT3, STMN1)	63.0616	-3.0323	0.619056	-4.89827	9.66833e-07	2.63116e-05	CMML_R_vs_Healthy	myeloid	BM
ZNF654	15. m-pDC_prog (IL3RA, FLT3, STMN1)	13.1399	-1.90921	0.853744	-2.23628	0.0253336	0.0954715	CMML_R_vs_Healthy	myeloid	BM
ZNF668	15. m-pDC_prog (IL3RA, FLT3, STMN1)	5.42927	1.81153	0.642129	2.82113	0.00478547	0.0280378	CMML_R_vs_Healthy	myeloid	BM
ZNF671	15. m-pDC_prog (IL3RA, FLT3, STMN1)	1.52465	2.51395	1.08118	2.32519	0.020062	0.0806448	CMML_R_vs_Healthy	myeloid	BM
ZNF682	15. m-pDC_prog (IL3RA, FLT3, STMN1)	8.10537	-3.97756	1.22631	-3.24353	0.0011806	0.00942934	CMML_R_vs_Healthy	myeloid	BM
ZNF704	15. m-pDC_prog (IL3RA, FLT3, STMN1)	4.89352	-3.24889	1.26674	-2.56476	0.0103247	0.0499805	CMML_R_vs_Healthy	myeloid	BM
ZNF710-AS1	15. m-pDC_prog (IL3RA, FLT3, STMN1)	2.23423	2.56687	0.949379	2.70374	0.00685642	0.0365497	CMML_R_vs_Healthy	myeloid	BM
ZNF746	15. m-pDC_prog (IL3RA, FLT3, STMN1)	3.73752	2.02421	0.781756	2.58931	0.00961683	0.0473045	CMML_R_vs_Healthy	myeloid	BM
ZNF766	15. m-pDC_prog (IL3RA, FLT3, STMN1)	11.9319	-2.01073	0.908459	-2.21334	0.0268739	0.0995977	CMML_R_vs_Healthy	myeloid	BM
ZNF768	15. m-pDC_prog (IL3RA, FLT3, STMN1)	1.47633	3.1604	1.24088	2.54689	0.0108687	0.0515375	CMML_R_vs_Healthy	myeloid	BM
ZNF782	15. m-pDC_prog (IL3RA, FLT3, STMN1)	6.07448	-3.52998	1.22491	-2.88183	0.00395368	0.0243476	CMML_R_vs_Healthy	myeloid	BM
ZNF787	15. m-pDC_prog (IL3RA, FLT3, STMN1)	7.24327	1.4653	0.558406	2.62407	0.00868858	0.0437981	CMML_R_vs_Healthy	myeloid	BM
ZNF823	15. m-pDC_prog (IL3RA, FLT3, STMN1)	4.84912	-3.16156	1.23494	-2.5601	0.0104641	0.0503479	CMML_R_vs_Healthy	myeloid	BM
ZNF852	15. m-pDC_prog (IL3RA, FLT3, STMN1)	11.7479	-4.44226	1.22347	-3.63086	0.00028248	0.00310006	CMML_R_vs_Healthy	myeloid	BM
ZNRD1	15. m-pDC_prog (IL3RA, FLT3, STMN1)	18.8662	1.66291	0.382673	4.3455	1.38959e-05	0.000256842	CMML_R_vs_Healthy	myeloid	BM
ZNRF1	15. m-pDC_prog (IL3RA, FLT3, STMN1)	8.76818	2.36832	0.542692	4.36402	1.27691e-05	0.000239452	CMML_R_vs_Healthy	myeloid	BM
ZNRF2	15. m-pDC_prog (IL3RA, FLT3, STMN1)	55.7239	-2.96996	0.532924	-5.57295	2.50461e-08	1.07386e-06	CMML_R_vs_Healthy	myeloid	BM
ZRANB1	15. m-pDC_prog (IL3RA, FLT3, STMN1)	6.68436	1.41655	0.585618	2.4189	0.0155674	0.0668681	CMML_R_vs_Healthy	myeloid	BM
ZRANB3	15. m-pDC_prog (IL3RA, FLT3, STMN1)	15.308	-2.63315	0.945607	-2.78461	0.00535918	0.0305166	CMML_R_vs_Healthy	myeloid	BM
ZSWIM6	15. m-pDC_prog (IL3RA, FLT3, STMN1)	27.4857	-2.35786	0.650555	-3.62438	0.000289656	0.0031698	CMML_R_vs_Healthy	myeloid	BM
ZSWIM9	15. m-pDC_prog (IL3RA, FLT3, STMN1)	3.65696	2.27216	0.924959	2.4565	0.0140297	0.0619156	CMML_R_vs_Healthy	myeloid	BM
ZWINT	15. m-pDC_prog (IL3RA, FLT3, STMN1)	42.0685	-2.11835	0.539413	-3.92714	8.59625e-05	0.00120316	CMML_R_vs_Healthy	myeloid	BM
ZYX	15. m-pDC_prog (IL3RA, FLT3, STMN1)	57.1354	2.181	0.275547	7.91517	2.46921e-15	3.66868e-13	CMML_R_vs_Healthy	myeloid	BM
ABHD2	17. m-MNP (ISG15, IFIT2)	4.2178	-3.04037	1.23314	-2.46554	0.0136806	0.0856307	CMML_R_vs_Healthy	myeloid	BM
ABR	17. m-MNP (ISG15, IFIT2)	4.8008	-3.25698	1.24536	-2.61529	0.00891525	0.0654228	CMML_R_vs_Healthy	myeloid	BM
AC012447.1	17. m-MNP (ISG15, IFIT2)	6.08498	-3.57174	1.35314	-2.6396	0.00830037	0.0630961	CMML_R_vs_Healthy	myeloid	BM
AC013394.1	17. m-MNP (ISG15, IFIT2)	10.1832	-3.31405	1.25737	-2.63569	0.00839657	0.0631884	CMML_R_vs_Healthy	myeloid	BM
AC015912.3	17. m-MNP (ISG15, IFIT2)	5.97412	3.2499	0.647151	5.02185	5.11751e-07	4.4402e-05	CMML_R_vs_Healthy	myeloid	BM
AC016831.7	17. m-MNP (ISG15, IFIT2)	27.1199	-4.74945	1.21545	-3.90755	9.3237e-05	0.00289525	CMML_R_vs_Healthy	myeloid	BM
AC022217.3	17. m-MNP (ISG15, IFIT2)	19.3345	-5.23958	1.20619	-4.3439	1.39974e-05	0.000676923	CMML_R_vs_Healthy	myeloid	BM
AC103591.3	17. m-MNP (ISG15, IFIT2)	13.1655	-3.69354	1.2372	-2.98541	0.00283203	0.0345226	CMML_R_vs_Healthy	myeloid	BM
AC114760.2	17. m-MNP (ISG15, IFIT2)	7.79581	-3.91311	1.38908	-2.81705	0.00484664	0.0467605	CMML_R_vs_Healthy	myeloid	BM
AC245014.3	17. m-MNP (ISG15, IFIT2)	25.6871	-5.65168	1.54919	-3.64814	0.000264144	0.0060877	CMML_R_vs_Healthy	myeloid	BM
ACTB	17. m-MNP (ISG15, IFIT2)	452.185	-1.071	0.299715	-3.5734	0.000352381	0.00716914	CMML_R_vs_Healthy	myeloid	BM
ACTG1	17. m-MNP (ISG15, IFIT2)	70.8239	1.77577	0.335597	5.29138	1.21398e-07	1.32638e-05	CMML_R_vs_Healthy	myeloid	BM
ADAM8	17. m-MNP (ISG15, IFIT2)	4.0579	2.64226	0.685167	3.85637	0.000115083	0.00332533	CMML_R_vs_Healthy	myeloid	BM
AGTPBP1	17. m-MNP (ISG15, IFIT2)	16.7758	-2.57752	0.881043	-2.92554	0.00343863	0.0378427	CMML_R_vs_Healthy	myeloid	BM
AIF1	17. m-MNP (ISG15, IFIT2)	96.9004	-1.66357	0.348786	-4.7696	1.84595e-06	0.000121013	CMML_R_vs_Healthy	myeloid	BM
AKAP13	17. m-MNP (ISG15, IFIT2)	22.8585	-1.69066	0.612765	-2.75907	0.00579665	0.0521821	CMML_R_vs_Healthy	myeloid	BM
AL157871.4	17. m-MNP (ISG15, IFIT2)	4.78854	-3.24123	1.28961	-2.51333	0.0119597	0.0784022	CMML_R_vs_Healthy	myeloid	BM
ALDOA	17. m-MNP (ISG15, IFIT2)	5.67011	3.38272	0.661218	5.1159	3.1225e-07	3.07046e-05	CMML_R_vs_Healthy	myeloid	BM
AMD1	17. m-MNP (ISG15, IFIT2)	4.45962	-3.11399	1.23963	-2.51203	0.0120039	0.0785181	CMML_R_vs_Healthy	myeloid	BM
ANKRD12	17. m-MNP (ISG15, IFIT2)	14.9919	-2.41514	0.894875	-2.69886	0.00695776	0.0557756	CMML_R_vs_Healthy	myeloid	BM
ANKRD17	17. m-MNP (ISG15, IFIT2)	5.41735	-3.39808	1.23643	-2.74829	0.00599066	0.0521821	CMML_R_vs_Healthy	myeloid	BM
ANKRD44	17. m-MNP (ISG15, IFIT2)	13.9043	-4.77825	1.20553	-3.96359	7.38302e-05	0.00241999	CMML_R_vs_Healthy	myeloid	BM
ANTXR2	17. m-MNP (ISG15, IFIT2)	10.6864	-3.38722	1.23948	-2.73279	0.00628005	0.0535176	CMML_R_vs_Healthy	myeloid	BM
ANXA1	17. m-MNP (ISG15, IFIT2)	69.684	-1.50564	0.40028	-3.76146	0.000168922	0.00444928	CMML_R_vs_Healthy	myeloid	BM
ANXA2	17. m-MNP (ISG15, IFIT2)	22.8619	-1.52337	0.567765	-2.6831	0.00729438	0.056927	CMML_R_vs_Healthy	myeloid	BM
AOAH	17. m-MNP (ISG15, IFIT2)	26.3551	-3.74876	1.10238	-3.40062	0.000672343	0.0118694	CMML_R_vs_Healthy	myeloid	BM
AP003086.2	17. m-MNP (ISG15, IFIT2)	10.7122	-4.38834	1.209	-3.62973	0.000283721	0.00629307	CMML_R_vs_Healthy	myeloid	BM
AP1S2	17. m-MNP (ISG15, IFIT2)	41.7686	-2.07907	0.560592	-3.7087	0.000208325	0.00506095	CMML_R_vs_Healthy	myeloid	BM
AP3B1	17. m-MNP (ISG15, IFIT2)	7.91281	-2.93975	1.21172	-2.4261	0.015262	0.0922598	CMML_R_vs_Healthy	myeloid	BM
ARF1	17. m-MNP (ISG15, IFIT2)	18.2404	1.59935	0.380468	4.20363	2.62669e-05	0.00109137	CMML_R_vs_Healthy	myeloid	BM
ARHGAP15	17. m-MNP (ISG15, IFIT2)	15.8059	-4.94923	1.2184	-4.06206	4.86419e-05	0.00177153	CMML_R_vs_Healthy	myeloid	BM
ARHGAP26	17. m-MNP (ISG15, IFIT2)	67.9633	-2.51425	0.490571	-5.12516	2.97291e-07	3.02416e-05	CMML_R_vs_Healthy	myeloid	BM
ARHGDIA	17. m-MNP (ISG15, IFIT2)	14.4669	1.38748	0.422962	3.28039	0.00103665	0.0165303	CMML_R_vs_Healthy	myeloid	BM
ARHGEF1	17. m-MNP (ISG15, IFIT2)	4.44811	1.88987	0.68771	2.74807	0.00599477	0.0521821	CMML_R_vs_Healthy	myeloid	BM
ARID1B	17. m-MNP (ISG15, IFIT2)	9.20644	-3.16093	1.21978	-2.59141	0.00955846	0.0686797	CMML_R_vs_Healthy	myeloid	BM
ARID5A	17. m-MNP (ISG15, IFIT2)	7.61161	2.214	0.611254	3.62206	0.000292263	0.00638649	CMML_R_vs_Healthy	myeloid	BM
ARIH1	17. m-MNP (ISG15, IFIT2)	15.1924	-3.03536	1.05674	-2.87238	0.00407397	0.0426178	CMML_R_vs_Healthy	myeloid	BM
ARL15	17. m-MNP (ISG15, IFIT2)	9.00935	-4.14024	1.22169	-3.38895	0.000701618	0.0121039	CMML_R_vs_Healthy	myeloid	BM
ARL4C	17. m-MNP (ISG15, IFIT2)	9.45403	1.74871	0.600465	2.91227	0.00358815	0.0384911	CMML_R_vs_Healthy	myeloid	BM
ARPC1B	17. m-MNP (ISG15, IFIT2)	18.4952	-2.26316	0.7716	-2.93307	0.00335629	0.0376176	CMML_R_vs_Healthy	myeloid	BM
ARPC4	17. m-MNP (ISG15, IFIT2)	10.0135	-3.29437	1.22748	-2.68385	0.00727807	0.056927	CMML_R_vs_Healthy	myeloid	BM
ARRB2	17. m-MNP (ISG15, IFIT2)	20.136	1.19655	0.386631	3.09482	0.00196935	0.0267342	CMML_R_vs_Healthy	myeloid	BM
ASAP1	17. m-MNP (ISG15, IFIT2)	12.5683	-2.71801	1.03858	-2.61705	0.00886945	0.0652491	CMML_R_vs_Healthy	myeloid	BM
ATAD2B	17. m-MNP (ISG15, IFIT2)	9.74365	-3.25354	1.20623	-2.69728	0.00699078	0.0558883	CMML_R_vs_Healthy	myeloid	BM
ATF6	17. m-MNP (ISG15, IFIT2)	4.58944	-3.16954	1.24583	-2.54412	0.0109555	0.0749854	CMML_R_vs_Healthy	myeloid	BM
ATG7	17. m-MNP (ISG15, IFIT2)	11.9995	-4.5629	1.26853	-3.597	0.000321912	0.0066876	CMML_R_vs_Healthy	myeloid	BM
ATP1B3	17. m-MNP (ISG15, IFIT2)	13.5835	-2.27515	0.92496	-2.45973	0.0139041	0.0856307	CMML_R_vs_Healthy	myeloid	BM
ATP2B1	17. m-MNP (ISG15, IFIT2)	74.1336	-1.63025	0.441562	-3.692	0.000222501	0.00529336	CMML_R_vs_Healthy	myeloid	BM
ATP5F1E	17. m-MNP (ISG15, IFIT2)	112.103	-1.03609	0.256504	-4.03926	5.36202e-05	0.00188309	CMML_R_vs_Healthy	myeloid	BM
ATP5ME	17. m-MNP (ISG15, IFIT2)	25.8183	-1.73844	0.561899	-3.09387	0.00197561	0.0267342	CMML_R_vs_Healthy	myeloid	BM
ATP5MF	17. m-MNP (ISG15, IFIT2)	12.2472	-2.71701	1.06212	-2.5581	0.0105246	0.0727665	CMML_R_vs_Healthy	myeloid	BM
ATP5MPL	17. m-MNP (ISG15, IFIT2)	54.9023	-3.32488	0.637515	-5.21537	1.83452e-07	1.9328e-05	CMML_R_vs_Healthy	myeloid	BM
ATP5PO	17. m-MNP (ISG15, IFIT2)	14.0769	-2.92813	1.03082	-2.84058	0.0045032	0.0450872	CMML_R_vs_Healthy	myeloid	BM
ATP6V0C	17. m-MNP (ISG15, IFIT2)	7.1945	6.83237	0.864714	7.9013	2.76001e-15	1.5108e-12	CMML_R_vs_Healthy	myeloid	BM
ATP6V0E1	17. m-MNP (ISG15, IFIT2)	18.8528	-3.33502	1.04085	-3.20412	0.00135477	0.0203906	CMML_R_vs_Healthy	myeloid	BM
ATXN2L	17. m-MNP (ISG15, IFIT2)	5.19242	2.58861	0.647597	3.99725	6.40815e-05	0.00216179	CMML_R_vs_Healthy	myeloid	BM
B2M	17. m-MNP (ISG15, IFIT2)	648.852	-1.58701	0.215339	-7.36983	1.70849e-13	6.30006e-11	CMML_R_vs_Healthy	myeloid	BM
BAZ1A	17. m-MNP (ISG15, IFIT2)	8.28634	-3.01964	1.24268	-2.42994	0.0151013	0.0916642	CMML_R_vs_Healthy	myeloid	BM
BBX	17. m-MNP (ISG15, IFIT2)	5.41492	-3.39345	1.23653	-2.74433	0.00606349	0.0523376	CMML_R_vs_Healthy	myeloid	BM
BCAS3	17. m-MNP (ISG15, IFIT2)	7.09933	-3.81042	1.25917	-3.02614	0.00247695	0.0317695	CMML_R_vs_Healthy	myeloid	BM
BCL3	17. m-MNP (ISG15, IFIT2)	11.0176	3.40693	0.537408	6.33957	2.30409e-10	3.99828e-08	CMML_R_vs_Healthy	myeloid	BM
BIRC2	17. m-MNP (ISG15, IFIT2)	5.80897	-3.50501	1.22707	-2.8564	0.00428479	0.0435954	CMML_R_vs_Healthy	myeloid	BM
BIRC6	17. m-MNP (ISG15, IFIT2)	17.6787	-1.75878	0.714774	-2.46061	0.0138701	0.0856307	CMML_R_vs_Healthy	myeloid	BM
BLOC1S1	17. m-MNP (ISG15, IFIT2)	16.3792	-1.76566	0.722758	-2.44295	0.0145678	0.0895313	CMML_R_vs_Healthy	myeloid	BM
BOD1L1	17. m-MNP (ISG15, IFIT2)	5.84599	1.48919	0.619465	2.40399	0.0162171	0.0960651	CMML_R_vs_Healthy	myeloid	BM
BRAF	17. m-MNP (ISG15, IFIT2)	10.9939	-3.43179	1.22107	-2.81048	0.00494674	0.0473795	CMML_R_vs_Healthy	myeloid	BM
BRI3	17. m-MNP (ISG15, IFIT2)	19.2349	1.58198	0.368689	4.29083	1.78009e-05	0.000820512	CMML_R_vs_Healthy	myeloid	BM
C15orf39	17. m-MNP (ISG15, IFIT2)	6.79003	1.51777	0.597848	2.53872	0.011126	0.0759764	CMML_R_vs_Healthy	myeloid	BM
C19orf70	17. m-MNP (ISG15, IFIT2)	6.92872	-3.76958	1.2335	-3.05601	0.00224304	0.0294087	CMML_R_vs_Healthy	myeloid	BM
C4orf48	17. m-MNP (ISG15, IFIT2)	15.5532	-1.99756	0.788611	-2.53301	0.0113087	0.076166	CMML_R_vs_Healthy	myeloid	BM
C9orf72	17. m-MNP (ISG15, IFIT2)	17.6374	-1.55549	0.639174	-2.4336	0.0149496	0.0909305	CMML_R_vs_Healthy	myeloid	BM
CALM2	17. m-MNP (ISG15, IFIT2)	39.0789	-3.0764	0.823038	-3.73786	0.000185594	0.00471984	CMML_R_vs_Healthy	myeloid	BM
CALR	17. m-MNP (ISG15, IFIT2)	9.6808	1.31555	0.498897	2.63691	0.00836652	0.0631884	CMML_R_vs_Healthy	myeloid	BM
CAMK2D	17. m-MNP (ISG15, IFIT2)	8.30876	-4.01585	1.23162	-3.26061	0.00111172	0.0175378	CMML_R_vs_Healthy	myeloid	BM
CAPZA2	17. m-MNP (ISG15, IFIT2)	16.37	-1.729	0.702228	-2.46217	0.0138101	0.0856307	CMML_R_vs_Healthy	myeloid	BM
CASP8	17. m-MNP (ISG15, IFIT2)	3.63738	2.12166	0.837072	2.53462	0.0112569	0.076166	CMML_R_vs_Healthy	myeloid	BM
CCL3	17. m-MNP (ISG15, IFIT2)	11.2078	-3.45029	1.3429	-2.56929	0.0101907	0.0717483	CMML_R_vs_Healthy	myeloid	BM
CD14	17. m-MNP (ISG15, IFIT2)	36.3277	-1.58491	0.539733	-2.93648	0.00331964	0.0376176	CMML_R_vs_Healthy	myeloid	BM
CD300E	17. m-MNP (ISG15, IFIT2)	12.1559	1.35615	0.545609	2.48558	0.0129341	0.0825882	CMML_R_vs_Healthy	myeloid	BM
CD36	17. m-MNP (ISG15, IFIT2)	17.7947	-4.14117	1.23069	-3.36492	0.000765668	0.0129197	CMML_R_vs_Healthy	myeloid	BM
CD52	17. m-MNP (ISG15, IFIT2)	54.5207	-1.62815	0.472192	-3.44807	0.000564601	0.0104753	CMML_R_vs_Healthy	myeloid	BM
CD74	17. m-MNP (ISG15, IFIT2)	210.795	1.14172	0.352682	3.23726	0.00120683	0.0184464	CMML_R_vs_Healthy	myeloid	BM
CD83	17. m-MNP (ISG15, IFIT2)	15.7265	-2.37304	0.90568	-2.62018	0.00878845	0.0649773	CMML_R_vs_Healthy	myeloid	BM
CDA	17. m-MNP (ISG15, IFIT2)	10.7202	1.30976	0.476794	2.74701	0.0060142	0.0521821	CMML_R_vs_Healthy	myeloid	BM
CDC37	17. m-MNP (ISG15, IFIT2)	5.94625	1.59148	0.606006	2.62618	0.00863486	0.0643253	CMML_R_vs_Healthy	myeloid	BM
CDC42SE2	17. m-MNP (ISG15, IFIT2)	16.6526	-3.16389	1.05644	-2.99485	0.00274579	0.0337503	CMML_R_vs_Healthy	myeloid	BM
CDKAL1	17. m-MNP (ISG15, IFIT2)	5.20371	-3.36976	1.23888	-2.72	0.00652813	0.0539439	CMML_R_vs_Healthy	myeloid	BM
CDV3	17. m-MNP (ISG15, IFIT2)	10.961	1.71342	0.468102	3.66036	0.000251866	0.00589686	CMML_R_vs_Healthy	myeloid	BM
CEBPB	17. m-MNP (ISG15, IFIT2)	41.3813	1.47474	0.557494	2.6453	0.00816193	0.0623428	CMML_R_vs_Healthy	myeloid	BM
CEBPD	17. m-MNP (ISG15, IFIT2)	30.7332	1.70477	0.445717	3.82477	0.000130895	0.00366428	CMML_R_vs_Healthy	myeloid	BM
CELF2	17. m-MNP (ISG15, IFIT2)	24.9892	-2.70165	0.746892	-3.61719	0.00029782	0.00646006	CMML_R_vs_Healthy	myeloid	BM
CHST11	17. m-MNP (ISG15, IFIT2)	17.7678	-1.80737	0.704746	-2.56457	0.0103303	0.0721131	CMML_R_vs_Healthy	myeloid	BM
CITED2	17. m-MNP (ISG15, IFIT2)	6.97408	1.81151	0.662957	2.73247	0.00628611	0.0535176	CMML_R_vs_Healthy	myeloid	BM
CKLF	17. m-MNP (ISG15, IFIT2)	8.36185	-3.03711	1.23004	-2.46911	0.0135448	0.0850152	CMML_R_vs_Healthy	myeloid	BM
CLASP2	17. m-MNP (ISG15, IFIT2)	5.40719	-3.41656	1.23931	-2.75683	0.0058365	0.0521821	CMML_R_vs_Healthy	myeloid	BM
CLEC7A	17. m-MNP (ISG15, IFIT2)	33.9865	-1.41193	0.461778	-3.05761	0.00223111	0.0293829	CMML_R_vs_Healthy	myeloid	BM
CLIC1	17. m-MNP (ISG15, IFIT2)	39.9623	1.05627	0.311206	3.39414	0.000688453	0.0119821	CMML_R_vs_Healthy	myeloid	BM
CMTM7	17. m-MNP (ISG15, IFIT2)	4.12029	-3.03284	1.26725	-2.39326	0.0166996	0.0968785	CMML_R_vs_Healthy	myeloid	BM
CNIH4	17. m-MNP (ISG15, IFIT2)	7.3498	1.36598	0.572971	2.38404	0.0171239	0.0977088	CMML_R_vs_Healthy	myeloid	BM
CNOT2	17. m-MNP (ISG15, IFIT2)	5.37608	-3.41871	1.22965	-2.78023	0.00543202	0.0501074	CMML_R_vs_Healthy	myeloid	BM
COG5	17. m-MNP (ISG15, IFIT2)	6.62424	-3.70856	1.24634	-2.97556	0.00292457	0.0351361	CMML_R_vs_Healthy	myeloid	BM
COMMD10	17. m-MNP (ISG15, IFIT2)	4.27915	-3.06512	1.28001	-2.39461	0.0166382	0.0968785	CMML_R_vs_Healthy	myeloid	BM
COX6B1	17. m-MNP (ISG15, IFIT2)	34.782	-1.2664	0.432295	-2.92947	0.00339539	0.0376176	CMML_R_vs_Healthy	myeloid	BM
COX7A2	17. m-MNP (ISG15, IFIT2)	20.0722	-1.75574	0.644625	-2.72367	0.00645615	0.0538013	CMML_R_vs_Healthy	myeloid	BM
COX7B	17. m-MNP (ISG15, IFIT2)	24.9156	-1.27224	0.517143	-2.46013	0.0138887	0.0856307	CMML_R_vs_Healthy	myeloid	BM
COX7C	17. m-MNP (ISG15, IFIT2)	40.0962	-1.0494	0.396807	-2.64461	0.00817852	0.0623428	CMML_R_vs_Healthy	myeloid	BM
CROCC	17. m-MNP (ISG15, IFIT2)	13.0192	-4.67087	1.34085	-3.48352	0.000494858	0.00954138	CMML_R_vs_Healthy	myeloid	BM
CSNK2B	17. m-MNP (ISG15, IFIT2)	5.03772	-3.32734	1.22922	-2.70686	0.00679229	0.0550474	CMML_R_vs_Healthy	myeloid	BM
CSTA	17. m-MNP (ISG15, IFIT2)	58.6791	-1.53861	0.404463	-3.80407	0.000142336	0.00385563	CMML_R_vs_Healthy	myeloid	BM
CTNNB1	17. m-MNP (ISG15, IFIT2)	25.3583	-1.72944	0.596186	-2.90083	0.00372171	0.0396356	CMML_R_vs_Healthy	myeloid	BM
CTSL	17. m-MNP (ISG15, IFIT2)	4.96681	4.28088	0.746966	5.73102	9.98268e-09	1.28039e-06	CMML_R_vs_Healthy	myeloid	BM
CTSS	17. m-MNP (ISG15, IFIT2)	117.217	-1.19549	0.287035	-4.16496	3.11404e-05	0.00124141	CMML_R_vs_Healthy	myeloid	BM
CUL1	17. m-MNP (ISG15, IFIT2)	8.25062	-2.98766	1.21374	-2.46153	0.0138344	0.0856307	CMML_R_vs_Healthy	myeloid	BM
CUX1	17. m-MNP (ISG15, IFIT2)	15.9276	-1.98957	0.775891	-2.56424	0.0103403	0.0721131	CMML_R_vs_Healthy	myeloid	BM
CXCL16	17. m-MNP (ISG15, IFIT2)	7.32265	1.82888	0.61729	2.96275	0.00304904	0.0359786	CMML_R_vs_Healthy	myeloid	BM
CXCL2	17. m-MNP (ISG15, IFIT2)	3.24687	2.84925	1.04147	2.7358	0.00622282	0.0533643	CMML_R_vs_Healthy	myeloid	BM
CYBA	17. m-MNP (ISG15, IFIT2)	128.68	-1.26234	0.315029	-4.00706	6.14792e-05	0.00213369	CMML_R_vs_Healthy	myeloid	BM
DBNL	17. m-MNP (ISG15, IFIT2)	4.50803	-3.17852	1.27043	-2.50192	0.0123522	0.0804392	CMML_R_vs_Healthy	myeloid	BM
DEK	17. m-MNP (ISG15, IFIT2)	13.1104	1.1159	0.446967	2.4966	0.012539	0.0811187	CMML_R_vs_Healthy	myeloid	BM
DENND4A	17. m-MNP (ISG15, IFIT2)	10.8933	-2.53694	1.05254	-2.4103	0.0159396	0.0948018	CMML_R_vs_Healthy	myeloid	BM
DIAPH2	17. m-MNP (ISG15, IFIT2)	17.7268	-2.18684	0.794514	-2.75243	0.00591548	0.0521821	CMML_R_vs_Healthy	myeloid	BM
DIP2B	17. m-MNP (ISG15, IFIT2)	4.39406	-3.06451	1.27303	-2.40726	0.0160727	0.0954015	CMML_R_vs_Healthy	myeloid	BM
DLEU2	17. m-MNP (ISG15, IFIT2)	8.92315	-4.12683	1.22647	-3.36481	0.000765958	0.0129197	CMML_R_vs_Healthy	myeloid	BM
DOCK10	17. m-MNP (ISG15, IFIT2)	7.82344	-3.93029	1.241	-3.16703	0.00154003	0.02227	CMML_R_vs_Healthy	myeloid	BM
DOCK2	17. m-MNP (ISG15, IFIT2)	13.5757	-3.74239	1.21809	-3.07234	0.00212389	0.0283506	CMML_R_vs_Healthy	myeloid	BM
DOCK4	17. m-MNP (ISG15, IFIT2)	24.4409	-3.75601	1.09188	-3.43994	0.000581846	0.0107278	CMML_R_vs_Healthy	myeloid	BM
DOCK8	17. m-MNP (ISG15, IFIT2)	22.7157	-2.6152	0.777542	-3.36342	0.000769822	0.0129197	CMML_R_vs_Healthy	myeloid	BM
DPYD	17. m-MNP (ISG15, IFIT2)	54.1513	-4.8815	1.08697	-4.49093	7.09129e-06	0.000367006	CMML_R_vs_Healthy	myeloid	BM
DPYSL2	17. m-MNP (ISG15, IFIT2)	6.31495	-3.64168	1.24525	-2.92444	0.00345074	0.0378427	CMML_R_vs_Healthy	myeloid	BM
DRAM1	17. m-MNP (ISG15, IFIT2)	5.50544	1.96684	0.629088	3.12649	0.00176904	0.0248508	CMML_R_vs_Healthy	myeloid	BM
DUSP1	17. m-MNP (ISG15, IFIT2)	116.921	-1.74564	0.521266	-3.34886	0.000811459	0.0134483	CMML_R_vs_Healthy	myeloid	BM
DUSP2	17. m-MNP (ISG15, IFIT2)	4.04767	2.27485	0.721886	3.15127	0.00162563	0.0231672	CMML_R_vs_Healthy	myeloid	BM
DYM	17. m-MNP (ISG15, IFIT2)	4.32495	-3.09717	1.25693	-2.46408	0.0137365	0.0856307	CMML_R_vs_Healthy	myeloid	BM
DYNC1H1	17. m-MNP (ISG15, IFIT2)	10.2994	1.9308	0.483213	3.99576	6.44872e-05	0.00216179	CMML_R_vs_Healthy	myeloid	BM
DYNLL1	17. m-MNP (ISG15, IFIT2)	4.53186	-3.14468	1.31032	-2.39993	0.0163983	0.0964166	CMML_R_vs_Healthy	myeloid	BM
EEF2	17. m-MNP (ISG15, IFIT2)	41.2353	1.08375	0.392753	2.75937	0.00579126	0.0521821	CMML_R_vs_Healthy	myeloid	BM
EFHD2	17. m-MNP (ISG15, IFIT2)	15.1669	1.30228	0.410418	3.17306	0.00150842	0.0220031	CMML_R_vs_Healthy	myeloid	BM
EFR3A	17. m-MNP (ISG15, IFIT2)	5.33314	-3.37303	1.25616	-2.6852	0.00724872	0.0568716	CMML_R_vs_Healthy	myeloid	BM
EIF4G3	17. m-MNP (ISG15, IFIT2)	10.6948	-3.38917	1.22226	-2.77288	0.00555626	0.0505894	CMML_R_vs_Healthy	myeloid	BM
ELF1	17. m-MNP (ISG15, IFIT2)	32.5395	-1.33441	0.517175	-2.58019	0.00987464	0.0698566	CMML_R_vs_Healthy	myeloid	BM
ELL2	17. m-MNP (ISG15, IFIT2)	5.44669	-3.4241	1.25333	-2.732	0.00629512	0.0535176	CMML_R_vs_Healthy	myeloid	BM
ELMO1	17. m-MNP (ISG15, IFIT2)	13.4614	-2.82787	1.03603	-2.72954	0.00634227	0.0536798	CMML_R_vs_Healthy	myeloid	BM
EMD	17. m-MNP (ISG15, IFIT2)	4.70048	3.52001	0.707509	4.97522	6.51736e-07	5.34062e-05	CMML_R_vs_Healthy	myeloid	BM
EPSTI1	17. m-MNP (ISG15, IFIT2)	20.3568	-2.07456	0.688372	-3.01372	0.00258069	0.0323374	CMML_R_vs_Healthy	myeloid	BM
ERH	17. m-MNP (ISG15, IFIT2)	9.6677	-4.24245	1.21556	-3.49013	0.000482785	0.00936984	CMML_R_vs_Healthy	myeloid	BM
EVI2B	17. m-MNP (ISG15, IFIT2)	21.2081	-4.40044	1.21328	-3.62689	0.000286851	0.00631501	CMML_R_vs_Healthy	myeloid	BM
EVI5	17. m-MNP (ISG15, IFIT2)	8.47924	-4.05743	1.22564	-3.31045	0.000931446	0.015181	CMML_R_vs_Healthy	myeloid	BM
EXOC4	17. m-MNP (ISG15, IFIT2)	10.8277	-4.42247	1.23419	-3.58331	0.000339271	0.00695034	CMML_R_vs_Healthy	myeloid	BM
EXT1	17. m-MNP (ISG15, IFIT2)	11.0127	-4.43567	1.27716	-3.47308	0.000514528	0.00970116	CMML_R_vs_Healthy	myeloid	BM
FABP5	17. m-MNP (ISG15, IFIT2)	3.99664	2.92334	0.781357	3.74137	0.000183021	0.00469487	CMML_R_vs_Healthy	myeloid	BM
FAM172A	17. m-MNP (ISG15, IFIT2)	6.56995	-3.69712	1.24112	-2.97887	0.00289318	0.0350289	CMML_R_vs_Healthy	myeloid	BM
FAM49B	17. m-MNP (ISG15, IFIT2)	28.5214	-2.28707	0.629572	-3.63274	0.00028043	0.00626718	CMML_R_vs_Healthy	myeloid	BM
FBXO11	17. m-MNP (ISG15, IFIT2)	10.1478	-3.29557	1.22322	-2.69417	0.00705639	0.0560985	CMML_R_vs_Healthy	myeloid	BM
FBXO34	17. m-MNP (ISG15, IFIT2)	6.05292	-3.56608	1.24706	-2.8596	0.00424172	0.0434482	CMML_R_vs_Healthy	myeloid	BM
FBXW7	17. m-MNP (ISG15, IFIT2)	14.2213	-2.94356	1.04052	-2.82894	0.00467019	0.045771	CMML_R_vs_Healthy	myeloid	BM
FCHSD2	17. m-MNP (ISG15, IFIT2)	7.58211	-3.8957	1.35266	-2.88002	0.00397645	0.0417456	CMML_R_vs_Healthy	myeloid	BM
FGL2	17. m-MNP (ISG15, IFIT2)	21.6555	-3.57616	1.10235	-3.24413	0.00117811	0.0181012	CMML_R_vs_Healthy	myeloid	BM
FHL3	17. m-MNP (ISG15, IFIT2)	3.21969	2.24867	0.841499	2.67222	0.00753518	0.0584968	CMML_R_vs_Healthy	myeloid	BM
FKBP1A	17. m-MNP (ISG15, IFIT2)	25.002	-2.71956	0.769674	-3.53339	0.000410263	0.00817754	CMML_R_vs_Healthy	myeloid	BM
FMNL1	17. m-MNP (ISG15, IFIT2)	14.6174	1.25966	0.456936	2.75675	0.00583782	0.0521821	CMML_R_vs_Healthy	myeloid	BM
FNDC3A	17. m-MNP (ISG15, IFIT2)	8.64839	-3.03716	1.2688	-2.39372	0.0166785	0.0968785	CMML_R_vs_Healthy	myeloid	BM
FNDC3B	17. m-MNP (ISG15, IFIT2)	24.6378	-2.69182	0.791098	-3.40264	0.000667394	0.0118694	CMML_R_vs_Healthy	myeloid	BM
FOS	17. m-MNP (ISG15, IFIT2)	169.808	-1.5522	0.485576	-3.19661	0.00139052	0.0206595	CMML_R_vs_Healthy	myeloid	BM
FOXN3	17. m-MNP (ISG15, IFIT2)	20.9508	-1.37015	0.565005	-2.42502	0.0153074	0.0922804	CMML_R_vs_Healthy	myeloid	BM
FOXO1	17. m-MNP (ISG15, IFIT2)	7.97999	-3.96005	1.26512	-3.13018	0.00174702	0.0246588	CMML_R_vs_Healthy	myeloid	BM
FOXP1	17. m-MNP (ISG15, IFIT2)	23.6317	-2.35498	0.758352	-3.10539	0.00190031	0.026074	CMML_R_vs_Healthy	myeloid	BM
FTX	17. m-MNP (ISG15, IFIT2)	6.37084	-3.64941	1.25091	-2.9174	0.0035296	0.0381404	CMML_R_vs_Healthy	myeloid	BM
FXR1	17. m-MNP (ISG15, IFIT2)	5.64497	-3.48337	1.22981	-2.83245	0.00461924	0.0455745	CMML_R_vs_Healthy	myeloid	BM
FYB1	17. m-MNP (ISG15, IFIT2)	16.841	-2.11432	0.786552	-2.68808	0.00718634	0.0566837	CMML_R_vs_Healthy	myeloid	BM
FYN	17. m-MNP (ISG15, IFIT2)	12.287	-2.71937	1.06154	-2.56171	0.0104158	0.0724684	CMML_R_vs_Healthy	myeloid	BM
G0S2	17. m-MNP (ISG15, IFIT2)	41.2226	1.46108	0.542478	2.69333	0.00707412	0.0560985	CMML_R_vs_Healthy	myeloid	BM
GAB2	17. m-MNP (ISG15, IFIT2)	37.5978	-2.73341	0.628709	-4.34766	1.37596e-05	0.000676513	CMML_R_vs_Healthy	myeloid	BM
GABARAP	17. m-MNP (ISG15, IFIT2)	15.2889	2.70205	0.445135	6.07018	1.2777e-09	1.79486e-07	CMML_R_vs_Healthy	myeloid	BM
GABPB1	17. m-MNP (ISG15, IFIT2)	4.88036	-3.27654	1.23746	-2.64778	0.0081022	0.0622435	CMML_R_vs_Healthy	myeloid	BM
GADD45B	17. m-MNP (ISG15, IFIT2)	16.7462	2.28821	0.612891	3.73346	0.000188865	0.00473944	CMML_R_vs_Healthy	myeloid	BM
GNA15	17. m-MNP (ISG15, IFIT2)	8.68786	1.95386	0.693956	2.81554	0.00486952	0.0467918	CMML_R_vs_Healthy	myeloid	BM
GNAQ	17. m-MNP (ISG15, IFIT2)	14.9113	-2.31308	0.870262	-2.65792	0.00786257	0.0608782	CMML_R_vs_Healthy	myeloid	BM
GNAS	17. m-MNP (ISG15, IFIT2)	13.9884	1.2014	0.436988	2.74927	0.00597289	0.0521821	CMML_R_vs_Healthy	myeloid	BM
GNB2	17. m-MNP (ISG15, IFIT2)	10.8678	1.56704	0.490318	3.19597	0.00139364	0.0206595	CMML_R_vs_Healthy	myeloid	BM
GNG5	17. m-MNP (ISG15, IFIT2)	25.5192	1.50732	0.34168	4.41149	1.02662e-05	0.000522159	CMML_R_vs_Healthy	myeloid	BM
GPD2	17. m-MNP (ISG15, IFIT2)	5.95955	-3.55325	1.25178	-2.83857	0.00453167	0.0451636	CMML_R_vs_Healthy	myeloid	BM
GPI	17. m-MNP (ISG15, IFIT2)	5.17842	2.30636	0.640089	3.60319	0.000314333	0.00657648	CMML_R_vs_Healthy	myeloid	BM
GRINA	17. m-MNP (ISG15, IFIT2)	11.3742	1.48719	0.470114	3.16348	0.00155897	0.0223251	CMML_R_vs_Healthy	myeloid	BM
GSTP1	17. m-MNP (ISG15, IFIT2)	60.7633	-1.04957	0.34902	-3.00718	0.00263684	0.0328214	CMML_R_vs_Healthy	myeloid	BM
GTF2F1	17. m-MNP (ISG15, IFIT2)	4.02199	2.67817	0.714215	3.74981	0.00017697	0.00462002	CMML_R_vs_Healthy	myeloid	BM
GYPC	17. m-MNP (ISG15, IFIT2)	6.45161	2.0608	0.604773	3.40756	0.000655462	0.0117903	CMML_R_vs_Healthy	myeloid	BM
HDAC9	17. m-MNP (ISG15, IFIT2)	7.10926	-3.79766	1.26044	-3.01298	0.002587	0.0323374	CMML_R_vs_Healthy	myeloid	BM
HEBP2	17. m-MNP (ISG15, IFIT2)	10.5886	2.48899	0.458263	5.43136	5.59265e-08	6.34551e-06	CMML_R_vs_Healthy	myeloid	BM
HIP1	17. m-MNP (ISG15, IFIT2)	5.6122	-3.46636	1.27909	-2.71001	0.00672803	0.0549797	CMML_R_vs_Healthy	myeloid	BM
HIPK3	17. m-MNP (ISG15, IFIT2)	8.07606	-3.97361	1.22154	-3.25295	0.00114214	0.0177332	CMML_R_vs_Healthy	myeloid	BM
HIST1H1E	17. m-MNP (ISG15, IFIT2)	5.05128	3.4513	0.74567	4.62846	3.68389e-06	0.00021735	CMML_R_vs_Healthy	myeloid	BM
HOTAIRM1	17. m-MNP (ISG15, IFIT2)	7.50959	1.5001	0.618001	2.42734	0.0152099	0.0921341	CMML_R_vs_Healthy	myeloid	BM
HRH2	17. m-MNP (ISG15, IFIT2)	3.93413	2.93612	0.802639	3.65808	0.000254109	0.00590254	CMML_R_vs_Healthy	myeloid	BM
HSP90B1	17. m-MNP (ISG15, IFIT2)	17.0307	1.16604	0.469111	2.48563	0.0129323	0.0825882	CMML_R_vs_Healthy	myeloid	BM
HSPA5	17. m-MNP (ISG15, IFIT2)	28.6001	2.68634	0.558278	4.81182	1.4956e-06	0.000105048	CMML_R_vs_Healthy	myeloid	BM
HSPA8	17. m-MNP (ISG15, IFIT2)	9.13961	1.8211	0.649635	2.80326	0.00505886	0.0476844	CMML_R_vs_Healthy	myeloid	BM
ID2	17. m-MNP (ISG15, IFIT2)	22.6524	-2.42272	0.862484	-2.809	0.0049695	0.0474435	CMML_R_vs_Healthy	myeloid	BM
IER3	17. m-MNP (ISG15, IFIT2)	9.37439	2.1504	0.505558	4.25352	2.10434e-05	0.000926537	CMML_R_vs_Healthy	myeloid	BM
IFI30	17. m-MNP (ISG15, IFIT2)	11.6268	-3.4988	1.24813	-2.80323	0.0050594	0.0476844	CMML_R_vs_Healthy	myeloid	BM
IFI6	17. m-MNP (ISG15, IFIT2)	48.0217	-1.13484	0.432293	-2.62516	0.00866078	0.0643559	CMML_R_vs_Healthy	myeloid	BM
IFITM1	17. m-MNP (ISG15, IFIT2)	9.97265	3.41989	0.507185	6.74287	1.55288e-11	3.27214e-09	CMML_R_vs_Healthy	myeloid	BM
IFNGR2	17. m-MNP (ISG15, IFIT2)	28.5899	1.84051	0.471628	3.90246	9.52219e-05	0.00292609	CMML_R_vs_Healthy	myeloid	BM
IL15	17. m-MNP (ISG15, IFIT2)	6.6311	-3.71883	1.22391	-3.03848	0.00237777	0.0306307	CMML_R_vs_Healthy	myeloid	BM
ILF2	17. m-MNP (ISG15, IFIT2)	3.82371	2.20956	0.774068	2.85448	0.00431079	0.0437004	CMML_R_vs_Healthy	myeloid	BM
IQGAP2	17. m-MNP (ISG15, IFIT2)	9.59381	-3.23734	1.25143	-2.58692	0.00968393	0.0693277	CMML_R_vs_Healthy	myeloid	BM
IRF1	17. m-MNP (ISG15, IFIT2)	7.90281	1.58508	0.629659	2.51736	0.0118238	0.0778576	CMML_R_vs_Healthy	myeloid	BM
ISG15	17. m-MNP (ISG15, IFIT2)	132.68	-1.41963	0.376695	-3.76864	0.000164137	0.0043622	CMML_R_vs_Healthy	myeloid	BM
ITCH	17. m-MNP (ISG15, IFIT2)	5.64619	-3.47773	1.23871	-2.80755	0.00499198	0.0475044	CMML_R_vs_Healthy	myeloid	BM
ITFG1	17. m-MNP (ISG15, IFIT2)	5.95946	-3.55449	1.24097	-2.86428	0.00417962	0.0431115	CMML_R_vs_Healthy	myeloid	BM
ITGAX	17. m-MNP (ISG15, IFIT2)	9.71687	1.36998	0.570887	2.39973	0.0164072	0.0964166	CMML_R_vs_Healthy	myeloid	BM
ITPR2	17. m-MNP (ISG15, IFIT2)	6.94914	-3.78062	1.27108	-2.97434	0.00293619	0.0351361	CMML_R_vs_Healthy	myeloid	BM
ITSN1	17. m-MNP (ISG15, IFIT2)	5.49985	-3.4502	1.27702	-2.70175	0.00689752	0.0556199	CMML_R_vs_Healthy	myeloid	BM
JARID2	17. m-MNP (ISG15, IFIT2)	51.7254	-1.71728	0.593467	-2.89364	0.00380802	0.0404075	CMML_R_vs_Healthy	myeloid	BM
JAZF1	17. m-MNP (ISG15, IFIT2)	5.13565	-3.31272	1.26417	-2.62047	0.00878089	0.0649773	CMML_R_vs_Healthy	myeloid	BM
JMJD1C	17. m-MNP (ISG15, IFIT2)	30.1879	-1.66337	0.551449	-3.01637	0.0025582	0.0323374	CMML_R_vs_Healthy	myeloid	BM
KDM7A	17. m-MNP (ISG15, IFIT2)	6.33417	-3.63748	1.23774	-2.93881	0.00329478	0.0376176	CMML_R_vs_Healthy	myeloid	BM
KLF9	17. m-MNP (ISG15, IFIT2)	5.26011	2.37935	0.811632	2.93156	0.0033726	0.0376176	CMML_R_vs_Healthy	myeloid	BM
KMT2C	17. m-MNP (ISG15, IFIT2)	19.1046	-1.64934	0.632278	-2.60857	0.00909221	0.0660641	CMML_R_vs_Healthy	myeloid	BM
LAMTOR2	17. m-MNP (ISG15, IFIT2)	8.85583	-4.11148	1.21164	-3.39333	0.000690496	0.0119821	CMML_R_vs_Healthy	myeloid	BM
LCORL	17. m-MNP (ISG15, IFIT2)	4.76161	-3.25686	1.25697	-2.59104	0.0095686	0.0686797	CMML_R_vs_Healthy	myeloid	BM
LDLRAD4	17. m-MNP (ISG15, IFIT2)	5.00697	-3.30973	1.28062	-2.58447	0.00975288	0.0693277	CMML_R_vs_Healthy	myeloid	BM
LENG8	17. m-MNP (ISG15, IFIT2)	6.59303	1.80294	0.587397	3.06937	0.00214509	0.0285046	CMML_R_vs_Healthy	myeloid	BM
LEPROTL1	17. m-MNP (ISG15, IFIT2)	5.371	-3.39531	1.25422	-2.70711	0.00678712	0.0550474	CMML_R_vs_Healthy	myeloid	BM
LGALS2	17. m-MNP (ISG15, IFIT2)	29.0353	-4.85878	1.24313	-3.90852	9.28626e-05	0.00289525	CMML_R_vs_Healthy	myeloid	BM
LGALS3	17. m-MNP (ISG15, IFIT2)	18.3457	1.36347	0.374934	3.63657	0.000276296	0.00622194	CMML_R_vs_Healthy	myeloid	BM
LINC00854	17. m-MNP (ISG15, IFIT2)	23.5897	-5.5291	1.59319	-3.47045	0.000519587	0.00970116	CMML_R_vs_Healthy	myeloid	BM
LMNA	17. m-MNP (ISG15, IFIT2)	7.17269	2.74413	0.807247	3.39936	0.000675427	0.0118694	CMML_R_vs_Healthy	myeloid	BM
LRMDA	17. m-MNP (ISG15, IFIT2)	21.7568	-4.43804	1.2293	-3.61022	0.00030594	0.00647729	CMML_R_vs_Healthy	myeloid	BM
LRRFIP1	17. m-MNP (ISG15, IFIT2)	38.1263	-1.20429	0.448236	-2.68672	0.00721564	0.056763	CMML_R_vs_Healthy	myeloid	BM
LSP1	17. m-MNP (ISG15, IFIT2)	29.88	1.12065	0.341048	3.28591	0.00101653	0.0162977	CMML_R_vs_Healthy	myeloid	BM
LST1	17. m-MNP (ISG15, IFIT2)	76.1225	-1.34651	0.391976	-3.43519	0.000592133	0.0108496	CMML_R_vs_Healthy	myeloid	BM
LTA4H	17. m-MNP (ISG15, IFIT2)	14.5389	1.49483	0.550706	2.71439	0.00663978	0.0545678	CMML_R_vs_Healthy	myeloid	BM
LY96	17. m-MNP (ISG15, IFIT2)	12.2421	-3.58174	1.20446	-2.97374	0.0029419	0.0351361	CMML_R_vs_Healthy	myeloid	BM
LYN	17. m-MNP (ISG15, IFIT2)	49.6533	-1.4892	0.397606	-3.7454	0.000180105	0.00466061	CMML_R_vs_Healthy	myeloid	BM
LYPLA1	17. m-MNP (ISG15, IFIT2)	4.44052	-3.13603	1.24573	-2.51742	0.0118219	0.0778576	CMML_R_vs_Healthy	myeloid	BM
LYZ	17. m-MNP (ISG15, IFIT2)	759.7	-1.6613	0.240213	-6.91592	4.64831e-12	1.14271e-09	CMML_R_vs_Healthy	myeloid	BM
MAFB	17. m-MNP (ISG15, IFIT2)	46.7278	2.37949	0.471767	5.04379	4.56411e-07	4.08004e-05	CMML_R_vs_Healthy	myeloid	BM
MAFF	17. m-MNP (ISG15, IFIT2)	4.25914	3.27353	0.87703	3.73251	0.000189578	0.00473944	CMML_R_vs_Healthy	myeloid	BM
MALAT1	17. m-MNP (ISG15, IFIT2)	1630.01	-1.70851	0.286537	-5.96261	2.48244e-09	3.32873e-07	CMML_R_vs_Healthy	myeloid	BM
MAML3	17. m-MNP (ISG15, IFIT2)	12.427	-2.73466	1.04951	-2.60565	0.00917009	0.0663033	CMML_R_vs_Healthy	myeloid	BM
MAN2A1	17. m-MNP (ISG15, IFIT2)	4.09177	-3.01591	1.25088	-2.41103	0.0159074	0.0948018	CMML_R_vs_Healthy	myeloid	BM
MAP2K1	17. m-MNP (ISG15, IFIT2)	12.5694	-2.16063	0.89115	-2.42454	0.0153279	0.0922804	CMML_R_vs_Healthy	myeloid	BM
MAP4K3	17. m-MNP (ISG15, IFIT2)	4.40018	-3.07953	1.24607	-2.47139	0.0134589	0.0846561	CMML_R_vs_Healthy	myeloid	BM
MAPK6	17. m-MNP (ISG15, IFIT2)	4.75334	-3.21531	1.27695	-2.51795	0.0118039	0.0778576	CMML_R_vs_Healthy	myeloid	BM
MBNL1	17. m-MNP (ISG15, IFIT2)	30.8268	-2.40813	0.661276	-3.64165	0.000270898	0.00614731	CMML_R_vs_Healthy	myeloid	BM
MBP	17. m-MNP (ISG15, IFIT2)	10.757	-3.3982	1.2064	-2.8168	0.00485041	0.0467605	CMML_R_vs_Healthy	myeloid	BM
MCTP1	17. m-MNP (ISG15, IFIT2)	14.6492	-3.84649	1.2249	-3.14024	0.00168809	0.0239417	CMML_R_vs_Healthy	myeloid	BM
MCUB	17. m-MNP (ISG15, IFIT2)	11.3265	-2.57913	1.04226	-2.47457	0.0133398	0.0842313	CMML_R_vs_Healthy	myeloid	BM
MED13L	17. m-MNP (ISG15, IFIT2)	32.8028	-3.10937	0.764149	-4.06906	4.72029e-05	0.00176264	CMML_R_vs_Healthy	myeloid	BM
MEF2A	17. m-MNP (ISG15, IFIT2)	14.8177	-4.85224	1.21205	-4.00334	6.24549e-05	0.00214235	CMML_R_vs_Healthy	myeloid	BM
MEF2C	17. m-MNP (ISG15, IFIT2)	16.5594	-3.13394	1.06219	-2.95045	0.00317307	0.037145	CMML_R_vs_Healthy	myeloid	BM
METRNL	17. m-MNP (ISG15, IFIT2)	7.36833	1.45108	0.573183	2.53162	0.0113537	0.0762947	CMML_R_vs_Healthy	myeloid	BM
MIDN	17. m-MNP (ISG15, IFIT2)	14.6466	1.32195	0.453318	2.91617	0.00354358	0.0381516	CMML_R_vs_Healthy	myeloid	BM
MIF	17. m-MNP (ISG15, IFIT2)	10.8084	1.29344	0.466386	2.77333	0.00554856	0.0505894	CMML_R_vs_Healthy	myeloid	BM
MKL1	17. m-MNP (ISG15, IFIT2)	7.92394	-3.9585	1.21156	-3.26728	0.00108587	0.0172221	CMML_R_vs_Healthy	myeloid	BM
MNDA	17. m-MNP (ISG15, IFIT2)	48.2159	-2.03069	0.652527	-3.11204	0.00185801	0.0256127	CMML_R_vs_Healthy	myeloid	BM
MPEG1	17. m-MNP (ISG15, IFIT2)	11.4766	-3.49904	1.22501	-2.85633	0.00428565	0.0435954	CMML_R_vs_Healthy	myeloid	BM
MPP1	17. m-MNP (ISG15, IFIT2)	5.83476	2.37002	0.573772	4.1306	3.6182e-05	0.00140443	CMML_R_vs_Healthy	myeloid	BM
MPP7	17. m-MNP (ISG15, IFIT2)	6.23335	-3.61753	1.30126	-2.78003	0.00543538	0.0501074	CMML_R_vs_Healthy	myeloid	BM
MS4A6A	17. m-MNP (ISG15, IFIT2)	30.9819	-1.45741	0.535418	-2.72201	0.00648861	0.0539195	CMML_R_vs_Healthy	myeloid	BM
MT-ATP8	17. m-MNP (ISG15, IFIT2)	9.13675	4.04917	0.568938	7.11706	1.1025e-12	3.25239e-10	CMML_R_vs_Healthy	myeloid	BM
MT-ND2	17. m-MNP (ISG15, IFIT2)	183.681	-1.46872	0.288411	-5.09244	3.53479e-07	3.36375e-05	CMML_R_vs_Healthy	myeloid	BM
MT-ND3	17. m-MNP (ISG15, IFIT2)	221.317	-2.19298	0.278018	-7.88791	3.07281e-15	1.5108e-12	CMML_R_vs_Healthy	myeloid	BM
MT-ND4	17. m-MNP (ISG15, IFIT2)	237.588	-1.54943	0.245132	-6.32081	2.60192e-10	4.26425e-08	CMML_R_vs_Healthy	myeloid	BM
MT-ND4L	17. m-MNP (ISG15, IFIT2)	27.9356	1.42831	0.45727	3.12357	0.00178674	0.0248626	CMML_R_vs_Healthy	myeloid	BM
MTCH1	17. m-MNP (ISG15, IFIT2)	7.57211	2.61751	0.58082	4.50658	6.58824e-06	0.000347059	CMML_R_vs_Healthy	myeloid	BM
MTHFR	17. m-MNP (ISG15, IFIT2)	3.29684	2.64903	0.822812	3.21948	0.00128422	0.0194279	CMML_R_vs_Healthy	myeloid	BM
MTRNR2L12	17. m-MNP (ISG15, IFIT2)	32.0637	7.6741	0.617023	12.4373	1.63931e-35	4.83598e-32	CMML_R_vs_Healthy	myeloid	BM
MX1	17. m-MNP (ISG15, IFIT2)	24.1101	1.07047	0.424425	2.52217	0.0116634	0.0774932	CMML_R_vs_Healthy	myeloid	BM
MYCBP2	17. m-MNP (ISG15, IFIT2)	11.4374	-3.45846	1.22026	-2.83419	0.00459415	0.0455745	CMML_R_vs_Healthy	myeloid	BM
MYL12A	17. m-MNP (ISG15, IFIT2)	36.1183	-1.87501	0.600232	-3.12381	0.00178528	0.0248626	CMML_R_vs_Healthy	myeloid	BM
MYLIP	17. m-MNP (ISG15, IFIT2)	6.26198	-3.60493	1.25626	-2.86958	0.00411017	0.0428439	CMML_R_vs_Healthy	myeloid	BM
MZT2B	17. m-MNP (ISG15, IFIT2)	9.68386	1.51108	0.476387	3.17196	0.00151411	0.0220031	CMML_R_vs_Healthy	myeloid	BM
NAMPT	17. m-MNP (ISG15, IFIT2)	122.747	-1.37846	0.362601	-3.80159	0.000143769	0.00385563	CMML_R_vs_Healthy	myeloid	BM
NCF1	17. m-MNP (ISG15, IFIT2)	21.8691	-3.58902	1.08757	-3.30004	0.000966693	0.0156689	CMML_R_vs_Healthy	myeloid	BM
NCOA1	17. m-MNP (ISG15, IFIT2)	8.6569	-3.09102	1.22426	-2.52481	0.0115761	0.0772613	CMML_R_vs_Healthy	myeloid	BM
NCOA2	17. m-MNP (ISG15, IFIT2)	10.5039	-3.35187	1.21787	-2.75224	0.00591894	0.0521821	CMML_R_vs_Healthy	myeloid	BM
NDUFA11	17. m-MNP (ISG15, IFIT2)	13.9242	-2.3017	0.881795	-2.61024	0.00904785	0.0660641	CMML_R_vs_Healthy	myeloid	BM
NDUFA13	17. m-MNP (ISG15, IFIT2)	9.51643	-4.21629	1.2127	-3.47679	0.000507458	0.00970116	CMML_R_vs_Healthy	myeloid	BM
NDUFA4	17. m-MNP (ISG15, IFIT2)	16.5498	-2.07807	0.758574	-2.73944	0.00615439	0.0529313	CMML_R_vs_Healthy	myeloid	BM
NDUFB1	17. m-MNP (ISG15, IFIT2)	22.7674	-3.63994	1.03392	-3.52053	0.000430692	0.00847028	CMML_R_vs_Healthy	myeloid	BM
NDUFB3	17. m-MNP (ISG15, IFIT2)	4.2752	-3.05362	1.28029	-2.3851	0.0170746	0.0976162	CMML_R_vs_Healthy	myeloid	BM
NDUFB8	17. m-MNP (ISG15, IFIT2)	7.47286	-3.8674	1.21264	-3.18924	0.00142648	0.0210406	CMML_R_vs_Healthy	myeloid	BM
NEDD8	17. m-MNP (ISG15, IFIT2)	10.9999	-4.4296	1.22632	-3.61212	0.000303704	0.00647729	CMML_R_vs_Healthy	myeloid	BM
NEDD9	17. m-MNP (ISG15, IFIT2)	9.24905	-4.16894	1.23962	-3.36307	0.000770805	0.0129197	CMML_R_vs_Healthy	myeloid	BM
NEK7	17. m-MNP (ISG15, IFIT2)	5.37728	-3.40167	1.24676	-2.7284	0.00636426	0.0536798	CMML_R_vs_Healthy	myeloid	BM
NINJ1	17. m-MNP (ISG15, IFIT2)	21.6091	1.90997	0.37764	5.05763	4.24489e-07	3.91326e-05	CMML_R_vs_Healthy	myeloid	BM
NME2	17. m-MNP (ISG15, IFIT2)	4.03862	3.38041	0.811167	4.16733	3.08182e-05	0.00124141	CMML_R_vs_Healthy	myeloid	BM
NSMCE2	17. m-MNP (ISG15, IFIT2)	7.34169	-3.83126	1.23441	-3.10371	0.00191108	0.0261004	CMML_R_vs_Healthy	myeloid	BM
NUCKS1	17. m-MNP (ISG15, IFIT2)	5.95722	1.45011	0.607098	2.3886	0.0169127	0.0968785	CMML_R_vs_Healthy	myeloid	BM
NXF1	17. m-MNP (ISG15, IFIT2)	4.58806	1.77279	0.711035	2.49325	0.012658	0.0816434	CMML_R_vs_Healthy	myeloid	BM
OAZ1	17. m-MNP (ISG15, IFIT2)	88.2347	-1.28399	0.363986	-3.52759	0.000419368	0.00830293	CMML_R_vs_Healthy	myeloid	BM
OGA	17. m-MNP (ISG15, IFIT2)	5.71663	-3.4887	1.24993	-2.79112	0.00525256	0.0490484	CMML_R_vs_Healthy	myeloid	BM
OGFR	17. m-MNP (ISG15, IFIT2)	7.10534	1.58941	0.563711	2.81956	0.004809	0.0467605	CMML_R_vs_Healthy	myeloid	BM
PABPN1	17. m-MNP (ISG15, IFIT2)	8.62072	1.8724	0.489997	3.82125	0.000132776	0.00366428	CMML_R_vs_Healthy	myeloid	BM
PAN3	17. m-MNP (ISG15, IFIT2)	12.69	-2.77421	1.03508	-2.68019	0.00735793	0.0572715	CMML_R_vs_Healthy	myeloid	BM
PDIA3	17. m-MNP (ISG15, IFIT2)	18.4297	1.18011	0.402216	2.93402	0.00334604	0.0376176	CMML_R_vs_Healthy	myeloid	BM
PGD	17. m-MNP (ISG15, IFIT2)	10.828	1.38933	0.506298	2.7441	0.00606762	0.0523376	CMML_R_vs_Healthy	myeloid	BM
PHC2	17. m-MNP (ISG15, IFIT2)	5.16815	2.23828	0.64113	3.49115	0.000480953	0.00936984	CMML_R_vs_Healthy	myeloid	BM
PHF12	17. m-MNP (ISG15, IFIT2)	4.00125	2.1472	0.773902	2.77451	0.00552846	0.0505894	CMML_R_vs_Healthy	myeloid	BM
PHLPP1	17. m-MNP (ISG15, IFIT2)	4.59739	-3.17268	1.23994	-2.55874	0.0105051	0.0727665	CMML_R_vs_Healthy	myeloid	BM
PICALM	17. m-MNP (ISG15, IFIT2)	28.5228	-1.52997	0.522392	-2.92878	0.00340298	0.0376176	CMML_R_vs_Healthy	myeloid	BM
PIM1	17. m-MNP (ISG15, IFIT2)	4.62093	3.30201	0.851637	3.87725	0.000105645	0.00317399	CMML_R_vs_Healthy	myeloid	BM
PIM3	17. m-MNP (ISG15, IFIT2)	8.15439	2.25239	0.541617	4.15864	3.20141e-05	0.00125922	CMML_R_vs_Healthy	myeloid	BM
PITPNA	17. m-MNP (ISG15, IFIT2)	5.65303	-3.4823	1.22569	-2.84109	0.00449592	0.0450872	CMML_R_vs_Healthy	myeloid	BM
PLCB1	17. m-MNP (ISG15, IFIT2)	25.5432	-4.66689	1.30887	-3.56559	0.000363033	0.00728536	CMML_R_vs_Healthy	myeloid	BM
PLEK	17. m-MNP (ISG15, IFIT2)	23.8857	1.13614	0.450306	2.52303	0.0116347	0.0774773	CMML_R_vs_Healthy	myeloid	BM
PLIN2	17. m-MNP (ISG15, IFIT2)	28.728	3.85278	1.03666	3.71652	0.000201988	0.00500727	CMML_R_vs_Healthy	myeloid	BM
PLXDC2	17. m-MNP (ISG15, IFIT2)	47.1545	-4.12737	0.899956	-4.58619	4.514e-06	0.000251251	CMML_R_vs_Healthy	myeloid	BM
PLXNC1	17. m-MNP (ISG15, IFIT2)	3.99646	-2.95805	1.23106	-2.40284	0.0162684	0.096176	CMML_R_vs_Healthy	myeloid	BM
PNN	17. m-MNP (ISG15, IFIT2)	5.99043	1.72095	0.601555	2.86084	0.00422518	0.0434296	CMML_R_vs_Healthy	myeloid	BM
PNPLA2	17. m-MNP (ISG15, IFIT2)	4.43228	2.01386	0.687647	2.92862	0.00340472	0.0376176	CMML_R_vs_Healthy	myeloid	BM
PNRC1	17. m-MNP (ISG15, IFIT2)	40.737	1.76157	0.386968	4.55223	5.30791e-06	0.000289969	CMML_R_vs_Healthy	myeloid	BM
POLD4	17. m-MNP (ISG15, IFIT2)	5.03513	3.4343	0.716755	4.79145	1.6558e-06	0.000111014	CMML_R_vs_Healthy	myeloid	BM
POLR2J	17. m-MNP (ISG15, IFIT2)	5.04259	-3.30714	1.24986	-2.646	0.00814494	0.0623428	CMML_R_vs_Healthy	myeloid	BM
POMP	17. m-MNP (ISG15, IFIT2)	20.2999	-2.10257	0.716637	-2.93393	0.00334696	0.0376176	CMML_R_vs_Healthy	myeloid	BM
PPIB	17. m-MNP (ISG15, IFIT2)	16.1243	1.16858	0.392348	2.97843	0.00289731	0.0350289	CMML_R_vs_Healthy	myeloid	BM
PRKCB	17. m-MNP (ISG15, IFIT2)	27.094	-4.74142	1.2354	-3.83795	0.000124064	0.00351914	CMML_R_vs_Healthy	myeloid	BM
PRKCE	17. m-MNP (ISG15, IFIT2)	9.39716	-3.14694	1.21739	-2.58499	0.00973821	0.0693277	CMML_R_vs_Healthy	myeloid	BM
PRRC2A	17. m-MNP (ISG15, IFIT2)	4.83782	1.96794	0.667895	2.94648	0.0032141	0.0374766	CMML_R_vs_Healthy	myeloid	BM
PSMA2	17. m-MNP (ISG15, IFIT2)	6.99418	-3.75962	1.28322	-2.92983	0.00339142	0.0376176	CMML_R_vs_Healthy	myeloid	BM
PSMA4	17. m-MNP (ISG15, IFIT2)	16.1695	-2.09328	0.802393	-2.6088	0.00908613	0.0660641	CMML_R_vs_Healthy	myeloid	BM
PSMA6	17. m-MNP (ISG15, IFIT2)	3.34394	2.92814	0.803158	3.64578	0.000266578	0.00609617	CMML_R_vs_Healthy	myeloid	BM
PTPRC	17. m-MNP (ISG15, IFIT2)	53.7989	-1.91047	0.470686	-4.0589	4.93047e-05	0.00177377	CMML_R_vs_Healthy	myeloid	BM
PTRHD1	17. m-MNP (ISG15, IFIT2)	8.33136	1.85093	0.600706	3.08125	0.00206132	0.0276405	CMML_R_vs_Healthy	myeloid	BM
PXN	17. m-MNP (ISG15, IFIT2)	6.13006	2.15566	0.629173	3.42618	0.000612125	0.0110783	CMML_R_vs_Healthy	myeloid	BM
QKI	17. m-MNP (ISG15, IFIT2)	45.4223	-1.2719	0.435378	-2.92137	0.00348492	0.0379355	CMML_R_vs_Healthy	myeloid	BM
R3HDM4	17. m-MNP (ISG15, IFIT2)	4.26103	2.88708	0.68283	4.22811	2.35666e-05	0.000993165	CMML_R_vs_Healthy	myeloid	BM
RAB11A	17. m-MNP (ISG15, IFIT2)	11.472	-2.55861	1.06125	-2.41095	0.015911	0.0948018	CMML_R_vs_Healthy	myeloid	BM
RAB11FIP1	17. m-MNP (ISG15, IFIT2)	16.6024	-1.77754	0.746497	-2.38118	0.0172572	0.0982795	CMML_R_vs_Healthy	myeloid	BM
RAB1A	17. m-MNP (ISG15, IFIT2)	16.2697	-2.05052	0.760644	-2.69577	0.00702262	0.0559911	CMML_R_vs_Healthy	myeloid	BM
RAB31	17. m-MNP (ISG15, IFIT2)	20.117	-2.41945	0.805877	-3.00225	0.00267989	0.0330782	CMML_R_vs_Healthy	myeloid	BM
RAB34	17. m-MNP (ISG15, IFIT2)	3.30802	2.2058	0.794055	2.7779	0.00547122	0.0502807	CMML_R_vs_Healthy	myeloid	BM
RAB7A	17. m-MNP (ISG15, IFIT2)	15.7118	-1.65401	0.69214	-2.38971	0.0168617	0.0968785	CMML_R_vs_Healthy	myeloid	BM
RABGAP1L	17. m-MNP (ISG15, IFIT2)	17.77	-2.25725	0.828261	-2.72529	0.00642447	0.0536889	CMML_R_vs_Healthy	myeloid	BM
RAD51B	17. m-MNP (ISG15, IFIT2)	5.48557	-3.46142	1.27245	-2.72027	0.00652281	0.0539439	CMML_R_vs_Healthy	myeloid	BM
RAP1A	17. m-MNP (ISG15, IFIT2)	13.4803	-3.70759	1.21663	-3.04743	0.00230804	0.030127	CMML_R_vs_Healthy	myeloid	BM
RAPGEF2	17. m-MNP (ISG15, IFIT2)	6.19467	-3.60613	1.24059	-2.90678	0.0036517	0.0390309	CMML_R_vs_Healthy	myeloid	BM
RARRES3	17. m-MNP (ISG15, IFIT2)	4.49182	-3.13623	1.25421	-2.50056	0.0123995	0.0805697	CMML_R_vs_Healthy	myeloid	BM
RASSF3	17. m-MNP (ISG15, IFIT2)	6.50072	-3.66136	1.26662	-2.89066	0.00384429	0.0405023	CMML_R_vs_Healthy	myeloid	BM
RBM47	17. m-MNP (ISG15, IFIT2)	22.4471	-3.01904	0.879884	-3.43118	0.000600958	0.0109434	CMML_R_vs_Healthy	myeloid	BM
REST	17. m-MNP (ISG15, IFIT2)	3.27556	2.01699	0.767063	2.62949	0.00855121	0.0638635	CMML_R_vs_Healthy	myeloid	BM
RFC1	17. m-MNP (ISG15, IFIT2)	4.48215	2.10645	0.71868	2.93101	0.00337866	0.0376176	CMML_R_vs_Healthy	myeloid	BM
RFLNB	17. m-MNP (ISG15, IFIT2)	4.87868	2.42956	0.827743	2.93517	0.00333368	0.0376176	CMML_R_vs_Healthy	myeloid	BM
RGS19	17. m-MNP (ISG15, IFIT2)	4.56736	1.73871	0.677912	2.56479	0.0103237	0.0721131	CMML_R_vs_Healthy	myeloid	BM
RGS2	17. m-MNP (ISG15, IFIT2)	35.5268	-2.9241	0.713894	-4.09599	4.20377e-05	0.00158989	CMML_R_vs_Healthy	myeloid	BM
RHEB	17. m-MNP (ISG15, IFIT2)	6.79253	-3.73238	1.23856	-3.01349	0.00258265	0.0323374	CMML_R_vs_Healthy	myeloid	BM
RHOG	17. m-MNP (ISG15, IFIT2)	20.2425	1.26462	0.405252	3.12058	0.00180498	0.0249985	CMML_R_vs_Healthy	myeloid	BM
RHOQ	17. m-MNP (ISG15, IFIT2)	4.09373	-3.02052	1.23891	-2.43805	0.0147667	0.0901898	CMML_R_vs_Healthy	myeloid	BM
RHOU	17. m-MNP (ISG15, IFIT2)	4.17839	2.08022	0.805168	2.58359	0.00977779	0.0693377	CMML_R_vs_Healthy	myeloid	BM
RNASE2	17. m-MNP (ISG15, IFIT2)	5.33698	-3.37567	1.29518	-2.60633	0.0091518	0.0663033	CMML_R_vs_Healthy	myeloid	BM
RNASEH2C	17. m-MNP (ISG15, IFIT2)	4.59849	-3.16574	1.23411	-2.56521	0.0103113	0.0721131	CMML_R_vs_Healthy	myeloid	BM
RNASEK	17. m-MNP (ISG15, IFIT2)	4.16469	2.4387	0.790249	3.08599	0.00202878	0.0273284	CMML_R_vs_Healthy	myeloid	BM
RNF13	17. m-MNP (ISG15, IFIT2)	9.97281	-3.29469	1.25291	-2.62963	0.00854791	0.0638635	CMML_R_vs_Healthy	myeloid	BM
RPL13A	17. m-MNP (ISG15, IFIT2)	278.633	-2.16935	0.237439	-9.13645	6.45345e-20	9.51884e-17	CMML_R_vs_Healthy	myeloid	BM
RPL21	17. m-MNP (ISG15, IFIT2)	311.562	-1.67308	0.232935	-7.18262	6.83894e-13	2.24165e-10	CMML_R_vs_Healthy	myeloid	BM
RPL23	17. m-MNP (ISG15, IFIT2)	76.2264	-2.13576	0.380862	-5.60771	2.05017e-08	2.4192e-06	CMML_R_vs_Healthy	myeloid	BM
RPL26	17. m-MNP (ISG15, IFIT2)	234.841	-2.33208	0.259114	-9.0002	2.25304e-19	2.21549e-16	CMML_R_vs_Healthy	myeloid	BM
RPL27	17. m-MNP (ISG15, IFIT2)	107.747	-1.33966	0.275411	-4.86422	1.14908e-06	8.69177e-05	CMML_R_vs_Healthy	myeloid	BM
RPL27A	17. m-MNP (ISG15, IFIT2)	151.869	-3.01991	0.350899	-8.6062	7.55215e-18	5.56971e-15	CMML_R_vs_Healthy	myeloid	BM
RPL31	17. m-MNP (ISG15, IFIT2)	100.507	-1.35281	0.293175	-4.61434	3.94337e-06	0.000228097	CMML_R_vs_Healthy	myeloid	BM
RPL35	17. m-MNP (ISG15, IFIT2)	140.01	-1.06722	0.258976	-4.1209	3.77395e-05	0.00144587	CMML_R_vs_Healthy	myeloid	BM
RPL36A	17. m-MNP (ISG15, IFIT2)	48.5939	-1.94262	0.463874	-4.18781	2.81665e-05	0.00115404	CMML_R_vs_Healthy	myeloid	BM
RPL37A	17. m-MNP (ISG15, IFIT2)	155.933	-1.02614	0.226283	-4.53476	5.76703e-06	0.000309323	CMML_R_vs_Healthy	myeloid	BM
RPL38	17. m-MNP (ISG15, IFIT2)	106.628	-2.2147	0.327945	-6.75327	1.44545e-11	3.27214e-09	CMML_R_vs_Healthy	myeloid	BM
RPL7	17. m-MNP (ISG15, IFIT2)	173.34	-1.87596	0.270983	-6.92281	4.42774e-12	1.14271e-09	CMML_R_vs_Healthy	myeloid	BM
RPLP0	17. m-MNP (ISG15, IFIT2)	77.9102	1.46863	0.301404	4.87263	1.10121e-06	8.54887e-05	CMML_R_vs_Healthy	myeloid	BM
RPLP2	17. m-MNP (ISG15, IFIT2)	288.005	-1.23334	0.203172	-6.07042	1.27575e-09	1.79486e-07	CMML_R_vs_Healthy	myeloid	BM
RPS10	17. m-MNP (ISG15, IFIT2)	34.5459	-5.10113	1.19833	-4.25686	2.07322e-05	0.000926537	CMML_R_vs_Healthy	myeloid	BM
RPS11	17. m-MNP (ISG15, IFIT2)	119.013	-1.15651	0.24929	-4.63921	3.49751e-06	0.000210564	CMML_R_vs_Healthy	myeloid	BM
RPS17	17. m-MNP (ISG15, IFIT2)	36.4092	-5.18403	1.21172	-4.27823	1.88385e-05	0.000854979	CMML_R_vs_Healthy	myeloid	BM
RPS20	17. m-MNP (ISG15, IFIT2)	83.2767	-2.66025	0.41594	-6.39575	1.59762e-10	2.94561e-08	CMML_R_vs_Healthy	myeloid	BM
RPS27	17. m-MNP (ISG15, IFIT2)	342.579	-1.46719	0.238803	-6.14393	8.0506e-10	1.24996e-07	CMML_R_vs_Healthy	myeloid	BM
RPS29	17. m-MNP (ISG15, IFIT2)	160.462	-2.56291	0.335143	-7.64722	2.05378e-14	8.65523e-12	CMML_R_vs_Healthy	myeloid	BM
RPS7	17. m-MNP (ISG15, IFIT2)	131.719	1.05856	0.213186	4.96542	6.85517e-07	5.46561e-05	CMML_R_vs_Healthy	myeloid	BM
RREB1	17. m-MNP (ISG15, IFIT2)	4.628	-3.1794	1.25509	-2.5332	0.0113026	0.076166	CMML_R_vs_Healthy	myeloid	BM
RTN4	17. m-MNP (ISG15, IFIT2)	17.1575	-1.72951	0.682753	-2.53314	0.0113046	0.076166	CMML_R_vs_Healthy	myeloid	BM
RYBP	17. m-MNP (ISG15, IFIT2)	8.05244	-3.96198	1.217	-3.25554	0.00113177	0.0176652	CMML_R_vs_Healthy	myeloid	BM
S100A11	17. m-MNP (ISG15, IFIT2)	70.954	-1.05123	0.387419	-2.71343	0.00665912	0.0545678	CMML_R_vs_Healthy	myeloid	BM
S100A8	17. m-MNP (ISG15, IFIT2)	785.933	-1.63372	0.663277	-2.46311	0.0137739	0.0856307	CMML_R_vs_Healthy	myeloid	BM
SAP30	17. m-MNP (ISG15, IFIT2)	3.46456	2.25737	0.912372	2.47418	0.0133544	0.0842313	CMML_R_vs_Healthy	myeloid	BM
SBF2	17. m-MNP (ISG15, IFIT2)	14.5587	-2.98844	1.07157	-2.78884	0.00528967	0.0492256	CMML_R_vs_Healthy	myeloid	BM
SCAF8	17. m-MNP (ISG15, IFIT2)	4.05812	-3.00127	1.24327	-2.41401	0.0157779	0.0944114	CMML_R_vs_Healthy	myeloid	BM
SCFD1	17. m-MNP (ISG15, IFIT2)	8.89898	-4.10674	1.2153	-3.37921	0.000726958	0.0124682	CMML_R_vs_Healthy	myeloid	BM
SDF4	17. m-MNP (ISG15, IFIT2)	3.59471	1.94213	0.772579	2.51382	0.011943	0.0784022	CMML_R_vs_Healthy	myeloid	BM
SEC24B	17. m-MNP (ISG15, IFIT2)	5.02722	-3.29634	1.22487	-2.69118	0.00711995	0.0563106	CMML_R_vs_Healthy	myeloid	BM
SELENOF	17. m-MNP (ISG15, IFIT2)	7.46389	-3.88261	1.22233	-3.1764	0.00149115	0.021885	CMML_R_vs_Healthy	myeloid	BM
SELL	17. m-MNP (ISG15, IFIT2)	17.3605	-2.03795	0.80668	-2.52634	0.0115257	0.0770993	CMML_R_vs_Healthy	myeloid	BM
SEMA4D	17. m-MNP (ISG15, IFIT2)	4.80548	-3.24291	1.271	-2.55147	0.0107271	0.0739367	CMML_R_vs_Healthy	myeloid	BM
SEMA6B	17. m-MNP (ISG15, IFIT2)	3.1715	4.38195	1.83188	2.39205	0.0167545	0.0968785	CMML_R_vs_Healthy	myeloid	BM
2025-09-07	17. m-MNP (ISG15, IFIT2)	9.87497	-3.27592	1.21258	-2.7016	0.00690063	0.0556199	CMML_R_vs_Healthy	myeloid	BM
SERF2	17. m-MNP (ISG15, IFIT2)	109.716	-1.15772	0.313559	-3.69218	0.000222338	0.00529336	CMML_R_vs_Healthy	myeloid	BM
SERPINB1	17. m-MNP (ISG15, IFIT2)	21.7334	1.09101	0.40206	2.71355	0.00665671	0.0545678	CMML_R_vs_Healthy	myeloid	BM
SH3KBP1	17. m-MNP (ISG15, IFIT2)	14.6691	-2.94788	1.02768	-2.86847	0.00412463	0.0428439	CMML_R_vs_Healthy	myeloid	BM
SIK3	17. m-MNP (ISG15, IFIT2)	30.1229	-4.04461	1.03263	-3.91681	8.97278e-05	0.00287714	CMML_R_vs_Healthy	myeloid	BM
SIPA1L1	17. m-MNP (ISG15, IFIT2)	66.4364	-5.22027	1.10494	-4.72448	2.30702e-06	0.000144803	CMML_R_vs_Healthy	myeloid	BM
SKP1	17. m-MNP (ISG15, IFIT2)	16.2754	-1.66784	0.68927	-2.41972	0.0155325	0.0933214	CMML_R_vs_Healthy	myeloid	BM
SLC25A37	17. m-MNP (ISG15, IFIT2)	11.0203	2.26724	0.534751	4.23981	2.23712e-05	0.000956448	CMML_R_vs_Healthy	myeloid	BM
SLC39A11	17. m-MNP (ISG15, IFIT2)	4.54209	-3.15478	1.23901	-2.54621	0.0108899	0.0747097	CMML_R_vs_Healthy	myeloid	BM
SLC8A1	17. m-MNP (ISG15, IFIT2)	28.3584	-3.96546	1.04271	-3.80304	0.00014293	0.00385563	CMML_R_vs_Healthy	myeloid	BM
SLC9A9	17. m-MNP (ISG15, IFIT2)	4.94536	-3.29233	1.28716	-2.55783	0.0105326	0.0727665	CMML_R_vs_Healthy	myeloid	BM
SLCO3A1	17. m-MNP (ISG15, IFIT2)	15.3555	-2.41427	0.908711	-2.65681	0.00788841	0.0609183	CMML_R_vs_Healthy	myeloid	BM
SNHG15	17. m-MNP (ISG15, IFIT2)	6.28344	1.73969	0.631266	2.75587	0.00585363	0.0521821	CMML_R_vs_Healthy	myeloid	BM
SNHG25	17. m-MNP (ISG15, IFIT2)	6.47034	-3.65723	1.22278	-2.99093	0.00278131	0.0340451	CMML_R_vs_Healthy	myeloid	BM
SNRPE	17. m-MNP (ISG15, IFIT2)	6.58923	-3.69159	1.21397	-3.04091	0.00235864	0.0305175	CMML_R_vs_Healthy	myeloid	BM
SNX3	17. m-MNP (ISG15, IFIT2)	19.89	-2.04213	0.697014	-2.92983	0.00339149	0.0376176	CMML_R_vs_Healthy	myeloid	BM
SOCS3	17. m-MNP (ISG15, IFIT2)	8.18374	1.70655	0.582395	2.93023	0.00338711	0.0376176	CMML_R_vs_Healthy	myeloid	BM
SOD2	17. m-MNP (ISG15, IFIT2)	11.3331	1.37801	0.508739	2.70869	0.00675501	0.0550474	CMML_R_vs_Healthy	myeloid	BM
SP3	17. m-MNP (ISG15, IFIT2)	8.79069	-3.10923	1.22635	-2.53535	0.0112334	0.076166	CMML_R_vs_Healthy	myeloid	BM
SPIDR	17. m-MNP (ISG15, IFIT2)	12.886	-4.66648	1.22127	-3.82101	0.000132908	0.00366428	CMML_R_vs_Healthy	myeloid	BM
SPTLC2	17. m-MNP (ISG15, IFIT2)	11.0477	-2.55765	1.07	-2.39032	0.0168335	0.0968785	CMML_R_vs_Healthy	myeloid	BM
SRGAP2	17. m-MNP (ISG15, IFIT2)	8.03705	-2.91323	1.21882	-2.39021	0.0168386	0.0968785	CMML_R_vs_Healthy	myeloid	BM
SRGN	17. m-MNP (ISG15, IFIT2)	224.968	-1.05321	0.283907	-3.70971	0.000207493	0.00506095	CMML_R_vs_Healthy	myeloid	BM
SRPK2	17. m-MNP (ISG15, IFIT2)	8.49274	-4.06982	1.21464	-3.35065	0.000806235	0.0134373	CMML_R_vs_Healthy	myeloid	BM
SRRM2	17. m-MNP (ISG15, IFIT2)	14.197	2.10609	0.444565	4.73742	2.16452e-06	0.000138812	CMML_R_vs_Healthy	myeloid	BM
ST6GALNAC3	17. m-MNP (ISG15, IFIT2)	5.66239	-3.47402	1.30815	-2.65568	0.00791486	0.060963	CMML_R_vs_Healthy	myeloid	BM
STK17B	17. m-MNP (ISG15, IFIT2)	38.8489	-1.97645	0.505055	-3.91335	9.10256e-05	0.00288737	CMML_R_vs_Healthy	myeloid	BM
STK3	17. m-MNP (ISG15, IFIT2)	5.7381	-3.47511	1.2423	-2.79731	0.00515298	0.0484118	CMML_R_vs_Healthy	myeloid	BM
STXBP2	17. m-MNP (ISG15, IFIT2)	31.5288	-1.31313	0.5392	-2.43532	0.0148787	0.090686	CMML_R_vs_Healthy	myeloid	BM
SULF2	17. m-MNP (ISG15, IFIT2)	12.2767	-2.59642	1.08105	-2.40177	0.016316	0.0962647	CMML_R_vs_Healthy	myeloid	BM
SUMF1	17. m-MNP (ISG15, IFIT2)	6.96006	-3.76279	1.24876	-3.01322	0.00258493	0.0323374	CMML_R_vs_Healthy	myeloid	BM
SUMO2	17. m-MNP (ISG15, IFIT2)	22.9632	-1.98479	0.627177	-3.16464	0.00155274	0.0223251	CMML_R_vs_Healthy	myeloid	BM
SVBP	17. m-MNP (ISG15, IFIT2)	3.44167	2.05351	0.736933	2.78656	0.00532706	0.0494177	CMML_R_vs_Healthy	myeloid	BM
TAF10	17. m-MNP (ISG15, IFIT2)	5.63851	3.00232	0.601737	4.98943	6.05582e-07	5.10419e-05	CMML_R_vs_Healthy	myeloid	BM
TAGAP	17. m-MNP (ISG15, IFIT2)	11.2216	-3.45628	1.23183	-2.8058	0.00501911	0.0476089	CMML_R_vs_Healthy	myeloid	BM
TAOK3	17. m-MNP (ISG15, IFIT2)	11.0922	-3.44192	1.20856	-2.84795	0.00440024	0.0444545	CMML_R_vs_Healthy	myeloid	BM
TBC1D22A	17. m-MNP (ISG15, IFIT2)	5.50572	-3.439	1.26142	-2.72628	0.00640518	0.0536798	CMML_R_vs_Healthy	myeloid	BM
TBC1D5	17. m-MNP (ISG15, IFIT2)	9.32771	-3.18705	1.28	-2.48989	0.0127783	0.0821262	CMML_R_vs_Healthy	myeloid	BM
TCF12	17. m-MNP (ISG15, IFIT2)	7.86306	-2.92533	1.22003	-2.39776	0.0164957	0.0967441	CMML_R_vs_Healthy	myeloid	BM
TCF25	17. m-MNP (ISG15, IFIT2)	14.6819	1.08454	0.437503	2.47893	0.0131778	0.0836009	CMML_R_vs_Healthy	myeloid	BM
TCF7L2	17. m-MNP (ISG15, IFIT2)	4.85505	-3.24707	1.27949	-2.53778	0.0111558	0.0760035	CMML_R_vs_Healthy	myeloid	BM
TCIRG1	17. m-MNP (ISG15, IFIT2)	7.91208	1.8048	0.5639	3.20057	0.00137157	0.0205387	CMML_R_vs_Healthy	myeloid	BM
TCOF1	17. m-MNP (ISG15, IFIT2)	4.42614	-3.12576	1.25935	-2.48203	0.0130636	0.0832345	CMML_R_vs_Healthy	myeloid	BM
TEX14	17. m-MNP (ISG15, IFIT2)	55.9889	-5.80699	1.42909	-4.06342	4.83582e-05	0.00177153	CMML_R_vs_Healthy	myeloid	BM
TFRC	17. m-MNP (ISG15, IFIT2)	4.40027	-3.09008	1.24905	-2.47395	0.0133628	0.0842313	CMML_R_vs_Healthy	myeloid	BM
THBS1	17. m-MNP (ISG15, IFIT2)	51.6461	3.92935	0.901455	4.3589	1.30721e-05	0.000653604	CMML_R_vs_Healthy	myeloid	BM
TIMM17B	17. m-MNP (ISG15, IFIT2)	4.49575	1.85505	0.679991	2.72805	0.00637105	0.0536798	CMML_R_vs_Healthy	myeloid	BM
TIMM8B	17. m-MNP (ISG15, IFIT2)	5.19527	-3.35428	1.24239	-2.69986	0.00693687	0.0557596	CMML_R_vs_Healthy	myeloid	BM
TIMP1	17. m-MNP (ISG15, IFIT2)	63.0657	1.98232	0.753268	2.63163	0.0084977	0.0637868	CMML_R_vs_Healthy	myeloid	BM
TLE4	17. m-MNP (ISG15, IFIT2)	21.5742	-3.55185	1.02315	-3.47149	0.000517575	0.00970116	CMML_R_vs_Healthy	myeloid	BM
TLN1	17. m-MNP (ISG15, IFIT2)	8.80418	1.90156	0.518702	3.66599	0.00024638	0.00581457	CMML_R_vs_Healthy	myeloid	BM
TMBIM4	17. m-MNP (ISG15, IFIT2)	8.43022	-4.05396	1.25518	-3.22979	0.00123881	0.0188376	CMML_R_vs_Healthy	myeloid	BM
TMEM107	17. m-MNP (ISG15, IFIT2)	11.2518	-4.45997	1.76988	-2.51994	0.0117376	0.0778113	CMML_R_vs_Healthy	myeloid	BM
TMEM123	17. m-MNP (ISG15, IFIT2)	20.602	-1.53509	0.61463	-2.49758	0.0125045	0.0810732	CMML_R_vs_Healthy	myeloid	BM
TMEM14B	17. m-MNP (ISG15, IFIT2)	4.45195	-3.12734	1.22751	-2.5477	0.0108435	0.0745648	CMML_R_vs_Healthy	myeloid	BM
TMEM170B	17. m-MNP (ISG15, IFIT2)	11.3834	-2.48975	1.04122	-2.39118	0.0167941	0.0968785	CMML_R_vs_Healthy	myeloid	BM
TMSB4X	17. m-MNP (ISG15, IFIT2)	608.152	-1.5051	0.311764	-4.82767	1.38139e-06	9.93926e-05	CMML_R_vs_Healthy	myeloid	BM
TMTC2	17. m-MNP (ISG15, IFIT2)	6.62549	-3.69692	1.26527	-2.92184	0.00347967	0.0379355	CMML_R_vs_Healthy	myeloid	BM
TNFAIP2	17. m-MNP (ISG15, IFIT2)	11.6101	2.3528	0.545514	4.313	1.61055e-05	0.000754147	CMML_R_vs_Healthy	myeloid	BM
TNIP1	17. m-MNP (ISG15, IFIT2)	4.45436	1.64996	0.669967	2.46275	0.0137876	0.0856307	CMML_R_vs_Healthy	myeloid	BM
TOMM7	17. m-MNP (ISG15, IFIT2)	41.3261	-1.27951	0.454042	-2.81803	0.00483187	0.0467605	CMML_R_vs_Healthy	myeloid	BM
TRA2A	17. m-MNP (ISG15, IFIT2)	9.24727	-3.164	1.21603	-2.60191	0.00927073	0.0668671	CMML_R_vs_Healthy	myeloid	BM
TRABD	17. m-MNP (ISG15, IFIT2)	10.8135	2.12407	0.461131	4.60622	4.10058e-06	0.000232629	CMML_R_vs_Healthy	myeloid	BM
TRAF3	17. m-MNP (ISG15, IFIT2)	6.07128	-3.57224	1.22396	-2.9186	0.00351608	0.038134	CMML_R_vs_Healthy	myeloid	BM
TRPS1	17. m-MNP (ISG15, IFIT2)	12.7079	-2.70827	1.09174	-2.48068	0.0131132	0.0833704	CMML_R_vs_Healthy	myeloid	BM
TUT7	17. m-MNP (ISG15, IFIT2)	5.57402	-3.43446	1.23053	-2.79103	0.005254	0.0490484	CMML_R_vs_Healthy	myeloid	BM
UBALD2	17. m-MNP (ISG15, IFIT2)	12.4336	2.86359	0.429653	6.6649	2.64839e-11	5.20849e-09	CMML_R_vs_Healthy	myeloid	BM
UBC	17. m-MNP (ISG15, IFIT2)	93.0057	1.11521	0.258311	4.31733	1.57928e-05	0.000751433	CMML_R_vs_Healthy	myeloid	BM
UBE2R2	17. m-MNP (ISG15, IFIT2)	9.46509	-3.1893	1.22111	-2.6118	0.00900658	0.0659291	CMML_R_vs_Healthy	myeloid	BM
UQCR11	17. m-MNP (ISG15, IFIT2)	27.9049	-2.03713	0.586168	-3.47533	0.000510229	0.00970116	CMML_R_vs_Healthy	myeloid	BM
UQCRB	17. m-MNP (ISG15, IFIT2)	60.0513	-1.38195	0.356789	-3.87329	0.000107378	0.00317399	CMML_R_vs_Healthy	myeloid	BM
USF2	17. m-MNP (ISG15, IFIT2)	3.92133	2.04975	0.7454	2.74987	0.00596192	0.0521821	CMML_R_vs_Healthy	myeloid	BM
UTRN	17. m-MNP (ISG15, IFIT2)	18.5283	-5.18435	1.22093	-4.24621	2.17412e-05	0.000943186	CMML_R_vs_Healthy	myeloid	BM
VDAC1	17. m-MNP (ISG15, IFIT2)	4.76263	-3.21265	1.24746	-2.57534	0.010014	0.0706732	CMML_R_vs_Healthy	myeloid	BM
VIM	17. m-MNP (ISG15, IFIT2)	144.617	1.225	0.262853	4.66039	3.15607e-06	0.000193967	CMML_R_vs_Healthy	myeloid	BM
VMP1	17. m-MNP (ISG15, IFIT2)	26.055	-2.79238	0.772591	-3.61431	0.000301151	0.00647729	CMML_R_vs_Healthy	myeloid	BM
VRK2	17. m-MNP (ISG15, IFIT2)	4.2002	-3.02629	1.24124	-2.43811	0.0147642	0.0901898	CMML_R_vs_Healthy	myeloid	BM
VTI1A	17. m-MNP (ISG15, IFIT2)	7.28362	-3.83824	1.25512	-3.05807	0.00222765	0.0293829	CMML_R_vs_Healthy	myeloid	BM
WASHC1	17. m-MNP (ISG15, IFIT2)	3.45327	2.06557	0.864619	2.38899	0.0168946	0.0968785	CMML_R_vs_Healthy	myeloid	BM
WDFY2	17. m-MNP (ISG15, IFIT2)	8.05459	-2.95402	1.21052	-2.44029	0.0146754	0.0900052	CMML_R_vs_Healthy	myeloid	BM
WDR1	17. m-MNP (ISG15, IFIT2)	8.75194	1.61924	0.498431	3.24868	0.00115942	0.0179073	CMML_R_vs_Healthy	myeloid	BM
WWOX	17. m-MNP (ISG15, IFIT2)	6.52206	-3.69149	1.29974	-2.84019	0.00450872	0.0450872	CMML_R_vs_Healthy	myeloid	BM
XPO1	17. m-MNP (ISG15, IFIT2)	4.32302	-3.09964	1.23606	-2.50768	0.0121527	0.0793154	CMML_R_vs_Healthy	myeloid	BM
ZBTB7A	17. m-MNP (ISG15, IFIT2)	5.77752	1.67527	0.635555	2.63591	0.00839108	0.0631884	CMML_R_vs_Healthy	myeloid	BM
ZEB2	17. m-MNP (ISG15, IFIT2)	95.8985	-2.09304	0.368322	-5.68263	1.32639e-08	1.63035e-06	CMML_R_vs_Healthy	myeloid	BM
ZFAND2A	17. m-MNP (ISG15, IFIT2)	4.38649	2.07025	0.784543	2.63879	0.00832013	0.0630961	CMML_R_vs_Healthy	myeloid	BM
ZFAND3	17. m-MNP (ISG15, IFIT2)	30.419	-2.68925	0.69483	-3.87037	0.000108669	0.00317399	CMML_R_vs_Healthy	myeloid	BM
ZFAND6	17. m-MNP (ISG15, IFIT2)	13.7953	-2.89484	1.05349	-2.74786	0.00599861	0.0521821	CMML_R_vs_Healthy	myeloid	BM
ZMYM2	17. m-MNP (ISG15, IFIT2)	8.15757	-3.00032	1.24094	-2.41778	0.0156153	0.0936284	CMML_R_vs_Healthy	myeloid	BM
ZNF148	17. m-MNP (ISG15, IFIT2)	4.45539	-3.10717	1.24648	-2.49276	0.0126755	0.0816434	CMML_R_vs_Healthy	myeloid	BM
ZNF385A	17. m-MNP (ISG15, IFIT2)	9.63546	2.28278	0.469983	4.85716	1.19083e-06	8.78239e-05	CMML_R_vs_Healthy	myeloid	BM
ZNHIT1	17. m-MNP (ISG15, IFIT2)	7.90843	-2.90986	1.21772	-2.3896	0.0168667	0.0968785	CMML_R_vs_Healthy	myeloid	BM
ZNRF2	17. m-MNP (ISG15, IFIT2)	5.58549	-3.46394	1.26014	-2.74885	0.00598056	0.0521821	CMML_R_vs_Healthy	myeloid	BM
ZSWIM6	17. m-MNP (ISG15, IFIT2)	26.0417	-3.21059	0.964309	-3.32942	0.000870274	0.0143425	CMML_R_vs_Healthy	myeloid	BM
ZYX	17. m-MNP (ISG15, IFIT2)	13.9358	1.7538	0.440276	3.98342	6.79311e-05	0.00225165	CMML_R_vs_Healthy	myeloid	BM
AC016831.7	19. m-MNP (C1QA, C1QB)	63.7585	-6.67475	2.12297	-3.14407	0.00166617	0.0349551	CMML_R_vs_Healthy	myeloid	BM
AC022217.3	19. m-MNP (C1QA, C1QB)	21.8485	-5.16369	2.09772	-2.46157	0.0138329	0.0855261	CMML_R_vs_Healthy	myeloid	BM
ACTG1	19. m-MNP (C1QA, C1QB)	100.859	2.28293	0.465661	4.90257	9.45908e-07	8.13481e-05	CMML_R_vs_Healthy	myeloid	BM
ADK	19. m-MNP (C1QA, C1QB)	25.0972	-5.33465	2.12249	-2.51339	0.0119577	0.0847771	CMML_R_vs_Healthy	myeloid	BM
ANP32B	19. m-MNP (C1QA, C1QB)	23.9516	1.51941	0.596794	2.54595	0.0108981	0.0823946	CMML_R_vs_Healthy	myeloid	BM
AOAH	19. m-MNP (C1QA, C1QB)	56.3995	-6.47855	2.14531	-3.01987	0.00252882	0.0386629	CMML_R_vs_Healthy	myeloid	BM
ARHGAP15	19. m-MNP (C1QA, C1QB)	34.4517	-5.78155	2.09727	-2.7567	0.00583886	0.0653581	CMML_R_vs_Healthy	myeloid	BM
ARHGAP26	19. m-MNP (C1QA, C1QB)	66.9778	-2.68191	0.967035	-2.77333	0.00554861	0.0653581	CMML_R_vs_Healthy	myeloid	BM
ARL4C	19. m-MNP (C1QA, C1QB)	38.5948	2.57259	0.848029	3.03361	0.00241643	0.037957	CMML_R_vs_Healthy	myeloid	BM
ARPC1B	19. m-MNP (C1QA, C1QB)	45.9542	-3.74189	1.54363	-2.42408	0.0153471	0.0887293	CMML_R_vs_Healthy	myeloid	BM
ARPC4	19. m-MNP (C1QA, C1QB)	21.8183	-5.10647	2.1458	-2.37975	0.0173244	0.0976985	CMML_R_vs_Healthy	myeloid	BM
ATP5MPL	19. m-MNP (C1QA, C1QB)	72.2463	-1.77628	0.711907	-2.4951	0.0125921	0.0855261	CMML_R_vs_Healthy	myeloid	BM
ATP5PO	19. m-MNP (C1QA, C1QB)	28.7732	-5.50848	2.10165	-2.62102	0.00876675	0.0761802	CMML_R_vs_Healthy	myeloid	BM
ATP6V0E1	19. m-MNP (C1QA, C1QB)	28.0951	-5.48671	2.11833	-2.59011	0.00959451	0.0780283	CMML_R_vs_Healthy	myeloid	BM
B2M	19. m-MNP (C1QA, C1QB)	1215.84	-1.63353	0.316915	-5.15447	2.54351e-07	2.91656e-05	CMML_R_vs_Healthy	myeloid	BM
BLOC1S1	19. m-MNP (C1QA, C1QB)	31.6932	-5.69179	2.11497	-2.69119	0.00711966	0.0680323	CMML_R_vs_Healthy	myeloid	BM
C1QA	19. m-MNP (C1QA, C1QB)	179.474	-1.33904	0.547476	-2.44583	0.0144517	0.0855261	CMML_R_vs_Healthy	myeloid	BM
C1QB	19. m-MNP (C1QA, C1QB)	106.064	-2.35382	0.790657	-2.97704	0.00291042	0.0408647	CMML_R_vs_Healthy	myeloid	BM
C1QC	19. m-MNP (C1QA, C1QB)	53.8557	-3.97947	1.62217	-2.45318	0.01416	0.0855261	CMML_R_vs_Healthy	myeloid	BM
CALM2	19. m-MNP (C1QA, C1QB)	116.4	-3.07933	0.871158	-3.53476	0.000408151	0.0156004	CMML_R_vs_Healthy	myeloid	BM
CD52	19. m-MNP (C1QA, C1QB)	160.727	-2.06538	0.742257	-2.78257	0.00539297	0.0653581	CMML_R_vs_Healthy	myeloid	BM
CEBPB	19. m-MNP (C1QA, C1QB)	51.3309	2.10825	0.639081	3.29888	0.000970716	0.0280482	CMML_R_vs_Healthy	myeloid	BM
CEBPD	19. m-MNP (C1QA, C1QB)	33.3015	2.05695	0.632302	3.25311	0.0011415	0.0280482	CMML_R_vs_Healthy	myeloid	BM
CLEC7A	19. m-MNP (C1QA, C1QB)	58.3705	-2.04946	0.825131	-2.48379	0.0129991	0.0855261	CMML_R_vs_Healthy	myeloid	BM
CLIC1	19. m-MNP (C1QA, C1QB)	47.6686	1.33095	0.477068	2.78985	0.00527322	0.0653581	CMML_R_vs_Healthy	myeloid	BM
CSTA	19. m-MNP (C1QA, C1QB)	52.4089	-2.3177	0.979925	-2.36518	0.0180211	0.0984009	CMML_R_vs_Healthy	myeloid	BM
DOCK4	19. m-MNP (C1QA, C1QB)	33.4939	-5.75876	2.15044	-2.67794	0.0074076	0.0698141	CMML_R_vs_Healthy	myeloid	BM
DPYD	19. m-MNP (C1QA, C1QB)	67.4918	-4.29044	1.55854	-2.75285	0.00590783	0.0653581	CMML_R_vs_Healthy	myeloid	BM
EEF2	19. m-MNP (C1QA, C1QB)	74.5876	1.19256	0.487406	2.44674	0.0144156	0.0855261	CMML_R_vs_Healthy	myeloid	BM
ELMO1	19. m-MNP (C1QA, C1QB)	26.7105	-5.41878	2.10409	-2.57536	0.0100136	0.0782882	CMML_R_vs_Healthy	myeloid	BM
ENO1	19. m-MNP (C1QA, C1QB)	36.3865	1.67322	0.540675	3.09468	0.00197026	0.0349551	CMML_R_vs_Healthy	myeloid	BM
EPB41L3	19. m-MNP (C1QA, C1QB)	33.0017	-5.74042	2.09391	-2.74148	0.00611623	0.0653581	CMML_R_vs_Healthy	myeloid	BM
EVI5	19. m-MNP (C1QA, C1QB)	23.3874	-5.2627	2.10166	-2.50406	0.0122777	0.0853238	CMML_R_vs_Healthy	myeloid	BM
EXOC4	19. m-MNP (C1QA, C1QB)	22.3756	-5.16858	2.08681	-2.47678	0.0132572	0.0855261	CMML_R_vs_Healthy	myeloid	BM
FAM49A	19. m-MNP (C1QA, C1QB)	51.8781	-3.92922	1.50115	-2.61748	0.00885817	0.0761802	CMML_R_vs_Healthy	myeloid	BM
FCER1G	19. m-MNP (C1QA, C1QB)	177.028	-1.84884	0.686321	-2.69384	0.00706332	0.0680323	CMML_R_vs_Healthy	myeloid	BM
FGL2	19. m-MNP (C1QA, C1QB)	29.3779	-5.5395	2.11578	-2.61818	0.00883991	0.0761802	CMML_R_vs_Healthy	myeloid	BM
FLNA	19. m-MNP (C1QA, C1QB)	21.4005	2.01055	0.656359	3.06319	0.0021899	0.0367476	CMML_R_vs_Healthy	myeloid	BM
FOXN3	19. m-MNP (C1QA, C1QB)	44.4444	-3.70145	1.5074	-2.45552	0.0140679	0.0855261	CMML_R_vs_Healthy	myeloid	BM
FOXP1	19. m-MNP (C1QA, C1QB)	44.4741	-3.70638	1.51581	-2.44515	0.0144791	0.0855261	CMML_R_vs_Healthy	myeloid	BM
FRMD4B	19. m-MNP (C1QA, C1QB)	31.254	-5.63665	2.21212	-2.54808	0.0108317	0.0823946	CMML_R_vs_Healthy	myeloid	BM
G0S2	19. m-MNP (C1QA, C1QB)	45.5708	2.93496	0.648026	4.52907	5.92436e-06	0.000407596	CMML_R_vs_Healthy	myeloid	BM
GAPDH	19. m-MNP (C1QA, C1QB)	150.643	1.21074	0.390741	3.09857	0.00194457	0.0349551	CMML_R_vs_Healthy	myeloid	BM
H1FX	19. m-MNP (C1QA, C1QB)	35.7708	4.22525	0.720218	5.86662	4.44766e-09	1.02e-06	CMML_R_vs_Healthy	myeloid	BM
HDAC9	19. m-MNP (C1QA, C1QB)	21.7196	-5.08067	2.1463	-2.36718	0.0179242	0.0984009	CMML_R_vs_Healthy	myeloid	BM
HIF1A	19. m-MNP (C1QA, C1QB)	60.0828	1.69505	0.621345	2.72803	0.00637131	0.0664161	CMML_R_vs_Healthy	myeloid	BM
HLA-DQA1	19. m-MNP (C1QA, C1QB)	99.2646	-2.00704	0.710211	-2.82597	0.00471376	0.0600568	CMML_R_vs_Healthy	myeloid	BM
HNRNPA3	19. m-MNP (C1QA, C1QB)	26.5179	1.36314	0.556231	2.45068	0.0142588	0.0855261	CMML_R_vs_Healthy	myeloid	BM
HSP90B1	19. m-MNP (C1QA, C1QB)	28.829	1.73974	0.561169	3.10021	0.00193384	0.0349551	CMML_R_vs_Healthy	myeloid	BM
ID2	19. m-MNP (C1QA, C1QB)	55.5456	-4.02371	1.60036	-2.51425	0.0119286	0.0847771	CMML_R_vs_Healthy	myeloid	BM
JPT1	19. m-MNP (C1QA, C1QB)	24.7524	-5.32101	2.09492	-2.53996	0.0110864	0.0824233	CMML_R_vs_Healthy	myeloid	BM
LAPTM5	19. m-MNP (C1QA, C1QB)	82.2168	1.60433	0.419287	3.82632	0.000130073	0.00559315	CMML_R_vs_Healthy	myeloid	BM
LST1	19. m-MNP (C1QA, C1QB)	237.918	-2.28975	0.676505	-3.38467	0.00071263	0.0245145	CMML_R_vs_Healthy	myeloid	BM
MALAT1	19. m-MNP (C1QA, C1QB)	3118.65	-1.28498	0.414637	-3.09905	0.00194144	0.0349551	CMML_R_vs_Healthy	myeloid	BM
MBNL1	19. m-MNP (C1QA, C1QB)	59.7858	-3.10117	1.1223	-2.76323	0.00572322	0.0653581	CMML_R_vs_Healthy	myeloid	BM
MED13L	19. m-MNP (C1QA, C1QB)	57.9351	-3.09071	1.12158	-2.75567	0.00585713	0.0653581	CMML_R_vs_Healthy	myeloid	BM
MEF2A	19. m-MNP (C1QA, C1QB)	28.414	-5.54101	2.12605	-2.60624	0.00915412	0.0768053	CMML_R_vs_Healthy	myeloid	BM
MNDA	19. m-MNP (C1QA, C1QB)	29.9012	-5.55381	2.18807	-2.53823	0.0111415	0.0824233	CMML_R_vs_Healthy	myeloid	BM
MT-CO3	19. m-MNP (C1QA, C1QB)	604.245	-1.23133	0.376794	-3.26792	0.0010834	0.0280482	CMML_R_vs_Healthy	myeloid	BM
MT-ND2	19. m-MNP (C1QA, C1QB)	350.859	-1.45642	0.369026	-3.94665	7.92507e-05	0.0038946	CMML_R_vs_Healthy	myeloid	BM
MT-ND3	19. m-MNP (C1QA, C1QB)	368.68	-1.53261	0.470401	-3.2581	0.00112161	0.0280482	CMML_R_vs_Healthy	myeloid	BM
MT-ND4L	19. m-MNP (C1QA, C1QB)	38.1043	1.69298	0.62275	2.71856	0.00655673	0.0673288	CMML_R_vs_Healthy	myeloid	BM
MYL12A	19. m-MNP (C1QA, C1QB)	41.2031	-3.57319	1.50566	-2.37317	0.0176361	0.0984009	CMML_R_vs_Healthy	myeloid	BM
NAMPT	19. m-MNP (C1QA, C1QB)	113.217	-1.83625	0.605576	-3.03224	0.00242748	0.037957	CMML_R_vs_Healthy	myeloid	BM
NCL	19. m-MNP (C1QA, C1QB)	22.2816	1.69218	0.625633	2.70474	0.00683575	0.0680323	CMML_R_vs_Healthy	myeloid	BM
NDUFA3	19. m-MNP (C1QA, C1QB)	23.891	-5.227	2.10025	-2.48875	0.0128193	0.0855261	CMML_R_vs_Healthy	myeloid	BM
NDUFA4	19. m-MNP (C1QA, C1QB)	39.2296	-5.98864	2.07763	-2.88244	0.00394603	0.0512239	CMML_R_vs_Healthy	myeloid	BM
NDUFB1	19. m-MNP (C1QA, C1QB)	27.5332	-5.43511	2.10006	-2.58808	0.0096513	0.0780283	CMML_R_vs_Healthy	myeloid	BM
NEAT1	19. m-MNP (C1QA, C1QB)	283.417	1.29182	0.432802	2.98479	0.00283776	0.0408647	CMML_R_vs_Healthy	myeloid	BM
NFKB1	19. m-MNP (C1QA, C1QB)	21.483	-5.08656	2.10612	-2.41513	0.0157295	0.0901823	CMML_R_vs_Healthy	myeloid	BM
NINJ1	19. m-MNP (C1QA, C1QB)	29.8091	1.87768	0.569998	3.29419	0.00098707	0.0280482	CMML_R_vs_Healthy	myeloid	BM
PIK3R5	19. m-MNP (C1QA, C1QB)	24.0898	-5.29075	2.15342	-2.4569	0.014014	0.0855261	CMML_R_vs_Healthy	myeloid	BM
PLXDC2	19. m-MNP (C1QA, C1QB)	63.2381	-4.20014	1.51323	-2.77561	0.00550986	0.0653581	CMML_R_vs_Healthy	myeloid	BM
PTPRC	19. m-MNP (C1QA, C1QB)	94.2431	-2.16646	0.681479	-3.17906	0.00147753	0.0338847	CMML_R_vs_Healthy	myeloid	BM
RAB11A	19. m-MNP (C1QA, C1QB)	25.3341	-5.31227	2.10266	-2.52645	0.0115222	0.0843327	CMML_R_vs_Healthy	myeloid	BM
RGS10	19. m-MNP (C1QA, C1QB)	27.0355	1.43788	0.606857	2.36938	0.0178178	0.0984009	CMML_R_vs_Healthy	myeloid	BM
RHOB	19. m-MNP (C1QA, C1QB)	21.7492	-5.14193	2.15943	-2.38115	0.0172587	0.0976985	CMML_R_vs_Healthy	myeloid	BM
RPL13A	19. m-MNP (C1QA, C1QB)	600.357	-2.21846	0.378062	-5.86797	4.41173e-09	1.02e-06	CMML_R_vs_Healthy	myeloid	BM
RPL21	19. m-MNP (C1QA, C1QB)	658.943	-1.58833	0.365495	-4.34571	1.38828e-05	0.000868305	CMML_R_vs_Healthy	myeloid	BM
RPL23	19. m-MNP (C1QA, C1QB)	158.994	-2.3376	0.582188	-4.01519	5.93975e-05	0.0031435	CMML_R_vs_Healthy	myeloid	BM
RPL26	19. m-MNP (C1QA, C1QB)	483.615	-2.88272	0.459027	-6.28007	3.38427e-10	2.32838e-07	CMML_R_vs_Healthy	myeloid	BM
RPL27	19. m-MNP (C1QA, C1QB)	212.572	-1.13455	0.430759	-2.63384	0.00844242	0.0761802	CMML_R_vs_Healthy	myeloid	BM
RPL27A	19. m-MNP (C1QA, C1QB)	424.311	-2.34445	0.445151	-5.26663	1.38948e-07	2.05963e-05	CMML_R_vs_Healthy	myeloid	BM
RPL31	19. m-MNP (C1QA, C1QB)	216.106	-1.33583	0.431888	-3.093	0.00198147	0.0349551	CMML_R_vs_Healthy	myeloid	BM
RPL36A	19. m-MNP (C1QA, C1QB)	113.726	-2.01902	0.685443	-2.94557	0.00322357	0.0443563	CMML_R_vs_Healthy	myeloid	BM
RPL37A	19. m-MNP (C1QA, C1QB)	286.323	-1.02433	0.391279	-2.6179	0.00884738	0.0761802	CMML_R_vs_Healthy	myeloid	BM
RPL38	19. m-MNP (C1QA, C1QB)	214.28	-2.02755	0.494983	-4.0962	4.19979e-05	0.00240788	CMML_R_vs_Healthy	myeloid	BM
RPL39	19. m-MNP (C1QA, C1QB)	721.986	-1.09618	0.405182	-2.7054	0.00682214	0.0680323	CMML_R_vs_Healthy	myeloid	BM
RPL7A	19. m-MNP (C1QA, C1QB)	195.84	1.08483	0.346308	3.13255	0.00173294	0.0349551	CMML_R_vs_Healthy	myeloid	BM
RPLP0	19. m-MNP (C1QA, C1QB)	160.899	1.34508	0.3603	3.73322	0.000189044	0.00765071	CMML_R_vs_Healthy	myeloid	BM
RPS10	19. m-MNP (C1QA, C1QB)	87.8934	-3.08245	0.944134	-3.26484	0.00109524	0.0280482	CMML_R_vs_Healthy	myeloid	BM
RPS17	19. m-MNP (C1QA, C1QB)	84.51	-3.62409	1.11352	-3.25461	0.00113549	0.0280482	CMML_R_vs_Healthy	myeloid	BM
RPS20	19. m-MNP (C1QA, C1QB)	197.301	-1.47652	0.443544	-3.32891	0.000871878	0.0280482	CMML_R_vs_Healthy	myeloid	BM
RPS27	19. m-MNP (C1QA, C1QB)	749.048	-1.6206	0.354241	-4.57484	4.76592e-06	0.000364328	CMML_R_vs_Healthy	myeloid	BM
RPS29	19. m-MNP (C1QA, C1QB)	395.913	-2.37241	0.451634	-5.25295	1.49682e-07	2.05963e-05	CMML_R_vs_Healthy	myeloid	BM
RPS7	19. m-MNP (C1QA, C1QB)	225.863	1.07875	0.337875	3.19276	0.0014092	0.0334321	CMML_R_vs_Healthy	myeloid	BM
S100A11	19. m-MNP (C1QA, C1QB)	136.926	-1.46632	0.59629	-2.45906	0.0139299	0.0855261	CMML_R_vs_Healthy	myeloid	BM
SAT1	19. m-MNP (C1QA, C1QB)	389.93	2.04033	0.398983	5.11384	3.15669e-07	3.10257e-05	CMML_R_vs_Healthy	myeloid	BM
SBF2	19. m-MNP (C1QA, C1QB)	26.3458	-5.42881	2.10341	-2.58096	0.00985261	0.0780283	CMML_R_vs_Healthy	myeloid	BM
SIK3	19. m-MNP (C1QA, C1QB)	45.6299	-2.72173	1.10022	-2.4738	0.0133683	0.0855261	CMML_R_vs_Healthy	myeloid	BM
SIPA1L1	19. m-MNP (C1QA, C1QB)	77.8974	-3.50994	1.17665	-2.98299	0.00285446	0.0408647	CMML_R_vs_Healthy	myeloid	BM
SLC8A1	19. m-MNP (C1QA, C1QB)	68.8178	-3.32566	1.13184	-2.93829	0.00330029	0.0445215	CMML_R_vs_Healthy	myeloid	BM
SRRM2	19. m-MNP (C1QA, C1QB)	23.4717	2.20645	0.566688	3.89359	9.87724e-05	0.00453036	CMML_R_vs_Healthy	myeloid	BM
STK17B	19. m-MNP (C1QA, C1QB)	50.6701	-2.88253	1.08983	-2.64493	0.00817083	0.0749538	CMML_R_vs_Healthy	myeloid	BM
TBXAS1	19. m-MNP (C1QA, C1QB)	28.2536	-5.49467	2.15685	-2.54754	0.0108484	0.0823946	CMML_R_vs_Healthy	myeloid	BM
TCF12	19. m-MNP (C1QA, C1QB)	21.6781	-5.14187	2.10626	-2.44123	0.0146374	0.0855261	CMML_R_vs_Healthy	myeloid	BM
TEX14	19. m-MNP (C1QA, C1QB)	54.5916	-6.44183	2.35245	-2.73835	0.00617482	0.0653581	CMML_R_vs_Healthy	myeloid	BM
TLE4	19. m-MNP (C1QA, C1QB)	33.215	-5.75353	2.10052	-2.7391	0.00616076	0.0653581	CMML_R_vs_Healthy	myeloid	BM
TMSB4X	19. m-MNP (C1QA, C1QB)	1633.36	-1.37559	0.446675	-3.07963	0.00207261	0.0356489	CMML_R_vs_Healthy	myeloid	BM
TPM3	19. m-MNP (C1QA, C1QB)	55.3867	1.22877	0.499796	2.45855	0.0139498	0.0855261	CMML_R_vs_Healthy	myeloid	BM
UBA52	19. m-MNP (C1QA, C1QB)	268.675	-1.04956	0.40227	-2.60909	0.00907827	0.0768053	CMML_R_vs_Healthy	myeloid	BM
UBE2E2	19. m-MNP (C1QA, C1QB)	29.3629	-5.58542	2.08953	-2.67305	0.00751661	0.0698842	CMML_R_vs_Healthy	myeloid	BM
UQCRB	19. m-MNP (C1QA, C1QB)	135.127	-1.80472	0.573564	-3.1465	0.00165237	0.0349551	CMML_R_vs_Healthy	myeloid	BM
UTRN	19. m-MNP (C1QA, C1QB)	53.7778	-6.42787	2.11419	-3.04035	0.00236303	0.037957	CMML_R_vs_Healthy	myeloid	BM
VIM	19. m-MNP (C1QA, C1QB)	107.261	1.4357	0.457112	3.1408	0.00168487	0.0349551	CMML_R_vs_Healthy	myeloid	BM
WSB1	19. m-MNP (C1QA, C1QB)	23.538	-5.25816	2.09495	-2.50992	0.0120758	0.0847771	CMML_R_vs_Healthy	myeloid	BM
ZEB2	19. m-MNP (C1QA, C1QB)	155.721	-2.02172	0.578753	-3.49324	0.000477192	0.0172794	CMML_R_vs_Healthy	myeloid	BM
ZFAND3	19. m-MNP (C1QA, C1QB)	51.1393	-2.89565	1.1505	-2.51686	0.0118405	0.0847771	CMML_R_vs_Healthy	myeloid	BM
ZFAND6	19. m-MNP (C1QA, C1QB)	22.6548	-5.21085	2.12108	-2.45669	0.0140222	0.0855261	CMML_R_vs_Healthy	myeloid	BM
ZFP36	19. m-MNP (C1QA, C1QB)	82.8198	1.72698	0.707646	2.44046	0.0146687	0.0855261	CMML_R_vs_Healthy	myeloid	BM
ZFP36L2	19. m-MNP (C1QA, C1QB)	31.0174	2.03552	0.680897	2.98946	0.00279468	0.0408647	CMML_R_vs_Healthy	myeloid	BM
ZSWIM6	19. m-MNP (C1QA, C1QB)	43.8694	-6.14708	2.09838	-2.92945	0.00339568	0.0449274	CMML_R_vs_Healthy	myeloid	BM
AATBC	2. m-MNP(CXCL8, S100A12)	1.69995	2.39071	1.02302	2.33691	0.0194441	0.0641743	CMML_R_vs_Healthy	myeloid	BM
AATK	2. m-MNP(CXCL8, S100A12)	10.2335	-2.70486	0.952784	-2.8389	0.00452688	0.0204389	CMML_R_vs_Healthy	myeloid	BM
ABCA1	2. m-MNP(CXCL8, S100A12)	66.9459	-1.80722	0.593334	-3.04587	0.00232011	0.0120715	CMML_R_vs_Healthy	myeloid	BM
ABCA2	2. m-MNP(CXCL8, S100A12)	2.09885	1.93769	0.905256	2.14048	0.0323157	0.0942433	CMML_R_vs_Healthy	myeloid	BM
ABCB7	2. m-MNP(CXCL8, S100A12)	12.6706	-2.29711	0.739386	-3.10678	0.00189139	0.0102485	CMML_R_vs_Healthy	myeloid	BM
ABCC1	2. m-MNP(CXCL8, S100A12)	13.074	-1.51774	0.614528	-2.46976	0.0135202	0.0478527	CMML_R_vs_Healthy	myeloid	BM
ABCD4	2. m-MNP(CXCL8, S100A12)	3.68587	3.14931	0.807272	3.90117	9.57277e-05	0.000881413	CMML_R_vs_Healthy	myeloid	BM
ABCF3	2. m-MNP(CXCL8, S100A12)	8.82067	1.37797	0.532476	2.58785	0.00965775	0.0367659	CMML_R_vs_Healthy	myeloid	BM
ABHD14B	2. m-MNP(CXCL8, S100A12)	13.8735	1.78582	0.42188	4.233	2.30594e-05	0.000268528	CMML_R_vs_Healthy	myeloid	BM
ABHD15-AS1	2. m-MNP(CXCL8, S100A12)	8.45604	-4.82354	1.31165	-3.67745	0.000235579	0.00184668	CMML_R_vs_Healthy	myeloid	BM
ABHD17A	2. m-MNP(CXCL8, S100A12)	19.3583	1.97261	0.349136	5.64996	1.60487e-08	4.89875e-07	CMML_R_vs_Healthy	myeloid	BM
ABHD3	2. m-MNP(CXCL8, S100A12)	12.9822	-1.95435	0.690003	-2.83238	0.00462034	0.0207597	CMML_R_vs_Healthy	myeloid	BM
ABHD5	2. m-MNP(CXCL8, S100A12)	43.3618	-1.24001	0.493939	-2.51045	0.0120578	0.0438161	CMML_R_vs_Healthy	myeloid	BM
ABHD6	2. m-MNP(CXCL8, S100A12)	2.49899	-3.04132	1.29866	-2.3419	0.0191861	0.0634476	CMML_R_vs_Healthy	myeloid	BM
ABI1	2. m-MNP(CXCL8, S100A12)	53.8947	-1.17051	0.350743	-3.33723	0.000846192	0.00533654	CMML_R_vs_Healthy	myeloid	BM
ABRACL	2. m-MNP(CXCL8, S100A12)	69.1906	-1.09701	0.382212	-2.87016	0.00410263	0.0189917	CMML_R_vs_Healthy	myeloid	BM
ABTB1	2. m-MNP(CXCL8, S100A12)	35.0142	-1.35393	0.44813	-3.0213	0.00251694	0.0128958	CMML_R_vs_Healthy	myeloid	BM
AC004448.2	2. m-MNP(CXCL8, S100A12)	3.29505	-3.49121	1.27452	-2.73923	0.00615837	0.0259763	CMML_R_vs_Healthy	myeloid	BM
AC004687.1	2. m-MNP(CXCL8, S100A12)	47.9095	-2.42989	0.584627	-4.15631	3.23424e-05	0.00035683	CMML_R_vs_Healthy	myeloid	BM
AC005154.6	2. m-MNP(CXCL8, S100A12)	3.71222	-3.63495	1.33215	-2.72863	0.00635985	0.0265821	CMML_R_vs_Healthy	myeloid	BM
AC005258.1	2. m-MNP(CXCL8, S100A12)	10.3213	-5.13928	1.22314	-4.20172	2.6489e-05	0.000302865	CMML_R_vs_Healthy	myeloid	BM
AC005261.1	2. m-MNP(CXCL8, S100A12)	4.32884	1.7362	0.645273	2.69064	0.00713148	0.0291777	CMML_R_vs_Healthy	myeloid	BM
AC005280.2	2. m-MNP(CXCL8, S100A12)	11.6377	-2.8856	0.900651	-3.20391	0.00135577	0.00786863	CMML_R_vs_Healthy	myeloid	BM
AC005392.2	2. m-MNP(CXCL8, S100A12)	8.15028	3.85386	1.5192	2.53678	0.0111879	0.0412652	CMML_R_vs_Healthy	myeloid	BM
AC005480.1	2. m-MNP(CXCL8, S100A12)	5.35496	-4.22253	1.2421	-3.3995	0.000675095	0.00446796	CMML_R_vs_Healthy	myeloid	BM
AC005786.3	2. m-MNP(CXCL8, S100A12)	11.4537	-5.29663	1.25074	-4.23479	2.28762e-05	0.000266704	CMML_R_vs_Healthy	myeloid	BM
AC005920.2	2. m-MNP(CXCL8, S100A12)	7.46043	-4.69578	1.25805	-3.73257	0.000189532	0.0015509	CMML_R_vs_Healthy	myeloid	BM
AC005921.2	2. m-MNP(CXCL8, S100A12)	2.79969	-3.21352	1.31077	-2.45163	0.0142212	0.0498352	CMML_R_vs_Healthy	myeloid	BM
AC006059.1	2. m-MNP(CXCL8, S100A12)	8.1267	-3.77852	1.24267	-3.04066	0.00236059	0.0122253	CMML_R_vs_Healthy	myeloid	BM
AC006064.2	2. m-MNP(CXCL8, S100A12)	4.43845	-3.92519	1.27357	-3.08202	0.00205599	0.0109867	CMML_R_vs_Healthy	myeloid	BM
AC006064.4	2. m-MNP(CXCL8, S100A12)	3.19292	3.70812	0.857797	4.32284	1.54036e-05	0.00019038	CMML_R_vs_Healthy	myeloid	BM
AC006547.1	2. m-MNP(CXCL8, S100A12)	2.27963	-2.87995	1.33405	-2.1588	0.0308654	0.0912823	CMML_R_vs_Healthy	myeloid	BM
AC006978.2	2. m-MNP(CXCL8, S100A12)	6.15846	-4.38492	1.24709	-3.51612	0.0004379	0.00310961	CMML_R_vs_Healthy	myeloid	BM
AC007192.1	2. m-MNP(CXCL8, S100A12)	2.22141	-2.95188	1.32457	-2.22855	0.0258438	0.0797564	CMML_R_vs_Healthy	myeloid	BM
AC007384.1	2. m-MNP(CXCL8, S100A12)	7.67575	-1.82592	0.823659	-2.21684	0.0266343	0.0815712	CMML_R_vs_Healthy	myeloid	BM
AC007785.1	2. m-MNP(CXCL8, S100A12)	2.09288	-2.89475	1.37032	-2.11246	0.0346473	0.0989795	CMML_R_vs_Healthy	myeloid	BM
AC008040.1	2. m-MNP(CXCL8, S100A12)	2.16178	-2.89397	1.30051	-2.22526	0.0260637	0.0802924	CMML_R_vs_Healthy	myeloid	BM
AC008440.1	2. m-MNP(CXCL8, S100A12)	2.7309	-3.20669	1.31984	-2.42961	0.0151149	0.0523924	CMML_R_vs_Healthy	myeloid	BM
AC008569.1	2. m-MNP(CXCL8, S100A12)	9.29144	-4.98283	1.28993	-3.86288	0.00011206	0.000998917	CMML_R_vs_Healthy	myeloid	BM
AC008763.2	2. m-MNP(CXCL8, S100A12)	3.2662	-3.52547	1.35142	-2.60873	0.00908801	0.0350876	CMML_R_vs_Healthy	myeloid	BM
AC009093.2	2. m-MNP(CXCL8, S100A12)	8.69443	-3.90327	1.30817	-2.98375	0.00284739	0.0142341	CMML_R_vs_Healthy	myeloid	BM
AC009226.1	2. m-MNP(CXCL8, S100A12)	15.6108	-4.75477	1.25374	-3.79246	0.000149163	0.00126902	CMML_R_vs_Healthy	myeloid	BM
AC009313.1	2. m-MNP(CXCL8, S100A12)	11.5375	-5.29419	1.32798	-3.98665	6.70126e-05	0.000664387	CMML_R_vs_Healthy	myeloid	BM
AC010149.1	2. m-MNP(CXCL8, S100A12)	6.56216	-4.4699	1.28655	-3.47432	0.000512153	0.00354565	CMML_R_vs_Healthy	myeloid	BM
AC010542.3	2. m-MNP(CXCL8, S100A12)	2.74095	-3.17607	1.32297	-2.40072	0.0163629	0.0558913	CMML_R_vs_Healthy	myeloid	BM
AC010642.2	2. m-MNP(CXCL8, S100A12)	14.2593	-1.46561	0.639529	-2.2917	0.0219228	0.0703501	CMML_R_vs_Healthy	myeloid	BM
AC010894.3	2. m-MNP(CXCL8, S100A12)	11.5717	-5.31015	1.20947	-4.39049	1.13094e-05	0.000146034	CMML_R_vs_Healthy	myeloid	BM
AC011092.2	2. m-MNP(CXCL8, S100A12)	3.51901	-3.58263	1.2871	-2.78349	0.00537782	0.0232802	CMML_R_vs_Healthy	myeloid	BM
AC011446.2	2. m-MNP(CXCL8, S100A12)	1.66454	3.72029	1.17557	3.16466	0.00155262	0.00877638	CMML_R_vs_Healthy	myeloid	BM
AC011476.3	2. m-MNP(CXCL8, S100A12)	14.6896	-3.37281	1.32115	-2.55294	0.0106819	0.0397925	CMML_R_vs_Healthy	myeloid	BM
AC011511.2	2. m-MNP(CXCL8, S100A12)	7.33669	-3.6551	1.30567	-2.79941	0.0051196	0.0224888	CMML_R_vs_Healthy	myeloid	BM
AC011933.4	2. m-MNP(CXCL8, S100A12)	9.76871	-5.07985	1.28744	-3.94571	7.95648e-05	0.000761618	CMML_R_vs_Healthy	myeloid	BM
AC012447.1	2. m-MNP(CXCL8, S100A12)	78.0894	-8.05613	1.49464	-5.39002	7.04515e-08	1.80575e-06	CMML_R_vs_Healthy	myeloid	BM
AC012615.1	2. m-MNP(CXCL8, S100A12)	4.63666	1.39826	0.64901	2.15445	0.0312048	0.0919888	CMML_R_vs_Healthy	myeloid	BM
AC013394.1	2. m-MNP(CXCL8, S100A12)	103.163	-3.41104	0.529443	-6.44269	1.17374e-10	6.00155e-09	CMML_R_vs_Healthy	myeloid	BM
AC013652.1	2. m-MNP(CXCL8, S100A12)	8.30488	-4.85259	1.2277	-3.95259	7.73107e-05	0.000745216	CMML_R_vs_Healthy	myeloid	BM
AC015912.3	2. m-MNP(CXCL8, S100A12)	53.2582	1.69264	0.486508	3.47916	0.000502984	0.003499	CMML_R_vs_Healthy	myeloid	BM
AC016708.1	2. m-MNP(CXCL8, S100A12)	8.14843	-4.80505	1.3222	-3.63413	0.000278921	0.0021305	CMML_R_vs_Healthy	myeloid	BM
AC016831.7	2. m-MNP(CXCL8, S100A12)	174.404	-4.42634	0.527956	-8.38392	5.11939e-17	9.54955e-15	CMML_R_vs_Healthy	myeloid	BM
AC017002.3	2. m-MNP(CXCL8, S100A12)	3.1541	3.3675	0.819184	4.1108	3.94287e-05	0.000426074	CMML_R_vs_Healthy	myeloid	BM
AC017002.5	2. m-MNP(CXCL8, S100A12)	6.22346	-4.4312	1.30669	-3.39116	0.000695974	0.0045735	CMML_R_vs_Healthy	myeloid	BM
AC018523.2	2. m-MNP(CXCL8, S100A12)	2.77509	-3.28726	1.28751	-2.55319	0.0106742	0.0397916	CMML_R_vs_Healthy	myeloid	BM
AC018682.1	2. m-MNP(CXCL8, S100A12)	10.8415	-5.20948	1.25151	-4.16256	3.14698e-05	0.00034873	CMML_R_vs_Healthy	myeloid	BM
AC020661.3	2. m-MNP(CXCL8, S100A12)	2.80805	-3.27432	1.33862	-2.44604	0.0144436	0.05043	CMML_R_vs_Healthy	myeloid	BM
AC020765.2	2. m-MNP(CXCL8, S100A12)	2.76858	2.12022	0.784811	2.70157	0.00690124	0.0284204	CMML_R_vs_Healthy	myeloid	BM
AC020913.1	2. m-MNP(CXCL8, S100A12)	3.90611	-3.74458	1.28749	-2.90844	0.00363237	0.0171779	CMML_R_vs_Healthy	myeloid	BM
AC020916.1	2. m-MNP(CXCL8, S100A12)	41.0371	-2.48238	0.875325	-2.83595	0.00456891	0.020555	CMML_R_vs_Healthy	myeloid	BM
AC022021.1	2. m-MNP(CXCL8, S100A12)	4.83162	-4.0539	1.27569	-3.17782	0.00148387	0.00845827	CMML_R_vs_Healthy	myeloid	BM
AC022217.3	2. m-MNP(CXCL8, S100A12)	161.461	-9.1039	1.20797	-7.53653	4.8265e-14	5.40192e-12	CMML_R_vs_Healthy	myeloid	BM
AC024909.1	2. m-MNP(CXCL8, S100A12)	7.67196	-4.72574	1.34033	-3.5258	0.000422213	0.00302486	CMML_R_vs_Healthy	myeloid	BM
AC025165.2	2. m-MNP(CXCL8, S100A12)	21.636	-5.20948	1.20477	-4.32405	1.53189e-05	0.0001898	CMML_R_vs_Healthy	myeloid	BM
AC025181.2	2. m-MNP(CXCL8, S100A12)	3.56071	1.5359	0.712422	2.15589	0.0310923	0.0917647	CMML_R_vs_Healthy	myeloid	BM
AC026202.2	2. m-MNP(CXCL8, S100A12)	8.82203	-3.92047	1.26182	-3.107	0.00188998	0.0102464	CMML_R_vs_Healthy	myeloid	BM
AC026369.3	2. m-MNP(CXCL8, S100A12)	2.3011	3.17441	1.07845	2.94349	0.00324538	0.0157394	CMML_R_vs_Healthy	myeloid	BM
AC026979.2	2. m-MNP(CXCL8, S100A12)	36.1198	-1.40632	0.458137	-3.06964	0.00214317	0.0113577	CMML_R_vs_Healthy	myeloid	BM
AC027097.1	2. m-MNP(CXCL8, S100A12)	3.00551	-3.36174	1.27614	-2.63431	0.00843075	0.033186	CMML_R_vs_Healthy	myeloid	BM
AC027097.2	2. m-MNP(CXCL8, S100A12)	2.93586	-3.28562	1.28585	-2.55522	0.0106121	0.0396565	CMML_R_vs_Healthy	myeloid	BM
AC027644.4	2. m-MNP(CXCL8, S100A12)	6.12381	-4.37644	1.25379	-3.49058	0.000481981	0.00337622	CMML_R_vs_Healthy	myeloid	BM
AC034195.1	2. m-MNP(CXCL8, S100A12)	2.88747	-3.30574	1.34062	-2.46583	0.0136697	0.0482969	CMML_R_vs_Healthy	myeloid	BM
AC044849.1	2. m-MNP(CXCL8, S100A12)	6.46961	1.82466	0.544768	3.34943	0.000809787	0.00514961	CMML_R_vs_Healthy	myeloid	BM
AC058822.1	2. m-MNP(CXCL8, S100A12)	4.4685	-3.93416	1.24919	-3.14937	0.00163623	0.00915956	CMML_R_vs_Healthy	myeloid	BM
AC068533.3	2. m-MNP(CXCL8, S100A12)	2.05936	-2.86761	1.34563	-2.13105	0.0330851	0.0959592	CMML_R_vs_Healthy	myeloid	BM
AC068724.3	2. m-MNP(CXCL8, S100A12)	7.94919	-4.72969	1.24786	-3.79025	0.000150498	0.00127714	CMML_R_vs_Healthy	myeloid	BM
AC068888.1	2. m-MNP(CXCL8, S100A12)	6.13603	-3.38782	1.23684	-2.7391	0.00616075	0.0259763	CMML_R_vs_Healthy	myeloid	BM
AC069368.1	2. m-MNP(CXCL8, S100A12)	13.8161	-5.57316	1.31196	-4.24797	2.1572e-05	0.000253553	CMML_R_vs_Healthy	myeloid	BM
AC073167.1	2. m-MNP(CXCL8, S100A12)	3.50798	-3.55268	1.29346	-2.74666	0.00602059	0.0255457	CMML_R_vs_Healthy	myeloid	BM
AC073320.1	2. m-MNP(CXCL8, S100A12)	3.09398	-3.41433	1.28826	-2.65035	0.0080408	0.0318878	CMML_R_vs_Healthy	myeloid	BM
AC073343.2	2. m-MNP(CXCL8, S100A12)	4.34468	-3.88965	1.26445	-3.07616	0.00209683	0.0111501	CMML_R_vs_Healthy	myeloid	BM
AC074032.1	2. m-MNP(CXCL8, S100A12)	13.2384	-5.49756	1.21635	-4.51971	6.19242e-06	8.71177e-05	CMML_R_vs_Healthy	myeloid	BM
AC084033.3	2. m-MNP(CXCL8, S100A12)	27.3981	3.87759	0.441197	8.78879	1.51182e-18	4.00752e-16	CMML_R_vs_Healthy	myeloid	BM
AC084337.2	2. m-MNP(CXCL8, S100A12)	2.09088	-2.88258	1.3305	-2.16654	0.0302696	0.0899693	CMML_R_vs_Healthy	myeloid	BM
AC084871.2	2. m-MNP(CXCL8, S100A12)	13.7003	-3.20217	0.959847	-3.33612	0.000849556	0.00534848	CMML_R_vs_Healthy	myeloid	BM
AC087286.2	2. m-MNP(CXCL8, S100A12)	29.0586	-6.63039	1.26331	-5.24844	1.5339e-07	3.64411e-06	CMML_R_vs_Healthy	myeloid	BM
AC087741.1	2. m-MNP(CXCL8, S100A12)	4.31936	3.46199	0.753665	4.59354	4.35796e-06	6.45554e-05	CMML_R_vs_Healthy	myeloid	BM
AC092803.2	2. m-MNP(CXCL8, S100A12)	3.18426	-3.40574	1.33852	-2.5444	0.0109464	0.0405679	CMML_R_vs_Healthy	myeloid	BM
AC093673.1	2. m-MNP(CXCL8, S100A12)	8.36462	-4.84123	1.24852	-3.87757	0.000105506	0.000955726	CMML_R_vs_Healthy	myeloid	BM
AC096564.1	2. m-MNP(CXCL8, S100A12)	3.05112	-3.34074	1.29966	-2.57047	0.010156	0.0382435	CMML_R_vs_Healthy	myeloid	BM
AC098829.1	2. m-MNP(CXCL8, S100A12)	3.16664	-3.38681	1.28104	-2.6438	0.00819812	0.0324096	CMML_R_vs_Healthy	myeloid	BM
AC100810.1	2. m-MNP(CXCL8, S100A12)	7.60641	1.41042	0.544929	2.58826	0.00964624	0.0367498	CMML_R_vs_Healthy	myeloid	BM
AC103591.3	2. m-MNP(CXCL8, S100A12)	148.819	-4.53021	0.594321	-7.6225	2.48806e-14	2.93098e-12	CMML_R_vs_Healthy	myeloid	BM
AC104109.3	2. m-MNP(CXCL8, S100A12)	2.68695	-3.22111	1.31538	-2.4488	0.0143334	0.0501533	CMML_R_vs_Healthy	myeloid	BM
AC104123.1	2. m-MNP(CXCL8, S100A12)	3.24439	-3.40304	1.33271	-2.55347	0.0106655	0.0397904	CMML_R_vs_Healthy	myeloid	BM
AC104316.1	2. m-MNP(CXCL8, S100A12)	12.1283	-5.36697	1.21271	-4.4256	9.61748e-06	0.00012747	CMML_R_vs_Healthy	myeloid	BM
AC104365.1	2. m-MNP(CXCL8, S100A12)	3.29625	-3.45222	1.28871	-2.67882	0.00738828	0.0299365	CMML_R_vs_Healthy	myeloid	BM
AC106707.1	2. m-MNP(CXCL8, S100A12)	2.91089	-3.26395	1.32082	-2.47115	0.0134678	0.0477514	CMML_R_vs_Healthy	myeloid	BM
AC107959.4	2. m-MNP(CXCL8, S100A12)	3.0997	4.14245	0.928577	4.46107	8.15496e-06	0.000110458	CMML_R_vs_Healthy	myeloid	BM
AC114760.2	2. m-MNP(CXCL8, S100A12)	45.7706	-7.28662	1.54039	-4.73039	2.24094e-06	3.65258e-05	CMML_R_vs_Healthy	myeloid	BM
AC116366.3	2. m-MNP(CXCL8, S100A12)	8.57981	-3.04157	1.04223	-2.91832	0.00351917	0.0168322	CMML_R_vs_Healthy	myeloid	BM
AC118549.1	2. m-MNP(CXCL8, S100A12)	10.7427	-1.95723	0.708867	-2.76107	0.00576121	0.0246005	CMML_R_vs_Healthy	myeloid	BM
AC124319.2	2. m-MNP(CXCL8, S100A12)	3.19411	-3.43504	1.35688	-2.53157	0.0113555	0.04175	CMML_R_vs_Healthy	myeloid	BM
AC132872.3	2. m-MNP(CXCL8, S100A12)	1.51981	3.44326	1.19368	2.88458	0.0039194	0.0183033	CMML_R_vs_Healthy	myeloid	BM
AC136604.2	2. m-MNP(CXCL8, S100A12)	8.69694	-4.86003	1.25211	-3.88148	0.000103821	0.000944707	CMML_R_vs_Healthy	myeloid	BM
AC137767.1	2. m-MNP(CXCL8, S100A12)	3.4508	3.11399	0.786197	3.96082	7.46922e-05	0.000723334	CMML_R_vs_Healthy	myeloid	BM
AC138123.1	2. m-MNP(CXCL8, S100A12)	2.54439	-3.084	1.32429	-2.3288	0.0198697	0.0653008	CMML_R_vs_Healthy	myeloid	BM
AC138150.1	2. m-MNP(CXCL8, S100A12)	4.44486	-3.90613	1.29201	-3.02329	0.00250044	0.0128243	CMML_R_vs_Healthy	myeloid	BM
AC245014.3	2. m-MNP(CXCL8, S100A12)	266.483	-3.22333	0.919153	-3.50685	0.000453443	0.00320529	CMML_R_vs_Healthy	myeloid	BM
AC245128.3	2. m-MNP(CXCL8, S100A12)	48.8684	-1.67885	0.421055	-3.98725	6.68447e-05	0.00066403	CMML_R_vs_Healthy	myeloid	BM
ACADVL	2. m-MNP(CXCL8, S100A12)	34.9727	1.35973	0.283657	4.79356	1.63843e-06	2.75637e-05	CMML_R_vs_Healthy	myeloid	BM
ACAP1	2. m-MNP(CXCL8, S100A12)	16.0477	1.72412	0.398214	4.32963	1.49361e-05	0.000186202	CMML_R_vs_Healthy	myeloid	BM
ACAP3	2. m-MNP(CXCL8, S100A12)	17.9437	1.8384	0.418401	4.39386	1.11353e-05	0.000144358	CMML_R_vs_Healthy	myeloid	BM
ACER3	2. m-MNP(CXCL8, S100A12)	33.4517	-1.47773	0.395629	-3.73513	0.00018762	0.00154277	CMML_R_vs_Healthy	myeloid	BM
ACLY	2. m-MNP(CXCL8, S100A12)	12.8159	-1.47416	0.593488	-2.48388	0.0129958	0.0465529	CMML_R_vs_Healthy	myeloid	BM
ACOT2	2. m-MNP(CXCL8, S100A12)	2.75568	4.01197	0.936298	4.28493	1.828e-05	0.000219208	CMML_R_vs_Healthy	myeloid	BM
ACSL1	2. m-MNP(CXCL8, S100A12)	150.755	-1.18797	0.403359	-2.94519	0.00322756	0.0156789	CMML_R_vs_Healthy	myeloid	BM
ACSL3	2. m-MNP(CXCL8, S100A12)	52.6682	-1.92599	0.491905	-3.91537	9.0265e-05	0.000839347	CMML_R_vs_Healthy	myeloid	BM
ACSL4	2. m-MNP(CXCL8, S100A12)	44.2507	-1.16145	0.371133	-3.12948	0.00175115	0.0096548	CMML_R_vs_Healthy	myeloid	BM
ACSL5	2. m-MNP(CXCL8, S100A12)	13.043	-1.96341	0.705285	-2.78385	0.00537182	0.0232802	CMML_R_vs_Healthy	myeloid	BM
ACTG1	2. m-MNP(CXCL8, S100A12)	542.51	1.83971	0.292755	6.28412	3.29712e-10	1.5028e-08	CMML_R_vs_Healthy	myeloid	BM
ACTN4	2. m-MNP(CXCL8, S100A12)	40.1192	1.4201	0.3367	4.21769	2.46815e-05	0.000284459	CMML_R_vs_Healthy	myeloid	BM
ACTR1B	2. m-MNP(CXCL8, S100A12)	4.68477	1.58652	0.639952	2.47912	0.0131706	0.0469969	CMML_R_vs_Healthy	myeloid	BM
ACTR2	2. m-MNP(CXCL8, S100A12)	143.844	-1.26888	0.303597	-4.17948	2.9218e-05	0.000327743	CMML_R_vs_Healthy	myeloid	BM
ACVR2A	2. m-MNP(CXCL8, S100A12)	10.8756	-4.23379	1.2229	-3.46211	0.000535967	0.00367765	CMML_R_vs_Healthy	myeloid	BM
ACYP2	2. m-MNP(CXCL8, S100A12)	16.1262	-1.49629	0.534251	-2.80073	0.0050987	0.0224276	CMML_R_vs_Healthy	myeloid	BM
ADA2	2. m-MNP(CXCL8, S100A12)	46.6028	-1.28965	0.409653	-3.14814	0.00164314	0.00918154	CMML_R_vs_Healthy	myeloid	BM
ADAM10	2. m-MNP(CXCL8, S100A12)	62.7821	-1.4506	0.310527	-4.67141	2.99135e-06	4.73079e-05	CMML_R_vs_Healthy	myeloid	BM
ADAM15	2. m-MNP(CXCL8, S100A12)	28.1397	1.13404	0.326915	3.46892	0.000522546	0.00359782	CMML_R_vs_Healthy	myeloid	BM
ADAM17	2. m-MNP(CXCL8, S100A12)	54.047	-1.27551	0.359878	-3.54429	0.000393666	0.00285281	CMML_R_vs_Healthy	myeloid	BM
ADAM19	2. m-MNP(CXCL8, S100A12)	11.6427	-1.29681	0.597006	-2.17219	0.0298416	0.0889597	CMML_R_vs_Healthy	myeloid	BM
ADAM8	2. m-MNP(CXCL8, S100A12)	35.4282	1.44805	0.362679	3.99264	6.53416e-05	0.000652315	CMML_R_vs_Healthy	myeloid	BM
ADAMTSL4	2. m-MNP(CXCL8, S100A12)	8.29732	1.66046	0.556714	2.98262	0.00285796	0.0142728	CMML_R_vs_Healthy	myeloid	BM
ADCY3	2. m-MNP(CXCL8, S100A12)	3.00512	1.99898	0.85878	2.3277	0.019928	0.0654072	CMML_R_vs_Healthy	myeloid	BM
ADCY4	2. m-MNP(CXCL8, S100A12)	1.95544	2.27817	0.939075	2.42597	0.0152676	0.0528382	CMML_R_vs_Healthy	myeloid	BM
ADGRB3	2. m-MNP(CXCL8, S100A12)	4.98977	-4.06487	1.28777	-3.15652	0.00159664	0.00898491	CMML_R_vs_Healthy	myeloid	BM
ADGRE3	2. m-MNP(CXCL8, S100A12)	6.93885	-4.51514	1.27988	-3.52778	0.000419058	0.0030105	CMML_R_vs_Healthy	myeloid	BM
ADGRG3	2. m-MNP(CXCL8, S100A12)	6.48653	1.86042	0.560898	3.31685	0.000910388	0.0056607	CMML_R_vs_Healthy	myeloid	BM
ADH5	2. m-MNP(CXCL8, S100A12)	8.16729	1.34825	0.551987	2.44255	0.0145841	0.05085	CMML_R_vs_Healthy	myeloid	BM
ADI1	2. m-MNP(CXCL8, S100A12)	21.2722	-1.90067	0.608889	-3.12155	0.00179904	0.00985949	CMML_R_vs_Healthy	myeloid	BM
ADIPOR2	2. m-MNP(CXCL8, S100A12)	26.9128	-1.82973	0.48131	-3.80156	0.000143789	0.00123162	CMML_R_vs_Healthy	myeloid	BM
ADK	2. m-MNP(CXCL8, S100A12)	41.9726	-2.35668	0.560124	-4.20743	2.58297e-05	0.000296673	CMML_R_vs_Healthy	myeloid	BM
ADORA2A-AS1	2. m-MNP(CXCL8, S100A12)	2.67859	-3.19693	1.33278	-2.39869	0.0164536	0.0561501	CMML_R_vs_Healthy	myeloid	BM
ADPGK-AS1	2. m-MNP(CXCL8, S100A12)	3.06943	1.9553	0.823112	2.3755	0.0175254	0.0587269	CMML_R_vs_Healthy	myeloid	BM
AF241726.2	2. m-MNP(CXCL8, S100A12)	2.78149	-3.26059	1.29854	-2.51097	0.0120401	0.0437835	CMML_R_vs_Healthy	myeloid	BM
AFF4	2. m-MNP(CXCL8, S100A12)	71.6407	1.15834	0.299309	3.87004	0.000108819	0.000976075	CMML_R_vs_Healthy	myeloid	BM
AFG3L2	2. m-MNP(CXCL8, S100A12)	14.5108	1.34789	0.424175	3.17768	0.00148458	0.00845827	CMML_R_vs_Healthy	myeloid	BM
AFTPH	2. m-MNP(CXCL8, S100A12)	42.3851	-1.18841	0.36016	-3.29968	0.000967945	0.00594157	CMML_R_vs_Healthy	myeloid	BM
AGGF1	2. m-MNP(CXCL8, S100A12)	4.41213	2.06545	0.656157	3.1478	0.00164503	0.00918154	CMML_R_vs_Healthy	myeloid	BM
AGO4	2. m-MNP(CXCL8, S100A12)	40.4359	-1.33226	0.391679	-3.4014	0.000670414	0.00444574	CMML_R_vs_Healthy	myeloid	BM
AGPAT4	2. m-MNP(CXCL8, S100A12)	22.1392	-2.54476	0.645954	-3.93954	8.16379e-05	0.00077433	CMML_R_vs_Healthy	myeloid	BM
AGPS	2. m-MNP(CXCL8, S100A12)	18.0589	-1.3618	0.49681	-2.74109	0.00612353	0.0258952	CMML_R_vs_Healthy	myeloid	BM
AGTPBP1	2. m-MNP(CXCL8, S100A12)	171.247	-1.54194	0.238586	-6.46283	1.02761e-10	5.28119e-09	CMML_R_vs_Healthy	myeloid	BM
AHCY	2. m-MNP(CXCL8, S100A12)	5.63918	2.30086	0.562885	4.08763	4.35806e-05	0.000461606	CMML_R_vs_Healthy	myeloid	BM
AHCYL2	2. m-MNP(CXCL8, S100A12)	14.0678	-3.7095	1.04852	-3.53784	0.00040341	0.00291921	CMML_R_vs_Healthy	myeloid	BM
AIF1	2. m-MNP(CXCL8, S100A12)	746.985	-1.55621	0.299552	-5.19512	2.04584e-07	4.64139e-06	CMML_R_vs_Healthy	myeloid	BM
AIFM3	2. m-MNP(CXCL8, S100A12)	2.58533	2.40307	1.09093	2.20277	0.0276106	0.0837717	CMML_R_vs_Healthy	myeloid	BM
AKAP17A	2. m-MNP(CXCL8, S100A12)	24.0477	1.47843	0.344434	4.29235	1.76792e-05	0.000213784	CMML_R_vs_Healthy	myeloid	BM
AKAP8L	2. m-MNP(CXCL8, S100A12)	18.9268	1.25235	0.360056	3.47821	0.000504767	0.00350899	CMML_R_vs_Healthy	myeloid	BM
AKIRIN2	2. m-MNP(CXCL8, S100A12)	112.661	-1.35259	0.386638	-3.49834	0.00046817	0.00328861	CMML_R_vs_Healthy	myeloid	BM
AKT1	2. m-MNP(CXCL8, S100A12)	7.81274	1.63248	0.511904	3.18904	0.00142748	0.00819317	CMML_R_vs_Healthy	myeloid	BM
AL021707.1	2. m-MNP(CXCL8, S100A12)	3.39044	-3.52457	1.29356	-2.72471	0.00643588	0.0268376	CMML_R_vs_Healthy	myeloid	BM
AL031428.1	2. m-MNP(CXCL8, S100A12)	4.36488	-3.91419	1.31113	-2.98534	0.00283259	0.014207	CMML_R_vs_Healthy	myeloid	BM
AL031772.1	2. m-MNP(CXCL8, S100A12)	3.50484	-3.54172	1.40943	-2.51288	0.0119749	0.0436365	CMML_R_vs_Healthy	myeloid	BM
AL033527.5	2. m-MNP(CXCL8, S100A12)	1.67491	2.55347	1.05173	2.42787	0.0151878	0.0525908	CMML_R_vs_Healthy	myeloid	BM
AL035071.2	2. m-MNP(CXCL8, S100A12)	3.0656	-3.40324	1.28932	-2.63956	0.00830134	0.0327791	CMML_R_vs_Healthy	myeloid	BM
AL035413.1	2. m-MNP(CXCL8, S100A12)	4.20604	-3.82366	1.26058	-3.03325	0.00241933	0.0124846	CMML_R_vs_Healthy	myeloid	BM
AL035587.1	2. m-MNP(CXCL8, S100A12)	7.10415	-3.55656	1.23597	-2.87755	0.00400777	0.018621	CMML_R_vs_Healthy	myeloid	BM
AL049634.2	2. m-MNP(CXCL8, S100A12)	4.67474	-3.95792	1.25106	-3.16364	0.00155808	0.00880232	CMML_R_vs_Healthy	myeloid	BM
AL050403.2	2. m-MNP(CXCL8, S100A12)	2.76124	-3.24949	1.29431	-2.51061	0.0120523	0.043812	CMML_R_vs_Healthy	myeloid	BM
AL109811.1	2. m-MNP(CXCL8, S100A12)	2.67577	-3.16332	1.332	-2.37486	0.0175554	0.0587917	CMML_R_vs_Healthy	myeloid	BM
AL133245.1	2. m-MNP(CXCL8, S100A12)	1.71897	3.28689	1.08404	3.03207	0.00242884	0.0125144	CMML_R_vs_Healthy	myeloid	BM
AL133415.1	2. m-MNP(CXCL8, S100A12)	12.7493	6.97561	0.798438	8.73656	2.40311e-18	5.90402e-16	CMML_R_vs_Healthy	myeloid	BM
AL133453.1	2. m-MNP(CXCL8, S100A12)	4.56106	-3.94017	1.29259	-3.04826	0.0023017	0.0119819	CMML_R_vs_Healthy	myeloid	BM
AL135925.1	2. m-MNP(CXCL8, S100A12)	4.16112	3.43953	0.713398	4.82133	1.42605e-06	2.45969e-05	CMML_R_vs_Healthy	myeloid	BM
AL135999.1	2. m-MNP(CXCL8, S100A12)	3.12973	2.52029	0.822066	3.0658	0.00217086	0.0114728	CMML_R_vs_Healthy	myeloid	BM
AL137145.2	2. m-MNP(CXCL8, S100A12)	5.8832	-3.34896	1.29547	-2.58513	0.00973425	0.0369872	CMML_R_vs_Healthy	myeloid	BM
AL137779.2	2. m-MNP(CXCL8, S100A12)	2.90999	-3.32381	1.38434	-2.40101	0.0163499	0.0558658	CMML_R_vs_Healthy	myeloid	BM
AL138720.1	2. m-MNP(CXCL8, S100A12)	17.8353	-5.9408	1.28548	-4.62148	3.81014e-06	5.75405e-05	CMML_R_vs_Healthy	myeloid	BM
AL138752.2	2. m-MNP(CXCL8, S100A12)	3.49625	-3.55428	1.26964	-2.79944	0.00511916	0.0224888	CMML_R_vs_Healthy	myeloid	BM
AL139021.2	2. m-MNP(CXCL8, S100A12)	2.64	-3.16324	1.36899	-2.31064	0.0208526	0.0677057	CMML_R_vs_Healthy	myeloid	BM
AL139022.1	2. m-MNP(CXCL8, S100A12)	8.08825	-4.81786	1.24566	-3.86771	0.000109862	0.000981352	CMML_R_vs_Healthy	myeloid	BM
AL139807.1	2. m-MNP(CXCL8, S100A12)	3.812	-3.69435	1.28327	-2.87885	0.00399133	0.0185617	CMML_R_vs_Healthy	myeloid	BM
AL157402.2	2. m-MNP(CXCL8, S100A12)	4.5322	-2.93547	1.25945	-2.33076	0.019766	0.0650662	CMML_R_vs_Healthy	myeloid	BM
AL157871.4	2. m-MNP(CXCL8, S100A12)	13.8949	-5.57038	1.24581	-4.47129	7.77501e-06	0.00010641	CMML_R_vs_Healthy	myeloid	BM
AL157938.2	2. m-MNP(CXCL8, S100A12)	13.1305	-3.62785	1.02907	-3.52537	0.00042289	0.00302755	CMML_R_vs_Healthy	myeloid	BM
AL157938.3	2. m-MNP(CXCL8, S100A12)	6.76236	-4.52719	1.24847	-3.62621	0.000287616	0.00218696	CMML_R_vs_Healthy	myeloid	BM
AL158152.2	2. m-MNP(CXCL8, S100A12)	5.06443	-4.10184	1.25787	-3.26094	0.00111042	0.00666183	CMML_R_vs_Healthy	myeloid	BM
AL158801.2	2. m-MNP(CXCL8, S100A12)	2.43046	-3.0439	1.28899	-2.36146	0.018203	0.0606344	CMML_R_vs_Healthy	myeloid	BM
AL159163.1	2. m-MNP(CXCL8, S100A12)	3.42446	-3.57863	1.28718	-2.78021	0.00543238	0.0234449	CMML_R_vs_Healthy	myeloid	BM
AL161725.1	2. m-MNP(CXCL8, S100A12)	3.69224	-3.63052	1.26828	-2.86257	0.00420224	0.0193284	CMML_R_vs_Healthy	myeloid	BM
AL354696.2	2. m-MNP(CXCL8, S100A12)	4.06049	-3.75299	1.27984	-2.93238	0.0033637	0.016204	CMML_R_vs_Healthy	myeloid	BM
AL355075.4	2. m-MNP(CXCL8, S100A12)	19.115	1.72676	0.64133	2.69246	0.00709262	0.0290659	CMML_R_vs_Healthy	myeloid	BM
AL356512.1	2. m-MNP(CXCL8, S100A12)	4.9472	-3.07804	1.26459	-2.43401	0.0149325	0.051921	CMML_R_vs_Healthy	myeloid	BM
AL356805.1	2. m-MNP(CXCL8, S100A12)	3.39663	-3.52321	1.26048	-2.79513	0.00518794	0.0227209	CMML_R_vs_Healthy	myeloid	BM
AL360012.1	2. m-MNP(CXCL8, S100A12)	6.34571	-4.41915	1.31881	-3.35085	0.000805629	0.0051264	CMML_R_vs_Healthy	myeloid	BM
AL360091.3	2. m-MNP(CXCL8, S100A12)	3.9503	-3.77131	1.27906	-2.9485	0.00319317	0.0155627	CMML_R_vs_Healthy	myeloid	BM
AL365273.2	2. m-MNP(CXCL8, S100A12)	9.1633	-4.94528	1.24938	-3.95818	7.55241e-05	0.000730091	CMML_R_vs_Healthy	myeloid	BM
AL390957.1	2. m-MNP(CXCL8, S100A12)	10.0809	-5.09936	1.23609	-4.12538	3.70121e-05	0.000403052	CMML_R_vs_Healthy	myeloid	BM
AL391807.1	2. m-MNP(CXCL8, S100A12)	3.49881	2.80608	0.894493	3.13707	0.00170647	0.00945951	CMML_R_vs_Healthy	myeloid	BM
AL391832.2	2. m-MNP(CXCL8, S100A12)	12.4598	-3.59661	1.03128	-3.48752	0.000487524	0.00340321	CMML_R_vs_Healthy	myeloid	BM
AL391839.1	2. m-MNP(CXCL8, S100A12)	13.9282	-5.58622	1.31267	-4.25561	2.08483e-05	0.000246195	CMML_R_vs_Healthy	myeloid	BM
AL442128.2	2. m-MNP(CXCL8, S100A12)	2.97988	-3.38893	1.30433	-2.59821	0.00937116	0.035974	CMML_R_vs_Healthy	myeloid	BM
AL445483.1	2. m-MNP(CXCL8, S100A12)	2.57396	-3.12393	1.34333	-2.32552	0.0200444	0.0657036	CMML_R_vs_Healthy	myeloid	BM
AL449266.1	2. m-MNP(CXCL8, S100A12)	2.72823	-3.17335	1.30658	-2.42874	0.0151515	0.0524832	CMML_R_vs_Healthy	myeloid	BM
AL450992.1	2. m-MNP(CXCL8, S100A12)	3.00144	-3.34436	1.27334	-2.62644	0.00862832	0.0337305	CMML_R_vs_Healthy	myeloid	BM
AL450998.2	2. m-MNP(CXCL8, S100A12)	6.26141	1.35752	0.641472	2.11626	0.034323	0.0984414	CMML_R_vs_Healthy	myeloid	BM
AL513327.1	2. m-MNP(CXCL8, S100A12)	10.3237	-5.14477	1.27229	-4.04371	5.2611e-05	0.000542426	CMML_R_vs_Healthy	myeloid	BM
AL627171.2	2. m-MNP(CXCL8, S100A12)	18.1066	-5.96275	1.23941	-4.81095	1.50212e-06	2.55588e-05	CMML_R_vs_Healthy	myeloid	BM
AL691403.1	2. m-MNP(CXCL8, S100A12)	25.2913	-6.42493	1.22434	-5.24767	1.54038e-07	3.65088e-06	CMML_R_vs_Healthy	myeloid	BM
ALAS1	2. m-MNP(CXCL8, S100A12)	8.95744	3.18923	0.559557	5.69956	1.20118e-08	3.74598e-07	CMML_R_vs_Healthy	myeloid	BM
ALCAM	2. m-MNP(CXCL8, S100A12)	14.7462	-1.18219	0.555139	-2.12953	0.0332101	0.096211	CMML_R_vs_Healthy	myeloid	BM
ALDH1A1	2. m-MNP(CXCL8, S100A12)	20.0378	-5.10126	1.2628	-4.03963	5.35351e-05	0.000548585	CMML_R_vs_Healthy	myeloid	BM
ALDH1A2	2. m-MNP(CXCL8, S100A12)	14.7604	-2.8832	0.857631	-3.36182	0.000774316	0.00496479	CMML_R_vs_Healthy	myeloid	BM
ALDOA	2. m-MNP(CXCL8, S100A12)	47.2422	3.24589	0.393709	8.24439	1.65998e-16	2.78684e-14	CMML_R_vs_Healthy	myeloid	BM
ALG13	2. m-MNP(CXCL8, S100A12)	17.4479	-1.0427	0.488682	-2.13371	0.0328669	0.0954361	CMML_R_vs_Healthy	myeloid	BM
ALG2	2. m-MNP(CXCL8, S100A12)	9.03057	1.61525	0.487533	3.3131	0.000922668	0.00572998	CMML_R_vs_Healthy	myeloid	BM
ALKBH8	2. m-MNP(CXCL8, S100A12)	2.49817	-3.04126	1.30847	-2.32429	0.0201102	0.0657908	CMML_R_vs_Healthy	myeloid	BM
ALOX5AP	2. m-MNP(CXCL8, S100A12)	152.996	-1.83839	0.397286	-4.62736	3.70357e-06	5.61838e-05	CMML_R_vs_Healthy	myeloid	BM
ALPK1	2. m-MNP(CXCL8, S100A12)	14.3608	-1.52494	0.569779	-2.67637	0.00744247	0.0301318	CMML_R_vs_Healthy	myeloid	BM
ALYREF	2. m-MNP(CXCL8, S100A12)	26.1101	1.83974	0.327603	5.61574	1.95719e-08	5.81556e-07	CMML_R_vs_Healthy	myeloid	BM
AMBRA1	2. m-MNP(CXCL8, S100A12)	20.955	-2.73475	0.657783	-4.15752	3.21718e-05	0.000355336	CMML_R_vs_Healthy	myeloid	BM
AMFR	2. m-MNP(CXCL8, S100A12)	28.1392	-1.04286	0.423427	-2.4629	0.0137816	0.0486073	CMML_R_vs_Healthy	myeloid	BM
AMPD2	2. m-MNP(CXCL8, S100A12)	45.2024	1.80107	0.293543	6.13563	8.48204e-10	3.48733e-08	CMML_R_vs_Healthy	myeloid	BM
AMZ1	2. m-MNP(CXCL8, S100A12)	3.07738	-3.4086	1.2879	-2.64663	0.00812978	0.0321773	CMML_R_vs_Healthy	myeloid	BM
ANAPC10	2. m-MNP(CXCL8, S100A12)	10.4188	-1.74876	0.708518	-2.4682	0.0135796	0.048037	CMML_R_vs_Healthy	myeloid	BM
ANG	2. m-MNP(CXCL8, S100A12)	2.83024	-3.24517	1.31923	-2.45989	0.0138979	0.0488976	CMML_R_vs_Healthy	myeloid	BM
ANKIB1	2. m-MNP(CXCL8, S100A12)	14.1616	-1.85591	0.653905	-2.8382	0.00453685	0.0204473	CMML_R_vs_Healthy	myeloid	BM
ANKLE2	2. m-MNP(CXCL8, S100A12)	25.384	1.42389	0.513364	2.77364	0.00554325	0.0238315	CMML_R_vs_Healthy	myeloid	BM
ANKRD12	2. m-MNP(CXCL8, S100A12)	98.3697	-1.25573	0.37288	-3.36764	0.000758146	0.00488616	CMML_R_vs_Healthy	myeloid	BM
ANKRD13D	2. m-MNP(CXCL8, S100A12)	60.5609	1.12018	0.294722	3.80081	0.000144226	0.00123432	CMML_R_vs_Healthy	myeloid	BM
ANKRD17	2. m-MNP(CXCL8, S100A12)	44.1828	-1.83131	0.395675	-4.62831	3.68659e-06	5.60106e-05	CMML_R_vs_Healthy	myeloid	BM
ANKRD28	2. m-MNP(CXCL8, S100A12)	40.3053	-1.40639	0.566349	-2.48326	0.0130186	0.0466178	CMML_R_vs_Healthy	myeloid	BM
ANKRD36C	2. m-MNP(CXCL8, S100A12)	6.36319	1.22085	0.537066	2.27319	0.0230149	0.0728336	CMML_R_vs_Healthy	myeloid	BM
ANKRD44	2. m-MNP(CXCL8, S100A12)	90.8561	-3.47706	0.456279	-7.62046	2.52768e-14	2.93098e-12	CMML_R_vs_Healthy	myeloid	BM
ANKRD49	2. m-MNP(CXCL8, S100A12)	15.5087	-1.6772	0.635475	-2.63929	0.00830802	0.0327926	CMML_R_vs_Healthy	myeloid	BM
ANKRD6	2. m-MNP(CXCL8, S100A12)	4.86248	-3.05429	1.30053	-2.34849	0.0188497	0.0624802	CMML_R_vs_Healthy	myeloid	BM
ANKRD9	2. m-MNP(CXCL8, S100A12)	7.53322	1.86848	0.571948	3.26687	0.00108743	0.00655514	CMML_R_vs_Healthy	myeloid	BM
ANKS1A	2. m-MNP(CXCL8, S100A12)	13.5356	-2.6417	0.827443	-3.1926	0.00140997	0.00810651	CMML_R_vs_Healthy	myeloid	BM
ANKUB1	2. m-MNP(CXCL8, S100A12)	14.0597	-5.56868	1.27123	-4.38055	1.1838e-05	0.00015171	CMML_R_vs_Healthy	myeloid	BM
ANKZF1	2. m-MNP(CXCL8, S100A12)	3.24386	1.72335	0.815621	2.11293	0.0346071	0.0988929	CMML_R_vs_Healthy	myeloid	BM
ANO10	2. m-MNP(CXCL8, S100A12)	17.5024	-2.2109	0.682824	-3.23787	0.00120426	0.00710632	CMML_R_vs_Healthy	myeloid	BM
ANP32B	2. m-MNP(CXCL8, S100A12)	106.052	1.59148	0.242107	6.57346	4.91583e-11	2.76632e-09	CMML_R_vs_Healthy	myeloid	BM
ANTXR2	2. m-MNP(CXCL8, S100A12)	74.2411	-2.92218	0.464527	-6.29065	3.16143e-10	1.4475e-08	CMML_R_vs_Healthy	myeloid	BM
ANXA1	2. m-MNP(CXCL8, S100A12)	608.817	-1.29858	0.307542	-4.22247	2.41644e-05	0.000280101	CMML_R_vs_Healthy	myeloid	BM
ANXA2R	2. m-MNP(CXCL8, S100A12)	6.08022	1.27052	0.555011	2.28918	0.0220686	0.0706153	CMML_R_vs_Healthy	myeloid	BM
ANXA4	2. m-MNP(CXCL8, S100A12)	15.5762	-2.23822	0.768449	-2.91264	0.00358384	0.0170444	CMML_R_vs_Healthy	myeloid	BM
AOAH	2. m-MNP(CXCL8, S100A12)	116.798	-3.1786	0.583756	-5.44509	5.17798e-08	1.3835e-06	CMML_R_vs_Healthy	myeloid	BM
AP000282.1	2. m-MNP(CXCL8, S100A12)	2.42577	-3.07894	1.30341	-2.36222	0.0181658	0.0605306	CMML_R_vs_Healthy	myeloid	BM
AP000311.1	2. m-MNP(CXCL8, S100A12)	5.31681	-4.1291	1.26948	-3.25259	0.0011436	0.00682192	CMML_R_vs_Healthy	myeloid	BM
AP000547.3	2. m-MNP(CXCL8, S100A12)	2.41683	-3.04401	1.40339	-2.16904	0.0300799	0.0895111	CMML_R_vs_Healthy	myeloid	BM
AP000763.3	2. m-MNP(CXCL8, S100A12)	2.69836	-3.16203	1.45172	-2.17813	0.0293967	0.0879457	CMML_R_vs_Healthy	myeloid	BM
AP001011.1	2. m-MNP(CXCL8, S100A12)	10.4467	-5.15438	1.2369	-4.16717	3.08411e-05	0.000342894	CMML_R_vs_Healthy	myeloid	BM
AP001160.1	2. m-MNP(CXCL8, S100A12)	10.7489	-5.17139	1.2811	-4.03668	5.42131e-05	0.000552721	CMML_R_vs_Healthy	myeloid	BM
AP001816.1	2. m-MNP(CXCL8, S100A12)	2.92341	1.59552	0.757325	2.10678	0.0351367	0.0999524	CMML_R_vs_Healthy	myeloid	BM
AP002336.2	2. m-MNP(CXCL8, S100A12)	22.8765	-6.29647	1.24432	-5.06017	4.18892e-07	8.62159e-06	CMML_R_vs_Healthy	myeloid	BM
AP002807.1	2. m-MNP(CXCL8, S100A12)	3.64053	1.63373	0.702815	2.32455	0.0200961	0.065766	CMML_R_vs_Healthy	myeloid	BM
AP003086.1	2. m-MNP(CXCL8, S100A12)	7.90065	-2.83299	1.05608	-2.68255	0.0073064	0.0296763	CMML_R_vs_Healthy	myeloid	BM
AP003086.2	2. m-MNP(CXCL8, S100A12)	111.785	-8.5796	1.21324	-7.07167	1.53082e-12	1.19534e-10	CMML_R_vs_Healthy	myeloid	BM
AP003108.2	2. m-MNP(CXCL8, S100A12)	4.62777	-2.92897	1.2755	-2.29633	0.0216572	0.0697421	CMML_R_vs_Healthy	myeloid	BM
AP003354.2	2. m-MNP(CXCL8, S100A12)	4.05542	-3.79912	1.29883	-2.92504	0.00344413	0.0165282	CMML_R_vs_Healthy	myeloid	BM
AP003774.3	2. m-MNP(CXCL8, S100A12)	4.62663	1.76038	0.769398	2.288	0.0221377	0.0707622	CMML_R_vs_Healthy	myeloid	BM
AP1S1	2. m-MNP(CXCL8, S100A12)	6.49163	-2.40856	1.08497	-2.21994	0.026423	0.081072	CMML_R_vs_Healthy	myeloid	BM
AP1S2	2. m-MNP(CXCL8, S100A12)	260.346	-2.34338	0.347263	-6.74815	1.49747e-11	9.31113e-10	CMML_R_vs_Healthy	myeloid	BM
AP2B1	2. m-MNP(CXCL8, S100A12)	23.5765	-1.65128	0.47983	-3.44139	0.00057874	0.00393364	CMML_R_vs_Healthy	myeloid	BM
AP2M1	2. m-MNP(CXCL8, S100A12)	42.5983	1.14755	0.279088	4.11178	3.92618e-05	0.000425251	CMML_R_vs_Healthy	myeloid	BM
AP3D1	2. m-MNP(CXCL8, S100A12)	11.8926	1.63194	0.417466	3.90916	9.26168e-05	0.000856684	CMML_R_vs_Healthy	myeloid	BM
AP3S1	2. m-MNP(CXCL8, S100A12)	67.1513	-1.05204	0.318367	-3.30449	0.000951495	0.00588362	CMML_R_vs_Healthy	myeloid	BM
AP4B1	2. m-MNP(CXCL8, S100A12)	3.59299	2.02691	0.709085	2.85848	0.00425671	0.0194988	CMML_R_vs_Healthy	myeloid	BM
AP5B1	2. m-MNP(CXCL8, S100A12)	16.5953	1.07938	0.42664	2.52996	0.0114076	0.0419222	CMML_R_vs_Healthy	myeloid	BM
APC	2. m-MNP(CXCL8, S100A12)	15.2772	-1.23549	0.537719	-2.29766	0.0215812	0.0695417	CMML_R_vs_Healthy	myeloid	BM
APEX1	2. m-MNP(CXCL8, S100A12)	16.482	1.29079	0.403127	3.20195	0.00136501	0.00789794	CMML_R_vs_Healthy	myeloid	BM
APH1B	2. m-MNP(CXCL8, S100A12)	11.3548	-2.03885	0.720275	-2.83066	0.00464522	0.0208332	CMML_R_vs_Healthy	myeloid	BM
APOBEC3C	2. m-MNP(CXCL8, S100A12)	17.3962	-1.38116	0.544311	-2.53744	0.0111666	0.041202	CMML_R_vs_Healthy	myeloid	BM
APPL1	2. m-MNP(CXCL8, S100A12)	27.7842	1.31433	0.302604	4.3434	1.40295e-05	0.000176649	CMML_R_vs_Healthy	myeloid	BM
AQP9	2. m-MNP(CXCL8, S100A12)	53.2178	-1.94347	0.560009	-3.47043	0.000519627	0.00358753	CMML_R_vs_Healthy	myeloid	BM
AQR	2. m-MNP(CXCL8, S100A12)	19.1295	-1.61186	0.514588	-3.13233	0.00173426	0.00958791	CMML_R_vs_Healthy	myeloid	BM
ARAF	2. m-MNP(CXCL8, S100A12)	21.1802	1.12879	0.404516	2.79046	0.00526337	0.0229614	CMML_R_vs_Healthy	myeloid	BM
ARAP1	2. m-MNP(CXCL8, S100A12)	40.8161	1.33134	0.259128	5.13777	2.78013e-07	6.04844e-06	CMML_R_vs_Healthy	myeloid	BM
ARCN1	2. m-MNP(CXCL8, S100A12)	16.7887	1.49736	0.432646	3.46094	0.000538294	0.0036886	CMML_R_vs_Healthy	myeloid	BM
AREG	2. m-MNP(CXCL8, S100A12)	41.5903	2.58155	0.506349	5.09837	3.42596e-07	7.23474e-06	CMML_R_vs_Healthy	myeloid	BM
AREL1	2. m-MNP(CXCL8, S100A12)	21.1144	-1.87751	0.532861	-3.52346	0.000425952	0.00304515	CMML_R_vs_Healthy	myeloid	BM
ARF1	2. m-MNP(CXCL8, S100A12)	112.515	1.60056	0.262228	6.10372	1.0363e-09	4.17546e-08	CMML_R_vs_Healthy	myeloid	BM
ARFGAP1	2. m-MNP(CXCL8, S100A12)	9.6526	1.5358	0.454334	3.38032	0.000724002	0.00473256	CMML_R_vs_Healthy	myeloid	BM
ARFGAP2	2. m-MNP(CXCL8, S100A12)	15.0822	1.2958	0.389764	3.32457	0.000885554	0.00554393	CMML_R_vs_Healthy	myeloid	BM
ARFIP1	2. m-MNP(CXCL8, S100A12)	9.08276	-2.45583	0.887602	-2.76681	0.00566069	0.0242536	CMML_R_vs_Healthy	myeloid	BM
ARHGAP11A	2. m-MNP(CXCL8, S100A12)	1.78263	2.23276	1.03922	2.14849	0.031675	0.0927776	CMML_R_vs_Healthy	myeloid	BM
ARHGAP12	2. m-MNP(CXCL8, S100A12)	10.3519	-1.45521	0.659983	-2.20493	0.0274592	0.0834192	CMML_R_vs_Healthy	myeloid	BM
ARHGAP15	2. m-MNP(CXCL8, S100A12)	114.12	-3.74329	0.503903	-7.4286	1.09749e-13	1.13969e-11	CMML_R_vs_Healthy	myeloid	BM
ARHGAP24	2. m-MNP(CXCL8, S100A12)	62.6005	-4.32354	0.718344	-6.01875	1.75766e-09	6.73189e-08	CMML_R_vs_Healthy	myeloid	BM
ARHGAP26	2. m-MNP(CXCL8, S100A12)	446.634	-2.90382	0.284618	-10.2025	1.93198e-24	1.39006e-21	CMML_R_vs_Healthy	myeloid	BM
ARHGAP26-AS1	2. m-MNP(CXCL8, S100A12)	42.3261	-7.17343	1.39682	-5.13556	2.81306e-07	6.08067e-06	CMML_R_vs_Healthy	myeloid	BM
ARHGAP27	2. m-MNP(CXCL8, S100A12)	23.0964	1.28412	0.411424	3.12116	0.00180138	0.00986692	CMML_R_vs_Healthy	myeloid	BM
ARHGAP30	2. m-MNP(CXCL8, S100A12)	51.155	1.21637	0.304363	3.99644	6.43021e-05	0.000643213	CMML_R_vs_Healthy	myeloid	BM
ARHGDIA	2. m-MNP(CXCL8, S100A12)	118.797	1.0853	0.225662	4.80941	1.51375e-06	2.56701e-05	CMML_R_vs_Healthy	myeloid	BM
ARHGEF1	2. m-MNP(CXCL8, S100A12)	30.2554	1.81802	0.294996	6.16286	7.14438e-10	3.02375e-08	CMML_R_vs_Healthy	myeloid	BM
ARHGEF2	2. m-MNP(CXCL8, S100A12)	18.255	1.56104	0.382943	4.07643	4.57328e-05	0.000481366	CMML_R_vs_Healthy	myeloid	BM
ARID1B	2. m-MNP(CXCL8, S100A12)	58.9593	-1.59657	0.361359	-4.41824	9.95071e-06	0.000131196	CMML_R_vs_Healthy	myeloid	BM
ARID2	2. m-MNP(CXCL8, S100A12)	29.6859	-1.47637	0.485519	-3.04081	0.00235944	0.0122253	CMML_R_vs_Healthy	myeloid	BM
ARID5B	2. m-MNP(CXCL8, S100A12)	31.3724	-1.1837	0.478703	-2.47272	0.0134089	0.0476094	CMML_R_vs_Healthy	myeloid	BM
ARIH1	2. m-MNP(CXCL8, S100A12)	95.9214	-1.87802	0.296545	-6.33299	2.40449e-10	1.13711e-08	CMML_R_vs_Healthy	myeloid	BM
ARL15	2. m-MNP(CXCL8, S100A12)	62.8355	-3.93193	0.56454	-6.96484	3.28773e-12	2.36552e-10	CMML_R_vs_Healthy	myeloid	BM
ARL2	2. m-MNP(CXCL8, S100A12)	6.87625	-1.98651	0.938668	-2.11631	0.0343188	0.0984414	CMML_R_vs_Healthy	myeloid	BM
ARL2BP	2. m-MNP(CXCL8, S100A12)	14.798	-1.51655	0.56325	-2.6925	0.00709195	0.0290659	CMML_R_vs_Healthy	myeloid	BM
ARL4C	2. m-MNP(CXCL8, S100A12)	34.096	1.89469	0.516527	3.66813	0.000244333	0.00190748	CMML_R_vs_Healthy	myeloid	BM
ARL6IP1	2. m-MNP(CXCL8, S100A12)	32.0333	-1.34467	0.429642	-3.12975	0.00174955	0.00965126	CMML_R_vs_Healthy	myeloid	BM
ARL8A	2. m-MNP(CXCL8, S100A12)	42.3214	1.39605	0.438704	3.1822	0.00146159	0.00835564	CMML_R_vs_Healthy	myeloid	BM
ARMC10	2. m-MNP(CXCL8, S100A12)	10.0734	-1.84433	0.737211	-2.50176	0.0123578	0.0447127	CMML_R_vs_Healthy	myeloid	BM
ARMC8	2. m-MNP(CXCL8, S100A12)	29.8732	-1.21537	0.385134	-3.15572	0.00160103	0.00899951	CMML_R_vs_Healthy	myeloid	BM
ARMC9	2. m-MNP(CXCL8, S100A12)	2.90059	-3.27214	1.30954	-2.49869	0.0124652	0.0450367	CMML_R_vs_Healthy	myeloid	BM
ARMCX6	2. m-MNP(CXCL8, S100A12)	5.29637	1.39142	0.607335	2.29103	0.0219615	0.0704068	CMML_R_vs_Healthy	myeloid	BM
ARMH1	2. m-MNP(CXCL8, S100A12)	50.3374	1.9607	0.336684	5.82357	5.7605e-09	1.93418e-07	CMML_R_vs_Healthy	myeloid	BM
ARMH3	2. m-MNP(CXCL8, S100A12)	32.0237	-2.18617	0.461216	-4.74002	2.13698e-06	3.50583e-05	CMML_R_vs_Healthy	myeloid	BM
ARPC1B	2. m-MNP(CXCL8, S100A12)	116.167	-1.12102	0.318933	-3.51491	0.000439895	0.00312047	CMML_R_vs_Healthy	myeloid	BM
ARPC5L	2. m-MNP(CXCL8, S100A12)	37.7706	2.40466	0.459525	5.23293	1.66845e-07	3.91756e-06	CMML_R_vs_Healthy	myeloid	BM
ARRB1	2. m-MNP(CXCL8, S100A12)	16.9393	-1.32959	0.520778	-2.55308	0.0106775	0.0397916	CMML_R_vs_Healthy	myeloid	BM
ARRDC3	2. m-MNP(CXCL8, S100A12)	84.3051	-2.47136	0.491735	-5.02578	5.01381e-07	9.98798e-06	CMML_R_vs_Healthy	myeloid	BM
ARRDC3-AS1	2. m-MNP(CXCL8, S100A12)	12.2749	-3.6053	1.12687	-3.19938	0.00137725	0.00795017	CMML_R_vs_Healthy	myeloid	BM
ARSB	2. m-MNP(CXCL8, S100A12)	15.0476	-1.96926	0.61418	-3.20633	0.00134438	0.00781869	CMML_R_vs_Healthy	myeloid	BM
ARSG	2. m-MNP(CXCL8, S100A12)	29.8864	-5.68148	1.21223	-4.68679	2.77524e-06	4.44436e-05	CMML_R_vs_Healthy	myeloid	BM
ASAP1	2. m-MNP(CXCL8, S100A12)	142.549	-2.74877	0.325967	-8.43267	3.3787e-17	6.80673e-15	CMML_R_vs_Healthy	myeloid	BM
ASB1	2. m-MNP(CXCL8, S100A12)	8.24811	2.0189	0.509469	3.96276	7.40895e-05	0.00071829	CMML_R_vs_Healthy	myeloid	BM
ASCL2	2. m-MNP(CXCL8, S100A12)	10.3921	-1.50702	0.700766	-2.15053	0.0315131	0.0926265	CMML_R_vs_Healthy	myeloid	BM
ASH1L	2. m-MNP(CXCL8, S100A12)	58.221	-1.0392	0.332893	-3.12172	0.00179796	0.00985949	CMML_R_vs_Healthy	myeloid	BM
ASL	2. m-MNP(CXCL8, S100A12)	9.55845	-2.59973	0.915148	-2.84077	0.00450046	0.020347	CMML_R_vs_Healthy	myeloid	BM
ASRGL1	2. m-MNP(CXCL8, S100A12)	11.169	1.96826	0.498607	3.94751	7.89667e-05	0.000757554	CMML_R_vs_Healthy	myeloid	BM
ATAD2	2. m-MNP(CXCL8, S100A12)	12.9635	1.44801	0.45901	3.15464	0.00160694	0.00901768	CMML_R_vs_Healthy	myeloid	BM
ATAD2B	2. m-MNP(CXCL8, S100A12)	66.1551	-2.13971	0.343433	-6.23036	4.65379e-10	2.03816e-08	CMML_R_vs_Healthy	myeloid	BM
ATAD3B	2. m-MNP(CXCL8, S100A12)	4.94839	2.53653	0.651617	3.89266	9.91491e-05	0.000907111	CMML_R_vs_Healthy	myeloid	BM
ATF6	2. m-MNP(CXCL8, S100A12)	35.2363	-1.31985	0.395509	-3.33709	0.000846598	0.00533654	CMML_R_vs_Healthy	myeloid	BM
ATF6B	2. m-MNP(CXCL8, S100A12)	16.2867	1.15419	0.372568	3.09792	0.00194883	0.010499	CMML_R_vs_Healthy	myeloid	BM
ATG16L1	2. m-MNP(CXCL8, S100A12)	6.69866	-3.54797	1.25867	-2.81882	0.00482008	0.0215121	CMML_R_vs_Healthy	myeloid	BM
ATG5	2. m-MNP(CXCL8, S100A12)	22.4438	-1.65033	0.497916	-3.31447	0.000918154	0.00570547	CMML_R_vs_Healthy	myeloid	BM
ATG7	2. m-MNP(CXCL8, S100A12)	71.2584	-4.1545	0.645191	-6.43919	1.20115e-10	6.07999e-09	CMML_R_vs_Healthy	myeloid	BM
ATIC	2. m-MNP(CXCL8, S100A12)	3.0982	1.7588	0.736618	2.38767	0.0169557	0.0573909	CMML_R_vs_Healthy	myeloid	BM
ATL2	2. m-MNP(CXCL8, S100A12)	21.1378	-1.80595	0.570258	-3.16689	0.00154078	0.00871585	CMML_R_vs_Healthy	myeloid	BM
ATM	2. m-MNP(CXCL8, S100A12)	18.9882	-1.80706	0.625421	-2.88934	0.00386049	0.0180533	CMML_R_vs_Healthy	myeloid	BM
ATOX1	2. m-MNP(CXCL8, S100A12)	82.3499	-1.0222	0.28717	-3.55957	0.00037146	0.00270747	CMML_R_vs_Healthy	myeloid	BM
ATP11A	2. m-MNP(CXCL8, S100A12)	31.1538	-1.34285	0.42033	-3.19475	0.00139954	0.00806037	CMML_R_vs_Healthy	myeloid	BM
ATP11B	2. m-MNP(CXCL8, S100A12)	90.9675	-2.01665	0.371577	-5.42726	5.72257e-08	1.49912e-06	CMML_R_vs_Healthy	myeloid	BM
ATP11C	2. m-MNP(CXCL8, S100A12)	7.72386	-2.29371	0.921237	-2.48981	0.0127811	0.0459965	CMML_R_vs_Healthy	myeloid	BM
ATP13A3	2. m-MNP(CXCL8, S100A12)	126.673	-1.26844	0.35226	-3.60087	0.000317155	0.00236469	CMML_R_vs_Healthy	myeloid	BM
ATP1B3	2. m-MNP(CXCL8, S100A12)	78.1426	-1.73547	0.32848	-5.28332	1.26861e-07	3.0571e-06	CMML_R_vs_Healthy	myeloid	BM
ATP2A3	2. m-MNP(CXCL8, S100A12)	19.4614	1.1242	0.412828	2.72317	0.00646596	0.0269473	CMML_R_vs_Healthy	myeloid	BM
ATP2B1	2. m-MNP(CXCL8, S100A12)	556.518	-2.52638	0.327593	-7.71197	1.23895e-14	1.55999e-12	CMML_R_vs_Healthy	myeloid	BM
ATP2C1	2. m-MNP(CXCL8, S100A12)	15.9746	-1.41287	0.540462	-2.6142	0.00894378	0.0346503	CMML_R_vs_Healthy	myeloid	BM
ATP5F1A	2. m-MNP(CXCL8, S100A12)	43.5758	1.78884	0.257046	6.95923	3.4213e-12	2.42696e-10	CMML_R_vs_Healthy	myeloid	BM
ATP5MD	2. m-MNP(CXCL8, S100A12)	145.877	-1.31319	0.319697	-4.10762	3.99757e-05	0.000429291	CMML_R_vs_Healthy	myeloid	BM
ATP5ME	2. m-MNP(CXCL8, S100A12)	314.117	-2.08193	0.230268	-9.04136	1.54738e-19	4.45336e-17	CMML_R_vs_Healthy	myeloid	BM
ATP5MF	2. m-MNP(CXCL8, S100A12)	116.071	-1.5293	0.353246	-4.32927	1.49605e-05	0.000186276	CMML_R_vs_Healthy	myeloid	BM
ATP5MPL	2. m-MNP(CXCL8, S100A12)	626.124	-2.09766	0.212579	-9.86769	5.74754e-23	3.21639e-20	CMML_R_vs_Healthy	myeloid	BM
ATP5PO	2. m-MNP(CXCL8, S100A12)	93.0102	-2.59776	0.375	-6.92737	4.28748e-12	2.95807e-10	CMML_R_vs_Healthy	myeloid	BM
ATP6V0C	2. m-MNP(CXCL8, S100A12)	26.1994	6.18776	0.484037	12.7836	2.02384e-37	5.09653e-34	CMML_R_vs_Healthy	myeloid	BM
ATP6V0E1	2. m-MNP(CXCL8, S100A12)	161.825	-2.91403	0.437957	-6.65369	2.85825e-11	1.66423e-09	CMML_R_vs_Healthy	myeloid	BM
ATP6V1A	2. m-MNP(CXCL8, S100A12)	28.3169	-1.52899	0.424697	-3.60019	0.000317989	0.00236741	CMML_R_vs_Healthy	myeloid	BM
ATP6V1D	2. m-MNP(CXCL8, S100A12)	21.4204	-2.31151	0.619164	-3.73328	0.000189	0.0015478	CMML_R_vs_Healthy	myeloid	BM
ATP8A1	2. m-MNP(CXCL8, S100A12)	12.5723	-2.17199	0.707652	-3.06929	0.00214571	0.0113577	CMML_R_vs_Healthy	myeloid	BM
ATP8B1	2. m-MNP(CXCL8, S100A12)	2.62591	-3.13869	1.37186	-2.28791	0.0221426	0.0707622	CMML_R_vs_Healthy	myeloid	BM
ATP8B4	2. m-MNP(CXCL8, S100A12)	18.2945	-1.54833	0.598194	-2.58834	0.00964392	0.0367498	CMML_R_vs_Healthy	myeloid	BM
ATP9B	2. m-MNP(CXCL8, S100A12)	46.985	-2.55897	0.541247	-4.72791	2.26839e-06	3.6854e-05	CMML_R_vs_Healthy	myeloid	BM
ATR	2. m-MNP(CXCL8, S100A12)	12.3865	-1.29177	0.558754	-2.31188	0.0207845	0.0675361	CMML_R_vs_Healthy	myeloid	BM
ATXN1	2. m-MNP(CXCL8, S100A12)	64.2519	-2.40987	0.411583	-5.85514	4.76613e-09	1.6498e-07	CMML_R_vs_Healthy	myeloid	BM
ATXN1L	2. m-MNP(CXCL8, S100A12)	6.35581	1.75826	0.563956	3.11773	0.00182251	0.0099448	CMML_R_vs_Healthy	myeloid	BM
ATXN2	2. m-MNP(CXCL8, S100A12)	13.5961	-1.55326	0.642364	-2.41805	0.0156041	0.0538193	CMML_R_vs_Healthy	myeloid	BM
ATXN2L	2. m-MNP(CXCL8, S100A12)	25.7017	2.52753	0.373078	6.77481	1.24573e-11	7.89199e-10	CMML_R_vs_Healthy	myeloid	BM
ATXN3	2. m-MNP(CXCL8, S100A12)	19.647	-1.84945	0.561384	-3.29445	0.00098614	0.0060413	CMML_R_vs_Healthy	myeloid	BM
ATXN7	2. m-MNP(CXCL8, S100A12)	6.89145	-3.5946	1.25018	-2.87526	0.00403692	0.0187478	CMML_R_vs_Healthy	myeloid	BM
ATXN7L1	2. m-MNP(CXCL8, S100A12)	10.4757	-1.63783	0.734682	-2.2293	0.0257938	0.0796509	CMML_R_vs_Healthy	myeloid	BM
ATXN7L3	2. m-MNP(CXCL8, S100A12)	7.76677	1.9037	0.47932	3.97167	7.13691e-05	0.000697962	CMML_R_vs_Healthy	myeloid	BM
ATXN7L3B	2. m-MNP(CXCL8, S100A12)	8.49808	1.86476	0.527417	3.53566	0.000406763	0.00293757	CMML_R_vs_Healthy	myeloid	BM
AZU1	2. m-MNP(CXCL8, S100A12)	59.0886	5.21315	0.418874	12.4456	1.47689e-35	2.97535e-32	CMML_R_vs_Healthy	myeloid	BM
B2M	2. m-MNP(CXCL8, S100A12)	3824.32	-2.00379	0.258415	-7.75416	8.89298e-15	1.16336e-12	CMML_R_vs_Healthy	myeloid	BM
B4GALT3	2. m-MNP(CXCL8, S100A12)	9.68621	1.40433	0.473938	2.96311	0.0030455	0.0149938	CMML_R_vs_Healthy	myeloid	BM
BABAM2	2. m-MNP(CXCL8, S100A12)	32.633	-2.49258	0.552522	-4.51128	6.44378e-06	9.02756e-05	CMML_R_vs_Healthy	myeloid	BM
BACE1	2. m-MNP(CXCL8, S100A12)	1.93027	2.74867	0.962223	2.85659	0.00428225	0.0195535	CMML_R_vs_Healthy	myeloid	BM
BAG3	2. m-MNP(CXCL8, S100A12)	4.09183	2.77733	0.810259	3.42771	0.000608693	0.00410125	CMML_R_vs_Healthy	myeloid	BM
BAG6	2. m-MNP(CXCL8, S100A12)	24.5016	1.27504	0.310721	4.1035	4.06938e-05	0.000436073	CMML_R_vs_Healthy	myeloid	BM
BAP1	2. m-MNP(CXCL8, S100A12)	13.9978	1.78656	0.387887	4.60588	4.10732e-06	6.13841e-05	CMML_R_vs_Healthy	myeloid	BM
BARD1	2. m-MNP(CXCL8, S100A12)	7.2583	2.02997	0.560809	3.61973	0.000294913	0.0022279	CMML_R_vs_Healthy	myeloid	BM
BASP1	2. m-MNP(CXCL8, S100A12)	128.555	-1.07253	0.391872	-2.73695	0.00620124	0.0261141	CMML_R_vs_Healthy	myeloid	BM
BATF	2. m-MNP(CXCL8, S100A12)	13.0896	2.33263	0.570882	4.08601	4.38863e-05	0.000463383	CMML_R_vs_Healthy	myeloid	BM
BAZ2A	2. m-MNP(CXCL8, S100A12)	48.4185	1.03972	0.28475	3.65136	0.000260853	0.00201501	CMML_R_vs_Healthy	myeloid	BM
BAZ2B	2. m-MNP(CXCL8, S100A12)	44.9936	-1.4085	0.448462	-3.14075	0.00168517	0.00936796	CMML_R_vs_Healthy	myeloid	BM
BBC3	2. m-MNP(CXCL8, S100A12)	5.97605	1.34651	0.614525	2.19114	0.0284416	0.0859046	CMML_R_vs_Healthy	myeloid	BM
BBS9	2. m-MNP(CXCL8, S100A12)	5.50758	-3.20196	1.28197	-2.49768	0.0125009	0.0451333	CMML_R_vs_Healthy	myeloid	BM
BBX	2. m-MNP(CXCL8, S100A12)	37.538	-1.09099	0.483459	-2.25663	0.024031	0.0753859	CMML_R_vs_Healthy	myeloid	BM
BCAS3	2. m-MNP(CXCL8, S100A12)	37.1044	-6.97666	1.2156	-5.73926	9.50899e-09	3.03114e-07	CMML_R_vs_Healthy	myeloid	BM
BCL10	2. m-MNP(CXCL8, S100A12)	20.2448	-1.3445	0.522933	-2.57108	0.0101383	0.0382163	CMML_R_vs_Healthy	myeloid	BM
BCL3	2. m-MNP(CXCL8, S100A12)	57.9145	2.59503	0.340543	7.62027	2.53147e-14	2.93098e-12	CMML_R_vs_Healthy	myeloid	BM
BCL7B	2. m-MNP(CXCL8, S100A12)	23.0932	1.29374	0.422347	3.06322	0.00218968	0.011554	CMML_R_vs_Healthy	myeloid	BM
BCL7C	2. m-MNP(CXCL8, S100A12)	18.0258	1.96416	0.358662	5.47636	4.3417e-08	1.19492e-06	CMML_R_vs_Healthy	myeloid	BM
BCL9L	2. m-MNP(CXCL8, S100A12)	3.46249	3.53626	0.780889	4.52851	5.94018e-06	8.42752e-05	CMML_R_vs_Healthy	myeloid	BM
BEAN1	2. m-MNP(CXCL8, S100A12)	5.21382	-4.10067	1.27105	-3.2262	0.00125445	0.00734655	CMML_R_vs_Healthy	myeloid	BM
BEST1	2. m-MNP(CXCL8, S100A12)	11.4761	1.4178	0.411251	3.44754	0.000565716	0.00385291	CMML_R_vs_Healthy	myeloid	BM
BEX2	2. m-MNP(CXCL8, S100A12)	2.11032	4.22257	1.03292	4.08798	4.35138e-05	0.000461383	CMML_R_vs_Healthy	myeloid	BM
BFAR	2. m-MNP(CXCL8, S100A12)	15.3724	1.36996	0.382884	3.57799	0.000346247	0.00254952	CMML_R_vs_Healthy	myeloid	BM
BHLHE40-AS1	2. m-MNP(CXCL8, S100A12)	4.65658	-4.02721	1.26336	-3.1877	0.00143411	0.00822653	CMML_R_vs_Healthy	myeloid	BM
BICRA	2. m-MNP(CXCL8, S100A12)	4.00557	2.75969	0.717948	3.84386	0.000121112	0.00106827	CMML_R_vs_Healthy	myeloid	BM
BICRAL	2. m-MNP(CXCL8, S100A12)	18.9673	-4.18361	1.02148	-4.09564	4.21006e-05	0.000448761	CMML_R_vs_Healthy	myeloid	BM
BIN1	2. m-MNP(CXCL8, S100A12)	7.47184	2.57512	0.63725	4.04099	5.3225e-05	0.000545963	CMML_R_vs_Healthy	myeloid	BM
BIN2	2. m-MNP(CXCL8, S100A12)	24.6062	1.04384	0.438712	2.37933	0.0173442	0.0583137	CMML_R_vs_Healthy	myeloid	BM
BIRC2	2. m-MNP(CXCL8, S100A12)	55.2006	-2.24594	0.455506	-4.93066	8.19515e-07	1.50638e-05	CMML_R_vs_Healthy	myeloid	BM
BIRC5	2. m-MNP(CXCL8, S100A12)	2.87922	3.48206	0.85213	4.08631	4.38295e-05	0.000463268	CMML_R_vs_Healthy	myeloid	BM
BIRC6	2. m-MNP(CXCL8, S100A12)	118.878	-1.93096	0.297586	-6.48875	8.65491e-11	4.51715e-09	CMML_R_vs_Healthy	myeloid	BM
BLMH	2. m-MNP(CXCL8, S100A12)	4.27489	1.98625	0.754778	2.63157	0.00849909	0.0333377	CMML_R_vs_Healthy	myeloid	BM
BLOC1S1	2. m-MNP(CXCL8, S100A12)	148.718	-2.65469	0.307944	-8.62067	6.65659e-18	1.49004e-15	CMML_R_vs_Healthy	myeloid	BM
BMF	2. m-MNP(CXCL8, S100A12)	4.34603	2.1319	0.730829	2.9171	0.00353301	0.0168824	CMML_R_vs_Healthy	myeloid	BM
BMI1	2. m-MNP(CXCL8, S100A12)	4.27273	-2.85528	1.28537	-2.22136	0.0263265	0.0808744	CMML_R_vs_Healthy	myeloid	BM
BMP2K	2. m-MNP(CXCL8, S100A12)	25.4001	-1.52862	0.561751	-2.72118	0.00650501	0.0270988	CMML_R_vs_Healthy	myeloid	BM
BMPR2	2. m-MNP(CXCL8, S100A12)	15.0117	-2.5358	0.74164	-3.41918	0.000628104	0.00420112	CMML_R_vs_Healthy	myeloid	BM
BNIP3L	2. m-MNP(CXCL8, S100A12)	88.1561	-1.19238	0.285206	-4.18076	2.90532e-05	0.000326622	CMML_R_vs_Healthy	myeloid	BM
BOD1	2. m-MNP(CXCL8, S100A12)	3.13811	-3.39886	1.29015	-2.63447	0.00842685	0.0331836	CMML_R_vs_Healthy	myeloid	BM
BOP1	2. m-MNP(CXCL8, S100A12)	6.88845	1.2908	0.594058	2.17286	0.0297908	0.088877	CMML_R_vs_Healthy	myeloid	BM
BPI	2. m-MNP(CXCL8, S100A12)	21.0431	3.02379	0.474548	6.37195	1.86639e-10	9.26116e-09	CMML_R_vs_Healthy	myeloid	BM
BRAF	2. m-MNP(CXCL8, S100A12)	66.4459	-2.41248	0.404461	-5.96468	2.45118e-09	9.04423e-08	CMML_R_vs_Healthy	myeloid	BM
BRAT1	2. m-MNP(CXCL8, S100A12)	14.1745	1.00547	0.421165	2.38736	0.0169699	0.0574101	CMML_R_vs_Healthy	myeloid	BM
BRD4	2. m-MNP(CXCL8, S100A12)	52.287	1.22178	0.285076	4.28582	1.82069e-05	0.000218592	CMML_R_vs_Healthy	myeloid	BM
BRD7	2. m-MNP(CXCL8, S100A12)	26.8068	1.47279	0.332975	4.42313	9.72824e-06	0.000128431	CMML_R_vs_Healthy	myeloid	BM
BRI3	2. m-MNP(CXCL8, S100A12)	124.699	1.6624	0.217405	7.6466	2.06368e-14	2.4747e-12	CMML_R_vs_Healthy	myeloid	BM
BRIP1	2. m-MNP(CXCL8, S100A12)	1.49185	3.00029	1.07445	2.79239	0.00523207	0.0228447	CMML_R_vs_Healthy	myeloid	BM
BRIX1	2. m-MNP(CXCL8, S100A12)	7.55265	-3.70905	1.24275	-2.98456	0.0028399	0.0142112	CMML_R_vs_Healthy	myeloid	BM
BRPF1	2. m-MNP(CXCL8, S100A12)	5.22176	1.67429	0.626356	2.67307	0.00751614	0.0303569	CMML_R_vs_Healthy	myeloid	BM
BRWD3	2. m-MNP(CXCL8, S100A12)	16.6506	-1.30675	0.559274	-2.33651	0.0194646	0.0642211	CMML_R_vs_Healthy	myeloid	BM
BSDC1	2. m-MNP(CXCL8, S100A12)	12.8855	1.02136	0.402698	2.5363	0.0112031	0.0413064	CMML_R_vs_Healthy	myeloid	BM
BTAF1	2. m-MNP(CXCL8, S100A12)	68.9623	-1.58785	0.345616	-4.59426	4.34287e-06	6.44268e-05	CMML_R_vs_Healthy	myeloid	BM
BTBD10	2. m-MNP(CXCL8, S100A12)	9.95391	-3.24989	1.03867	-3.1289	0.00175462	0.00966867	CMML_R_vs_Healthy	myeloid	BM
BTBD11	2. m-MNP(CXCL8, S100A12)	12.1802	-3.47107	1.0517	-3.30044	0.000965322	0.00593804	CMML_R_vs_Healthy	myeloid	BM
BTBD19	2. m-MNP(CXCL8, S100A12)	3.1471	-3.44409	1.43877	-2.39377	0.0166763	0.0566736	CMML_R_vs_Healthy	myeloid	BM
BTBD2	2. m-MNP(CXCL8, S100A12)	9.18275	1.31772	0.486702	2.70745	0.00678015	0.0280133	CMML_R_vs_Healthy	myeloid	BM
BTBD7	2. m-MNP(CXCL8, S100A12)	21.6462	-1.22519	0.462563	-2.6487	0.00808021	0.0320063	CMML_R_vs_Healthy	myeloid	BM
BTBD9	2. m-MNP(CXCL8, S100A12)	45.9502	-3.90192	0.670289	-5.82125	5.84102e-09	1.95417e-07	CMML_R_vs_Healthy	myeloid	BM
BTG3	2. m-MNP(CXCL8, S100A12)	20.0032	1.92425	0.505559	3.80618	0.000141127	0.00121295	CMML_R_vs_Healthy	myeloid	BM
BTRC	2. m-MNP(CXCL8, S100A12)	9.26079	-1.68493	0.725909	-2.32113	0.0202797	0.0662378	CMML_R_vs_Healthy	myeloid	BM
BX284668.5	2. m-MNP(CXCL8, S100A12)	17.0928	-4.89331	1.23685	-3.95627	7.61289e-05	0.000735231	CMML_R_vs_Healthy	myeloid	BM
C11orf1	2. m-MNP(CXCL8, S100A12)	2.71713	2.75066	0.860517	3.19652	0.00139098	0.00802021	CMML_R_vs_Healthy	myeloid	BM
C11orf49	2. m-MNP(CXCL8, S100A12)	3.99608	-2.78022	1.26995	-2.18924	0.0285797	0.0862702	CMML_R_vs_Healthy	myeloid	BM
C12orf29	2. m-MNP(CXCL8, S100A12)	2.23974	2.34606	0.87943	2.6677	0.00763718	0.0306547	CMML_R_vs_Healthy	myeloid	BM
C12orf45	2. m-MNP(CXCL8, S100A12)	4.10386	2.2052	0.675936	3.26243	0.0011046	0.00663087	CMML_R_vs_Healthy	myeloid	BM
C15orf61	2. m-MNP(CXCL8, S100A12)	7.24752	1.24928	0.516721	2.41771	0.0156185	0.0538193	CMML_R_vs_Healthy	myeloid	BM
C16orf45	2. m-MNP(CXCL8, S100A12)	2.29276	-2.92692	1.3399	-2.18442	0.0289312	0.0870442	CMML_R_vs_Healthy	myeloid	BM
C16orf58	2. m-MNP(CXCL8, S100A12)	3.49871	2.52433	0.810292	3.11533	0.00183738	0.0099989	CMML_R_vs_Healthy	myeloid	BM
C17orf49	2. m-MNP(CXCL8, S100A12)	7.72422	2.19475	0.63191	3.47321	0.000514281	0.00355794	CMML_R_vs_Healthy	myeloid	BM
C18orf21	2. m-MNP(CXCL8, S100A12)	9.2772	1.52709	0.474449	3.21866	0.00128793	0.0075164	CMML_R_vs_Healthy	myeloid	BM
C19orf48	2. m-MNP(CXCL8, S100A12)	6.78345	2.08221	0.557154	3.73722	0.000186067	0.00153126	CMML_R_vs_Healthy	myeloid	BM
C19orf54	2. m-MNP(CXCL8, S100A12)	4.03982	2.43701	0.799004	3.05006	0.00228799	0.0119229	CMML_R_vs_Healthy	myeloid	BM
C1QBP	2. m-MNP(CXCL8, S100A12)	24.8367	1.82879	0.322525	5.67021	1.42625e-08	4.38006e-07	CMML_R_vs_Healthy	myeloid	BM
C1QTNF4	2. m-MNP(CXCL8, S100A12)	3.39253	4.46978	0.870344	5.13564	2.8118e-07	6.08067e-06	CMML_R_vs_Healthy	myeloid	BM
C1R	2. m-MNP(CXCL8, S100A12)	1.48595	4.58398	1.16861	3.92258	8.76044e-05	0.000819868	CMML_R_vs_Healthy	myeloid	BM
C1orf162	2. m-MNP(CXCL8, S100A12)	138.703	-1.51631	0.361346	-4.19629	2.71327e-05	0.000308988	CMML_R_vs_Healthy	myeloid	BM
C1orf21	2. m-MNP(CXCL8, S100A12)	2.35072	2.73757	0.920716	2.9733	0.00294612	0.0146332	CMML_R_vs_Healthy	myeloid	BM
C1orf56	2. m-MNP(CXCL8, S100A12)	27.6643	-5.58445	1.23533	-4.52061	6.1661e-06	8.69904e-05	CMML_R_vs_Healthy	myeloid	BM
C2CD5	2. m-MNP(CXCL8, S100A12)	18.4963	-2.10808	0.581837	-3.62315	0.000291038	0.00220755	CMML_R_vs_Healthy	myeloid	BM
C2orf76	2. m-MNP(CXCL8, S100A12)	9.76961	-1.71684	0.796035	-2.15674	0.0310257	0.0916217	CMML_R_vs_Healthy	myeloid	BM
C3orf14	2. m-MNP(CXCL8, S100A12)	2.28198	-2.97537	1.30023	-2.28835	0.0221174	0.0707265	CMML_R_vs_Healthy	myeloid	BM
C3orf20	2. m-MNP(CXCL8, S100A12)	2.24257	-2.96797	1.35975	-2.18274	0.0290553	0.0872611	CMML_R_vs_Healthy	myeloid	BM
C4orf19	2. m-MNP(CXCL8, S100A12)	10.4936	-5.12277	1.26885	-4.03732	5.40658e-05	0.000551778	CMML_R_vs_Healthy	myeloid	BM
C4orf3	2. m-MNP(CXCL8, S100A12)	93.2006	-1.09018	0.261009	-4.17678	2.95668e-05	0.000331287	CMML_R_vs_Healthy	myeloid	BM
C4orf48	2. m-MNP(CXCL8, S100A12)	208.603	-1.37383	0.229152	-5.99529	2.03127e-09	7.69211e-08	CMML_R_vs_Healthy	myeloid	BM
C6orf136	2. m-MNP(CXCL8, S100A12)	4.69068	2.90945	0.692076	4.20395	2.62295e-05	0.000300238	CMML_R_vs_Healthy	myeloid	BM
C6orf226	2. m-MNP(CXCL8, S100A12)	11.2252	2.2074	0.434257	5.08316	3.71203e-07	7.75752e-06	CMML_R_vs_Healthy	myeloid	BM
C7orf26	2. m-MNP(CXCL8, S100A12)	4.39264	1.8404	0.68174	2.69956	0.00694318	0.028558	CMML_R_vs_Healthy	myeloid	BM
C7orf43	2. m-MNP(CXCL8, S100A12)	2.55499	2.42768	0.85223	2.84862	0.00439086	0.019941	CMML_R_vs_Healthy	myeloid	BM
C7orf50	2. m-MNP(CXCL8, S100A12)	30.7196	-2.68236	0.549813	-4.87868	1.06796e-06	1.89061e-05	CMML_R_vs_Healthy	myeloid	BM
C9orf3	2. m-MNP(CXCL8, S100A12)	10.9315	-2.79271	0.937955	-2.97744	0.00290662	0.0144728	CMML_R_vs_Healthy	myeloid	BM
C9orf40	2. m-MNP(CXCL8, S100A12)	2.08729	3.20728	0.969986	3.30652	0.000944627	0.00584833	CMML_R_vs_Healthy	myeloid	BM
C9orf72	2. m-MNP(CXCL8, S100A12)	101.15	-3.0577	0.3663	-8.34754	6.9697e-17	1.27647e-14	CMML_R_vs_Healthy	myeloid	BM
CA11	2. m-MNP(CXCL8, S100A12)	8.47644	-3.03826	1.04374	-2.91093	0.00360352	0.0170896	CMML_R_vs_Healthy	myeloid	BM
CA2	2. m-MNP(CXCL8, S100A12)	6.72845	1.45748	0.622616	2.3409	0.0192372	0.0635748	CMML_R_vs_Healthy	myeloid	BM
CAB39	2. m-MNP(CXCL8, S100A12)	42.779	-1.08371	0.33101	-3.27395	0.00106054	0.00641997	CMML_R_vs_Healthy	myeloid	BM
CACNA1D	2. m-MNP(CXCL8, S100A12)	2.66158	-3.15029	1.30281	-2.41807	0.015603	0.0538193	CMML_R_vs_Healthy	myeloid	BM
CACNA2D4	2. m-MNP(CXCL8, S100A12)	4.10948	-3.82187	1.28929	-2.96431	0.00303364	0.0149427	CMML_R_vs_Healthy	myeloid	BM
CALM2	2. m-MNP(CXCL8, S100A12)	277.684	-3.56844	0.526292	-6.78034	1.19892e-11	7.64346e-10	CMML_R_vs_Healthy	myeloid	BM
CALR	2. m-MNP(CXCL8, S100A12)	53.9062	1.65772	0.32763	5.05975	4.19799e-07	8.62159e-06	CMML_R_vs_Healthy	myeloid	BM
CAMK1D	2. m-MNP(CXCL8, S100A12)	23.1101	-2.84865	0.647655	-4.39841	1.09046e-05	0.000142098	CMML_R_vs_Healthy	myeloid	BM
CAMK2D	2. m-MNP(CXCL8, S100A12)	18.7231	-1.9483	0.603936	-3.226	0.00125535	0.00734758	CMML_R_vs_Healthy	myeloid	BM
CAMK2G	2. m-MNP(CXCL8, S100A12)	6.84288	1.18656	0.526783	2.25247	0.0242927	0.0759704	CMML_R_vs_Healthy	myeloid	BM
CAMKMT	2. m-MNP(CXCL8, S100A12)	18.8735	-3.18152	0.847166	-3.75549	0.000173004	0.00144022	CMML_R_vs_Healthy	myeloid	BM
CAMLG	2. m-MNP(CXCL8, S100A12)	36.7976	-1.09587	0.369094	-2.96909	0.00298688	0.0147774	CMML_R_vs_Healthy	myeloid	BM
CANT1	2. m-MNP(CXCL8, S100A12)	8.21482	1.11304	0.501937	2.21748	0.0265903	0.081461	CMML_R_vs_Healthy	myeloid	BM
CAPN15	2. m-MNP(CXCL8, S100A12)	5.19582	1.22659	0.576488	2.1277	0.0333618	0.0965394	CMML_R_vs_Healthy	myeloid	BM
CAPRIN1	2. m-MNP(CXCL8, S100A12)	32.6947	1.07064	0.331798	3.22679	0.00125186	0.00733994	CMML_R_vs_Healthy	myeloid	BM
CAPZA1	2. m-MNP(CXCL8, S100A12)	121.937	-1.37891	0.287844	-4.79048	1.66381e-06	2.78398e-05	CMML_R_vs_Healthy	myeloid	BM
CAPZA2	2. m-MNP(CXCL8, S100A12)	108.438	-3.01364	0.408599	-7.37555	1.6367e-13	1.60063e-11	CMML_R_vs_Healthy	myeloid	BM
CARD16	2. m-MNP(CXCL8, S100A12)	100.979	-1.78899	0.389055	-4.5983	4.2596e-06	6.32846e-05	CMML_R_vs_Healthy	myeloid	BM
CARD19	2. m-MNP(CXCL8, S100A12)	77.597	1.30906	0.424581	3.08318	0.00204801	0.0109499	CMML_R_vs_Healthy	myeloid	BM
CARM1	2. m-MNP(CXCL8, S100A12)	5.13225	1.79196	0.578521	3.0975	0.00195163	0.010499	CMML_R_vs_Healthy	myeloid	BM
CARS2	2. m-MNP(CXCL8, S100A12)	41.899	-1.49269	0.408768	-3.65167	0.000260536	0.00201411	CMML_R_vs_Healthy	myeloid	BM
CASC3	2. m-MNP(CXCL8, S100A12)	13.7042	1.10572	0.399755	2.76599	0.00567507	0.0242945	CMML_R_vs_Healthy	myeloid	BM
CASP1	2. m-MNP(CXCL8, S100A12)	64.9622	-1.33074	0.403209	-3.30036	0.000965603	0.00593804	CMML_R_vs_Healthy	myeloid	BM
CASP9	2. m-MNP(CXCL8, S100A12)	9.57867	1.3191	0.475302	2.77529	0.00551521	0.0237312	CMML_R_vs_Healthy	myeloid	BM
CASTOR2	2. m-MNP(CXCL8, S100A12)	1.71086	4.6967	1.12017	4.19286	2.75461e-05	0.000312821	CMML_R_vs_Healthy	myeloid	BM
CATSPER1	2. m-MNP(CXCL8, S100A12)	21.2628	-1.96845	0.537679	-3.66102	0.000251211	0.001951	CMML_R_vs_Healthy	myeloid	BM
CAVIN3	2. m-MNP(CXCL8, S100A12)	5.53886	2.26492	0.652912	3.46895	0.000522495	0.00359782	CMML_R_vs_Healthy	myeloid	BM
CBFA2T2	2. m-MNP(CXCL8, S100A12)	11.9458	-3.4841	1.04158	-3.345	0.000822834	0.00522269	CMML_R_vs_Healthy	myeloid	BM
CBX5	2. m-MNP(CXCL8, S100A12)	8.67779	1.83403	0.523185	3.50552	0.000455717	0.00321684	CMML_R_vs_Healthy	myeloid	BM
CBX6	2. m-MNP(CXCL8, S100A12)	32.8003	1.22997	0.453866	2.70999	0.00672852	0.0278686	CMML_R_vs_Healthy	myeloid	BM
CC2D1B	2. m-MNP(CXCL8, S100A12)	3.65087	2.23446	0.71449	3.12735	0.00176392	0.00971385	CMML_R_vs_Healthy	myeloid	BM
CCDC115	2. m-MNP(CXCL8, S100A12)	13.0434	-2.14125	0.735806	-2.91008	0.0036134	0.0171203	CMML_R_vs_Healthy	myeloid	BM
CCDC12	2. m-MNP(CXCL8, S100A12)	42.7795	1.00913	0.256588	3.93289	8.39316e-05	0.000793098	CMML_R_vs_Healthy	myeloid	BM
CCDC122	2. m-MNP(CXCL8, S100A12)	2.10473	-2.87228	1.36065	-2.11096	0.0347755	0.0991492	CMML_R_vs_Healthy	myeloid	BM
CCDC130	2. m-MNP(CXCL8, S100A12)	9.82777	1.27798	0.45356	2.81767	0.00483732	0.0215508	CMML_R_vs_Healthy	myeloid	BM
CCDC14	2. m-MNP(CXCL8, S100A12)	8.63634	1.29202	0.513864	2.51431	0.0119265	0.04348	CMML_R_vs_Healthy	myeloid	BM
CCDC146	2. m-MNP(CXCL8, S100A12)	3.36711	-3.489	1.27567	-2.73503	0.00623751	0.0262012	CMML_R_vs_Healthy	myeloid	BM
CCDC170	2. m-MNP(CXCL8, S100A12)	2.59777	-3.14155	1.37824	-2.2794	0.0226435	0.0719748	CMML_R_vs_Healthy	myeloid	BM
CCDC25	2. m-MNP(CXCL8, S100A12)	11.341	1.0644	0.430126	2.47464	0.0133372	0.0474127	CMML_R_vs_Healthy	myeloid	BM
CCDC26	2. m-MNP(CXCL8, S100A12)	4.72545	-4.01347	1.28683	-3.11889	0.00181531	0.00991093	CMML_R_vs_Healthy	myeloid	BM
CCDC50	2. m-MNP(CXCL8, S100A12)	11.1053	1.36352	0.561393	2.42881	0.0151485	0.0524832	CMML_R_vs_Healthy	myeloid	BM
CCDC65	2. m-MNP(CXCL8, S100A12)	15.0419	-5.67681	1.21581	-4.66918	3.02405e-06	4.755e-05	CMML_R_vs_Healthy	myeloid	BM
CCDC66	2. m-MNP(CXCL8, S100A12)	9.97266	-1.79089	0.772867	-2.31721	0.0204924	0.0667161	CMML_R_vs_Healthy	myeloid	BM
CCDC88B	2. m-MNP(CXCL8, S100A12)	51.2298	1.40698	0.327283	4.29895	1.71605e-05	0.000209018	CMML_R_vs_Healthy	myeloid	BM
CCDC91	2. m-MNP(CXCL8, S100A12)	28.9382	-2.81126	0.606437	-4.6357	3.5574e-06	5.46245e-05	CMML_R_vs_Healthy	myeloid	BM
CCL3	2. m-MNP(CXCL8, S100A12)	50.9607	-2.49486	0.947872	-2.63206	0.00848686	0.0333027	CMML_R_vs_Healthy	myeloid	BM
CCM2	2. m-MNP(CXCL8, S100A12)	12.3774	-2.51572	0.816507	-3.08107	0.00206257	0.0110044	CMML_R_vs_Healthy	myeloid	BM
CCNB1IP1	2. m-MNP(CXCL8, S100A12)	4.57618	1.90232	0.608677	3.12534	0.00177602	0.00975454	CMML_R_vs_Healthy	myeloid	BM
CCNC	2. m-MNP(CXCL8, S100A12)	13.1067	-1.36222	0.567919	-2.39862	0.0164568	0.0561501	CMML_R_vs_Healthy	myeloid	BM
CCND2	2. m-MNP(CXCL8, S100A12)	9.80829	2.4237	0.447233	5.41931	5.9828e-08	1.56123e-06	CMML_R_vs_Healthy	myeloid	BM
CCNG2	2. m-MNP(CXCL8, S100A12)	20.3443	-1.77338	0.512276	-3.46178	0.000536624	0.00367966	CMML_R_vs_Healthy	myeloid	BM
CCNH	2. m-MNP(CXCL8, S100A12)	42.4726	-1.53439	0.375468	-4.08661	4.37718e-05	0.000463144	CMML_R_vs_Healthy	myeloid	BM
CCNL2	2. m-MNP(CXCL8, S100A12)	14.2027	1.90066	0.434451	4.37485	1.21514e-05	0.000155134	CMML_R_vs_Healthy	myeloid	BM
CCNY	2. m-MNP(CXCL8, S100A12)	70.5517	-1.67196	0.292708	-5.71202	1.11644e-08	3.54761e-07	CMML_R_vs_Healthy	myeloid	BM
CCPG1	2. m-MNP(CXCL8, S100A12)	37.7513	-1.31492	0.403835	-3.25608	0.00112962	0.00675292	CMML_R_vs_Healthy	myeloid	BM
CCR1	2. m-MNP(CXCL8, S100A12)	44.411	-1.54128	0.478569	-3.2206	0.00127923	0.00747428	CMML_R_vs_Healthy	myeloid	BM
CCT2	2. m-MNP(CXCL8, S100A12)	12.8719	1.47615	0.455015	3.24417	0.00117793	0.00697958	CMML_R_vs_Healthy	myeloid	BM
CCT3	2. m-MNP(CXCL8, S100A12)	10.7916	1.37386	0.468472	2.93265	0.0033608	0.0161978	CMML_R_vs_Healthy	myeloid	BM
CCT7	2. m-MNP(CXCL8, S100A12)	12.6003	1.1386	0.454726	2.50392	0.0122825	0.0445042	CMML_R_vs_Healthy	myeloid	BM
CCZ1	2. m-MNP(CXCL8, S100A12)	9.77178	-1.80333	0.725873	-2.48436	0.0129786	0.0465106	CMML_R_vs_Healthy	myeloid	BM
CD163	2. m-MNP(CXCL8, S100A12)	13.6184	-3.72622	1.05799	-3.52199	0.000428328	0.0030578	CMML_R_vs_Healthy	myeloid	BM
CD180	2. m-MNP(CXCL8, S100A12)	1.81686	2.82712	1.08108	2.61507	0.00892081	0.0345879	CMML_R_vs_Healthy	myeloid	BM
CD1D	2. m-MNP(CXCL8, S100A12)	18.425	1.76486	0.465717	3.78956	0.000150917	0.00127962	CMML_R_vs_Healthy	myeloid	BM
CD300A	2. m-MNP(CXCL8, S100A12)	10.3933	1.38111	0.505592	2.73166	0.0063016	0.0263695	CMML_R_vs_Healthy	myeloid	BM
CD300C	2. m-MNP(CXCL8, S100A12)	11.1431	1.4542	0.487714	2.98167	0.00286678	0.0143097	CMML_R_vs_Healthy	myeloid	BM
CD302	2. m-MNP(CXCL8, S100A12)	69.762	-1.39191	0.306657	-4.53896	5.6532e-06	8.08874e-05	CMML_R_vs_Healthy	myeloid	BM
CD320	2. m-MNP(CXCL8, S100A12)	1.59542	2.59741	1.0884	2.38645	0.017012	0.0574796	CMML_R_vs_Healthy	myeloid	BM
CD36	2. m-MNP(CXCL8, S100A12)	141.164	-2.74137	0.41029	-6.68154	2.36444e-11	1.40432e-09	CMML_R_vs_Healthy	myeloid	BM
CD38	2. m-MNP(CXCL8, S100A12)	6.87794	1.90521	0.602456	3.1624	0.00156474	0.00883005	CMML_R_vs_Healthy	myeloid	BM
CD4	2. m-MNP(CXCL8, S100A12)	35.1935	-2.16536	0.470052	-4.60664	4.09222e-06	6.13407e-05	CMML_R_vs_Healthy	myeloid	BM
CD46	2. m-MNP(CXCL8, S100A12)	40.7766	-1.16384	0.353643	-3.29102	0.000998265	0.00610536	CMML_R_vs_Healthy	myeloid	BM
CD47	2. m-MNP(CXCL8, S100A12)	36.8574	-1.02543	0.400426	-2.56084	0.0104418	0.0391588	CMML_R_vs_Healthy	myeloid	BM
CD52	2. m-MNP(CXCL8, S100A12)	392.029	-2.03581	0.308034	-6.60905	3.86795e-11	2.20123e-09	CMML_R_vs_Healthy	myeloid	BM
CD53	2. m-MNP(CXCL8, S100A12)	94.4106	-1.24774	0.276777	-4.50811	6.54063e-06	9.15052e-05	CMML_R_vs_Healthy	myeloid	BM
CD58	2. m-MNP(CXCL8, S100A12)	53.6077	-2.15057	0.41703	-5.15687	2.51114e-07	5.55929e-06	CMML_R_vs_Healthy	myeloid	BM
CD74	2. m-MNP(CXCL8, S100A12)	564.206	1.16963	0.278737	4.19617	2.71472e-05	0.000308988	CMML_R_vs_Healthy	myeloid	BM
CD82	2. m-MNP(CXCL8, S100A12)	26.7562	1.56344	0.419579	3.72621	0.000194377	0.00158283	CMML_R_vs_Healthy	myeloid	BM
CD83	2. m-MNP(CXCL8, S100A12)	84.1551	-1.48291	0.375942	-3.94453	7.99564e-05	0.000763413	CMML_R_vs_Healthy	myeloid	BM
CD84	2. m-MNP(CXCL8, S100A12)	8.32182	1.63381	0.491933	3.3212	0.000896317	0.00559512	CMML_R_vs_Healthy	myeloid	BM
CD86	2. m-MNP(CXCL8, S100A12)	81.9825	-2.8314	0.415838	-6.8089	9.8351e-12	6.47509e-10	CMML_R_vs_Healthy	myeloid	BM
CD99L2	2. m-MNP(CXCL8, S100A12)	4.66568	-3.96917	1.27652	-3.10937	0.00187489	0.0101755	CMML_R_vs_Healthy	myeloid	BM
CDADC1	2. m-MNP(CXCL8, S100A12)	25.5986	1.22524	0.314515	3.89564	9.79409e-05	0.000897687	CMML_R_vs_Healthy	myeloid	BM
CDC14A	2. m-MNP(CXCL8, S100A12)	18.0793	-1.70319	0.552936	-3.08027	0.00206814	0.0110282	CMML_R_vs_Healthy	myeloid	BM
CDC27	2. m-MNP(CXCL8, S100A12)	23.612	-1.84141	0.571837	-3.22016	0.00128118	0.00748134	CMML_R_vs_Healthy	myeloid	BM
CDC34	2. m-MNP(CXCL8, S100A12)	8.78552	1.14149	0.525722	2.17129	0.0299094	0.089109	CMML_R_vs_Healthy	myeloid	BM
CDC37	2. m-MNP(CXCL8, S100A12)	59.4447	2.02031	0.221287	9.12984	6.86028e-20	2.09405e-17	CMML_R_vs_Healthy	myeloid	BM
CDC37L1	2. m-MNP(CXCL8, S100A12)	6.08105	1.18684	0.555692	2.13579	0.0326967	0.0950828	CMML_R_vs_Healthy	myeloid	BM
CDC42BPB	2. m-MNP(CXCL8, S100A12)	4.1079	-2.77017	1.2621	-2.1949	0.028171	0.0852663	CMML_R_vs_Healthy	myeloid	BM
CDC42EP3	2. m-MNP(CXCL8, S100A12)	73.8116	1.3406	0.359225	3.73191	0.00019003	0.00155371	CMML_R_vs_Healthy	myeloid	BM
CDC42SE2	2. m-MNP(CXCL8, S100A12)	115.123	-2.3951	0.392225	-6.10642	1.01888e-09	4.12174e-08	CMML_R_vs_Healthy	myeloid	BM
CDC73	2. m-MNP(CXCL8, S100A12)	31.817	-1.64329	0.41659	-3.94462	7.99259e-05	0.000763413	CMML_R_vs_Healthy	myeloid	BM
CDCA7L	2. m-MNP(CXCL8, S100A12)	2.01352	2.16733	0.957957	2.26245	0.0236697	0.0744612	CMML_R_vs_Healthy	myeloid	BM
CDCA8	2. m-MNP(CXCL8, S100A12)	1.55296	3.33112	1.18514	2.81073	0.00494287	0.0219144	CMML_R_vs_Healthy	myeloid	BM
CDH23	2. m-MNP(CXCL8, S100A12)	14.6402	-2.46881	0.725572	-3.40257	0.000667565	0.00442976	CMML_R_vs_Healthy	myeloid	BM
CDHR2	2. m-MNP(CXCL8, S100A12)	2.37294	-3.05639	1.31154	-2.33039	0.0197858	0.0650675	CMML_R_vs_Healthy	myeloid	BM
CDK1	2. m-MNP(CXCL8, S100A12)	1.58482	2.5545	1.01032	2.5284	0.0114585	0.0420633	CMML_R_vs_Healthy	myeloid	BM
CDK11A	2. m-MNP(CXCL8, S100A12)	18.0099	1.58884	0.467323	3.39989	0.000674139	0.00446534	CMML_R_vs_Healthy	myeloid	BM
CDK13	2. m-MNP(CXCL8, S100A12)	26.5118	-1.89156	0.490267	-3.85823	0.000114211	0.00101451	CMML_R_vs_Healthy	myeloid	BM
CDK14	2. m-MNP(CXCL8, S100A12)	33.6054	-2.83016	0.636076	-4.4494	8.61089e-06	0.00011565	CMML_R_vs_Healthy	myeloid	BM
CDK16	2. m-MNP(CXCL8, S100A12)	14.2488	1.71888	0.425681	4.03796	5.39185e-05	0.000551392	CMML_R_vs_Healthy	myeloid	BM
CDK19	2. m-MNP(CXCL8, S100A12)	24.9287	-2.19465	0.566551	-3.8737	0.000107196	0.000967554	CMML_R_vs_Healthy	myeloid	BM
CDK2AP1	2. m-MNP(CXCL8, S100A12)	4.2186	2.04462	0.702978	2.90851	0.00363159	0.0171779	CMML_R_vs_Healthy	myeloid	BM
CDK5RAP3	2. m-MNP(CXCL8, S100A12)	23.3157	1.36559	0.36183	3.77411	0.000160581	0.00135019	CMML_R_vs_Healthy	myeloid	BM
CDK6	2. m-MNP(CXCL8, S100A12)	10.5526	1.48507	0.499173	2.97507	0.00292925	0.0145566	CMML_R_vs_Healthy	myeloid	BM
CDK9	2. m-MNP(CXCL8, S100A12)	8.38106	1.82744	0.504808	3.62007	0.000294521	0.0022279	CMML_R_vs_Healthy	myeloid	BM
CDKAL1	2. m-MNP(CXCL8, S100A12)	30.1367	-3.88392	0.766522	-5.06694	4.04262e-07	8.37886e-06	CMML_R_vs_Healthy	myeloid	BM
CDKL3	2. m-MNP(CXCL8, S100A12)	3.90445	-2.75167	1.28896	-2.1348	0.032777	0.09523	CMML_R_vs_Healthy	myeloid	BM
CDKL5	2. m-MNP(CXCL8, S100A12)	4.18096	-2.82608	1.28148	-2.20533	0.0274309	0.0834192	CMML_R_vs_Healthy	myeloid	BM
CDKN2A	2. m-MNP(CXCL8, S100A12)	3.85351	1.98994	0.672721	2.95804	0.00309601	0.0151905	CMML_R_vs_Healthy	myeloid	BM
CDKN2D	2. m-MNP(CXCL8, S100A12)	101.782	1.64234	0.470872	3.48787	0.000486881	0.00340108	CMML_R_vs_Healthy	myeloid	BM
CDR2	2. m-MNP(CXCL8, S100A12)	10.1797	-2.21341	0.805712	-2.74715	0.0060115	0.0255179	CMML_R_vs_Healthy	myeloid	BM
CDT1	2. m-MNP(CXCL8, S100A12)	2.74455	4.43537	0.96199	4.61062	4.01466e-06	6.03576e-05	CMML_R_vs_Healthy	myeloid	BM
CDV3	2. m-MNP(CXCL8, S100A12)	112.037	2.43219	0.269519	9.02416	1.81086e-19	5.06687e-17	CMML_R_vs_Healthy	myeloid	BM
CEBPB	2. m-MNP(CXCL8, S100A12)	329.389	1.22454	0.506947	2.41552	0.0157129	0.0540744	CMML_R_vs_Healthy	myeloid	BM
CEBPD	2. m-MNP(CXCL8, S100A12)	205.536	2.16455	0.339188	6.38156	1.75293e-10	8.74124e-09	CMML_R_vs_Healthy	myeloid	BM
CEBPG	2. m-MNP(CXCL8, S100A12)	14.609	1.07563	0.420576	2.55751	0.0105425	0.0394484	CMML_R_vs_Healthy	myeloid	BM
CELF2	2. m-MNP(CXCL8, S100A12)	198.866	-1.78009	0.273386	-6.51124	7.45308e-11	3.97222e-09	CMML_R_vs_Healthy	myeloid	BM
CENPC	2. m-MNP(CXCL8, S100A12)	43.1881	-1.05443	0.385637	-2.73425	0.00625221	0.0262192	CMML_R_vs_Healthy	myeloid	BM
CENPF	2. m-MNP(CXCL8, S100A12)	3.4138	3.62109	0.900129	4.02286	5.74965e-05	0.000582658	CMML_R_vs_Healthy	myeloid	BM
CENPU	2. m-MNP(CXCL8, S100A12)	2.99776	2.27345	0.816235	2.78528	0.00534809	0.0232324	CMML_R_vs_Healthy	myeloid	BM
CENPV	2. m-MNP(CXCL8, S100A12)	2.75203	4.65617	1.04445	4.45802	8.27209e-06	0.000111695	CMML_R_vs_Healthy	myeloid	BM
CEP128	2. m-MNP(CXCL8, S100A12)	7.80888	-4.74195	1.29836	-3.65225	0.000259949	0.00201111	CMML_R_vs_Healthy	myeloid	BM
CEP164	2. m-MNP(CXCL8, S100A12)	5.19322	1.4007	0.642758	2.1792	0.0293171	0.0878117	CMML_R_vs_Healthy	myeloid	BM
CEP192	2. m-MNP(CXCL8, S100A12)	12.579	-1.21805	0.567771	-2.14532	0.031927	0.0934344	CMML_R_vs_Healthy	myeloid	BM
CEP250	2. m-MNP(CXCL8, S100A12)	3.02686	2.2074	0.772395	2.85786	0.00426504	0.0195192	CMML_R_vs_Healthy	myeloid	BM
CEP85L	2. m-MNP(CXCL8, S100A12)	28.6488	-1.78707	0.471728	-3.78834	0.000151655	0.00128411	CMML_R_vs_Healthy	myeloid	BM
CERK	2. m-MNP(CXCL8, S100A12)	16.6142	1.08037	0.443715	2.43483	0.0148987	0.0518213	CMML_R_vs_Healthy	myeloid	BM
CERS5	2. m-MNP(CXCL8, S100A12)	10.5213	-1.6851	0.678619	-2.48313	0.0130234	0.0466184	CMML_R_vs_Healthy	myeloid	BM
CETN2	2. m-MNP(CXCL8, S100A12)	7.57725	-2.79666	1.04751	-2.66981	0.00758932	0.0305437	CMML_R_vs_Healthy	myeloid	BM
CFDP1	2. m-MNP(CXCL8, S100A12)	21.1109	-1.69336	0.501659	-3.37552	0.000736765	0.00478494	CMML_R_vs_Healthy	myeloid	BM
CFL1	2. m-MNP(CXCL8, S100A12)	532.381	1.00304	0.20118	4.98577	6.17155e-07	1.17739e-05	CMML_R_vs_Healthy	myeloid	BM
CHCHD3	2. m-MNP(CXCL8, S100A12)	31.4185	-1.67316	0.420448	-3.97946	6.90731e-05	0.000678803	CMML_R_vs_Healthy	myeloid	BM
CHD3	2. m-MNP(CXCL8, S100A12)	21.4995	2.07675	0.346798	5.98837	2.11957e-09	7.96657e-08	CMML_R_vs_Healthy	myeloid	BM
CHD4	2. m-MNP(CXCL8, S100A12)	24.904	1.04691	0.355051	2.94863	0.00319186	0.0155627	CMML_R_vs_Healthy	myeloid	BM
CHEK1	2. m-MNP(CXCL8, S100A12)	3.11974	1.91452	0.871822	2.19599	0.0280923	0.0850794	CMML_R_vs_Healthy	myeloid	BM
CHKA	2. m-MNP(CXCL8, S100A12)	22.5788	-1.50194	0.613331	-2.44882	0.0143323	0.0501533	CMML_R_vs_Healthy	myeloid	BM
CHMP1B	2. m-MNP(CXCL8, S100A12)	40.4929	-1.19552	0.387422	-3.08584	0.00202979	0.0108583	CMML_R_vs_Healthy	myeloid	BM
CHMP3	2. m-MNP(CXCL8, S100A12)	19.8158	-2.51774	0.656073	-3.83758	0.000124251	0.00109022	CMML_R_vs_Healthy	myeloid	BM
CHMP4A	2. m-MNP(CXCL8, S100A12)	21.4436	-3.02542	0.725654	-4.16922	3.05638e-05	0.000340563	CMML_R_vs_Healthy	myeloid	BM
CHMP5	2. m-MNP(CXCL8, S100A12)	20.4984	-1.31034	0.511941	-2.55954	0.010481	0.0392764	CMML_R_vs_Healthy	myeloid	BM
CHORDC1	2. m-MNP(CXCL8, S100A12)	8.0191	1.18387	0.495264	2.39039	0.0168307	0.0570828	CMML_R_vs_Healthy	myeloid	BM
CHRDL1	2. m-MNP(CXCL8, S100A12)	2.87841	-3.2903	1.33146	-2.4712	0.0134662	0.0477514	CMML_R_vs_Healthy	myeloid	BM
CHST11	2. m-MNP(CXCL8, S100A12)	97.3341	-3.18083	0.409136	-7.77452	7.57334e-15	1.0309e-12	CMML_R_vs_Healthy	myeloid	BM
CHST15	2. m-MNP(CXCL8, S100A12)	37.8145	-1.95528	0.457809	-4.27096	1.94636e-05	0.00023202	CMML_R_vs_Healthy	myeloid	BM
CHST2	2. m-MNP(CXCL8, S100A12)	9.73778	1.58873	0.501305	3.16919	0.00152864	0.00866556	CMML_R_vs_Healthy	myeloid	BM
CHSY1	2. m-MNP(CXCL8, S100A12)	36.3782	-1.49083	0.444252	-3.35583	0.00079127	0.00505099	CMML_R_vs_Healthy	myeloid	BM
CIAO1	2. m-MNP(CXCL8, S100A12)	9.19677	1.89617	0.497622	3.81047	0.000138702	0.00119619	CMML_R_vs_Healthy	myeloid	BM
CIC	2. m-MNP(CXCL8, S100A12)	18.444	1.89165	0.413644	4.57314	4.80472e-06	7.00404e-05	CMML_R_vs_Healthy	myeloid	BM
CIDEB	2. m-MNP(CXCL8, S100A12)	4.61319	1.71172	0.666014	2.57009	0.0101672	0.0382714	CMML_R_vs_Healthy	myeloid	BM
CISD1	2. m-MNP(CXCL8, S100A12)	7.73482	-2.07799	0.9655	-2.15224	0.0313787	0.0923123	CMML_R_vs_Healthy	myeloid	BM
CISH	2. m-MNP(CXCL8, S100A12)	2.5956	3.56017	0.876858	4.06014	4.90431e-05	0.000511399	CMML_R_vs_Healthy	myeloid	BM
CITED4	2. m-MNP(CXCL8, S100A12)	24.852	4.33889	0.433605	10.0066	1.42623e-23	8.97902e-21	CMML_R_vs_Healthy	myeloid	BM
CIZ1	2. m-MNP(CXCL8, S100A12)	10.4032	2.04137	0.426673	4.7844	1.71502e-06	2.85544e-05	CMML_R_vs_Healthy	myeloid	BM
CKLF	2. m-MNP(CXCL8, S100A12)	118.759	-2.36087	0.393756	-5.99576	2.0253e-09	7.69211e-08	CMML_R_vs_Healthy	myeloid	BM
CLASP1	2. m-MNP(CXCL8, S100A12)	25.2925	-1.4145	0.463045	-3.05479	0.00225221	0.0118036	CMML_R_vs_Healthy	myeloid	BM
CLASP2	2. m-MNP(CXCL8, S100A12)	45.7089	-1.14667	0.370258	-3.09694	0.00195528	0.0105065	CMML_R_vs_Healthy	myeloid	BM
CLCC1	2. m-MNP(CXCL8, S100A12)	2.00252	2.67297	0.908763	2.94133	0.00326809	0.0158343	CMML_R_vs_Healthy	myeloid	BM
CLCF1	2. m-MNP(CXCL8, S100A12)	2.91145	2.21087	0.816288	2.70844	0.00675995	0.0279757	CMML_R_vs_Healthy	myeloid	BM
CLCN6	2. m-MNP(CXCL8, S100A12)	12.2098	1.5188	0.42334	3.58766	0.000333655	0.00246401	CMML_R_vs_Healthy	myeloid	BM
CLDND2	2. m-MNP(CXCL8, S100A12)	3.4885	2.57733	0.728606	3.53734	0.000404176	0.00292266	CMML_R_vs_Healthy	myeloid	BM
CLEC11A	2. m-MNP(CXCL8, S100A12)	22.0802	2.23325	0.383671	5.82074	5.85883e-09	1.95417e-07	CMML_R_vs_Healthy	myeloid	BM
CLEC12A	2. m-MNP(CXCL8, S100A12)	74.1493	-1.171	0.428258	-2.73433	0.00625079	0.0262192	CMML_R_vs_Healthy	myeloid	BM
CLEC16A	2. m-MNP(CXCL8, S100A12)	7.08133	-2.66954	1.06018	-2.51801	0.0118018	0.0430724	CMML_R_vs_Healthy	myeloid	BM
CLEC4A	2. m-MNP(CXCL8, S100A12)	53.426	-2.36577	0.442183	-5.3502	8.78548e-08	2.18509e-06	CMML_R_vs_Healthy	myeloid	BM
CLEC4E	2. m-MNP(CXCL8, S100A12)	50.2508	-3.13987	0.590015	-5.32167	1.0282e-07	2.53229e-06	CMML_R_vs_Healthy	myeloid	BM
CLEC4G	2. m-MNP(CXCL8, S100A12)	2.73373	1.91093	0.78453	2.43577	0.0148603	0.0517055	CMML_R_vs_Healthy	myeloid	BM
CLEC7A	2. m-MNP(CXCL8, S100A12)	240.304	-1.6225	0.335124	-4.8415	1.28863e-06	2.24963e-05	CMML_R_vs_Healthy	myeloid	BM
CLECL1	2. m-MNP(CXCL8, S100A12)	3.40929	-3.5421	1.41038	-2.51145	0.0120236	0.0437551	CMML_R_vs_Healthy	myeloid	BM
CLIC1	2. m-MNP(CXCL8, S100A12)	275.825	1.21071	0.242418	4.99431	5.90462e-07	1.14358e-05	CMML_R_vs_Healthy	myeloid	BM
CLIP4	2. m-MNP(CXCL8, S100A12)	15.2339	-3.24996	0.884594	-3.67395	0.000238827	0.00187069	CMML_R_vs_Healthy	myeloid	BM
CLK3	2. m-MNP(CXCL8, S100A12)	14.1679	1.64644	0.433907	3.79447	0.000147961	0.00126199	CMML_R_vs_Healthy	myeloid	BM
CLN3	2. m-MNP(CXCL8, S100A12)	6.87447	3.60876	0.5501	6.56018	5.37428e-11	2.97446e-09	CMML_R_vs_Healthy	myeloid	BM
CLN5	2. m-MNP(CXCL8, S100A12)	4.48975	-2.92626	1.25741	-2.32722	0.0199536	0.0654698	CMML_R_vs_Healthy	myeloid	BM
CLN8	2. m-MNP(CXCL8, S100A12)	9.28496	1.96461	0.486593	4.03749	5.40268e-05	0.000551778	CMML_R_vs_Healthy	myeloid	BM
CLSTN3	2. m-MNP(CXCL8, S100A12)	3.0945	2.49363	0.786984	3.16859	0.00153178	0.00867808	CMML_R_vs_Healthy	myeloid	BM
CLUH	2. m-MNP(CXCL8, S100A12)	5.74177	2.23317	0.691031	3.23165	0.00123078	0.00724164	CMML_R_vs_Healthy	myeloid	BM
CMIP	2. m-MNP(CXCL8, S100A12)	82.0392	-1.16401	0.329441	-3.53328	0.000410441	0.00295946	CMML_R_vs_Healthy	myeloid	BM
CMTM2	2. m-MNP(CXCL8, S100A12)	15.8793	-1.49028	0.650777	-2.29	0.0220213	0.0704865	CMML_R_vs_Healthy	myeloid	BM
CMTM6	2. m-MNP(CXCL8, S100A12)	131.422	-1.35687	0.281017	-4.82843	1.37617e-06	2.38182e-05	CMML_R_vs_Healthy	myeloid	BM
CMTM7	2. m-MNP(CXCL8, S100A12)	38.3658	-2.02935	0.483317	-4.19881	2.68326e-05	0.000306098	CMML_R_vs_Healthy	myeloid	BM
CNIH1	2. m-MNP(CXCL8, S100A12)	35.6622	-1.02339	0.354848	-2.88403	0.0039262	0.0183265	CMML_R_vs_Healthy	myeloid	BM
CNOT3	2. m-MNP(CXCL8, S100A12)	6.72225	2.1358	0.526885	4.05363	5.04287e-05	0.000523131	CMML_R_vs_Healthy	myeloid	BM
CNOT4	2. m-MNP(CXCL8, S100A12)	29.3092	-1.36915	0.392296	-3.49009	0.000482862	0.00338003	CMML_R_vs_Healthy	myeloid	BM
CNOT6L	2. m-MNP(CXCL8, S100A12)	24.6531	-1.44182	0.452981	-3.18296	0.00145778	0.00834574	CMML_R_vs_Healthy	myeloid	BM
CNOT7	2. m-MNP(CXCL8, S100A12)	25.6634	-1.50229	0.442051	-3.39847	0.00067765	0.00448192	CMML_R_vs_Healthy	myeloid	BM
CNTROB	2. m-MNP(CXCL8, S100A12)	6.33442	2.55375	0.551255	4.6326	3.61099e-06	5.51113e-05	CMML_R_vs_Healthy	myeloid	BM
COA3	2. m-MNP(CXCL8, S100A12)	15.5503	-1.68378	0.703606	-2.39308	0.0167078	0.0567613	CMML_R_vs_Healthy	myeloid	BM
COA6	2. m-MNP(CXCL8, S100A12)	7.43938	2.09759	0.489165	4.28811	1.80202e-05	0.000216866	CMML_R_vs_Healthy	myeloid	BM
COG3	2. m-MNP(CXCL8, S100A12)	51.5339	1.17819	0.450957	2.61264	0.00898453	0.0347414	CMML_R_vs_Healthy	myeloid	BM
COG5	2. m-MNP(CXCL8, S100A12)	40.584	-3.98603	0.684302	-5.82496	5.71266e-09	1.92454e-07	CMML_R_vs_Healthy	myeloid	BM
COL9A2	2. m-MNP(CXCL8, S100A12)	3.83043	2.1106	0.990168	2.13156	0.033043	0.0958647	CMML_R_vs_Healthy	myeloid	BM
COLEC12	2. m-MNP(CXCL8, S100A12)	4.01544	-3.7796	1.2907	-2.92833	0.0034079	0.0163856	CMML_R_vs_Healthy	myeloid	BM
COMMD1	2. m-MNP(CXCL8, S100A12)	24.5907	-1.87756	0.500402	-3.75211	0.000175353	0.00145737	CMML_R_vs_Healthy	myeloid	BM
COMMD10	2. m-MNP(CXCL8, S100A12)	26.5309	-2.81332	0.624239	-4.5068	6.58138e-06	9.19476e-05	CMML_R_vs_Healthy	myeloid	BM
COMMD2	2. m-MNP(CXCL8, S100A12)	9.49679	1.05155	0.452308	2.32484	0.0200804	0.065766	CMML_R_vs_Healthy	myeloid	BM
COMMD3	2. m-MNP(CXCL8, S100A12)	7.99062	-3.76835	1.23045	-3.06257	0.00219442	0.011573	CMML_R_vs_Healthy	myeloid	BM
COMMD4	2. m-MNP(CXCL8, S100A12)	9.74133	1.4543	0.518152	2.80671	0.005005	0.0220872	CMML_R_vs_Healthy	myeloid	BM
COMMD7	2. m-MNP(CXCL8, S100A12)	18.4897	-1.55977	0.53654	-2.90709	0.00364814	0.0172282	CMML_R_vs_Healthy	myeloid	BM
COMMD8	2. m-MNP(CXCL8, S100A12)	22.9814	-1.90866	0.58494	-3.263	0.0011024	0.00662162	CMML_R_vs_Healthy	myeloid	BM
COMMD9	2. m-MNP(CXCL8, S100A12)	21.6366	1.14777	0.332727	3.44957	0.000561482	0.00383185	CMML_R_vs_Healthy	myeloid	BM
COP1	2. m-MNP(CXCL8, S100A12)	84.7791	-2.34884	0.364685	-6.44072	1.18908e-10	6.0493e-09	CMML_R_vs_Healthy	myeloid	BM
COPS2	2. m-MNP(CXCL8, S100A12)	37.6445	1.25148	0.320619	3.90332	9.4884e-05	0.000875244	CMML_R_vs_Healthy	myeloid	BM
COPS8	2. m-MNP(CXCL8, S100A12)	10.5607	-1.45013	0.646216	-2.24403	0.0248304	0.0773105	CMML_R_vs_Healthy	myeloid	BM
COPZ1	2. m-MNP(CXCL8, S100A12)	20.5646	-1.42571	0.541122	-2.63473	0.00842041	0.033181	CMML_R_vs_Healthy	myeloid	BM
COQ10B	2. m-MNP(CXCL8, S100A12)	18.845	-1.40784	0.532033	-2.64616	0.00814112	0.0321969	CMML_R_vs_Healthy	myeloid	BM
COQ2	2. m-MNP(CXCL8, S100A12)	14.1086	-1.34905	0.555025	-2.43061	0.0150734	0.0522845	CMML_R_vs_Healthy	myeloid	BM
CORO1C	2. m-MNP(CXCL8, S100A12)	39.814	-1.05347	0.347931	-3.02782	0.00246327	0.0126594	CMML_R_vs_Healthy	myeloid	BM
COX4I1	2. m-MNP(CXCL8, S100A12)	657.098	1.00658	0.222438	4.52519	6.03401e-06	8.5486e-05	CMML_R_vs_Healthy	myeloid	BM
CPD	2. m-MNP(CXCL8, S100A12)	88.544	1.18835	0.34661	3.4285	0.000606928	0.00409483	CMML_R_vs_Healthy	myeloid	BM
CPEB2	2. m-MNP(CXCL8, S100A12)	28.5369	-2.20028	0.536914	-4.09802	4.16694e-05	0.00044558	CMML_R_vs_Healthy	myeloid	BM
CPEB3	2. m-MNP(CXCL8, S100A12)	10.3392	-4.15156	1.21783	-3.40899	0.000652039	0.00433531	CMML_R_vs_Healthy	myeloid	BM
CPEB4	2. m-MNP(CXCL8, S100A12)	63.7524	-1.48468	0.482417	-3.07758	0.00208688	0.0111145	CMML_R_vs_Healthy	myeloid	BM
CPNE8	2. m-MNP(CXCL8, S100A12)	29.2268	-1.9561	0.491105	-3.98305	6.80358e-05	0.000673207	CMML_R_vs_Healthy	myeloid	BM
CPPED1	2. m-MNP(CXCL8, S100A12)	38.9296	-1.40724	0.494146	-2.84782	0.00440203	0.0199647	CMML_R_vs_Healthy	myeloid	BM
CPQ	2. m-MNP(CXCL8, S100A12)	56.7338	-3.42164	0.53765	-6.36406	1.96489e-10	9.65479e-09	CMML_R_vs_Healthy	myeloid	BM
CPSF1	2. m-MNP(CXCL8, S100A12)	9.72443	1.48817	0.478556	3.1097	0.00187276	0.0101694	CMML_R_vs_Healthy	myeloid	BM
CPSF3	2. m-MNP(CXCL8, S100A12)	7.82154	1.25152	0.531585	2.35432	0.0185567	0.0615887	CMML_R_vs_Healthy	myeloid	BM
CPSF6	2. m-MNP(CXCL8, S100A12)	29.5483	-1.4421	0.397659	-3.62648	0.000287312	0.00218696	CMML_R_vs_Healthy	myeloid	BM
CPVL	2. m-MNP(CXCL8, S100A12)	51.8367	-1.81494	0.397074	-4.5708	4.85877e-06	7.06239e-05	CMML_R_vs_Healthy	myeloid	BM
CR1	2. m-MNP(CXCL8, S100A12)	32.3294	-1.22288	0.424354	-2.88175	0.00395471	0.018434	CMML_R_vs_Healthy	myeloid	BM
CRADD	2. m-MNP(CXCL8, S100A12)	12.2819	-1.8741	0.695245	-2.6956	0.0070262	0.0288289	CMML_R_vs_Healthy	myeloid	BM
CRCP	2. m-MNP(CXCL8, S100A12)	5.41767	1.58162	0.621837	2.54347	0.0109758	0.0406504	CMML_R_vs_Healthy	myeloid	BM
CREB1	2. m-MNP(CXCL8, S100A12)	20.2696	-2.92993	0.746967	-3.92243	8.76599e-05	0.000819868	CMML_R_vs_Healthy	myeloid	BM
CREB3	2. m-MNP(CXCL8, S100A12)	5.46318	1.37426	0.612432	2.24394	0.0248364	0.0773105	CMML_R_vs_Healthy	myeloid	BM
CREB5	2. m-MNP(CXCL8, S100A12)	71.932	-3.65627	0.547694	-6.67576	2.45956e-11	1.44884e-09	CMML_R_vs_Healthy	myeloid	BM
CREBBP	2. m-MNP(CXCL8, S100A12)	72.7093	-1.04818	0.320153	-3.274	0.00106038	0.00641997	CMML_R_vs_Healthy	myeloid	BM
CREBZF	2. m-MNP(CXCL8, S100A12)	8.03909	1.60156	0.626914	2.55468	0.0106286	0.0396818	CMML_R_vs_Healthy	myeloid	BM
CREM	2. m-MNP(CXCL8, S100A12)	19.1015	-2.63495	0.704958	-3.73774	0.000185683	0.00153034	CMML_R_vs_Healthy	myeloid	BM
CRIP1	2. m-MNP(CXCL8, S100A12)	113.842	-1.671	0.757741	-2.20523	0.0274378	0.0834192	CMML_R_vs_Healthy	myeloid	BM
CRIPT	2. m-MNP(CXCL8, S100A12)	10.7341	-2.33505	0.838152	-2.78595	0.00533713	0.0232128	CMML_R_vs_Healthy	myeloid	BM
CRISPLD2	2. m-MNP(CXCL8, S100A12)	27.7428	-2.16722	0.590848	-3.66798	0.000244471	0.00190748	CMML_R_vs_Healthy	myeloid	BM
CRLF3	2. m-MNP(CXCL8, S100A12)	16.9097	-1.22459	0.560956	-2.18305	0.0290324	0.0872611	CMML_R_vs_Healthy	myeloid	BM
CROCC	2. m-MNP(CXCL8, S100A12)	180.206	-6.61263	1.10204	-6.00036	1.96884e-09	7.51217e-08	CMML_R_vs_Healthy	myeloid	BM
CRTC2	2. m-MNP(CXCL8, S100A12)	16.3185	3.75082	0.484254	7.74557	9.51545e-15	1.21328e-12	CMML_R_vs_Healthy	myeloid	BM
CRY1	2. m-MNP(CXCL8, S100A12)	14.5788	-1.68913	0.628156	-2.68903	0.00716597	0.0292669	CMML_R_vs_Healthy	myeloid	BM
CSAD	2. m-MNP(CXCL8, S100A12)	6.35371	1.65108	0.545665	3.02581	0.00247969	0.0127308	CMML_R_vs_Healthy	myeloid	BM
CSF2RA	2. m-MNP(CXCL8, S100A12)	51.0343	-1.92737	0.403995	-4.77079	1.83505e-06	3.04021e-05	CMML_R_vs_Healthy	myeloid	BM
CSGALNACT1	2. m-MNP(CXCL8, S100A12)	14.3362	-2.7627	0.963047	-2.86871	0.00412155	0.0190617	CMML_R_vs_Healthy	myeloid	BM
CSGALNACT2	2. m-MNP(CXCL8, S100A12)	82.8757	-1.44011	0.314904	-4.57316	4.80421e-06	7.00404e-05	CMML_R_vs_Healthy	myeloid	BM
CSK	2. m-MNP(CXCL8, S100A12)	38.9121	1.13789	0.283792	4.00961	6.08196e-05	0.000613249	CMML_R_vs_Healthy	myeloid	BM
CSKMT	2. m-MNP(CXCL8, S100A12)	10.8933	-1.7131	0.716538	-2.39081	0.0168114	0.0570365	CMML_R_vs_Healthy	myeloid	BM
CSNK1D	2. m-MNP(CXCL8, S100A12)	33.2084	1.24894	0.322921	3.86764	0.000109894	0.000981352	CMML_R_vs_Healthy	myeloid	BM
CSNK1E	2. m-MNP(CXCL8, S100A12)	6.39979	1.76168	0.584087	3.01613	0.00256023	0.0130777	CMML_R_vs_Healthy	myeloid	BM
CSNK1G2	2. m-MNP(CXCL8, S100A12)	15.2725	1.03898	0.416483	2.49464	0.0126083	0.0454234	CMML_R_vs_Healthy	myeloid	BM
CST7	2. m-MNP(CXCL8, S100A12)	15.9539	2.56367	0.420524	6.09636	1.08508e-09	4.33729e-08	CMML_R_vs_Healthy	myeloid	BM
CSTA	2. m-MNP(CXCL8, S100A12)	527.107	-1.40936	0.24975	-5.64309	1.67029e-08	5.06772e-07	CMML_R_vs_Healthy	myeloid	BM
CTBP2	2. m-MNP(CXCL8, S100A12)	22.6365	-1.2094	0.452799	-2.67094	0.00756389	0.0304886	CMML_R_vs_Healthy	myeloid	BM
CTBS	2. m-MNP(CXCL8, S100A12)	24.1845	-1.31304	0.436195	-3.01021	0.00261064	0.0132679	CMML_R_vs_Healthy	myeloid	BM
CTDNEP1	2. m-MNP(CXCL8, S100A12)	37.9405	1.0175	0.270699	3.75879	0.000170736	0.00142487	CMML_R_vs_Healthy	myeloid	BM
CTDP1	2. m-MNP(CXCL8, S100A12)	13.1485	1.37485	0.455536	3.01809	0.00254374	0.0130066	CMML_R_vs_Healthy	myeloid	BM
CTDSPL2	2. m-MNP(CXCL8, S100A12)	15.2662	-1.67256	0.613121	-2.72795	0.0063729	0.0266256	CMML_R_vs_Healthy	myeloid	BM
CTNNB1	2. m-MNP(CXCL8, S100A12)	241.582	-1.87766	0.381229	-4.92527	8.42422e-07	1.53449e-05	CMML_R_vs_Healthy	myeloid	BM
CTNNBL1	2. m-MNP(CXCL8, S100A12)	32.2547	-1.4594	0.429934	-3.39448	0.000687597	0.00453283	CMML_R_vs_Healthy	myeloid	BM
CTNND1	2. m-MNP(CXCL8, S100A12)	7.4081	1.14431	0.538518	2.12492	0.0335933	0.097042	CMML_R_vs_Healthy	myeloid	BM
CTSG	2. m-MNP(CXCL8, S100A12)	9.74971	3.08309	0.583089	5.28751	1.23989e-07	2.99507e-06	CMML_R_vs_Healthy	myeloid	BM
CTSL	2. m-MNP(CXCL8, S100A12)	14.3445	3.69603	1.23277	2.99816	0.00271611	0.0137202	CMML_R_vs_Healthy	myeloid	BM
CTSO	2. m-MNP(CXCL8, S100A12)	5.42901	-2.35206	1.05996	-2.21901	0.0264861	0.081216	CMML_R_vs_Healthy	myeloid	BM
CTSS	2. m-MNP(CXCL8, S100A12)	757.421	-1.98726	0.227187	-8.74724	2.18634e-18	5.50575e-16	CMML_R_vs_Healthy	myeloid	BM
CTSW	2. m-MNP(CXCL8, S100A12)	4.14944	2.21462	0.710878	3.11534	0.00183736	0.0099989	CMML_R_vs_Healthy	myeloid	BM
CUBN	2. m-MNP(CXCL8, S100A12)	5.1594	-4.16949	1.34888	-3.09106	0.00199441	0.0106815	CMML_R_vs_Healthy	myeloid	BM
CUL1	2. m-MNP(CXCL8, S100A12)	23.4473	-3.93922	0.908275	-4.33703	1.4442e-05	0.000180489	CMML_R_vs_Healthy	myeloid	BM
CUL5	2. m-MNP(CXCL8, S100A12)	29.3151	-1.15956	0.393353	-2.94788	0.00319964	0.0155775	CMML_R_vs_Healthy	myeloid	BM
CUX1	2. m-MNP(CXCL8, S100A12)	101.249	-1.56144	0.292704	-5.33454	9.57852e-08	2.37646e-06	CMML_R_vs_Healthy	myeloid	BM
CWF19L2	2. m-MNP(CXCL8, S100A12)	11.8986	-2.91668	0.903081	-3.2297	0.00123922	0.0072706	CMML_R_vs_Healthy	myeloid	BM
CXXC1	2. m-MNP(CXCL8, S100A12)	14.773	1.55979	0.428747	3.63802	0.000274745	0.00210778	CMML_R_vs_Healthy	myeloid	BM
CXorf21	2. m-MNP(CXCL8, S100A12)	20.4027	-1.46364	0.496218	-2.9496	0.00318186	0.0155436	CMML_R_vs_Healthy	myeloid	BM
CXorf40B	2. m-MNP(CXCL8, S100A12)	3.18008	2.65155	0.731922	3.62272	0.000291523	0.00220956	CMML_R_vs_Healthy	myeloid	BM
CYB5B	2. m-MNP(CXCL8, S100A12)	6.91758	-4.51417	1.28388	-3.51603	0.000438056	0.00310961	CMML_R_vs_Healthy	myeloid	BM
CYB5R4	2. m-MNP(CXCL8, S100A12)	64.9274	-2.0718	0.370469	-5.59238	2.23982e-08	6.57777e-07	CMML_R_vs_Healthy	myeloid	BM
CYBA	2. m-MNP(CXCL8, S100A12)	1374	-1.12977	0.24217	-4.66521	3.08296e-06	4.82215e-05	CMML_R_vs_Healthy	myeloid	BM
CYCS	2. m-MNP(CXCL8, S100A12)	41.1447	-1.02858	0.42208	-2.43693	0.0148125	0.0515751	CMML_R_vs_Healthy	myeloid	BM
CYP1B1	2. m-MNP(CXCL8, S100A12)	54.0407	-1.82287	0.46566	-3.9146	9.05552e-05	0.000840703	CMML_R_vs_Healthy	myeloid	BM
CYP1B1-AS1	2. m-MNP(CXCL8, S100A12)	8.90057	-3.00557	1.05447	-2.85031	0.0043677	0.0198627	CMML_R_vs_Healthy	myeloid	BM
CYP20A1	2. m-MNP(CXCL8, S100A12)	10.8534	-1.71052	0.690143	-2.4785	0.0131935	0.0470436	CMML_R_vs_Healthy	myeloid	BM
CYP51A1	2. m-MNP(CXCL8, S100A12)	4.12202	5.30651	0.911926	5.81901	5.9196e-09	1.96792e-07	CMML_R_vs_Healthy	myeloid	BM
CYSLTR2	2. m-MNP(CXCL8, S100A12)	4.85858	-4.05308	1.2634	-3.20807	0.0013363	0.00777614	CMML_R_vs_Healthy	myeloid	BM
CYTH3	2. m-MNP(CXCL8, S100A12)	13.1844	-4.50464	1.25221	-3.59735	0.000321482	0.00238988	CMML_R_vs_Healthy	myeloid	BM
CYTH4	2. m-MNP(CXCL8, S100A12)	37.3503	1.36542	0.455438	2.99803	0.00271734	0.0137202	CMML_R_vs_Healthy	myeloid	BM
CYTIP	2. m-MNP(CXCL8, S100A12)	75.7759	-1.52545	0.320971	-4.75261	2.00809e-06	3.31055e-05	CMML_R_vs_Healthy	myeloid	BM
CYTL1	2. m-MNP(CXCL8, S100A12)	4.87732	3.06984	0.749911	4.0936	4.24721e-05	0.000451765	CMML_R_vs_Healthy	myeloid	BM
D2HGDH	2. m-MNP(CXCL8, S100A12)	7.56436	1.43841	0.539781	2.66481	0.00770321	0.0308404	CMML_R_vs_Healthy	myeloid	BM
DAAM1	2. m-MNP(CXCL8, S100A12)	4.13995	-3.79035	1.28322	-2.95378	0.0031391	0.015357	CMML_R_vs_Healthy	myeloid	BM
DACH1	2. m-MNP(CXCL8, S100A12)	19.5726	-2.64239	0.723969	-3.64986	0.000262382	0.00202526	CMML_R_vs_Healthy	myeloid	BM
DAP3	2. m-MNP(CXCL8, S100A12)	13.7111	1.26498	0.400792	3.15619	0.00159844	0.00899	CMML_R_vs_Healthy	myeloid	BM
DAPK1	2. m-MNP(CXCL8, S100A12)	20.3845	-1.12259	0.531607	-2.11169	0.0347128	0.0990545	CMML_R_vs_Healthy	myeloid	BM
DBNL	2. m-MNP(CXCL8, S100A12)	47.9521	-1.17502	0.455812	-2.57787	0.00994125	0.0376318	CMML_R_vs_Healthy	myeloid	BM
DCAF15	2. m-MNP(CXCL8, S100A12)	11.5743	1.97526	0.545169	3.62321	0.000290966	0.00220755	CMML_R_vs_Healthy	myeloid	BM
DCAF5	2. m-MNP(CXCL8, S100A12)	25.5308	-1.52394	0.555258	-2.74456	0.0060593	0.0256754	CMML_R_vs_Healthy	myeloid	BM
DCAF8	2. m-MNP(CXCL8, S100A12)	7.83968	1.50702	0.49351	3.05368	0.00226056	0.011835	CMML_R_vs_Healthy	myeloid	BM
DCTN2	2. m-MNP(CXCL8, S100A12)	15.2565	1.12277	0.369036	3.04244	0.00234668	0.0121658	CMML_R_vs_Healthy	myeloid	BM
DCTN3	2. m-MNP(CXCL8, S100A12)	41.4744	1.04177	0.325163	3.20384	0.0013561	0.00786863	CMML_R_vs_Healthy	myeloid	BM
DDA1	2. m-MNP(CXCL8, S100A12)	23.7972	1.04778	0.342795	3.05657	0.00223885	0.0117519	CMML_R_vs_Healthy	myeloid	BM
DDAH2	2. m-MNP(CXCL8, S100A12)	28.5041	1.67431	0.354612	4.72152	2.34084e-06	3.79699e-05	CMML_R_vs_Healthy	myeloid	BM
DDHD1	2. m-MNP(CXCL8, S100A12)	19.8505	-2.00753	0.608636	-3.29842	0.000972317	0.00596113	CMML_R_vs_Healthy	myeloid	BM
DDIT3	2. m-MNP(CXCL8, S100A12)	57.2302	2.69819	0.517759	5.21128	1.87541e-07	4.31301e-06	CMML_R_vs_Healthy	myeloid	BM
DDIT4	2. m-MNP(CXCL8, S100A12)	44.9672	2.81818	1.00921	2.79246	0.00523091	0.0228447	CMML_R_vs_Healthy	myeloid	BM
DDX11	2. m-MNP(CXCL8, S100A12)	1.89712	2.78354	1.08213	2.57227	0.0101033	0.0381163	CMML_R_vs_Healthy	myeloid	BM
DDX19A	2. m-MNP(CXCL8, S100A12)	4.2979	2.85334	0.723179	3.94555	7.96172e-05	0.000761618	CMML_R_vs_Healthy	myeloid	BM
DDX24	2. m-MNP(CXCL8, S100A12)	32.5982	1.66033	0.362433	4.58107	4.62598e-06	6.81049e-05	CMML_R_vs_Healthy	myeloid	BM
DDX27	2. m-MNP(CXCL8, S100A12)	12.1611	1.19721	0.432553	2.76778	0.005644	0.0241943	CMML_R_vs_Healthy	myeloid	BM
DDX39A	2. m-MNP(CXCL8, S100A12)	20.4287	2.09639	0.368036	5.69615	1.22544e-08	3.80983e-07	CMML_R_vs_Healthy	myeloid	BM
DDX39B	2. m-MNP(CXCL8, S100A12)	11.0898	2.09279	0.534005	3.91904	8.89005e-05	0.000829931	CMML_R_vs_Healthy	myeloid	BM
DDX54	2. m-MNP(CXCL8, S100A12)	14.3194	1.33146	0.400572	3.32391	0.000887663	0.00555368	CMML_R_vs_Healthy	myeloid	BM
DECR1	2. m-MNP(CXCL8, S100A12)	27.1647	-1.47313	0.500194	-2.94513	0.00322824	0.0156789	CMML_R_vs_Healthy	myeloid	BM
DEFB1	2. m-MNP(CXCL8, S100A12)	2.35284	3.76685	1.01724	3.70302	0.000213045	0.00170317	CMML_R_vs_Healthy	myeloid	BM
DEK	2. m-MNP(CXCL8, S100A12)	91.1452	1.67259	0.228628	7.31576	2.55925e-13	2.32247e-11	CMML_R_vs_Healthy	myeloid	BM
DELE1	2. m-MNP(CXCL8, S100A12)	13.1151	1.35427	0.390081	3.47176	0.000517054	0.00357221	CMML_R_vs_Healthy	myeloid	BM
DENND1A	2. m-MNP(CXCL8, S100A12)	67.2121	-2.00813	0.439893	-4.56504	4.99393e-06	7.2172e-05	CMML_R_vs_Healthy	myeloid	BM
DENND1B	2. m-MNP(CXCL8, S100A12)	30.9724	-1.39863	0.453233	-3.0859	0.00202937	0.0108583	CMML_R_vs_Healthy	myeloid	BM
DENND3	2. m-MNP(CXCL8, S100A12)	38.3203	1.51083	0.418674	3.60862	0.000307833	0.00231394	CMML_R_vs_Healthy	myeloid	BM
DENND4A	2. m-MNP(CXCL8, S100A12)	79.7725	-2.76818	0.424233	-6.52515	6.79335e-11	3.679e-09	CMML_R_vs_Healthy	myeloid	BM
DENND4B	2. m-MNP(CXCL8, S100A12)	19.0503	1.26181	0.356884	3.53562	0.000406822	0.00293757	CMML_R_vs_Healthy	myeloid	BM
DENND4C	2. m-MNP(CXCL8, S100A12)	18.4565	-2.3479	0.640192	-3.6675	0.000244936	0.00190963	CMML_R_vs_Healthy	myeloid	BM
DENND6A-AS1	2. m-MNP(CXCL8, S100A12)	5.41186	-4.18273	1.25099	-3.34355	0.000827152	0.00523689	CMML_R_vs_Healthy	myeloid	BM
DERA	2. m-MNP(CXCL8, S100A12)	9.96044	-3.25822	1.04195	-3.12705	0.00176572	0.00971385	CMML_R_vs_Healthy	myeloid	BM
DES	2. m-MNP(CXCL8, S100A12)	2.19594	2.43956	0.972147	2.50946	0.0120915	0.043907	CMML_R_vs_Healthy	myeloid	BM
DGCR2	2. m-MNP(CXCL8, S100A12)	12.9532	-1.729	0.682299	-2.53408	0.0112742	0.0415077	CMML_R_vs_Healthy	myeloid	BM
DGKA	2. m-MNP(CXCL8, S100A12)	7.66809	2.03715	0.548693	3.71274	0.000205032	0.00164959	CMML_R_vs_Healthy	myeloid	BM
DGKG	2. m-MNP(CXCL8, S100A12)	12.9781	-1.51211	0.715039	-2.11472	0.0344535	0.0986619	CMML_R_vs_Healthy	myeloid	BM
DGKQ	2. m-MNP(CXCL8, S100A12)	3.95775	1.72419	0.718532	2.3996	0.016413	0.0560433	CMML_R_vs_Healthy	myeloid	BM
DGKZ	2. m-MNP(CXCL8, S100A12)	32.8537	1.44388	0.33279	4.33872	1.43317e-05	0.000179359	CMML_R_vs_Healthy	myeloid	BM
DHRS4	2. m-MNP(CXCL8, S100A12)	8.30462	1.44157	0.562593	2.56237	0.010396	0.0390261	CMML_R_vs_Healthy	myeloid	BM
DHRS7B	2. m-MNP(CXCL8, S100A12)	6.69849	-2.66339	1.07335	-2.48139	0.0130872	0.0467803	CMML_R_vs_Healthy	myeloid	BM
DHRSX	2. m-MNP(CXCL8, S100A12)	20.118	-2.88901	0.755516	-3.8239	0.000131358	0.00114546	CMML_R_vs_Healthy	myeloid	BM
DHX16	2. m-MNP(CXCL8, S100A12)	4.29127	2.16671	0.659564	3.28507	0.00101958	0.0062131	CMML_R_vs_Healthy	myeloid	BM
DHX34	2. m-MNP(CXCL8, S100A12)	28.4156	-2.43061	0.530605	-4.58083	4.63137e-06	6.81049e-05	CMML_R_vs_Healthy	myeloid	BM
DHX38	2. m-MNP(CXCL8, S100A12)	12.1443	3.3561	0.426654	7.86608	3.65919e-15	5.26557e-13	CMML_R_vs_Healthy	myeloid	BM
DHX57	2. m-MNP(CXCL8, S100A12)	11.9064	-2.47376	0.802787	-3.08147	0.00205983	0.0110014	CMML_R_vs_Healthy	myeloid	BM
DIABLO_ENSG00000184047	2. m-MNP(CXCL8, S100A12)	2.2452	3.98351	1.01711	3.9165	8.98429e-05	0.000836402	CMML_R_vs_Healthy	myeloid	BM
DIAPH2	2. m-MNP(CXCL8, S100A12)	120.161	-2.15912	0.357798	-6.03446	1.59499e-09	6.15568e-08	CMML_R_vs_Healthy	myeloid	BM
DIAPH2-AS1	2. m-MNP(CXCL8, S100A12)	4.37073	-3.86502	1.27776	-3.02485	0.00248757	0.0127648	CMML_R_vs_Healthy	myeloid	BM
DIAPH3	2. m-MNP(CXCL8, S100A12)	2.36517	4.17384	0.976104	4.27601	1.9027e-05	0.000227354	CMML_R_vs_Healthy	myeloid	BM
DIRC2	2. m-MNP(CXCL8, S100A12)	59.1684	-1.17504	0.376679	-3.11947	0.00181176	0.00990223	CMML_R_vs_Healthy	myeloid	BM
DIS3L2	2. m-MNP(CXCL8, S100A12)	10.9466	-2.33641	0.810958	-2.88105	0.00396355	0.0184666	CMML_R_vs_Healthy	myeloid	BM
DISC1	2. m-MNP(CXCL8, S100A12)	23.4194	-5.3469	1.24605	-4.29107	1.77817e-05	0.00021438	CMML_R_vs_Healthy	myeloid	BM
DLEU2	2. m-MNP(CXCL8, S100A12)	51.5732	-2.13837	0.430541	-4.96671	6.80992e-07	1.28217e-05	CMML_R_vs_Healthy	myeloid	BM
DLEU7	2. m-MNP(CXCL8, S100A12)	5.23154	-4.10309	1.31553	-3.11896	0.0018149	0.00991093	CMML_R_vs_Healthy	myeloid	BM
DLG1	2. m-MNP(CXCL8, S100A12)	18.5981	-1.96493	0.605772	-3.24367	0.00117999	0.00698766	CMML_R_vs_Healthy	myeloid	BM
DLGAP1	2. m-MNP(CXCL8, S100A12)	3.42066	-3.55516	1.26669	-2.80665	0.00500597	0.0220872	CMML_R_vs_Healthy	myeloid	BM
DMAC1	2. m-MNP(CXCL8, S100A12)	10.6911	1.25845	0.4307	2.92187	0.00347937	0.0166814	CMML_R_vs_Healthy	myeloid	BM
DMD	2. m-MNP(CXCL8, S100A12)	4.99581	-4.12703	1.29062	-3.19771	0.00138522	0.00799162	CMML_R_vs_Healthy	myeloid	BM
DMTF1	2. m-MNP(CXCL8, S100A12)	12.7364	-1.36701	0.579559	-2.3587	0.0183389	0.0609863	CMML_R_vs_Healthy	myeloid	BM
DMXL2	2. m-MNP(CXCL8, S100A12)	157.975	-1.33121	0.301981	-4.40826	1.04207e-05	0.000136676	CMML_R_vs_Healthy	myeloid	BM
DNAH17	2. m-MNP(CXCL8, S100A12)	3.97202	-2.71679	1.26781	-2.14289	0.0321219	0.0938198	CMML_R_vs_Healthy	myeloid	BM
DNAJB1	2. m-MNP(CXCL8, S100A12)	28.5746	1.19748	0.394022	3.03912	0.0023727	0.0122754	CMML_R_vs_Healthy	myeloid	BM
DNAJB11	2. m-MNP(CXCL8, S100A12)	21.9358	1.64712	0.36132	4.55861	5.14921e-06	7.43095e-05	CMML_R_vs_Healthy	myeloid	BM
DNAJB6	2. m-MNP(CXCL8, S100A12)	77.9476	-1.95371	0.432145	-4.52096	6.15584e-06	8.69674e-05	CMML_R_vs_Healthy	myeloid	BM
DNAJC25	2. m-MNP(CXCL8, S100A12)	5.88237	1.86875	0.571262	3.27128	0.00107063	0.00646568	CMML_R_vs_Healthy	myeloid	BM
DNASE1L1	2. m-MNP(CXCL8, S100A12)	5.16453	1.88863	0.599704	3.14927	0.00163677	0.00915956	CMML_R_vs_Healthy	myeloid	BM
DNLZ	2. m-MNP(CXCL8, S100A12)	1.88473	3.87481	1.1907	3.25424	0.00113696	0.00678874	CMML_R_vs_Healthy	myeloid	BM
DNMT1	2. m-MNP(CXCL8, S100A12)	10.8191	2.01163	0.576712	3.4881	0.000486469	0.00340056	CMML_R_vs_Healthy	myeloid	BM
DNPH1	2. m-MNP(CXCL8, S100A12)	9.37754	1.68214	0.529766	3.17525	0.00149707	0.00851012	CMML_R_vs_Healthy	myeloid	BM
DNTTIP1	2. m-MNP(CXCL8, S100A12)	10.7416	1.19514	0.502609	2.37786	0.0174132	0.0584484	CMML_R_vs_Healthy	myeloid	BM
DOCK10	2. m-MNP(CXCL8, S100A12)	48.0202	-2.62389	0.482382	-5.43944	5.34487e-08	1.42055e-06	CMML_R_vs_Healthy	myeloid	BM
DOCK11	2. m-MNP(CXCL8, S100A12)	29.7895	-1.68986	0.461236	-3.66376	0.000248539	0.00193472	CMML_R_vs_Healthy	myeloid	BM
DOCK2	2. m-MNP(CXCL8, S100A12)	106.408	-1.60678	0.264195	-6.0818	1.18844e-09	4.69457e-08	CMML_R_vs_Healthy	myeloid	BM
DOCK4	2. m-MNP(CXCL8, S100A12)	120.818	-5.39364	0.712197	-7.57324	3.6402e-14	4.11997e-12	CMML_R_vs_Healthy	myeloid	BM
DOCK5	2. m-MNP(CXCL8, S100A12)	65.3713	-2.53548	0.387207	-6.54812	5.82671e-11	3.20724e-09	CMML_R_vs_Healthy	myeloid	BM
DOCK8	2. m-MNP(CXCL8, S100A12)	117.506	-1.53022	0.295885	-5.17165	2.32038e-07	5.17106e-06	CMML_R_vs_Healthy	myeloid	BM
DOK1	2. m-MNP(CXCL8, S100A12)	6.60248	1.55108	0.602782	2.5732	0.0100763	0.0380573	CMML_R_vs_Healthy	myeloid	BM
DONSON	2. m-MNP(CXCL8, S100A12)	18.0847	-2.15677	0.75198	-2.86813	0.00412912	0.0190654	CMML_R_vs_Healthy	myeloid	BM
DOPEY1	2. m-MNP(CXCL8, S100A12)	8.75107	-1.70083	0.748622	-2.27194	0.0230899	0.0729334	CMML_R_vs_Healthy	myeloid	BM
DPM1	2. m-MNP(CXCL8, S100A12)	18.856	-1.5	0.489921	-3.06172	0.00220068	0.0115999	CMML_R_vs_Healthy	myeloid	BM
DPP9	2. m-MNP(CXCL8, S100A12)	7.32288	1.1161	0.512065	2.1796	0.0292873	0.0877487	CMML_R_vs_Healthy	myeloid	BM
DPY30	2. m-MNP(CXCL8, S100A12)	17.8585	-3.56076	0.96113	-3.70477	0.000211584	0.00169418	CMML_R_vs_Healthy	myeloid	BM
DPYD	2. m-MNP(CXCL8, S100A12)	339.842	-4.91608	0.461982	-10.6413	1.91461e-26	1.92859e-23	CMML_R_vs_Healthy	myeloid	BM
DPYD-AS1	2. m-MNP(CXCL8, S100A12)	21.7925	-6.20173	1.26568	-4.89994	9.58681e-07	1.71272e-05	CMML_R_vs_Healthy	myeloid	BM
DPYSL2	2. m-MNP(CXCL8, S100A12)	34.8572	-2.3954	0.563886	-4.24802	2.15668e-05	0.000253553	CMML_R_vs_Healthy	myeloid	BM
DRAIC	2. m-MNP(CXCL8, S100A12)	8.58316	-4.8625	1.24133	-3.91717	8.95951e-05	0.000834868	CMML_R_vs_Healthy	myeloid	BM
DRC3	2. m-MNP(CXCL8, S100A12)	2.06528	-2.80205	1.32729	-2.1111	0.0347634	0.0991426	CMML_R_vs_Healthy	myeloid	BM
DSC2	2. m-MNP(CXCL8, S100A12)	12.1642	1.74964	0.54636	3.20236	0.00136309	0.00789557	CMML_R_vs_Healthy	myeloid	BM
DUS1L	2. m-MNP(CXCL8, S100A12)	12.1241	1.22341	0.40991	2.98459	0.00283956	0.0142112	CMML_R_vs_Healthy	myeloid	BM
DUS3L	2. m-MNP(CXCL8, S100A12)	8.48739	1.31844	0.485423	2.71606	0.00660646	0.027442	CMML_R_vs_Healthy	myeloid	BM
DUSP1	2. m-MNP(CXCL8, S100A12)	1273.89	-2.77537	0.476128	-5.82905	5.57449e-09	1.90345e-07	CMML_R_vs_Healthy	myeloid	BM
DUSP18	2. m-MNP(CXCL8, S100A12)	4.79051	-3.00188	1.24004	-2.42079	0.015487	0.0534797	CMML_R_vs_Healthy	myeloid	BM
DUSP3	2. m-MNP(CXCL8, S100A12)	12.2048	1.59345	0.419984	3.79408	0.000148194	0.00126291	CMML_R_vs_Healthy	myeloid	BM
DUSP6	2. m-MNP(CXCL8, S100A12)	119.369	-2.85843	0.602386	-4.74517	2.08332e-06	3.42897e-05	CMML_R_vs_Healthy	myeloid	BM
DYM	2. m-MNP(CXCL8, S100A12)	29.489	-1.15052	0.404613	-2.8435	0.00446215	0.0201919	CMML_R_vs_Healthy	myeloid	BM
DYNC1H1	2. m-MNP(CXCL8, S100A12)	51.5193	1.71516	0.289107	5.9326	2.98179e-09	1.07654e-07	CMML_R_vs_Healthy	myeloid	BM
DYNC1I2	2. m-MNP(CXCL8, S100A12)	22.9347	-2.23141	0.555422	-4.0175	5.88178e-05	0.000593659	CMML_R_vs_Healthy	myeloid	BM
DYNLL1	2. m-MNP(CXCL8, S100A12)	51.7369	-2.30177	0.827681	-2.78098	0.00541943	0.023399	CMML_R_vs_Healthy	myeloid	BM
DYRK1A	2. m-MNP(CXCL8, S100A12)	76.8387	-1.59472	0.401957	-3.96737	7.26686e-05	0.000708415	CMML_R_vs_Healthy	myeloid	BM
DYRK4	2. m-MNP(CXCL8, S100A12)	3.31331	3.15041	0.765115	4.11757	3.82894e-05	0.000416062	CMML_R_vs_Healthy	myeloid	BM
E2F1	2. m-MNP(CXCL8, S100A12)	1.56901	4.63969	1.16552	3.9808	6.86845e-05	0.000677629	CMML_R_vs_Healthy	myeloid	BM
E2F2	2. m-MNP(CXCL8, S100A12)	6.08186	4.47118	0.674112	6.63269	3.29616e-11	1.89727e-09	CMML_R_vs_Healthy	myeloid	BM
E2F4	2. m-MNP(CXCL8, S100A12)	7.35976	1.13867	0.498582	2.28382	0.0223819	0.0713457	CMML_R_vs_Healthy	myeloid	BM
EBAG9	2. m-MNP(CXCL8, S100A12)	6.75495	1.19657	0.539225	2.21906	0.0264825	0.081216	CMML_R_vs_Healthy	myeloid	BM
ECHDC1	2. m-MNP(CXCL8, S100A12)	17.6052	-2.01265	0.6637	-3.03247	0.00242563	0.0125107	CMML_R_vs_Healthy	myeloid	BM
EDEM3	2. m-MNP(CXCL8, S100A12)	15.4113	-1.70403	0.646324	-2.63649	0.00837676	0.0330341	CMML_R_vs_Healthy	myeloid	BM
EEF1B2	2. m-MNP(CXCL8, S100A12)	218.55	2.32095	0.244278	9.50125	2.07379e-21	7.73678e-19	CMML_R_vs_Healthy	myeloid	BM
EEF1E1	2. m-MNP(CXCL8, S100A12)	9.70514	-3.20268	1.0394	-3.08128	0.00206111	0.0110024	CMML_R_vs_Healthy	myeloid	BM
EEF2	2. m-MNP(CXCL8, S100A12)	220.679	1.19917	0.19801	6.05609	1.39471e-09	5.46651e-08	CMML_R_vs_Healthy	myeloid	BM
EEPD1	2. m-MNP(CXCL8, S100A12)	31.1427	-2.69986	0.537096	-5.02678	4.98794e-07	9.96895e-06	CMML_R_vs_Healthy	myeloid	BM
EFHD2	2. m-MNP(CXCL8, S100A12)	142.875	1.32241	0.239192	5.52866	3.22693e-08	9.13059e-07	CMML_R_vs_Healthy	myeloid	BM
EFNA5	2. m-MNP(CXCL8, S100A12)	4.57682	-4.0069	1.28527	-3.11755	0.00182361	0.00994546	CMML_R_vs_Healthy	myeloid	BM
EFR3A	2. m-MNP(CXCL8, S100A12)	38.8946	-1.75086	0.461833	-3.79112	0.000149972	0.00127375	CMML_R_vs_Healthy	myeloid	BM
EHBP1	2. m-MNP(CXCL8, S100A12)	5.69851	-3.25928	1.25377	-2.59959	0.00933362	0.0358846	CMML_R_vs_Healthy	myeloid	BM
EHBP1L1	2. m-MNP(CXCL8, S100A12)	75.1151	1.26763	0.282303	4.49032	7.11164e-06	9.85359e-05	CMML_R_vs_Healthy	myeloid	BM
EHD4	2. m-MNP(CXCL8, S100A12)	27.6297	1.74813	0.443722	3.9397	8.15819e-05	0.00077433	CMML_R_vs_Healthy	myeloid	BM
EHMT2	2. m-MNP(CXCL8, S100A12)	5.00607	2.00524	0.585985	3.422	0.000621624	0.00416885	CMML_R_vs_Healthy	myeloid	BM
EIF1B	2. m-MNP(CXCL8, S100A12)	62.9841	1.02802	0.28287	3.63425	0.000278786	0.0021305	CMML_R_vs_Healthy	myeloid	BM
EIF2AK3	2. m-MNP(CXCL8, S100A12)	29.3197	-2.0572	0.530072	-3.88099	0.000104031	0.000944908	CMML_R_vs_Healthy	myeloid	BM
EIF2B2	2. m-MNP(CXCL8, S100A12)	3.39916	1.82297	0.739048	2.46664	0.0136387	0.0482213	CMML_R_vs_Healthy	myeloid	BM
EIF2D	2. m-MNP(CXCL8, S100A12)	5.86026	1.78798	0.601677	2.97166	0.00296195	0.0147046	CMML_R_vs_Healthy	myeloid	BM
EIF3A	2. m-MNP(CXCL8, S100A12)	81.1601	1.06082	0.229536	4.62159	3.80802e-06	5.75405e-05	CMML_R_vs_Healthy	myeloid	BM
EIF3B	2. m-MNP(CXCL8, S100A12)	23.2396	1.04231	0.357895	2.91233	0.00358739	0.0170488	CMML_R_vs_Healthy	myeloid	BM
EIF3D	2. m-MNP(CXCL8, S100A12)	38.9578	1.31377	0.374233	3.51057	0.000447153	0.00316526	CMML_R_vs_Healthy	myeloid	BM
EIF3F	2. m-MNP(CXCL8, S100A12)	106.773	1.32995	0.284407	4.67623	2.92199e-06	4.64979e-05	CMML_R_vs_Healthy	myeloid	BM
EIF3I	2. m-MNP(CXCL8, S100A12)	41.7009	1.52145	0.304416	4.99792	5.7952e-07	1.12841e-05	CMML_R_vs_Healthy	myeloid	BM
EIF3K	2. m-MNP(CXCL8, S100A12)	271.288	1.46853	0.195149	7.5252	5.26393e-14	5.75951e-12	CMML_R_vs_Healthy	myeloid	BM
EIF3L	2. m-MNP(CXCL8, S100A12)	80.2249	1.08439	0.233533	4.64341	3.42713e-06	5.2866e-05	CMML_R_vs_Healthy	myeloid	BM
EIF4EBP2	2. m-MNP(CXCL8, S100A12)	47.9195	-1.20077	0.322792	-3.71996	0.000199255	0.00161472	CMML_R_vs_Healthy	myeloid	BM
EIF4EBP3	2. m-MNP(CXCL8, S100A12)	1.81847	2.5912	1.00499	2.57835	0.00992747	0.0376079	CMML_R_vs_Healthy	myeloid	BM
EIF4G1	2. m-MNP(CXCL8, S100A12)	26.4643	1.63551	0.295623	5.53243	3.15823e-08	8.96138e-07	CMML_R_vs_Healthy	myeloid	BM
EIF4G3	2. m-MNP(CXCL8, S100A12)	80.6995	-2.10214	0.395812	-5.31096	1.09049e-07	2.65968e-06	CMML_R_vs_Healthy	myeloid	BM
EIF4H	2. m-MNP(CXCL8, S100A12)	26.9097	1.4403	0.360714	3.9929	6.52694e-05	0.000652241	CMML_R_vs_Healthy	myeloid	BM
ELANE	2. m-MNP(CXCL8, S100A12)	12.8609	3.1402	0.56178	5.58973	2.27426e-08	6.62099e-07	CMML_R_vs_Healthy	myeloid	BM
ELF1	2. m-MNP(CXCL8, S100A12)	214.842	-1.72422	0.320242	-5.3841	7.28066e-08	1.85197e-06	CMML_R_vs_Healthy	myeloid	BM
ELF2	2. m-MNP(CXCL8, S100A12)	101.308	-1.79827	0.303182	-5.93133	3.00489e-09	1.08101e-07	CMML_R_vs_Healthy	myeloid	BM
ELF4	2. m-MNP(CXCL8, S100A12)	21.7158	1.91253	0.532828	3.58939	0.00033145	0.00245293	CMML_R_vs_Healthy	myeloid	BM
ELL2	2. m-MNP(CXCL8, S100A12)	54.0908	-2.40893	0.547878	-4.39684	1.09839e-05	0.000142762	CMML_R_vs_Healthy	myeloid	BM
ELMO1	2. m-MNP(CXCL8, S100A12)	60.2044	-3.24221	0.527299	-6.14871	7.81164e-10	3.22486e-08	CMML_R_vs_Healthy	myeloid	BM
ELMO1-AS1	2. m-MNP(CXCL8, S100A12)	21.8381	-6.20944	1.23065	-5.04567	4.51925e-07	9.14104e-06	CMML_R_vs_Healthy	myeloid	BM
ELOF1	2. m-MNP(CXCL8, S100A12)	26.0522	-1.10902	0.426531	-2.6001	0.00931963	0.0358445	CMML_R_vs_Healthy	myeloid	BM
ELP1	2. m-MNP(CXCL8, S100A12)	4.6966	-2.91729	1.29497	-2.25279	0.0242727	0.0759313	CMML_R_vs_Healthy	myeloid	BM
ELP4	2. m-MNP(CXCL8, S100A12)	10.9621	-3.36752	1.12106	-3.00387	0.00266572	0.013507	CMML_R_vs_Healthy	myeloid	BM
EMC4	2. m-MNP(CXCL8, S100A12)	8.23479	1.61556	0.497848	3.24509	0.00117413	0.00696115	CMML_R_vs_Healthy	myeloid	BM
EMD	2. m-MNP(CXCL8, S100A12)	25.2974	2.23946	0.397603	5.6324	1.77721e-08	5.32793e-07	CMML_R_vs_Healthy	myeloid	BM
EML3	2. m-MNP(CXCL8, S100A12)	12.6142	1.01573	0.436359	2.32774	0.019926	0.0654072	CMML_R_vs_Healthy	myeloid	BM
ENGASE	2. m-MNP(CXCL8, S100A12)	6.21994	1.28405	0.588224	2.18293	0.0290409	0.0872611	CMML_R_vs_Healthy	myeloid	BM
ENO1	2. m-MNP(CXCL8, S100A12)	222.505	1.57106	0.184657	8.508	1.76958e-17	3.71354e-15	CMML_R_vs_Healthy	myeloid	BM
ENOPH1	2. m-MNP(CXCL8, S100A12)	6.79625	-2.05239	0.926308	-2.21566	0.0267145	0.081767	CMML_R_vs_Healthy	myeloid	BM
ENOX2	2. m-MNP(CXCL8, S100A12)	6.21116	-3.34344	1.29956	-2.57275	0.0100895	0.0380926	CMML_R_vs_Healthy	myeloid	BM
ENTPD1	2. m-MNP(CXCL8, S100A12)	65.3104	-2.74256	0.510915	-5.36793	7.96455e-08	1.99422e-06	CMML_R_vs_Healthy	myeloid	BM
ENTPD1-AS1	2. m-MNP(CXCL8, S100A12)	19.0605	-6.00383	1.24662	-4.8161	1.4639e-06	2.51208e-05	CMML_R_vs_Healthy	myeloid	BM
ENTPD3-AS1	2. m-MNP(CXCL8, S100A12)	3.24877	-3.41356	1.38102	-2.47176	0.013445	0.0477038	CMML_R_vs_Healthy	myeloid	BM
EPB41L3	2. m-MNP(CXCL8, S100A12)	48.9899	-1.5872	0.511674	-3.10198	0.00192234	0.0103938	CMML_R_vs_Healthy	myeloid	BM
EPB41L4A-AS1	2. m-MNP(CXCL8, S100A12)	23.6161	1.3392	0.496312	2.6983	0.00696949	0.0286443	CMML_R_vs_Healthy	myeloid	BM
EPC1	2. m-MNP(CXCL8, S100A12)	107.676	-1.05051	0.437424	-2.40158	0.0163244	0.0558301	CMML_R_vs_Healthy	myeloid	BM
EPC2	2. m-MNP(CXCL8, S100A12)	21.6418	-1.92649	0.585828	-3.28849	0.00100727	0.00614921	CMML_R_vs_Healthy	myeloid	BM
EPDR1	2. m-MNP(CXCL8, S100A12)	20.0311	-4.30649	1.15028	-3.74388	0.0001812	0.00150101	CMML_R_vs_Healthy	myeloid	BM
EPN1	2. m-MNP(CXCL8, S100A12)	38.5693	1.01687	0.413634	2.45839	0.0139561	0.0490509	CMML_R_vs_Healthy	myeloid	BM
EPS15	2. m-MNP(CXCL8, S100A12)	52.57	-1.431	0.329178	-4.3472	1.3789e-05	0.000173837	CMML_R_vs_Healthy	myeloid	BM
ERAP1	2. m-MNP(CXCL8, S100A12)	9.75657	-1.73643	0.731902	-2.37249	0.0176688	0.0591092	CMML_R_vs_Healthy	myeloid	BM
ERBIN	2. m-MNP(CXCL8, S100A12)	44.4506	-1.54403	0.386165	-3.99837	6.37805e-05	0.000639265	CMML_R_vs_Healthy	myeloid	BM
ERC1	2. m-MNP(CXCL8, S100A12)	45.6625	-2.38061	0.48585	-4.89988	9.58973e-07	1.71272e-05	CMML_R_vs_Healthy	myeloid	BM
ERCC3	2. m-MNP(CXCL8, S100A12)	7.52074	1.20197	0.539748	2.22691	0.025953	0.0800444	CMML_R_vs_Healthy	myeloid	BM
ERCC5	2. m-MNP(CXCL8, S100A12)	1.52683	4.08693	1.15721	3.53171	0.000412888	0.00297073	CMML_R_vs_Healthy	myeloid	BM
ERCC8	2. m-MNP(CXCL8, S100A12)	7.48609	-2.23325	0.974351	-2.29204	0.0219034	0.0703099	CMML_R_vs_Healthy	myeloid	BM
ERH	2. m-MNP(CXCL8, S100A12)	79.5581	-1.68823	0.359212	-4.69982	2.60391e-06	4.2034e-05	CMML_R_vs_Healthy	myeloid	BM
ERLIN1	2. m-MNP(CXCL8, S100A12)	6.39292	1.37528	0.634765	2.16659	0.0302661	0.0899693	CMML_R_vs_Healthy	myeloid	BM
ERP29	2. m-MNP(CXCL8, S100A12)	127.027	1.00219	0.260177	3.85197	0.000117169	0.00103803	CMML_R_vs_Healthy	myeloid	BM
ESD	2. m-MNP(CXCL8, S100A12)	37.1125	-1.10982	0.393328	-2.82163	0.00477808	0.0213435	CMML_R_vs_Healthy	myeloid	BM
ETFA	2. m-MNP(CXCL8, S100A12)	22.8486	-1.17646	0.512731	-2.29449	0.0217623	0.0699909	CMML_R_vs_Healthy	myeloid	BM
ETHE1	2. m-MNP(CXCL8, S100A12)	43.5451	1.20096	0.378055	3.17668	0.00148972	0.00847792	CMML_R_vs_Healthy	myeloid	BM
EVI2A	2. m-MNP(CXCL8, S100A12)	57.7765	-1.84657	0.347174	-5.31886	1.04418e-07	2.56537e-06	CMML_R_vs_Healthy	myeloid	BM
EVI2B	2. m-MNP(CXCL8, S100A12)	168.229	-1.81082	0.330614	-5.47714	4.32265e-08	1.19293e-06	CMML_R_vs_Healthy	myeloid	BM
EVI5	2. m-MNP(CXCL8, S100A12)	60.9862	-3.31876	0.473941	-7.00246	2.51501e-12	1.90479e-10	CMML_R_vs_Healthy	myeloid	BM
EXOC1	2. m-MNP(CXCL8, S100A12)	15.0696	-1.58486	0.612403	-2.58794	0.00965521	0.0367659	CMML_R_vs_Healthy	myeloid	BM
EXOC2	2. m-MNP(CXCL8, S100A12)	9.77586	-2.24229	0.796687	-2.81452	0.004885	0.0217248	CMML_R_vs_Healthy	myeloid	BM
EXOC4	2. m-MNP(CXCL8, S100A12)	63.3176	-3.35722	0.501557	-6.69359	2.1776e-11	1.30565e-09	CMML_R_vs_Healthy	myeloid	BM
EXOC6	2. m-MNP(CXCL8, S100A12)	19.8903	-2.60886	0.647037	-4.03201	5.53024e-05	0.00056212	CMML_R_vs_Healthy	myeloid	BM
EXOC6B	2. m-MNP(CXCL8, S100A12)	11.1545	-5.23747	1.24002	-4.22371	2.4031e-05	0.000278876	CMML_R_vs_Healthy	myeloid	BM
EXOC8	2. m-MNP(CXCL8, S100A12)	4.98047	1.78235	0.724285	2.46085	0.013861	0.048826	CMML_R_vs_Healthy	myeloid	BM
EXOSC10	2. m-MNP(CXCL8, S100A12)	8.47166	1.8845	0.477078	3.9501	7.8119e-05	0.000752287	CMML_R_vs_Healthy	myeloid	BM
EXOSC8	2. m-MNP(CXCL8, S100A12)	6.8437	1.37081	0.547996	2.5015	0.0123669	0.0447295	CMML_R_vs_Healthy	myeloid	BM
EXT1	2. m-MNP(CXCL8, S100A12)	44.5034	-5.36539	1.07027	-5.0131	5.35613e-07	1.04966e-05	CMML_R_vs_Healthy	myeloid	BM
EXTL3	2. m-MNP(CXCL8, S100A12)	26.0627	-3.33419	0.775791	-4.2978	1.72504e-05	0.000209859	CMML_R_vs_Healthy	myeloid	BM
EYA3	2. m-MNP(CXCL8, S100A12)	7.58157	-2.83972	1.0619	-2.6742	0.00749072	0.0302907	CMML_R_vs_Healthy	myeloid	BM
EZH2	2. m-MNP(CXCL8, S100A12)	11.8687	-1.51541	0.704083	-2.15232	0.0313721	0.0923123	CMML_R_vs_Healthy	myeloid	BM
F5	2. m-MNP(CXCL8, S100A12)	17.4942	-1.47073	0.56	-2.62631	0.00863164	0.0337305	CMML_R_vs_Healthy	myeloid	BM
F8A1	2. m-MNP(CXCL8, S100A12)	7.46667	-3.65123	1.24319	-2.93698	0.00331422	0.0160163	CMML_R_vs_Healthy	myeloid	BM
FABP5	2. m-MNP(CXCL8, S100A12)	15.4592	1.84346	0.445653	4.13653	3.52598e-05	0.000385637	CMML_R_vs_Healthy	myeloid	BM
FADD	2. m-MNP(CXCL8, S100A12)	2.87636	2.61881	0.783297	3.34332	0.000827817	0.00523782	CMML_R_vs_Healthy	myeloid	BM
FAF1	2. m-MNP(CXCL8, S100A12)	34.3488	-1.67519	0.468982	-3.57198	0.000354299	0.0026012	CMML_R_vs_Healthy	myeloid	BM
FAM110B	2. m-MNP(CXCL8, S100A12)	5.87832	-4.33776	1.28476	-3.37631	0.00073464	0.00478038	CMML_R_vs_Healthy	myeloid	BM
FAM120A	2. m-MNP(CXCL8, S100A12)	51.3686	-1.53164	0.334852	-4.57409	4.78299e-06	7.00277e-05	CMML_R_vs_Healthy	myeloid	BM
FAM120AOS	2. m-MNP(CXCL8, S100A12)	9.52419	1.26272	0.449407	2.80974	0.00495815	0.0219623	CMML_R_vs_Healthy	myeloid	BM
FAM120B	2. m-MNP(CXCL8, S100A12)	11.8213	-1.38077	0.595029	-2.3205	0.0203139	0.066328	CMML_R_vs_Healthy	myeloid	BM
FAM126A	2. m-MNP(CXCL8, S100A12)	13.1791	-1.81605	0.644222	-2.81898	0.00481765	0.0215107	CMML_R_vs_Healthy	myeloid	BM
FAM129B	2. m-MNP(CXCL8, S100A12)	23.6067	1.94397	0.472937	4.11042	3.94937e-05	0.000426074	CMML_R_vs_Healthy	myeloid	BM
FAM135A	2. m-MNP(CXCL8, S100A12)	7.89269	-2.24095	0.904109	-2.47863	0.0131889	0.0470436	CMML_R_vs_Healthy	myeloid	BM
FAM13A	2. m-MNP(CXCL8, S100A12)	11.6593	-1.78589	0.721562	-2.47503	0.0133226	0.0474	CMML_R_vs_Healthy	myeloid	BM
FAM13B	2. m-MNP(CXCL8, S100A12)	34.7984	-1.5628	0.38721	-4.03605	5.43596e-05	0.000553655	CMML_R_vs_Healthy	myeloid	BM
FAM168A	2. m-MNP(CXCL8, S100A12)	14.134	-1.70593	0.630883	-2.70404	0.00685022	0.0282796	CMML_R_vs_Healthy	myeloid	BM
FAM168B	2. m-MNP(CXCL8, S100A12)	18.8604	-1.02788	0.478098	-2.14994	0.0315602	0.0927111	CMML_R_vs_Healthy	myeloid	BM
FAM172A	2. m-MNP(CXCL8, S100A12)	44.3571	-4.48316	0.771357	-5.81204	6.17161e-09	2.04496e-07	CMML_R_vs_Healthy	myeloid	BM
FAM177B	2. m-MNP(CXCL8, S100A12)	2.80187	-3.25931	1.31378	-2.48086	0.0131066	0.0468165	CMML_R_vs_Healthy	myeloid	BM
FAM193B	2. m-MNP(CXCL8, S100A12)	11.7628	1.45612	0.40343	3.60935	0.000306969	0.00230926	CMML_R_vs_Healthy	myeloid	BM
FAM19A2	2. m-MNP(CXCL8, S100A12)	7.99842	-2.84996	1.06832	-2.66771	0.00763701	0.0306547	CMML_R_vs_Healthy	myeloid	BM
FAM208B	2. m-MNP(CXCL8, S100A12)	19.2041	-1.1114	0.488245	-2.27632	0.0228266	0.0723286	CMML_R_vs_Healthy	myeloid	BM
FAM20B	2. m-MNP(CXCL8, S100A12)	7.82861	-2.27788	0.932035	-2.44399	0.0145258	0.0506995	CMML_R_vs_Healthy	myeloid	BM
FAM219B	2. m-MNP(CXCL8, S100A12)	3.89052	2.51162	0.735401	3.4153	0.000637107	0.00424724	CMML_R_vs_Healthy	myeloid	BM
FAM222B	2. m-MNP(CXCL8, S100A12)	13.1592	-1.40081	0.645323	-2.17072	0.0299525	0.0892109	CMML_R_vs_Healthy	myeloid	BM
FAM229A	2. m-MNP(CXCL8, S100A12)	3.58544	2.93124	0.769634	3.80861	0.000139749	0.00120213	CMML_R_vs_Healthy	myeloid	BM
FAM234B	2. m-MNP(CXCL8, S100A12)	3.84609	-3.67895	1.25836	-2.92361	0.00346001	0.0165965	CMML_R_vs_Healthy	myeloid	BM
FAM30A	2. m-MNP(CXCL8, S100A12)	2.24006	3.1591	1.10437	2.86054	0.00422917	0.0194375	CMML_R_vs_Healthy	myeloid	BM
FAM41C	2. m-MNP(CXCL8, S100A12)	2.15663	-2.90044	1.36783	-2.12047	0.0339668	0.0977648	CMML_R_vs_Healthy	myeloid	BM
FAM45A	2. m-MNP(CXCL8, S100A12)	61.288	-1.99856	0.431362	-4.63314	3.60164e-06	5.50521e-05	CMML_R_vs_Healthy	myeloid	BM
FAM49A	2. m-MNP(CXCL8, S100A12)	104.949	-2.91784	0.431781	-6.75768	1.40223e-11	8.77306e-10	CMML_R_vs_Healthy	myeloid	BM
FAM49B	2. m-MNP(CXCL8, S100A12)	198.876	-1.74264	0.280491	-6.2128	5.20482e-10	2.26962e-08	CMML_R_vs_Healthy	myeloid	BM
FAM53C	2. m-MNP(CXCL8, S100A12)	19.0918	1.1848	0.389693	3.04035	0.00236306	0.0122318	CMML_R_vs_Healthy	myeloid	BM
FAM89A	2. m-MNP(CXCL8, S100A12)	2.81035	2.81786	0.969166	2.90751	0.00364313	0.0172207	CMML_R_vs_Healthy	myeloid	BM
FAM96A	2. m-MNP(CXCL8, S100A12)	30.658	-1.58857	0.45125	-3.52037	0.00043094	0.00307209	CMML_R_vs_Healthy	myeloid	BM
FAM98C	2. m-MNP(CXCL8, S100A12)	8.8869	1.63667	0.490123	3.33931	0.000839882	0.00530415	CMML_R_vs_Healthy	myeloid	BM
FAR1	2. m-MNP(CXCL8, S100A12)	99.8952	-1.6204	0.347004	-4.66969	3.01661e-06	4.755e-05	CMML_R_vs_Healthy	myeloid	BM
FAR2	2. m-MNP(CXCL8, S100A12)	9.81762	-3.09077	1.05864	-2.91957	0.00350517	0.0167732	CMML_R_vs_Healthy	myeloid	BM
FARP2	2. m-MNP(CXCL8, S100A12)	6.99043	-4.6071	1.24739	-3.69339	0.000221284	0.00174823	CMML_R_vs_Healthy	myeloid	BM
FARS2	2. m-MNP(CXCL8, S100A12)	10.6739	-2.77058	0.915179	-3.02736	0.00246698	0.012672	CMML_R_vs_Healthy	myeloid	BM
FASTKD2	2. m-MNP(CXCL8, S100A12)	3.58214	-3.58838	1.28987	-2.78197	0.00540299	0.0233581	CMML_R_vs_Healthy	myeloid	BM
FAU	2. m-MNP(CXCL8, S100A12)	1445.69	1.05241	0.191444	5.4972	3.85865e-08	1.08268e-06	CMML_R_vs_Healthy	myeloid	BM
FBL	2. m-MNP(CXCL8, S100A12)	39.8534	1.09547	0.290667	3.76881	0.000164028	0.00137688	CMML_R_vs_Healthy	myeloid	BM
FBN2	2. m-MNP(CXCL8, S100A12)	17.2426	-1.99628	0.69145	-2.88709	0.00388824	0.0181731	CMML_R_vs_Healthy	myeloid	BM
FBP1	2. m-MNP(CXCL8, S100A12)	27.1702	2.51119	0.330354	7.60152	2.92678e-14	3.35016e-12	CMML_R_vs_Healthy	myeloid	BM
FBRS	2. m-MNP(CXCL8, S100A12)	23.984	1.39491	0.36776	3.793	0.00014884	0.00126734	CMML_R_vs_Healthy	myeloid	BM
FBRSL1	2. m-MNP(CXCL8, S100A12)	10.5857	1.16465	0.464511	2.50726	0.0121672	0.0441499	CMML_R_vs_Healthy	myeloid	BM
FBXL12	2. m-MNP(CXCL8, S100A12)	6.26108	1.45864	0.563431	2.58886	0.00962943	0.0367136	CMML_R_vs_Healthy	myeloid	BM
FBXL17	2. m-MNP(CXCL8, S100A12)	32.9399	-3.18449	0.698813	-4.55699	5.18908e-06	7.47776e-05	CMML_R_vs_Healthy	myeloid	BM
FBXL19	2. m-MNP(CXCL8, S100A12)	3.30813	1.92271	0.909734	2.11348	0.0345595	0.0988129	CMML_R_vs_Healthy	myeloid	BM
FBXL2	2. m-MNP(CXCL8, S100A12)	2.04665	-2.81237	1.32748	-2.11858	0.0341261	0.0981027	CMML_R_vs_Healthy	myeloid	BM
FBXL5	2. m-MNP(CXCL8, S100A12)	150.305	-1.11384	0.236264	-4.71439	2.42441e-06	3.92623e-05	CMML_R_vs_Healthy	myeloid	BM
FBXO11	2. m-MNP(CXCL8, S100A12)	66.82	-2.26415	0.430943	-5.25395	1.48874e-07	3.55358e-06	CMML_R_vs_Healthy	myeloid	BM
FBXO33	2. m-MNP(CXCL8, S100A12)	32.3472	-1.86662	0.502009	-3.71831	0.000200563	0.00162141	CMML_R_vs_Healthy	myeloid	BM
FBXO34	2. m-MNP(CXCL8, S100A12)	52.3992	-3.00428	0.544193	-5.52062	3.37809e-08	9.5315e-07	CMML_R_vs_Healthy	myeloid	BM
FBXO9	2. m-MNP(CXCL8, S100A12)	25.9112	1.91666	0.326871	5.86365	4.52804e-09	1.57279e-07	CMML_R_vs_Healthy	myeloid	BM
FBXW7	2. m-MNP(CXCL8, S100A12)	119.793	-2.1318	0.323534	-6.58911	4.42464e-11	2.5039e-09	CMML_R_vs_Healthy	myeloid	BM
FCAR	2. m-MNP(CXCL8, S100A12)	44.4915	-1.49138	0.3782	-3.94337	8.0346e-05	0.000765682	CMML_R_vs_Healthy	myeloid	BM
FCF1	2. m-MNP(CXCL8, S100A12)	8.6363	-1.84698	0.824691	-2.2396	0.0251166	0.0780805	CMML_R_vs_Healthy	myeloid	BM
FCGR1B	2. m-MNP(CXCL8, S100A12)	7.2667	-2.80563	1.05398	-2.66194	0.00776914	0.0310673	CMML_R_vs_Healthy	myeloid	BM
FCHSD1	2. m-MNP(CXCL8, S100A12)	3.78419	1.41698	0.669709	2.11582	0.03436	0.0984942	CMML_R_vs_Healthy	myeloid	BM
FCHSD2	2. m-MNP(CXCL8, S100A12)	55.0864	-3.51524	0.670406	-5.24345	1.57602e-07	3.70916e-06	CMML_R_vs_Healthy	myeloid	BM
FDFT1	2. m-MNP(CXCL8, S100A12)	24.4597	1.31482	0.360927	3.6429	0.000269585	0.00207768	CMML_R_vs_Healthy	myeloid	BM
FEN1	2. m-MNP(CXCL8, S100A12)	2.0776	2.38929	1.01856	2.34575	0.018989	0.0628578	CMML_R_vs_Healthy	myeloid	BM
FER	2. m-MNP(CXCL8, S100A12)	16.49	-4.83465	1.24742	-3.87571	0.000106315	0.000960461	CMML_R_vs_Healthy	myeloid	BM
FERMT3	2. m-MNP(CXCL8, S100A12)	59.7746	1.97184	0.262642	7.5077	6.01752e-14	6.38047e-12	CMML_R_vs_Healthy	myeloid	BM
FGD2	2. m-MNP(CXCL8, S100A12)	11.2737	-1.93334	0.767126	-2.52024	0.0117276	0.0428638	CMML_R_vs_Healthy	myeloid	BM
FGD4	2. m-MNP(CXCL8, S100A12)	87.3798	-3.04149	0.509111	-5.97413	2.31324e-09	8.63009e-08	CMML_R_vs_Healthy	myeloid	BM
FGD6	2. m-MNP(CXCL8, S100A12)	7.8437	-2.2996	0.921768	-2.49477	0.0126038	0.0454234	CMML_R_vs_Healthy	myeloid	BM
FGL2	2. m-MNP(CXCL8, S100A12)	112.548	-4.43536	0.666714	-6.65256	2.88035e-11	1.66746e-09	CMML_R_vs_Healthy	myeloid	BM
FH	2. m-MNP(CXCL8, S100A12)	4.88679	2.1593	0.623651	3.46235	0.000535476	0.00367679	CMML_R_vs_Healthy	myeloid	BM
FHIT	2. m-MNP(CXCL8, S100A12)	20.2923	-6.10178	1.22199	-4.99332	5.93509e-07	1.14358e-05	CMML_R_vs_Healthy	myeloid	BM
FHL3	2. m-MNP(CXCL8, S100A12)	13.5476	1.81693	0.40544	4.48139	7.41586e-06	0.000102469	CMML_R_vs_Healthy	myeloid	BM
FHOD1	2. m-MNP(CXCL8, S100A12)	10.5257	1.10589	0.486963	2.271	0.023147	0.0730909	CMML_R_vs_Healthy	myeloid	BM
FICD	2. m-MNP(CXCL8, S100A12)	1.61313	3.36194	1.10125	3.05285	0.00226682	0.0118555	CMML_R_vs_Healthy	myeloid	BM
FKBP11	2. m-MNP(CXCL8, S100A12)	2.53614	2.14648	0.834085	2.57345	0.010069	0.0380438	CMML_R_vs_Healthy	myeloid	BM
FKBP14	2. m-MNP(CXCL8, S100A12)	2.43884	2.31571	1.00474	2.3048	0.0211778	0.0685928	CMML_R_vs_Healthy	myeloid	BM
FKBP1A	2. m-MNP(CXCL8, S100A12)	191.006	-2.55176	0.350043	-7.28985	3.103e-13	2.79076e-11	CMML_R_vs_Healthy	myeloid	BM
FKBP5	2. m-MNP(CXCL8, S100A12)	22.1823	-1.13407	0.475368	-2.38566	0.0170483	0.0575302	CMML_R_vs_Healthy	myeloid	BM
FLI1	2. m-MNP(CXCL8, S100A12)	38.9702	-2.04213	0.481107	-4.24464	2.18944e-05	0.000257043	CMML_R_vs_Healthy	myeloid	BM
FLII	2. m-MNP(CXCL8, S100A12)	24.9022	2.17855	0.321949	6.76676	1.317e-11	8.29133e-10	CMML_R_vs_Healthy	myeloid	BM
FLNA	2. m-MNP(CXCL8, S100A12)	151.949	1.11548	0.2786	4.00388	6.23132e-05	0.00062518	CMML_R_vs_Healthy	myeloid	BM
FLNB	2. m-MNP(CXCL8, S100A12)	18.6977	2.85493	0.402565	7.09184	1.32341e-12	1.04146e-10	CMML_R_vs_Healthy	myeloid	BM
FLOT1	2. m-MNP(CXCL8, S100A12)	39.4746	1.15976	0.298735	3.88224	0.000103498	0.000942616	CMML_R_vs_Healthy	myeloid	BM
FLT1	2. m-MNP(CXCL8, S100A12)	3.92491	-3.7759	1.31501	-2.87138	0.0040868	0.0189358	CMML_R_vs_Healthy	myeloid	BM
FLT3	2. m-MNP(CXCL8, S100A12)	4.00939	2.42718	0.799203	3.03699	0.00238949	0.0123433	CMML_R_vs_Healthy	myeloid	BM
FLYWCH1	2. m-MNP(CXCL8, S100A12)	7.33827	2.80598	0.561991	4.99293	5.94709e-07	1.14358e-05	CMML_R_vs_Healthy	myeloid	BM
FMNL1	2. m-MNP(CXCL8, S100A12)	117.728	1.78021	0.284162	6.26477	3.73368e-10	1.68652e-08	CMML_R_vs_Healthy	myeloid	BM
FMR1	2. m-MNP(CXCL8, S100A12)	18.7276	-1.04665	0.459757	-2.27653	0.022814	0.0723114	CMML_R_vs_Healthy	myeloid	BM
FNDC3A	2. m-MNP(CXCL8, S100A12)	48.5585	-3.11601	0.567154	-5.49411	3.92684e-08	1.09571e-06	CMML_R_vs_Healthy	myeloid	BM
FNDC3B	2. m-MNP(CXCL8, S100A12)	172.166	-2.67892	0.365216	-7.33516	2.21453e-13	2.04651e-11	CMML_R_vs_Healthy	myeloid	BM
FNIP1	2. m-MNP(CXCL8, S100A12)	28.2995	1.44461	0.324721	4.44877	8.63637e-06	0.000115838	CMML_R_vs_Healthy	myeloid	BM
FNIP2	2. m-MNP(CXCL8, S100A12)	18.2842	-1.31898	0.508212	-2.59533	0.00944988	0.036189	CMML_R_vs_Healthy	myeloid	BM
FOCAD	2. m-MNP(CXCL8, S100A12)	4.35311	-2.86175	1.28844	-2.22109	0.0263448	0.0809058	CMML_R_vs_Healthy	myeloid	BM
FOS	2. m-MNP(CXCL8, S100A12)	1586.39	-2.56664	0.437426	-5.86759	4.42169e-09	1.54116e-07	CMML_R_vs_Healthy	myeloid	BM
FOXJ3	2. m-MNP(CXCL8, S100A12)	28.1166	-1.1138	0.414942	-2.68423	0.00726962	0.029575	CMML_R_vs_Healthy	myeloid	BM
FOXK2	2. m-MNP(CXCL8, S100A12)	21.9393	-2.39704	0.588093	-4.07596	4.5825e-05	0.000481832	CMML_R_vs_Healthy	myeloid	BM
FOXN2	2. m-MNP(CXCL8, S100A12)	30.5738	-1.03324	0.397569	-2.59891	0.00935213	0.0359283	CMML_R_vs_Healthy	myeloid	BM
FOXN3	2. m-MNP(CXCL8, S100A12)	113.556	-1.79123	0.284688	-6.29192	3.13567e-10	1.44226e-08	CMML_R_vs_Healthy	myeloid	BM
FOXO1	2. m-MNP(CXCL8, S100A12)	42.4562	-2.13469	0.488002	-4.37434	1.21802e-05	0.000155306	CMML_R_vs_Healthy	myeloid	BM
FOXO3	2. m-MNP(CXCL8, S100A12)	163.187	-1.63445	0.409467	-3.99165	6.56144e-05	0.00065439	CMML_R_vs_Healthy	myeloid	BM
FOXO4	2. m-MNP(CXCL8, S100A12)	2.68579	1.76715	0.836661	2.11215	0.0346736	0.0989986	CMML_R_vs_Healthy	myeloid	BM
FOXP1	2. m-MNP(CXCL8, S100A12)	160.832	-2.18076	0.34888	-6.25075	4.08487e-10	1.81264e-08	CMML_R_vs_Healthy	myeloid	BM
FPGS	2. m-MNP(CXCL8, S100A12)	12.517	1.52642	0.545787	2.79673	0.00516219	0.022618	CMML_R_vs_Healthy	myeloid	BM
FRAT2	2. m-MNP(CXCL8, S100A12)	10.4706	1.21839	0.552817	2.20396	0.0275273	0.0835691	CMML_R_vs_Healthy	myeloid	BM
FRMD4B	2. m-MNP(CXCL8, S100A12)	24.5683	-3.41803	0.824795	-4.14409	3.41159e-05	0.000374755	CMML_R_vs_Healthy	myeloid	BM
FRS2	2. m-MNP(CXCL8, S100A12)	18.1275	-1.32227	0.578968	-2.28384	0.0223812	0.0713457	CMML_R_vs_Healthy	myeloid	BM
FRY	2. m-MNP(CXCL8, S100A12)	55.9826	-2.5399	0.509854	-4.98162	6.30555e-07	1.19841e-05	CMML_R_vs_Healthy	myeloid	BM
FRYL	2. m-MNP(CXCL8, S100A12)	28.9124	-1.40442	0.48778	-2.8792	0.00398686	0.0185495	CMML_R_vs_Healthy	myeloid	BM
FSCN1	2. m-MNP(CXCL8, S100A12)	2.07425	3.27031	0.968655	3.37614	0.000735116	0.00478039	CMML_R_vs_Healthy	myeloid	BM
FTO	2. m-MNP(CXCL8, S100A12)	14.7484	-2.39978	0.724426	-3.31267	0.000924097	0.00573179	CMML_R_vs_Healthy	myeloid	BM
FTX	2. m-MNP(CXCL8, S100A12)	31.1795	-3.62881	0.739384	-4.90788	9.20683e-07	1.65608e-05	CMML_R_vs_Healthy	myeloid	BM
FUBP1	2. m-MNP(CXCL8, S100A12)	43.5145	-1.04616	0.368709	-2.83735	0.00454897	0.0204928	CMML_R_vs_Healthy	myeloid	BM
FUNDC2	2. m-MNP(CXCL8, S100A12)	22.5965	1.17697	0.317877	3.70259	0.000213413	0.00170341	CMML_R_vs_Healthy	myeloid	BM
FURIN	2. m-MNP(CXCL8, S100A12)	24.2	1.59585	0.374216	4.26452	2.00335e-05	0.00023713	CMML_R_vs_Healthy	myeloid	BM
FUT4	2. m-MNP(CXCL8, S100A12)	5.98715	1.52672	0.64024	2.38461	0.0170974	0.0576572	CMML_R_vs_Healthy	myeloid	BM
FXN	2. m-MNP(CXCL8, S100A12)	4.4646	-3.91956	1.27553	-3.0729	0.00211988	0.0112565	CMML_R_vs_Healthy	myeloid	BM
FXYD2	2. m-MNP(CXCL8, S100A12)	1.70403	4.34936	1.1501	3.78171	0.000155752	0.00131508	CMML_R_vs_Healthy	myeloid	BM
FXYD5	2. m-MNP(CXCL8, S100A12)	239.123	1.059	0.220036	4.81283	1.48811e-06	2.54051e-05	CMML_R_vs_Healthy	myeloid	BM
FYB1	2. m-MNP(CXCL8, S100A12)	99.9201	-1.69095	0.373212	-4.5308	5.8762e-06	8.3603e-05	CMML_R_vs_Healthy	myeloid	BM
FYN	2. m-MNP(CXCL8, S100A12)	77.5804	-1.64643	0.367437	-4.48085	7.43461e-06	0.000102587	CMML_R_vs_Healthy	myeloid	BM
FZR1	2. m-MNP(CXCL8, S100A12)	11.194	1.33538	0.542142	2.46316	0.013772	0.0485902	CMML_R_vs_Healthy	myeloid	BM
G2E3	2. m-MNP(CXCL8, S100A12)	9.25686	-3.1632	1.03696	-3.05044	0.00228507	0.01192	CMML_R_vs_Healthy	myeloid	BM
GAB1	2. m-MNP(CXCL8, S100A12)	12.6518	-2.30741	0.726422	-3.17641	0.0014911	0.00848103	CMML_R_vs_Healthy	myeloid	BM
GAB2	2. m-MNP(CXCL8, S100A12)	222.768	-2.72968	0.332734	-8.20377	2.32954e-16	3.8468e-14	CMML_R_vs_Healthy	myeloid	BM
GABARAP	2. m-MNP(CXCL8, S100A12)	106.581	2.83041	0.265876	10.6456	1.82848e-26	1.92859e-23	CMML_R_vs_Healthy	myeloid	BM
GABARAPL2	2. m-MNP(CXCL8, S100A12)	55.922	-1.43515	0.43436	-3.30406	0.000952967	0.0058891	CMML_R_vs_Healthy	myeloid	BM
GABBR1	2. m-MNP(CXCL8, S100A12)	14.476	2.16085	0.542011	3.98673	6.69899e-05	0.000664387	CMML_R_vs_Healthy	myeloid	BM
GABPB1	2. m-MNP(CXCL8, S100A12)	32.1181	-2.35588	0.483969	-4.86783	1.12829e-06	1.99041e-05	CMML_R_vs_Healthy	myeloid	BM
GADD45A	2. m-MNP(CXCL8, S100A12)	15.1269	1.87549	0.382476	4.90354	9.41227e-07	1.68701e-05	CMML_R_vs_Healthy	myeloid	BM
GADD45B	2. m-MNP(CXCL8, S100A12)	62.0784	2.20735	0.315515	6.99601	2.6336e-12	1.92233e-10	CMML_R_vs_Healthy	myeloid	BM
GAK	2. m-MNP(CXCL8, S100A12)	25.1402	1.34298	0.314661	4.26803	1.97211e-05	0.000234534	CMML_R_vs_Healthy	myeloid	BM
GALE	2. m-MNP(CXCL8, S100A12)	3.04743	1.84715	0.739948	2.49633	0.0125488	0.0452735	CMML_R_vs_Healthy	myeloid	BM
GALNT7	2. m-MNP(CXCL8, S100A12)	31.8581	-3.35577	0.658892	-5.09306	3.52336e-07	7.42486e-06	CMML_R_vs_Healthy	myeloid	BM
GANAB	2. m-MNP(CXCL8, S100A12)	12.5396	1.04373	0.469447	2.22331	0.0261947	0.0805924	CMML_R_vs_Healthy	myeloid	BM
GAPDH	2. m-MNP(CXCL8, S100A12)	1349.51	1.21678	0.232719	5.22852	1.70874e-07	3.99354e-06	CMML_R_vs_Healthy	myeloid	BM
GAPT	2. m-MNP(CXCL8, S100A12)	14.7771	-1.52601	0.665557	-2.29284	0.0218572	0.070195	CMML_R_vs_Healthy	myeloid	BM
GARS	2. m-MNP(CXCL8, S100A12)	13.5562	1.46146	0.436047	3.3516	0.000803449	0.00511577	CMML_R_vs_Healthy	myeloid	BM
GATAD1	2. m-MNP(CXCL8, S100A12)	7.9214	1.36526	0.595145	2.294	0.0217908	0.0700601	CMML_R_vs_Healthy	myeloid	BM
GATAD2B	2. m-MNP(CXCL8, S100A12)	35.1426	-1.12516	0.478074	-2.35352	0.0185964	0.0617	CMML_R_vs_Healthy	myeloid	BM
GBE1	2. m-MNP(CXCL8, S100A12)	27.5903	-1.96033	0.487173	-4.0239	5.72432e-05	0.000581261	CMML_R_vs_Healthy	myeloid	BM
GBF1	2. m-MNP(CXCL8, S100A12)	25.9644	-1.07957	0.396224	-2.72465	0.00643697	0.0268376	CMML_R_vs_Healthy	myeloid	BM
GCA	2. m-MNP(CXCL8, S100A12)	114.048	-1.19763	0.457825	-2.61592	0.00889877	0.0345157	CMML_R_vs_Healthy	myeloid	BM
GDAP2	2. m-MNP(CXCL8, S100A12)	17.706	-1.72176	0.544315	-3.16316	0.00156067	0.00881203	CMML_R_vs_Healthy	myeloid	BM
GDI1	2. m-MNP(CXCL8, S100A12)	16.5861	2.12596	0.363429	5.84972	4.92391e-09	1.69278e-07	CMML_R_vs_Healthy	myeloid	BM
GET4	2. m-MNP(CXCL8, S100A12)	5.04217	4.63549	1.48849	3.11423	0.00184428	0.010031	CMML_R_vs_Healthy	myeloid	BM
GFM2	2. m-MNP(CXCL8, S100A12)	5.93193	-2.42143	1.08444	-2.23289	0.0255565	0.0791851	CMML_R_vs_Healthy	myeloid	BM
GGA1	2. m-MNP(CXCL8, S100A12)	27.612	1.06394	0.431714	2.46445	0.0137223	0.048449	CMML_R_vs_Healthy	myeloid	BM
GGA3	2. m-MNP(CXCL8, S100A12)	13.2668	1.2474	0.417989	2.98428	0.00284244	0.0142164	CMML_R_vs_Healthy	myeloid	BM
GGH	2. m-MNP(CXCL8, S100A12)	4.94174	2.55084	0.647446	3.93984	8.15344e-05	0.00077433	CMML_R_vs_Healthy	myeloid	BM
GIMAP2	2. m-MNP(CXCL8, S100A12)	12.2013	-1.74486	0.695587	-2.50847	0.0121254	0.0440143	CMML_R_vs_Healthy	myeloid	BM
GIMAP4	2. m-MNP(CXCL8, S100A12)	11.9146	-2.97505	0.972236	-3.06001	0.00221332	0.0116577	CMML_R_vs_Healthy	myeloid	BM
GK	2. m-MNP(CXCL8, S100A12)	25.0682	-2.15887	0.556879	-3.87674	0.000105866	0.000957729	CMML_R_vs_Healthy	myeloid	BM
GK-AS1	2. m-MNP(CXCL8, S100A12)	2.94639	-3.27478	1.34991	-2.42592	0.0152697	0.0528382	CMML_R_vs_Healthy	myeloid	BM
GKAP1	2. m-MNP(CXCL8, S100A12)	2.08612	1.99771	0.869667	2.29709	0.0216135	0.0696237	CMML_R_vs_Healthy	myeloid	BM
GLB1	2. m-MNP(CXCL8, S100A12)	12.7762	-1.2234	0.572653	-2.13637	0.0326495	0.0949965	CMML_R_vs_Healthy	myeloid	BM
GLCCI1	2. m-MNP(CXCL8, S100A12)	2.32132	-2.93641	1.31558	-2.23202	0.0256135	0.0792885	CMML_R_vs_Healthy	myeloid	BM
GLCE	2. m-MNP(CXCL8, S100A12)	5.9828	-2.48043	1.12073	-2.21322	0.0268822	0.0821499	CMML_R_vs_Healthy	myeloid	BM
GLIPR1	2. m-MNP(CXCL8, S100A12)	70.1434	-1.49665	0.366108	-4.08801	4.35085e-05	0.000461383	CMML_R_vs_Healthy	myeloid	BM
GLIPR2	2. m-MNP(CXCL8, S100A12)	113.493	-1.23692	0.287509	-4.30219	1.6912e-05	0.00020649	CMML_R_vs_Healthy	myeloid	BM
GLUD1	2. m-MNP(CXCL8, S100A12)	30.5805	-1.05272	0.368486	-2.85688	0.0042783	0.0195535	CMML_R_vs_Healthy	myeloid	BM
GLYCTK	2. m-MNP(CXCL8, S100A12)	3.77959	1.51196	0.700804	2.15746	0.0309698	0.0915104	CMML_R_vs_Healthy	myeloid	BM
GMDS	2. m-MNP(CXCL8, S100A12)	24.9717	-1.35276	0.472075	-2.86556	0.00416272	0.0191958	CMML_R_vs_Healthy	myeloid	BM
GMEB2	2. m-MNP(CXCL8, S100A12)	13.4578	1.04616	0.438067	2.38813	0.0169343	0.0573569	CMML_R_vs_Healthy	myeloid	BM
GMIP	2. m-MNP(CXCL8, S100A12)	20.4188	1.30007	0.346263	3.75457	0.000173637	0.0014443	CMML_R_vs_Healthy	myeloid	BM
GNA12	2. m-MNP(CXCL8, S100A12)	22.736	-1.3101	0.488072	-2.68423	0.00726971	0.029575	CMML_R_vs_Healthy	myeloid	BM
GNA15	2. m-MNP(CXCL8, S100A12)	51.2938	1.492	0.535129	2.7881	0.00530178	0.023079	CMML_R_vs_Healthy	myeloid	BM
GNAI2	2. m-MNP(CXCL8, S100A12)	171.732	1.36136	0.188871	7.20789	5.68275e-13	4.92996e-11	CMML_R_vs_Healthy	myeloid	BM
GNAI3	2. m-MNP(CXCL8, S100A12)	53.3516	-1.15283	0.315446	-3.65461	0.000257576	0.00199429	CMML_R_vs_Healthy	myeloid	BM
GNAQ	2. m-MNP(CXCL8, S100A12)	102.571	-1.52983	0.299135	-5.1142	3.15073e-07	6.75263e-06	CMML_R_vs_Healthy	myeloid	BM
GNAS	2. m-MNP(CXCL8, S100A12)	103.252	1.37786	0.251659	5.47509	4.37289e-08	1.20022e-06	CMML_R_vs_Healthy	myeloid	BM
GNB2	2. m-MNP(CXCL8, S100A12)	103.76	1.7923	0.25877	6.9262	4.32308e-12	2.96234e-10	CMML_R_vs_Healthy	myeloid	BM
GNG10	2. m-MNP(CXCL8, S100A12)	4.82043	3.49618	0.7252	4.82099	1.42851e-06	2.45972e-05	CMML_R_vs_Healthy	myeloid	BM
GNG5	2. m-MNP(CXCL8, S100A12)	154.98	1.55901	0.221198	7.04805	1.81442e-12	1.39516e-10	CMML_R_vs_Healthy	myeloid	BM
GNPTG	2. m-MNP(CXCL8, S100A12)	13.3881	2.37216	0.420705	5.63853	1.71505e-08	5.15694e-07	CMML_R_vs_Healthy	myeloid	BM
GNS	2. m-MNP(CXCL8, S100A12)	37.6048	-1.2237	0.365396	-3.34896	0.000811151	0.00515503	CMML_R_vs_Healthy	myeloid	BM
GOLGA2	2. m-MNP(CXCL8, S100A12)	10.3861	2.04552	0.476025	4.29708	1.73064e-05	0.000210033	CMML_R_vs_Healthy	myeloid	BM
GOLGA3	2. m-MNP(CXCL8, S100A12)	8.05461	1.32713	0.512594	2.58904	0.00962433	0.036708	CMML_R_vs_Healthy	myeloid	BM
GOLGA7	2. m-MNP(CXCL8, S100A12)	24.478	-1.14442	0.420982	-2.71847	0.00655852	0.0272654	CMML_R_vs_Healthy	myeloid	BM
GOLGA8A	2. m-MNP(CXCL8, S100A12)	1.70665	2.60495	1.22813	2.12107	0.0339157	0.097743	CMML_R_vs_Healthy	myeloid	BM
GOLT1B	2. m-MNP(CXCL8, S100A12)	18.2612	-1.06309	0.468383	-2.26971	0.0232252	0.0732687	CMML_R_vs_Healthy	myeloid	BM
GPANK1	2. m-MNP(CXCL8, S100A12)	7.50202	1.25522	0.524658	2.39246	0.0167357	0.056837	CMML_R_vs_Healthy	myeloid	BM
GPATCH8	2. m-MNP(CXCL8, S100A12)	45.902	-1.51305	0.374377	-4.04151	5.31079e-05	0.000545317	CMML_R_vs_Healthy	myeloid	BM
GPBAR1	2. m-MNP(CXCL8, S100A12)	9.19795	-2.13657	0.909449	-2.3493	0.0188085	0.0623834	CMML_R_vs_Healthy	myeloid	BM
GPBP1	2. m-MNP(CXCL8, S100A12)	54.6072	-1.32117	0.343946	-3.84122	0.000122424	0.0010789	CMML_R_vs_Healthy	myeloid	BM
GPCPD1	2. m-MNP(CXCL8, S100A12)	191.84	-1.11984	0.332883	-3.36405	0.000768076	0.0049405	CMML_R_vs_Healthy	myeloid	BM
GPD2	2. m-MNP(CXCL8, S100A12)	27.228	-2.37035	0.616076	-3.8475	0.00011933	0.00105532	CMML_R_vs_Healthy	myeloid	BM
GPHN	2. m-MNP(CXCL8, S100A12)	11.3272	-1.89182	0.784794	-2.41059	0.0159265	0.0546231	CMML_R_vs_Healthy	myeloid	BM
GPI	2. m-MNP(CXCL8, S100A12)	37.278	2.12449	0.324818	6.54055	6.12934e-11	3.35548e-09	CMML_R_vs_Healthy	myeloid	BM
GPM6A	2. m-MNP(CXCL8, S100A12)	10.8901	-5.19235	1.25167	-4.14833	3.34909e-05	0.000368692	CMML_R_vs_Healthy	myeloid	BM
GPR132	2. m-MNP(CXCL8, S100A12)	10.6385	-1.65376	0.692403	-2.38844	0.0169203	0.0573286	CMML_R_vs_Healthy	myeloid	BM
GPR155	2. m-MNP(CXCL8, S100A12)	8.91994	-3.89747	1.28096	-3.04262	0.00234527	0.0121648	CMML_R_vs_Healthy	myeloid	BM
GPR27	2. m-MNP(CXCL8, S100A12)	10.4577	-3.25415	1.02398	-3.17795	0.00148321	0.00845827	CMML_R_vs_Healthy	myeloid	BM
GPR75-ASB3	2. m-MNP(CXCL8, S100A12)	6.58348	-4.48016	1.23025	-3.64166	0.000270884	0.0020861	CMML_R_vs_Healthy	myeloid	BM
GPR84	2. m-MNP(CXCL8, S100A12)	2.94111	2.51365	0.773412	3.25008	0.00115371	0.00686435	CMML_R_vs_Healthy	myeloid	BM
GPR89B	2. m-MNP(CXCL8, S100A12)	2.85556	-3.27981	1.3481	-2.43291	0.0149779	0.0520368	CMML_R_vs_Healthy	myeloid	BM
GPX7	2. m-MNP(CXCL8, S100A12)	1.9192	3.83945	1.14822	3.34382	0.000826339	0.00523504	CMML_R_vs_Healthy	myeloid	BM
GRAMD1A	2. m-MNP(CXCL8, S100A12)	10.6093	1.08097	0.506202	2.13546	0.0327238	0.095103	CMML_R_vs_Healthy	myeloid	BM
GREB1L	2. m-MNP(CXCL8, S100A12)	2.58638	-3.16628	1.31145	-2.41434	0.0157637	0.0541939	CMML_R_vs_Healthy	myeloid	BM
GRHPR	2. m-MNP(CXCL8, S100A12)	15.3099	1.52594	0.42424	3.59688	0.000322052	0.00239235	CMML_R_vs_Healthy	myeloid	BM
GRIK1	2. m-MNP(CXCL8, S100A12)	7.0783	-4.57086	1.27505	-3.58484	0.000337291	0.00248903	CMML_R_vs_Healthy	myeloid	BM
GRINA	2. m-MNP(CXCL8, S100A12)	76.9866	1.27607	0.328169	3.88847	0.000100878	0.000919588	CMML_R_vs_Healthy	myeloid	BM
GRIPAP1	2. m-MNP(CXCL8, S100A12)	17.3701	1.45082	0.372401	3.89584	9.78583e-05	0.000897687	CMML_R_vs_Healthy	myeloid	BM
GRK2	2. m-MNP(CXCL8, S100A12)	107.709	1.83453	0.208998	8.77773	1.66812e-18	4.30846e-16	CMML_R_vs_Healthy	myeloid	BM
GRK3	2. m-MNP(CXCL8, S100A12)	50.2563	-2.39506	0.402996	-5.94315	2.79591e-09	1.02041e-07	CMML_R_vs_Healthy	myeloid	BM
GRK5	2. m-MNP(CXCL8, S100A12)	9.50523	-2.13799	0.801172	-2.66858	0.00761719	0.0306299	CMML_R_vs_Healthy	myeloid	BM
GSAP	2. m-MNP(CXCL8, S100A12)	28.1919	-2.75978	0.626002	-4.40858	1.0405e-05	0.000136648	CMML_R_vs_Healthy	myeloid	BM
GSE1	2. m-MNP(CXCL8, S100A12)	11.8804	-1.61686	0.640147	-2.52577	0.0115445	0.0422865	CMML_R_vs_Healthy	myeloid	BM
GSG1	2. m-MNP(CXCL8, S100A12)	6.58225	-4.49899	1.23889	-3.63146	0.000281827	0.00215064	CMML_R_vs_Healthy	myeloid	BM
GSN	2. m-MNP(CXCL8, S100A12)	16.515	1.05489	0.395828	2.66501	0.00769853	0.0308339	CMML_R_vs_Healthy	myeloid	BM
GSR	2. m-MNP(CXCL8, S100A12)	18.3287	1.153	0.39575	2.91346	0.00357446	0.0170078	CMML_R_vs_Healthy	myeloid	BM
GSS	2. m-MNP(CXCL8, S100A12)	6.68296	1.91948	0.565405	3.39488	0.000686581	0.0045291	CMML_R_vs_Healthy	myeloid	BM
GTDC1	2. m-MNP(CXCL8, S100A12)	16.2641	-2.29375	0.658366	-3.48401	0.000493956	0.00343858	CMML_R_vs_Healthy	myeloid	BM
GTF2B	2. m-MNP(CXCL8, S100A12)	27.6356	-1.20591	0.44641	-2.70135	0.00690576	0.0284273	CMML_R_vs_Healthy	myeloid	BM
GTF2F1	2. m-MNP(CXCL8, S100A12)	23.3002	1.35011	0.393849	3.42798	0.000608093	0.00409995	CMML_R_vs_Healthy	myeloid	BM
GTF2H5	2. m-MNP(CXCL8, S100A12)	23.435	-2.04014	0.658857	-3.09649	0.00195829	0.0105149	CMML_R_vs_Healthy	myeloid	BM
GTF3C1	2. m-MNP(CXCL8, S100A12)	8.44946	1.33809	0.538476	2.48496	0.0129567	0.0464622	CMML_R_vs_Healthy	myeloid	BM
GTPBP1	2. m-MNP(CXCL8, S100A12)	14.0515	1.00602	0.387154	2.5985	0.00936309	0.0359567	CMML_R_vs_Healthy	myeloid	BM
GTPBP2	2. m-MNP(CXCL8, S100A12)	6.93114	1.5474	0.517805	2.98839	0.00280456	0.0140899	CMML_R_vs_Healthy	myeloid	BM
GTPBP6	2. m-MNP(CXCL8, S100A12)	12.7291	1.1833	0.425128	2.78339	0.00537937	0.0232802	CMML_R_vs_Healthy	myeloid	BM
GYPC	2. m-MNP(CXCL8, S100A12)	48.1728	1.2085	0.401081	3.0131	0.00258591	0.0131955	CMML_R_vs_Healthy	myeloid	BM
H1F0	2. m-MNP(CXCL8, S100A12)	59.9726	2.57658	0.501258	5.14022	2.74413e-07	5.98303e-06	CMML_R_vs_Healthy	myeloid	BM
H1FX	2. m-MNP(CXCL8, S100A12)	430.552	2.92937	0.4635	6.3201	2.61394e-10	1.22466e-08	CMML_R_vs_Healthy	myeloid	BM
H2AFJ	2. m-MNP(CXCL8, S100A12)	95.5281	1.19467	0.240516	4.96712	6.79535e-07	1.28183e-05	CMML_R_vs_Healthy	myeloid	BM
H2AFX	2. m-MNP(CXCL8, S100A12)	3.29059	2.11209	0.802053	2.63335	0.00845469	0.0332283	CMML_R_vs_Healthy	myeloid	BM
H3F3A	2. m-MNP(CXCL8, S100A12)	918.364	-1.05207	0.20934	-5.02565	5.01729e-07	9.98798e-06	CMML_R_vs_Healthy	myeloid	BM
HACL1	2. m-MNP(CXCL8, S100A12)	6.0504	-2.54783	1.10664	-2.30232	0.0213169	0.0689426	CMML_R_vs_Healthy	myeloid	BM
HADHA	2. m-MNP(CXCL8, S100A12)	45.9753	1.1312	0.267671	4.2261	2.3778e-05	0.000276258	CMML_R_vs_Healthy	myeloid	BM
HAGH	2. m-MNP(CXCL8, S100A12)	7.2288	-3.59993	1.26016	-2.85674	0.00428022	0.0195535	CMML_R_vs_Healthy	myeloid	BM
HAL	2. m-MNP(CXCL8, S100A12)	6.12769	-2.49097	1.16644	-2.13554	0.0327169	0.095103	CMML_R_vs_Healthy	myeloid	BM
HAMP	2. m-MNP(CXCL8, S100A12)	6.36177	4.01013	1.38219	2.90128	0.00371643	0.0174701	CMML_R_vs_Healthy	myeloid	BM
HAT1	2. m-MNP(CXCL8, S100A12)	17.0418	-1.70866	0.576307	-2.96484	0.00302844	0.014939	CMML_R_vs_Healthy	myeloid	BM
HAUS2	2. m-MNP(CXCL8, S100A12)	12.4307	1.03387	0.486695	2.12426	0.0336481	0.0971445	CMML_R_vs_Healthy	myeloid	BM
HAUS4	2. m-MNP(CXCL8, S100A12)	5.00557	1.81909	0.712892	2.55171	0.0107196	0.0398886	CMML_R_vs_Healthy	myeloid	BM
HAUS6	2. m-MNP(CXCL8, S100A12)	5.56746	1.92265	0.590179	3.25773	0.00112306	0.00672167	CMML_R_vs_Healthy	myeloid	BM
HBA1	2. m-MNP(CXCL8, S100A12)	46.7306	-5.51528	1.05603	-5.22265	1.76385e-07	4.09384e-06	CMML_R_vs_Healthy	myeloid	BM
HBA2	2. m-MNP(CXCL8, S100A12)	44.5184	-6.27983	1.24092	-5.06061	4.17924e-07	8.62159e-06	CMML_R_vs_Healthy	myeloid	BM
HBB	2. m-MNP(CXCL8, S100A12)	119.312	-2.50152	0.467363	-5.35241	8.67913e-08	2.16398e-06	CMML_R_vs_Healthy	myeloid	BM
HBEGF	2. m-MNP(CXCL8, S100A12)	40.4017	1.226	0.469623	2.61061	0.00903803	0.0349108	CMML_R_vs_Healthy	myeloid	BM
HBM	2. m-MNP(CXCL8, S100A12)	2.50178	-3.08742	1.34021	-2.30369	0.0212402	0.0687435	CMML_R_vs_Healthy	myeloid	BM
HCFC1	2. m-MNP(CXCL8, S100A12)	17.7015	1.89006	0.346104	5.46098	4.73526e-08	1.28567e-06	CMML_R_vs_Healthy	myeloid	BM
HCFC1R1	2. m-MNP(CXCL8, S100A12)	26.5395	1.10402	0.316766	3.48528	0.000491625	0.00342708	CMML_R_vs_Healthy	myeloid	BM
HDAC3	2. m-MNP(CXCL8, S100A12)	7.92281	1.14793	0.525038	2.18638	0.0287881	0.0867433	CMML_R_vs_Healthy	myeloid	BM
HDAC4	2. m-MNP(CXCL8, S100A12)	19.7396	-2.01934	0.578459	-3.49089	0.000481414	0.00337622	CMML_R_vs_Healthy	myeloid	BM
HDAC6	2. m-MNP(CXCL8, S100A12)	3.97941	1.67516	0.703964	2.37962	0.0173307	0.0582987	CMML_R_vs_Healthy	myeloid	BM
HDAC7	2. m-MNP(CXCL8, S100A12)	11.3318	1.44392	0.474146	3.0453	0.0023245	0.0120819	CMML_R_vs_Healthy	myeloid	BM
HDAC8	2. m-MNP(CXCL8, S100A12)	13.4359	-1.45493	0.594289	-2.4482	0.0143574	0.0501984	CMML_R_vs_Healthy	myeloid	BM
HDAC9	2. m-MNP(CXCL8, S100A12)	41.5772	-2.49049	0.544159	-4.57676	4.72224e-06	6.92389e-05	CMML_R_vs_Healthy	myeloid	BM
HDGF	2. m-MNP(CXCL8, S100A12)	30.8243	1.21602	0.344794	3.52681	0.000420594	0.00301755	CMML_R_vs_Healthy	myeloid	BM
HDGFL2	2. m-MNP(CXCL8, S100A12)	2.59168	1.84329	0.831688	2.21633	0.0266691	0.0816529	CMML_R_vs_Healthy	myeloid	BM
HDHD2	2. m-MNP(CXCL8, S100A12)	3.04974	-3.34843	1.29006	-2.59556	0.00944374	0.0361836	CMML_R_vs_Healthy	myeloid	BM
HDHD5	2. m-MNP(CXCL8, S100A12)	7.86079	1.96644	0.515136	3.81732	0.000134908	0.00117149	CMML_R_vs_Healthy	myeloid	BM
HDLBP	2. m-MNP(CXCL8, S100A12)	28.7228	1.0139	0.336592	3.01225	0.00259321	0.0132127	CMML_R_vs_Healthy	myeloid	BM
HEATR3	2. m-MNP(CXCL8, S100A12)	13.5297	-1.54026	0.596905	-2.58042	0.00986813	0.0374253	CMML_R_vs_Healthy	myeloid	BM
HEATR5B	2. m-MNP(CXCL8, S100A12)	9.46576	-2.17753	0.937635	-2.32237	0.0202131	0.066063	CMML_R_vs_Healthy	myeloid	BM
HEBP2	2. m-MNP(CXCL8, S100A12)	75.9003	2.2219	0.273945	8.11073	5.0315e-16	8.17456e-14	CMML_R_vs_Healthy	myeloid	BM
HECA	2. m-MNP(CXCL8, S100A12)	61.1693	-1.2479	0.30465	-4.09619	4.20005e-05	0.000448169	CMML_R_vs_Healthy	myeloid	BM
HECW2	2. m-MNP(CXCL8, S100A12)	15.4957	-5.71631	1.25037	-4.57171	4.83757e-06	7.04174e-05	CMML_R_vs_Healthy	myeloid	BM
HEG1	2. m-MNP(CXCL8, S100A12)	3.3673	2.22489	0.761593	2.92136	0.00348503	0.0167006	CMML_R_vs_Healthy	myeloid	BM
HELLS	2. m-MNP(CXCL8, S100A12)	2.82741	2.43501	0.864303	2.81731	0.00484275	0.0215654	CMML_R_vs_Healthy	myeloid	BM
HELZ	2. m-MNP(CXCL8, S100A12)	50.535	-1.21507	0.355276	-3.42008	0.000626034	0.00419006	CMML_R_vs_Healthy	myeloid	BM
HELZ2	2. m-MNP(CXCL8, S100A12)	6.75728	1.13816	0.527401	2.15805	0.030924	0.0914018	CMML_R_vs_Healthy	myeloid	BM
HERC4	2. m-MNP(CXCL8, S100A12)	14.4422	-2.82066	0.857839	-3.28811	0.00100864	0.00615387	CMML_R_vs_Healthy	myeloid	BM
HERC5	2. m-MNP(CXCL8, S100A12)	7.178	1.5531	0.681195	2.27996	0.0226099	0.0719361	CMML_R_vs_Healthy	myeloid	BM
HEXIM1	2. m-MNP(CXCL8, S100A12)	13.7014	-1.35788	0.638141	-2.12787	0.0333483	0.0965279	CMML_R_vs_Healthy	myeloid	BM
HGS	2. m-MNP(CXCL8, S100A12)	36.4985	2.29064	0.291598	7.85545	3.98337e-15	5.57285e-13	CMML_R_vs_Healthy	myeloid	BM
HIBCH	2. m-MNP(CXCL8, S100A12)	5.85239	-2.36591	1.06441	-2.22273	0.0262339	0.080639	CMML_R_vs_Healthy	myeloid	BM
HIC2	2. m-MNP(CXCL8, S100A12)	5.91461	3.26505	0.650029	5.02293	5.08899e-07	1.0071e-05	CMML_R_vs_Healthy	myeloid	BM
HIGD1A	2. m-MNP(CXCL8, S100A12)	10.5067	-2.70876	0.885376	-3.05945	0.00221745	0.0116696	CMML_R_vs_Healthy	myeloid	BM
HIGD2A	2. m-MNP(CXCL8, S100A12)	142.615	1.07814	0.227476	4.73958	2.14162e-06	3.50773e-05	CMML_R_vs_Healthy	myeloid	BM
HIKESHI	2. m-MNP(CXCL8, S100A12)	20.2474	-1.39157	0.565546	-2.46058	0.0138712	0.0488377	CMML_R_vs_Healthy	myeloid	BM
HIP1	2. m-MNP(CXCL8, S100A12)	26.1644	-5.48644	1.22938	-4.46276	8.09111e-06	0.000109989	CMML_R_vs_Healthy	myeloid	BM
HIPK3	2. m-MNP(CXCL8, S100A12)	55.7817	-1.70026	0.378504	-4.49206	7.05373e-06	9.7868e-05	CMML_R_vs_Healthy	myeloid	BM
HIRIP3	2. m-MNP(CXCL8, S100A12)	2.1066	3.24558	0.970408	3.34455	0.000824149	0.00522445	CMML_R_vs_Healthy	myeloid	BM
HIST1H1B	2. m-MNP(CXCL8, S100A12)	5.46172	6.19044	0.890121	6.95461	3.53542e-12	2.49037e-10	CMML_R_vs_Healthy	myeloid	BM
HIST1H1C	2. m-MNP(CXCL8, S100A12)	32.2877	1.85614	0.522729	3.55086	0.000383981	0.00278663	CMML_R_vs_Healthy	myeloid	BM
HIST1H1D	2. m-MNP(CXCL8, S100A12)	19.3889	4.69802	0.882311	5.32468	1.01132e-07	2.49682e-06	CMML_R_vs_Healthy	myeloid	BM
HIST1H1E	2. m-MNP(CXCL8, S100A12)	78.231	4.49199	0.709461	6.33155	2.42705e-10	1.14242e-08	CMML_R_vs_Healthy	myeloid	BM
HIST1H2AE	2. m-MNP(CXCL8, S100A12)	3.49066	1.77367	0.79203	2.23939	0.0251302	0.0780805	CMML_R_vs_Healthy	myeloid	BM
HIST1H2AG	2. m-MNP(CXCL8, S100A12)	1.58946	4.6398	1.16317	3.98892	6.63748e-05	0.000660013	CMML_R_vs_Healthy	myeloid	BM
HIST1H4C	2. m-MNP(CXCL8, S100A12)	20.972	3.82465	0.475816	8.03808	9.1256e-16	1.37197e-13	CMML_R_vs_Healthy	myeloid	BM
HIST3H2A	2. m-MNP(CXCL8, S100A12)	2.79252	3.74132	0.920112	4.06616	4.7795e-05	0.000500977	CMML_R_vs_Healthy	myeloid	BM
HIVEP1	2. m-MNP(CXCL8, S100A12)	21.0116	-1.96028	0.544387	-3.6009	0.000317116	0.00236469	CMML_R_vs_Healthy	myeloid	BM
HIVEP2	2. m-MNP(CXCL8, S100A12)	9.89894	-1.71243	0.790935	-2.16507	0.0303826	0.0901986	CMML_R_vs_Healthy	myeloid	BM
HIVEP3	2. m-MNP(CXCL8, S100A12)	10.5616	-1.74043	0.730301	-2.38318	0.017164	0.057785	CMML_R_vs_Healthy	myeloid	BM
HK3	2. m-MNP(CXCL8, S100A12)	21.208	1.57264	0.448683	3.50501	0.000456599	0.00321856	CMML_R_vs_Healthy	myeloid	BM
HLA-C	2. m-MNP(CXCL8, S100A12)	518.801	1.33942	0.308934	4.3356	1.4536e-05	0.000181439	CMML_R_vs_Healthy	myeloid	BM
HLA-DMB	2. m-MNP(CXCL8, S100A12)	32.2385	-1.63497	0.4499	-3.63408	0.000278976	0.0021305	CMML_R_vs_Healthy	myeloid	BM
HLA-DRA	2. m-MNP(CXCL8, S100A12)	562.079	-1.30232	0.348774	-3.734	0.000188464	0.00154752	CMML_R_vs_Healthy	myeloid	BM
HLA-E	2. m-MNP(CXCL8, S100A12)	267.23	1.0491	0.235619	4.45253	8.48645e-06	0.000114131	CMML_R_vs_Healthy	myeloid	BM
HLX	2. m-MNP(CXCL8, S100A12)	31.0646	1.93743	0.518032	3.73999	0.000184031	0.00151946	CMML_R_vs_Healthy	myeloid	BM
HLX-AS1	2. m-MNP(CXCL8, S100A12)	3.38512	-3.58378	1.35173	-2.65126	0.00801911	0.0318258	CMML_R_vs_Healthy	myeloid	BM
HM13	2. m-MNP(CXCL8, S100A12)	56.3911	1.43896	0.265546	5.41886	5.99819e-08	1.56123e-06	CMML_R_vs_Healthy	myeloid	BM
HMG20B	2. m-MNP(CXCL8, S100A12)	17.0186	1.44754	0.367156	3.94258	8.0611e-05	0.000767481	CMML_R_vs_Healthy	myeloid	BM
HMGA1	2. m-MNP(CXCL8, S100A12)	41.7553	2.16643	0.351627	6.16116	7.22121e-10	3.0308e-08	CMML_R_vs_Healthy	myeloid	BM
HMGN3	2. m-MNP(CXCL8, S100A12)	85.3061	-1.86969	0.36404	-5.13595	2.80729e-07	6.08067e-06	CMML_R_vs_Healthy	myeloid	BM
HMGXB3	2. m-MNP(CXCL8, S100A12)	15.6082	2.34453	0.404352	5.79824	6.70143e-09	2.21323e-07	CMML_R_vs_Healthy	myeloid	BM
HMOX1	2. m-MNP(CXCL8, S100A12)	26.0997	-1.66343	0.517662	-3.21336	0.00131193	0.00764317	CMML_R_vs_Healthy	myeloid	BM
HNRNPAB	2. m-MNP(CXCL8, S100A12)	21.53	2.28644	0.404973	5.6459	1.64321e-08	5.00062e-07	CMML_R_vs_Healthy	myeloid	BM
HNRNPH2	2. m-MNP(CXCL8, S100A12)	35.1802	-1.2022	0.385377	-3.11954	0.00181133	0.00990223	CMML_R_vs_Healthy	myeloid	BM
HNRNPUL1	2. m-MNP(CXCL8, S100A12)	43.3043	1.5963	0.283599	5.62871	1.81557e-08	5.42447e-07	CMML_R_vs_Healthy	myeloid	BM
HOMER3	2. m-MNP(CXCL8, S100A12)	14.6273	1.2159	0.383665	3.16918	0.00152871	0.00866556	CMML_R_vs_Healthy	myeloid	BM
HOOK2	2. m-MNP(CXCL8, S100A12)	15.8633	-1.32091	0.565693	-2.33503	0.019542	0.0644131	CMML_R_vs_Healthy	myeloid	BM
HOPX	2. m-MNP(CXCL8, S100A12)	1.78767	2.1736	1.02715	2.11615	0.0343318	0.0984414	CMML_R_vs_Healthy	myeloid	BM
HOXA9	2. m-MNP(CXCL8, S100A12)	1.68035	3.77181	1.14105	3.30556	0.000947879	0.00586485	CMML_R_vs_Healthy	myeloid	BM
HOXB2	2. m-MNP(CXCL8, S100A12)	2.88153	3.40163	0.86556	3.92998	8.49526e-05	0.000800962	CMML_R_vs_Healthy	myeloid	BM
HPSE	2. m-MNP(CXCL8, S100A12)	16.0794	-3.91927	1.02499	-3.82371	0.000131456	0.00114546	CMML_R_vs_Healthy	myeloid	BM
HS2ST1	2. m-MNP(CXCL8, S100A12)	10.297	-4.13996	1.22082	-3.39114	0.000696036	0.0045735	CMML_R_vs_Healthy	myeloid	BM
HSBP1	2. m-MNP(CXCL8, S100A12)	61.8901	-1.09703	0.364374	-3.01073	0.00260619	0.0132587	CMML_R_vs_Healthy	myeloid	BM
HSD17B11	2. m-MNP(CXCL8, S100A12)	88.486	-1.06451	0.351457	-3.02884	0.00245495	0.0126231	CMML_R_vs_Healthy	myeloid	BM
HSH2D	2. m-MNP(CXCL8, S100A12)	13.5065	1.54684	0.426547	3.62641	0.000287391	0.00218696	CMML_R_vs_Healthy	myeloid	BM
HSP90AB1	2. m-MNP(CXCL8, S100A12)	91.6787	2.42908	0.230069	10.558	4.66299e-26	4.27003e-23	CMML_R_vs_Healthy	myeloid	BM
HSP90B1	2. m-MNP(CXCL8, S100A12)	139.819	1.21182	0.310714	3.90011	9.61499e-05	0.000884492	CMML_R_vs_Healthy	myeloid	BM
HSPA1A	2. m-MNP(CXCL8, S100A12)	21.824	-3.17019	0.879423	-3.60486	0.000312326	0.00234082	CMML_R_vs_Healthy	myeloid	BM
HSPA5	2. m-MNP(CXCL8, S100A12)	312.372	2.73676	0.406894	6.72597	1.74427e-11	1.07792e-09	CMML_R_vs_Healthy	myeloid	BM
HSPA8	2. m-MNP(CXCL8, S100A12)	32.4653	2.11354	0.406221	5.20293	1.96172e-07	4.48956e-06	CMML_R_vs_Healthy	myeloid	BM
HSPB1	2. m-MNP(CXCL8, S100A12)	17.7553	2.41629	0.423263	5.70873	1.13822e-08	3.59414e-07	CMML_R_vs_Healthy	myeloid	BM
HSPB11	2. m-MNP(CXCL8, S100A12)	15.4174	-1.79737	0.592414	-3.03398	0.00241354	0.0124611	CMML_R_vs_Healthy	myeloid	BM
HSPBP1	2. m-MNP(CXCL8, S100A12)	6.58773	1.20142	0.540169	2.22416	0.0261379	0.0804666	CMML_R_vs_Healthy	myeloid	BM
HSPD1	2. m-MNP(CXCL8, S100A12)	27.3637	1.80654	0.320976	5.62828	1.82018e-08	5.42447e-07	CMML_R_vs_Healthy	myeloid	BM
HTATSF1	2. m-MNP(CXCL8, S100A12)	11.0794	1.5238	0.439678	3.46572	0.000528821	0.00363605	CMML_R_vs_Healthy	myeloid	BM
HUS1	2. m-MNP(CXCL8, S100A12)	18.3601	-1.11055	0.499072	-2.22524	0.0260653	0.0802924	CMML_R_vs_Healthy	myeloid	BM
HVCN1	2. m-MNP(CXCL8, S100A12)	8.65176	-1.99657	0.826825	-2.41475	0.0157461	0.0541518	CMML_R_vs_Healthy	myeloid	BM
HYOU1	2. m-MNP(CXCL8, S100A12)	10.2288	2.0442	0.546096	3.7433	0.000181621	0.00150218	CMML_R_vs_Healthy	myeloid	BM
IARS	2. m-MNP(CXCL8, S100A12)	3.96178	1.69231	0.69264	2.44328	0.0145546	0.0507648	CMML_R_vs_Healthy	myeloid	BM
ICAM4	2. m-MNP(CXCL8, S100A12)	4.59526	1.86827	0.702816	2.65826	0.00785442	0.0313461	CMML_R_vs_Healthy	myeloid	BM
ICK	2. m-MNP(CXCL8, S100A12)	3.23293	1.68991	0.733527	2.30382	0.021233	0.0687435	CMML_R_vs_Healthy	myeloid	BM
ID2	2. m-MNP(CXCL8, S100A12)	82.1982	-1.61116	0.415974	-3.87323	0.000107403	0.000967681	CMML_R_vs_Healthy	myeloid	BM
IDH2	2. m-MNP(CXCL8, S100A12)	14.598	1.46146	0.408594	3.57681	0.000347813	0.00255919	CMML_R_vs_Healthy	myeloid	BM
IER3IP1	2. m-MNP(CXCL8, S100A12)	15.2286	-1.99649	0.64242	-3.10777	0.00188507	0.0102253	CMML_R_vs_Healthy	myeloid	BM
IFI35	2. m-MNP(CXCL8, S100A12)	17.5042	-2.37153	0.709544	-3.34233	0.00083078	0.00524997	CMML_R_vs_Healthy	myeloid	BM
IFI44L	2. m-MNP(CXCL8, S100A12)	11.9256	-2.32185	0.944087	-2.45936	0.0139183	0.0489523	CMML_R_vs_Healthy	myeloid	BM
IFI6	2. m-MNP(CXCL8, S100A12)	75.4032	-1.26603	0.553112	-2.28892	0.0220842	0.0706429	CMML_R_vs_Healthy	myeloid	BM
IFITM1	2. m-MNP(CXCL8, S100A12)	3.60258	2.23355	0.796562	2.80399	0.00504738	0.022231	CMML_R_vs_Healthy	myeloid	BM
IFITM10	2. m-MNP(CXCL8, S100A12)	5.93974	3.71313	0.71545	5.18992	2.1039e-07	4.7517e-06	CMML_R_vs_Healthy	myeloid	BM
IFNGR1	2. m-MNP(CXCL8, S100A12)	97.038	-1.08613	0.271252	-4.00414	6.22439e-05	0.000625108	CMML_R_vs_Healthy	myeloid	BM
IFRD1	2. m-MNP(CXCL8, S100A12)	40.841	-1.77911	0.506241	-3.51436	0.000440817	0.00312481	CMML_R_vs_Healthy	myeloid	BM
IFT57	2. m-MNP(CXCL8, S100A12)	12.2287	1.29519	0.441068	2.93649	0.00331955	0.0160276	CMML_R_vs_Healthy	myeloid	BM
IGF1R	2. m-MNP(CXCL8, S100A12)	14.4759	-1.40627	0.65083	-2.16073	0.0307159	0.0910004	CMML_R_vs_Healthy	myeloid	BM
IGFBP2	2. m-MNP(CXCL8, S100A12)	6.24027	6.22584	0.898559	6.9287	4.24734e-12	2.95058e-10	CMML_R_vs_Healthy	myeloid	BM
IGFBP7	2. m-MNP(CXCL8, S100A12)	11.8141	2.21637	0.407837	5.43446	5.49627e-08	1.45312e-06	CMML_R_vs_Healthy	myeloid	BM
IGHGP	2. m-MNP(CXCL8, S100A12)	12.8294	-5.452	1.66664	-3.27125	0.00107075	0.00646568	CMML_R_vs_Healthy	myeloid	BM
IGHMBP2	2. m-MNP(CXCL8, S100A12)	3.94497	1.86286	0.677308	2.75039	0.00595249	0.0252994	CMML_R_vs_Healthy	myeloid	BM
IGKC	2. m-MNP(CXCL8, S100A12)	76.879	-1.15622	0.383981	-3.01112	0.00260282	0.0132482	CMML_R_vs_Healthy	myeloid	BM
IGLC2	2. m-MNP(CXCL8, S100A12)	35.6918	-3.86299	0.879299	-4.39327	1.1166e-05	0.00014457	CMML_R_vs_Healthy	myeloid	BM
IK	2. m-MNP(CXCL8, S100A12)	24.448	1.02597	0.328236	3.1257	0.00177385	0.00974795	CMML_R_vs_Healthy	myeloid	BM
IKBKG	2. m-MNP(CXCL8, S100A12)	7.51268	1.40478	0.508051	2.76504	0.00569154	0.0243459	CMML_R_vs_Healthy	myeloid	BM
IL10	2. m-MNP(CXCL8, S100A12)	5.41758	3.63061	0.754135	4.81427	1.47738e-06	2.52659e-05	CMML_R_vs_Healthy	myeloid	BM
IL13RA1	2. m-MNP(CXCL8, S100A12)	22.9764	-1.50743	0.449395	-3.35436	0.000795479	0.00507143	CMML_R_vs_Healthy	myeloid	BM
IL15	2. m-MNP(CXCL8, S100A12)	20.8972	-4.3467	1.04162	-4.17301	3.00598e-05	0.000336063	CMML_R_vs_Healthy	myeloid	BM
IL17RA	2. m-MNP(CXCL8, S100A12)	49.2566	1.44926	0.296732	4.88408	1.03915e-06	1.84285e-05	CMML_R_vs_Healthy	myeloid	BM
IL1B	2. m-MNP(CXCL8, S100A12)	60.1461	-1.78807	0.602109	-2.96967	0.00298119	0.0147638	CMML_R_vs_Healthy	myeloid	BM
IL1R1	2. m-MNP(CXCL8, S100A12)	4.18872	1.61014	0.737751	2.1825	0.0290725	0.0872751	CMML_R_vs_Healthy	myeloid	BM
IL1RAP	2. m-MNP(CXCL8, S100A12)	71.5323	-2.64821	0.569948	-4.64641	3.37768e-06	5.2183e-05	CMML_R_vs_Healthy	myeloid	BM
IL1RN	2. m-MNP(CXCL8, S100A12)	21.6774	1.12964	0.37121	3.04314	0.00234125	0.0121564	CMML_R_vs_Healthy	myeloid	BM
IL4R	2. m-MNP(CXCL8, S100A12)	20.0473	1.15109	0.396144	2.90573	0.00366395	0.0172947	CMML_R_vs_Healthy	myeloid	BM
ILF2	2. m-MNP(CXCL8, S100A12)	23.1929	1.33003	0.333783	3.98472	6.75594e-05	0.00066915	CMML_R_vs_Healthy	myeloid	BM
ILF3	2. m-MNP(CXCL8, S100A12)	38.8588	1.39831	0.287741	4.85962	1.17612e-06	2.06754e-05	CMML_R_vs_Healthy	myeloid	BM
ILF3-DT	2. m-MNP(CXCL8, S100A12)	11.809	1.57046	0.496989	3.15994	0.00157801	0.00889495	CMML_R_vs_Healthy	myeloid	BM
IMMP2L	2. m-MNP(CXCL8, S100A12)	14.285	-4.61695	1.22599	-3.7659	0.000165948	0.00139068	CMML_R_vs_Healthy	myeloid	BM
IMPDH2	2. m-MNP(CXCL8, S100A12)	12.8209	3.09293	0.455109	6.79602	1.07547e-11	6.9892e-10	CMML_R_vs_Healthy	myeloid	BM
ING3	2. m-MNP(CXCL8, S100A12)	24.6263	-1.55774	0.467801	-3.32992	0.000868722	0.00545211	CMML_R_vs_Healthy	myeloid	BM
INO80D	2. m-MNP(CXCL8, S100A12)	22.6216	-1.19297	0.479851	-2.48614	0.0129138	0.046325	CMML_R_vs_Healthy	myeloid	BM
INPP1	2. m-MNP(CXCL8, S100A12)	9.32525	2.65215	0.464665	5.70765	1.14544e-08	3.5944e-07	CMML_R_vs_Healthy	myeloid	BM
INPP4A	2. m-MNP(CXCL8, S100A12)	26.8601	-2.90228	0.620833	-4.67482	2.94211e-06	4.66706e-05	CMML_R_vs_Healthy	myeloid	BM
INPP5D	2. m-MNP(CXCL8, S100A12)	64.5649	-1.31938	0.376327	-3.50594	0.000454992	0.00321398	CMML_R_vs_Healthy	myeloid	BM
INPP5E	2. m-MNP(CXCL8, S100A12)	1.74721	2.60566	1.06291	2.45144	0.0142287	0.0498352	CMML_R_vs_Healthy	myeloid	BM
INPPL1	2. m-MNP(CXCL8, S100A12)	22.3763	2.00369	0.347956	5.75846	8.48873e-09	2.75829e-07	CMML_R_vs_Healthy	myeloid	BM
INTS3	2. m-MNP(CXCL8, S100A12)	5.50996	1.49206	0.66911	2.22991	0.0257533	0.0796478	CMML_R_vs_Healthy	myeloid	BM
INVS	2. m-MNP(CXCL8, S100A12)	6.77652	-2.68187	1.08248	-2.47752	0.0132298	0.0471396	CMML_R_vs_Healthy	myeloid	BM
IPCEF1	2. m-MNP(CXCL8, S100A12)	32.5887	-3.03618	0.706761	-4.29591	1.73982e-05	0.000210893	CMML_R_vs_Healthy	myeloid	BM
IPMK	2. m-MNP(CXCL8, S100A12)	37.2156	-1.17515	0.465883	-2.52241	0.0116555	0.042631	CMML_R_vs_Healthy	myeloid	BM
IPO5	2. m-MNP(CXCL8, S100A12)	10.6872	1.18631	0.419876	2.82537	0.00472254	0.0211517	CMML_R_vs_Healthy	myeloid	BM
IQCB1	2. m-MNP(CXCL8, S100A12)	8.47928	-1.59381	0.746936	-2.13379	0.0328597	0.0954361	CMML_R_vs_Healthy	myeloid	BM
IQCN	2. m-MNP(CXCL8, S100A12)	4.79081	-3.00511	1.31061	-2.29291	0.0218532	0.070195	CMML_R_vs_Healthy	myeloid	BM
IQGAP2	2. m-MNP(CXCL8, S100A12)	64.4257	-2.07474	0.51327	-4.0422	5.29511e-05	0.000544262	CMML_R_vs_Healthy	myeloid	BM
IRAK1	2. m-MNP(CXCL8, S100A12)	28.1292	1.02795	0.352602	2.91532	0.0035532	0.0169387	CMML_R_vs_Healthy	myeloid	BM
IRF1	2. m-MNP(CXCL8, S100A12)	44.9942	2.44096	0.368828	6.61816	3.63701e-11	2.08157e-09	CMML_R_vs_Healthy	myeloid	BM
IRF9	2. m-MNP(CXCL8, S100A12)	3.80952	2.5774	0.696614	3.6999	0.000215684	0.00171475	CMML_R_vs_Healthy	myeloid	BM
IRS2	2. m-MNP(CXCL8, S100A12)	109.707	-1.59479	0.367341	-4.34143	1.41556e-05	0.000177793	CMML_R_vs_Healthy	myeloid	BM
ISG15	2. m-MNP(CXCL8, S100A12)	97.0344	-2.1999	0.575257	-3.8242	0.000131199	0.0011452	CMML_R_vs_Healthy	myeloid	BM
ISG20L2	2. m-MNP(CXCL8, S100A12)	7.95434	1.08501	0.492635	2.20246	0.0276325	0.0838129	CMML_R_vs_Healthy	myeloid	BM
ISY1	2. m-MNP(CXCL8, S100A12)	8.77015	1.32401	0.479821	2.75939	0.00579093	0.0247065	CMML_R_vs_Healthy	myeloid	BM
ISYNA1	2. m-MNP(CXCL8, S100A12)	2.26221	2.57902	0.843605	3.05714	0.00223461	0.0117358	CMML_R_vs_Healthy	myeloid	BM
ITCH	2. m-MNP(CXCL8, S100A12)	44.3116	-2.08937	0.435878	-4.79348	1.63912e-06	2.75637e-05	CMML_R_vs_Healthy	myeloid	BM
ITFG1	2. m-MNP(CXCL8, S100A12)	38.424	-3.55755	0.662343	-5.37115	7.82352e-08	1.97016e-06	CMML_R_vs_Healthy	myeloid	BM
ITGA4	2. m-MNP(CXCL8, S100A12)	17.9252	1.6901	0.362761	4.65898	3.1778e-06	4.9322e-05	CMML_R_vs_Healthy	myeloid	BM
ITGA5	2. m-MNP(CXCL8, S100A12)	27.9604	2.2918	0.39315	5.82933	5.56493e-09	1.90345e-07	CMML_R_vs_Healthy	myeloid	BM
ITGA6	2. m-MNP(CXCL8, S100A12)	1.54347	2.72088	1.05606	2.57645	0.00998206	0.0377579	CMML_R_vs_Healthy	myeloid	BM
ITGAE	2. m-MNP(CXCL8, S100A12)	29.0111	1.18829	0.401338	2.96083	0.00306813	0.0150978	CMML_R_vs_Healthy	myeloid	BM
ITGAX	2. m-MNP(CXCL8, S100A12)	56.0889	1.47857	0.302132	4.8938	9.89085e-07	1.76026e-05	CMML_R_vs_Healthy	myeloid	BM
ITGB1	2. m-MNP(CXCL8, S100A12)	52.8738	-1.7154	0.450325	-3.80924	0.000139393	0.00120086	CMML_R_vs_Healthy	myeloid	BM
ITGB2	2. m-MNP(CXCL8, S100A12)	175.134	1.06027	0.361018	2.93689	0.00331519	0.0160163	CMML_R_vs_Healthy	myeloid	BM
ITGB7	2. m-MNP(CXCL8, S100A12)	6.79724	2.20512	0.583561	3.77873	0.000157631	0.00132872	CMML_R_vs_Healthy	myeloid	BM
ITM2C	2. m-MNP(CXCL8, S100A12)	2.77049	3.50208	0.882757	3.96721	7.27192e-05	0.000708415	CMML_R_vs_Healthy	myeloid	BM
ITPR1	2. m-MNP(CXCL8, S100A12)	20.0786	-1.9155	0.583496	-3.2828	0.0010278	0.00625183	CMML_R_vs_Healthy	myeloid	BM
ITPR2	2. m-MNP(CXCL8, S100A12)	45.3143	-1.66675	0.410171	-4.06354	4.83334e-05	0.000505044	CMML_R_vs_Healthy	myeloid	BM
ITSN1	2. m-MNP(CXCL8, S100A12)	16.5908	-4.82073	1.24461	-3.8733	0.000107372	0.000967681	CMML_R_vs_Healthy	myeloid	BM
IVNS1ABP	2. m-MNP(CXCL8, S100A12)	155.73	-1.53019	0.347287	-4.40613	1.05235e-05	0.000137846	CMML_R_vs_Healthy	myeloid	BM
JAK2	2. m-MNP(CXCL8, S100A12)	27.0049	-1.97099	0.515261	-3.82523	0.000130651	0.00114141	CMML_R_vs_Healthy	myeloid	BM
JAML	2. m-MNP(CXCL8, S100A12)	67.9892	-2.75653	0.52984	-5.20257	1.96555e-07	4.48956e-06	CMML_R_vs_Healthy	myeloid	BM
JARID2	2. m-MNP(CXCL8, S100A12)	324.347	-1.63164	0.464401	-3.51343	0.000442359	0.00313353	CMML_R_vs_Healthy	myeloid	BM
JAZF1	2. m-MNP(CXCL8, S100A12)	43.1304	-1.74675	0.447184	-3.90612	9.37912e-05	0.000865957	CMML_R_vs_Healthy	myeloid	BM
JMJD1C	2. m-MNP(CXCL8, S100A12)	214.76	-2.17587	0.251793	-8.64153	5.54646e-18	1.26976e-15	CMML_R_vs_Healthy	myeloid	BM
JMJD6	2. m-MNP(CXCL8, S100A12)	25.961	1.80002	0.370121	4.86333	1.15427e-06	2.03269e-05	CMML_R_vs_Healthy	myeloid	BM
JOSD1	2. m-MNP(CXCL8, S100A12)	17.4032	1.41556	0.42104	3.36206	0.000773623	0.00496351	CMML_R_vs_Healthy	myeloid	BM
JPT1	2. m-MNP(CXCL8, S100A12)	47.2162	-1.37543	0.332466	-4.13704	3.51808e-05	0.000385191	CMML_R_vs_Healthy	myeloid	BM
