## Supplementary Tables for "Response to azacitidine and the TIM-3 inhibitor, sabatolimab, in MDS and CMML is associated with distinct immune and antigen-presentation states" (part 11 of 17)

### Sheet: S8_DEGs (continued)
Table S8: Differential gene expression results
KANTR	2. m-MNP(CXCL8, S100A12)	2.04788	-2.79823	1.32033	-2.11935	0.0340613	0.0980003	CMML_R_vs_Healthy	myeloid	BM
KAT2A	2. m-MNP(CXCL8, S100A12)	3.09443	2.78333	0.7821	3.5588	0.00037256	0.00271352	CMML_R_vs_Healthy	myeloid	BM
KAT6A	2. m-MNP(CXCL8, S100A12)	32.706	-1.27147	0.496049	-2.5632	0.0103712	0.0389518	CMML_R_vs_Healthy	myeloid	BM
KAT6B	2. m-MNP(CXCL8, S100A12)	42.8092	-1.6757	0.440995	-3.79982	0.0001448	0.00123818	CMML_R_vs_Healthy	myeloid	BM
KAT8	2. m-MNP(CXCL8, S100A12)	22.8684	1.27084	0.320467	3.96558	7.32178e-05	0.000712582	CMML_R_vs_Healthy	myeloid	BM
KATNB1	2. m-MNP(CXCL8, S100A12)	3.62132	1.84041	0.672631	2.73613	0.00621656	0.0261572	CMML_R_vs_Healthy	myeloid	BM
KBTBD7	2. m-MNP(CXCL8, S100A12)	3.37089	-3.51232	1.36887	-2.56585	0.0102924	0.0386991	CMML_R_vs_Healthy	myeloid	BM
KCNJ15	2. m-MNP(CXCL8, S100A12)	6.67292	-4.51826	1.29665	-3.48456	0.000492951	0.00343395	CMML_R_vs_Healthy	myeloid	BM
KCNN4	2. m-MNP(CXCL8, S100A12)	4.7793	2.94801	0.675104	4.36675	1.26109e-05	0.000160189	CMML_R_vs_Healthy	myeloid	BM
KCTD12	2. m-MNP(CXCL8, S100A12)	52.6269	-1.91744	0.461161	-4.15786	3.21247e-05	0.000355205	CMML_R_vs_Healthy	myeloid	BM
KCTD15	2. m-MNP(CXCL8, S100A12)	4.32672	1.47503	0.620475	2.37726	0.0174417	0.0585245	CMML_R_vs_Healthy	myeloid	BM
KDELR1	2. m-MNP(CXCL8, S100A12)	33.4013	1.90121	0.308239	6.16798	6.91688e-10	2.95228e-08	CMML_R_vs_Healthy	myeloid	BM
KDM1A	2. m-MNP(CXCL8, S100A12)	14.997	1.46889	0.461636	3.18193	0.00146298	0.00835882	CMML_R_vs_Healthy	myeloid	BM
KDM4C	2. m-MNP(CXCL8, S100A12)	54.159	-1.87712	0.380568	-4.93241	8.12233e-07	1.49847e-05	CMML_R_vs_Healthy	myeloid	BM
KDM5C	2. m-MNP(CXCL8, S100A12)	15.9004	1.71895	0.390799	4.39854	1.08983e-05	0.000142098	CMML_R_vs_Healthy	myeloid	BM
KDM6A	2. m-MNP(CXCL8, S100A12)	78.7441	-2.05574	0.400483	-5.13317	2.84907e-07	6.14533e-06	CMML_R_vs_Healthy	myeloid	BM
KDM7A	2. m-MNP(CXCL8, S100A12)	44.756	-2.07313	0.45156	-4.59104	4.4105e-06	6.51422e-05	CMML_R_vs_Healthy	myeloid	BM
KHNYN	2. m-MNP(CXCL8, S100A12)	6.3719	2.15919	0.553915	3.89805	9.69722e-05	0.000891241	CMML_R_vs_Healthy	myeloid	BM
KIAA0040	2. m-MNP(CXCL8, S100A12)	5.82015	2.10679	0.592634	3.55496	0.00037803	0.0027474	CMML_R_vs_Healthy	myeloid	BM
KIAA0100	2. m-MNP(CXCL8, S100A12)	10.8532	1.22874	0.421643	2.91418	0.00356629	0.016977	CMML_R_vs_Healthy	myeloid	BM
KIAA0232	2. m-MNP(CXCL8, S100A12)	54.4973	-1.86845	0.386406	-4.83546	1.32837e-06	2.31499e-05	CMML_R_vs_Healthy	myeloid	BM
KIAA0355	2. m-MNP(CXCL8, S100A12)	10.6098	-2.6842	0.903674	-2.97032	0.00297488	0.0147543	CMML_R_vs_Healthy	myeloid	BM
KIAA0586	2. m-MNP(CXCL8, S100A12)	4.22555	-2.77353	1.28113	-2.16491	0.0303944	0.090207	CMML_R_vs_Healthy	myeloid	BM
KIAA0825	2. m-MNP(CXCL8, S100A12)	5.18221	-3.11546	1.35591	-2.29769	0.0215794	0.0695417	CMML_R_vs_Healthy	myeloid	BM
KIAA0895L	2. m-MNP(CXCL8, S100A12)	2.97667	3.23523	0.855023	3.78379	0.000154456	0.00130523	CMML_R_vs_Healthy	myeloid	BM
KIAA1109	2. m-MNP(CXCL8, S100A12)	31.5844	-1.35676	0.401938	-3.37555	0.000736691	0.00478494	CMML_R_vs_Healthy	myeloid	BM
KIAA1143	2. m-MNP(CXCL8, S100A12)	16.7179	-1.29039	0.511282	-2.52384	0.011608	0.0424867	CMML_R_vs_Healthy	myeloid	BM
KIAA1468	2. m-MNP(CXCL8, S100A12)	16.7274	-2.14851	0.665158	-3.23008	0.00123756	0.0072706	CMML_R_vs_Healthy	myeloid	BM
KIAA2026	2. m-MNP(CXCL8, S100A12)	25.8541	-1.16466	0.441587	-2.63744	0.00835344	0.0329589	CMML_R_vs_Healthy	myeloid	BM
KIDINS220	2. m-MNP(CXCL8, S100A12)	28.7069	-1.27297	0.460157	-2.76639	0.00566809	0.0242749	CMML_R_vs_Healthy	myeloid	BM
KIF13A	2. m-MNP(CXCL8, S100A12)	69.0775	-1.68622	0.312972	-5.38775	7.13439e-08	1.82398e-06	CMML_R_vs_Healthy	myeloid	BM
KIF13B	2. m-MNP(CXCL8, S100A12)	19.2825	-1.22679	0.493375	-2.48652	0.0128998	0.0462912	CMML_R_vs_Healthy	myeloid	BM
KIF1B	2. m-MNP(CXCL8, S100A12)	49.2846	-2.12368	0.442924	-4.79468	1.62938e-06	2.7492e-05	CMML_R_vs_Healthy	myeloid	BM
KIF21B	2. m-MNP(CXCL8, S100A12)	2.27507	2.94328	0.848632	3.46826	0.000523833	0.00360421	CMML_R_vs_Healthy	myeloid	BM
KIF9-AS1	2. m-MNP(CXCL8, S100A12)	3.90128	-2.71188	1.25823	-2.15532	0.0311368	0.0918423	CMML_R_vs_Healthy	myeloid	BM
KIFC2	2. m-MNP(CXCL8, S100A12)	7.08258	1.45273	0.540827	2.68613	0.00722856	0.0294433	CMML_R_vs_Healthy	myeloid	BM
KIFC3	2. m-MNP(CXCL8, S100A12)	2.13103	2.21838	1.04369	2.12551	0.0335444	0.0969841	CMML_R_vs_Healthy	myeloid	BM
KIN	2. m-MNP(CXCL8, S100A12)	14.7428	1.78001	0.381478	4.66609	3.06987e-06	4.80914e-05	CMML_R_vs_Healthy	myeloid	BM
KIZ-AS1	2. m-MNP(CXCL8, S100A12)	5.65654	-3.26763	1.26015	-2.59305	0.00951293	0.0363519	CMML_R_vs_Healthy	myeloid	BM
KLC1	2. m-MNP(CXCL8, S100A12)	14.1389	1.53638	0.392752	3.91183	9.15982e-05	0.000848821	CMML_R_vs_Healthy	myeloid	BM
KLF10	2. m-MNP(CXCL8, S100A12)	141.733	-1.62466	0.472122	-3.44119	0.000579159	0.00393383	CMML_R_vs_Healthy	myeloid	BM
KLF2	2. m-MNP(CXCL8, S100A12)	68.0434	-1.41262	0.406449	-3.47552	0.000509865	0.00353466	CMML_R_vs_Healthy	myeloid	BM
KLF4	2. m-MNP(CXCL8, S100A12)	155.455	-1.89407	0.332017	-5.70472	1.16532e-08	3.64542e-07	CMML_R_vs_Healthy	myeloid	BM
KLF5	2. m-MNP(CXCL8, S100A12)	5.02612	-4.11245	1.46608	-2.80506	0.00503071	0.0221769	CMML_R_vs_Healthy	myeloid	BM
KLF7	2. m-MNP(CXCL8, S100A12)	47.0262	-2.35428	0.438609	-5.36762	7.97846e-08	1.99422e-06	CMML_R_vs_Healthy	myeloid	BM
KLHL2	2. m-MNP(CXCL8, S100A12)	72.3167	-1.38986	0.394501	-3.52308	0.000426569	0.0030474	CMML_R_vs_Healthy	myeloid	BM
KLHL20	2. m-MNP(CXCL8, S100A12)	8.30136	-2.40306	0.905577	-2.65362	0.00796336	0.031643	CMML_R_vs_Healthy	myeloid	BM
KLHL28	2. m-MNP(CXCL8, S100A12)	15.2328	-1.69191	0.583863	-2.89778	0.00375809	0.0176235	CMML_R_vs_Healthy	myeloid	BM
KLHL36	2. m-MNP(CXCL8, S100A12)	4.83126	1.71132	0.613114	2.79119	0.00525148	0.0229195	CMML_R_vs_Healthy	myeloid	BM
KMT2A	2. m-MNP(CXCL8, S100A12)	16.3616	1.56025	0.378405	4.12322	3.73606e-05	0.000406408	CMML_R_vs_Healthy	myeloid	BM
KMT2B	2. m-MNP(CXCL8, S100A12)	13.3781	2.30799	0.412748	5.59177	2.24772e-08	6.58177e-07	CMML_R_vs_Healthy	myeloid	BM
KMT2C	2. m-MNP(CXCL8, S100A12)	137.196	-1.38522	0.395197	-3.50514	0.000456361	0.00321856	CMML_R_vs_Healthy	myeloid	BM
KMT2D	2. m-MNP(CXCL8, S100A12)	15.6011	1.36504	0.364665	3.74327	0.00018164	0.00150218	CMML_R_vs_Healthy	myeloid	BM
KMT2E-AS1	2. m-MNP(CXCL8, S100A12)	27.1348	-4.74763	1.05994	-4.47914	7.4943e-06	0.00010327	CMML_R_vs_Healthy	myeloid	BM
KMT5A	2. m-MNP(CXCL8, S100A12)	8.94796	1.43255	0.477701	2.99885	0.00270998	0.0136967	CMML_R_vs_Healthy	myeloid	BM
KMT5B	2. m-MNP(CXCL8, S100A12)	22.2946	-1.32608	0.457138	-2.90084	0.00372166	0.017477	CMML_R_vs_Healthy	myeloid	BM
KPNA3	2. m-MNP(CXCL8, S100A12)	34.6088	-1.65769	0.443976	-3.73374	0.000188659	0.00154753	CMML_R_vs_Healthy	myeloid	BM
KPNB1	2. m-MNP(CXCL8, S100A12)	25.0845	1.34441	0.369227	3.64116	0.000271415	0.00208739	CMML_R_vs_Healthy	myeloid	BM
KRI1	2. m-MNP(CXCL8, S100A12)	6.05943	2.15247	0.554659	3.8807	0.000104154	0.000945177	CMML_R_vs_Healthy	myeloid	BM
KRIT1	2. m-MNP(CXCL8, S100A12)	12.0674	-2.13688	0.765824	-2.79031	0.00526582	0.0229622	CMML_R_vs_Healthy	myeloid	BM
KYNU	2. m-MNP(CXCL8, S100A12)	99.8109	-2.2604	0.337023	-6.70696	1.98721e-11	1.20585e-09	CMML_R_vs_Healthy	myeloid	BM
L3MBTL3	2. m-MNP(CXCL8, S100A12)	13.213	-2.63937	0.862562	-3.05992	0.00221396	0.0116577	CMML_R_vs_Healthy	myeloid	BM
LACTB	2. m-MNP(CXCL8, S100A12)	59.0153	1.12115	0.360381	3.11102	0.00186445	0.0101298	CMML_R_vs_Healthy	myeloid	BM
LAIR1	2. m-MNP(CXCL8, S100A12)	19.5113	2.4091	0.441956	5.45099	5.00914e-08	1.34194e-06	CMML_R_vs_Healthy	myeloid	BM
LAMB3	2. m-MNP(CXCL8, S100A12)	6.89798	1.99013	0.602864	3.30113	0.000962969	0.00593271	CMML_R_vs_Healthy	myeloid	BM
LAMTOR2	2. m-MNP(CXCL8, S100A12)	72.0999	-1.03995	0.385532	-2.69743	0.00698769	0.0286942	CMML_R_vs_Healthy	myeloid	BM
LAPTM4A	2. m-MNP(CXCL8, S100A12)	109.256	-1.37658	0.318165	-4.32662	1.51415e-05	0.000188065	CMML_R_vs_Healthy	myeloid	BM
LARS2	2. m-MNP(CXCL8, S100A12)	6.6314	-2.5765	1.06385	-2.42186	0.0154412	0.05334	CMML_R_vs_Healthy	myeloid	BM
LAS1L	2. m-MNP(CXCL8, S100A12)	5.86188	1.9466	0.549885	3.54001	0.000400105	0.00289738	CMML_R_vs_Healthy	myeloid	BM
LCLAT1	2. m-MNP(CXCL8, S100A12)	6.1018	-3.30177	1.26673	-2.60653	0.00914638	0.0352724	CMML_R_vs_Healthy	myeloid	BM
LCORL	2. m-MNP(CXCL8, S100A12)	34.0189	-2.84643	0.535841	-5.31207	1.08384e-07	2.64989e-06	CMML_R_vs_Healthy	myeloid	BM
LDB1	2. m-MNP(CXCL8, S100A12)	5.22075	2.35207	0.572921	4.1054	4.03612e-05	0.000432969	CMML_R_vs_Healthy	myeloid	BM
LDHB	2. m-MNP(CXCL8, S100A12)	49.498	1.80659	0.313883	5.75562	8.63269e-09	2.79605e-07	CMML_R_vs_Healthy	myeloid	BM
LDLR	2. m-MNP(CXCL8, S100A12)	24.0625	2.52358	0.527742	4.78185	1.73689e-06	2.88707e-05	CMML_R_vs_Healthy	myeloid	BM
LDLRAD3	2. m-MNP(CXCL8, S100A12)	13.3178	-2.32437	0.749541	-3.10105	0.00192834	0.0104151	CMML_R_vs_Healthy	myeloid	BM
LDLRAD4	2. m-MNP(CXCL8, S100A12)	18.9904	-2.8828	0.792614	-3.63708	0.000275745	0.00211223	CMML_R_vs_Healthy	myeloid	BM
LEMD2	2. m-MNP(CXCL8, S100A12)	12.7826	2.12233	0.445684	4.76197	1.91716e-06	3.17103e-05	CMML_R_vs_Healthy	myeloid	BM
LEPR	2. m-MNP(CXCL8, S100A12)	3.44606	-3.51741	1.32465	-2.65535	0.00792253	0.0315429	CMML_R_vs_Healthy	myeloid	BM
LEPROTL1	2. m-MNP(CXCL8, S100A12)	36.083	-1.35295	0.395537	-3.42054	0.000624961	0.00418566	CMML_R_vs_Healthy	myeloid	BM
LFNG	2. m-MNP(CXCL8, S100A12)	8.75771	1.49358	0.522797	2.8569	0.00427806	0.0195535	CMML_R_vs_Healthy	myeloid	BM
LGALS2	2. m-MNP(CXCL8, S100A12)	115.829	-3.71249	0.83789	-4.43075	9.39042e-06	0.000124624	CMML_R_vs_Healthy	myeloid	BM
LGALS3	2. m-MNP(CXCL8, S100A12)	125.614	1.57069	0.280409	5.60141	2.12612e-08	6.29895e-07	CMML_R_vs_Healthy	myeloid	BM
LILRA1	2. m-MNP(CXCL8, S100A12)	15.1945	-1.6241	0.586153	-2.77079	0.00559211	0.0239904	CMML_R_vs_Healthy	myeloid	BM
LILRB1	2. m-MNP(CXCL8, S100A12)	14.4564	2.01333	0.610147	3.29974	0.000967733	0.00594157	CMML_R_vs_Healthy	myeloid	BM
LILRB4	2. m-MNP(CXCL8, S100A12)	15.2464	1.89717	0.440573	4.30614	1.66125e-05	0.000203327	CMML_R_vs_Healthy	myeloid	BM
LIMD1	2. m-MNP(CXCL8, S100A12)	17.3439	-1.49704	0.56107	-2.66819	0.00762615	0.0306537	CMML_R_vs_Healthy	myeloid	BM
LINC00482	2. m-MNP(CXCL8, S100A12)	9.62332	-3.19743	1.10212	-2.90117	0.00371771	0.0174701	CMML_R_vs_Healthy	myeloid	BM
LINC00513	2. m-MNP(CXCL8, S100A12)	11.0646	-5.25153	1.29596	-4.05222	5.07335e-05	0.000525219	CMML_R_vs_Healthy	myeloid	BM
LINC00528	2. m-MNP(CXCL8, S100A12)	3.4028	1.92142	0.754773	2.5457	0.010906	0.0404479	CMML_R_vs_Healthy	myeloid	BM
LINC00607	2. m-MNP(CXCL8, S100A12)	2.42166	-3.08716	1.37033	-2.25286	0.024268	0.0759313	CMML_R_vs_Healthy	myeloid	BM
LINC00623	2. m-MNP(CXCL8, S100A12)	42.5771	-3.64551	1.00599	-3.6238	0.000290306	0.00220531	CMML_R_vs_Healthy	myeloid	BM
LINC00685	2. m-MNP(CXCL8, S100A12)	2.71659	-3.20817	1.49027	-2.15274	0.031339	0.0922765	CMML_R_vs_Healthy	myeloid	BM
LINC00854	2. m-MNP(CXCL8, S100A12)	328.31	-10.1286	1.59669	-6.34349	2.24613e-10	1.06723e-08	CMML_R_vs_Healthy	myeloid	BM
LINC00877	2. m-MNP(CXCL8, S100A12)	21.0515	-3.72764	0.88473	-4.21331	2.5165e-05	0.0002897	CMML_R_vs_Healthy	myeloid	BM
LINC00894	2. m-MNP(CXCL8, S100A12)	4.38186	-2.85808	1.31529	-2.17297	0.0297829	0.088877	CMML_R_vs_Healthy	myeloid	BM
LINC00909	2. m-MNP(CXCL8, S100A12)	5.33644	1.78316	0.653452	2.72883	0.00635589	0.0265765	CMML_R_vs_Healthy	myeloid	BM
LINC01001	2. m-MNP(CXCL8, S100A12)	13.9158	1.81724	0.575123	3.15974	0.00157912	0.00889624	CMML_R_vs_Healthy	myeloid	BM
LINC01004	2. m-MNP(CXCL8, S100A12)	15.2078	-5.68915	1.2188	-4.66784	3.04387e-06	4.77585e-05	CMML_R_vs_Healthy	myeloid	BM
LINC01023	2. m-MNP(CXCL8, S100A12)	3.6548	1.88273	0.732894	2.5689	0.0102022	0.0383887	CMML_R_vs_Healthy	myeloid	BM
LINC01220	2. m-MNP(CXCL8, S100A12)	4.53969	-2.91294	1.26703	-2.29904	0.0215027	0.0693776	CMML_R_vs_Healthy	myeloid	BM
LINC01340	2. m-MNP(CXCL8, S100A12)	3.47176	-3.55019	1.38228	-2.56835	0.0102184	0.0384352	CMML_R_vs_Healthy	myeloid	BM
LINC01506	2. m-MNP(CXCL8, S100A12)	7.10348	-3.5693	1.27455	-2.80043	0.00510346	0.0224387	CMML_R_vs_Healthy	myeloid	BM
LINC01527	2. m-MNP(CXCL8, S100A12)	3.64091	-3.658	1.31323	-2.7855	0.00534451	0.0232324	CMML_R_vs_Healthy	myeloid	BM
LINC01637	2. m-MNP(CXCL8, S100A12)	6.831	1.33156	0.578538	2.30159	0.0213585	0.0690451	CMML_R_vs_Healthy	myeloid	BM
LINC01678	2. m-MNP(CXCL8, S100A12)	4.53411	2.52554	0.689905	3.6607	0.000251525	0.00195193	CMML_R_vs_Healthy	myeloid	BM
LINC01943	2. m-MNP(CXCL8, S100A12)	3.25915	3.04432	0.775291	3.92668	8.61271e-05	0.000809814	CMML_R_vs_Healthy	myeloid	BM
LINC02062	2. m-MNP(CXCL8, S100A12)	11.2501	-5.25153	1.2278	-4.27717	1.89283e-05	0.000226443	CMML_R_vs_Healthy	myeloid	BM
LINC02208	2. m-MNP(CXCL8, S100A12)	6.54553	-4.47926	1.87721	-2.38612	0.0170273	0.0574817	CMML_R_vs_Healthy	myeloid	BM
LINC02256	2. m-MNP(CXCL8, S100A12)	5.50409	1.38672	0.599943	2.31143	0.0208093	0.067595	CMML_R_vs_Healthy	myeloid	BM
LINC02265	2. m-MNP(CXCL8, S100A12)	3.51506	-3.59287	1.29187	-2.78115	0.00541675	0.0233975	CMML_R_vs_Healthy	myeloid	BM
LINC02328	2. m-MNP(CXCL8, S100A12)	12.8897	-5.43567	1.27149	-4.27505	1.91095e-05	0.000228068	CMML_R_vs_Healthy	myeloid	BM
LINC02384	2. m-MNP(CXCL8, S100A12)	7.57829	-3.68668	1.27282	-2.89646	0.00377401	0.0176735	CMML_R_vs_Healthy	myeloid	BM
LINC02541	2. m-MNP(CXCL8, S100A12)	2.52535	-3.1098	1.37989	-2.25366	0.0242178	0.0758068	CMML_R_vs_Healthy	myeloid	BM
LIPA	2. m-MNP(CXCL8, S100A12)	20.4289	-2.41742	0.686898	-3.51933	0.000432643	0.00307987	CMML_R_vs_Healthy	myeloid	BM
LIPE-AS1	2. m-MNP(CXCL8, S100A12)	20.4592	-3.28637	0.783708	-4.19335	2.74863e-05	0.000312494	CMML_R_vs_Healthy	myeloid	BM
LIPN	2. m-MNP(CXCL8, S100A12)	6.87498	-3.54103	1.26498	-2.79929	0.00512155	0.0224888	CMML_R_vs_Healthy	myeloid	BM
LIX1L	2. m-MNP(CXCL8, S100A12)	4.48711	-2.80394	1.27168	-2.20491	0.0274602	0.0834192	CMML_R_vs_Healthy	myeloid	BM
LLPH	2. m-MNP(CXCL8, S100A12)	20.5008	-1.29256	0.466419	-2.77125	0.00558418	0.0239665	CMML_R_vs_Healthy	myeloid	BM
LMAN1	2. m-MNP(CXCL8, S100A12)	7.0748	2.2654	0.57082	3.96868	7.2273e-05	0.000705432	CMML_R_vs_Healthy	myeloid	BM
LMBR1	2. m-MNP(CXCL8, S100A12)	19.4489	-3.69595	0.880091	-4.19951	2.67498e-05	0.000305499	CMML_R_vs_Healthy	myeloid	BM
LMBRD1	2. m-MNP(CXCL8, S100A12)	41.5508	-2.19526	0.463883	-4.73235	2.21937e-06	3.6233e-05	CMML_R_vs_Healthy	myeloid	BM
LMNA	2. m-MNP(CXCL8, S100A12)	22.9637	2.62741	0.608949	4.31466	1.59849e-05	0.000196122	CMML_R_vs_Healthy	myeloid	BM
LMO4	2. m-MNP(CXCL8, S100A12)	21.8324	1.11613	0.378577	2.94823	0.00319595	0.0155671	CMML_R_vs_Healthy	myeloid	BM
LMTK2	2. m-MNP(CXCL8, S100A12)	19.2691	-1.44868	0.644059	-2.24931	0.024493	0.0765018	CMML_R_vs_Healthy	myeloid	BM
LONP1	2. m-MNP(CXCL8, S100A12)	10.9094	1.43543	0.442332	3.24514	0.00117395	0.00696115	CMML_R_vs_Healthy	myeloid	BM
LPAR1	2. m-MNP(CXCL8, S100A12)	6.37917	-4.41491	1.33074	-3.31764	0.000907815	0.00565168	CMML_R_vs_Healthy	myeloid	BM
LPAR2	2. m-MNP(CXCL8, S100A12)	14.8332	2.477	0.423333	5.85117	4.88119e-09	1.68384e-07	CMML_R_vs_Healthy	myeloid	BM
LPAR6	2. m-MNP(CXCL8, S100A12)	12.1232	-1.85716	0.672503	-2.76157	0.00575244	0.0245735	CMML_R_vs_Healthy	myeloid	BM
LPCAT2	2. m-MNP(CXCL8, S100A12)	26.7318	-1.28826	0.416418	-3.09368	0.0019769	0.0105978	CMML_R_vs_Healthy	myeloid	BM
LPP	2. m-MNP(CXCL8, S100A12)	77.058	-2.68508	0.424932	-6.31884	2.63529e-10	1.22824e-08	CMML_R_vs_Healthy	myeloid	BM
LPXN	2. m-MNP(CXCL8, S100A12)	15.8674	-3.89601	1.06605	-3.65463	0.000257551	0.00199429	CMML_R_vs_Healthy	myeloid	BM
LRBA	2. m-MNP(CXCL8, S100A12)	16.5363	-1.9405	0.617597	-3.14202	0.00167788	0.0093429	CMML_R_vs_Healthy	myeloid	BM
LRG1	2. m-MNP(CXCL8, S100A12)	13.4043	3.60134	0.665645	5.41029	6.29215e-08	1.63353e-06	CMML_R_vs_Healthy	myeloid	BM
LRMDA	2. m-MNP(CXCL8, S100A12)	163.462	-3.91589	0.421889	-9.2818	1.66638e-20	5.78807e-18	CMML_R_vs_Healthy	myeloid	BM
LRMP	2. m-MNP(CXCL8, S100A12)	28.283	-1.38052	0.460575	-2.99739	0.00272305	0.0137336	CMML_R_vs_Healthy	myeloid	BM
LRP10	2. m-MNP(CXCL8, S100A12)	13.3123	1.20537	0.413911	2.91214	0.00358962	0.0170488	CMML_R_vs_Healthy	myeloid	BM
LRRC41	2. m-MNP(CXCL8, S100A12)	7.90571	1.5721	0.557764	2.81857	0.00482381	0.0215192	CMML_R_vs_Healthy	myeloid	BM
LRRC8A	2. m-MNP(CXCL8, S100A12)	5.57561	1.45777	0.644182	2.26298	0.0236372	0.0743821	CMML_R_vs_Healthy	myeloid	BM
LRRFIP2	2. m-MNP(CXCL8, S100A12)	91.0898	-1.26352	0.273468	-4.62036	3.83083e-06	5.77663e-05	CMML_R_vs_Healthy	myeloid	BM
LRRK2	2. m-MNP(CXCL8, S100A12)	87.7503	-2.84506	0.51761	-5.49652	3.8735e-08	1.08383e-06	CMML_R_vs_Healthy	myeloid	BM
LSM14A	2. m-MNP(CXCL8, S100A12)	66.3114	-1.15142	0.294653	-3.90771	9.31747e-05	0.000861054	CMML_R_vs_Healthy	myeloid	BM
LSM3	2. m-MNP(CXCL8, S100A12)	48.7673	-1.19827	0.330451	-3.62616	0.000287672	0.00218696	CMML_R_vs_Healthy	myeloid	BM
LSM5	2. m-MNP(CXCL8, S100A12)	44.7429	-1.38606	0.434026	-3.19349	0.00140566	0.00808636	CMML_R_vs_Healthy	myeloid	BM
LSM6	2. m-MNP(CXCL8, S100A12)	79.786	-1.2203	0.451329	-2.70379	0.00685538	0.0282829	CMML_R_vs_Healthy	myeloid	BM
LST1	2. m-MNP(CXCL8, S100A12)	781.167	-1.23936	0.207547	-5.97148	2.35109e-09	8.73892e-08	CMML_R_vs_Healthy	myeloid	BM
LTBP3	2. m-MNP(CXCL8, S100A12)	4.05082	3.24508	0.710835	4.56516	4.99103e-06	7.2172e-05	CMML_R_vs_Healthy	myeloid	BM
LTBP4	2. m-MNP(CXCL8, S100A12)	3.17245	2.72639	0.796925	3.42114	0.000623603	0.00417935	CMML_R_vs_Healthy	myeloid	BM
LTBR	2. m-MNP(CXCL8, S100A12)	14.7493	1.52783	0.408625	3.73894	0.000184795	0.00152452	CMML_R_vs_Healthy	myeloid	BM
LTC4S	2. m-MNP(CXCL8, S100A12)	2.82242	2.49824	0.874137	2.85795	0.00426394	0.0195192	CMML_R_vs_Healthy	myeloid	BM
LTF	2. m-MNP(CXCL8, S100A12)	2.09742	3.96828	1.03962	3.81705	0.000135058	0.00117178	CMML_R_vs_Healthy	myeloid	BM
LUCAT1	2. m-MNP(CXCL8, S100A12)	44.201	-4.09794	0.819904	-4.99807	5.7907e-07	1.12841e-05	CMML_R_vs_Healthy	myeloid	BM
LY86	2. m-MNP(CXCL8, S100A12)	54.7136	-1.96173	0.402658	-4.87194	1.10506e-06	1.95285e-05	CMML_R_vs_Healthy	myeloid	BM
LY96	2. m-MNP(CXCL8, S100A12)	83.866	-4.78643	0.645553	-7.41446	1.22118e-13	1.23009e-11	CMML_R_vs_Healthy	myeloid	BM
LYL1	2. m-MNP(CXCL8, S100A12)	21.696	1.04599	0.397087	2.63415	0.00843472	0.0331887	CMML_R_vs_Healthy	myeloid	BM
LYN	2. m-MNP(CXCL8, S100A12)	278.089	-1.55075	0.313221	-4.95097	7.38443e-07	1.38259e-05	CMML_R_vs_Healthy	myeloid	BM
LYPLA2	2. m-MNP(CXCL8, S100A12)	15.0825	1.13174	0.397248	2.84895	0.00438644	0.0199389	CMML_R_vs_Healthy	myeloid	BM
LYPLAL1	2. m-MNP(CXCL8, S100A12)	10.9421	-2.01913	0.780964	-2.58544	0.00972551	0.036968	CMML_R_vs_Healthy	myeloid	BM
LZTS2	2. m-MNP(CXCL8, S100A12)	3.11886	4.03806	0.831289	4.85759	1.18825e-06	2.08523e-05	CMML_R_vs_Healthy	myeloid	BM
MADD	2. m-MNP(CXCL8, S100A12)	10.6986	1.57064	0.465352	3.37517	0.000737709	0.00478798	CMML_R_vs_Healthy	myeloid	BM
MAFF	2. m-MNP(CXCL8, S100A12)	10.6304	2.19513	0.648995	3.38235	0.000718697	0.00470399	CMML_R_vs_Healthy	myeloid	BM
MAFG	2. m-MNP(CXCL8, S100A12)	22.4886	3.67333	0.397227	9.24743	2.29946e-20	7.47175e-18	CMML_R_vs_Healthy	myeloid	BM
MALAT1	2. m-MNP(CXCL8, S100A12)	10188.1	-1.07284	0.222928	-4.8125	1.49056e-06	2.54051e-05	CMML_R_vs_Healthy	myeloid	BM
MAML1	2. m-MNP(CXCL8, S100A12)	14.6058	-1.09895	0.498711	-2.20359	0.0275534	0.0836233	CMML_R_vs_Healthy	myeloid	BM
MAML2	2. m-MNP(CXCL8, S100A12)	41.5443	-3.50781	0.621676	-5.6425	1.67596e-08	5.06965e-07	CMML_R_vs_Healthy	myeloid	BM
MAML3	2. m-MNP(CXCL8, S100A12)	73.9959	-2.84753	0.455916	-6.24573	4.21833e-10	1.86365e-08	CMML_R_vs_Healthy	myeloid	BM
MAN1A1	2. m-MNP(CXCL8, S100A12)	54.3713	-1.83306	0.447727	-4.09416	4.23706e-05	0.000451161	CMML_R_vs_Healthy	myeloid	BM
MAN2A2	2. m-MNP(CXCL8, S100A12)	10.4599	1.95539	0.452268	4.32352	1.53561e-05	0.000190027	CMML_R_vs_Healthy	myeloid	BM
MAN2B1	2. m-MNP(CXCL8, S100A12)	12.2628	1.53357	0.429424	3.57123	0.000355304	0.00260668	CMML_R_vs_Healthy	myeloid	BM
MAN2C1	2. m-MNP(CXCL8, S100A12)	21.9641	1.74931	0.324888	5.38435	7.27072e-08	1.85197e-06	CMML_R_vs_Healthy	myeloid	BM
MANBA	2. m-MNP(CXCL8, S100A12)	75.5777	-1.35012	0.33225	-4.06357	4.83279e-05	0.000505044	CMML_R_vs_Healthy	myeloid	BM
MAP1S	2. m-MNP(CXCL8, S100A12)	7.60404	2.03408	0.572927	3.55033	0.000384752	0.00279022	CMML_R_vs_Healthy	myeloid	BM
MAP2K1	2. m-MNP(CXCL8, S100A12)	65.0351	-1.91607	0.325589	-5.88494	3.98194e-09	1.40245e-07	CMML_R_vs_Healthy	myeloid	BM
MAP2K2	2. m-MNP(CXCL8, S100A12)	25.5893	1.41476	0.333935	4.23664	2.26886e-05	0.000264823	CMML_R_vs_Healthy	myeloid	BM
MAP2K3	2. m-MNP(CXCL8, S100A12)	52.8697	1.22863	0.287125	4.27909	1.87655e-05	0.000224762	CMML_R_vs_Healthy	myeloid	BM
MAP2K4	2. m-MNP(CXCL8, S100A12)	20.5944	-2.11451	0.54659	-3.86855	0.000109483	0.000979417	CMML_R_vs_Healthy	myeloid	BM
MAP2K7	2. m-MNP(CXCL8, S100A12)	13.0356	1.68566	0.396592	4.25036	2.13429e-05	0.000251447	CMML_R_vs_Healthy	myeloid	BM
MAP3K12	2. m-MNP(CXCL8, S100A12)	7.46443	-2.87622	1.09923	-2.61657	0.00888178	0.0344793	CMML_R_vs_Healthy	myeloid	BM
MAP3K5	2. m-MNP(CXCL8, S100A12)	53.7533	-2.49964	0.450266	-5.55148	2.83265e-08	8.15236e-07	CMML_R_vs_Healthy	myeloid	BM
MAP3K7CL	2. m-MNP(CXCL8, S100A12)	13.7338	-5.52338	1.26638	-4.36155	1.29144e-05	0.000163837	CMML_R_vs_Healthy	myeloid	BM
MAP4K1	2. m-MNP(CXCL8, S100A12)	4.82724	1.48192	0.648858	2.28389	0.0223782	0.0713457	CMML_R_vs_Healthy	myeloid	BM
MAP4K3	2. m-MNP(CXCL8, S100A12)	26.7956	-2.32988	0.539692	-4.31705	1.58126e-05	0.00019472	CMML_R_vs_Healthy	myeloid	BM
MAP4K5	2. m-MNP(CXCL8, S100A12)	15.9401	-1.14622	0.530677	-2.15993	0.0307783	0.0911047	CMML_R_vs_Healthy	myeloid	BM
MAP7D1	2. m-MNP(CXCL8, S100A12)	32.4262	1.24432	0.362675	3.43096	0.000601459	0.00406065	CMML_R_vs_Healthy	myeloid	BM
MAPK1	2. m-MNP(CXCL8, S100A12)	71.2582	-2.17004	0.408422	-5.31323	1.07701e-07	2.63959e-06	CMML_R_vs_Healthy	myeloid	BM
MAPK6	2. m-MNP(CXCL8, S100A12)	46.7162	-1.09201	0.418301	-2.61058	0.00903876	0.0349108	CMML_R_vs_Healthy	myeloid	BM
MAPK7	2. m-MNP(CXCL8, S100A12)	10.3129	2.47915	0.529084	4.68574	2.78952e-06	4.46013e-05	CMML_R_vs_Healthy	myeloid	BM
MAPK8	2. m-MNP(CXCL8, S100A12)	26.5641	-1.75608	0.469321	-3.74174	0.000182748	0.0015101	CMML_R_vs_Healthy	myeloid	BM
MAPK8IP3	2. m-MNP(CXCL8, S100A12)	17.0272	1.58963	0.367995	4.31971	1.56232e-05	0.000192622	CMML_R_vs_Healthy	myeloid	BM
MAPKAPK3	2. m-MNP(CXCL8, S100A12)	34.9447	1.01289	0.287394	3.52439	0.000424458	0.00303663	CMML_R_vs_Healthy	myeloid	BM
MAPRE2	2. m-MNP(CXCL8, S100A12)	30.4994	-2.65797	0.537214	-4.94769	7.50985e-07	1.40346e-05	CMML_R_vs_Healthy	myeloid	BM
2025-03-01	2. m-MNP(CXCL8, S100A12)	17.2313	-1.37063	0.590968	-2.31929	0.0203791	0.0664764	CMML_R_vs_Healthy	myeloid	BM
2025-03-01	2. m-MNP(CXCL8, S100A12)	58.3749	-1.49722	0.385762	-3.88119	0.000103946	0.000944908	CMML_R_vs_Healthy	myeloid	BM
2025-03-03	2. m-MNP(CXCL8, S100A12)	5.64478	-3.26033	1.28684	-2.53358	0.0112903	0.0415518	CMML_R_vs_Healthy	myeloid	BM
2025-03-09	2. m-MNP(CXCL8, S100A12)	1.91115	2.30922	0.928326	2.48751	0.0128642	0.0461965	CMML_R_vs_Healthy	myeloid	BM
MARS	2. m-MNP(CXCL8, S100A12)	7.62007	1.11097	0.525362	2.11467	0.0344577	0.0986619	CMML_R_vs_Healthy	myeloid	BM
MAST2	2. m-MNP(CXCL8, S100A12)	6.16762	-2.52668	1.05475	-2.39552	0.0165969	0.0564899	CMML_R_vs_Healthy	myeloid	BM
MATR3_ENSG00000015479	2. m-MNP(CXCL8, S100A12)	3.06834	1.8478	0.780772	2.36663	0.017951	0.0599139	CMML_R_vs_Healthy	myeloid	BM
MAZ	2. m-MNP(CXCL8, S100A12)	23.9505	1.17989	0.317939	3.71105	0.000206398	0.00165793	CMML_R_vs_Healthy	myeloid	BM
MB21D2	2. m-MNP(CXCL8, S100A12)	5.93826	-4.32736	1.28415	-3.36981	0.000752189	0.00486004	CMML_R_vs_Healthy	myeloid	BM
MBD1	2. m-MNP(CXCL8, S100A12)	10.4151	1.23771	0.455109	2.71959	0.00653627	0.0271841	CMML_R_vs_Healthy	myeloid	BM
MBD5	2. m-MNP(CXCL8, S100A12)	23.458	-2.54358	0.657209	-3.87027	0.000108714	0.000976006	CMML_R_vs_Healthy	myeloid	BM
MBD6	2. m-MNP(CXCL8, S100A12)	15.3579	1.82349	0.380644	4.79054	1.66337e-06	2.78398e-05	CMML_R_vs_Healthy	myeloid	BM
MBNL1	2. m-MNP(CXCL8, S100A12)	239.853	-1.68875	0.272803	-6.19037	6.00229e-10	2.58381e-08	CMML_R_vs_Healthy	myeloid	BM
MBNL2	2. m-MNP(CXCL8, S100A12)	26.8273	-1.66246	0.486752	-3.41541	0.00063687	0.00424724	CMML_R_vs_Healthy	myeloid	BM
MBOAT1	2. m-MNP(CXCL8, S100A12)	7.10606	-2.78634	1.07385	-2.59471	0.00946704	0.0362316	CMML_R_vs_Healthy	myeloid	BM
MBP	2. m-MNP(CXCL8, S100A12)	85.9828	-2.37692	0.334305	-7.11004	1.1601e-12	9.42392e-11	CMML_R_vs_Healthy	myeloid	BM
MBTD1	2. m-MNP(CXCL8, S100A12)	8.08953	-1.57706	0.74596	-2.11413	0.0345039	0.0987381	CMML_R_vs_Healthy	myeloid	BM
MCF2L2	2. m-MNP(CXCL8, S100A12)	26.1775	-4.701	1.08351	-4.33869	1.43337e-05	0.000179359	CMML_R_vs_Healthy	myeloid	BM
MCM4	2. m-MNP(CXCL8, S100A12)	5.34121	3.20439	0.68596	4.67139	2.99167e-06	4.73079e-05	CMML_R_vs_Healthy	myeloid	BM
MCM5	2. m-MNP(CXCL8, S100A12)	9.1216	1.83163	0.495355	3.69762	0.000217634	0.001726	CMML_R_vs_Healthy	myeloid	BM
MCM7	2. m-MNP(CXCL8, S100A12)	9.16783	2.36907	0.527886	4.48785	7.19458e-06	9.95481e-05	CMML_R_vs_Healthy	myeloid	BM
MCM8	2. m-MNP(CXCL8, S100A12)	1.85434	2.65517	1.01205	2.62354	0.00870209	0.033949	CMML_R_vs_Healthy	myeloid	BM
MCTP1	2. m-MNP(CXCL8, S100A12)	85.9948	-3.80741	0.507396	-7.50381	6.19887e-14	6.5043e-12	CMML_R_vs_Healthy	myeloid	BM
MCTS1	2. m-MNP(CXCL8, S100A12)	22.1715	-1.36814	0.471343	-2.90265	0.00370016	0.0174167	CMML_R_vs_Healthy	myeloid	BM
MCU	2. m-MNP(CXCL8, S100A12)	11.1085	-1.84258	0.68171	-2.70287	0.00687429	0.0283325	CMML_R_vs_Healthy	myeloid	BM
MCUB	2. m-MNP(CXCL8, S100A12)	61.2634	-1.87728	0.371015	-5.05984	4.19606e-07	8.62159e-06	CMML_R_vs_Healthy	myeloid	BM
MDH2	2. m-MNP(CXCL8, S100A12)	33.6867	1.14286	0.298622	3.82713	0.000129648	0.00113363	CMML_R_vs_Healthy	myeloid	BM
MEAF6	2. m-MNP(CXCL8, S100A12)	23.0398	-1.11208	0.468794	-2.37222	0.0176815	0.059132	CMML_R_vs_Healthy	myeloid	BM
MED10	2. m-MNP(CXCL8, S100A12)	17.8574	1.37946	0.366399	3.76491	0.000166612	0.00139508	CMML_R_vs_Healthy	myeloid	BM
MED12	2. m-MNP(CXCL8, S100A12)	2.95739	2.1213	0.915802	2.31633	0.0205401	0.0668498	CMML_R_vs_Healthy	myeloid	BM
MED13	2. m-MNP(CXCL8, S100A12)	43.7725	-1.28425	0.366582	-3.50331	0.00045952	0.00323689	CMML_R_vs_Healthy	myeloid	BM
MED13L	2. m-MNP(CXCL8, S100A12)	286.812	-2.66947	0.37349	-7.14735	8.84681e-13	7.36479e-11	CMML_R_vs_Healthy	myeloid	BM
MED23	2. m-MNP(CXCL8, S100A12)	23.5145	-1.48652	0.523446	-2.83987	0.00451325	0.0203866	CMML_R_vs_Healthy	myeloid	BM
MED27	2. m-MNP(CXCL8, S100A12)	11.2827	-1.98956	0.72494	-2.74444	0.00606135	0.0256754	CMML_R_vs_Healthy	myeloid	BM
MED31	2. m-MNP(CXCL8, S100A12)	9.88669	-1.91778	0.791053	-2.42434	0.0153364	0.0530508	CMML_R_vs_Healthy	myeloid	BM
MED4	2. m-MNP(CXCL8, S100A12)	29.0009	-1.26212	0.411182	-3.06949	0.00214427	0.0113577	CMML_R_vs_Healthy	myeloid	BM
MEF2A	2. m-MNP(CXCL8, S100A12)	87.089	-2.51857	0.388102	-6.48946	8.61459e-11	4.51715e-09	CMML_R_vs_Healthy	myeloid	BM
MEF2C	2. m-MNP(CXCL8, S100A12)	104.017	-2.21142	0.403989	-5.47397	4.40067e-08	1.20456e-06	CMML_R_vs_Healthy	myeloid	BM
MEI1	2. m-MNP(CXCL8, S100A12)	9.18809	2.1365	0.574822	3.71681	0.000201752	0.00162971	CMML_R_vs_Healthy	myeloid	BM
METRN	2. m-MNP(CXCL8, S100A12)	1.71897	2.98561	1.18149	2.52698	0.0115047	0.0422022	CMML_R_vs_Healthy	myeloid	BM
METTL15	2. m-MNP(CXCL8, S100A12)	6.65026	-3.43459	1.25597	-2.7346	0.00624566	0.0262135	CMML_R_vs_Healthy	myeloid	BM
METTL16	2. m-MNP(CXCL8, S100A12)	11.4588	-1.51711	0.63767	-2.37914	0.0173531	0.0583242	CMML_R_vs_Healthy	myeloid	BM
METTL17	2. m-MNP(CXCL8, S100A12)	3.40252	1.95192	0.820475	2.37901	0.0173593	0.0583256	CMML_R_vs_Healthy	myeloid	BM
METTL6	2. m-MNP(CXCL8, S100A12)	6.59075	-2.57608	1.05955	-2.43129	0.0150451	0.0522044	CMML_R_vs_Healthy	myeloid	BM
METTL7A	2. m-MNP(CXCL8, S100A12)	13.2592	-1.21011	0.555179	-2.17967	0.0292818	0.0877487	CMML_R_vs_Healthy	myeloid	BM
METTL9	2. m-MNP(CXCL8, S100A12)	166.499	-1.06133	0.274776	-3.86252	0.000112222	0.000999479	CMML_R_vs_Healthy	myeloid	BM
MFF	2. m-MNP(CXCL8, S100A12)	36.422	1.16171	0.292225	3.97538	7.02667e-05	0.000688518	CMML_R_vs_Healthy	myeloid	BM
MFN2	2. m-MNP(CXCL8, S100A12)	11.6383	1.03405	0.464292	2.22717	0.0259362	0.0800171	CMML_R_vs_Healthy	myeloid	BM
MFSD10	2. m-MNP(CXCL8, S100A12)	41.3863	2.56132	0.275265	9.30494	1.34071e-20	4.82319e-18	CMML_R_vs_Healthy	myeloid	BM
MFSD14B	2. m-MNP(CXCL8, S100A12)	32.3855	-2.73553	0.555289	-4.92631	8.37972e-07	1.53192e-05	CMML_R_vs_Healthy	myeloid	BM
MFSD14C	2. m-MNP(CXCL8, S100A12)	21.936	-1.31287	0.484759	-2.70829	0.00676302	0.027977	CMML_R_vs_Healthy	myeloid	BM
MFSD2A	2. m-MNP(CXCL8, S100A12)	4.58203	2.04196	0.730669	2.79465	0.0051956	0.0227446	CMML_R_vs_Healthy	myeloid	BM
MGAM	2. m-MNP(CXCL8, S100A12)	6.01487	-3.35865	1.24906	-2.68895	0.0071677	0.0292669	CMML_R_vs_Healthy	myeloid	BM
MGAT4B	2. m-MNP(CXCL8, S100A12)	8.65314	2.5633	0.5332	4.80738	1.52922e-06	2.58888e-05	CMML_R_vs_Healthy	myeloid	BM
MGAT5	2. m-MNP(CXCL8, S100A12)	10.602	-2.72076	0.934468	-2.91156	0.00359628	0.0170713	CMML_R_vs_Healthy	myeloid	BM
MGLL	2. m-MNP(CXCL8, S100A12)	3.99561	2.45269	0.904231	2.71246	0.00667849	0.0277183	CMML_R_vs_Healthy	myeloid	BM
MGRN1	2. m-MNP(CXCL8, S100A12)	21.6657	1.04563	0.343413	3.04481	0.00232829	0.0120954	CMML_R_vs_Healthy	myeloid	BM
MGST2	2. m-MNP(CXCL8, S100A12)	27.0144	-1.28544	0.509224	-2.52431	0.0115926	0.0424471	CMML_R_vs_Healthy	myeloid	BM
MIB1	2. m-MNP(CXCL8, S100A12)	9.08911	-1.69081	0.760756	-2.22254	0.0262469	0.0806543	CMML_R_vs_Healthy	myeloid	BM
MICAL1	2. m-MNP(CXCL8, S100A12)	18.7281	1.70906	0.421577	4.05398	5.03528e-05	0.000522891	CMML_R_vs_Healthy	myeloid	BM
MICAL2	2. m-MNP(CXCL8, S100A12)	17.2135	-1.82	0.624088	-2.91626	0.0035426	0.0168974	CMML_R_vs_Healthy	myeloid	BM
MICB	2. m-MNP(CXCL8, S100A12)	3.97586	1.46032	0.688549	2.12087	0.033933	0.097743	CMML_R_vs_Healthy	myeloid	BM
MICU1	2. m-MNP(CXCL8, S100A12)	32.2246	-1.62462	0.456807	-3.55647	0.000375876	0.00273372	CMML_R_vs_Healthy	myeloid	BM
MICU2	2. m-MNP(CXCL8, S100A12)	39.5213	-1.95644	0.447115	-4.3757	1.21042e-05	0.000154728	CMML_R_vs_Healthy	myeloid	BM
MIF	2. m-MNP(CXCL8, S100A12)	97.6053	1.77315	0.382385	4.63707	3.53389e-06	5.43464e-05	CMML_R_vs_Healthy	myeloid	BM
MIGA1	2. m-MNP(CXCL8, S100A12)	8.97805	-1.73326	0.803045	-2.15836	0.0309	0.0913578	CMML_R_vs_Healthy	myeloid	BM
MINOS1	2. m-MNP(CXCL8, S100A12)	77.2442	-2.32289	0.390737	-5.94489	2.76639e-09	1.0133e-07	CMML_R_vs_Healthy	myeloid	BM
MIR181A1HG	2. m-MNP(CXCL8, S100A12)	27.4923	-2.71179	0.670715	-4.04313	5.27421e-05	0.000543222	CMML_R_vs_Healthy	myeloid	BM
MIR222HG	2. m-MNP(CXCL8, S100A12)	28.2186	-1.99436	0.505078	-3.94862	7.86031e-05	0.000755339	CMML_R_vs_Healthy	myeloid	BM
MIR4435-2HG	2. m-MNP(CXCL8, S100A12)	47.3169	1.36868	0.301438	4.54051	5.61189e-06	8.04105e-05	CMML_R_vs_Healthy	myeloid	BM
MIR646HG	2. m-MNP(CXCL8, S100A12)	10.565	-2.70597	1.00725	-2.68651	0.00722034	0.0294264	CMML_R_vs_Healthy	myeloid	BM
MITF	2. m-MNP(CXCL8, S100A12)	8.8666	-3.06504	1.06492	-2.87819	0.00399969	0.018592	CMML_R_vs_Healthy	myeloid	BM
MKI67	2. m-MNP(CXCL8, S100A12)	5.42088	5.861	0.952768	6.15156	7.67267e-10	3.19367e-08	CMML_R_vs_Healthy	myeloid	BM
MKL1	2. m-MNP(CXCL8, S100A12)	60.2858	-1.509	0.328638	-4.59169	4.3967e-06	6.50338e-05	CMML_R_vs_Healthy	myeloid	BM
MKLN1	2. m-MNP(CXCL8, S100A12)	60.0039	-2.29125	0.424144	-5.40205	6.58817e-08	1.6998e-06	CMML_R_vs_Healthy	myeloid	BM
MKNK2	2. m-MNP(CXCL8, S100A12)	31.5255	2.30984	0.363731	6.3504	2.14761e-10	1.03014e-08	CMML_R_vs_Healthy	myeloid	BM
MLC1	2. m-MNP(CXCL8, S100A12)	1.82114	3.20794	1.01912	3.14776	0.00164526	0.00918154	CMML_R_vs_Healthy	myeloid	BM
MLEC	2. m-MNP(CXCL8, S100A12)	11.2178	1.34748	0.490226	2.74868	0.00598354	0.0254206	CMML_R_vs_Healthy	myeloid	BM
MLF2	2. m-MNP(CXCL8, S100A12)	31.2719	1.88817	0.316514	5.96552	2.4386e-09	9.0309e-08	CMML_R_vs_Healthy	myeloid	BM
MLLT1	2. m-MNP(CXCL8, S100A12)	8.50818	1.56875	0.651338	2.4085	0.0160182	0.0549187	CMML_R_vs_Healthy	myeloid	BM
MLLT3	2. m-MNP(CXCL8, S100A12)	2.77874	-3.24292	1.36065	-2.38335	0.0171557	0.057785	CMML_R_vs_Healthy	myeloid	BM
MLLT6	2. m-MNP(CXCL8, S100A12)	5.73516	1.51125	0.630377	2.39738	0.0165128	0.0562915	CMML_R_vs_Healthy	myeloid	BM
MLXIP	2. m-MNP(CXCL8, S100A12)	25.4011	1.41662	0.420337	3.37021	0.000751112	0.00485931	CMML_R_vs_Healthy	myeloid	BM
MLXIPL	2. m-MNP(CXCL8, S100A12)	3.18945	5.78937	1.04456	5.5424	2.98355e-08	8.51368e-07	CMML_R_vs_Healthy	myeloid	BM
MMGT1	2. m-MNP(CXCL8, S100A12)	19.4122	1.06372	0.420652	2.52874	0.0114472	0.0420372	CMML_R_vs_Healthy	myeloid	BM
MMP24	2. m-MNP(CXCL8, S100A12)	6.11878	-4.34832	1.28153	-3.39306	0.000691156	0.00455033	CMML_R_vs_Healthy	myeloid	BM
MMP24OS	2. m-MNP(CXCL8, S100A12)	51.9379	1.07125	0.234234	4.57344	4.7979e-06	7.00404e-05	CMML_R_vs_Healthy	myeloid	BM
MN1	2. m-MNP(CXCL8, S100A12)	1.92827	2.94474	1.03274	2.85138	0.00435304	0.0198139	CMML_R_vs_Healthy	myeloid	BM
MNDA	2. m-MNP(CXCL8, S100A12)	379.205	-2.50943	0.496649	-5.05273	4.3554e-07	8.88096e-06	CMML_R_vs_Healthy	myeloid	BM
MNT	2. m-MNP(CXCL8, S100A12)	18.7614	1.3764	0.360832	3.81451	0.000136455	0.00118085	CMML_R_vs_Healthy	myeloid	BM
MOB3B	2. m-MNP(CXCL8, S100A12)	13.3103	-1.81902	0.66867	-2.72035	0.0065212	0.0271326	CMML_R_vs_Healthy	myeloid	BM
MOB4	2. m-MNP(CXCL8, S100A12)	13.5144	-1.78971	0.665503	-2.68925	0.0071612	0.0292669	CMML_R_vs_Healthy	myeloid	BM
MON1B	2. m-MNP(CXCL8, S100A12)	10.205	1.97126	0.448081	4.39933	1.08584e-05	0.000141863	CMML_R_vs_Healthy	myeloid	BM
MON2	2. m-MNP(CXCL8, S100A12)	33.9055	-1.10275	0.358598	-3.07518	0.00210377	0.0111768	CMML_R_vs_Healthy	myeloid	BM
MORF4L1	2. m-MNP(CXCL8, S100A12)	128.558	-1.13176	0.277574	-4.07733	4.55554e-05	0.00048	CMML_R_vs_Healthy	myeloid	BM
MOSPD2	2. m-MNP(CXCL8, S100A12)	7.29594	-3.63052	1.26705	-2.86533	0.0041658	0.0191958	CMML_R_vs_Healthy	myeloid	BM
MPEG1	2. m-MNP(CXCL8, S100A12)	92.2375	-2.78912	0.418424	-6.66576	2.63295e-11	1.54196e-09	CMML_R_vs_Healthy	myeloid	BM
MPHOSPH6	2. m-MNP(CXCL8, S100A12)	29.6698	-1.0625	0.410712	-2.58697	0.00968238	0.0368457	CMML_R_vs_Healthy	myeloid	BM
MPO	2. m-MNP(CXCL8, S100A12)	39.5644	4.79317	0.426405	11.2409	2.56754e-29	3.23286e-26	CMML_R_vs_Healthy	myeloid	BM
MPP1	2. m-MNP(CXCL8, S100A12)	32.0311	1.61665	0.313128	5.16289	2.43167e-07	5.4071e-06	CMML_R_vs_Healthy	myeloid	BM
MPP7	2. m-MNP(CXCL8, S100A12)	57.6108	-4.03978	0.713674	-5.66054	1.50898e-08	4.62005e-07	CMML_R_vs_Healthy	myeloid	BM
MPST	2. m-MNP(CXCL8, S100A12)	26.978	1.08327	0.463354	2.33788	0.0193935	0.0640284	CMML_R_vs_Healthy	myeloid	BM
MPV17	2. m-MNP(CXCL8, S100A12)	6.67084	1.35831	0.579472	2.34405	0.0190754	0.0631231	CMML_R_vs_Healthy	myeloid	BM
MPV17L2	2. m-MNP(CXCL8, S100A12)	3.47859	2.18392	0.716248	3.04912	0.00229514	0.011954	CMML_R_vs_Healthy	myeloid	BM
MPZL3	2. m-MNP(CXCL8, S100A12)	7.12007	-2.78374	1.0663	-2.61064	0.00903725	0.0349108	CMML_R_vs_Healthy	myeloid	BM
MRGBP	2. m-MNP(CXCL8, S100A12)	5.97796	1.56544	0.568654	2.75289	0.00590724	0.0251293	CMML_R_vs_Healthy	myeloid	BM
MRI1	2. m-MNP(CXCL8, S100A12)	2.44703	1.89045	0.856196	2.20796	0.0272471	0.0829687	CMML_R_vs_Healthy	myeloid	BM
MROH6	2. m-MNP(CXCL8, S100A12)	9.72495	2.54445	0.454361	5.60006	2.14282e-08	6.32981e-07	CMML_R_vs_Healthy	myeloid	BM
MRPL11	2. m-MNP(CXCL8, S100A12)	18.383	1.52961	0.336275	4.5487	5.39782e-06	7.75638e-05	CMML_R_vs_Healthy	myeloid	BM
MRPL12	2. m-MNP(CXCL8, S100A12)	14.1141	-2.75305	0.810283	-3.39764	0.000679707	0.00449258	CMML_R_vs_Healthy	myeloid	BM
MRPL16	2. m-MNP(CXCL8, S100A12)	9.75603	1.74938	0.447001	3.91359	9.09349e-05	0.000843451	CMML_R_vs_Healthy	myeloid	BM
MRPL20	2. m-MNP(CXCL8, S100A12)	30.8169	-1.3622	0.486171	-2.8019	0.0050803	0.0223662	CMML_R_vs_Healthy	myeloid	BM
MRPL23	2. m-MNP(CXCL8, S100A12)	45.8953	-2.5873	0.474375	-5.45412	4.92169e-08	1.32203e-06	CMML_R_vs_Healthy	myeloid	BM
MRPL35	2. m-MNP(CXCL8, S100A12)	4.05118	1.95826	0.78162	2.50538	0.0122319	0.0443368	CMML_R_vs_Healthy	myeloid	BM
MRPL36	2. m-MNP(CXCL8, S100A12)	7.20949	1.39495	0.578065	2.41314	0.0158157	0.0543355	CMML_R_vs_Healthy	myeloid	BM
MRPL37	2. m-MNP(CXCL8, S100A12)	16.0983	2.41566	0.384959	6.27512	3.49369e-10	1.58522e-08	CMML_R_vs_Healthy	myeloid	BM
MRPL45	2. m-MNP(CXCL8, S100A12)	6.67012	1.61866	0.554185	2.92079	0.00349148	0.0167156	CMML_R_vs_Healthy	myeloid	BM
MRPL55	2. m-MNP(CXCL8, S100A12)	50.2819	-1.39824	0.380061	-3.67897	0.000234174	0.0018371	CMML_R_vs_Healthy	myeloid	BM
MRPL9	2. m-MNP(CXCL8, S100A12)	9.37636	2.10342	0.473954	4.43802	9.07889e-06	0.000121128	CMML_R_vs_Healthy	myeloid	BM
MRPS15	2. m-MNP(CXCL8, S100A12)	24.5988	1.40209	0.34718	4.0385	5.3795e-05	0.000550688	CMML_R_vs_Healthy	myeloid	BM
MRPS18B	2. m-MNP(CXCL8, S100A12)	6.41156	1.47829	0.612983	2.41163	0.0158814	0.0545054	CMML_R_vs_Healthy	myeloid	BM
MRPS22	2. m-MNP(CXCL8, S100A12)	5.51559	1.4328	0.59265	2.41761	0.0156227	0.0538193	CMML_R_vs_Healthy	myeloid	BM
MRPS5	2. m-MNP(CXCL8, S100A12)	20.9819	1.25004	0.338118	3.69704	0.000218128	0.001726	CMML_R_vs_Healthy	myeloid	BM
MRVI1	2. m-MNP(CXCL8, S100A12)	2.68605	3.08537	0.898988	3.43204	0.000599049	0.00404709	CMML_R_vs_Healthy	myeloid	BM
MS4A4A	2. m-MNP(CXCL8, S100A12)	3.93101	1.71164	0.763037	2.2432	0.0248841	0.0774353	CMML_R_vs_Healthy	myeloid	BM
MS4A6E	2. m-MNP(CXCL8, S100A12)	2.43128	-3.07393	1.32301	-2.32344	0.0201556	0.0658965	CMML_R_vs_Healthy	myeloid	BM
MS4A7	2. m-MNP(CXCL8, S100A12)	29.3413	-1.0057	0.43823	-2.29492	0.0217379	0.0699348	CMML_R_vs_Healthy	myeloid	BM
MSRB1	2. m-MNP(CXCL8, S100A12)	35.1217	-1.2975	0.492862	-2.63258	0.00847379	0.0332768	CMML_R_vs_Healthy	myeloid	BM
MSRB2	2. m-MNP(CXCL8, S100A12)	15.73	-2.02883	0.702046	-2.88988	0.00385383	0.0180313	CMML_R_vs_Healthy	myeloid	BM
MSRB3	2. m-MNP(CXCL8, S100A12)	2.56064	2.19959	0.955953	2.30094	0.0213948	0.069118	CMML_R_vs_Healthy	myeloid	BM
MT-ATP8	2. m-MNP(CXCL8, S100A12)	63.8078	2.71026	0.319901	8.4722	2.40807e-17	4.9503e-15	CMML_R_vs_Healthy	myeloid	BM
MT-ND3	2. m-MNP(CXCL8, S100A12)	2204.79	-1.90323	0.272024	-6.99655	2.62341e-12	1.92233e-10	CMML_R_vs_Healthy	myeloid	BM
MT-ND6	2. m-MNP(CXCL8, S100A12)	39.669	2.46957	0.378981	6.51634	7.20452e-11	3.86017e-09	CMML_R_vs_Healthy	myeloid	BM
MT1E	2. m-MNP(CXCL8, S100A12)	11.2432	6.66914	1.44806	4.60557	4.1134e-06	6.13841e-05	CMML_R_vs_Healthy	myeloid	BM
MT1F	2. m-MNP(CXCL8, S100A12)	19.5048	2.66751	0.514779	5.18186	2.19688e-07	4.9176e-06	CMML_R_vs_Healthy	myeloid	BM
MT1G	2. m-MNP(CXCL8, S100A12)	10.3521	7.37254	0.909845	8.10307	5.35888e-16	8.56826e-14	CMML_R_vs_Healthy	myeloid	BM
MT1X	2. m-MNP(CXCL8, S100A12)	71.0631	3.04824	0.309124	9.8609	6.1495e-23	3.26021e-20	CMML_R_vs_Healthy	myeloid	BM
MT2A	2. m-MNP(CXCL8, S100A12)	236.261	2.8978	0.408375	7.09593	1.28484e-12	1.01907e-10	CMML_R_vs_Healthy	myeloid	BM
MTA1	2. m-MNP(CXCL8, S100A12)	7.08154	1.7991	0.558275	3.2226	0.00127033	0.00742662	CMML_R_vs_Healthy	myeloid	BM
MTCH1	2. m-MNP(CXCL8, S100A12)	57.8491	1.98776	0.3644	5.4549	4.89998e-08	1.31972e-06	CMML_R_vs_Healthy	myeloid	BM
MTDH	2. m-MNP(CXCL8, S100A12)	147.563	1.62823	0.20147	8.08174	6.38489e-16	1.00492e-13	CMML_R_vs_Healthy	myeloid	BM
MTF1	2. m-MNP(CXCL8, S100A12)	19.5843	1.00425	0.359628	2.79246	0.0052309	0.0228447	CMML_R_vs_Healthy	myeloid	BM
MTG1	2. m-MNP(CXCL8, S100A12)	2.18821	2.22621	0.928607	2.39736	0.0165136	0.0562915	CMML_R_vs_Healthy	myeloid	BM
MTHFR	2. m-MNP(CXCL8, S100A12)	24.027	2.01029	0.406836	4.94127	7.76136e-07	1.4345e-05	CMML_R_vs_Healthy	myeloid	BM
MTIF3	2. m-MNP(CXCL8, S100A12)	22.0237	-1.29119	0.51872	-2.48918	0.0128039	0.0460456	CMML_R_vs_Healthy	myeloid	BM
MTM1	2. m-MNP(CXCL8, S100A12)	11.293	-2.12541	0.77207	-2.75287	0.0059075	0.0251293	CMML_R_vs_Healthy	myeloid	BM
MTMR11	2. m-MNP(CXCL8, S100A12)	16.711	-1.20098	0.503268	-2.38636	0.0170162	0.0574796	CMML_R_vs_Healthy	myeloid	BM
MTMR6	2. m-MNP(CXCL8, S100A12)	39.4252	-1.14824	0.365383	-3.14257	0.00167473	0.00933538	CMML_R_vs_Healthy	myeloid	BM
MTREX	2. m-MNP(CXCL8, S100A12)	15.8857	-1.40133	0.518295	-2.70373	0.00685664	0.0282829	CMML_R_vs_Healthy	myeloid	BM
MTRF1L	2. m-MNP(CXCL8, S100A12)	10.2766	1.52405	0.549697	2.77252	0.00556244	0.0238936	CMML_R_vs_Healthy	myeloid	BM
MTRNR2L12	2. m-MNP(CXCL8, S100A12)	161.008	6.51925	0.414848	15.7148	1.19776e-55	7.79072e-52	CMML_R_vs_Healthy	myeloid	BM
MTX1	2. m-MNP(CXCL8, S100A12)	28.8882	1.55668	0.34785	4.47513	7.63636e-06	0.000104797	CMML_R_vs_Healthy	myeloid	BM
MUC1	2. m-MNP(CXCL8, S100A12)	1.94512	3.06207	1.15564	2.64968	0.00805677	0.031926	CMML_R_vs_Healthy	myeloid	BM
MX2	2. m-MNP(CXCL8, S100A12)	22.6779	-1.27593	0.573786	-2.22369	0.0261691	0.080538	CMML_R_vs_Healthy	myeloid	BM
MXD3	2. m-MNP(CXCL8, S100A12)	5.04429	1.70606	0.605462	2.81778	0.00483564	0.0215508	CMML_R_vs_Healthy	myeloid	BM
MXD4	2. m-MNP(CXCL8, S100A12)	17.6311	1.55497	0.351451	4.42444	9.66947e-06	0.000127822	CMML_R_vs_Healthy	myeloid	BM
MXI1	2. m-MNP(CXCL8, S100A12)	42.6392	-1.63869	0.630123	-2.60059	0.00930638	0.0358072	CMML_R_vs_Healthy	myeloid	BM
MXRA7	2. m-MNP(CXCL8, S100A12)	2.1332	2.6119	0.942463	2.77135	0.00558238	0.0239665	CMML_R_vs_Healthy	myeloid	BM
MYB	2. m-MNP(CXCL8, S100A12)	3.47425	2.59451	0.785863	3.30147	0.000961786	0.00593271	CMML_R_vs_Healthy	myeloid	BM
MYBBP1A	2. m-MNP(CXCL8, S100A12)	2.55548	2.08734	0.867157	2.40711	0.0160794	0.0550725	CMML_R_vs_Healthy	myeloid	BM
MYBL2	2. m-MNP(CXCL8, S100A12)	1.82776	3.92805	1.08857	3.60843	0.00030805	0.00231394	CMML_R_vs_Healthy	myeloid	BM
MYC	2. m-MNP(CXCL8, S100A12)	4.44095	2.60533	0.662441	3.93292	8.39209e-05	0.000793098	CMML_R_vs_Healthy	myeloid	BM
MYCBP	2. m-MNP(CXCL8, S100A12)	5.45342	-2.30514	1.09176	-2.11139	0.0347387	0.0991003	CMML_R_vs_Healthy	myeloid	BM
MYCBP2	2. m-MNP(CXCL8, S100A12)	81.8335	-1.03871	0.354692	-2.9285	0.00340604	0.0163845	CMML_R_vs_Healthy	myeloid	BM
MYCL	2. m-MNP(CXCL8, S100A12)	4.28906	-3.81896	1.28613	-2.96934	0.00298439	0.0147724	CMML_R_vs_Healthy	myeloid	BM
MYD88	2. m-MNP(CXCL8, S100A12)	17.5047	1.03313	0.381448	2.70844	0.00675995	0.0279757	CMML_R_vs_Healthy	myeloid	BM
MYDGF	2. m-MNP(CXCL8, S100A12)	52.6208	1.66298	0.306426	5.42704	5.72978e-08	1.49912e-06	CMML_R_vs_Healthy	myeloid	BM
MYL12A	2. m-MNP(CXCL8, S100A12)	264.931	-1.37773	0.32031	-4.30126	1.69833e-05	0.00020711	CMML_R_vs_Healthy	myeloid	BM
MYLIP	2. m-MNP(CXCL8, S100A12)	45.9983	-1.65201	0.426814	-3.87057	0.00010858	0.000976006	CMML_R_vs_Healthy	myeloid	BM
MYLPF	2. m-MNP(CXCL8, S100A12)	5.6263	-2.44049	1.07097	-2.27876	0.0226815	0.0720502	CMML_R_vs_Healthy	myeloid	BM
MYO10	2. m-MNP(CXCL8, S100A12)	8.78629	-1.70261	0.761653	-2.23541	0.0253905	0.0787433	CMML_R_vs_Healthy	myeloid	BM
MYO15B	2. m-MNP(CXCL8, S100A12)	21.9333	2.07163	0.339602	6.10016	1.05961e-09	4.25235e-08	CMML_R_vs_Healthy	myeloid	BM
MYO1G	2. m-MNP(CXCL8, S100A12)	71.8533	1.01593	0.257949	3.93848	8.19979e-05	0.000777013	CMML_R_vs_Healthy	myeloid	BM
MYO5A	2. m-MNP(CXCL8, S100A12)	47.5545	-1.68646	0.359458	-4.69168	2.70976e-06	4.35334e-05	CMML_R_vs_Healthy	myeloid	BM
MZT2A	2. m-MNP(CXCL8, S100A12)	38.2085	2.13533	0.346529	6.16207	7.18004e-10	3.02613e-08	CMML_R_vs_Healthy	myeloid	BM
MZT2B	2. m-MNP(CXCL8, S100A12)	133.382	2.42856	0.24837	9.77799	1.3996e-22	7.04907e-20	CMML_R_vs_Healthy	myeloid	BM
N4BP2L2	2. m-MNP(CXCL8, S100A12)	72.1815	-1.59415	0.356646	-4.46984	7.82786e-06	0.000106988	CMML_R_vs_Healthy	myeloid	BM
NAA35	2. m-MNP(CXCL8, S100A12)	7.91343	-1.84629	0.81913	-2.25397	0.0241983	0.0757692	CMML_R_vs_Healthy	myeloid	BM
NAAA	2. m-MNP(CXCL8, S100A12)	36.261	-1.60194	0.463327	-3.45747	0.000545282	0.00372634	CMML_R_vs_Healthy	myeloid	BM
NABP1	2. m-MNP(CXCL8, S100A12)	42.3743	-2.11686	0.50493	-4.19238	2.76046e-05	0.000313131	CMML_R_vs_Healthy	myeloid	BM
NACA	2. m-MNP(CXCL8, S100A12)	483.223	1.22211	0.24547	4.97865	6.40305e-07	1.21465e-05	CMML_R_vs_Healthy	myeloid	BM
NAMPT	2. m-MNP(CXCL8, S100A12)	1518.71	-2.52583	0.409818	-6.16331	7.12391e-10	3.02375e-08	CMML_R_vs_Healthy	myeloid	BM
NAP1L4	2. m-MNP(CXCL8, S100A12)	15.7059	1.97607	0.410202	4.81731	1.45504e-06	2.50112e-05	CMML_R_vs_Healthy	myeloid	BM
NARS	2. m-MNP(CXCL8, S100A12)	16.4579	-1.27268	0.547001	-2.32664	0.0199842	0.065549	CMML_R_vs_Healthy	myeloid	BM
NASP	2. m-MNP(CXCL8, S100A12)	13.7805	1.223	0.410285	2.98085	0.00287452	0.0143411	CMML_R_vs_Healthy	myeloid	BM
NAV1	2. m-MNP(CXCL8, S100A12)	2.0074	3.07718	1.07605	2.8597	0.00424045	0.0194569	CMML_R_vs_Healthy	myeloid	BM
NBDY	2. m-MNP(CXCL8, S100A12)	17.1674	-1.85574	0.582905	-3.18361	0.0014545	0.00833398	CMML_R_vs_Healthy	myeloid	BM
NBEAL2	2. m-MNP(CXCL8, S100A12)	49.627	2.43419	0.301776	8.06621	7.25146e-16	1.12375e-13	CMML_R_vs_Healthy	myeloid	BM
NBN	2. m-MNP(CXCL8, S100A12)	31.0311	-1.85803	0.45233	-4.10769	3.99636e-05	0.000429291	CMML_R_vs_Healthy	myeloid	BM
NBPF10	2. m-MNP(CXCL8, S100A12)	5.83585	1.62111	0.62798	2.58147	0.00983791	0.0373248	CMML_R_vs_Healthy	myeloid	BM
NBPF20	2. m-MNP(CXCL8, S100A12)	1.80659	2.76878	1.01866	2.71807	0.00656648	0.0272872	CMML_R_vs_Healthy	myeloid	BM
NBPF9	2. m-MNP(CXCL8, S100A12)	4.50467	1.75176	0.699716	2.50353	0.0122961	0.0445214	CMML_R_vs_Healthy	myeloid	BM
NCAPD2	2. m-MNP(CXCL8, S100A12)	3.86979	2.55195	0.781644	3.26484	0.00109525	0.00658263	CMML_R_vs_Healthy	myeloid	BM
NCEH1	2. m-MNP(CXCL8, S100A12)	6.91259	-2.73923	1.07365	-2.55132	0.0107317	0.0399041	CMML_R_vs_Healthy	myeloid	BM
NCF1	2. m-MNP(CXCL8, S100A12)	200.88	-1.45197	0.407043	-3.56711	0.00036094	0.00264226	CMML_R_vs_Healthy	myeloid	BM
NCLN	2. m-MNP(CXCL8, S100A12)	16.3886	1.0506	0.353761	2.9698	0.00297992	0.0147638	CMML_R_vs_Healthy	myeloid	BM
NCOA1	2. m-MNP(CXCL8, S100A12)	60.8971	-2.422	0.396345	-6.11084	9.91085e-10	4.02548e-08	CMML_R_vs_Healthy	myeloid	BM
NCOA2	2. m-MNP(CXCL8, S100A12)	66.6586	-2.91025	0.404107	-7.20167	5.94785e-13	5.07735e-11	CMML_R_vs_Healthy	myeloid	BM
NCOA3	2. m-MNP(CXCL8, S100A12)	35.1963	-1.50345	0.432998	-3.4722	0.00051622	0.0035689	CMML_R_vs_Healthy	myeloid	BM
NDEL1	2. m-MNP(CXCL8, S100A12)	34.1548	-1.2477	0.420514	-2.96707	0.00300648	0.0148598	CMML_R_vs_Healthy	myeloid	BM
NDST2	2. m-MNP(CXCL8, S100A12)	9.95106	1.58567	0.482966	3.28319	0.00102639	0.00624847	CMML_R_vs_Healthy	myeloid	BM
NDUFA11	2. m-MNP(CXCL8, S100A12)	119.156	-2.81486	0.351293	-8.01286	1.1207e-15	1.63606e-13	CMML_R_vs_Healthy	myeloid	BM
NDUFA13	2. m-MNP(CXCL8, S100A12)	98.5432	-2.32	0.342047	-6.7827	1.17948e-11	7.56744e-10	CMML_R_vs_Healthy	myeloid	BM
NDUFA3	2. m-MNP(CXCL8, S100A12)	117.76	-2.08771	0.345779	-6.0377	1.56324e-09	6.05634e-08	CMML_R_vs_Healthy	myeloid	BM
NDUFA5	2. m-MNP(CXCL8, S100A12)	20.6475	-1.92657	0.559073	-3.446	0.000568943	0.00387227	CMML_R_vs_Healthy	myeloid	BM
NDUFA7	2. m-MNP(CXCL8, S100A12)	7.42606	-2.74425	1.07107	-2.56215	0.0104026	0.0390261	CMML_R_vs_Healthy	myeloid	BM
NDUFB1	2. m-MNP(CXCL8, S100A12)	185.056	-2.48034	0.295095	-8.40522	4.27074e-17	8.17839e-15	CMML_R_vs_Healthy	myeloid	BM
NDUFB2	2. m-MNP(CXCL8, S100A12)	114.055	-1.08254	0.395075	-2.74007	0.00614253	0.0259434	CMML_R_vs_Healthy	myeloid	BM
NDUFB4	2. m-MNP(CXCL8, S100A12)	50.746	1.42174	0.274349	5.18222	2.19257e-07	4.9176e-06	CMML_R_vs_Healthy	myeloid	BM
NDUFB8	2. m-MNP(CXCL8, S100A12)	63.7185	-2.64345	0.419169	-6.3064	2.85606e-10	1.31968e-08	CMML_R_vs_Healthy	myeloid	BM
NDUFB9	2. m-MNP(CXCL8, S100A12)	175.075	1.55578	0.215875	7.20685	5.72625e-13	4.92996e-11	CMML_R_vs_Healthy	myeloid	BM
NDUFC2	2. m-MNP(CXCL8, S100A12)	43.9111	-2.55742	0.468561	-5.45802	4.81463e-08	1.30021e-06	CMML_R_vs_Healthy	myeloid	BM
NEBL	2. m-MNP(CXCL8, S100A12)	17.719	-5.91719	2.76585	-2.13937	0.0324053	0.0943953	CMML_R_vs_Healthy	myeloid	BM
NECAP1	2. m-MNP(CXCL8, S100A12)	19.5375	1.41145	0.381302	3.70166	0.000214195	0.00170695	CMML_R_vs_Healthy	myeloid	BM
NEDD4L	2. m-MNP(CXCL8, S100A12)	9.31084	1.49823	0.450606	3.32493	0.000884405	0.00554018	CMML_R_vs_Healthy	myeloid	BM
NEDD8	2. m-MNP(CXCL8, S100A12)	107.696	-1.69303	0.369215	-4.58548	4.52938e-06	6.68e-05	CMML_R_vs_Healthy	myeloid	BM
NEDD9	2. m-MNP(CXCL8, S100A12)	60.6343	-2.98012	0.444484	-6.70467	2.01856e-11	1.21754e-09	CMML_R_vs_Healthy	myeloid	BM
NEGR1	2. m-MNP(CXCL8, S100A12)	12.2585	-5.37927	1.32636	-4.05565	4.99952e-05	0.000519713	CMML_R_vs_Healthy	myeloid	BM
NEK7	2. m-MNP(CXCL8, S100A12)	40.7143	-3.00164	0.605609	-4.9564	7.18115e-07	1.34955e-05	CMML_R_vs_Healthy	myeloid	BM
NELFB	2. m-MNP(CXCL8, S100A12)	8.89924	1.12806	0.514672	2.19181	0.0283932	0.0857844	CMML_R_vs_Healthy	myeloid	BM
NENF	2. m-MNP(CXCL8, S100A12)	31.0811	1.22525	0.328429	3.73062	0.000191006	0.00155916	CMML_R_vs_Healthy	myeloid	BM
NEU1	2. m-MNP(CXCL8, S100A12)	8.20774	1.28055	0.492277	2.60127	0.00928785	0.0357495	CMML_R_vs_Healthy	myeloid	BM
NF1	2. m-MNP(CXCL8, S100A12)	32.9431	-1.97455	0.465448	-4.24226	2.21278e-05	0.00025948	CMML_R_vs_Healthy	myeloid	BM
NFAT5	2. m-MNP(CXCL8, S100A12)	89.1722	-2.24713	0.514039	-4.37152	1.23386e-05	0.000157126	CMML_R_vs_Healthy	myeloid	BM
NFATC2	2. m-MNP(CXCL8, S100A12)	1.90181	1.97305	0.916947	2.15176	0.0314164	0.0923964	CMML_R_vs_Healthy	myeloid	BM
NFATC2IP	2. m-MNP(CXCL8, S100A12)	23.0541	1.23823	0.33185	3.73128	0.000190507	0.00155635	CMML_R_vs_Healthy	myeloid	BM
NFE2	2. m-MNP(CXCL8, S100A12)	14.1226	1.25616	0.562492	2.23321	0.0255352	0.0791435	CMML_R_vs_Healthy	myeloid	BM
NFE2L2	2. m-MNP(CXCL8, S100A12)	46.6563	-1.23955	0.35847	-3.4579	0.000544405	0.00372288	CMML_R_vs_Healthy	myeloid	BM
NFIA	2. m-MNP(CXCL8, S100A12)	11.6109	-2.9227	0.938929	-3.1128	0.00185321	0.0100741	CMML_R_vs_Healthy	myeloid	BM
NFIC	2. m-MNP(CXCL8, S100A12)	15.6476	1.48958	0.388265	3.83651	0.000124797	0.00109407	CMML_R_vs_Healthy	myeloid	BM
NFKB2	2. m-MNP(CXCL8, S100A12)	28.6994	1.68709	0.433503	3.89177	9.95172e-05	0.000908827	CMML_R_vs_Healthy	myeloid	BM
NFKBID	2. m-MNP(CXCL8, S100A12)	19.9376	1.12562	0.372475	3.02201	0.00251098	0.0128718	CMML_R_vs_Healthy	myeloid	BM
NFKBIL1	2. m-MNP(CXCL8, S100A12)	9.75169	2.57463	0.476625	5.40179	6.59805e-08	1.6998e-06	CMML_R_vs_Healthy	myeloid	BM
NHS	2. m-MNP(CXCL8, S100A12)	3.7693	-3.64138	1.39689	-2.60678	0.00913984	0.0352607	CMML_R_vs_Healthy	myeloid	BM
NHSL1	2. m-MNP(CXCL8, S100A12)	5.56634	-4.25712	1.23552	-3.44562	0.000569743	0.0038751	CMML_R_vs_Healthy	myeloid	BM
NHSL2	2. m-MNP(CXCL8, S100A12)	7.77911	-2.26947	0.992377	-2.2869	0.0222014	0.0708826	CMML_R_vs_Healthy	myeloid	BM
NINJ1	2. m-MNP(CXCL8, S100A12)	143.417	1.00737	0.38816	2.59525	0.00945232	0.036189	CMML_R_vs_Healthy	myeloid	BM
NIPBL	2. m-MNP(CXCL8, S100A12)	93.6095	-1.2141	0.321387	-3.77768	0.000158297	0.00133321	CMML_R_vs_Healthy	myeloid	BM
NIPSNAP2	2. m-MNP(CXCL8, S100A12)	26.8887	-1.08091	0.401702	-2.69083	0.00712742	0.0291777	CMML_R_vs_Healthy	myeloid	BM
NKAP	2. m-MNP(CXCL8, S100A12)	11.8407	2.0533	0.440982	4.6562	3.22098e-06	4.99153e-05	CMML_R_vs_Healthy	myeloid	BM
NKAPD1	2. m-MNP(CXCL8, S100A12)	7.90822	1.41498	0.494664	2.86049	0.00422982	0.0194375	CMML_R_vs_Healthy	myeloid	BM
NKG7	2. m-MNP(CXCL8, S100A12)	35.1806	2.74415	0.316347	8.67449	4.1539e-18	9.73076e-16	CMML_R_vs_Healthy	myeloid	BM
NKIRAS2	2. m-MNP(CXCL8, S100A12)	12.7568	1.97619	0.415547	4.75563	1.97829e-06	3.26678e-05	CMML_R_vs_Healthy	myeloid	BM
NLK	2. m-MNP(CXCL8, S100A12)	15.9838	-3.3793	0.885627	-3.81571	0.00013579	0.00117611	CMML_R_vs_Healthy	myeloid	BM
NME2	2. m-MNP(CXCL8, S100A12)	19.0231	3.99511	0.608587	6.56457	5.21849e-11	2.90419e-09	CMML_R_vs_Healthy	myeloid	BM
NMNAT1	2. m-MNP(CXCL8, S100A12)	3.48196	-3.60498	1.28321	-2.80935	0.00496423	0.0219623	CMML_R_vs_Healthy	myeloid	BM
NNT	2. m-MNP(CXCL8, S100A12)	10.8313	-1.38291	0.642194	-2.15342	0.0312856	0.0921732	CMML_R_vs_Healthy	myeloid	BM
NOA1	2. m-MNP(CXCL8, S100A12)	5.096	1.32921	0.610213	2.17828	0.0293852	0.0879375	CMML_R_vs_Healthy	myeloid	BM
NOB1	2. m-MNP(CXCL8, S100A12)	5.42924	1.43439	0.57291	2.5037	0.0122904	0.0445167	CMML_R_vs_Healthy	myeloid	BM
NOCT	2. m-MNP(CXCL8, S100A12)	24.3729	1.21337	0.400349	3.03077	0.00243928	0.0125618	CMML_R_vs_Healthy	myeloid	BM
NOL10	2. m-MNP(CXCL8, S100A12)	16.8174	-2.70557	0.710294	-3.80908	0.000139483	0.00120086	CMML_R_vs_Healthy	myeloid	BM
NOL7	2. m-MNP(CXCL8, S100A12)	23.4933	2.30917	0.331089	6.97446	3.07044e-12	2.22508e-10	CMML_R_vs_Healthy	myeloid	BM
NOL9	2. m-MNP(CXCL8, S100A12)	5.83194	1.30989	0.574742	2.27909	0.0226616	0.0720096	CMML_R_vs_Healthy	myeloid	BM
NOP14	2. m-MNP(CXCL8, S100A12)	3.84926	2.4272	0.721728	3.36304	0.000770905	0.00494922	CMML_R_vs_Healthy	myeloid	BM
NOP16	2. m-MNP(CXCL8, S100A12)	3.68049	3.07305	0.79693	3.85611	0.000115204	0.00102242	CMML_R_vs_Healthy	myeloid	BM
NOXA1	2. m-MNP(CXCL8, S100A12)	6.38584	3.29452	0.569841	5.78148	7.40454e-09	2.42162e-07	CMML_R_vs_Healthy	myeloid	BM
NPC1	2. m-MNP(CXCL8, S100A12)	15.3704	-1.66816	0.563504	-2.96033	0.00307305	0.0151068	CMML_R_vs_Healthy	myeloid	BM
NPEPL1	2. m-MNP(CXCL8, S100A12)	13.8985	1.16454	0.419079	2.77881	0.00545582	0.023516	CMML_R_vs_Healthy	myeloid	BM
NPIPB5	2. m-MNP(CXCL8, S100A12)	6.9231	2.01948	0.677545	2.98059	0.00287695	0.0143411	CMML_R_vs_Healthy	myeloid	BM
NPL	2. m-MNP(CXCL8, S100A12)	21.1481	-3.30276	0.782579	-4.22036	2.43912e-05	0.000282081	CMML_R_vs_Healthy	myeloid	BM
NPTN	2. m-MNP(CXCL8, S100A12)	42.0788	-1.80362	0.411475	-4.38332	1.16886e-05	0.000150369	CMML_R_vs_Healthy	myeloid	BM
NPW	2. m-MNP(CXCL8, S100A12)	3.40742	4.04865	1.5858	2.55307	0.0106777	0.0397916	CMML_R_vs_Healthy	myeloid	BM
NR1D1	2. m-MNP(CXCL8, S100A12)	2.51348	2.35481	0.952487	2.47228	0.0134255	0.0476515	CMML_R_vs_Healthy	myeloid	BM
NR2C2AP	2. m-MNP(CXCL8, S100A12)	1.81067	2.58761	0.987414	2.62059	0.00877781	0.0341781	CMML_R_vs_Healthy	myeloid	BM
NR4A2	2. m-MNP(CXCL8, S100A12)	62.4155	-2.61712	0.477012	-5.48649	4.1001e-08	1.13775e-06	CMML_R_vs_Healthy	myeloid	BM
NRG1	2. m-MNP(CXCL8, S100A12)	10.4044	-3.29852	1.11121	-2.96839	0.00299366	0.0148037	CMML_R_vs_Healthy	myeloid	BM
NRROS	2. m-MNP(CXCL8, S100A12)	9.40032	1.5687	0.463984	3.38094	0.000722379	0.00472501	CMML_R_vs_Healthy	myeloid	BM
NSA2	2. m-MNP(CXCL8, S100A12)	57.1144	1.35654	0.261153	5.19442	2.05355e-07	4.6484e-06	CMML_R_vs_Healthy	myeloid	BM
NSF	2. m-MNP(CXCL8, S100A12)	10.5983	-1.67026	0.767373	-2.17659	0.0295109	0.088261	CMML_R_vs_Healthy	myeloid	BM
NSFL1C	2. m-MNP(CXCL8, S100A12)	17.9005	1.03018	0.393065	2.62088	0.00877021	0.0341618	CMML_R_vs_Healthy	myeloid	BM
NSMAF	2. m-MNP(CXCL8, S100A12)	21.5044	-1.00675	0.429925	-2.3417	0.0191963	0.0634606	CMML_R_vs_Healthy	myeloid	BM
NSMCE2	2. m-MNP(CXCL8, S100A12)	48.1332	-3.06755	0.522336	-5.87275	4.28618e-09	1.49912e-07	CMML_R_vs_Healthy	myeloid	BM
NSMF	2. m-MNP(CXCL8, S100A12)	11.6456	1.4242	0.440349	3.23425	0.00121964	0.00719287	CMML_R_vs_Healthy	myeloid	BM
NSUN3	2. m-MNP(CXCL8, S100A12)	15.326	-3.26853	0.882589	-3.70334	0.00021278	0.00170241	CMML_R_vs_Healthy	myeloid	BM
NSUN6	2. m-MNP(CXCL8, S100A12)	11.0475	-2.83801	0.91361	-3.10637	0.00189397	0.010257	CMML_R_vs_Healthy	myeloid	BM
NT5C2	2. m-MNP(CXCL8, S100A12)	67.4304	-1.54584	0.385984	-4.00494	6.20333e-05	0.000624237	CMML_R_vs_Healthy	myeloid	BM
NT5C3A	2. m-MNP(CXCL8, S100A12)	21.4565	-1.35461	0.480662	-2.81821	0.00482929	0.0215341	CMML_R_vs_Healthy	myeloid	BM
NUCB2	2. m-MNP(CXCL8, S100A12)	21.0239	1.56048	0.348944	4.472	7.74919e-06	0.000106201	CMML_R_vs_Healthy	myeloid	BM
NUCKS1	2. m-MNP(CXCL8, S100A12)	43.7512	1.54655	0.292847	5.28111	1.28404e-07	3.08691e-06	CMML_R_vs_Healthy	myeloid	BM
NUDT14	2. m-MNP(CXCL8, S100A12)	10.8025	-2.77958	0.898454	-3.09373	0.00197656	0.0105978	CMML_R_vs_Healthy	myeloid	BM
NUDT3	2. m-MNP(CXCL8, S100A12)	22.4687	2.10935	0.331712	6.35899	2.03078e-10	9.88216e-09	CMML_R_vs_Healthy	myeloid	BM
NUMB	2. m-MNP(CXCL8, S100A12)	89.4345	-2.22419	0.352028	-6.31822	2.64597e-10	1.22824e-08	CMML_R_vs_Healthy	myeloid	BM
NUP133	2. m-MNP(CXCL8, S100A12)	9.95869	-1.76007	0.741186	-2.37466	0.017565	0.0588009	CMML_R_vs_Healthy	myeloid	BM
NUP153	2. m-MNP(CXCL8, S100A12)	20.3827	-1.06604	0.444882	-2.39623	0.0165647	0.0564086	CMML_R_vs_Healthy	myeloid	BM
NUP50-DT	2. m-MNP(CXCL8, S100A12)	5.76475	-3.28672	1.32419	-2.48205	0.0130628	0.0467098	CMML_R_vs_Healthy	myeloid	BM
NUSAP1	2. m-MNP(CXCL8, S100A12)	3.14376	2.41044	0.841816	2.86338	0.00419148	0.0192965	CMML_R_vs_Healthy	myeloid	BM
NXF1	2. m-MNP(CXCL8, S100A12)	42.9017	1.33578	0.424225	3.14876	0.00163967	0.00917067	CMML_R_vs_Healthy	myeloid	BM
NXT1	2. m-MNP(CXCL8, S100A12)	29.5744	1.37843	0.62268	2.21371	0.0268486	0.0820963	CMML_R_vs_Healthy	myeloid	BM
OAF	2. m-MNP(CXCL8, S100A12)	10.3154	1.18617	0.452163	2.62333	0.00870749	0.0339568	CMML_R_vs_Healthy	myeloid	BM
OAT	2. m-MNP(CXCL8, S100A12)	20.3249	-1.13271	0.462572	-2.44872	0.0143367	0.0501533	CMML_R_vs_Healthy	myeloid	BM
ODC1	2. m-MNP(CXCL8, S100A12)	19.9744	-1.48512	0.576472	-2.57623	0.00998843	0.0377678	CMML_R_vs_Healthy	myeloid	BM
ODR4	2. m-MNP(CXCL8, S100A12)	19.9078	-1.01941	0.44456	-2.29307	0.0218439	0.070195	CMML_R_vs_Healthy	myeloid	BM
OFD1	2. m-MNP(CXCL8, S100A12)	3.93613	1.5697	0.656385	2.39142	0.0167831	0.056979	CMML_R_vs_Healthy	myeloid	BM
OGDH	2. m-MNP(CXCL8, S100A12)	36.2135	-2.74019	0.531577	-5.15483	2.53864e-07	5.58335e-06	CMML_R_vs_Healthy	myeloid	BM
OGFR	2. m-MNP(CXCL8, S100A12)	48.6345	1.69145	0.270545	6.252	4.05237e-10	1.80827e-08	CMML_R_vs_Healthy	myeloid	BM
OOEP	2. m-MNP(CXCL8, S100A12)	20.4461	-6.12653	1.21458	-5.04415	4.55536e-07	9.19561e-06	CMML_R_vs_Healthy	myeloid	BM
OPA1	2. m-MNP(CXCL8, S100A12)	40.0365	-1.54196	0.413019	-3.73339	0.000188919	0.0015478	CMML_R_vs_Healthy	myeloid	BM
OPA1-AS1	2. m-MNP(CXCL8, S100A12)	5.26207	-4.15918	1.24972	-3.3281	0.00087441	0.00548439	CMML_R_vs_Healthy	myeloid	BM
OPN3	2. m-MNP(CXCL8, S100A12)	6.80556	-2.10242	0.921098	-2.28252	0.0224588	0.0715456	CMML_R_vs_Healthy	myeloid	BM
ORAOV1	2. m-MNP(CXCL8, S100A12)	3.90831	2.29458	0.701289	3.27194	0.0010681	0.00645799	CMML_R_vs_Healthy	myeloid	BM
ORMDL1	2. m-MNP(CXCL8, S100A12)	26.6706	-1.90556	0.510334	-3.73394	0.000188504	0.00154752	CMML_R_vs_Healthy	myeloid	BM
OSBPL11	2. m-MNP(CXCL8, S100A12)	21.7448	-1.36511	0.483349	-2.82428	0.00473866	0.0212145	CMML_R_vs_Healthy	myeloid	BM
OSBPL2	2. m-MNP(CXCL8, S100A12)	11.7404	1.09784	0.481543	2.27983	0.0226176	0.0719379	CMML_R_vs_Healthy	myeloid	BM
OSBPL9	2. m-MNP(CXCL8, S100A12)	52.5905	-1.1118	0.316987	-3.5074	0.000452516	0.00320098	CMML_R_vs_Healthy	myeloid	BM
OSER1	2. m-MNP(CXCL8, S100A12)	29.0513	1.09814	0.33906	3.2388	0.00120036	0.00708745	CMML_R_vs_Healthy	myeloid	BM
OSTF1	2. m-MNP(CXCL8, S100A12)	50.0266	-1.33354	0.419346	-3.18005	0.0014725	0.00840844	CMML_R_vs_Healthy	myeloid	BM
OSTM1	2. m-MNP(CXCL8, S100A12)	12.4222	-1.41582	0.6626	-2.13676	0.0326173	0.0949577	CMML_R_vs_Healthy	myeloid	BM
OTUD6B-AS1	2. m-MNP(CXCL8, S100A12)	11.5478	-2.32423	0.833118	-2.7898	0.00527403	0.022988	CMML_R_vs_Healthy	myeloid	BM
OTULIN	2. m-MNP(CXCL8, S100A12)	14.1749	1.54552	0.391426	3.94844	7.86609e-05	0.000755339	CMML_R_vs_Healthy	myeloid	BM
OTULINL	2. m-MNP(CXCL8, S100A12)	27.1609	-1.95818	0.492059	-3.97957	6.90399e-05	0.000678803	CMML_R_vs_Healthy	myeloid	BM
P2RX4	2. m-MNP(CXCL8, S100A12)	30.6351	1.7321	0.379119	4.56874	4.9067e-06	7.12179e-05	CMML_R_vs_Healthy	myeloid	BM
P2RY11	2. m-MNP(CXCL8, S100A12)	1.60539	2.85518	1.09127	2.61638	0.00888673	0.0344823	CMML_R_vs_Healthy	myeloid	BM
P2RY8	2. m-MNP(CXCL8, S100A12)	25.7235	-1.06192	0.445561	-2.38333	0.017157	0.057785	CMML_R_vs_Healthy	myeloid	BM
P3H1	2. m-MNP(CXCL8, S100A12)	5.1848	1.85762	0.639875	2.9031	0.00369488	0.0174081	CMML_R_vs_Healthy	myeloid	BM
P4HA1	2. m-MNP(CXCL8, S100A12)	21.8803	-1.88294	0.588135	-3.20154	0.00136695	0.00790429	CMML_R_vs_Healthy	myeloid	BM
P4HA2	2. m-MNP(CXCL8, S100A12)	8.0822	-4.79404	1.23814	-3.87197	0.000107958	0.000971815	CMML_R_vs_Healthy	myeloid	BM
P4HB	2. m-MNP(CXCL8, S100A12)	94.6988	1.55809	0.21599	7.21374	5.44375e-13	4.76825e-11	CMML_R_vs_Healthy	myeloid	BM
PABPN1	2. m-MNP(CXCL8, S100A12)	63.4664	1.57244	0.227369	6.91582	4.65161e-12	3.16592e-10	CMML_R_vs_Healthy	myeloid	BM
PACS2	2. m-MNP(CXCL8, S100A12)	7.81588	1.72339	0.518914	3.32114	0.000896508	0.00559512	CMML_R_vs_Healthy	myeloid	BM
PACSIN2	2. m-MNP(CXCL8, S100A12)	24.4879	-1.05117	0.467504	-2.24848	0.0245457	0.0766197	CMML_R_vs_Healthy	myeloid	BM
PAF1	2. m-MNP(CXCL8, S100A12)	6.96113	1.70348	0.531346	3.20598	0.00134605	0.00782384	CMML_R_vs_Healthy	myeloid	BM
PAG1	2. m-MNP(CXCL8, S100A12)	26.0553	1.04957	0.398518	2.63367	0.00844673	0.0332229	CMML_R_vs_Healthy	myeloid	BM
PAM	2. m-MNP(CXCL8, S100A12)	16.6738	-2.4386	0.689915	-3.53464	0.000408337	0.0029464	CMML_R_vs_Healthy	myeloid	BM
PAM16	2. m-MNP(CXCL8, S100A12)	1.90785	2.83913	1.02809	2.76157	0.00575244	0.0245735	CMML_R_vs_Healthy	myeloid	BM
PAN2	2. m-MNP(CXCL8, S100A12)	2.87224	2.35012	0.830018	2.8314	0.00463441	0.0208032	CMML_R_vs_Healthy	myeloid	BM
PAN3	2. m-MNP(CXCL8, S100A12)	83.1934	-2.54884	0.345439	-7.37855	1.60025e-13	1.58032e-11	CMML_R_vs_Healthy	myeloid	BM
PAPSS1	2. m-MNP(CXCL8, S100A12)	17.0296	-1.42578	0.515647	-2.76502	0.00569191	0.0243459	CMML_R_vs_Healthy	myeloid	BM
PAQR3	2. m-MNP(CXCL8, S100A12)	7.98821	-1.89681	0.872983	-2.17279	0.0297963	0.088877	CMML_R_vs_Healthy	myeloid	BM
PARL	2. m-MNP(CXCL8, S100A12)	20.7622	-1.96008	0.551858	-3.55178	0.000382629	0.00277882	CMML_R_vs_Healthy	myeloid	BM
PARN	2. m-MNP(CXCL8, S100A12)	15.1991	-2.26762	0.69323	-3.2711	0.0010713	0.00646568	CMML_R_vs_Healthy	myeloid	BM
PARP11	2. m-MNP(CXCL8, S100A12)	4.12186	-2.79304	1.29953	-2.14927	0.031613	0.092719	CMML_R_vs_Healthy	myeloid	BM
PARP4	2. m-MNP(CXCL8, S100A12)	27.0006	-1.55368	0.432897	-3.58902	0.000331918	0.00245298	CMML_R_vs_Healthy	myeloid	BM
PARP8	2. m-MNP(CXCL8, S100A12)	46.1197	-1.67438	0.400532	-4.18039	2.91014e-05	0.000326799	CMML_R_vs_Healthy	myeloid	BM
PBRM1	2. m-MNP(CXCL8, S100A12)	30.0827	-1.28344	0.38961	-3.29415	0.000987191	0.0060413	CMML_R_vs_Healthy	myeloid	BM
PBX3	2. m-MNP(CXCL8, S100A12)	21.9319	-3.83839	0.886712	-4.32879	1.49929e-05	0.000186449	CMML_R_vs_Healthy	myeloid	BM
PCBD1	2. m-MNP(CXCL8, S100A12)	6.11923	2.74342	0.658914	4.16355	3.13337e-05	0.000347604	CMML_R_vs_Healthy	myeloid	BM
PCBP3	2. m-MNP(CXCL8, S100A12)	3.0487	-3.4099	1.32286	-2.57767	0.00994676	0.0376385	CMML_R_vs_Healthy	myeloid	BM
PCCA	2. m-MNP(CXCL8, S100A12)	8.92711	-3.94183	1.23177	-3.20014	0.00137361	0.0079337	CMML_R_vs_Healthy	myeloid	BM
PCIF1	2. m-MNP(CXCL8, S100A12)	42.4505	1.03722	0.477461	2.17237	0.0298276	0.0889441	CMML_R_vs_Healthy	myeloid	BM
PCMTD1	2. m-MNP(CXCL8, S100A12)	30.537	-2.72582	0.54679	-4.98514	6.19175e-07	1.17901e-05	CMML_R_vs_Healthy	myeloid	BM
PCMTD2	2. m-MNP(CXCL8, S100A12)	7.06519	-3.58813	1.23872	-2.89663	0.0037719	0.0176718	CMML_R_vs_Healthy	myeloid	BM
PCNT	2. m-MNP(CXCL8, S100A12)	4.23226	2.17153	0.625906	3.46942	0.000521583	0.0035961	CMML_R_vs_Healthy	myeloid	BM
PCNX1	2. m-MNP(CXCL8, S100A12)	95.5687	-1.63665	0.30104	-5.43666	5.42898e-08	1.43911e-06	CMML_R_vs_Healthy	myeloid	BM
PCNX3	2. m-MNP(CXCL8, S100A12)	6.34828	1.62662	0.541118	3.00604	0.00264675	0.0134175	CMML_R_vs_Healthy	myeloid	BM
PCSK5	2. m-MNP(CXCL8, S100A12)	34.8539	-3.75184	0.719003	-5.21812	1.80752e-07	4.17594e-06	CMML_R_vs_Healthy	myeloid	BM
PCSK7	2. m-MNP(CXCL8, S100A12)	16.6447	1.08837	0.361064	3.01435	0.00257534	0.0131482	CMML_R_vs_Healthy	myeloid	BM
PDCD7	2. m-MNP(CXCL8, S100A12)	6.29675	2.52154	0.585825	4.30425	1.67553e-05	0.000204825	CMML_R_vs_Healthy	myeloid	BM
PDE1B	2. m-MNP(CXCL8, S100A12)	8.74139	1.85552	0.587666	3.15744	0.0015916	0.00896156	CMML_R_vs_Healthy	myeloid	BM
PDE3B	2. m-MNP(CXCL8, S100A12)	22.8623	-1.66025	0.509486	-3.25867	0.00111935	0.00670745	CMML_R_vs_Healthy	myeloid	BM
PDE4A	2. m-MNP(CXCL8, S100A12)	18.5949	-1.5143	0.637642	-2.37484	0.0175564	0.0587917	CMML_R_vs_Healthy	myeloid	BM
PDE4B	2. m-MNP(CXCL8, S100A12)	51.0955	-2.59868	0.492547	-5.276	1.32036e-07	3.16666e-06	CMML_R_vs_Healthy	myeloid	BM
PDE4D	2. m-MNP(CXCL8, S100A12)	101.445	-1.50348	0.453259	-3.31705	0.000909728	0.0056601	CMML_R_vs_Healthy	myeloid	BM
PDE4DIP	2. m-MNP(CXCL8, S100A12)	5.39759	2.23125	0.685044	3.25709	0.00112559	0.00673281	CMML_R_vs_Healthy	myeloid	BM
PDE7B	2. m-MNP(CXCL8, S100A12)	4.94701	-3.04958	1.26137	-2.41768	0.0156199	0.0538193	CMML_R_vs_Healthy	myeloid	BM
PDE8A	2. m-MNP(CXCL8, S100A12)	23.0072	-1.81614	0.520455	-3.48952	0.000483891	0.00338489	CMML_R_vs_Healthy	myeloid	BM
PDGFC	2. m-MNP(CXCL8, S100A12)	8.575	-3.0731	1.0561	-2.90987	0.00361581	0.0171237	CMML_R_vs_Healthy	myeloid	BM
PDLIM1	2. m-MNP(CXCL8, S100A12)	5.49959	3.48029	0.671531	5.18263	2.18782e-07	4.9176e-06	CMML_R_vs_Healthy	myeloid	BM
PDLIM5	2. m-MNP(CXCL8, S100A12)	23.6462	-1.53979	0.466739	-3.29904	0.000970163	0.00595155	CMML_R_vs_Healthy	myeloid	BM
PDLIM7	2. m-MNP(CXCL8, S100A12)	35.7522	1.69656	0.375476	4.51843	6.22992e-06	8.75231e-05	CMML_R_vs_Healthy	myeloid	BM
PDS5B	2. m-MNP(CXCL8, S100A12)	45.1639	-2.08077	0.451268	-4.61094	4.00847e-06	6.03547e-05	CMML_R_vs_Healthy	myeloid	BM
PDSS2	2. m-MNP(CXCL8, S100A12)	12.1632	-2.47115	0.840374	-2.94053	0.00327649	0.0158674	CMML_R_vs_Healthy	myeloid	BM
PEA15	2. m-MNP(CXCL8, S100A12)	9.51513	-1.56898	0.695339	-2.25643	0.024044	0.0754033	CMML_R_vs_Healthy	myeloid	BM
PEAK1	2. m-MNP(CXCL8, S100A12)	12.0373	-1.84857	0.747461	-2.47314	0.0133932	0.0475703	CMML_R_vs_Healthy	myeloid	BM
PEAK3	2. m-MNP(CXCL8, S100A12)	6.41875	-4.47456	1.25431	-3.56735	0.000360615	0.0026418	CMML_R_vs_Healthy	myeloid	BM
PEBP1	2. m-MNP(CXCL8, S100A12)	18.9655	2.00746	0.360286	5.57187	2.52026e-08	7.27409e-07	CMML_R_vs_Healthy	myeloid	BM
PEF1	2. m-MNP(CXCL8, S100A12)	12.2887	1.49993	0.454551	3.29981	0.000967509	0.00594157	CMML_R_vs_Healthy	myeloid	BM
PELI1	2. m-MNP(CXCL8, S100A12)	111.243	-1.78301	0.526417	-3.38706	0.00070645	0.00463588	CMML_R_vs_Healthy	myeloid	BM
PELI2	2. m-MNP(CXCL8, S100A12)	63.4048	-2.4939	0.42164	-5.91475	3.3238e-09	1.18306e-07	CMML_R_vs_Healthy	myeloid	BM
PELO	2. m-MNP(CXCL8, S100A12)	2.60412	1.74609	0.812435	2.14921	0.0316176	0.092719	CMML_R_vs_Healthy	myeloid	BM
PET100	2. m-MNP(CXCL8, S100A12)	131.067	-1.39482	0.276691	-5.04106	4.6295e-07	9.32659e-06	CMML_R_vs_Healthy	myeloid	BM
PEX11G	2. m-MNP(CXCL8, S100A12)	4.17934	-3.77537	1.28914	-2.9286	0.00340491	0.0163845	CMML_R_vs_Healthy	myeloid	BM
PEX14	2. m-MNP(CXCL8, S100A12)	11.7771	-2.90177	0.899328	-3.2266	0.00125271	0.00734064	CMML_R_vs_Healthy	myeloid	BM
PEX26	2. m-MNP(CXCL8, S100A12)	8.05496	2.3174	0.528768	4.38263	1.17255e-05	0.000150652	CMML_R_vs_Healthy	myeloid	BM
PFKP	2. m-MNP(CXCL8, S100A12)	4.82564	1.70061	0.600421	2.83236	0.00462059	0.0207597	CMML_R_vs_Healthy	myeloid	BM
PGD	2. m-MNP(CXCL8, S100A12)	113.312	1.33092	0.225648	5.89821	3.67458e-09	1.29874e-07	CMML_R_vs_Healthy	myeloid	BM
PGGT1B	2. m-MNP(CXCL8, S100A12)	15.0839	-1.16228	0.536524	-2.16631	0.0302874	0.0899956	CMML_R_vs_Healthy	myeloid	BM
PGPEP1	2. m-MNP(CXCL8, S100A12)	19.4756	1.92233	0.388915	4.94281	7.70031e-07	1.42883e-05	CMML_R_vs_Healthy	myeloid	BM
PHACTR2	2. m-MNP(CXCL8, S100A12)	35.6787	-1.04512	0.456269	-2.29059	0.0219874	0.0704225	CMML_R_vs_Healthy	myeloid	BM
PHB2	2. m-MNP(CXCL8, S100A12)	26.2186	2.07701	0.296801	6.99799	2.59659e-12	1.92233e-10	CMML_R_vs_Healthy	myeloid	BM
PHC2	2. m-MNP(CXCL8, S100A12)	47.9818	1.52164	0.430811	3.53203	0.000412379	0.00296919	CMML_R_vs_Healthy	myeloid	BM
PHF1	2. m-MNP(CXCL8, S100A12)	10.0263	1.96865	0.716959	2.74583	0.00603578	0.0255886	CMML_R_vs_Healthy	myeloid	BM
PHF12	2. m-MNP(CXCL8, S100A12)	25.6155	1.73617	0.40953	4.23942	2.24096e-05	0.000262479	CMML_R_vs_Healthy	myeloid	BM
PHF14	2. m-MNP(CXCL8, S100A12)	17.9334	-1.30018	0.521651	-2.49243	0.0126871	0.0456847	CMML_R_vs_Healthy	myeloid	BM
PHF21A	2. m-MNP(CXCL8, S100A12)	66.8794	-1.11265	0.392218	-2.83681	0.00455663	0.0205181	CMML_R_vs_Healthy	myeloid	BM
PHF23	2. m-MNP(CXCL8, S100A12)	3.89305	1.51367	0.712272	2.12513	0.0335754	0.0970181	CMML_R_vs_Healthy	myeloid	BM
PHKB	2. m-MNP(CXCL8, S100A12)	22.1028	-2.34238	0.632966	-3.70065	0.000215051	0.00171107	CMML_R_vs_Healthy	myeloid	BM
PHKG1	2. m-MNP(CXCL8, S100A12)	7.38487	-3.64682	1.23815	-2.94538	0.0032256	0.0156789	CMML_R_vs_Healthy	myeloid	BM
PHLPP1	2. m-MNP(CXCL8, S100A12)	39.9073	-3.28539	0.587721	-5.59005	2.27e-08	6.62099e-07	CMML_R_vs_Healthy	myeloid	BM
PHRF1	2. m-MNP(CXCL8, S100A12)	5.44256	1.48594	0.598652	2.48214	0.0130595	0.0467098	CMML_R_vs_Healthy	myeloid	BM
PHYKPL	2. m-MNP(CXCL8, S100A12)	13.5636	1.47597	0.442395	3.33633	0.000848932	0.0053479	CMML_R_vs_Healthy	myeloid	BM
PI4K2A	2. m-MNP(CXCL8, S100A12)	12.6495	2.75848	0.527554	5.2288	1.70613e-07	3.99354e-06	CMML_R_vs_Healthy	myeloid	BM
PI4K2B	2. m-MNP(CXCL8, S100A12)	2.4121	2.40125	0.833626	2.88049	0.00397057	0.0184908	CMML_R_vs_Healthy	myeloid	BM
PIAS1	2. m-MNP(CXCL8, S100A12)	91.4844	-2.7467	0.384116	-7.15071	8.63294e-13	7.24663e-11	CMML_R_vs_Healthy	myeloid	BM
PIAS2	2. m-MNP(CXCL8, S100A12)	6.79619	-2.0414	0.921858	-2.21444	0.0267982	0.0819983	CMML_R_vs_Healthy	myeloid	BM
PICALM	2. m-MNP(CXCL8, S100A12)	272.296	-1.60376	0.265593	-6.0384	1.5565e-09	6.05352e-08	CMML_R_vs_Healthy	myeloid	BM
PID1	2. m-MNP(CXCL8, S100A12)	75.4219	-2.2924	0.600237	-3.81916	0.000133907	0.0011638	CMML_R_vs_Healthy	myeloid	BM
PIEZO1	2. m-MNP(CXCL8, S100A12)	11.1745	2.13273	0.471849	4.51995	6.18531e-06	8.71177e-05	CMML_R_vs_Healthy	myeloid	BM
PIGF	2. m-MNP(CXCL8, S100A12)	5.46201	-2.27321	1.07906	-2.10666	0.0351473	0.0999544	CMML_R_vs_Healthy	myeloid	BM
PIGK	2. m-MNP(CXCL8, S100A12)	3.10083	-3.3688	1.32359	-2.5452	0.0109214	0.04049	CMML_R_vs_Healthy	myeloid	BM
PIGN	2. m-MNP(CXCL8, S100A12)	7.52412	-2.77603	1.05452	-2.63251	0.00847575	0.0332768	CMML_R_vs_Healthy	myeloid	BM
PIGX	2. m-MNP(CXCL8, S100A12)	14.8337	-2.76264	0.806144	-3.42698	0.000610338	0.00410684	CMML_R_vs_Healthy	myeloid	BM
PIK3C3	2. m-MNP(CXCL8, S100A12)	15.0823	-1.30567	0.561552	-2.32511	0.0200661	0.0657535	CMML_R_vs_Healthy	myeloid	BM
PIK3CA	2. m-MNP(CXCL8, S100A12)	25.4858	-1.777	0.509778	-3.48583	0.000490614	0.00342241	CMML_R_vs_Healthy	myeloid	BM
PIK3IP1-AS1	2. m-MNP(CXCL8, S100A12)	2.14991	-2.90647	1.33214	-2.1818	0.0291239	0.0873631	CMML_R_vs_Healthy	myeloid	BM
PIK3R5	2. m-MNP(CXCL8, S100A12)	91.3856	-1.85229	0.442295	-4.1879	2.81546e-05	0.000317939	CMML_R_vs_Healthy	myeloid	BM
PILRA	2. m-MNP(CXCL8, S100A12)	52.1377	-1.0685	0.402071	-2.65749	0.00787256	0.0313807	CMML_R_vs_Healthy	myeloid	BM
PIM1	2. m-MNP(CXCL8, S100A12)	44.6824	2.72829	0.784643	3.47711	0.000506857	0.00351623	CMML_R_vs_Healthy	myeloid	BM
PIM3	2. m-MNP(CXCL8, S100A12)	43.3974	1.91477	0.519466	3.68604	0.000227775	0.00179388	CMML_R_vs_Healthy	myeloid	BM
PIP4K2A	2. m-MNP(CXCL8, S100A12)	30.8901	-1.90373	0.505776	-3.76398	0.00016723	0.00139909	CMML_R_vs_Healthy	myeloid	BM
PIP5K1A	2. m-MNP(CXCL8, S100A12)	8.95388	1.16727	0.477641	2.44382	0.0145328	0.0507062	CMML_R_vs_Healthy	myeloid	BM
PIP5K1B	2. m-MNP(CXCL8, S100A12)	6.54272	-3.45205	1.24298	-2.77723	0.00548241	0.023613	CMML_R_vs_Healthy	myeloid	BM
PITPNA	2. m-MNP(CXCL8, S100A12)	38.6916	-1.18773	0.36371	-3.26558	0.0010924	0.00656942	CMML_R_vs_Healthy	myeloid	BM
PITPNC1	2. m-MNP(CXCL8, S100A12)	29.1722	-3.24962	0.656317	-4.9513	7.37196e-07	1.38259e-05	CMML_R_vs_Healthy	myeloid	BM
PKD1	2. m-MNP(CXCL8, S100A12)	5.17861	1.50658	0.62735	2.40149	0.0163283	0.0558301	CMML_R_vs_Healthy	myeloid	BM
PKD2L2	2. m-MNP(CXCL8, S100A12)	6.78377	-4.50206	1.24625	-3.6125	0.000303262	0.00228308	CMML_R_vs_Healthy	myeloid	BM
PKM	2. m-MNP(CXCL8, S100A12)	213.343	1.2782	0.252955	5.05308	4.34748e-07	8.88096e-06	CMML_R_vs_Healthy	myeloid	BM
PKN1	2. m-MNP(CXCL8, S100A12)	58.1294	1.67074	0.286715	5.82719	5.63689e-09	1.9118e-07	CMML_R_vs_Healthy	myeloid	BM
PKP4	2. m-MNP(CXCL8, S100A12)	16.1442	-3.39164	0.931485	-3.64111	0.000271467	0.00208739	CMML_R_vs_Healthy	myeloid	BM
PLA2G16	2. m-MNP(CXCL8, S100A12)	5.49606	-2.38019	1.10763	-2.14891	0.0316414	0.0927191	CMML_R_vs_Healthy	myeloid	BM
PLA2G4A	2. m-MNP(CXCL8, S100A12)	14.1372	-3.71477	1.02035	-3.64069	0.000271909	0.0020892	CMML_R_vs_Healthy	myeloid	BM
PLA2G7	2. m-MNP(CXCL8, S100A12)	8.51603	-4.84315	1.27058	-3.81177	0.000137977	0.00119209	CMML_R_vs_Healthy	myeloid	BM
PLAGL1	2. m-MNP(CXCL8, S100A12)	21.5023	-1.54454	0.48122	-3.20963	0.00132905	0.00773842	CMML_R_vs_Healthy	myeloid	BM
PLAGL2	2. m-MNP(CXCL8, S100A12)	10.6362	2.22186	0.463549	4.79315	1.64184e-06	2.75637e-05	CMML_R_vs_Healthy	myeloid	BM
PLCB1	2. m-MNP(CXCL8, S100A12)	160.419	-3.75795	0.484022	-7.764	8.22888e-15	1.10519e-12	CMML_R_vs_Healthy	myeloid	BM
PLCG2	2. m-MNP(CXCL8, S100A12)	24.954	-1.19417	0.470996	-2.53541	0.0112316	0.0413661	CMML_R_vs_Healthy	myeloid	BM
PLCL1	2. m-MNP(CXCL8, S100A12)	7.9093	-1.89906	0.835776	-2.27222	0.0230735	0.0729045	CMML_R_vs_Healthy	myeloid	BM
PLCL2	2. m-MNP(CXCL8, S100A12)	50.1599	-2.36773	0.464182	-5.10087	3.38105e-07	7.15489e-06	CMML_R_vs_Healthy	myeloid	BM
PLCXD1	2. m-MNP(CXCL8, S100A12)	7.52766	1.85409	0.541002	3.42714	0.000609984	0.00410684	CMML_R_vs_Healthy	myeloid	BM
PLD4	2. m-MNP(CXCL8, S100A12)	4.04598	3.33136	0.780226	4.26974	1.95698e-05	0.00023301	CMML_R_vs_Healthy	myeloid	BM
PLEC	2. m-MNP(CXCL8, S100A12)	62.7732	1.36375	0.270854	5.03499	4.77862e-07	9.58866e-06	CMML_R_vs_Healthy	myeloid	BM
PLEK	2. m-MNP(CXCL8, S100A12)	192.954	1.16875	0.33101	3.53086	0.000414206	0.00297808	CMML_R_vs_Healthy	myeloid	BM
PLEKHA5	2. m-MNP(CXCL8, S100A12)	5.35285	1.40374	0.618386	2.27001	0.0232072	0.073235	CMML_R_vs_Healthy	myeloid	BM
PLEKHA7	2. m-MNP(CXCL8, S100A12)	16.7534	-5.85433	1.20791	-4.84666	1.25557e-06	2.19628e-05	CMML_R_vs_Healthy	myeloid	BM
PLEKHG3	2. m-MNP(CXCL8, S100A12)	7.51271	1.70934	0.534118	3.20031	0.00137281	0.0079336	CMML_R_vs_Healthy	myeloid	BM
PLEKHG6	2. m-MNP(CXCL8, S100A12)	2.24398	-2.91752	1.34587	-2.16777	0.0301764	0.0897716	CMML_R_vs_Healthy	myeloid	BM
PLEKHM1	2. m-MNP(CXCL8, S100A12)	19.1705	1.2542	0.448214	2.79821	0.0051387	0.0225543	CMML_R_vs_Healthy	myeloid	BM
PLEKHM2	2. m-MNP(CXCL8, S100A12)	35.9897	1.56503	0.366899	4.26557	1.99394e-05	0.000236572	CMML_R_vs_Healthy	myeloid	BM
PLEKHM3	2. m-MNP(CXCL8, S100A12)	8.16438	-3.80517	1.23104	-3.09103	0.00199464	0.0106815	CMML_R_vs_Healthy	myeloid	BM
PLEKHO1	2. m-MNP(CXCL8, S100A12)	38.3511	1.72684	0.276871	6.23699	4.46084e-10	1.96218e-08	CMML_R_vs_Healthy	myeloid	BM
PLEKHO2	2. m-MNP(CXCL8, S100A12)	17.7606	1.47133	0.497961	2.95471	0.00312966	0.0153257	CMML_R_vs_Healthy	myeloid	BM
PLIN2	2. m-MNP(CXCL8, S100A12)	86.5531	2.26445	0.919262	2.46333	0.0137652	0.0485832	CMML_R_vs_Healthy	myeloid	BM
PLIN3	2. m-MNP(CXCL8, S100A12)	34.5657	1.55087	0.462214	3.35531	0.000792772	0.00505737	CMML_R_vs_Healthy	myeloid	BM
PLIN5	2. m-MNP(CXCL8, S100A12)	2.39619	3.32502	1.0976	3.02937	0.00245065	0.0126075	CMML_R_vs_Healthy	myeloid	BM
PLK3	2. m-MNP(CXCL8, S100A12)	17.0985	1.79551	0.402145	4.46484	8.01287e-06	0.00010922	CMML_R_vs_Healthy	myeloid	BM
PLP2	2. m-MNP(CXCL8, S100A12)	117.345	1.19819	0.244631	4.89794	9.68475e-07	1.72663e-05	CMML_R_vs_Healthy	myeloid	BM
PLPPR3	2. m-MNP(CXCL8, S100A12)	2.07555	3.58471	1.08204	3.31293	0.000923253	0.00573009	CMML_R_vs_Healthy	myeloid	BM
PLXDC2	2. m-MNP(CXCL8, S100A12)	298.843	-4.714	0.448125	-10.5194	7.03205e-26	5.90282e-23	CMML_R_vs_Healthy	myeloid	BM
PLXNB2	2. m-MNP(CXCL8, S100A12)	30.8609	1.12604	0.332753	3.384	0.000714372	0.00468176	CMML_R_vs_Healthy	myeloid	BM
PLXNC1	2. m-MNP(CXCL8, S100A12)	37.0861	-2.1766	0.441325	-4.93196	8.14075e-07	1.49912e-05	CMML_R_vs_Healthy	myeloid	BM
PLXND1	2. m-MNP(CXCL8, S100A12)	13.1603	1.0339	0.433017	2.38767	0.0169555	0.0573909	CMML_R_vs_Healthy	myeloid	BM
PML	2. m-MNP(CXCL8, S100A12)	9.30418	1.51565	0.454645	3.3337	0.000857	0.00538862	CMML_R_vs_Healthy	myeloid	BM
PMPCA	2. m-MNP(CXCL8, S100A12)	7.69459	1.55173	0.523432	2.96453	0.00303147	0.0149397	CMML_R_vs_Healthy	myeloid	BM
PNKP	2. m-MNP(CXCL8, S100A12)	13.7186	1.05356	0.414626	2.54098	0.0110542	0.040877	CMML_R_vs_Healthy	myeloid	BM
PNN	2. m-MNP(CXCL8, S100A12)	47.1162	1.47181	0.278333	5.28795	1.23697e-07	2.99507e-06	CMML_R_vs_Healthy	myeloid	BM
PNPLA2	2. m-MNP(CXCL8, S100A12)	37.2376	1.98454	0.270082	7.34794	2.0129e-13	1.89495e-11	CMML_R_vs_Healthy	myeloid	BM
PNPLA8	2. m-MNP(CXCL8, S100A12)	87.8679	-1.2882	0.411528	-3.13029	0.00174631	0.00964397	CMML_R_vs_Healthy	myeloid	BM
PNRC1	2. m-MNP(CXCL8, S100A12)	273.381	1.25697	0.329763	3.81174	0.00013799	0.00119209	CMML_R_vs_Healthy	myeloid	BM
PNRC2	2. m-MNP(CXCL8, S100A12)	35.7428	1.23305	0.31108	3.96378	7.37729e-05	0.00071591	CMML_R_vs_Healthy	myeloid	BM
POC5	2. m-MNP(CXCL8, S100A12)	2.27989	-2.94237	1.31366	-2.23982	0.0251024	0.0780663	CMML_R_vs_Healthy	myeloid	BM
POLD3	2. m-MNP(CXCL8, S100A12)	8.40428	-2.93784	1.05349	-2.78869	0.00529219	0.0230472	CMML_R_vs_Healthy	myeloid	BM
POLD4	2. m-MNP(CXCL8, S100A12)	19.6443	2.56206	0.427567	5.99219	2.07035e-09	7.81071e-08	CMML_R_vs_Healthy	myeloid	BM
POLK	2. m-MNP(CXCL8, S100A12)	17.0374	-1.69095	0.555725	-3.04279	0.00234398	0.0121643	CMML_R_vs_Healthy	myeloid	BM
POLR2J	2. m-MNP(CXCL8, S100A12)	43.8804	-1.95231	0.455357	-4.28743	1.80753e-05	0.00021727	CMML_R_vs_Healthy	myeloid	BM
POLR2K	2. m-MNP(CXCL8, S100A12)	25.4344	-2.03169	0.539278	-3.76743	0.000164937	0.00138336	CMML_R_vs_Healthy	myeloid	BM
POLR2L	2. m-MNP(CXCL8, S100A12)	262.188	-1.49361	0.316973	-4.7121	2.45173e-06	3.96409e-05	CMML_R_vs_Healthy	myeloid	BM
POMP	2. m-MNP(CXCL8, S100A12)	181.457	-1.38906	0.266504	-5.21215	1.86667e-07	4.30273e-06	CMML_R_vs_Healthy	myeloid	BM
POU2F1	2. m-MNP(CXCL8, S100A12)	25.0346	-1.01488	0.477178	-2.12684	0.0334336	0.0967057	CMML_R_vs_Healthy	myeloid	BM
POU2F2	2. m-MNP(CXCL8, S100A12)	29.3765	1.7215	0.479478	3.59036	0.000330225	0.00244585	CMML_R_vs_Healthy	myeloid	BM
PPA2	2. m-MNP(CXCL8, S100A12)	29.4181	-1.90465	0.467036	-4.07816	4.53928e-05	0.000478787	CMML_R_vs_Healthy	myeloid	BM
PPCS	2. m-MNP(CXCL8, S100A12)	34.2331	-1.33195	0.459804	-2.89677	0.00377025	0.0176718	CMML_R_vs_Healthy	myeloid	BM
PPIA	2. m-MNP(CXCL8, S100A12)	241.196	1.25499	0.259763	4.83128	1.35657e-06	2.35909e-05	CMML_R_vs_Healthy	myeloid	BM
PPIB	2. m-MNP(CXCL8, S100A12)	123.269	2.85998	0.210715	13.5727	5.81185e-42	1.95143e-38	CMML_R_vs_Healthy	myeloid	BM
PPIF	2. m-MNP(CXCL8, S100A12)	34.0883	1.17067	0.467119	2.50615	0.0122054	0.0442566	CMML_R_vs_Healthy	myeloid	BM
PPIH	2. m-MNP(CXCL8, S100A12)	9.11147	1.52652	0.45739	3.33745	0.000845502	0.0053363	CMML_R_vs_Healthy	myeloid	BM
PPIL4	2. m-MNP(CXCL8, S100A12)	19.8509	-1.55402	0.50824	-3.05766	0.00223075	0.0117216	CMML_R_vs_Healthy	myeloid	BM
PPM1B	2. m-MNP(CXCL8, S100A12)	41.0173	-1.66704	0.370234	-4.50266	6.71095e-06	9.36279e-05	CMML_R_vs_Healthy	myeloid	BM
PPM1G	2. m-MNP(CXCL8, S100A12)	19.2297	2.16787	0.354496	6.11535	9.63462e-10	3.92913e-08	CMML_R_vs_Healthy	myeloid	BM
PPM1H	2. m-MNP(CXCL8, S100A12)	3.72534	-3.63403	1.27565	-2.84877	0.0043889	0.019941	CMML_R_vs_Healthy	myeloid	BM
PPM1L	2. m-MNP(CXCL8, S100A12)	24.5564	-2.01982	0.521999	-3.8694	0.000109105	0.000976903	CMML_R_vs_Healthy	myeloid	BM
PPP1CB	2. m-MNP(CXCL8, S100A12)	108.276	-1.20233	0.345996	-3.47499	0.000510866	0.00353917	CMML_R_vs_Healthy	myeloid	BM
PPP1R12A	2. m-MNP(CXCL8, S100A12)	71.6618	-1.37431	0.341917	-4.01942	5.83425e-05	0.000590637	CMML_R_vs_Healthy	myeloid	BM
PPP1R12B	2. m-MNP(CXCL8, S100A12)	15.8821	-1.54117	0.609239	-2.52966	0.0114172	0.0419422	CMML_R_vs_Healthy	myeloid	BM
PPP1R14B	2. m-MNP(CXCL8, S100A12)	11.9796	2.6364	0.437022	6.03265	1.6129e-09	6.20106e-08	CMML_R_vs_Healthy	myeloid	BM
PPP1R16A	2. m-MNP(CXCL8, S100A12)	3.05413	1.95076	0.744991	2.6185	0.00883182	0.0343486	CMML_R_vs_Healthy	myeloid	BM
PPP1R21	2. m-MNP(CXCL8, S100A12)	8.5031	-1.92341	0.911606	-2.10992	0.0348654	0.099321	CMML_R_vs_Healthy	myeloid	BM
PPP1R35	2. m-MNP(CXCL8, S100A12)	7.61962	2.4605	0.500656	4.91455	8.89854e-07	1.60636e-05	CMML_R_vs_Healthy	myeloid	BM
PPP2CB	2. m-MNP(CXCL8, S100A12)	9.56709	-2.60347	0.926736	-2.80929	0.00496504	0.0219623	CMML_R_vs_Healthy	myeloid	BM
PPP2R1A	2. m-MNP(CXCL8, S100A12)	25.9645	1.4231	0.324151	4.39024	1.13226e-05	0.000146034	CMML_R_vs_Healthy	myeloid	BM
PPP2R5C	2. m-MNP(CXCL8, S100A12)	58.0614	-1.04758	0.351002	-2.98455	0.00283998	0.0142112	CMML_R_vs_Healthy	myeloid	BM
PPP2R5E	2. m-MNP(CXCL8, S100A12)	37.3749	-1.38388	0.373133	-3.70882	0.000208231	0.00166999	CMML_R_vs_Healthy	myeloid	BM
PPP3CA	2. m-MNP(CXCL8, S100A12)	93.0743	-2.39766	0.330253	-7.26009	3.86846e-13	3.41815e-11	CMML_R_vs_Healthy	myeloid	BM
PPP3R1	2. m-MNP(CXCL8, S100A12)	26.8272	1.55641	0.31157	4.99537	5.87234e-07	1.13973e-05	CMML_R_vs_Healthy	myeloid	BM
PPP6R1	2. m-MNP(CXCL8, S100A12)	19.2779	1.11608	0.374565	2.97968	0.00288553	0.0143749	CMML_R_vs_Healthy	myeloid	BM
PPP6R3	2. m-MNP(CXCL8, S100A12)	50.1413	-1.83827	0.359845	-5.1085	3.24718e-07	6.92452e-06	CMML_R_vs_Healthy	myeloid	BM
PPT1	2. m-MNP(CXCL8, S100A12)	74.6098	-1.43599	0.334516	-4.29274	1.76479e-05	0.000213663	CMML_R_vs_Healthy	myeloid	BM
PPWD1	2. m-MNP(CXCL8, S100A12)	9.81476	-1.56329	0.674476	-2.31779	0.0204609	0.0666352	CMML_R_vs_Healthy	myeloid	BM
PRAG1	2. m-MNP(CXCL8, S100A12)	3.92653	-3.73845	1.30347	-2.86806	0.00412992	0.0190654	CMML_R_vs_Healthy	myeloid	BM
PRC1	2. m-MNP(CXCL8, S100A12)	2.85773	3.6164	0.889469	4.0658	4.78682e-05	0.000501223	CMML_R_vs_Healthy	myeloid	BM
PRCC	2. m-MNP(CXCL8, S100A12)	12.721	1.20262	0.408217	2.94603	0.00321879	0.0156595	CMML_R_vs_Healthy	myeloid	BM
PRCP	2. m-MNP(CXCL8, S100A12)	27.5174	-1.28093	0.416994	-3.07183	0.00212752	0.0112911	CMML_R_vs_Healthy	myeloid	BM
PRDM6	2. m-MNP(CXCL8, S100A12)	2.13136	-2.89968	1.36896	-2.11817	0.0341609	0.0981747	CMML_R_vs_Healthy	myeloid	BM
PRDX3	2. m-MNP(CXCL8, S100A12)	32.7141	-1.42022	0.541791	-2.62134	0.00875861	0.0341298	CMML_R_vs_Healthy	myeloid	BM
PREP	2. m-MNP(CXCL8, S100A12)	11.4664	-1.77462	0.668941	-2.65288	0.00798087	0.0316875	CMML_R_vs_Healthy	myeloid	BM
PREPL	2. m-MNP(CXCL8, S100A12)	9.35023	-3.10895	1.05533	-2.94596	0.00321958	0.0156595	CMML_R_vs_Healthy	myeloid	BM
PREX1	2. m-MNP(CXCL8, S100A12)	49.9223	1.18877	0.31881	3.72876	0.000192425	0.00156947	CMML_R_vs_Healthy	myeloid	BM
PRIM2	2. m-MNP(CXCL8, S100A12)	8.18114	-2.17894	0.939786	-2.31855	0.0204193	0.0665429	CMML_R_vs_Healthy	myeloid	BM
PRKAB1	2. m-MNP(CXCL8, S100A12)	5.53776	2.36265	0.602001	3.92466	8.68519e-05	0.000815339	CMML_R_vs_Healthy	myeloid	BM
PRKAG2	2. m-MNP(CXCL8, S100A12)	71.984	-1.82502	0.38106	-4.78933	1.67342e-06	2.79542e-05	CMML_R_vs_Healthy	myeloid	BM
PRKAG2-AS1	2. m-MNP(CXCL8, S100A12)	14.4408	1.35119	0.522858	2.58425	0.00975917	0.0370679	CMML_R_vs_Healthy	myeloid	BM
PRKAR2B	2. m-MNP(CXCL8, S100A12)	4.95625	1.40624	0.621166	2.26386	0.0235825	0.0742798	CMML_R_vs_Healthy	myeloid	BM
PRKCA	2. m-MNP(CXCL8, S100A12)	19.7454	-2.64234	0.688044	-3.84037	0.000122849	0.00108049	CMML_R_vs_Healthy	myeloid	BM
PRKCB	2. m-MNP(CXCL8, S100A12)	164.738	-1.9582	0.3067	-6.38476	1.7167e-10	8.60314e-09	CMML_R_vs_Healthy	myeloid	BM
PRKCD	2. m-MNP(CXCL8, S100A12)	14.4074	1.09589	0.406145	2.69828	0.00696984	0.0286443	CMML_R_vs_Healthy	myeloid	BM
PRKCE	2. m-MNP(CXCL8, S100A12)	32.884	-3.39218	0.664059	-5.10825	3.25156e-07	6.92452e-06	CMML_R_vs_Healthy	myeloid	BM
PRKCH	2. m-MNP(CXCL8, S100A12)	20.8201	-3.02063	0.698938	-4.32174	1.54801e-05	0.000191092	CMML_R_vs_Healthy	myeloid	BM
PRKCSH	2. m-MNP(CXCL8, S100A12)	39.8312	1.10268	0.286768	3.84519	0.000120459	0.00106344	CMML_R_vs_Healthy	myeloid	BM
PRKN	2. m-MNP(CXCL8, S100A12)	4.24259	-3.84671	1.29288	-2.9753	0.00292699	0.0145526	CMML_R_vs_Healthy	myeloid	BM
PRMT1	2. m-MNP(CXCL8, S100A12)	11.6967	1.78555	0.450357	3.96475	7.3472e-05	0.000713678	CMML_R_vs_Healthy	myeloid	BM
PROK2	2. m-MNP(CXCL8, S100A12)	52.6107	-3.13487	0.607952	-5.15645	2.5168e-07	5.5596e-06	CMML_R_vs_Healthy	myeloid	BM
PRPF18	2. m-MNP(CXCL8, S100A12)	10.9221	-2.39038	0.810317	-2.94994	0.0031784	0.0155342	CMML_R_vs_Healthy	myeloid	BM
PRPF8	2. m-MNP(CXCL8, S100A12)	22.3419	1.38328	0.335149	4.12737	3.66932e-05	0.000400012	CMML_R_vs_Healthy	myeloid	BM
PRR11	2. m-MNP(CXCL8, S100A12)	2.20258	2.75575	0.949147	2.9034	0.00369136	0.0173997	CMML_R_vs_Healthy	myeloid	BM
PRR14	2. m-MNP(CXCL8, S100A12)	10.39	1.30343	0.451486	2.88697	0.00388972	0.0181731	CMML_R_vs_Healthy	myeloid	BM
PRRC2A	2. m-MNP(CXCL8, S100A12)	19.8027	1.79559	0.364866	4.92124	8.5997e-07	1.558e-05	CMML_R_vs_Healthy	myeloid	BM
PRRC2B	2. m-MNP(CXCL8, S100A12)	28.3384	1.16774	0.348978	3.34617	0.000819367	0.00520396	CMML_R_vs_Healthy	myeloid	BM
PRRC2C	2. m-MNP(CXCL8, S100A12)	76.2314	1.11702	0.278949	4.0044	6.2176e-05	0.000625049	CMML_R_vs_Healthy	myeloid	BM
PRSS57	2. m-MNP(CXCL8, S100A12)	6.66042	4.08005	0.754538	5.40735	6.39634e-08	1.65631e-06	CMML_R_vs_Healthy	myeloid	BM
PRTN3	2. m-MNP(CXCL8, S100A12)	6.77782	4.51357	0.644933	6.99852	2.58689e-12	1.92233e-10	CMML_R_vs_Healthy	myeloid	BM
PSEN1	2. m-MNP(CXCL8, S100A12)	50.3137	-1.93256	0.386693	-4.99767	5.80281e-07	1.12841e-05	CMML_R_vs_Healthy	myeloid	BM
PSENEN	2. m-MNP(CXCL8, S100A12)	25.0269	-1.69424	0.533762	-3.17416	0.00150272	0.00853744	CMML_R_vs_Healthy	myeloid	BM
PSKH1	2. m-MNP(CXCL8, S100A12)	8.94078	-2.04883	0.919032	-2.22933	0.0257917	0.0796509	CMML_R_vs_Healthy	myeloid	BM
PSMA1	2. m-MNP(CXCL8, S100A12)	63.2525	-1.44154	0.350583	-4.11182	3.92553e-05	0.000425251	CMML_R_vs_Healthy	myeloid	BM
PSMA2	2. m-MNP(CXCL8, S100A12)	34.2768	-3.73102	0.711266	-5.2456	1.55773e-07	3.68334e-06	CMML_R_vs_Healthy	myeloid	BM
PSMA4	2. m-MNP(CXCL8, S100A12)	82.2855	-1.48227	0.307051	-4.82743	1.38306e-06	2.38963e-05	CMML_R_vs_Healthy	myeloid	BM
PSMA6	2. m-MNP(CXCL8, S100A12)	15.0744	2.0958	0.406143	5.16024	2.46632e-07	5.47209e-06	CMML_R_vs_Healthy	myeloid	BM
PSMD7	2. m-MNP(CXCL8, S100A12)	52.2696	1.08505	0.267689	4.05339	5.04799e-05	0.000523131	CMML_R_vs_Healthy	myeloid	BM
PSMD9	2. m-MNP(CXCL8, S100A12)	9.57187	1.73858	0.459915	3.78021	0.000156693	0.00132192	CMML_R_vs_Healthy	myeloid	BM
PSME4	2. m-MNP(CXCL8, S100A12)	63.8288	-1.07758	0.403692	-2.66931	0.00760066	0.0305756	CMML_R_vs_Healthy	myeloid	BM
PTBP2	2. m-MNP(CXCL8, S100A12)	31.9715	-2.46629	0.544407	-4.53023	5.89199e-06	8.37094e-05	CMML_R_vs_Healthy	myeloid	BM
PTCH2	2. m-MNP(CXCL8, S100A12)	34.6672	-4.51761	1.00474	-4.4963	6.91469e-06	9.60713e-05	CMML_R_vs_Healthy	myeloid	BM
PTGES	2. m-MNP(CXCL8, S100A12)	8.20478	2.90707	1.23208	2.35949	0.0183	0.0608953	CMML_R_vs_Healthy	myeloid	BM
PTGS2	2. m-MNP(CXCL8, S100A12)	35.5343	-3.14784	0.748443	-4.20585	2.60106e-05	0.000298411	CMML_R_vs_Healthy	myeloid	BM
PTMS	2. m-MNP(CXCL8, S100A12)	10.0611	2.62375	0.611423	4.29122	1.77692e-05	0.00021438	CMML_R_vs_Healthy	myeloid	BM
PTP4A1	2. m-MNP(CXCL8, S100A12)	65.0044	-1.18196	0.402335	-2.93776	0.00330598	0.0159871	CMML_R_vs_Healthy	myeloid	BM
PTPMT1	2. m-MNP(CXCL8, S100A12)	9.73132	1.42023	0.474546	2.99283	0.00276406	0.0139073	CMML_R_vs_Healthy	myeloid	BM
PTPN12	2. m-MNP(CXCL8, S100A12)	90.5538	-1.1442	0.340446	-3.3609	0.000776892	0.00496865	CMML_R_vs_Healthy	myeloid	BM
PTPN22	2. m-MNP(CXCL8, S100A12)	16.3879	-1.30464	0.615269	-2.12043	0.0339697	0.0977648	CMML_R_vs_Healthy	myeloid	BM
PTPN23	2. m-MNP(CXCL8, S100A12)	3.21777	1.65024	0.730623	2.25867	0.0239037	0.0750099	CMML_R_vs_Healthy	myeloid	BM
PTPN7	2. m-MNP(CXCL8, S100A12)	20.0965	2.72797	0.491924	5.54551	2.93093e-08	8.41118e-07	CMML_R_vs_Healthy	myeloid	BM
PTPRC	2. m-MNP(CXCL8, S100A12)	408.883	-1.69963	0.254391	-6.68119	2.37004e-11	1.40432e-09	CMML_R_vs_Healthy	myeloid	BM
PTPRJ	2. m-MNP(CXCL8, S100A12)	54.4597	-1.39417	0.404243	-3.44885	0.000562981	0.00383948	CMML_R_vs_Healthy	myeloid	BM
PTRHD1	2. m-MNP(CXCL8, S100A12)	56.7228	1.57766	0.31424	5.02055	5.15238e-07	1.01367e-05	CMML_R_vs_Healthy	myeloid	BM
PTS	2. m-MNP(CXCL8, S100A12)	26.3903	-1.58734	0.480839	-3.30119	0.000962758	0.00593271	CMML_R_vs_Healthy	myeloid	BM
PTTG1	2. m-MNP(CXCL8, S100A12)	5.0519	2.38565	0.619633	3.85011	0.000118067	0.00104507	CMML_R_vs_Healthy	myeloid	BM
PTX3	2. m-MNP(CXCL8, S100A12)	27.865	2.4228	0.600416	4.0352	5.45554e-05	0.000555087	CMML_R_vs_Healthy	myeloid	BM
PUM1	2. m-MNP(CXCL8, S100A12)	46.132	-1.32688	0.401983	-3.30082	0.000964011	0.0059355	CMML_R_vs_Healthy	myeloid	BM
PUM2	2. m-MNP(CXCL8, S100A12)	59.2822	-2.03459	0.3464	-5.87353	4.26615e-09	1.49732e-07	CMML_R_vs_Healthy	myeloid	BM
PXMP2	2. m-MNP(CXCL8, S100A12)	1.79406	2.30404	1.0082	2.2853	0.0222954	0.0711378	CMML_R_vs_Healthy	myeloid	BM
PXN	2. m-MNP(CXCL8, S100A12)	48.1789	2.10214	0.331253	6.34604	2.20926e-10	1.05468e-08	CMML_R_vs_Healthy	myeloid	BM
PYGB	2. m-MNP(CXCL8, S100A12)	7.57254	1.70654	0.543559	3.13956	0.00169199	0.00939033	CMML_R_vs_Healthy	myeloid	BM
PYGL	2. m-MNP(CXCL8, S100A12)	32.3383	-1.79238	0.453297	-3.95411	7.68214e-05	0.000741209	CMML_R_vs_Healthy	myeloid	BM
QARS	2. m-MNP(CXCL8, S100A12)	20.6299	1.57038	0.341298	4.60121	4.20045e-06	6.2498e-05	CMML_R_vs_Healthy	myeloid	BM
QDPR	2. m-MNP(CXCL8, S100A12)	5.30323	-3.16974	1.24624	-2.54344	0.0109768	0.0406504	CMML_R_vs_Healthy	myeloid	BM
QKI	2. m-MNP(CXCL8, S100A12)	308.889	-1.51482	0.244021	-6.20774	5.37524e-10	2.32381e-08	CMML_R_vs_Healthy	myeloid	BM
QPCT	2. m-MNP(CXCL8, S100A12)	58.2997	-1.58718	0.426291	-3.72323	0.000196688	0.00159649	CMML_R_vs_Healthy	myeloid	BM
R3HCC1L	2. m-MNP(CXCL8, S100A12)	32.8862	-1.61499	0.453028	-3.56489	0.00036401	0.00265764	CMML_R_vs_Healthy	myeloid	BM
R3HDM4	2. m-MNP(CXCL8, S100A12)	31.5523	1.45855	0.312867	4.66189	3.13319e-06	4.87046e-05	CMML_R_vs_Healthy	myeloid	BM
RAB11A	2. m-MNP(CXCL8, S100A12)	115.759	-2.99423	0.373515	-8.01636	1.08929e-15	1.61359e-13	CMML_R_vs_Healthy	myeloid	BM
RAB11B	2. m-MNP(CXCL8, S100A12)	24.0577	1.18438	0.335227	3.53309	0.00041074	0.0029595	CMML_R_vs_Healthy	myeloid	BM
RAB11FIP1	2. m-MNP(CXCL8, S100A12)	136.561	-1.49754	0.331177	-4.52187	6.12961e-06	8.67185e-05	CMML_R_vs_Healthy	myeloid	BM
RAB13	2. m-MNP(CXCL8, S100A12)	8.33016	3.29247	0.526642	6.25182	4.05707e-10	1.80827e-08	CMML_R_vs_Healthy	myeloid	BM
RAB1A	2. m-MNP(CXCL8, S100A12)	108.775	-1.47395	0.353325	-4.17167	3.0237e-05	0.000337669	CMML_R_vs_Healthy	myeloid	BM
RAB1B	2. m-MNP(CXCL8, S100A12)	24.2651	1.47064	0.321223	4.57825	4.68873e-06	6.88478e-05	CMML_R_vs_Healthy	myeloid	BM
RAB24	2. m-MNP(CXCL8, S100A12)	14.3077	2.155	0.465	4.63441	3.57949e-06	5.47967e-05	CMML_R_vs_Healthy	myeloid	BM
RAB27A	2. m-MNP(CXCL8, S100A12)	54.194	-1.5958	0.419611	-3.80304	0.000142932	0.00122532	CMML_R_vs_Healthy	myeloid	BM
RAB28	2. m-MNP(CXCL8, S100A12)	11.6923	-2.10866	0.740847	-2.84628	0.00442336	0.0200524	CMML_R_vs_Healthy	myeloid	BM
RAB30-AS1	2. m-MNP(CXCL8, S100A12)	4.34284	-3.86507	1.30579	-2.95994	0.00307703	0.0151097	CMML_R_vs_Healthy	myeloid	BM
RAB31	2. m-MNP(CXCL8, S100A12)	216.952	-1.1214	0.391349	-2.86546	0.00416405	0.0191958	CMML_R_vs_Healthy	myeloid	BM
RAB32	2. m-MNP(CXCL8, S100A12)	80.71	1.01537	0.251166	4.04263	5.28554e-05	0.000543833	CMML_R_vs_Healthy	myeloid	BM
RAB34	2. m-MNP(CXCL8, S100A12)	16.815	1.60746	0.412435	3.89748	9.71991e-05	0.000892513	CMML_R_vs_Healthy	myeloid	BM
RAB3GAP1	2. m-MNP(CXCL8, S100A12)	34.4708	-1.07263	0.380991	-2.81538	0.00487196	0.0216763	CMML_R_vs_Healthy	myeloid	BM
RAB44	2. m-MNP(CXCL8, S100A12)	6.84564	2.65539	0.521509	5.09175	3.54781e-07	7.46076e-06	CMML_R_vs_Healthy	myeloid	BM
RAB7A	2. m-MNP(CXCL8, S100A12)	90.2694	-1.32459	0.287565	-4.60624	4.1002e-06	6.13689e-05	CMML_R_vs_Healthy	myeloid	BM
RAB8B	2. m-MNP(CXCL8, S100A12)	93.8602	-1.48122	0.380363	-3.89423	9.85127e-05	0.000902107	CMML_R_vs_Healthy	myeloid	BM
RABAC1	2. m-MNP(CXCL8, S100A12)	64.7584	-1.18906	0.310134	-3.83402	0.000126064	0.00110421	CMML_R_vs_Healthy	myeloid	BM
RABEP2	2. m-MNP(CXCL8, S100A12)	5.9798	1.42822	0.548373	2.60447	0.00920174	0.0354452	CMML_R_vs_Healthy	myeloid	BM
RABGAP1	2. m-MNP(CXCL8, S100A12)	21.5808	-1.14546	0.448315	-2.55503	0.0106178	0.0396565	CMML_R_vs_Healthy	myeloid	BM
RABGAP1L	2. m-MNP(CXCL8, S100A12)	58.5277	-2.83686	0.486891	-5.82648	5.66072e-09	1.91344e-07	CMML_R_vs_Healthy	myeloid	BM
RABGGTB	2. m-MNP(CXCL8, S100A12)	20.0612	1.33587	0.336886	3.96534	7.32929e-05	0.000712625	CMML_R_vs_Healthy	myeloid	BM
RABIF	2. m-MNP(CXCL8, S100A12)	22.2493	-1.06681	0.419744	-2.54156	0.0110358	0.0408415	CMML_R_vs_Healthy	myeloid	BM
RACK1	2. m-MNP(CXCL8, S100A12)	619.363	1.0855	0.242996	4.46714	7.92739e-06	0.000108201	CMML_R_vs_Healthy	myeloid	BM
RAD23A	2. m-MNP(CXCL8, S100A12)	45.3148	1.86132	0.285518	6.51911	7.07252e-11	3.80971e-09	CMML_R_vs_Healthy	myeloid	BM
RAD51B	2. m-MNP(CXCL8, S100A12)	24.6715	-6.38378	1.22247	-5.22203	1.76971e-07	4.098e-06	CMML_R_vs_Healthy	myeloid	BM
RAE1	2. m-MNP(CXCL8, S100A12)	20.0344	-2.42841	0.599427	-4.05122	5.09511e-05	0.000526931	CMML_R_vs_Healthy	myeloid	BM
RALA	2. m-MNP(CXCL8, S100A12)	14.9745	-1.21034	0.54212	-2.23261	0.0255749	0.0791933	CMML_R_vs_Healthy	myeloid	BM
RALBP1	2. m-MNP(CXCL8, S100A12)	25.7059	1.35021	0.322095	4.19197	2.76541e-05	0.00031334	CMML_R_vs_Healthy	myeloid	BM
RALGAPA1	2. m-MNP(CXCL8, S100A12)	16.2391	-1.15886	0.549182	-2.11016	0.0348444	0.0993136	CMML_R_vs_Healthy	myeloid	BM
RALGAPA2	2. m-MNP(CXCL8, S100A12)	38.1547	-1.52181	0.4357	-3.4928	0.000477986	0.00335523	CMML_R_vs_Healthy	myeloid	BM
RALGAPB	2. m-MNP(CXCL8, S100A12)	15.1158	-2.8794	0.778814	-3.69716	0.000218025	0.001726	CMML_R_vs_Healthy	myeloid	BM
RALGDS	2. m-MNP(CXCL8, S100A12)	10.514	2.33892	0.642491	3.64038	0.000272232	0.00209009	CMML_R_vs_Healthy	myeloid	BM
RAMMET	2. m-MNP(CXCL8, S100A12)	13.3308	-2.70936	0.80453	-3.36763	0.000758172	0.00488616	CMML_R_vs_Healthy	myeloid	BM
RAN	2. m-MNP(CXCL8, S100A12)	47.534	1.23443	0.272158	4.53573	5.74057e-06	8.1789e-05	CMML_R_vs_Healthy	myeloid	BM
RANBP1	2. m-MNP(CXCL8, S100A12)	31.0082	-1.14728	0.390469	-2.93822	0.00330107	0.0159711	CMML_R_vs_Healthy	myeloid	BM
RANBP9	2. m-MNP(CXCL8, S100A12)	28.195	-1.59788	0.441451	-3.61961	0.000295047	0.0022279	CMML_R_vs_Healthy	myeloid	BM
RAP1A	2. m-MNP(CXCL8, S100A12)	99.5347	-2.31619	0.315338	-7.34509	2.05615e-13	1.91774e-11	CMML_R_vs_Healthy	myeloid	BM
RAP1B	2. m-MNP(CXCL8, S100A12)	149.579	-1.12891	0.282379	-3.99785	6.39203e-05	0.000640029	CMML_R_vs_Healthy	myeloid	BM
RAP1GDS1	2. m-MNP(CXCL8, S100A12)	13.67	-2.02743	0.661408	-3.06532	0.00217438	0.0114853	CMML_R_vs_Healthy	myeloid	BM
RAPGEF1	2. m-MNP(CXCL8, S100A12)	62.067	-1.31788	0.39028	-3.37676	0.000733459	0.00477578	CMML_R_vs_Healthy	myeloid	BM
RAPGEF2	2. m-MNP(CXCL8, S100A12)	77.6678	-2.65775	0.467863	-5.68061	1.34212e-08	4.15973e-07	CMML_R_vs_Healthy	myeloid	BM
RARG	2. m-MNP(CXCL8, S100A12)	4.17664	3.63972	0.779307	4.67046	3.00531e-06	4.7449e-05	CMML_R_vs_Healthy	myeloid	BM
RARS	2. m-MNP(CXCL8, S100A12)	14.7852	-1.3593	0.544645	-2.49575	0.0125692	0.045331	CMML_R_vs_Healthy	myeloid	BM
RARS2	2. m-MNP(CXCL8, S100A12)	10.8939	-2.79233	0.90166	-3.09688	0.00195569	0.0105065	CMML_R_vs_Healthy	myeloid	BM
RASA1	2. m-MNP(CXCL8, S100A12)	9.95564	-1.63448	0.708749	-2.30614	0.0211026	0.0683933	CMML_R_vs_Healthy	myeloid	BM
RASA2	2. m-MNP(CXCL8, S100A12)	58.8062	-2.62928	0.507842	-5.17736	2.25047e-07	5.02638e-06	CMML_R_vs_Healthy	myeloid	BM
RASAL2	2. m-MNP(CXCL8, S100A12)	3.86361	-3.71511	1.29929	-2.85933	0.00424537	0.0194645	CMML_R_vs_Healthy	myeloid	BM
RASAL3	2. m-MNP(CXCL8, S100A12)	10.0839	1.43495	0.485687	2.95448	0.00313199	0.0153297	CMML_R_vs_Healthy	myeloid	BM
RASGEF1A	2. m-MNP(CXCL8, S100A12)	1.51866	3.64116	1.12736	3.2298	0.00123877	0.0072706	CMML_R_vs_Healthy	myeloid	BM
RASGEF1B	2. m-MNP(CXCL8, S100A12)	43.8199	-3.35806	0.5815	-5.77483	7.70322e-09	2.51115e-07	CMML_R_vs_Healthy	myeloid	BM
RASSF1	2. m-MNP(CXCL8, S100A12)	18.7783	1.32335	0.42128	3.14125	0.00168228	0.00935704	CMML_R_vs_Healthy	myeloid	BM
RASSF2	2. m-MNP(CXCL8, S100A12)	48.9597	-1.22197	0.325263	-3.75686	0.000172057	0.00143471	CMML_R_vs_Healthy	myeloid	BM
RASSF3	2. m-MNP(CXCL8, S100A12)	50.731	-3.00596	0.583104	-5.15511	2.53486e-07	5.58335e-06	CMML_R_vs_Healthy	myeloid	BM
RBAK-RBAKDN	2. m-MNP(CXCL8, S100A12)	3.02574	-3.33336	1.30902	-2.54646	0.0108823	0.0404045	CMML_R_vs_Healthy	myeloid	BM
RBFA	2. m-MNP(CXCL8, S100A12)	2.07986	2.35357	1.00567	2.34031	0.0192676	0.0636545	CMML_R_vs_Healthy	myeloid	BM
RBFOX2	2. m-MNP(CXCL8, S100A12)	19.3672	-6.04123	1.22233	-4.9424	7.71651e-07	1.42883e-05	CMML_R_vs_Healthy	myeloid	BM
RBL2	2. m-MNP(CXCL8, S100A12)	21.0024	-1.60433	0.502639	-3.19181	0.00141383	0.00812364	CMML_R_vs_Healthy	myeloid	BM
RBM14-RBM4	2. m-MNP(CXCL8, S100A12)	7.74418	-2.84403	1.07054	-2.65662	0.00789281	0.031437	CMML_R_vs_Healthy	myeloid	BM
RBM17	2. m-MNP(CXCL8, S100A12)	52.3422	1.10448	0.351605	3.14126	0.00168222	0.00935704	CMML_R_vs_Healthy	myeloid	BM
RBM19	2. m-MNP(CXCL8, S100A12)	5.4444	1.72691	0.595259	2.90111	0.00371845	0.0174701	CMML_R_vs_Healthy	myeloid	BM
RBM38	2. m-MNP(CXCL8, S100A12)	9.30399	1.97142	0.459437	4.29093	1.77923e-05	0.00021438	CMML_R_vs_Healthy	myeloid	BM
RBM42	2. m-MNP(CXCL8, S100A12)	14.4813	1.51783	0.406099	3.73757	0.000185804	0.00153034	CMML_R_vs_Healthy	myeloid	BM
RBM47	2. m-MNP(CXCL8, S100A12)	128.601	-1.93083	0.385582	-5.00758	5.51178e-07	1.07806e-05	CMML_R_vs_Healthy	myeloid	BM
RBM6	2. m-MNP(CXCL8, S100A12)	40.0074	-1.24243	0.431118	-2.88189	0.003953	0.018434	CMML_R_vs_Healthy	myeloid	BM
RBP7	2. m-MNP(CXCL8, S100A12)	137.507	-2.27814	0.339179	-6.71665	1.85954e-11	1.14018e-09	CMML_R_vs_Healthy	myeloid	BM
RCBTB2	2. m-MNP(CXCL8, S100A12)	15.9242	-2.89437	0.809305	-3.57637	0.0003484	0.00255976	CMML_R_vs_Healthy	myeloid	BM
RCC1	2. m-MNP(CXCL8, S100A12)	18.4849	-2.00405	0.619941	-3.23264	0.00122653	0.00722928	CMML_R_vs_Healthy	myeloid	BM
RCC2	2. m-MNP(CXCL8, S100A12)	14.4177	1.13331	0.431549	2.62613	0.00863606	0.0337305	CMML_R_vs_Healthy	myeloid	BM
RCN1	2. m-MNP(CXCL8, S100A12)	4.48049	1.55717	0.656495	2.37194	0.017695	0.0591574	CMML_R_vs_Healthy	myeloid	BM
RCSD1	2. m-MNP(CXCL8, S100A12)	44.0908	-1.38702	0.478569	-2.89827	0.00375228	0.0176045	CMML_R_vs_Healthy	myeloid	BM
RDX	2. m-MNP(CXCL8, S100A12)	18.2516	-1.01415	0.458969	-2.20962	0.0271315	0.0826414	CMML_R_vs_Healthy	myeloid	BM
REC8	2. m-MNP(CXCL8, S100A12)	6.99897	1.78365	0.535005	3.3339	0.000856364	0.00538798	CMML_R_vs_Healthy	myeloid	BM
REEP3	2. m-MNP(CXCL8, S100A12)	16.7014	-1.35111	0.520483	-2.59588	0.00943492	0.0361636	CMML_R_vs_Healthy	myeloid	BM
REEP4	2. m-MNP(CXCL8, S100A12)	17.2813	1.42693	0.376331	3.79169	0.000149626	0.00127188	CMML_R_vs_Healthy	myeloid	BM
RELA	2. m-MNP(CXCL8, S100A12)	15.9827	1.67736	0.421435	3.98011	6.88825e-05	0.000678803	CMML_R_vs_Healthy	myeloid	BM
RELL1	2. m-MNP(CXCL8, S100A12)	32.8642	-1.19956	0.426319	-2.81376	0.00489658	0.0217571	CMML_R_vs_Healthy	myeloid	BM
RELT	2. m-MNP(CXCL8, S100A12)	64.4262	1.92818	0.397841	4.84661	1.25589e-06	2.19628e-05	CMML_R_vs_Healthy	myeloid	BM
RENBP	2. m-MNP(CXCL8, S100A12)	13.0358	-2.93511	0.900894	-3.258	0.00112201	0.00671938	CMML_R_vs_Healthy	myeloid	BM
RETREG1	2. m-MNP(CXCL8, S100A12)	5.03599	-3.07837	1.24067	-2.48121	0.0130938	0.0467873	CMML_R_vs_Healthy	myeloid	BM
REV3L	2. m-MNP(CXCL8, S100A12)	33.9611	-3.72517	0.685858	-5.4314	5.59145e-08	1.47057e-06	CMML_R_vs_Healthy	myeloid	BM
REXO1	2. m-MNP(CXCL8, S100A12)	10.1069	1.70062	0.482087	3.52762	0.000419312	0.0030105	CMML_R_vs_Healthy	myeloid	BM
RFC3	2. m-MNP(CXCL8, S100A12)	5.63329	-4.24662	1.25693	-3.37856	0.000728656	0.00475681	CMML_R_vs_Healthy	myeloid	BM
RFC4	2. m-MNP(CXCL8, S100A12)	2.53876	3.70382	0.964961	3.83831	0.000123882	0.00108794	CMML_R_vs_Healthy	myeloid	BM
RFNG	2. m-MNP(CXCL8, S100A12)	8.48805	1.23019	0.509176	2.41604	0.0156902	0.0540275	CMML_R_vs_Healthy	myeloid	BM
RFTN1	2. m-MNP(CXCL8, S100A12)	8.19188	-1.56708	0.736096	-2.12891	0.0332618	0.096333	CMML_R_vs_Healthy	myeloid	BM
RFX2	2. m-MNP(CXCL8, S100A12)	43.7399	-2.79416	0.5241	-5.33134	9.7489e-08	2.41279e-06	CMML_R_vs_Healthy	myeloid	BM
RFX3	2. m-MNP(CXCL8, S100A12)	27.7892	-3.74798	0.807551	-4.64117	3.46438e-06	5.33588e-05	CMML_R_vs_Healthy	myeloid	BM
RFX3-AS1	2. m-MNP(CXCL8, S100A12)	2.62616	-3.19793	1.34126	-2.38427	0.0171129	0.0576901	CMML_R_vs_Healthy	myeloid	BM
RFX7	2. m-MNP(CXCL8, S100A12)	11.212	-2.37729	0.801914	-2.96452	0.00303155	0.0149397	CMML_R_vs_Healthy	myeloid	BM
RFX8	2. m-MNP(CXCL8, S100A12)	1.6512	2.8201	1.16728	2.41596	0.0156939	0.0540275	CMML_R_vs_Healthy	myeloid	BM
RGL4	2. m-MNP(CXCL8, S100A12)	10.609	3.02348	0.600202	5.03745	4.71786e-07	9.48563e-06	CMML_R_vs_Healthy	myeloid	BM
RGS14	2. m-MNP(CXCL8, S100A12)	7.9425	1.52512	0.66973	2.27722	0.0227733	0.0722186	CMML_R_vs_Healthy	myeloid	BM
RGS18	2. m-MNP(CXCL8, S100A12)	40.4917	-2.9584	0.57525	-5.14281	2.7066e-07	5.91402e-06	CMML_R_vs_Healthy	myeloid	BM
RGS2	2. m-MNP(CXCL8, S100A12)	439.635	-3.76941	0.453957	-8.30346	1.01125e-16	1.75627e-14	CMML_R_vs_Healthy	myeloid	BM
RHBDD1	2. m-MNP(CXCL8, S100A12)	8.83918	-2.4572	0.932653	-2.63463	0.0084229	0.033181	CMML_R_vs_Healthy	myeloid	BM
RHBDD3	2. m-MNP(CXCL8, S100A12)	2.56887	2.78746	0.8416	3.31209	0.000926008	0.00574011	CMML_R_vs_Healthy	myeloid	BM
RHEB	2. m-MNP(CXCL8, S100A12)	51.1987	-2.2258	0.438228	-5.0791	3.79232e-07	7.90892e-06	CMML_R_vs_Healthy	myeloid	BM
RHOB	2. m-MNP(CXCL8, S100A12)	105.104	-1.80471	0.731849	-2.46596	0.0136647	0.0482963	CMML_R_vs_Healthy	myeloid	BM
RHOG	2. m-MNP(CXCL8, S100A12)	126.985	1.06614	0.230316	4.62903	3.67385e-06	5.59013e-05	CMML_R_vs_Healthy	myeloid	BM
RHOU	2. m-MNP(CXCL8, S100A12)	34.897	1.78965	0.468983	3.81602	0.000135621	0.00117566	CMML_R_vs_Healthy	myeloid	BM
RIC1	2. m-MNP(CXCL8, S100A12)	36.2808	-1.59582	0.429439	-3.71604	0.000202367	0.00163192	CMML_R_vs_Healthy	myeloid	BM
RICTOR	2. m-MNP(CXCL8, S100A12)	47.1849	-1.39333	0.469021	-2.97072	0.00297102	0.0147424	CMML_R_vs_Healthy	myeloid	BM
RIN2	2. m-MNP(CXCL8, S100A12)	19.317	-1.39146	0.528577	-2.63246	0.00847694	0.0332768	CMML_R_vs_Healthy	myeloid	BM
RIPK1	2. m-MNP(CXCL8, S100A12)	16.1735	-1.41424	0.554178	-2.55196	0.0107119	0.0398749	CMML_R_vs_Healthy	myeloid	BM
RIPOR1	2. m-MNP(CXCL8, S100A12)	8.94572	1.20604	0.477317	2.5267	0.0115141	0.0422063	CMML_R_vs_Healthy	myeloid	BM
RLF	2. m-MNP(CXCL8, S100A12)	53.3153	-1.88311	0.458283	-4.10905	3.9729e-05	0.000427553	CMML_R_vs_Healthy	myeloid	BM
RMRP	2. m-MNP(CXCL8, S100A12)	1.93054	2.77157	1.07743	2.57238	0.0101002	0.0381163	CMML_R_vs_Healthy	myeloid	BM
RNASE6	2. m-MNP(CXCL8, S100A12)	67.1	-1.86892	0.366162	-5.10408	3.32409e-07	7.04917e-06	CMML_R_vs_Healthy	myeloid	BM
RNASEK	2. m-MNP(CXCL8, S100A12)	23.397	2.08991	0.549328	3.80448	0.000142102	0.00121924	CMML_R_vs_Healthy	myeloid	BM
RNF10	2. m-MNP(CXCL8, S100A12)	45.0992	1.33329	0.34885	3.82195	0.000132401	0.0011527	CMML_R_vs_Healthy	myeloid	BM
RNF111	2. m-MNP(CXCL8, S100A12)	29.8702	-2.36795	0.530428	-4.46422	8.03613e-06	0.000109389	CMML_R_vs_Healthy	myeloid	BM
RNF121	2. m-MNP(CXCL8, S100A12)	4.28384	-2.84596	1.25117	-2.27464	0.0229278	0.0726035	CMML_R_vs_Healthy	myeloid	BM
RNF126	2. m-MNP(CXCL8, S100A12)	12.5955	1.37627	0.405211	3.39641	0.000682754	0.00450976	CMML_R_vs_Healthy	myeloid	BM
RNF13	2. m-MNP(CXCL8, S100A12)	63.0859	-2.68895	0.532592	-5.0488	4.44592e-07	9.02898e-06	CMML_R_vs_Healthy	myeloid	BM
RNF139	2. m-MNP(CXCL8, S100A12)	29.6312	-1.1194	0.42765	-2.61756	0.00885606	0.0344163	CMML_R_vs_Healthy	myeloid	BM
RNF149	2. m-MNP(CXCL8, S100A12)	117.596	-1.35265	0.407579	-3.31873	0.000904266	0.00563307	CMML_R_vs_Healthy	myeloid	BM
RNF152	2. m-MNP(CXCL8, S100A12)	3.58088	-3.58761	1.38105	-2.59774	0.00938399	0.0360095	CMML_R_vs_Healthy	myeloid	BM
RNF169	2. m-MNP(CXCL8, S100A12)	18.3833	1.03932	0.385853	2.69357	0.00706923	0.0289936	CMML_R_vs_Healthy	myeloid	BM
RNF2	2. m-MNP(CXCL8, S100A12)	12.6998	-1.30653	0.605632	-2.1573	0.030982	0.0915196	CMML_R_vs_Healthy	myeloid	BM
RNF220	2. m-MNP(CXCL8, S100A12)	16.2918	1.25415	0.424271	2.95602	0.00311637	0.015283	CMML_R_vs_Healthy	myeloid	BM
RNF38	2. m-MNP(CXCL8, S100A12)	30.8157	-1.14398	0.387439	-2.95268	0.00315029	0.0154043	CMML_R_vs_Healthy	myeloid	BM
RNF7	2. m-MNP(CXCL8, S100A12)	54.3008	1.20535	0.270289	4.45947	8.21615e-06	0.000111089	CMML_R_vs_Healthy	myeloid	BM
RNFT1	2. m-MNP(CXCL8, S100A12)	7.84136	-2.28485	0.90022	-2.5381	0.0111457	0.0411399	CMML_R_vs_Healthy	myeloid	BM
RNGTT	2. m-MNP(CXCL8, S100A12)	30.0831	-2.00661	0.514202	-3.90237	9.52551e-05	0.000877863	CMML_R_vs_Healthy	myeloid	BM
RNMT	2. m-MNP(CXCL8, S100A12)	87.8984	-1.11662	0.422512	-2.64281	0.00822208	0.0324916	CMML_R_vs_Healthy	myeloid	BM
RP9	2. m-MNP(CXCL8, S100A12)	6.12471	2.33653	0.691776	3.37758	0.000731272	0.0047677	CMML_R_vs_Healthy	myeloid	BM
RPF1	2. m-MNP(CXCL8, S100A12)	23.2416	-1.15698	0.496188	-2.33173	0.0197149	0.0649405	CMML_R_vs_Healthy	myeloid	BM
RPGR	2. m-MNP(CXCL8, S100A12)	23.5396	-1.33625	0.47979	-2.78507	0.00535166	0.0232324	CMML_R_vs_Healthy	myeloid	BM
RPL12	2. m-MNP(CXCL8, S100A12)	1857.19	1.16778	0.179538	6.50439	7.80072e-11	4.13561e-09	CMML_R_vs_Healthy	myeloid	BM
RPL14	2. m-MNP(CXCL8, S100A12)	727.609	1.17049	0.180175	6.49641	8.22566e-11	4.33807e-09	CMML_R_vs_Healthy	myeloid	BM
RPL18	2. m-MNP(CXCL8, S100A12)	1172.96	1.29132	0.16873	7.65318	1.96074e-14	2.38078e-12	CMML_R_vs_Healthy	myeloid	BM
RPL19	2. m-MNP(CXCL8, S100A12)	1694.25	1.8991	0.198537	9.56547	1.1169e-21	4.89155e-19	CMML_R_vs_Healthy	myeloid	BM
RPL21	2. m-MNP(CXCL8, S100A12)	2738.92	-1.16662	0.211739	-5.50973	3.59378e-08	1.01118e-06	CMML_R_vs_Healthy	myeloid	BM
RPL22L1	2. m-MNP(CXCL8, S100A12)	88.3749	2.04541	0.275531	7.42353	1.14036e-13	1.17213e-11	CMML_R_vs_Healthy	myeloid	BM
RPL24	2. m-MNP(CXCL8, S100A12)	673.322	1.00522	0.186827	5.38046	7.42938e-08	1.88504e-06	CMML_R_vs_Healthy	myeloid	BM
RPL26	2. m-MNP(CXCL8, S100A12)	1428.76	-1.55272	0.200114	-7.75917	8.54861e-15	1.13303e-12	CMML_R_vs_Healthy	myeloid	BM
RPL27A	2. m-MNP(CXCL8, S100A12)	915.857	-1.21661	0.16522	-7.36356	1.79064e-13	1.71782e-11	CMML_R_vs_Healthy	myeloid	BM
RPL28	2. m-MNP(CXCL8, S100A12)	2920.34	1.18195	0.185791	6.3617	1.99535e-10	9.75688e-09	CMML_R_vs_Healthy	myeloid	BM
RPL29	2. m-MNP(CXCL8, S100A12)	1067.38	1.04505	0.233457	4.47641	7.5908e-06	0.000104372	CMML_R_vs_Healthy	myeloid	BM
RPL30	2. m-MNP(CXCL8, S100A12)	1254.15	1.96983	0.205755	9.57366	1.03185e-21	4.72444e-19	CMML_R_vs_Healthy	myeloid	BM
RPL36A-HNRNPH2	2. m-MNP(CXCL8, S100A12)	2.98898	-3.30598	1.31447	-2.51507	0.0119007	0.0434019	CMML_R_vs_Healthy	myeloid	BM
RPL37	2. m-MNP(CXCL8, S100A12)	1235.85	1.05052	0.202117	5.19761	2.01865e-07	4.59004e-06	CMML_R_vs_Healthy	myeloid	BM
RPL38	2. m-MNP(CXCL8, S100A12)	683.051	-1.43063	0.157702	-9.07175	1.17123e-19	3.46994e-17	CMML_R_vs_Healthy	myeloid	BM
RPL4	2. m-MNP(CXCL8, S100A12)	331.567	1.09309	0.21072	5.18739	2.13258e-07	4.80569e-06	CMML_R_vs_Healthy	myeloid	BM
RPL5	2. m-MNP(CXCL8, S100A12)	449.723	1.67134	0.222429	7.51406	5.73214e-14	6.14254e-12	CMML_R_vs_Healthy	myeloid	BM
RPL6	2. m-MNP(CXCL8, S100A12)	835.917	1.38276	0.188152	7.34917	1.99447e-13	1.89495e-11	CMML_R_vs_Healthy	myeloid	BM
RPL7A	2. m-MNP(CXCL8, S100A12)	756.099	2.26169	0.200505	11.28	1.64789e-29	2.37132e-26	CMML_R_vs_Healthy	myeloid	BM
RPL7L1	2. m-MNP(CXCL8, S100A12)	7.27069	2.05094	0.495087	4.14258	3.43422e-05	0.000376829	CMML_R_vs_Healthy	myeloid	BM
RPLP0	2. m-MNP(CXCL8, S100A12)	642.254	3.17677	0.202361	15.6986	1.54685e-55	7.79072e-52	CMML_R_vs_Healthy	myeloid	BM
RPLP1	2. m-MNP(CXCL8, S100A12)	5484.49	1.17572	0.158715	7.40776	1.2845e-13	1.28106e-11	CMML_R_vs_Healthy	myeloid	BM
RPRD2	2. m-MNP(CXCL8, S100A12)	17.9467	-1.55981	0.546972	-2.85173	0.00434826	0.0198011	CMML_R_vs_Healthy	myeloid	BM
RPS10	2. m-MNP(CXCL8, S100A12)	172.158	-1.63153	0.2751	-5.93066	3.01727e-09	1.0816e-07	CMML_R_vs_Healthy	myeloid	BM
RPS12	2. m-MNP(CXCL8, S100A12)	2383.23	1.70639	0.19807	8.61505	6.99086e-18	1.53085e-15	CMML_R_vs_Healthy	myeloid	BM
RPS13	2. m-MNP(CXCL8, S100A12)	1724.39	1.42663	0.199148	7.16366	7.85493e-13	6.64897e-11	CMML_R_vs_Healthy	myeloid	BM
RPS17	2. m-MNP(CXCL8, S100A12)	156.505	-1.87139	0.289116	-6.47281	9.61946e-11	4.99468e-09	CMML_R_vs_Healthy	myeloid	BM
RPS21	2. m-MNP(CXCL8, S100A12)	823.445	1.23472	0.15758	7.83553	4.66856e-15	6.44198e-13	CMML_R_vs_Healthy	myeloid	BM
RPS23	2. m-MNP(CXCL8, S100A12)	1560.55	1.78812	0.205077	8.71923	2.80089e-18	6.71747e-16	CMML_R_vs_Healthy	myeloid	BM
RPS26	2. m-MNP(CXCL8, S100A12)	800.916	1.88157	0.49911	3.76985	0.000163346	0.0013723	CMML_R_vs_Healthy	myeloid	BM
RPS27	2. m-MNP(CXCL8, S100A12)	2475.42	-1.17185	0.204087	-5.74189	9.36274e-09	2.99936e-07	CMML_R_vs_Healthy	myeloid	BM
RPS29	2. m-MNP(CXCL8, S100A12)	1083.01	-1.95594	0.197053	-9.92596	3.21003e-23	1.90204e-20	CMML_R_vs_Healthy	myeloid	BM
RPS3	2. m-MNP(CXCL8, S100A12)	1240.97	1.48052	0.207394	7.13872	9.42059e-13	7.71493e-11	CMML_R_vs_Healthy	myeloid	BM
RPS5	2. m-MNP(CXCL8, S100A12)	556.235	1.58441	0.30422	5.2081	1.90787e-07	4.37768e-06	CMML_R_vs_Healthy	myeloid	BM
RPS6KA5	2. m-MNP(CXCL8, S100A12)	19.9681	-3.20453	0.786514	-4.07435	4.6144e-05	0.000484176	CMML_R_vs_Healthy	myeloid	BM
RPS6KC1	2. m-MNP(CXCL8, S100A12)	20.5761	-3.2837	0.776029	-4.23141	2.32229e-05	0.000270121	CMML_R_vs_Healthy	myeloid	BM
RPS7	2. m-MNP(CXCL8, S100A12)	1011.03	2.26959	0.201071	11.2875	1.51202e-29	2.37132e-26	CMML_R_vs_Healthy	myeloid	BM
RPS8	2. m-MNP(CXCL8, S100A12)	1838.41	2.31493	0.230594	10.039	1.02735e-23	6.899e-21	CMML_R_vs_Healthy	myeloid	BM
RPSA	2. m-MNP(CXCL8, S100A12)	335.141	2.08641	0.217069	9.61171	7.13511e-22	3.42247e-19	CMML_R_vs_Healthy	myeloid	BM
RRBP1	2. m-MNP(CXCL8, S100A12)	42.4163	2.19906	0.283852	7.7472	9.39409e-15	1.21316e-12	CMML_R_vs_Healthy	myeloid	BM
RRM1	2. m-MNP(CXCL8, S100A12)	6.83811	1.76968	0.540649	3.27324	0.00106322	0.0064323	CMML_R_vs_Healthy	myeloid	BM
RRP8	2. m-MNP(CXCL8, S100A12)	8.31438	1.68689	0.537751	3.13693	0.00170727	0.00945951	CMML_R_vs_Healthy	myeloid	BM
RSBN1L	2. m-MNP(CXCL8, S100A12)	17.5638	1.11276	0.477872	2.32857	0.0198819	0.0653196	CMML_R_vs_Healthy	myeloid	BM
RSRC1	2. m-MNP(CXCL8, S100A12)	26.9046	-2.9666	0.672647	-4.41034	1.03207e-05	0.000135718	CMML_R_vs_Healthy	myeloid	BM
RTL8A	2. m-MNP(CXCL8, S100A12)	3.82677	1.92041	0.670755	2.86305	0.00419584	0.0193078	CMML_R_vs_Healthy	myeloid	BM
RTN1	2. m-MNP(CXCL8, S100A12)	14.8907	-4.68038	1.31293	-3.56483	0.000364097	0.00265764	CMML_R_vs_Healthy	myeloid	BM
RTN3	2. m-MNP(CXCL8, S100A12)	108.881	-1.34421	0.288247	-4.6634	3.11021e-06	4.84971e-05	CMML_R_vs_Healthy	myeloid	BM
RTN4	2. m-MNP(CXCL8, S100A12)	138.622	-1.22523	0.246569	-4.9691	6.72646e-07	1.2736e-05	CMML_R_vs_Healthy	myeloid	BM
RUBCNL	2. m-MNP(CXCL8, S100A12)	13.4029	-1.98139	0.805868	-2.45871	0.0139439	0.049025	CMML_R_vs_Healthy	myeloid	BM
RUNDC1	2. m-MNP(CXCL8, S100A12)	3.90648	1.70443	0.725832	2.34824	0.0188622	0.0624998	CMML_R_vs_Healthy	myeloid	BM
RUVBL2	2. m-MNP(CXCL8, S100A12)	8.26827	1.35621	0.538363	2.51915	0.011764	0.0429653	CMML_R_vs_Healthy	myeloid	BM
RYBP	2. m-MNP(CXCL8, S100A12)	77.3563	-1.77461	0.38847	-4.56819	4.91946e-06	7.13003e-05	CMML_R_vs_Healthy	myeloid	BM
S100A10	2. m-MNP(CXCL8, S100A12)	537.516	1.84131	0.221648	8.30738	9.7841e-17	1.75627e-14	CMML_R_vs_Healthy	myeloid	BM
S100A11	2. m-MNP(CXCL8, S100A12)	533.574	-1.56075	0.315772	-4.94264	7.7072e-07	1.42883e-05	CMML_R_vs_Healthy	myeloid	BM
S100A12	2. m-MNP(CXCL8, S100A12)	2012.95	-1.56588	0.336775	-4.64962	3.32541e-06	5.14545e-05	CMML_R_vs_Healthy	myeloid	BM
S100A13	2. m-MNP(CXCL8, S100A12)	3.92318	1.68297	0.758523	2.21875	0.026504	0.0812461	CMML_R_vs_Healthy	myeloid	BM
S100A8	2. m-MNP(CXCL8, S100A12)	16128.2	-1.26109	0.381996	-3.30131	0.000962343	0.00593271	CMML_R_vs_Healthy	myeloid	BM
S100A9	2. m-MNP(CXCL8, S100A12)	11629.7	-1.1325	0.335106	-3.37952	0.000726138	0.00474345	CMML_R_vs_Healthy	myeloid	BM
S1PR4	2. m-MNP(CXCL8, S100A12)	15.8873	1.20543	0.399055	3.0207	0.00252191	0.0129147	CMML_R_vs_Healthy	myeloid	BM
SAC3D1	2. m-MNP(CXCL8, S100A12)	2.60365	2.19028	0.801509	2.7327	0.00628184	0.026315	CMML_R_vs_Healthy	myeloid	BM
SAE1	2. m-MNP(CXCL8, S100A12)	9.35034	-1.74539	0.728909	-2.39452	0.0166422	0.0565766	CMML_R_vs_Healthy	myeloid	BM
SAFB	2. m-MNP(CXCL8, S100A12)	23.4777	1.09203	0.38675	2.8236	0.00474879	0.0212504	CMML_R_vs_Healthy	myeloid	BM
SAMD1	2. m-MNP(CXCL8, S100A12)	3.37431	1.75112	0.758307	2.30925	0.0209296	0.067898	CMML_R_vs_Healthy	myeloid	BM
SAMD4A	2. m-MNP(CXCL8, S100A12)	9.2145	-1.82037	0.804765	-2.26199	0.023698	0.0745244	CMML_R_vs_Healthy	myeloid	BM
SAMD9	2. m-MNP(CXCL8, S100A12)	5.98171	-2.37849	1.0621	-2.23941	0.025129	0.0780805	CMML_R_vs_Healthy	myeloid	BM
SAMD9L	2. m-MNP(CXCL8, S100A12)	3.5926	-3.58128	1.30336	-2.74773	0.00600099	0.025484	CMML_R_vs_Healthy	myeloid	BM
SAMHD1	2. m-MNP(CXCL8, S100A12)	81.7994	-1.29397	0.432646	-2.99083	0.00278223	0.0139917	CMML_R_vs_Healthy	myeloid	BM
SAMSN1	2. m-MNP(CXCL8, S100A12)	169.719	-1.63252	0.29448	-5.54376	2.96044e-08	8.47174e-07	CMML_R_vs_Healthy	myeloid	BM
SAP130	2. m-MNP(CXCL8, S100A12)	13.378	-2.07057	0.716491	-2.88987	0.003854	0.0180313	CMML_R_vs_Healthy	myeloid	BM
SAP25	2. m-MNP(CXCL8, S100A12)	12.2268	1.22926	0.437586	2.80918	0.00496675	0.0219623	CMML_R_vs_Healthy	myeloid	BM
SAP30L	2. m-MNP(CXCL8, S100A12)	8.35159	2.75602	0.59098	4.66347	3.10927e-06	4.84971e-05	CMML_R_vs_Healthy	myeloid	BM
SARAF	2. m-MNP(CXCL8, S100A12)	159.031	-1.61468	0.272513	-5.92516	3.12001e-09	1.11446e-07	CMML_R_vs_Healthy	myeloid	BM
SART3	2. m-MNP(CXCL8, S100A12)	6.92588	1.39898	0.521507	2.68257	0.00730578	0.0296763	CMML_R_vs_Healthy	myeloid	BM
SBF1	2. m-MNP(CXCL8, S100A12)	5.4298	1.63686	0.572277	2.86025	0.00423306	0.0194435	CMML_R_vs_Healthy	myeloid	BM
SBF2	2. m-MNP(CXCL8, S100A12)	80.8527	-2.48832	0.444705	-5.59543	2.20074e-08	6.48188e-07	CMML_R_vs_Healthy	myeloid	BM
SBNO2	2. m-MNP(CXCL8, S100A12)	20.2799	2.49425	0.559973	4.45424	8.41899e-06	0.000113375	CMML_R_vs_Healthy	myeloid	BM
SCAF1	2. m-MNP(CXCL8, S100A12)	7.38085	1.17421	0.550807	2.13181	0.0330228	0.0958336	CMML_R_vs_Healthy	myeloid	BM
SCAF8	2. m-MNP(CXCL8, S100A12)	36.915	-1.11316	0.377537	-2.94847	0.0031935	0.0155627	CMML_R_vs_Healthy	myeloid	BM
SCAPER	2. m-MNP(CXCL8, S100A12)	14.7004	-2.82232	0.792076	-3.56319	0.000366369	0.00267229	CMML_R_vs_Healthy	myeloid	BM
SCFD1	2. m-MNP(CXCL8, S100A12)	58.1595	-2.25129	0.396425	-5.67898	1.355e-08	4.1868e-07	CMML_R_vs_Healthy	myeloid	BM
SCFD2	2. m-MNP(CXCL8, S100A12)	8.76916	-3.04411	1.08818	-2.79743	0.00515105	0.0225888	CMML_R_vs_Healthy	myeloid	BM
SCLT1	2. m-MNP(CXCL8, S100A12)	32.1294	-2.49029	0.619669	-4.01874	5.85109e-05	0.000591747	CMML_R_vs_Healthy	myeloid	BM
SCP2	2. m-MNP(CXCL8, S100A12)	47.3433	-1.70099	0.398816	-4.26509	1.99818e-05	0.000236796	CMML_R_vs_Healthy	myeloid	BM
SCPEP1	2. m-MNP(CXCL8, S100A12)	77.5402	-1.50586	0.278827	-5.4007	6.63829e-08	1.7058e-06	CMML_R_vs_Healthy	myeloid	BM
SDC2	2. m-MNP(CXCL8, S100A12)	22.0708	-1.93241	0.660172	-2.92713	0.00342102	0.0164408	CMML_R_vs_Healthy	myeloid	BM
SDC4	2. m-MNP(CXCL8, S100A12)	5.61629	2.00045	0.631394	3.16831	0.00153328	0.00868169	CMML_R_vs_Healthy	myeloid	BM
SDCBP	2. m-MNP(CXCL8, S100A12)	179.045	-1.83953	0.349136	-5.26879	1.37326e-07	3.2857e-06	CMML_R_vs_Healthy	myeloid	BM
SDCCAG8	2. m-MNP(CXCL8, S100A12)	22.7554	-1.40986	0.495052	-2.8479	0.00440093	0.0199647	CMML_R_vs_Healthy	myeloid	BM
SDE2	2. m-MNP(CXCL8, S100A12)	13.1503	1.29224	0.401813	3.21603	0.00129976	0.00758104	CMML_R_vs_Healthy	myeloid	BM
SDF2L1	2. m-MNP(CXCL8, S100A12)	51.3815	1.31838	0.482014	2.73516	0.00623503	0.0262012	CMML_R_vs_Healthy	myeloid	BM
SDHD	2. m-MNP(CXCL8, S100A12)	17.3123	-1.77194	0.606655	-2.92084	0.00349089	0.0167156	CMML_R_vs_Healthy	myeloid	BM
SDR39U1	2. m-MNP(CXCL8, S100A12)	10.3535	1.1319	0.477764	2.36917	0.0178282	0.0595832	CMML_R_vs_Healthy	myeloid	BM
SDS	2. m-MNP(CXCL8, S100A12)	1.65287	4.04711	1.22496	3.30386	0.000953636	0.00588962	CMML_R_vs_Healthy	myeloid	BM
SEC11C	2. m-MNP(CXCL8, S100A12)	12.7824	1.54634	0.393487	3.92984	8.50023e-05	0.000800962	CMML_R_vs_Healthy	myeloid	BM
SEC13	2. m-MNP(CXCL8, S100A12)	16.8626	1.56714	0.38634	4.05637	4.98423e-05	0.00051893	CMML_R_vs_Healthy	myeloid	BM
SEC16A	2. m-MNP(CXCL8, S100A12)	17.5707	1.05449	0.389426	2.70782	0.00677273	0.0279941	CMML_R_vs_Healthy	myeloid	BM
SEC24B	2. m-MNP(CXCL8, S100A12)	42.3339	-2.27032	0.455124	-4.98834	6.08991e-07	1.16623e-05	CMML_R_vs_Healthy	myeloid	BM
SEC61A1	2. m-MNP(CXCL8, S100A12)	25.6515	1.58584	0.3486	4.54917	5.38589e-06	7.75029e-05	CMML_R_vs_Healthy	myeloid	BM
SEC61B	2. m-MNP(CXCL8, S100A12)	150.953	1.13217	0.236838	4.78035	1.74992e-06	2.90394e-05	CMML_R_vs_Healthy	myeloid	BM
SEC61G	2. m-MNP(CXCL8, S100A12)	220.762	-1.31323	0.339858	-3.86407	0.000111514	0.000994932	CMML_R_vs_Healthy	myeloid	BM
SECISBP2	2. m-MNP(CXCL8, S100A12)	26.8686	-1.28122	0.419472	-3.05437	0.00225534	0.0118139	CMML_R_vs_Healthy	myeloid	BM
SELENOF	2. m-MNP(CXCL8, S100A12)	56.5526	-1.47236	0.409998	-3.59113	0.00032925	0.00244222	CMML_R_vs_Healthy	myeloid	BM
SELENOS	2. m-MNP(CXCL8, S100A12)	42.1968	1.1762	0.316185	3.71999	0.000199231	0.00161472	CMML_R_vs_Healthy	myeloid	BM
SELENOT	2. m-MNP(CXCL8, S100A12)	59.2328	-1.98525	0.418782	-4.74052	2.13167e-06	3.50282e-05	CMML_R_vs_Healthy	myeloid	BM
SELL	2. m-MNP(CXCL8, S100A12)	140.706	-1.80865	0.326789	-5.53461	3.1192e-08	8.87562e-07	CMML_R_vs_Healthy	myeloid	BM
SELPLG	2. m-MNP(CXCL8, S100A12)	23.8364	-1.50997	0.581447	-2.59691	0.00940665	0.0360827	CMML_R_vs_Healthy	myeloid	BM
SEMA3C	2. m-MNP(CXCL8, S100A12)	10.8691	-3.26752	1.04645	-3.12247	0.00179337	0.0098445	CMML_R_vs_Healthy	myeloid	BM
SEMA4A	2. m-MNP(CXCL8, S100A12)	16.1691	1.03054	0.393857	2.61654	0.00888253	0.0344793	CMML_R_vs_Healthy	myeloid	BM
SEMA4B	2. m-MNP(CXCL8, S100A12)	4.50161	1.88141	0.761487	2.4707	0.0134848	0.0477913	CMML_R_vs_Healthy	myeloid	BM
SEMA4C	2. m-MNP(CXCL8, S100A12)	1.61047	2.55179	1.16346	2.19328	0.0282872	0.0855564	CMML_R_vs_Healthy	myeloid	BM
SEMA4D	2. m-MNP(CXCL8, S100A12)	40.2603	-1.5073	0.418397	-3.60257	0.000315087	0.00235276	CMML_R_vs_Healthy	myeloid	BM
SEMA6B	2. m-MNP(CXCL8, S100A12)	19.7944	3.25591	1.46472	2.22289	0.0262233	0.0806309	CMML_R_vs_Healthy	myeloid	BM
SENCR	2. m-MNP(CXCL8, S100A12)	2.87331	-3.28031	1.30592	-2.51189	0.0120087	0.043732	CMML_R_vs_Healthy	myeloid	BM
SENP3	2. m-MNP(CXCL8, S100A12)	1.61133	2.55173	1.06765	2.39005	0.0168462	0.0571162	CMML_R_vs_Healthy	myeloid	BM
SENP5	2. m-MNP(CXCL8, S100A12)	23.1062	-1.76081	0.500399	-3.51882	0.000433478	0.00308363	CMML_R_vs_Healthy	myeloid	BM
SENP7	2. m-MNP(CXCL8, S100A12)	14.1017	-2.03353	0.649105	-3.13283	0.00173131	0.00958212	CMML_R_vs_Healthy	myeloid	BM
SEPSECS	2. m-MNP(CXCL8, S100A12)	6.99665	-2.06633	0.923832	-2.23669	0.0253063	0.0785306	CMML_R_vs_Healthy	myeloid	BM
2025-09-01	2. m-MNP(CXCL8, S100A12)	11.0069	-1.53196	0.672642	-2.27753	0.0227545	0.0721909	CMML_R_vs_Healthy	myeloid	BM
2025-09-07	2. m-MNP(CXCL8, S100A12)	86.6031	-1.76269	0.285318	-6.17799	6.49244e-10	2.78291e-08	CMML_R_vs_Healthy	myeloid	BM
SERBP1	2. m-MNP(CXCL8, S100A12)	52.1469	1.04092	0.262128	3.97104	7.15591e-05	0.000699141	CMML_R_vs_Healthy	myeloid	BM
SERINC1	2. m-MNP(CXCL8, S100A12)	40.2572	-1.16214	0.390457	-2.97636	0.00291693	0.0145097	CMML_R_vs_Healthy	myeloid	BM
SERINC5	2. m-MNP(CXCL8, S100A12)	26.045	-1.84208	0.48506	-3.79762	0.000146089	0.00124708	CMML_R_vs_Healthy	myeloid	BM
SERPINA1	2. m-MNP(CXCL8, S100A12)	245.516	-2.25145	0.263671	-8.53889	1.35521e-17	2.90447e-15	CMML_R_vs_Healthy	myeloid	BM
SERPINB1	2. m-MNP(CXCL8, S100A12)	242.34	1.62789	0.207226	7.85562	3.978e-15	5.57285e-13	CMML_R_vs_Healthy	myeloid	BM
SESTD1	2. m-MNP(CXCL8, S100A12)	49.7873	-1.54899	0.377633	-4.10185	4.09864e-05	0.000438741	CMML_R_vs_Healthy	myeloid	BM
SETD1A	2. m-MNP(CXCL8, S100A12)	8.10878	1.37874	0.495256	2.78388	0.00537124	0.0232802	CMML_R_vs_Healthy	myeloid	BM
SETMAR	2. m-MNP(CXCL8, S100A12)	2.23433	-2.93246	1.34921	-2.17347	0.029745	0.0888293	CMML_R_vs_Healthy	myeloid	BM
SF1	2. m-MNP(CXCL8, S100A12)	90.413	1.22105	0.247789	4.92779	8.31635e-07	1.5231e-05	CMML_R_vs_Healthy	myeloid	BM
SF3A3	2. m-MNP(CXCL8, S100A12)	13.6685	1.08024	0.4604	2.3463	0.0189606	0.0628051	CMML_R_vs_Healthy	myeloid	BM
SF3B2	2. m-MNP(CXCL8, S100A12)	64.9977	1.66551	0.234314	7.10801	1.17731e-12	9.48721e-11	CMML_R_vs_Healthy	myeloid	BM
SF3B4	2. m-MNP(CXCL8, S100A12)	14.7423	1.23074	0.373991	3.29082	0.000998941	0.00610579	CMML_R_vs_Healthy	myeloid	BM
SFT2D1	2. m-MNP(CXCL8, S100A12)	71.4117	-1.70757	0.368453	-4.63444	3.5791e-06	5.47967e-05	CMML_R_vs_Healthy	myeloid	BM
SGK1	2. m-MNP(CXCL8, S100A12)	88.3977	-1.39692	0.537427	-2.59927	0.00934231	0.0359043	CMML_R_vs_Healthy	myeloid	BM
SGK3	2. m-MNP(CXCL8, S100A12)	32.9288	-1.65355	0.412647	-4.00718	6.14487e-05	0.000618973	CMML_R_vs_Healthy	myeloid	BM
SGMS1	2. m-MNP(CXCL8, S100A12)	50.7278	-2.59979	0.512981	-5.068	4.02009e-07	8.34936e-06	CMML_R_vs_Healthy	myeloid	BM
SGMS2	2. m-MNP(CXCL8, S100A12)	19.5414	-1.63456	0.667848	-2.4475	0.0143853	0.0502787	CMML_R_vs_Healthy	myeloid	BM
SGSH	2. m-MNP(CXCL8, S100A12)	10.5046	2.16169	0.433382	4.98796	6.10196e-07	1.16632e-05	CMML_R_vs_Healthy	myeloid	BM
SGSM2	2. m-MNP(CXCL8, S100A12)	6.04451	1.96981	0.581945	3.38487	0.000712117	0.00467002	CMML_R_vs_Healthy	myeloid	BM
SGTA	2. m-MNP(CXCL8, S100A12)	12.1229	1.48625	0.439325	3.38303	0.000716896	0.00469525	CMML_R_vs_Healthy	myeloid	BM
SH3D19	2. m-MNP(CXCL8, S100A12)	5.70097	-3.26338	1.24059	-2.6305	0.00852591	0.0334039	CMML_R_vs_Healthy	myeloid	BM
SH3RF3	2. m-MNP(CXCL8, S100A12)	9.30533	-2.63383	0.976565	-2.69704	0.00699597	0.0287166	CMML_R_vs_Healthy	myeloid	BM
SHB	2. m-MNP(CXCL8, S100A12)	1.94805	2.73733	1.13674	2.40804	0.0160383	0.0549689	CMML_R_vs_Healthy	myeloid	BM
SHC1	2. m-MNP(CXCL8, S100A12)	12.7487	1.00224	0.467273	2.14488	0.0319626	0.0934841	CMML_R_vs_Healthy	myeloid	BM
SHLD2	2. m-MNP(CXCL8, S100A12)	19.0579	-1.7678	0.519511	-3.40282	0.000666942	0.00442855	CMML_R_vs_Healthy	myeloid	BM
SHMT2	2. m-MNP(CXCL8, S100A12)	9.59172	1.19956	0.448841	2.67258	0.00752696	0.0303884	CMML_R_vs_Healthy	myeloid	BM
SHOC2	2. m-MNP(CXCL8, S100A12)	82.3974	-1.0419	0.301283	-3.45822	0.00054376	0.00372099	CMML_R_vs_Healthy	myeloid	BM
SHQ1	2. m-MNP(CXCL8, S100A12)	5.76718	-4.26795	1.24202	-3.43629	0.000589748	0.00399229	CMML_R_vs_Healthy	myeloid	BM
SHROOM1	2. m-MNP(CXCL8, S100A12)	2.11962	-2.82792	1.32874	-2.12827	0.0333147	0.0964586	CMML_R_vs_Healthy	myeloid	BM
SIGMAR1	2. m-MNP(CXCL8, S100A12)	4.61305	1.96303	0.692326	2.83541	0.00457666	0.0205807	CMML_R_vs_Healthy	myeloid	BM
SIK2	2. m-MNP(CXCL8, S100A12)	17.4887	-1.83439	0.582758	-3.14778	0.00164517	0.00918154	CMML_R_vs_Healthy	myeloid	BM
SIK3	2. m-MNP(CXCL8, S100A12)	199.98	-2.84916	0.307566	-9.26356	1.97718e-20	6.63872e-18	CMML_R_vs_Healthy	myeloid	BM
SIL1	2. m-MNP(CXCL8, S100A12)	17.7901	-1.00785	0.47697	-2.11303	0.0345985	0.0988929	CMML_R_vs_Healthy	myeloid	BM
SIN3B	2. m-MNP(CXCL8, S100A12)	8.71921	1.26979	0.485097	2.6176	0.00885494	0.0344163	CMML_R_vs_Healthy	myeloid	BM
SIPA1L1	2. m-MNP(CXCL8, S100A12)	434.43	-4.56921	0.440031	-10.3838	2.93705e-25	2.27576e-22	CMML_R_vs_Healthy	myeloid	BM
SIPA1L2	2. m-MNP(CXCL8, S100A12)	5.90362	-2.51426	1.11467	-2.25561	0.0240948	0.0755389	CMML_R_vs_Healthy	myeloid	BM
SIPA1L3	2. m-MNP(CXCL8, S100A12)	9.9533	-3.25868	1.04534	-3.11733	0.00182494	0.00994732	CMML_R_vs_Healthy	myeloid	BM
SKAP2	2. m-MNP(CXCL8, S100A12)	55.568	-3.71732	0.655133	-5.67414	1.39383e-08	4.2936e-07	CMML_R_vs_Healthy	myeloid	BM
SKIL	2. m-MNP(CXCL8, S100A12)	29.9198	-1.54781	0.483149	-3.20359	0.00135725	0.00787081	CMML_R_vs_Healthy	myeloid	BM
SKP1	2. m-MNP(CXCL8, S100A12)	129.12	-1.06637	0.277678	-3.84031	0.000122881	0.00108049	CMML_R_vs_Healthy	myeloid	BM
SLAMF1	2. m-MNP(CXCL8, S100A12)	2.32778	3.54467	0.96094	3.68875	0.000225356	0.001779	CMML_R_vs_Healthy	myeloid	BM
SLC10A7	2. m-MNP(CXCL8, S100A12)	8.44311	-2.44004	0.921639	-2.6475	0.00810886	0.0321071	CMML_R_vs_Healthy	myeloid	BM
SLC12A7	2. m-MNP(CXCL8, S100A12)	6.89909	1.3089	0.562723	2.32601	0.0200178	0.0656378	CMML_R_vs_Healthy	myeloid	BM
SLC16A3	2. m-MNP(CXCL8, S100A12)	56.2117	-1.22047	0.389612	-3.13253	0.00173309	0.00958672	CMML_R_vs_Healthy	myeloid	BM
SLC16A6	2. m-MNP(CXCL8, S100A12)	23.4204	-4.51202	1.0364	-4.35353	1.3396e-05	0.00016952	CMML_R_vs_Healthy	myeloid	BM
SLC18A2	2. m-MNP(CXCL8, S100A12)	6.94641	-4.57883	1.24745	-3.67055	0.000242026	0.00189368	CMML_R_vs_Healthy	myeloid	BM
SLC1A4	2. m-MNP(CXCL8, S100A12)	3.59059	1.77631	0.72208	2.45999	0.013894	0.0488976	CMML_R_vs_Healthy	myeloid	BM
SLC1A5	2. m-MNP(CXCL8, S100A12)	4.57419	1.95692	0.732317	2.67224	0.00753471	0.030407	CMML_R_vs_Healthy	myeloid	BM
SLC20A2	2. m-MNP(CXCL8, S100A12)	7.39779	-2.24059	0.913948	-2.45154	0.0142245	0.0498352	CMML_R_vs_Healthy	myeloid	BM
SLC24A4	2. m-MNP(CXCL8, S100A12)	24.1917	-1.97335	0.602329	-3.27619	0.00105216	0.00638461	CMML_R_vs_Healthy	myeloid	BM
SLC25A13	2. m-MNP(CXCL8, S100A12)	25.2843	-2.26856	0.544111	-4.16929	3.05545e-05	0.000340563	CMML_R_vs_Healthy	myeloid	BM
SLC25A25	2. m-MNP(CXCL8, S100A12)	8.63037	2.56401	0.585086	4.38228	1.17442e-05	0.0001507	CMML_R_vs_Healthy	myeloid	BM
SLC25A26	2. m-MNP(CXCL8, S100A12)	16.0512	-1.48411	0.554006	-2.67887	0.00738721	0.0299365	CMML_R_vs_Healthy	myeloid	BM
SLC25A28	2. m-MNP(CXCL8, S100A12)	17.1395	1.65118	0.348425	4.739	2.14777e-06	3.5121e-05	CMML_R_vs_Healthy	myeloid	BM
SLC25A29	2. m-MNP(CXCL8, S100A12)	9.4395	1.9368	0.476976	4.06058	4.89519e-05	0.000510977	CMML_R_vs_Healthy	myeloid	BM
SLC25A33	2. m-MNP(CXCL8, S100A12)	14.2141	-2.18482	0.705338	-3.09755	0.00195126	0.010499	CMML_R_vs_Healthy	myeloid	BM
SLC25A37	2. m-MNP(CXCL8, S100A12)	119.191	2.06273	0.495759	4.16074	3.17212e-05	0.000351129	CMML_R_vs_Healthy	myeloid	BM
SLC25A39	2. m-MNP(CXCL8, S100A12)	12.4756	1.28455	0.435534	2.94938	0.00318417	0.0155473	CMML_R_vs_Healthy	myeloid	BM
SLC25A44	2. m-MNP(CXCL8, S100A12)	6.50528	1.84919	0.59255	3.12074	0.00180398	0.00987581	CMML_R_vs_Healthy	myeloid	BM
SLC25A5	2. m-MNP(CXCL8, S100A12)	77.8941	1.31089	0.229572	5.71012	1.129e-08	3.57622e-07	CMML_R_vs_Healthy	myeloid	BM
SLC26A11	2. m-MNP(CXCL8, S100A12)	7.00211	2.1017	0.568436	3.69735	0.000217862	0.001726	CMML_R_vs_Healthy	myeloid	BM
SLC26A3	2. m-MNP(CXCL8, S100A12)	3.00478	-3.38025	1.31857	-2.56357	0.0103603	0.0389254	CMML_R_vs_Healthy	myeloid	BM
SLC27A4	2. m-MNP(CXCL8, S100A12)	19.8199	-6.06902	1.21554	-4.99287	5.94895e-07	1.14358e-05	CMML_R_vs_Healthy	myeloid	BM
SLC2A1	2. m-MNP(CXCL8, S100A12)	3.19211	2.12494	0.916083	2.31959	0.020363	0.0664451	CMML_R_vs_Healthy	myeloid	BM
SLC2A13	2. m-MNP(CXCL8, S100A12)	8.91651	-2.40775	0.888462	-2.71002	0.00672792	0.0278686	CMML_R_vs_Healthy	myeloid	BM
SLC2A5	2. m-MNP(CXCL8, S100A12)	3.77015	4.9492	0.906658	5.45873	4.7955e-08	1.29852e-06	CMML_R_vs_Healthy	myeloid	BM
SLC30A7	2. m-MNP(CXCL8, S100A12)	15.4	-1.12419	0.525335	-2.13995	0.0323588	0.0943416	CMML_R_vs_Healthy	myeloid	BM
SLC31A1	2. m-MNP(CXCL8, S100A12)	14.3933	1.39111	0.458775	3.03222	0.0024276	0.0125144	CMML_R_vs_Healthy	myeloid	BM
SLC35A1	2. m-MNP(CXCL8, S100A12)	6.74538	-2.66212	1.16405	-2.28695	0.0221989	0.0708826	CMML_R_vs_Healthy	myeloid	BM
SLC35B1	2. m-MNP(CXCL8, S100A12)	10.0464	1.64734	0.477756	3.44809	0.000564574	0.00384773	CMML_R_vs_Healthy	myeloid	BM
SLC35E1	2. m-MNP(CXCL8, S100A12)	9.76539	1.17067	0.527862	2.21776	0.0265711	0.0814269	CMML_R_vs_Healthy	myeloid	BM
SLC35F1	2. m-MNP(CXCL8, S100A12)	10.8224	-5.2159	1.54627	-3.37321	0.000742981	0.00481599	CMML_R_vs_Healthy	myeloid	BM
SLC36A4	2. m-MNP(CXCL8, S100A12)	42.1625	-1.23051	0.412439	-2.9835	0.00284974	0.0142388	CMML_R_vs_Healthy	myeloid	BM
SLC38A1	2. m-MNP(CXCL8, S100A12)	3.27414	2.6959	0.895565	3.01027	0.00261012	0.0132679	CMML_R_vs_Healthy	myeloid	BM
SLC38A9	2. m-MNP(CXCL8, S100A12)	12.1961	-1.73217	0.644548	-2.68741	0.00720084	0.029366	CMML_R_vs_Healthy	myeloid	BM
SLC39A11	2. m-MNP(CXCL8, S100A12)	27.0801	-3.31694	0.747697	-4.43621	9.15553e-06	0.000121828	CMML_R_vs_Healthy	myeloid	BM
SLC39A3	2. m-MNP(CXCL8, S100A12)	9.33496	-2.00583	0.805947	-2.48879	0.0128178	0.0460627	CMML_R_vs_Healthy	myeloid	BM
SLC39A7	2. m-MNP(CXCL8, S100A12)	6.42941	1.78553	0.572	3.12155	0.00179904	0.00985949	CMML_R_vs_Healthy	myeloid	BM
SLC39A8	2. m-MNP(CXCL8, S100A12)	13.0657	1.22958	0.563761	2.18104	0.0291808	0.0875077	CMML_R_vs_Healthy	myeloid	BM
SLC3A2	2. m-MNP(CXCL8, S100A12)	38.6074	1.50865	0.339587	4.44259	8.88808e-06	0.000118897	CMML_R_vs_Healthy	myeloid	BM
SLC43A2	2. m-MNP(CXCL8, S100A12)	57.7748	-1.18067	0.372053	-3.17338	0.00150676	0.00855449	CMML_R_vs_Healthy	myeloid	BM
SLC43A3	2. m-MNP(CXCL8, S100A12)	5.65853	1.43478	0.575673	2.49235	0.01269	0.0456847	CMML_R_vs_Healthy	myeloid	BM
SLC44A2	2. m-MNP(CXCL8, S100A12)	7.61269	-1.70994	0.808898	-2.11391	0.0345229	0.0987644	CMML_R_vs_Healthy	myeloid	BM
SLC4A7	2. m-MNP(CXCL8, S100A12)	11.4889	-1.57807	0.663427	-2.37867	0.0173754	0.0583603	CMML_R_vs_Healthy	myeloid	BM
SLC51A	2. m-MNP(CXCL8, S100A12)	5.61305	-4.28698	1.28242	-3.34287	0.000829154	0.00524298	CMML_R_vs_Healthy	myeloid	BM
SLC8A1	2. m-MNP(CXCL8, S100A12)	123.029	-2.85185	0.37016	-7.70439	1.31473e-14	1.63497e-12	CMML_R_vs_Healthy	myeloid	BM
SLC8A1-AS1	2. m-MNP(CXCL8, S100A12)	7.83496	-4.69594	1.26714	-3.70593	0.000210617	0.00168778	CMML_R_vs_Healthy	myeloid	BM
SLC8B1	2. m-MNP(CXCL8, S100A12)	8.12053	1.84707	0.493258	3.74463	0.000180659	0.00149776	CMML_R_vs_Healthy	myeloid	BM
SLC9A3R1	2. m-MNP(CXCL8, S100A12)	59.948	1.83088	0.300844	6.08582	1.15899e-09	4.59625e-08	CMML_R_vs_Healthy	myeloid	BM
SLC9A3R2	2. m-MNP(CXCL8, S100A12)	1.49551	2.6137	1.19951	2.17897	0.0293338	0.0878356	CMML_R_vs_Healthy	myeloid	BM
SLC9A9	2. m-MNP(CXCL8, S100A12)	31.1606	-3.68439	0.844865	-4.36092	1.29519e-05	0.000164106	CMML_R_vs_Healthy	myeloid	BM
SLCO3A1	2. m-MNP(CXCL8, S100A12)	104.507	-1.89431	0.312045	-6.07062	1.27419e-09	5.01365e-08	CMML_R_vs_Healthy	myeloid	BM
SLCO4C1	2. m-MNP(CXCL8, S100A12)	6.73987	-2.59665	1.08696	-2.38892	0.0168981	0.0572728	CMML_R_vs_Healthy	myeloid	BM
SLIRP	2. m-MNP(CXCL8, S100A12)	44.9887	-1.37721	0.371041	-3.71176	0.000205826	0.00165466	CMML_R_vs_Healthy	myeloid	BM
SLITRK4	2. m-MNP(CXCL8, S100A12)	2.4366	-3.0569	1.35236	-2.26041	0.0237958	0.0747179	CMML_R_vs_Healthy	myeloid	BM
SLMAP	2. m-MNP(CXCL8, S100A12)	42.5533	-1.55722	0.431915	-3.60539	0.000311687	0.00233777	CMML_R_vs_Healthy	myeloid	BM
SMAD1	2. m-MNP(CXCL8, S100A12)	2.30675	-2.98121	1.30734	-2.28036	0.0225865	0.0718844	CMML_R_vs_Healthy	myeloid	BM
SMAD2	2. m-MNP(CXCL8, S100A12)	23.4935	-1.10811	0.433794	-2.55447	0.0106351	0.0396914	CMML_R_vs_Healthy	myeloid	BM
SMARCB1	2. m-MNP(CXCL8, S100A12)	18.4658	1.68888	0.372183	4.53776	5.6856e-06	8.12355e-05	CMML_R_vs_Healthy	myeloid	BM
SMARCD1	2. m-MNP(CXCL8, S100A12)	7.64355	2.1053	0.574489	3.66465	0.000247673	0.00192948	CMML_R_vs_Healthy	myeloid	BM
SMARCE1	2. m-MNP(CXCL8, S100A12)	5.34078	1.9531	0.619565	3.15237	0.00161952	0.00908322	CMML_R_vs_Healthy	myeloid	BM
SMCO4	2. m-MNP(CXCL8, S100A12)	29.422	-2.60481	0.703501	-3.70264	0.000213367	0.00170341	CMML_R_vs_Healthy	myeloid	BM
SMCR5	2. m-MNP(CXCL8, S100A12)	2.38329	-3.02518	1.32569	-2.28196	0.0224917	0.0716277	CMML_R_vs_Healthy	myeloid	BM
SMCR8	2. m-MNP(CXCL8, S100A12)	9.36107	1.52978	0.459681	3.32791	0.00087499	0.00548461	CMML_R_vs_Healthy	myeloid	BM
SMDT1	2. m-MNP(CXCL8, S100A12)	98.0096	1.00125	0.344599	2.90557	0.00366591	0.0172959	CMML_R_vs_Healthy	myeloid	BM
SMG6	2. m-MNP(CXCL8, S100A12)	15.1406	-1.33933	0.553503	-2.41974	0.0155318	0.0536162	CMML_R_vs_Healthy	myeloid	BM
SMG7	2. m-MNP(CXCL8, S100A12)	42.6323	-1.29815	0.433139	-2.99708	0.00272583	0.0137355	CMML_R_vs_Healthy	myeloid	BM
SMG9	2. m-MNP(CXCL8, S100A12)	5.37782	1.85148	0.619121	2.9905	0.00278526	0.0139999	CMML_R_vs_Healthy	myeloid	BM
SMIM10L1	2. m-MNP(CXCL8, S100A12)	8.24404	2.22656	0.502471	4.43122	9.37011e-06	0.000124519	CMML_R_vs_Healthy	myeloid	BM
SMIM14	2. m-MNP(CXCL8, S100A12)	18.6781	-2.84063	0.811792	-3.49921	0.000466645	0.00328019	CMML_R_vs_Healthy	myeloid	BM
SMIM3	2. m-MNP(CXCL8, S100A12)	24.9071	3.22581	0.400582	8.0528	8.09181e-16	1.23498e-13	CMML_R_vs_Healthy	myeloid	BM
SMIM4	2. m-MNP(CXCL8, S100A12)	15.7564	-1.51778	0.567038	-2.67669	0.00743544	0.0301155	CMML_R_vs_Healthy	myeloid	BM
SMIM7	2. m-MNP(CXCL8, S100A12)	20.3229	-1.74401	0.5373	-3.24588	0.00117088	0.00695009	CMML_R_vs_Healthy	myeloid	BM
SMNDC1	2. m-MNP(CXCL8, S100A12)	20.1445	1.49649	0.368935	4.05624	4.98684e-05	0.00051893	CMML_R_vs_Healthy	myeloid	BM
SMPD2	2. m-MNP(CXCL8, S100A12)	3.07335	2.14302	0.802472	2.67052	0.00757347	0.0305028	CMML_R_vs_Healthy	myeloid	BM
SMPDL3B	2. m-MNP(CXCL8, S100A12)	3.03831	-3.38724	1.27432	-2.65808	0.00785866	0.0313506	CMML_R_vs_Healthy	myeloid	BM
SMS	2. m-MNP(CXCL8, S100A12)	47.4303	-1.09261	0.328752	-3.3235	0.000888966	0.00555839	CMML_R_vs_Healthy	myeloid	BM
SMUG1	2. m-MNP(CXCL8, S100A12)	4.46923	-2.79147	1.295	-2.15557	0.0311173	0.0918115	CMML_R_vs_Healthy	myeloid	BM
SMURF1	2. m-MNP(CXCL8, S100A12)	41.2678	-1.57851	0.426539	-3.70073	0.000214979	0.00171107	CMML_R_vs_Healthy	myeloid	BM
SMURF2	2. m-MNP(CXCL8, S100A12)	20.25	-2.42289	0.611744	-3.96063	7.47534e-05	0.000723334	CMML_R_vs_Healthy	myeloid	BM
SMYD3	2. m-MNP(CXCL8, S100A12)	20.2667	-3.00536	0.764703	-3.9301	8.49112e-05	0.000800962	CMML_R_vs_Healthy	myeloid	BM
SNAI1	2. m-MNP(CXCL8, S100A12)	2.07995	3.10427	1.02434	3.03051	0.00244141	0.0125663	CMML_R_vs_Healthy	myeloid	BM
SNAI3	2. m-MNP(CXCL8, S100A12)	3.67979	-3.60921	1.2925	-2.79242	0.00523151	0.0228447	CMML_R_vs_Healthy	myeloid	BM
SNAP29	2. m-MNP(CXCL8, S100A12)	15.5048	1.26856	0.392628	3.23094	0.00123386	0.00725548	CMML_R_vs_Healthy	myeloid	BM
SNAPC2	2. m-MNP(CXCL8, S100A12)	6.7979	1.45181	0.616155	2.35624	0.018461	0.0613316	CMML_R_vs_Healthy	myeloid	BM
SNCA	2. m-MNP(CXCL8, S100A12)	13.7204	-2.06831	0.74814	-2.76461	0.00569913	0.0243665	CMML_R_vs_Healthy	myeloid	BM
SNHG12	2. m-MNP(CXCL8, S100A12)	8.16694	4.39436	0.600069	7.32308	2.42335e-13	2.21912e-11	CMML_R_vs_Healthy	myeloid	BM
SNHG15	2. m-MNP(CXCL8, S100A12)	54.2649	2.05508	0.555506	3.69948	0.000216044	0.00171626	CMML_R_vs_Healthy	myeloid	BM
SNHG19	2. m-MNP(CXCL8, S100A12)	2.72466	-3.23094	1.29779	-2.48957	0.0127898	0.0460112	CMML_R_vs_Healthy	myeloid	BM
SNHG25	2. m-MNP(CXCL8, S100A12)	39.8137	-3.07473	0.551698	-5.57321	2.50083e-08	7.23876e-07	CMML_R_vs_Healthy	myeloid	BM
SNHG7	2. m-MNP(CXCL8, S100A12)	30.4887	2.50772	0.422046	5.94181	2.81896e-09	1.0251e-07	CMML_R_vs_Healthy	myeloid	BM
SNHG8	2. m-MNP(CXCL8, S100A12)	60.4831	1.44023	0.331022	4.35084	1.35614e-05	0.000171183	CMML_R_vs_Healthy	myeloid	BM
SNHG9	2. m-MNP(CXCL8, S100A12)	55.8327	-2.13142	0.556753	-3.82831	0.000129028	0.00112919	CMML_R_vs_Healthy	myeloid	BM
SNRK	2. m-MNP(CXCL8, S100A12)	30.0824	-1.78081	0.447347	-3.98082	6.86774e-05	0.000677629	CMML_R_vs_Healthy	myeloid	BM
SNRNP200	2. m-MNP(CXCL8, S100A12)	15.1272	1.30095	0.400356	3.24947	0.0011562	0.00687506	CMML_R_vs_Healthy	myeloid	BM
SNRNP70	2. m-MNP(CXCL8, S100A12)	36.1391	1.02988	0.268184	3.84021	0.000122927	0.00108049	CMML_R_vs_Healthy	myeloid	BM
SNRPA	2. m-MNP(CXCL8, S100A12)	20.7781	1.85738	0.386678	4.80342	1.55978e-06	2.63619e-05	CMML_R_vs_Healthy	myeloid	BM
SNRPB	2. m-MNP(CXCL8, S100A12)	55.6751	1.11049	0.265419	4.1839	2.86555e-05	0.00032251	CMML_R_vs_Healthy	myeloid	BM
SNRPF	2. m-MNP(CXCL8, S100A12)	57.1111	1.21188	0.24644	4.91755	8.76326e-07	1.58478e-05	CMML_R_vs_Healthy	myeloid	BM
SNX13	2. m-MNP(CXCL8, S100A12)	19.2435	-1.97246	0.573862	-3.43717	0.000587816	0.00398189	CMML_R_vs_Healthy	myeloid	BM
SNX16	2. m-MNP(CXCL8, S100A12)	7.59456	-2.16472	0.921753	-2.34848	0.0188501	0.0624802	CMML_R_vs_Healthy	myeloid	BM
SNX2	2. m-MNP(CXCL8, S100A12)	56.5519	-1.04924	0.32757	-3.20312	0.00135948	0.00787918	CMML_R_vs_Healthy	myeloid	BM
SNX29	2. m-MNP(CXCL8, S100A12)	35.8787	-1.84686	0.429794	-4.29708	1.73064e-05	0.000210033	CMML_R_vs_Healthy	myeloid	BM
SNX3	2. m-MNP(CXCL8, S100A12)	144.547	-1.32686	0.3615	-3.67043	0.000242139	0.00189368	CMML_R_vs_Healthy	myeloid	BM
SNX4	2. m-MNP(CXCL8, S100A12)	18.385	-1.06973	0.497814	-2.14886	0.0316458	0.0927191	CMML_R_vs_Healthy	myeloid	BM
SNX5	2. m-MNP(CXCL8, S100A12)	11.6182	1.21823	0.465893	2.61482	0.00892748	0.0346004	CMML_R_vs_Healthy	myeloid	BM
SOCS3	2. m-MNP(CXCL8, S100A12)	80.1201	1.16525	0.508839	2.29002	0.0220204	0.0704865	CMML_R_vs_Healthy	myeloid	BM
SORBS3	2. m-MNP(CXCL8, S100A12)	3.12345	3.11891	0.865383	3.60408	0.000313265	0.00234437	CMML_R_vs_Healthy	myeloid	BM
SORCS2	2. m-MNP(CXCL8, S100A12)	2.62595	-3.16111	1.32465	-2.38638	0.0170152	0.0574796	CMML_R_vs_Healthy	myeloid	BM
SORL1	2. m-MNP(CXCL8, S100A12)	47.2778	-1.27082	0.371359	-3.42209	0.000621418	0.00416885	CMML_R_vs_Healthy	myeloid	BM
SOS1	2. m-MNP(CXCL8, S100A12)	22.377	-2.8465	0.643337	-4.42459	9.66237e-06	0.000127822	CMML_R_vs_Healthy	myeloid	BM
SOS2	2. m-MNP(CXCL8, S100A12)	58.1402	-1.56226	0.376692	-4.14731	3.3641e-05	0.000369941	CMML_R_vs_Healthy	myeloid	BM
SP3	2. m-MNP(CXCL8, S100A12)	86.5073	-1.56708	0.33351	-4.69876	2.61747e-06	4.21853e-05	CMML_R_vs_Healthy	myeloid	BM
SPAG1	2. m-MNP(CXCL8, S100A12)	4.9068	-4.06403	1.2726	-3.19349	0.00140566	0.00808636	CMML_R_vs_Healthy	myeloid	BM
SPARC	2. m-MNP(CXCL8, S100A12)	3.24523	2.73041	0.873145	3.1271	0.0017654	0.00971385	CMML_R_vs_Healthy	myeloid	BM
SPAST	2. m-MNP(CXCL8, S100A12)	18.4249	-1.424	0.55058	-2.58636	0.00969953	0.0368971	CMML_R_vs_Healthy	myeloid	BM
SPATA1	2. m-MNP(CXCL8, S100A12)	5.06714	-3.1079	1.24424	-2.49783	0.0124957	0.0451304	CMML_R_vs_Healthy	myeloid	BM
SPATA21	2. m-MNP(CXCL8, S100A12)	5.65426	-4.25084	1.24796	-3.40623	0.000658662	0.00437645	CMML_R_vs_Healthy	myeloid	BM
SPATA5	2. m-MNP(CXCL8, S100A12)	2.8166	-3.27528	1.33527	-2.45289	0.0141713	0.0497553	CMML_R_vs_Healthy	myeloid	BM
SPDYE1	2. m-MNP(CXCL8, S100A12)	6.50226	-4.49206	1.29185	-3.47722	0.000506647	0.00351623	CMML_R_vs_Healthy	myeloid	BM
SPDYE2	2. m-MNP(CXCL8, S100A12)	11.7672	-5.29138	1.25854	-4.20438	2.618e-05	0.000300013	CMML_R_vs_Healthy	myeloid	BM
SPG21	2. m-MNP(CXCL8, S100A12)	71.3203	-1.88106	0.366936	-5.12639	2.95349e-07	6.35694e-06	CMML_R_vs_Healthy	myeloid	BM
SPG7	2. m-MNP(CXCL8, S100A12)	16.6323	1.75032	0.356215	4.91366	8.93935e-07	1.61084e-05	CMML_R_vs_Healthy	myeloid	BM
SPI1	2. m-MNP(CXCL8, S100A12)	309.105	1.59711	0.244667	6.52769	6.67932e-11	3.6368e-09	CMML_R_vs_Healthy	myeloid	BM
SPIDR	2. m-MNP(CXCL8, S100A12)	98.803	-5.28934	0.691136	-7.65311	1.96173e-14	2.38078e-12	CMML_R_vs_Healthy	myeloid	BM
SPINK2	2. m-MNP(CXCL8, S100A12)	1.55791	3.30521	1.12078	2.94902	0.00318779	0.0155574	CMML_R_vs_Healthy	myeloid	BM
SPIRE1	2. m-MNP(CXCL8, S100A12)	6.9475	-2.75868	1.08346	-2.54617	0.0108914	0.0404232	CMML_R_vs_Healthy	myeloid	BM
SPNS1	2. m-MNP(CXCL8, S100A12)	18.7344	1.19128	0.358751	3.32063	0.00089814	0.00560183	CMML_R_vs_Healthy	myeloid	BM
SPNS3	2. m-MNP(CXCL8, S100A12)	5.93943	2.02481	0.596806	3.39275	0.00069194	0.00455253	CMML_R_vs_Healthy	myeloid	BM
SPOCK1	2. m-MNP(CXCL8, S100A12)	7.82226	-4.73232	1.28123	-3.69358	0.000221115	0.00174823	CMML_R_vs_Healthy	myeloid	BM
SPOPL	2. m-MNP(CXCL8, S100A12)	41.1842	-1.13748	0.406529	-2.79804	0.00514144	0.0225565	CMML_R_vs_Healthy	myeloid	BM
SPPL2A	2. m-MNP(CXCL8, S100A12)	40.384	-1.00281	0.341062	-2.94024	0.00327954	0.0158745	CMML_R_vs_Healthy	myeloid	BM
SPPL2B	2. m-MNP(CXCL8, S100A12)	5.21863	1.59485	0.650309	2.45245	0.0141888	0.0497991	CMML_R_vs_Healthy	myeloid	BM
SPPL3	2. m-MNP(CXCL8, S100A12)	50.8572	-1.22089	0.339092	-3.60048	0.000317629	0.00236648	CMML_R_vs_Healthy	myeloid	BM
SPRED2	2. m-MNP(CXCL8, S100A12)	17.5314	-2.52312	0.79288	-3.18223	0.00146147	0.00835564	CMML_R_vs_Healthy	myeloid	BM
SPSB3	2. m-MNP(CXCL8, S100A12)	23.0955	1.19921	0.393016	3.0513	0.00227854	0.0118921	CMML_R_vs_Healthy	myeloid	BM
SPTAN1	2. m-MNP(CXCL8, S100A12)	10.7555	1.18771	0.438091	2.7111	0.00670609	0.0277986	CMML_R_vs_Healthy	myeloid	BM
SPTBN1	2. m-MNP(CXCL8, S100A12)	4.76197	1.41739	0.625152	2.26727	0.0233737	0.0736913	CMML_R_vs_Healthy	myeloid	BM
SPTSSA	2. m-MNP(CXCL8, S100A12)	28.0836	-2.99093	0.770925	-3.87966	0.000104602	0.000948385	CMML_R_vs_Healthy	myeloid	BM
SQLE	2. m-MNP(CXCL8, S100A12)	6.97033	2.25173	0.630998	3.56853	0.000358994	0.00263184	CMML_R_vs_Healthy	myeloid	BM
SQSTM1	2. m-MNP(CXCL8, S100A12)	87.0634	1.60106	0.243842	6.56597	5.16955e-11	2.89293e-09	CMML_R_vs_Healthy	myeloid	BM
SREBF1	2. m-MNP(CXCL8, S100A12)	6.5814	1.5752	0.642441	2.4519	0.0142106	0.0498352	CMML_R_vs_Healthy	myeloid	BM
SRGAP2C	2. m-MNP(CXCL8, S100A12)	11.4732	-1.39233	0.607767	-2.29089	0.02197	0.0704116	CMML_R_vs_Healthy	myeloid	BM
SRGN	2. m-MNP(CXCL8, S100A12)	1819.28	-1.387	0.297451	-4.66296	3.11697e-06	4.85275e-05	CMML_R_vs_Healthy	myeloid	BM
SRM	2. m-MNP(CXCL8, S100A12)	12.1242	1.47243	0.44196	3.33158	0.000863545	0.005423	CMML_R_vs_Healthy	myeloid	BM
SRP9	2. m-MNP(CXCL8, S100A12)	44.2846	-1.36442	0.420934	-3.24141	0.00118942	0.0070311	CMML_R_vs_Healthy	myeloid	BM
SRPK2	2. m-MNP(CXCL8, S100A12)	68.1193	-2.79542	0.4324	-6.4649	1.01368e-10	5.23631e-09	CMML_R_vs_Healthy	myeloid	BM
SRPRA	2. m-MNP(CXCL8, S100A12)	11.3923	1.69101	0.467016	3.62087	0.000293609	0.0022237	CMML_R_vs_Healthy	myeloid	BM
SRRM2	2. m-MNP(CXCL8, S100A12)	133.507	2.15404	0.235134	9.16088	5.14755e-20	1.62035e-17	CMML_R_vs_Healthy	myeloid	BM
SRRT	2. m-MNP(CXCL8, S100A12)	15.2482	1.60265	0.408712	3.92122	8.81017e-05	0.000823236	CMML_R_vs_Healthy	myeloid	BM
SRSF10	2. m-MNP(CXCL8, S100A12)	55.8453	1.24189	0.262645	4.72838	2.26316e-06	3.68284e-05	CMML_R_vs_Healthy	myeloid	BM
SS18	2. m-MNP(CXCL8, S100A12)	25.8785	-1.3909	0.44441	-3.12976	0.00174947	0.00965126	CMML_R_vs_Healthy	myeloid	BM
SS18L2	2. m-MNP(CXCL8, S100A12)	28.8833	-1.37515	0.458725	-2.99775	0.00271979	0.0137257	CMML_R_vs_Healthy	myeloid	BM
SSBP2	2. m-MNP(CXCL8, S100A12)	37.9773	-4.65068	0.876941	-5.3033	1.13729e-07	2.76713e-06	CMML_R_vs_Healthy	myeloid	BM
SSBP3	2. m-MNP(CXCL8, S100A12)	12.4562	-1.21115	0.563534	-2.1492	0.0316182	0.092719	CMML_R_vs_Healthy	myeloid	BM
SSFA2	2. m-MNP(CXCL8, S100A12)	35.5774	1.10666	0.33648	3.28892	0.00100572	0.00614348	CMML_R_vs_Healthy	myeloid	BM
SSH3	2. m-MNP(CXCL8, S100A12)	1.93601	3.39848	1.05356	3.2257	0.00125664	0.00735083	CMML_R_vs_Healthy	myeloid	BM
SSRP1	2. m-MNP(CXCL8, S100A12)	10.5068	1.97949	0.501929	3.94376	8.02143e-05	0.00076515	CMML_R_vs_Healthy	myeloid	BM
ST3GAL1	2. m-MNP(CXCL8, S100A12)	29.8797	-1.16967	0.410011	-2.85278	0.00433389	0.0197535	CMML_R_vs_Healthy	myeloid	BM
ST3GAL4	2. m-MNP(CXCL8, S100A12)	3.23689	2.16632	0.786794	2.75335	0.00589887	0.0251245	CMML_R_vs_Healthy	myeloid	BM
ST6GALNAC3	2. m-MNP(CXCL8, S100A12)	40.8772	-4.2992	0.84545	-5.0851	3.67431e-07	7.7107e-06	CMML_R_vs_Healthy	myeloid	BM
ST8SIA4	2. m-MNP(CXCL8, S100A12)	35.114	-1.08658	0.404059	-2.68915	0.00716343	0.0292669	CMML_R_vs_Healthy	myeloid	BM
STAB1	2. m-MNP(CXCL8, S100A12)	40.6517	1.45555	0.458694	3.17325	0.00150742	0.00855449	CMML_R_vs_Healthy	myeloid	BM
STAG1	2. m-MNP(CXCL8, S100A12)	52.0623	-2.57635	0.425914	-6.04899	1.45754e-09	5.69062e-08	CMML_R_vs_Healthy	myeloid	BM
STAG2	2. m-MNP(CXCL8, S100A12)	52.3949	-1.11071	0.306223	-3.62714	0.000286579	0.00218524	CMML_R_vs_Healthy	myeloid	BM
STARD3	2. m-MNP(CXCL8, S100A12)	11.6754	1.03194	0.422811	2.44067	0.0146601	0.0510795	CMML_R_vs_Healthy	myeloid	BM
STARD3NL	2. m-MNP(CXCL8, S100A12)	17.2313	-1.52435	0.53841	-2.8312	0.0046373	0.0208069	CMML_R_vs_Healthy	myeloid	BM
STAT1	2. m-MNP(CXCL8, S100A12)	38.7896	-1.1643	0.380577	-3.0593	0.00221853	0.0116696	CMML_R_vs_Healthy	myeloid	BM
STAT3	2. m-MNP(CXCL8, S100A12)	82.8757	1.07448	0.353766	3.03725	0.00238744	0.012339	CMML_R_vs_Healthy	myeloid	BM
STAT5A	2. m-MNP(CXCL8, S100A12)	12.4966	2.65532	0.462227	5.74463	9.21239e-09	2.96474e-07	CMML_R_vs_Healthy	myeloid	BM
STEAP3	2. m-MNP(CXCL8, S100A12)	1.49912	2.80783	1.11127	2.52669	0.0115142	0.0422063	CMML_R_vs_Healthy	myeloid	BM
STIM1	2. m-MNP(CXCL8, S100A12)	29.8401	-1.49599	0.445117	-3.3609	0.000776881	0.00496865	CMML_R_vs_Healthy	myeloid	BM
STIM2	2. m-MNP(CXCL8, S100A12)	14.8696	-1.76508	0.591052	-2.98633	0.00282347	0.0141756	CMML_R_vs_Healthy	myeloid	BM
STIP1	2. m-MNP(CXCL8, S100A12)	8.80784	1.67761	0.45817	3.66155	0.00025069	0.00194846	CMML_R_vs_Healthy	myeloid	BM
STK17A	2. m-MNP(CXCL8, S100A12)	32.1941	1.33976	0.398104	3.36535	0.000764464	0.00492356	CMML_R_vs_Healthy	myeloid	BM
STK17B	2. m-MNP(CXCL8, S100A12)	330.815	-2.08158	0.218947	-9.50725	1.95774e-21	7.58475e-19	CMML_R_vs_Healthy	myeloid	BM
STK3	2. m-MNP(CXCL8, S100A12)	26.1903	-3.06256	0.675015	-4.53702	5.70542e-06	8.14033e-05	CMML_R_vs_Healthy	myeloid	BM
STK38L	2. m-MNP(CXCL8, S100A12)	19.9042	-2.40884	0.612256	-3.93437	8.34142e-05	0.000789691	CMML_R_vs_Healthy	myeloid	BM
STK39	2. m-MNP(CXCL8, S100A12)	10.7004	-4.17101	1.23651	-3.37322	0.00074295	0.00481599	CMML_R_vs_Healthy	myeloid	BM
STMN1	2. m-MNP(CXCL8, S100A12)	10.3365	2.52876	0.461282	5.48203	4.20477e-08	1.16359e-06	CMML_R_vs_Healthy	myeloid	BM
STMP1	2. m-MNP(CXCL8, S100A12)	99.8225	-1.2571	0.276568	-4.54536	5.48405e-06	7.86906e-05	CMML_R_vs_Healthy	myeloid	BM
STOML2	2. m-MNP(CXCL8, S100A12)	12.4345	1.68824	0.42455	3.97654	6.99239e-05	0.000686495	CMML_R_vs_Healthy	myeloid	BM
STRN4	2. m-MNP(CXCL8, S100A12)	15.6766	1.2231	0.409716	2.98525	0.0028335	0.014207	CMML_R_vs_Healthy	myeloid	BM
STX16	2. m-MNP(CXCL8, S100A12)	20.4429	1.03881	0.339655	3.05841	0.00222511	0.0116981	CMML_R_vs_Healthy	myeloid	BM
STX1A	2. m-MNP(CXCL8, S100A12)	7.38341	2.61974	0.780292	3.35738	0.000786853	0.00502598	CMML_R_vs_Healthy	myeloid	BM
STX7	2. m-MNP(CXCL8, S100A12)	23.3327	-1.22356	0.474286	-2.5798	0.00988589	0.0374786	CMML_R_vs_Healthy	myeloid	BM
STX8	2. m-MNP(CXCL8, S100A12)	35.1945	-1.24319	0.411899	-3.01818	0.00254296	0.0130066	CMML_R_vs_Healthy	myeloid	BM
STXBP2	2. m-MNP(CXCL8, S100A12)	310.476	-1.15324	0.249524	-4.62177	3.8048e-06	5.75405e-05	CMML_R_vs_Healthy	myeloid	BM
STXBP3	2. m-MNP(CXCL8, S100A12)	25.5424	-2.44059	0.555312	-4.39498	1.10783e-05	0.000143804	CMML_R_vs_Healthy	myeloid	BM
STXBP5	2. m-MNP(CXCL8, S100A12)	20.3329	-3.31875	0.783113	-4.23789	2.25628e-05	0.000263967	CMML_R_vs_Healthy	myeloid	BM
SUCLG2	2. m-MNP(CXCL8, S100A12)	22.1815	-2.51177	0.595001	-4.22146	2.42728e-05	0.000281035	CMML_R_vs_Healthy	myeloid	BM
SUCO	2. m-MNP(CXCL8, S100A12)	34.085	-1.11898	0.424915	-2.63343	0.00845268	0.0332283	CMML_R_vs_Healthy	myeloid	BM
SUGP2	2. m-MNP(CXCL8, S100A12)	21.9115	2.17055	0.32319	6.71601	1.86766e-11	1.14018e-09	CMML_R_vs_Healthy	myeloid	BM
SULF2	2. m-MNP(CXCL8, S100A12)	64.6834	-2.27233	0.422659	-5.37627	7.60447e-08	1.92462e-06	CMML_R_vs_Healthy	myeloid	BM
SULT1A2	2. m-MNP(CXCL8, S100A12)	1.58153	2.44178	1.15228	2.11908	0.034084	0.0980377	CMML_R_vs_Healthy	myeloid	BM
SULT1B1	2. m-MNP(CXCL8, S100A12)	6.0367	-2.50318	1.06994	-2.33955	0.019307	0.0637637	CMML_R_vs_Healthy	myeloid	BM
SUMF1	2. m-MNP(CXCL8, S100A12)	37.0412	-3.40062	0.670767	-5.06976	3.98321e-07	8.28985e-06	CMML_R_vs_Healthy	myeloid	BM
SUMO1	2. m-MNP(CXCL8, S100A12)	78.4602	-1.53707	0.333864	-4.60388	4.14699e-06	6.17939e-05	CMML_R_vs_Healthy	myeloid	BM
SUPT3H	2. m-MNP(CXCL8, S100A12)	5.9797	-2.46759	1.0946	-2.25432	0.0241758	0.0757558	CMML_R_vs_Healthy	myeloid	BM
SUPT6H	2. m-MNP(CXCL8, S100A12)	35.8457	1.46045	0.378435	3.85919	0.000113765	0.00101144	CMML_R_vs_Healthy	myeloid	BM
SURF4	2. m-MNP(CXCL8, S100A12)	30.5942	1.88938	0.360303	5.24387	1.57241e-07	3.70916e-06	CMML_R_vs_Healthy	myeloid	BM
SUSD6	2. m-MNP(CXCL8, S100A12)	42.0496	-1.44029	0.384485	-3.74603	0.000179654	0.00149065	CMML_R_vs_Healthy	myeloid	BM
SYMPK	2. m-MNP(CXCL8, S100A12)	20.1948	1.1976	0.350416	3.41765	0.000631637	0.00421915	CMML_R_vs_Healthy	myeloid	BM
SYN1	2. m-MNP(CXCL8, S100A12)	2.89841	3.42724	0.858811	3.99068	6.58854e-05	0.000656443	CMML_R_vs_Healthy	myeloid	BM
SYNC	2. m-MNP(CXCL8, S100A12)	3.63495	-3.64007	1.28542	-2.83182	0.00462842	0.0207856	CMML_R_vs_Healthy	myeloid	BM
SYNE1	2. m-MNP(CXCL8, S100A12)	20.2126	-2.01719	0.707037	-2.85302	0.00433059	0.0197474	CMML_R_vs_Healthy	myeloid	BM
SYNE3	2. m-MNP(CXCL8, S100A12)	18.087	1.99425	0.381796	5.22335	1.75716e-07	4.08774e-06	CMML_R_vs_Healthy	myeloid	BM
SYNGAP1	2. m-MNP(CXCL8, S100A12)	1.88303	3.71913	1.03221	3.60306	0.000314499	0.00235185	CMML_R_vs_Healthy	myeloid	BM
SYNGR1	2. m-MNP(CXCL8, S100A12)	15.1237	1.26481	0.435708	2.90289	0.00369739	0.0174118	CMML_R_vs_Healthy	myeloid	BM
SYNJ1	2. m-MNP(CXCL8, S100A12)	32.7966	-1.55396	0.471727	-3.29421	0.000987	0.0060413	CMML_R_vs_Healthy	myeloid	BM
SYNJ2	2. m-MNP(CXCL8, S100A12)	8.28207	4.19576	0.744078	5.63888	1.71164e-08	5.15694e-07	CMML_R_vs_Healthy	myeloid	BM
SYPL1	2. m-MNP(CXCL8, S100A12)	22.2849	-1.16709	0.523573	-2.22908	0.0258083	0.0796713	CMML_R_vs_Healthy	myeloid	BM
SYTL1	2. m-MNP(CXCL8, S100A12)	16.7598	1.48238	0.398869	3.71646	0.000202034	0.00163068	CMML_R_vs_Healthy	myeloid	BM
SYTL3	2. m-MNP(CXCL8, S100A12)	24.2738	-1.27396	0.531463	-2.39707	0.0165266	0.0563169	CMML_R_vs_Healthy	myeloid	BM
SYVN1	2. m-MNP(CXCL8, S100A12)	8.14105	2.97813	0.517721	5.75238	8.79936e-09	2.8409e-07	CMML_R_vs_Healthy	myeloid	BM
SZT2	2. m-MNP(CXCL8, S100A12)	5.8785	1.59922	0.619029	2.58344	0.00978217	0.0371273	CMML_R_vs_Healthy	myeloid	BM
TAB2	2. m-MNP(CXCL8, S100A12)	50.9507	-1.19268	0.422546	-2.82261	0.00476348	0.0213066	CMML_R_vs_Healthy	myeloid	BM
TADA2B	2. m-MNP(CXCL8, S100A12)	7.50275	1.41869	0.564957	2.51115	0.0120338	0.0437763	CMML_R_vs_Healthy	myeloid	BM
TAF10	2. m-MNP(CXCL8, S100A12)	48.9919	3.15976	0.330658	9.55598	1.22423e-21	5.1382e-19	CMML_R_vs_Healthy	myeloid	BM
TAF12	2. m-MNP(CXCL8, S100A12)	17.5536	-2.25901	0.670345	-3.36991	0.00075192	0.00486004	CMML_R_vs_Healthy	myeloid	BM
TAF13	2. m-MNP(CXCL8, S100A12)	19.9197	-2.44028	0.621975	-3.92344	8.72953e-05	0.000817977	CMML_R_vs_Healthy	myeloid	BM
TAF1D	2. m-MNP(CXCL8, S100A12)	30.4261	2.09881	0.301491	6.96144	3.36801e-12	2.4061e-10	CMML_R_vs_Healthy	myeloid	BM
TAF2	2. m-MNP(CXCL8, S100A12)	20.32	-1.04118	0.436165	-2.38712	0.0169812	0.0574191	CMML_R_vs_Healthy	myeloid	BM
TAF8	2. m-MNP(CXCL8, S100A12)	9.83758	1.35722	0.508773	2.66764	0.00763856	0.0306547	CMML_R_vs_Healthy	myeloid	BM
TAF9B	2. m-MNP(CXCL8, S100A12)	2.12642	-2.90164	1.31279	-2.21029	0.0270854	0.082551	CMML_R_vs_Healthy	myeloid	BM
TAGAP	2. m-MNP(CXCL8, S100A12)	64.5694	-2.97924	0.548264	-5.43395	5.51213e-08	1.4535e-06	CMML_R_vs_Healthy	myeloid	BM
TANC2	2. m-MNP(CXCL8, S100A12)	8.9477	-1.89667	0.857008	-2.21313	0.0268885	0.0821499	CMML_R_vs_Healthy	myeloid	BM
TANK	2. m-MNP(CXCL8, S100A12)	82.966	-1.26921	0.329465	-3.85233	0.000117001	0.00103746	CMML_R_vs_Healthy	myeloid	BM
TAOK3	2. m-MNP(CXCL8, S100A12)	78.457	-1.328	0.277383	-4.78761	1.68782e-06	2.8148e-05	CMML_R_vs_Healthy	myeloid	BM
TAP1	2. m-MNP(CXCL8, S100A12)	9.18864	1.22774	0.495985	2.47535	0.0133105	0.0473768	CMML_R_vs_Healthy	myeloid	BM
TARBP1	2. m-MNP(CXCL8, S100A12)	7.27849	2.27581	0.550667	4.13283	3.58329e-05	0.000391056	CMML_R_vs_Healthy	myeloid	BM
TARS	2. m-MNP(CXCL8, S100A12)	8.35884	1.84036	0.475502	3.87035	0.000108678	0.000976006	CMML_R_vs_Healthy	myeloid	BM
TASP1	2. m-MNP(CXCL8, S100A12)	6.2105	-2.46222	1.0923	-2.25415	0.0241865	0.0757558	CMML_R_vs_Healthy	myeloid	BM
TATDN2	2. m-MNP(CXCL8, S100A12)	7.17687	1.49781	0.5239	2.85896	0.00425028	0.0194782	CMML_R_vs_Healthy	myeloid	BM
TAX1BP1	2. m-MNP(CXCL8, S100A12)	114.858	-1.28496	0.325624	-3.94615	7.94195e-05	0.000761173	CMML_R_vs_Healthy	myeloid	BM
TAX1BP3	2. m-MNP(CXCL8, S100A12)	8.0711	-3.75041	1.2627	-2.97016	0.00297643	0.0147547	CMML_R_vs_Healthy	myeloid	BM
TAZ	2. m-MNP(CXCL8, S100A12)	14.9966	1.5478	0.382629	4.04518	5.22832e-05	0.000539599	CMML_R_vs_Healthy	myeloid	BM
TBC1D1	2. m-MNP(CXCL8, S100A12)	34.3305	1.21531	0.312268	3.89189	9.94651e-05	0.000908827	CMML_R_vs_Healthy	myeloid	BM
TBC1D10B	2. m-MNP(CXCL8, S100A12)	11.1591	1.1932	0.482184	2.47458	0.0133394	0.0474127	CMML_R_vs_Healthy	myeloid	BM
TBC1D15	2. m-MNP(CXCL8, S100A12)	37.8608	-1.05858	0.413402	-2.56066	0.0104475	0.0391653	CMML_R_vs_Healthy	myeloid	BM
TBC1D22A	2. m-MNP(CXCL8, S100A12)	32.6566	-1.33289	0.430268	-3.09781	0.00194953	0.010499	CMML_R_vs_Healthy	myeloid	BM
TBC1D23	2. m-MNP(CXCL8, S100A12)	35.8144	-1.45272	0.430771	-3.37237	0.000745254	0.00482761	CMML_R_vs_Healthy	myeloid	BM
TBC1D5	2. m-MNP(CXCL8, S100A12)	55.5852	-3.52354	0.656352	-5.36837	7.94499e-08	1.99422e-06	CMML_R_vs_Healthy	myeloid	BM
TBC1D8	2. m-MNP(CXCL8, S100A12)	11.2877	-2.12335	0.756518	-2.80674	0.0050046	0.0220872	CMML_R_vs_Healthy	myeloid	BM
TBC1D9	2. m-MNP(CXCL8, S100A12)	16.3236	-2.87754	0.798694	-3.60281	0.000314791	0.00235229	CMML_R_vs_Healthy	myeloid	BM
TBC1D9B	2. m-MNP(CXCL8, S100A12)	7.42833	1.72679	0.494687	3.49067	0.000481817	0.00337622	CMML_R_vs_Healthy	myeloid	BM
TBCK	2. m-MNP(CXCL8, S100A12)	8.8986	-2.50193	1.0101	-2.47691	0.0132525	0.0472037	CMML_R_vs_Healthy	myeloid	BM
TBK1	2. m-MNP(CXCL8, S100A12)	35.3399	-1.72291	0.472662	-3.64513	0.000267258	0.00206133	CMML_R_vs_Healthy	myeloid	BM
TBL1X	2. m-MNP(CXCL8, S100A12)	50.566	-1.61618	0.364213	-4.43746	9.10287e-06	0.000121287	CMML_R_vs_Healthy	myeloid	BM
TBXAS1	2. m-MNP(CXCL8, S100A12)	49.948	-2.26029	0.481751	-4.69181	2.70793e-06	4.35334e-05	CMML_R_vs_Healthy	myeloid	BM
TCAF1	2. m-MNP(CXCL8, S100A12)	2.22512	2.08042	0.900394	2.31057	0.0208568	0.0677057	CMML_R_vs_Healthy	myeloid	BM
TCEA1	2. m-MNP(CXCL8, S100A12)	56.1289	1.63893	0.257447	6.36608	1.93922e-10	9.57537e-09	CMML_R_vs_Healthy	myeloid	BM
TCEAL3	2. m-MNP(CXCL8, S100A12)	11.4055	2.59634	0.44	5.90077	3.61817e-09	1.2833e-07	CMML_R_vs_Healthy	myeloid	BM
TCEANC2	2. m-MNP(CXCL8, S100A12)	2.3583	1.87975	0.866378	2.16967	0.0300322	0.0893954	CMML_R_vs_Healthy	myeloid	BM
TCF12	2. m-MNP(CXCL8, S100A12)	60.8847	-2.31861	0.378283	-6.12931	8.8261e-10	3.61404e-08	CMML_R_vs_Healthy	myeloid	BM
TCF20	2. m-MNP(CXCL8, S100A12)	11.6473	-1.75541	0.674567	-2.60228	0.00926068	0.0356586	CMML_R_vs_Healthy	myeloid	BM
TCF25	2. m-MNP(CXCL8, S100A12)	126.785	1.66531	0.346218	4.81	1.50927e-06	2.56372e-05	CMML_R_vs_Healthy	myeloid	BM
TCF4	2. m-MNP(CXCL8, S100A12)	20.9738	-1.9704	0.547489	-3.59897	0.000319481	0.00237676	CMML_R_vs_Healthy	myeloid	BM
TCF7L2	2. m-MNP(CXCL8, S100A12)	32.6278	-1.49634	0.498824	-2.99974	0.00270213	0.0136708	CMML_R_vs_Healthy	myeloid	BM
TCIRG1	2. m-MNP(CXCL8, S100A12)	83.3964	1.5629	0.22314	7.00415	2.48489e-12	1.89623e-10	CMML_R_vs_Healthy	myeloid	BM
TCOF1	2. m-MNP(CXCL8, S100A12)	29.8006	-2.30836	0.574498	-4.01805	5.86814e-05	0.000592876	CMML_R_vs_Healthy	myeloid	BM
TDG	2. m-MNP(CXCL8, S100A12)	13.4597	1.19072	0.448788	2.6532	0.00797329	0.0316699	CMML_R_vs_Healthy	myeloid	BM
TECPR1	2. m-MNP(CXCL8, S100A12)	9.38164	1.30471	0.476279	2.73937	0.00615568	0.0259763	CMML_R_vs_Healthy	myeloid	BM
TENT2	2. m-MNP(CXCL8, S100A12)	55.2615	-1.29206	0.340168	-3.7983	0.000145692	0.00124474	CMML_R_vs_Healthy	myeloid	BM
TENT4B	2. m-MNP(CXCL8, S100A12)	28.1012	-3.14929	0.637003	-4.94392	7.65684e-07	1.42564e-05	CMML_R_vs_Healthy	myeloid	BM
TENT5C	2. m-MNP(CXCL8, S100A12)	1.49757	2.59418	1.04819	2.47493	0.0133264	0.0474	CMML_R_vs_Healthy	myeloid	BM
TEPSIN	2. m-MNP(CXCL8, S100A12)	4.77264	2.17966	0.643005	3.3898	0.000699428	0.00459279	CMML_R_vs_Healthy	myeloid	BM
TESMIN	2. m-MNP(CXCL8, S100A12)	3.90959	4.02435	0.770376	5.22388	1.7521e-07	4.08539e-06	CMML_R_vs_Healthy	myeloid	BM
TET2	2. m-MNP(CXCL8, S100A12)	147.929	-1.93858	0.315275	-6.14887	7.80392e-10	3.22486e-08	CMML_R_vs_Healthy	myeloid	BM
TEX14	2. m-MNP(CXCL8, S100A12)	541.466	-10.8504	1.44213	-7.52388	5.31752e-14	5.75951e-12	CMML_R_vs_Healthy	myeloid	BM
TEX41	2. m-MNP(CXCL8, S100A12)	8.91825	-4.93128	1.25589	-3.92652	8.6183e-05	0.000809814	CMML_R_vs_Healthy	myeloid	BM
TFAM	2. m-MNP(CXCL8, S100A12)	11.2798	1.29785	0.489033	2.65392	0.00795621	0.031627	CMML_R_vs_Healthy	myeloid	BM
TFCP2	2. m-MNP(CXCL8, S100A12)	14.3775	-3.7425	1.11347	-3.36111	0.00077631	0.00496865	CMML_R_vs_Healthy	myeloid	BM
TFDP1	2. m-MNP(CXCL8, S100A12)	64.6304	-1.00386	0.378226	-2.65412	0.00795145	0.0316206	CMML_R_vs_Healthy	myeloid	BM
TFE3	2. m-MNP(CXCL8, S100A12)	15.419	1.1951	0.418952	2.85259	0.00433642	0.0197561	CMML_R_vs_Healthy	myeloid	BM
TFRC	2. m-MNP(CXCL8, S100A12)	32.7696	-1.03998	0.412977	-2.51825	0.0117939	0.0430592	CMML_R_vs_Healthy	myeloid	BM
TG	2. m-MNP(CXCL8, S100A12)	10.294	-4.13237	1.26051	-3.27833	0.00104422	0.00634402	CMML_R_vs_Healthy	myeloid	BM
TGFBR1	2. m-MNP(CXCL8, S100A12)	26.9619	-1.74159	0.443799	-3.92427	8.69916e-05	0.00081589	CMML_R_vs_Healthy	myeloid	BM
TGFBR2	2. m-MNP(CXCL8, S100A12)	86.4014	-1.659	0.332256	-4.99314	5.94054e-07	1.14358e-05	CMML_R_vs_Healthy	myeloid	BM
THADA	2. m-MNP(CXCL8, S100A12)	18.3977	-2.28542	0.667249	-3.42514	0.000614485	0.00412922	CMML_R_vs_Healthy	myeloid	BM
THBD	2. m-MNP(CXCL8, S100A12)	15.0786	1.88842	0.630522	2.99502	0.0027443	0.0138217	CMML_R_vs_Healthy	myeloid	BM
THBS1	2. m-MNP(CXCL8, S100A12)	231.692	3.23051	0.861443	3.75012	0.000176751	0.00146778	CMML_R_vs_Healthy	myeloid	BM
THOC2	2. m-MNP(CXCL8, S100A12)	31.8998	-1.39558	0.417268	-3.34456	0.000824121	0.00522445	CMML_R_vs_Healthy	myeloid	BM
THOP1	2. m-MNP(CXCL8, S100A12)	3.8595	3.32952	0.804304	4.13963	3.47864e-05	0.000381288	CMML_R_vs_Healthy	myeloid	BM
THRA	2. m-MNP(CXCL8, S100A12)	6.37037	2.65635	0.721635	3.68102	0.000232301	0.00182525	CMML_R_vs_Healthy	myeloid	BM
THUMPD3	2. m-MNP(CXCL8, S100A12)	8.80064	1.17611	0.540429	2.17625	0.0295364	0.0883112	CMML_R_vs_Healthy	myeloid	BM
THUMPD3-AS1	2. m-MNP(CXCL8, S100A12)	27.1329	-1.50391	0.45266	-3.32239	0.000892485	0.00557692	CMML_R_vs_Healthy	myeloid	BM
TIAM1	2. m-MNP(CXCL8, S100A12)	8.00072	-2.26502	0.917704	-2.46814	0.0135818	0.048037	CMML_R_vs_Healthy	myeloid	BM
TIAM2	2. m-MNP(CXCL8, S100A12)	3.23376	-3.48897	1.30231	-2.67906	0.00738294	0.0299365	CMML_R_vs_Healthy	myeloid	BM
TICAM1	2. m-MNP(CXCL8, S100A12)	10.5752	1.60044	0.454752	3.51936	0.000432591	0.00307987	CMML_R_vs_Healthy	myeloid	BM
TIFA	2. m-MNP(CXCL8, S100A12)	3.57602	2.17825	0.707805	3.07748	0.00208762	0.0111145	CMML_R_vs_Healthy	myeloid	BM
TIGAR	2. m-MNP(CXCL8, S100A12)	11.9558	-1.89064	0.680379	-2.77881	0.00545587	0.023516	CMML_R_vs_Healthy	myeloid	BM
TIMM8B	2. m-MNP(CXCL8, S100A12)	49.6964	-1.73615	0.439619	-3.94923	7.84039e-05	0.00075431	CMML_R_vs_Healthy	myeloid	BM
TIMP1	2. m-MNP(CXCL8, S100A12)	354.717	1.36752	0.418672	3.26633	0.0010895	0.00655588	CMML_R_vs_Healthy	myeloid	BM
TIPRL	2. m-MNP(CXCL8, S100A12)	15.7051	-1.35971	0.52711	-2.57956	0.00989257	0.0374898	CMML_R_vs_Healthy	myeloid	BM
TK1	2. m-MNP(CXCL8, S100A12)	2.87493	3.52881	0.895451	3.94082	8.12047e-05	0.000772403	CMML_R_vs_Healthy	myeloid	BM
TLE4	2. m-MNP(CXCL8, S100A12)	179.466	-2.52014	0.303471	-8.3044	1.00322e-16	1.75627e-14	CMML_R_vs_Healthy	myeloid	BM
TLN1	2. m-MNP(CXCL8, S100A12)	62.7731	1.98756	0.273269	7.27326	3.50917e-13	3.12813e-11	CMML_R_vs_Healthy	myeloid	BM
TM2D1	2. m-MNP(CXCL8, S100A12)	21.5655	-1.43395	0.509019	-2.81709	0.0048461	0.0215708	CMML_R_vs_Healthy	myeloid	BM
TM2D3	2. m-MNP(CXCL8, S100A12)	18.2303	-1.826	0.581428	-3.14055	0.00168631	0.00936913	CMML_R_vs_Healthy	myeloid	BM
TM6SF1	2. m-MNP(CXCL8, S100A12)	7.51929	-3.66013	1.2366	-2.95983	0.00307804	0.0151097	CMML_R_vs_Healthy	myeloid	BM
TMBIM1	2. m-MNP(CXCL8, S100A12)	13.9482	2.49419	0.416758	5.98474	2.16733e-09	8.11582e-08	CMML_R_vs_Healthy	myeloid	BM
TMBIM4	2. m-MNP(CXCL8, S100A12)	95.4928	-3.75001	0.530714	-7.06597	1.59502e-12	1.2359e-10	CMML_R_vs_Healthy	myeloid	BM
TMBIM6	2. m-MNP(CXCL8, S100A12)	120.12	-1.21873	0.252273	-4.83102	1.35836e-06	2.35909e-05	CMML_R_vs_Healthy	myeloid	BM
TMC8	2. m-MNP(CXCL8, S100A12)	16.1693	1.09216	0.388713	2.80967	0.00495916	0.0219623	CMML_R_vs_Healthy	myeloid	BM
TMCC1	2. m-MNP(CXCL8, S100A12)	27.4155	-1.85757	0.482992	-3.84597	0.000120078	0.001061	CMML_R_vs_Healthy	myeloid	BM
TMCC3	2. m-MNP(CXCL8, S100A12)	29.5952	-3.81878	0.793011	-4.81554	1.46805e-06	2.51491e-05	CMML_R_vs_Healthy	myeloid	BM
TMCO1	2. m-MNP(CXCL8, S100A12)	25.188	-1.54035	0.474508	-3.2462	0.00116955	0.00694628	CMML_R_vs_Healthy	myeloid	BM
TMCO3	2. m-MNP(CXCL8, S100A12)	25.7022	1.34897	0.460919	2.92669	0.0034259	0.0164564	CMML_R_vs_Healthy	myeloid	BM
TMED9	2. m-MNP(CXCL8, S100A12)	29.3	1.21407	0.43619	2.78335	0.00538012	0.0232802	CMML_R_vs_Healthy	myeloid	BM
TMEM107	2. m-MNP(CXCL8, S100A12)	144.4	-3.09808	1.05896	-2.92558	0.0034381	0.0165072	CMML_R_vs_Healthy	myeloid	BM
TMEM120A	2. m-MNP(CXCL8, S100A12)	17.4696	-1.49107	0.540827	-2.75702	0.0058331	0.0248759	CMML_R_vs_Healthy	myeloid	BM
TMEM121B	2. m-MNP(CXCL8, S100A12)	1.79749	3.69946	1.13755	3.25213	0.00114543	0.00682716	CMML_R_vs_Healthy	myeloid	BM
TMEM123	2. m-MNP(CXCL8, S100A12)	75.0792	-1.54015	0.345149	-4.46228	8.10912e-06	0.000110085	CMML_R_vs_Healthy	myeloid	BM
TMEM131L	2. m-MNP(CXCL8, S100A12)	14.3898	-2.14584	0.713442	-3.00773	0.00263205	0.0133565	CMML_R_vs_Healthy	myeloid	BM
TMEM134	2. m-MNP(CXCL8, S100A12)	7.94292	-2.29983	0.925733	-2.48433	0.0129794	0.0465106	CMML_R_vs_Healthy	myeloid	BM
TMEM138	2. m-MNP(CXCL8, S100A12)	8.44564	1.3104	0.512023	2.55927	0.0104893	0.0392928	CMML_R_vs_Healthy	myeloid	BM
TMEM140	2. m-MNP(CXCL8, S100A12)	4.174	-2.80227	1.30321	-2.15029	0.0315326	0.0926569	CMML_R_vs_Healthy	myeloid	BM
TMEM14B	2. m-MNP(CXCL8, S100A12)	44.3043	-1.07352	0.340845	-3.14957	0.0016351	0.00915956	CMML_R_vs_Healthy	myeloid	BM
TMEM154	2. m-MNP(CXCL8, S100A12)	28.6767	-2.47115	0.572553	-4.31602	1.58868e-05	0.000195156	CMML_R_vs_Healthy	myeloid	BM
TMEM160	2. m-MNP(CXCL8, S100A12)	79.6081	-1.24827	0.300711	-4.15105	3.30947e-05	0.000364729	CMML_R_vs_Healthy	myeloid	BM
TMEM161B-AS1	2. m-MNP(CXCL8, S100A12)	4.34657	-2.8612	1.25619	-2.27768	0.0227459	0.0721909	CMML_R_vs_Healthy	myeloid	BM
TMEM164	2. m-MNP(CXCL8, S100A12)	19.0554	-1.51736	0.52138	-2.91029	0.00361099	0.0171169	CMML_R_vs_Healthy	myeloid	BM
TMEM165	2. m-MNP(CXCL8, S100A12)	55.1099	-1.5283	0.379901	-4.02288	5.74918e-05	0.000582658	CMML_R_vs_Healthy	myeloid	BM
TMEM167A	2. m-MNP(CXCL8, S100A12)	91.8655	-1.41325	0.31834	-4.43945	9.01891e-06	0.000120487	CMML_R_vs_Healthy	myeloid	BM
TMEM168	2. m-MNP(CXCL8, S100A12)	4.50092	-2.86429	1.29451	-2.21265	0.0269221	0.0822026	CMML_R_vs_Healthy	myeloid	BM
TMEM170B	2. m-MNP(CXCL8, S100A12)	86.1523	-2.20048	0.321713	-6.83989	7.92559e-12	5.25227e-10	CMML_R_vs_Healthy	myeloid	BM
TMEM173	2. m-MNP(CXCL8, S100A12)	15.4363	1.78761	0.381584	4.68471	2.80356e-06	4.47547e-05	CMML_R_vs_Healthy	myeloid	BM
TMEM18	2. m-MNP(CXCL8, S100A12)	13.9248	1.95745	0.39572	4.94656	7.55346e-07	1.409e-05	CMML_R_vs_Healthy	myeloid	BM
TMEM218	2. m-MNP(CXCL8, S100A12)	6.2014	-3.39478	1.23987	-2.73802	0.00618098	0.0260506	CMML_R_vs_Healthy	myeloid	BM
TMEM230	2. m-MNP(CXCL8, S100A12)	34.3406	-3.21463	0.635589	-5.05772	4.24302e-07	8.68698e-06	CMML_R_vs_Healthy	myeloid	BM
TMEM238	2. m-MNP(CXCL8, S100A12)	6.39556	6.00223	0.8577	6.99805	2.59547e-12	1.92233e-10	CMML_R_vs_Healthy	myeloid	BM
TMEM243	2. m-MNP(CXCL8, S100A12)	15.0853	-1.181	0.51005	-2.31547	0.0205875	0.0669607	CMML_R_vs_Healthy	myeloid	BM
TMEM248	2. m-MNP(CXCL8, S100A12)	27.2964	-1.18844	0.39511	-3.00787	0.00263087	0.0133565	CMML_R_vs_Healthy	myeloid	BM
TMEM251	2. m-MNP(CXCL8, S100A12)	4.1772	-3.82404	1.27433	-3.00083	0.00269245	0.0136286	CMML_R_vs_Healthy	myeloid	BM
TMEM259	2. m-MNP(CXCL8, S100A12)	31.7702	2.23779	0.297157	7.53066	5.04863e-14	5.58844e-12	CMML_R_vs_Healthy	myeloid	BM
TMEM39A	2. m-MNP(CXCL8, S100A12)	13.2751	1.70497	0.471119	3.61899	0.000295758	0.00223159	CMML_R_vs_Healthy	myeloid	BM
TMEM59	2. m-MNP(CXCL8, S100A12)	115.823	-1.75346	0.319305	-5.49148	3.98582e-08	1.10909e-06	CMML_R_vs_Healthy	myeloid	BM
TMEM60	2. m-MNP(CXCL8, S100A12)	5.75915	-2.35328	1.05709	-2.22619	0.0260017	0.0801453	CMML_R_vs_Healthy	myeloid	BM
TMEM65	2. m-MNP(CXCL8, S100A12)	20.6135	-1.53737	0.537617	-2.8596	0.00424176	0.0194569	CMML_R_vs_Healthy	myeloid	BM
TMEM71	2. m-MNP(CXCL8, S100A12)	52.8865	-4.31809	0.74093	-5.82793	5.61185e-09	1.90974e-07	CMML_R_vs_Healthy	myeloid	BM
TMEM86B	2. m-MNP(CXCL8, S100A12)	2.58615	2.23239	0.83328	2.67903	0.0073835	0.0299365	CMML_R_vs_Healthy	myeloid	BM
TMEM87A	2. m-MNP(CXCL8, S100A12)	40.7006	-1.52824	0.383026	-3.9899	6.61008e-05	0.000657938	CMML_R_vs_Healthy	myeloid	BM
TMEM94	2. m-MNP(CXCL8, S100A12)	5.37538	1.82784	0.594218	3.07605	0.00209763	0.0111501	CMML_R_vs_Healthy	myeloid	BM
TMEM97	2. m-MNP(CXCL8, S100A12)	1.54951	2.82608	1.10934	2.54754	0.0108486	0.0403063	CMML_R_vs_Healthy	myeloid	BM
TMEM9B	2. m-MNP(CXCL8, S100A12)	27.1405	-1.70115	0.503735	-3.37707	0.000732615	0.00477337	CMML_R_vs_Healthy	myeloid	BM
TMLHE	2. m-MNP(CXCL8, S100A12)	4.77525	-3.00103	1.25977	-2.3822	0.0172096	0.0579191	CMML_R_vs_Healthy	myeloid	BM
TMOD2	2. m-MNP(CXCL8, S100A12)	3.71313	-3.6114	1.40822	-2.56452	0.0103318	0.0388327	CMML_R_vs_Healthy	myeloid	BM
TMSB4X	2. m-MNP(CXCL8, S100A12)	5177.09	-1.47601	0.295707	-4.99145	5.99279e-07	1.14982e-05	CMML_R_vs_Healthy	myeloid	BM
TMTC1	2. m-MNP(CXCL8, S100A12)	7.38913	-3.67216	1.25892	-2.91693	0.00353498	0.0168838	CMML_R_vs_Healthy	myeloid	BM
TMTC2	2. m-MNP(CXCL8, S100A12)	56.3027	-3.21066	0.635481	-5.05233	4.36452e-07	8.88158e-06	CMML_R_vs_Healthy	myeloid	BM
TNFAIP2	2. m-MNP(CXCL8, S100A12)	80.6508	2.59995	0.272509	9.54079	1.41747e-21	5.71125e-19	CMML_R_vs_Healthy	myeloid	BM
TNFAIP6	2. m-MNP(CXCL8, S100A12)	29.3157	-2.35975	0.688813	-3.42582	0.000612939	0.00412159	CMML_R_vs_Healthy	myeloid	BM
TNFRSF21	2. m-MNP(CXCL8, S100A12)	8.99308	-2.95671	1.11734	-2.64619	0.00814042	0.0321969	CMML_R_vs_Healthy	myeloid	BM
TNFSF13	2. m-MNP(CXCL8, S100A12)	6.09467	6.20385	0.905436	6.85179	7.29334e-12	4.89772e-10	CMML_R_vs_Healthy	myeloid	BM
TNFSF13B	2. m-MNP(CXCL8, S100A12)	160.466	-1.63121	0.331275	-4.92403	8.4781e-07	1.54151e-05	CMML_R_vs_Healthy	myeloid	BM
TNFSF8	2. m-MNP(CXCL8, S100A12)	24.9562	-2.65866	0.630189	-4.21883	2.45568e-05	0.000283671	CMML_R_vs_Healthy	myeloid	BM
TNIK	2. m-MNP(CXCL8, S100A12)	4.11351	-2.79152	1.30336	-2.14178	0.0322109	0.0939648	CMML_R_vs_Healthy	myeloid	BM
TNIP1	2. m-MNP(CXCL8, S100A12)	48.6737	1.75393	0.343147	5.11133	3.19904e-07	6.8416e-06	CMML_R_vs_Healthy	myeloid	BM
TNIP2	2. m-MNP(CXCL8, S100A12)	11.0241	1.3388	0.502984	2.66172	0.00777426	0.0310754	CMML_R_vs_Healthy	myeloid	BM
TNKS	2. m-MNP(CXCL8, S100A12)	29.1938	-1.74078	0.450751	-3.86197	0.000112477	0.00100087	CMML_R_vs_Healthy	myeloid	BM
TNNI2	2. m-MNP(CXCL8, S100A12)	19.8576	1.10284	0.378705	2.91212	0.00358985	0.0170488	CMML_R_vs_Healthy	myeloid	BM
TNRC6A	2. m-MNP(CXCL8, S100A12)	29.3507	-1.45599	0.40238	-3.61843	0.000296393	0.00223471	CMML_R_vs_Healthy	myeloid	BM
TNRC6B	2. m-MNP(CXCL8, S100A12)	55.2206	-2.29335	0.436648	-5.25218	1.50312e-07	3.57942e-06	CMML_R_vs_Healthy	myeloid	BM
TNRC6C	2. m-MNP(CXCL8, S100A12)	8.51086	-2.42608	0.909548	-2.66735	0.00764526	0.0306693	CMML_R_vs_Healthy	myeloid	BM
TNS1	2. m-MNP(CXCL8, S100A12)	2.33591	2.73299	0.940039	2.90731	0.00364546	0.0172236	CMML_R_vs_Healthy	myeloid	BM
TOB1	2. m-MNP(CXCL8, S100A12)	28.4712	-1.09979	0.41135	-2.67362	0.00750377	0.0303313	CMML_R_vs_Healthy	myeloid	BM
TOGARAM1	2. m-MNP(CXCL8, S100A12)	5.93922	-3.3038	1.24157	-2.66099	0.00779123	0.0311186	CMML_R_vs_Healthy	myeloid	BM
TOMM34	2. m-MNP(CXCL8, S100A12)	3.47083	2.41335	0.790815	3.05173	0.00227526	0.0118811	CMML_R_vs_Healthy	myeloid	BM
TOMM40L	2. m-MNP(CXCL8, S100A12)	9.45121	2.77044	0.557649	4.96807	6.76226e-07	1.27798e-05	CMML_R_vs_Healthy	myeloid	BM
TOP1MT	2. m-MNP(CXCL8, S100A12)	11.4061	1.71917	0.768102	2.23821	0.0252077	0.0782727	CMML_R_vs_Healthy	myeloid	BM
TOP2B	2. m-MNP(CXCL8, S100A12)	23.2959	-1.11717	0.416364	-2.68317	0.0072929	0.0296454	CMML_R_vs_Healthy	myeloid	BM
TOR1B	2. m-MNP(CXCL8, S100A12)	4.25543	-2.83816	1.27822	-2.2204	0.0263916	0.0810003	CMML_R_vs_Healthy	myeloid	BM
TOX4	2. m-MNP(CXCL8, S100A12)	26.2334	1.33554	0.298358	4.47629	7.59506e-06	0.000104372	CMML_R_vs_Healthy	myeloid	BM
TP53I11	2. m-MNP(CXCL8, S100A12)	5.22994	1.52661	0.630231	2.4223	0.0154224	0.0532933	CMML_R_vs_Healthy	myeloid	BM
TP53I13	2. m-MNP(CXCL8, S100A12)	6.22411	1.32297	0.568313	2.32788	0.0199183	0.0654072	CMML_R_vs_Healthy	myeloid	BM
TPK1	2. m-MNP(CXCL8, S100A12)	14.9716	-2.86662	0.834677	-3.43441	0.000593848	0.00401465	CMML_R_vs_Healthy	myeloid	BM
TPM3	2. m-MNP(CXCL8, S100A12)	353.402	1.615	0.183461	8.80295	1.33267e-18	3.62809e-16	CMML_R_vs_Healthy	myeloid	BM
TPMT	2. m-MNP(CXCL8, S100A12)	12.1542	-1.93077	0.670374	-2.88014	0.00397495	0.0185026	CMML_R_vs_Healthy	myeloid	BM
TPPP3	2. m-MNP(CXCL8, S100A12)	4.19776	-3.77244	1.36972	-2.75417	0.00588408	0.0250721	CMML_R_vs_Healthy	myeloid	BM
TPST2	2. m-MNP(CXCL8, S100A12)	15.1383	-1.22723	0.558625	-2.19688	0.0280293	0.084914	CMML_R_vs_Healthy	myeloid	BM
TPTEP2-CSNK1E	2. m-MNP(CXCL8, S100A12)	3.67909	-3.60978	1.27688	-2.82703	0.00469812	0.0210517	CMML_R_vs_Healthy	myeloid	BM
TPX2	2. m-MNP(CXCL8, S100A12)	2.06375	4.7108	1.056	4.46098	8.15851e-06	0.000110458	CMML_R_vs_Healthy	myeloid	BM
TRA2A	2. m-MNP(CXCL8, S100A12)	84.4945	-1.17113	0.31442	-3.72474	0.000195517	0.00159083	CMML_R_vs_Healthy	myeloid	BM
TRABD	2. m-MNP(CXCL8, S100A12)	69.2018	1.1912	0.264875	4.49721	6.88516e-06	9.57931e-05	CMML_R_vs_Healthy	myeloid	BM
TRAF3	2. m-MNP(CXCL8, S100A12)	32.1848	-1.99018	0.500091	-3.97964	6.90193e-05	0.000678803	CMML_R_vs_Healthy	myeloid	BM
TRAF3IP2	2. m-MNP(CXCL8, S100A12)	4.93395	1.36165	0.64421	2.11368	0.0345429	0.0987936	CMML_R_vs_Healthy	myeloid	BM
TRAF7	2. m-MNP(CXCL8, S100A12)	12.1783	2.16722	0.43109	5.0273	4.97425e-07	9.96135e-06	CMML_R_vs_Healthy	myeloid	BM
TRAFD1	2. m-MNP(CXCL8, S100A12)	5.86979	1.66389	0.566767	2.93576	0.00332735	0.0160519	CMML_R_vs_Healthy	myeloid	BM
TRAK2	2. m-MNP(CXCL8, S100A12)	3.92517	-3.7413	1.25688	-2.97667	0.00291401	0.0145024	CMML_R_vs_Healthy	myeloid	BM
TRAPPC1	2. m-MNP(CXCL8, S100A12)	91.1465	-1.46889	0.358482	-4.09752	4.17598e-05	0.000446073	CMML_R_vs_Healthy	myeloid	BM
TRAPPC11	2. m-MNP(CXCL8, S100A12)	13.7648	-1.67049	0.6257	-2.6698	0.00758968	0.0305437	CMML_R_vs_Healthy	myeloid	BM
TRAPPC2B	2. m-MNP(CXCL8, S100A12)	5.93402	2.46609	0.605239	4.07458	4.60983e-05	0.000484176	CMML_R_vs_Healthy	myeloid	BM
TRAPPC6A	2. m-MNP(CXCL8, S100A12)	18.4216	-2.29187	0.616781	-3.71586	0.000202511	0.00163192	CMML_R_vs_Healthy	myeloid	BM
TRAPPC8	2. m-MNP(CXCL8, S100A12)	9.50771	-1.56443	0.742383	-2.1073	0.0350912	0.0998512	CMML_R_vs_Healthy	myeloid	BM
TRAPPC9	2. m-MNP(CXCL8, S100A12)	23.0011	-1.99328	0.54796	-3.63763	0.000275154	0.0021093	CMML_R_vs_Healthy	myeloid	BM
TRDMT1	2. m-MNP(CXCL8, S100A12)	6.75811	-2.15253	0.957525	-2.24801	0.0245754	0.076664	CMML_R_vs_Healthy	myeloid	BM
TRERF1	2. m-MNP(CXCL8, S100A12)	13.9108	-1.41688	0.599466	-2.36356	0.0181001	0.0603715	CMML_R_vs_Healthy	myeloid	BM
TRIAP1	2. m-MNP(CXCL8, S100A12)	11.8605	-2.10375	0.764163	-2.75302	0.00590489	0.0251293	CMML_R_vs_Healthy	myeloid	BM
TRIB3	2. m-MNP(CXCL8, S100A12)	4.71981	2.4523	0.649736	3.77431	0.000160452	0.00135019	CMML_R_vs_Healthy	myeloid	BM
TRIM11	2. m-MNP(CXCL8, S100A12)	14.7705	3.52263	0.495974	7.10245	1.22565e-12	9.7984e-11	CMML_R_vs_Healthy	myeloid	BM
TRIM25	2. m-MNP(CXCL8, S100A12)	23.2283	2.27232	0.446979	5.08372	3.70112e-07	7.75082e-06	CMML_R_vs_Healthy	myeloid	BM
TRIM27	2. m-MNP(CXCL8, S100A12)	6.43537	1.31389	0.591074	2.2229	0.0262229	0.0806309	CMML_R_vs_Healthy	myeloid	BM
TRIM28	2. m-MNP(CXCL8, S100A12)	15.8178	2.16195	0.364059	5.93846	2.87708e-09	1.04247e-07	CMML_R_vs_Healthy	myeloid	BM
TRIM33	2. m-MNP(CXCL8, S100A12)	24.9454	-2.34194	0.55877	-4.19123	2.77445e-05	0.000314012	CMML_R_vs_Healthy	myeloid	BM
TRIM37	2. m-MNP(CXCL8, S100A12)	3.99187	-2.74562	1.26244	-2.17486	0.0296405	0.0885697	CMML_R_vs_Healthy	myeloid	BM
TRIM58	2. m-MNP(CXCL8, S100A12)	1.89325	3.08871	1.01174	3.05285	0.00226678	0.0118555	CMML_R_vs_Healthy	myeloid	BM
TRIM65	2. m-MNP(CXCL8, S100A12)	1.79054	2.16758	1.01761	2.13007	0.0331657	0.0961377	CMML_R_vs_Healthy	myeloid	BM
TRIM69	2. m-MNP(CXCL8, S100A12)	3.76935	-2.67885	1.25379	-2.13661	0.03263	0.0949673	CMML_R_vs_Healthy	myeloid	BM
TRIO	2. m-MNP(CXCL8, S100A12)	26.5543	-1.79529	0.459117	-3.91032	9.21732e-05	0.000853364	CMML_R_vs_Healthy	myeloid	BM
TRIQK	2. m-MNP(CXCL8, S100A12)	14.1801	-1.48084	0.678698	-2.18188	0.0291182	0.0873631	CMML_R_vs_Healthy	myeloid	BM
TRMT6	2. m-MNP(CXCL8, S100A12)	19.234	1.11452	0.434976	2.56226	0.0103995	0.0390261	CMML_R_vs_Healthy	myeloid	BM
TRNAU1AP	2. m-MNP(CXCL8, S100A12)	7.10359	1.42982	0.538668	2.65435	0.00794606	0.0316206	CMML_R_vs_Healthy	myeloid	BM
TRPM4	2. m-MNP(CXCL8, S100A12)	2.32553	2.08224	0.882056	2.36067	0.018242	0.0607445	CMML_R_vs_Healthy	myeloid	BM
TRPM7	2. m-MNP(CXCL8, S100A12)	13.8797	-2.0998	0.659355	-3.18462	0.00144944	0.00830976	CMML_R_vs_Healthy	myeloid	BM
TRPS1	2. m-MNP(CXCL8, S100A12)	82.0568	-3.29179	0.517783	-6.35746	2.05111e-10	9.93309e-09	CMML_R_vs_Healthy	myeloid	BM
TRPT1	2. m-MNP(CXCL8, S100A12)	5.16463	1.79211	0.600126	2.98623	0.00282443	0.0141756	CMML_R_vs_Healthy	myeloid	BM
TRPV2	2. m-MNP(CXCL8, S100A12)	4.87877	1.51876	0.617134	2.46099	0.0138554	0.048826	CMML_R_vs_Healthy	myeloid	BM
TSC22D1	2. m-MNP(CXCL8, S100A12)	5.69986	-2.31725	1.09493	-2.11634	0.0343159	0.0984414	CMML_R_vs_Healthy	myeloid	BM
TSC22D2	2. m-MNP(CXCL8, S100A12)	39.8345	-1.1248	0.40358	-2.78706	0.00531893	0.0231437	CMML_R_vs_Healthy	myeloid	BM
TSG101	2. m-MNP(CXCL8, S100A12)	32.2931	-1.23831	0.406576	-3.04571	0.0023213	0.0120715	CMML_R_vs_Healthy	myeloid	BM
TSHR	2. m-MNP(CXCL8, S100A12)	2.15538	-2.89339	1.31971	-2.19245	0.0283471	0.0856708	CMML_R_vs_Healthy	myeloid	BM
TSHZ1	2. m-MNP(CXCL8, S100A12)	8.9062	-1.74877	0.785357	-2.22672	0.025966	0.0800597	CMML_R_vs_Healthy	myeloid	BM
TSHZ3	2. m-MNP(CXCL8, S100A12)	12.4276	-2.55064	0.78362	-3.25495	0.00113414	0.0067759	CMML_R_vs_Healthy	myeloid	BM
TSPAN16	2. m-MNP(CXCL8, S100A12)	2.35031	-2.99769	1.29983	-2.30621	0.0210989	0.0683933	CMML_R_vs_Healthy	myeloid	BM
TSPAN31	2. m-MNP(CXCL8, S100A12)	2.43116	-3.02146	1.33581	-2.26188	0.0237046	0.0745244	CMML_R_vs_Healthy	myeloid	BM
TSPOAP1	2. m-MNP(CXCL8, S100A12)	6.14616	1.45599	0.595063	2.44679	0.0144136	0.0503425	CMML_R_vs_Healthy	myeloid	BM
TSPOAP1-AS1	2. m-MNP(CXCL8, S100A12)	4.01458	-3.73172	1.26064	-2.96019	0.00307446	0.0151068	CMML_R_vs_Healthy	myeloid	BM
TSPYL2	2. m-MNP(CXCL8, S100A12)	14.069	2.22605	0.92638	2.40296	0.0162631	0.0556449	CMML_R_vs_Healthy	myeloid	BM
TTBK2	2. m-MNP(CXCL8, S100A12)	11.6242	1.02341	0.426682	2.39853	0.016461	0.0561501	CMML_R_vs_Healthy	myeloid	BM
TTC17	2. m-MNP(CXCL8, S100A12)	33.1697	-1.60114	0.444205	-3.60451	0.000312742	0.00234219	CMML_R_vs_Healthy	myeloid	BM
TTC21B	2. m-MNP(CXCL8, S100A12)	11.0813	-2.03521	0.764812	-2.66106	0.00778957	0.0311186	CMML_R_vs_Healthy	myeloid	BM
TTC33	2. m-MNP(CXCL8, S100A12)	4.56866	-2.97024	1.30091	-2.2832	0.0224183	0.0714393	CMML_R_vs_Healthy	myeloid	BM
TTC39C	2. m-MNP(CXCL8, S100A12)	19.2824	1.10041	0.424192	2.59412	0.0094833	0.0362662	CMML_R_vs_Healthy	myeloid	BM
TTLL3	2. m-MNP(CXCL8, S100A12)	4.19713	2.4539	0.658529	3.72634	0.000194281	0.00158283	CMML_R_vs_Healthy	myeloid	BM
TTLL4	2. m-MNP(CXCL8, S100A12)	6.1719	1.36962	0.545612	2.51024	0.012065	0.0438266	CMML_R_vs_Healthy	myeloid	BM
TTTY15	2. m-MNP(CXCL8, S100A12)	2.68434	2.36102	1.0756	2.19507	0.0281583	0.0852536	CMML_R_vs_Healthy	myeloid	BM
TUBA1B	2. m-MNP(CXCL8, S100A12)	54.7628	1.23302	0.263367	4.68174	2.84457e-06	4.53376e-05	CMML_R_vs_Healthy	myeloid	BM
TUBA1C	2. m-MNP(CXCL8, S100A12)	24.3168	1.08726	0.346649	3.13649	0.00170981	0.00946835	CMML_R_vs_Healthy	myeloid	BM
TUBB	2. m-MNP(CXCL8, S100A12)	44.0818	1.75905	0.308182	5.70782	1.14433e-08	3.5944e-07	CMML_R_vs_Healthy	myeloid	BM
TUBB2A	2. m-MNP(CXCL8, S100A12)	3.27401	2.20674	0.94694	2.3304	0.0197852	0.0650675	CMML_R_vs_Healthy	myeloid	BM
TUBGCP2	2. m-MNP(CXCL8, S100A12)	28.5086	1.2901	0.302352	4.26688	1.98224e-05	0.000235461	CMML_R_vs_Healthy	myeloid	BM
TULP2	2. m-MNP(CXCL8, S100A12)	7.56728	-4.66246	1.33172	-3.50108	0.000463368	0.00325943	CMML_R_vs_Healthy	myeloid	BM
TUSC2	2. m-MNP(CXCL8, S100A12)	16.7922	-1.76368	0.563298	-3.13099	0.00174219	0.00962651	CMML_R_vs_Healthy	myeloid	BM
TUT4	2. m-MNP(CXCL8, S100A12)	20.462	-1.03258	0.449388	-2.29774	0.0215768	0.0695417	CMML_R_vs_Healthy	myeloid	BM
TWF2	2. m-MNP(CXCL8, S100A12)	31.1068	1.45221	0.29722	4.88598	1.02915e-06	1.82833e-05	CMML_R_vs_Healthy	myeloid	BM
TXNDC16	2. m-MNP(CXCL8, S100A12)	5.06708	-3.07223	1.25553	-2.44696	0.0144067	0.0503361	CMML_R_vs_Healthy	myeloid	BM
TXNL4A	2. m-MNP(CXCL8, S100A12)	33.3686	1.49532	0.292141	5.11849	3.07998e-07	6.61507e-06	CMML_R_vs_Healthy	myeloid	BM
TYK2	2. m-MNP(CXCL8, S100A12)	22.0113	1.17862	0.330566	3.56545	0.000363237	0.00265522	CMML_R_vs_Healthy	myeloid	BM
TYMP	2. m-MNP(CXCL8, S100A12)	409.235	-1.25949	0.302361	-4.16551	3.10652e-05	0.000345005	CMML_R_vs_Healthy	myeloid	BM
TYMS	2. m-MNP(CXCL8, S100A12)	2.60842	2.67139	0.863183	3.09482	0.00196934	0.0105685	CMML_R_vs_Healthy	myeloid	BM
TYROBP	2. m-MNP(CXCL8, S100A12)	1708.83	-1.13079	0.165317	-6.84012	7.91289e-12	5.25227e-10	CMML_R_vs_Healthy	myeloid	BM
TYW1	2. m-MNP(CXCL8, S100A12)	8.93123	-2.0573	0.836031	-2.46079	0.013863	0.048826	CMML_R_vs_Healthy	myeloid	BM
TYW1B	2. m-MNP(CXCL8, S100A12)	5.42409	-4.20266	1.28898	-3.26046	0.00111233	0.00666932	CMML_R_vs_Healthy	myeloid	BM
TYW3	2. m-MNP(CXCL8, S100A12)	9.96224	1.23081	0.492919	2.49697	0.0125259	0.0452071	CMML_R_vs_Healthy	myeloid	BM
UBA1	2. m-MNP(CXCL8, S100A12)	24.2472	1.12303	0.41473	2.70785	0.006772	0.0279941	CMML_R_vs_Healthy	myeloid	BM
UBA7	2. m-MNP(CXCL8, S100A12)	9.84229	1.06718	0.47146	2.26356	0.0236015	0.0743162	CMML_R_vs_Healthy	myeloid	BM
UBAC2	2. m-MNP(CXCL8, S100A12)	70.8785	-2.59676	0.373474	-6.95298	3.57647e-12	2.50179e-10	CMML_R_vs_Healthy	myeloid	BM
UBALD2	2. m-MNP(CXCL8, S100A12)	90.109	1.72356	0.39239	4.39246	1.12077e-05	0.000144923	CMML_R_vs_Healthy	myeloid	BM
UBAP1	2. m-MNP(CXCL8, S100A12)	94.6186	-1.46655	0.425092	-3.44994	0.000560702	0.00382912	CMML_R_vs_Healthy	myeloid	BM
UBASH3B	2. m-MNP(CXCL8, S100A12)	15.2002	-1.51275	0.600236	-2.52026	0.011727	0.0428638	CMML_R_vs_Healthy	myeloid	BM
UBE2A	2. m-MNP(CXCL8, S100A12)	27.4773	1.0315	0.336307	3.06713	0.00216126	0.011434	CMML_R_vs_Healthy	myeloid	BM
UBE2C	2. m-MNP(CXCL8, S100A12)	1.7723	3.3971	1.00752	3.37176	0.000746906	0.00483521	CMML_R_vs_Healthy	myeloid	BM
UBE2E1	2. m-MNP(CXCL8, S100A12)	63.3842	-1.9223	0.353397	-5.43948	5.3436e-08	1.42055e-06	CMML_R_vs_Healthy	myeloid	BM
UBE2E2	2. m-MNP(CXCL8, S100A12)	72.8682	-2.88591	0.391503	-7.37137	1.68882e-13	1.63572e-11	CMML_R_vs_Healthy	myeloid	BM
UBE2F	2. m-MNP(CXCL8, S100A12)	15.0788	-1.99505	0.634877	-3.14241	0.0016756	0.00933538	CMML_R_vs_Healthy	myeloid	BM
UBE2G1	2. m-MNP(CXCL8, S100A12)	38.7498	-1.12969	0.417884	-2.70336	0.00686424	0.0283027	CMML_R_vs_Healthy	myeloid	BM
UBE2G2	2. m-MNP(CXCL8, S100A12)	10.4684	1.16531	0.445806	2.61395	0.00895031	0.0346622	CMML_R_vs_Healthy	myeloid	BM
UBE2J1	2. m-MNP(CXCL8, S100A12)	71.5919	1.15264	0.421289	2.73599	0.00621926	0.0261572	CMML_R_vs_Healthy	myeloid	BM
UBE2K	2. m-MNP(CXCL8, S100A12)	37.6479	-1.51198	0.367835	-4.11049	3.94816e-05	0.000426074	CMML_R_vs_Healthy	myeloid	BM
UBE2M	2. m-MNP(CXCL8, S100A12)	21.3522	1.01665	0.384942	2.64105	0.00826486	0.0326478	CMML_R_vs_Healthy	myeloid	BM
UBE2S	2. m-MNP(CXCL8, S100A12)	18.8852	1.90097	0.407143	4.66906	3.02587e-06	4.755e-05	CMML_R_vs_Healthy	myeloid	BM
UBE2V2	2. m-MNP(CXCL8, S100A12)	16.3896	-1.29158	0.590861	-2.18594	0.0288202	0.0867881	CMML_R_vs_Healthy	myeloid	BM
UBE4B	2. m-MNP(CXCL8, S100A12)	13.5266	-2.35265	0.705874	-3.33296	0.000859277	0.00539956	CMML_R_vs_Healthy	myeloid	BM
UBL3	2. m-MNP(CXCL8, S100A12)	26.177	-2.32489	0.532394	-4.36686	1.26046e-05	0.000160189	CMML_R_vs_Healthy	myeloid	BM
UBN1	2. m-MNP(CXCL8, S100A12)	29.7154	1.2772	0.37412	3.41389	0.000640426	0.0042609	CMML_R_vs_Healthy	myeloid	BM
UBR3	2. m-MNP(CXCL8, S100A12)	23.6108	-2.28151	0.602842	-3.78458	0.000153966	0.00130218	CMML_R_vs_Healthy	myeloid	BM
UBTF	2. m-MNP(CXCL8, S100A12)	7.71344	1.16569	0.544144	2.14225	0.0321738	0.0938836	CMML_R_vs_Healthy	myeloid	BM
UBXN1	2. m-MNP(CXCL8, S100A12)	86.121	1.58956	0.254086	6.25599	3.94996e-10	1.77625e-08	CMML_R_vs_Healthy	myeloid	BM
UBXN2B	2. m-MNP(CXCL8, S100A12)	21.2232	-3.38531	0.780219	-4.33893	1.43178e-05	0.000179359	CMML_R_vs_Healthy	myeloid	BM
UCK1	2. m-MNP(CXCL8, S100A12)	4.40232	1.4628	0.639454	2.28757	0.0221623	0.0708028	CMML_R_vs_Healthy	myeloid	BM
UEVLD	2. m-MNP(CXCL8, S100A12)	4.30168	-2.87351	1.28887	-2.22948	0.0257822	0.0796509	CMML_R_vs_Healthy	myeloid	BM
UFL1	2. m-MNP(CXCL8, S100A12)	23.3004	-1.63864	0.534762	-3.06425	0.00218217	0.0115204	CMML_R_vs_Healthy	myeloid	BM
UGGT2	2. m-MNP(CXCL8, S100A12)	3.8192	-3.68516	1.29692	-2.84147	0.00449063	0.0203117	CMML_R_vs_Healthy	myeloid	BM
ULK1	2. m-MNP(CXCL8, S100A12)	30.7276	1.13291	0.398115	2.84569	0.00443148	0.0200802	CMML_R_vs_Healthy	myeloid	BM
ULK3	2. m-MNP(CXCL8, S100A12)	2.40688	1.80351	0.845535	2.13298	0.0329263	0.0955811	CMML_R_vs_Healthy	myeloid	BM
ULK4	2. m-MNP(CXCL8, S100A12)	9.22423	-2.53255	0.93092	-2.72048	0.00651864	0.0271326	CMML_R_vs_Healthy	myeloid	BM
UMAD1	2. m-MNP(CXCL8, S100A12)	11.4096	-3.44583	1.05131	-3.27766	0.00104671	0.00635532	CMML_R_vs_Healthy	myeloid	BM
UNC93B1	2. m-MNP(CXCL8, S100A12)	30.0841	1.02773	0.359877	2.85579	0.00429298	0.0195848	CMML_R_vs_Healthy	myeloid	BM
UNG	2. m-MNP(CXCL8, S100A12)	2.06387	2.29882	1.02098	2.25158	0.0243485	0.0761213	CMML_R_vs_Healthy	myeloid	BM
UPF1	2. m-MNP(CXCL8, S100A12)	10.3132	2.713	0.472518	5.74158	9.37952e-09	2.99936e-07	CMML_R_vs_Healthy	myeloid	BM
UPK3A	2. m-MNP(CXCL8, S100A12)	4.23014	-2.82985	1.29006	-2.19358	0.0282654	0.0855264	CMML_R_vs_Healthy	myeloid	BM
UQCR11	2. m-MNP(CXCL8, S100A12)	323.202	-1.3502	0.219451	-6.15262	7.62141e-10	3.1855e-08	CMML_R_vs_Healthy	myeloid	BM
UQCRB	2. m-MNP(CXCL8, S100A12)	478.917	-1.35158	0.196388	-6.8822	5.89347e-12	3.98422e-10	CMML_R_vs_Healthy	myeloid	BM
UQCRFS1	2. m-MNP(CXCL8, S100A12)	70.2121	1.00742	0.27085	3.71948	0.000199632	0.00161647	CMML_R_vs_Healthy	myeloid	BM
UQCRHL	2. m-MNP(CXCL8, S100A12)	5.55818	5.72668	0.889821	6.43576	1.22854e-10	6.18753e-09	CMML_R_vs_Healthy	myeloid	BM
UQCRQ	2. m-MNP(CXCL8, S100A12)	166.921	-1.00248	0.255869	-3.91795	8.93054e-05	0.000832938	CMML_R_vs_Healthy	myeloid	BM
USB1	2. m-MNP(CXCL8, S100A12)	9.51389	1.34822	0.532295	2.53285	0.0113141	0.0416241	CMML_R_vs_Healthy	myeloid	BM
USE1	2. m-MNP(CXCL8, S100A12)	9.49041	1.21006	0.464043	2.60764	0.00911691	0.0351857	CMML_R_vs_Healthy	myeloid	BM
USF1	2. m-MNP(CXCL8, S100A12)	11.1355	3.09122	0.486666	6.35183	2.12763e-10	1.02544e-08	CMML_R_vs_Healthy	myeloid	BM
USF2	2. m-MNP(CXCL8, S100A12)	30.4076	2.38963	0.287937	8.29913	1.04874e-16	1.7905e-14	CMML_R_vs_Healthy	myeloid	BM
USP19	2. m-MNP(CXCL8, S100A12)	4.71679	1.77441	0.746938	2.37558	0.0175212	0.0587269	CMML_R_vs_Healthy	myeloid	BM
USP21	2. m-MNP(CXCL8, S100A12)	1.61741	2.42055	0.996057	2.43013	0.0150935	0.0523362	CMML_R_vs_Healthy	myeloid	BM
USP22	2. m-MNP(CXCL8, S100A12)	33.6373	2.35364	0.279678	8.41553	3.91136e-17	7.72533e-15	CMML_R_vs_Healthy	myeloid	BM
USP25	2. m-MNP(CXCL8, S100A12)	46.8289	-2.69861	0.465675	-5.79505	6.8299e-09	2.24829e-07	CMML_R_vs_Healthy	myeloid	BM
USP3-AS1	2. m-MNP(CXCL8, S100A12)	23.5682	-5.34874	1.21623	-4.39781	1.09347e-05	0.000142306	CMML_R_vs_Healthy	myeloid	BM
USP32	2. m-MNP(CXCL8, S100A12)	32.3779	-1.0664	0.414689	-2.57156	0.0101241	0.0381805	CMML_R_vs_Healthy	myeloid	BM
USP34	2. m-MNP(CXCL8, S100A12)	47.5969	-1.68402	0.341568	-4.93025	8.21249e-07	1.50682e-05	CMML_R_vs_Healthy	myeloid	BM
USP46	2. m-MNP(CXCL8, S100A12)	2.3913	1.99987	0.829576	2.41071	0.0159213	0.0546231	CMML_R_vs_Healthy	myeloid	BM
USP47	2. m-MNP(CXCL8, S100A12)	57.6764	-1.28591	0.381791	-3.3681	0.000756886	0.00488616	CMML_R_vs_Healthy	myeloid	BM
USP9X	2. m-MNP(CXCL8, S100A12)	49.7725	-1.19888	0.356979	-3.35842	0.0007839	0.00501029	CMML_R_vs_Healthy	myeloid	BM
UTRN	2. m-MNP(CXCL8, S100A12)	70.2489	-2.27903	0.424076	-5.37409	7.69693e-08	1.94314e-06	CMML_R_vs_Healthy	myeloid	BM
UVRAG	2. m-MNP(CXCL8, S100A12)	51.3402	-1.30975	0.337859	-3.87662	0.000105918	0.000957729	CMML_R_vs_Healthy	myeloid	BM
VAMP2	2. m-MNP(CXCL8, S100A12)	96.3368	-1.66333	0.337683	-4.92572	8.40511e-07	1.53378e-05	CMML_R_vs_Healthy	myeloid	BM
VAMP4	2. m-MNP(CXCL8, S100A12)	12.4503	-1.57375	0.637006	-2.47054	0.0134908	0.0477913	CMML_R_vs_Healthy	myeloid	BM
VAT1	2. m-MNP(CXCL8, S100A12)	11.2767	1.93756	0.435723	4.44676	8.71751e-06	0.000116771	CMML_R_vs_Healthy	myeloid	BM
VAV2	2. m-MNP(CXCL8, S100A12)	9.30759	-3.9867	1.25889	-3.16684	0.00154104	0.00871585	CMML_R_vs_Healthy	myeloid	BM
VAV3	2. m-MNP(CXCL8, S100A12)	60.1699	-1.30742	0.312271	-4.18681	2.82904e-05	0.000318808	CMML_R_vs_Healthy	myeloid	BM
VCAN	2. m-MNP(CXCL8, S100A12)	1058.65	-1.31557	0.262286	-5.0158	5.28122e-07	1.03699e-05	CMML_R_vs_Healthy	myeloid	BM
VCL	2. m-MNP(CXCL8, S100A12)	60.2117	-2.27554	0.486696	-4.67549	2.93254e-06	4.65923e-05	CMML_R_vs_Healthy	myeloid	BM
VEGFB	2. m-MNP(CXCL8, S100A12)	3.53568	1.75304	0.718997	2.43818	0.0147616	0.0514155	CMML_R_vs_Healthy	myeloid	BM
VEZT	2. m-MNP(CXCL8, S100A12)	19.0801	-2.17703	0.579672	-3.75563	0.000172906	0.00144022	CMML_R_vs_Healthy	myeloid	BM
VHL	2. m-MNP(CXCL8, S100A12)	12.5372	1.60129	0.402715	3.97624	7.0012e-05	0.00068669	CMML_R_vs_Healthy	myeloid	BM
VIM	2. m-MNP(CXCL8, S100A12)	1183.21	1.04337	0.237059	4.4013	1.07604e-05	0.000140765	CMML_R_vs_Healthy	myeloid	BM
VKORC1L1	2. m-MNP(CXCL8, S100A12)	2.44575	-3.02174	1.33641	-2.26108	0.0237542	0.0746146	CMML_R_vs_Healthy	myeloid	BM
VMP1	2. m-MNP(CXCL8, S100A12)	195.632	-1.60184	0.263023	-6.09013	1.12817e-09	4.49174e-08	CMML_R_vs_Healthy	myeloid	BM
VNN1	2. m-MNP(CXCL8, S100A12)	7.81337	-2.21415	0.938444	-2.35938	0.0183055	0.0608953	CMML_R_vs_Healthy	myeloid	BM
VNN2	2. m-MNP(CXCL8, S100A12)	56.1437	-2.46961	0.491627	-5.02333	5.07822e-07	1.00695e-05	CMML_R_vs_Healthy	myeloid	BM
VPS13B	2. m-MNP(CXCL8, S100A12)	55.0511	-2.52783	0.462623	-5.46413	4.65194e-08	1.26646e-06	CMML_R_vs_Healthy	myeloid	BM
VPS13D	2. m-MNP(CXCL8, S100A12)	23.0027	-1.18369	0.443082	-2.67148	0.00755174	0.0304518	CMML_R_vs_Healthy	myeloid	BM
VPS18	2. m-MNP(CXCL8, S100A12)	9.56457	1.22318	0.459065	2.66451	0.00770995	0.0308551	CMML_R_vs_Healthy	myeloid	BM
VPS26A	2. m-MNP(CXCL8, S100A12)	28.189	-1.05471	0.378713	-2.78498	0.00535317	0.0232324	CMML_R_vs_Healthy	myeloid	BM
VPS29	2. m-MNP(CXCL8, S100A12)	57.8661	-1.26393	0.353389	-3.5766	0.000348093	0.00255938	CMML_R_vs_Healthy	myeloid	BM
VPS35	2. m-MNP(CXCL8, S100A12)	34.2382	-1.09416	0.468372	-2.33609	0.0194866	0.0642726	CMML_R_vs_Healthy	myeloid	BM
VPS41	2. m-MNP(CXCL8, S100A12)	18.3955	-2.26779	0.663483	-3.41801	0.000630809	0.00421642	CMML_R_vs_Healthy	myeloid	BM
VPS45	2. m-MNP(CXCL8, S100A12)	5.01017	-3.01524	1.27047	-2.37332	0.0176289	0.0589952	CMML_R_vs_Healthy	myeloid	BM
VPS51	2. m-MNP(CXCL8, S100A12)	28.03	1.12967	0.295639	3.82109	0.000132861	0.00115571	CMML_R_vs_Healthy	myeloid	BM
VPS54	2. m-MNP(CXCL8, S100A12)	19.6241	-2.71757	0.73408	-3.70201	0.0002139	0.00170595	CMML_R_vs_Healthy	myeloid	BM
VPS8	2. m-MNP(CXCL8, S100A12)	21.8649	-2.5613	0.62315	-4.11025	3.95225e-05	0.000426074	CMML_R_vs_Healthy	myeloid	BM
VRK2	2. m-MNP(CXCL8, S100A12)	15.4541	-2.24692	0.658142	-3.41403	0.0006401	0.0042609	CMML_R_vs_Healthy	myeloid	BM
VTA1	2. m-MNP(CXCL8, S100A12)	11.3119	-2.81063	0.893434	-3.14588	0.0016559	0.00923581	CMML_R_vs_Healthy	myeloid	BM
VTI1A	2. m-MNP(CXCL8, S100A12)	41.9311	-1.12704	0.398545	-2.82789	0.00468555	0.0210047	CMML_R_vs_Healthy	myeloid	BM
WAS	2. m-MNP(CXCL8, S100A12)	68.6294	1.35108	0.303246	4.4554	8.37366e-06	0.000112916	CMML_R_vs_Healthy	myeloid	BM
WASF2	2. m-MNP(CXCL8, S100A12)	51.0814	1.50757	0.275652	5.46909	4.52346e-08	1.23482e-06	CMML_R_vs_Healthy	myeloid	BM
WASHC1	2. m-MNP(CXCL8, S100A12)	30.8851	1.97247	0.290511	6.78965	1.12407e-11	7.25821e-10	CMML_R_vs_Healthy	myeloid	BM
WASHC4	2. m-MNP(CXCL8, S100A12)	40.2331	-1.35103	0.371578	-3.63592	0.000276985	0.00212011	CMML_R_vs_Healthy	myeloid	BM
WBP1	2. m-MNP(CXCL8, S100A12)	2.10521	4.42777	1.05707	4.18872	2.80532e-05	0.000317149	CMML_R_vs_Healthy	myeloid	BM
WBP1L	2. m-MNP(CXCL8, S100A12)	10.4113	-1.77333	0.808556	-2.19321	0.0282923	0.0855564	CMML_R_vs_Healthy	myeloid	BM
WBP2	2. m-MNP(CXCL8, S100A12)	15.6907	1.29281	0.357397	3.61728	0.000297711	0.00224296	CMML_R_vs_Healthy	myeloid	BM
WDFY3	2. m-MNP(CXCL8, S100A12)	59.4829	-3.13267	0.460809	-6.7982	1.05934e-11	6.92905e-10	CMML_R_vs_Healthy	myeloid	BM
WDPCP	2. m-MNP(CXCL8, S100A12)	13.1771	-3.01511	0.920756	-3.2746	0.0010581	0.00641675	CMML_R_vs_Healthy	myeloid	BM
WDR20	2. m-MNP(CXCL8, S100A12)	14.8887	-1.46241	0.561481	-2.60456	0.00919911	0.0354452	CMML_R_vs_Healthy	myeloid	BM
WDR44	2. m-MNP(CXCL8, S100A12)	8.74594	-2.05723	0.804896	-2.5559	0.0105914	0.0396016	CMML_R_vs_Healthy	myeloid	BM
WDR45B	2. m-MNP(CXCL8, S100A12)	33.4792	-1.12371	0.458375	-2.45151	0.0142259	0.0498352	CMML_R_vs_Healthy	myeloid	BM
WDR47	2. m-MNP(CXCL8, S100A12)	7.32797	-2.15337	0.939197	-2.29278	0.0218606	0.070195	CMML_R_vs_Healthy	myeloid	BM
WDR6	2. m-MNP(CXCL8, S100A12)	8.34251	1.26291	0.530972	2.3785	0.0173834	0.0583675	CMML_R_vs_Healthy	myeloid	BM
WDR7	2. m-MNP(CXCL8, S100A12)	23.7158	-3.11563	0.739985	-4.2104	2.5492e-05	0.000293129	CMML_R_vs_Healthy	myeloid	BM
WDR70	2. m-MNP(CXCL8, S100A12)	24.5214	-2.25259	0.591028	-3.81131	0.000138235	0.00119318	CMML_R_vs_Healthy	myeloid	BM
WDR74	2. m-MNP(CXCL8, S100A12)	140.108	-2.64175	0.847712	-3.11633	0.00183119	0.00997595	CMML_R_vs_Healthy	myeloid	BM
WDR91	2. m-MNP(CXCL8, S100A12)	5.26141	1.73681	0.610585	2.8445	0.00444817	0.0201377	CMML_R_vs_Healthy	myeloid	BM
WEE1	2. m-MNP(CXCL8, S100A12)	1.79513	3.42525	1.01811	3.36431	0.000767344	0.00493895	CMML_R_vs_Healthy	myeloid	BM
WHAMM	2. m-MNP(CXCL8, S100A12)	16.4207	1.7064	0.391998	4.35309	1.3423e-05	0.000169649	CMML_R_vs_Healthy	myeloid	BM
WIPF1	2. m-MNP(CXCL8, S100A12)	61.1934	-1.4498	0.321322	-4.51198	6.42243e-06	9.01019e-05	CMML_R_vs_Healthy	myeloid	BM
WLS	2. m-MNP(CXCL8, S100A12)	8.19389	-3.78936	1.24006	-3.05577	0.0022448	0.011777	CMML_R_vs_Healthy	myeloid	BM
WWOX	2. m-MNP(CXCL8, S100A12)	25.6462	-3.65842	0.790237	-4.62953	3.665e-06	5.5851e-05	CMML_R_vs_Healthy	myeloid	BM
XAB2	2. m-MNP(CXCL8, S100A12)	16.6924	2.12437	0.380298	5.58607	2.32261e-08	6.74225e-07	CMML_R_vs_Healthy	myeloid	BM
XPNPEP1	2. m-MNP(CXCL8, S100A12)	14.1472	1.10673	0.415423	2.66409	0.0077196	0.0308815	CMML_R_vs_Healthy	myeloid	BM
XPO1	2. m-MNP(CXCL8, S100A12)	26.1288	-1.27269	0.464915	-2.73747	0.00619136	0.0260835	CMML_R_vs_Healthy	myeloid	BM
XPO4	2. m-MNP(CXCL8, S100A12)	19.7398	-2.23598	0.602625	-3.7104	0.000206936	0.00166093	CMML_R_vs_Healthy	myeloid	BM
XPO7	2. m-MNP(CXCL8, S100A12)	13.2559	-1.2601	0.587746	-2.14395	0.0320367	0.0936737	CMML_R_vs_Healthy	myeloid	BM
XPR1	2. m-MNP(CXCL8, S100A12)	30.2739	-2.84542	0.578002	-4.92285	8.52944e-07	1.54806e-05	CMML_R_vs_Healthy	myeloid	BM
XRCC4	2. m-MNP(CXCL8, S100A12)	23.8538	-4.51138	1.05839	-4.26247	2.02176e-05	0.000239028	CMML_R_vs_Healthy	myeloid	BM
XRN1	2. m-MNP(CXCL8, S100A12)	34.2936	-1.34581	0.381662	-3.52619	0.000421585	0.00302251	CMML_R_vs_Healthy	myeloid	BM
XYLT1	2. m-MNP(CXCL8, S100A12)	16.9128	-3.45502	0.918534	-3.76145	0.000168933	0.00141099	CMML_R_vs_Healthy	myeloid	BM
YARS	2. m-MNP(CXCL8, S100A12)	14.1632	1.02729	0.469649	2.18736	0.0287164	0.0866049	CMML_R_vs_Healthy	myeloid	BM
YIPF6	2. m-MNP(CXCL8, S100A12)	9.60342	-1.871	0.753619	-2.48269	0.0130396	0.04666	CMML_R_vs_Healthy	myeloid	BM
YJU2	2. m-MNP(CXCL8, S100A12)	15.9843	-1.83097	0.6451	-2.83828	0.00453577	0.0204473	CMML_R_vs_Healthy	myeloid	BM
YPEL2	2. m-MNP(CXCL8, S100A12)	19.3937	1.3559	0.433647	3.12674	0.00176759	0.00971886	CMML_R_vs_Healthy	myeloid	BM
YPEL5	2. m-MNP(CXCL8, S100A12)	135.414	-1.18867	0.236689	-5.02206	5.1121e-07	1.00969e-05	CMML_R_vs_Healthy	myeloid	BM
YTHDF1	2. m-MNP(CXCL8, S100A12)	12.3223	1.03379	0.449755	2.29855	0.0215302	0.0694442	CMML_R_vs_Healthy	myeloid	BM
YTHDF3	2. m-MNP(CXCL8, S100A12)	54.0293	-1.02308	0.395632	-2.58594	0.00971145	0.0369284	CMML_R_vs_Healthy	myeloid	BM
Z83844.2	2. m-MNP(CXCL8, S100A12)	5.74176	-4.27448	1.34296	-3.18287	0.00145821	0.00834574	CMML_R_vs_Healthy	myeloid	BM
Z93930.2	2. m-MNP(CXCL8, S100A12)	8.14475	1.39855	0.497777	2.8096	0.00496031	0.0219623	CMML_R_vs_Healthy	myeloid	BM
Z94721.1	2. m-MNP(CXCL8, S100A12)	3.5909	-3.63352	1.27196	-2.85662	0.00428175	0.0195535	CMML_R_vs_Healthy	myeloid	BM
ZBED5-AS1	2. m-MNP(CXCL8, S100A12)	4.25537	-2.73139	1.26651	-2.15663	0.0310348	0.0916217	CMML_R_vs_Healthy	myeloid	BM
ZBTB1	2. m-MNP(CXCL8, S100A12)	19.9715	-1.41174	0.491646	-2.87146	0.00408586	0.0189358	CMML_R_vs_Healthy	myeloid	BM
ZBTB17	2. m-MNP(CXCL8, S100A12)	10.4921	1.37373	0.442694	3.10311	0.00191498	0.0103596	CMML_R_vs_Healthy	myeloid	BM
ZBTB18	2. m-MNP(CXCL8, S100A12)	14.3633	-3.77892	1.03016	-3.66829	0.000244181	0.00190748	CMML_R_vs_Healthy	myeloid	BM
ZBTB20	2. m-MNP(CXCL8, S100A12)	50.7589	-2.81324	0.546208	-5.1505	2.59792e-07	5.70126e-06	CMML_R_vs_Healthy	myeloid	BM
ZBTB43	2. m-MNP(CXCL8, S100A12)	51.4937	1.46798	0.423729	3.46442	0.000531376	0.00365113	CMML_R_vs_Healthy	myeloid	BM
ZBTB7A	2. m-MNP(CXCL8, S100A12)	69.578	1.96296	0.388849	5.04812	4.46172e-07	9.04284e-06	CMML_R_vs_Healthy	myeloid	BM
ZBTB8OS	2. m-MNP(CXCL8, S100A12)	21.358	-1.79765	0.53217	-3.37796	0.000730259	0.00476419	CMML_R_vs_Healthy	myeloid	BM
ZC2HC1A	2. m-MNP(CXCL8, S100A12)	6.09425	-2.32403	1.09275	-2.12678	0.0334385	0.0967057	CMML_R_vs_Healthy	myeloid	BM
ZC3H12A	2. m-MNP(CXCL8, S100A12)	11.5218	1.21301	0.477522	2.54022	0.0110783	0.040951	CMML_R_vs_Healthy	myeloid	BM
ZC3H18	2. m-MNP(CXCL8, S100A12)	11.4044	1.19177	0.434943	2.74007	0.00614265	0.0259434	CMML_R_vs_Healthy	myeloid	BM
ZCCHC10	2. m-MNP(CXCL8, S100A12)	26.1022	-1.60767	0.494491	-3.25116	0.00114937	0.00684356	CMML_R_vs_Healthy	myeloid	BM
ZCCHC2	2. m-MNP(CXCL8, S100A12)	18.2629	-1.23177	0.545139	-2.25955	0.0238492	0.0748622	CMML_R_vs_Healthy	myeloid	BM
ZCCHC7	2. m-MNP(CXCL8, S100A12)	26.1314	-1.98988	0.534375	-3.72375	0.000196283	0.00159455	CMML_R_vs_Healthy	myeloid	BM
ZCWPW1	2. m-MNP(CXCL8, S100A12)	7.71865	-2.75827	1.07842	-2.55771	0.0105365	0.0394405	CMML_R_vs_Healthy	myeloid	BM
ZDHHC12	2. m-MNP(CXCL8, S100A12)	11.3596	-1.3613	0.626437	-2.17308	0.0297739	0.088877	CMML_R_vs_Healthy	myeloid	BM
ZDHHC17	2. m-MNP(CXCL8, S100A12)	13.8444	-1.4053	0.559485	-2.51176	0.0120129	0.043732	CMML_R_vs_Healthy	myeloid	BM
ZDHHC18	2. m-MNP(CXCL8, S100A12)	8.09092	1.58593	0.589823	2.68882	0.0071705	0.0292669	CMML_R_vs_Healthy	myeloid	BM
ZDHHC20	2. m-MNP(CXCL8, S100A12)	91.0588	-1.16871	0.314284	-3.71864	0.0002003	0.00162058	CMML_R_vs_Healthy	myeloid	BM
ZDHHC3	2. m-MNP(CXCL8, S100A12)	26.1276	1.21675	0.323298	3.76354	0.000167525	0.0014004	CMML_R_vs_Healthy	myeloid	BM
ZEB2	2. m-MNP(CXCL8, S100A12)	473.952	-1.05803	0.284131	-3.72374	0.000196292	0.00159455	CMML_R_vs_Healthy	myeloid	BM
ZFAND3	2. m-MNP(CXCL8, S100A12)	213.47	-2.50044	0.336974	-7.42028	1.16877e-13	1.1892e-11	CMML_R_vs_Healthy	myeloid	BM
ZFAND6	2. m-MNP(CXCL8, S100A12)	104.57	-2.30894	0.388296	-5.94633	2.74229e-09	1.00814e-07	CMML_R_vs_Healthy	myeloid	BM
ZFAT	2. m-MNP(CXCL8, S100A12)	4.0113	-3.73465	1.26152	-2.96045	0.00307191	0.0151068	CMML_R_vs_Healthy	myeloid	BM
ZFHX3	2. m-MNP(CXCL8, S100A12)	28.0753	-1.53623	0.448864	-3.42248	0.000620533	0.00416709	CMML_R_vs_Healthy	myeloid	BM
ZFPM1	2. m-MNP(CXCL8, S100A12)	4.67289	2.74212	0.656884	4.17443	2.98728e-05	0.000334343	CMML_R_vs_Healthy	myeloid	BM
ZFX	2. m-MNP(CXCL8, S100A12)	31.9964	-1.47085	0.39882	-3.688	0.000226026	0.00178289	CMML_R_vs_Healthy	myeloid	BM
ZFYVE27	2. m-MNP(CXCL8, S100A12)	7.00432	1.23944	0.54544	2.27236	0.0230647	0.0728995	CMML_R_vs_Healthy	myeloid	BM
ZGRF1	2. m-MNP(CXCL8, S100A12)	2.49871	2.32527	0.859739	2.70462	0.00683824	0.0282417	CMML_R_vs_Healthy	myeloid	BM
ZHX2	2. m-MNP(CXCL8, S100A12)	8.2887	-1.97583	0.838851	-2.35541	0.0185025	0.0614494	CMML_R_vs_Healthy	myeloid	BM
ZMIZ2	2. m-MNP(CXCL8, S100A12)	9.66354	1.08371	0.468422	2.31353	0.0206937	0.0672628	CMML_R_vs_Healthy	myeloid	BM
ZMYM2	2. m-MNP(CXCL8, S100A12)	62.4947	-1.36397	0.376799	-3.61989	0.000294725	0.0022279	CMML_R_vs_Healthy	myeloid	BM
ZNF106	2. m-MNP(CXCL8, S100A12)	42.9213	1.13134	0.329082	3.43785	0.000586342	0.00397726	CMML_R_vs_Healthy	myeloid	BM
ZNF148	2. m-MNP(CXCL8, S100A12)	30.0818	-1.69894	0.497189	-3.41709	0.000632937	0.00422504	CMML_R_vs_Healthy	myeloid	BM
ZNF182	2. m-MNP(CXCL8, S100A12)	1.89005	2.77983	1.01223	2.74624	0.00602821	0.0255672	CMML_R_vs_Healthy	myeloid	BM
ZNF22	2. m-MNP(CXCL8, S100A12)	3.83415	1.69169	0.682379	2.47911	0.0131711	0.0469969	CMML_R_vs_Healthy	myeloid	BM
ZNF276	2. m-MNP(CXCL8, S100A12)	9.64346	1.25835	0.468081	2.68833	0.00718109	0.0292974	CMML_R_vs_Healthy	myeloid	BM
ZNF277	2. m-MNP(CXCL8, S100A12)	20.4366	-1.43021	0.51193	-2.79376	0.00520993	0.0227875	CMML_R_vs_Healthy	myeloid	BM
ZNF319	2. m-MNP(CXCL8, S100A12)	2.80395	2.43676	0.793627	3.07041	0.00213766	0.0113389	CMML_R_vs_Healthy	myeloid	BM
ZNF32	2. m-MNP(CXCL8, S100A12)	3.77261	1.80743	0.688498	2.62518	0.00866029	0.0337989	CMML_R_vs_Healthy	myeloid	BM
ZNF335	2. m-MNP(CXCL8, S100A12)	10.7264	1.31107	0.429489	3.05263	0.00226844	0.0118578	CMML_R_vs_Healthy	myeloid	BM
ZNF365	2. m-MNP(CXCL8, S100A12)	6.67765	-3.49356	1.25268	-2.78886	0.00528931	0.0230447	CMML_R_vs_Healthy	myeloid	BM
ZNF384	2. m-MNP(CXCL8, S100A12)	7.31825	1.7004	0.519323	3.27425	0.00105941	0.00641997	CMML_R_vs_Healthy	myeloid	BM
ZNF407	2. m-MNP(CXCL8, S100A12)	24.7606	-2.20957	0.556127	-3.97314	7.09323e-05	0.000694364	CMML_R_vs_Healthy	myeloid	BM
ZNF414	2. m-MNP(CXCL8, S100A12)	9.45887	1.21587	0.458825	2.64996	0.00805021	0.0319125	CMML_R_vs_Healthy	myeloid	BM
ZNF426	2. m-MNP(CXCL8, S100A12)	2.7145	1.66387	0.784661	2.1205	0.0339637	0.0977648	CMML_R_vs_Healthy	myeloid	BM
ZNF428	2. m-MNP(CXCL8, S100A12)	15.3771	-1.17104	0.524847	-2.23121	0.0256672	0.0794303	CMML_R_vs_Healthy	myeloid	BM
ZNF438	2. m-MNP(CXCL8, S100A12)	31.39	-4.94992	1.02474	-4.8304	1.3626e-06	2.36239e-05	CMML_R_vs_Healthy	myeloid	BM
ZNF460	2. m-MNP(CXCL8, S100A12)	3.41739	2.61668	0.752441	3.47759	0.000505939	0.00351471	CMML_R_vs_Healthy	myeloid	BM
ZNF487	2. m-MNP(CXCL8, S100A12)	17.4705	-1.53782	0.590195	-2.60562	0.00917088	0.0353533	CMML_R_vs_Healthy	myeloid	BM
ZNF513	2. m-MNP(CXCL8, S100A12)	2.56052	2.22132	0.822503	2.70068	0.00691975	0.0284733	CMML_R_vs_Healthy	myeloid	BM
ZNF518A	2. m-MNP(CXCL8, S100A12)	18.9584	-2.08087	0.644296	-3.22967	0.00123931	0.0072706	CMML_R_vs_Healthy	myeloid	BM
ZNF581	2. m-MNP(CXCL8, S100A12)	14.0298	1.07896	0.41885	2.57602	0.00999461	0.037777	CMML_R_vs_Healthy	myeloid	BM
ZNF587	2. m-MNP(CXCL8, S100A12)	4.53285	2.13107	0.627841	3.39429	0.000688065	0.00453295	CMML_R_vs_Healthy	myeloid	BM
ZNF598	2. m-MNP(CXCL8, S100A12)	6.10213	2.3848	0.583221	4.08902	4.33198e-05	0.000460296	CMML_R_vs_Healthy	myeloid	BM
ZNF627	2. m-MNP(CXCL8, S100A12)	3.91514	-2.74525	1.27027	-2.16116	0.0306829	0.0909293	CMML_R_vs_Healthy	myeloid	BM
ZNF629	2. m-MNP(CXCL8, S100A12)	2.17544	2.29992	0.865354	2.65778	0.00786564	0.031366	CMML_R_vs_Healthy	myeloid	BM
ZNF639	2. m-MNP(CXCL8, S100A12)	9.03614	1.76215	0.543681	3.24115	0.00119049	0.0070333	CMML_R_vs_Healthy	myeloid	BM
ZNF644	2. m-MNP(CXCL8, S100A12)	64.5385	-2.15453	0.414313	-5.20024	1.99033e-07	4.53587e-06	CMML_R_vs_Healthy	myeloid	BM
ZNF652	2. m-MNP(CXCL8, S100A12)	49.0271	-2.47442	0.480743	-5.14706	2.64595e-07	5.79406e-06	CMML_R_vs_Healthy	myeloid	BM
ZNF654	2. m-MNP(CXCL8, S100A12)	18.7526	-1.49515	0.603304	-2.47827	0.0132021	0.0470577	CMML_R_vs_Healthy	myeloid	BM
ZNF669	2. m-MNP(CXCL8, S100A12)	4.22776	1.78203	0.701882	2.53893	0.0111191	0.0410719	CMML_R_vs_Healthy	myeloid	BM
ZNF697	2. m-MNP(CXCL8, S100A12)	6.3678	-3.45441	1.24809	-2.76775	0.00564446	0.0241943	CMML_R_vs_Healthy	myeloid	BM
ZNF789	2. m-MNP(CXCL8, S100A12)	5.40291	-2.23759	1.05654	-2.11784	0.0341883	0.0981975	CMML_R_vs_Healthy	myeloid	BM
ZNF804A	2. m-MNP(CXCL8, S100A12)	16.7555	-3.02779	0.773341	-3.91521	9.03258e-05	0.000839347	CMML_R_vs_Healthy	myeloid	BM
ZNF846	2. m-MNP(CXCL8, S100A12)	7.69627	-1.82788	0.841772	-2.17146	0.0298963	0.0890962	CMML_R_vs_Healthy	myeloid	BM
ZNF852	2. m-MNP(CXCL8, S100A12)	7.59263	-4.69771	1.24007	-3.78827	0.000151702	0.00128411	CMML_R_vs_Healthy	myeloid	BM
ZNHIT3	2. m-MNP(CXCL8, S100A12)	7.79535	1.21227	0.490705	2.47048	0.0134934	0.0477913	CMML_R_vs_Healthy	myeloid	BM
ZNRD1	2. m-MNP(CXCL8, S100A12)	14.5557	1.75816	0.390907	4.49765	6.87075e-06	9.57249e-05	CMML_R_vs_Healthy	myeloid	BM
ZNRF2	2. m-MNP(CXCL8, S100A12)	34.1414	-3.25619	0.648429	-5.02166	5.12255e-07	1.00977e-05	CMML_R_vs_Healthy	myeloid	BM
ZPR1	2. m-MNP(CXCL8, S100A12)	8.80947	1.30223	0.517638	2.51571	0.0118792	0.043339	CMML_R_vs_Healthy	myeloid	BM
ZRANB3	2. m-MNP(CXCL8, S100A12)	3.7236	-3.69126	1.28517	-2.8722	0.0040762	0.018904	CMML_R_vs_Healthy	myeloid	BM
ZRSR2	2. m-MNP(CXCL8, S100A12)	16.5139	-1.63063	0.574512	-2.83829	0.00453563	0.0204473	CMML_R_vs_Healthy	myeloid	BM
ZSCAN16-AS1	2. m-MNP(CXCL8, S100A12)	24.4144	-1.37884	0.453847	-3.03812	0.00238062	0.0123101	CMML_R_vs_Healthy	myeloid	BM
ZSWIM4	2. m-MNP(CXCL8, S100A12)	11.5921	-2.47733	0.880382	-2.81392	0.00489408	0.0217556	CMML_R_vs_Healthy	myeloid	BM
ZSWIM6	2. m-MNP(CXCL8, S100A12)	134.039	-4.89572	0.582524	-8.40433	4.30314e-17	8.17839e-15	CMML_R_vs_Healthy	myeloid	BM
ZYX	2. m-MNP(CXCL8, S100A12)	106.523	1.86276	0.260736	7.14422	9.05056e-13	7.47264e-11	CMML_R_vs_Healthy	myeloid	BM
A1BG	21. m-cDC (CLEC9A, CLNK)	7.39139	1.41839	0.599732	2.36504	0.0180282	0.0890336	CMML_R_vs_Healthy	myeloid	BM
ABCB7	21. m-cDC (CLEC9A, CLNK)	9.96005	-1.76395	0.725224	-2.43228	0.015004	0.0789804	CMML_R_vs_Healthy	myeloid	BM
ABHD12	21. m-cDC (CLEC9A, CLNK)	11.388	-2.03263	0.737467	-2.75624	0.00584707	0.042546	CMML_R_vs_Healthy	myeloid	BM
ABHD14B	21. m-cDC (CLEC9A, CLNK)	10.1501	1.21537	0.440371	2.75988	0.00578219	0.0422476	CMML_R_vs_Healthy	myeloid	BM
ABHD17A	21. m-cDC (CLEC9A, CLNK)	5.39664	2.26159	0.606524	3.72878	0.000192411	0.00346634	CMML_R_vs_Healthy	myeloid	BM
ABHD3	21. m-cDC (CLEC9A, CLNK)	7.81357	-2.72395	1.00256	-2.71701	0.00658747	0.0461394	CMML_R_vs_Healthy	myeloid	BM
ABL1	21. m-cDC (CLEC9A, CLNK)	10.1417	-1.90489	0.809907	-2.35199	0.0186732	0.0913287	CMML_R_vs_Healthy	myeloid	BM
ABR	21. m-cDC (CLEC9A, CLNK)	11.6624	-1.56627	0.648123	-2.41663	0.015665	0.0811324	CMML_R_vs_Healthy	myeloid	BM
AC001226.2	21. m-cDC (CLEC9A, CLNK)	3.25931	-3.1755	1.27696	-2.48676	0.0128912	0.071866	CMML_R_vs_Healthy	myeloid	BM
AC004687.1	21. m-cDC (CLEC9A, CLNK)	35.8659	-1.51799	0.614883	-2.46875	0.0135585	0.0739043	CMML_R_vs_Healthy	myeloid	BM
AC005258.1	21. m-cDC (CLEC9A, CLNK)	4.83196	-3.79303	1.26104	-3.00786	0.00263095	0.0239731	CMML_R_vs_Healthy	myeloid	BM
AC005264.1	21. m-cDC (CLEC9A, CLNK)	6.04304	-4.09762	1.33365	-3.07248	0.00212289	0.0204552	CMML_R_vs_Healthy	myeloid	BM
AC005920.2	21. m-cDC (CLEC9A, CLNK)	5.53878	-4.00879	1.303	-3.07657	0.00209394	0.0203083	CMML_R_vs_Healthy	myeloid	BM
AC006059.1	21. m-cDC (CLEC9A, CLNK)	4.70717	-3.71677	1.25065	-2.97187	0.00295996	0.0260006	CMML_R_vs_Healthy	myeloid	BM
AC007319.1	21. m-cDC (CLEC9A, CLNK)	4.57217	-3.71963	1.26478	-2.94093	0.00327232	0.0279469	CMML_R_vs_Healthy	myeloid	BM
AC008105.3	21. m-cDC (CLEC9A, CLNK)	8.85927	1.87078	0.535826	3.4914	0.000480496	0.00688646	CMML_R_vs_Healthy	myeloid	BM
AC009093.2	21. m-cDC (CLEC9A, CLNK)	12.5019	-4.15375	1.2573	-3.30372	0.00095412	0.0114884	CMML_R_vs_Healthy	myeloid	BM
AC009313.1	21. m-cDC (CLEC9A, CLNK)	5.05426	-3.88994	1.26274	-3.08055	0.00206618	0.0200666	CMML_R_vs_Healthy	myeloid	BM
AC010894.3	21. m-cDC (CLEC9A, CLNK)	4.63342	-3.73687	1.27106	-2.93995	0.00328264	0.0280013	CMML_R_vs_Healthy	myeloid	BM
AC011603.2	21. m-cDC (CLEC9A, CLNK)	2.32983	2.76642	0.887211	3.11811	0.00182015	0.018288	CMML_R_vs_Healthy	myeloid	BM
AC011933.4	21. m-cDC (CLEC9A, CLNK)	10.8656	-4.95967	1.28432	-3.8617	0.000112603	0.00230413	CMML_R_vs_Healthy	myeloid	BM
AC012447.1	21. m-cDC (CLEC9A, CLNK)	3.90095	-3.41882	1.29432	-2.64141	0.00825627	0.0530685	CMML_R_vs_Healthy	myeloid	BM
AC016205.1	21. m-cDC (CLEC9A, CLNK)	18.0852	-5.65436	1.26331	-4.47583	7.6116e-06	0.000242748	CMML_R_vs_Healthy	myeloid	BM
AC016708.1	21. m-cDC (CLEC9A, CLNK)	4.29952	-3.54482	1.35015	-2.6255	0.00865229	0.0547437	CMML_R_vs_Healthy	myeloid	BM
AC016831.7	21. m-cDC (CLEC9A, CLNK)	36.2466	-3.55023	0.739625	-4.80004	1.58638e-06	6.72548e-05	CMML_R_vs_Healthy	myeloid	BM
AC017083.3	21. m-cDC (CLEC9A, CLNK)	3.69999	-3.36388	1.27359	-2.64125	0.00826009	0.0530685	CMML_R_vs_Healthy	myeloid	BM
AC018682.1	21. m-cDC (CLEC9A, CLNK)	3.5085	-3.29859	1.27754	-2.58199	0.00982315	0.0598519	CMML_R_vs_Healthy	myeloid	BM
AC022217.3	21. m-cDC (CLEC9A, CLNK)	11.9574	-5.09621	1.21628	-4.19002	2.78936e-05	0.000710384	CMML_R_vs_Healthy	myeloid	BM
AC026202.2	21. m-cDC (CLEC9A, CLNK)	7.03579	-4.34431	1.26786	-3.42651	0.000611401	0.00829257	CMML_R_vs_Healthy	myeloid	BM
AC027097.2	21. m-cDC (CLEC9A, CLNK)	3.11033	-3.12792	1.34215	-2.33054	0.0197778	0.094741	CMML_R_vs_Healthy	myeloid	BM
AC027644.4	21. m-cDC (CLEC9A, CLNK)	8.99505	-4.69506	1.23839	-3.79128	0.000149875	0.00287564	CMML_R_vs_Healthy	myeloid	BM
AC044849.1	21. m-cDC (CLEC9A, CLNK)	2.40618	2.80951	0.971773	2.89112	0.00383871	0.0313111	CMML_R_vs_Healthy	myeloid	BM
AC068724.3	21. m-cDC (CLEC9A, CLNK)	3.81197	-3.48995	1.26226	-2.76485	0.00569497	0.0417828	CMML_R_vs_Healthy	myeloid	BM
AC068888.1	21. m-cDC (CLEC9A, CLNK)	7.88743	-3.49604	1.17752	-2.96898	0.00298787	0.0261602	CMML_R_vs_Healthy	myeloid	BM
AC069368.1	21. m-cDC (CLEC9A, CLNK)	9.00712	-4.67343	1.27076	-3.67766	0.000235381	0.00395842	CMML_R_vs_Healthy	myeloid	BM
AC073167.1	21. m-cDC (CLEC9A, CLNK)	3.97155	-3.50717	1.31291	-2.6713	0.00755586	0.0500894	CMML_R_vs_Healthy	myeloid	BM
AC074032.1	21. m-cDC (CLEC9A, CLNK)	4.69593	-3.76192	1.25344	-3.00127	0.00268858	0.0244009	CMML_R_vs_Healthy	myeloid	BM
AC087286.2	21. m-cDC (CLEC9A, CLNK)	14.4311	-5.38058	1.29088	-4.16816	3.07066e-05	0.000773676	CMML_R_vs_Healthy	myeloid	BM
AC093673.1	21. m-cDC (CLEC9A, CLNK)	4.35769	-3.5794	1.26118	-2.83814	0.00453769	0.0353905	CMML_R_vs_Healthy	myeloid	BM
AC099560.1	21. m-cDC (CLEC9A, CLNK)	7.41481	-3.45979	1.25023	-2.76733	0.00565177	0.0415519	CMML_R_vs_Healthy	myeloid	BM
AC104316.1	21. m-cDC (CLEC9A, CLNK)	2.83465	-3.02573	1.30824	-2.31283	0.0207317	0.0977887	CMML_R_vs_Healthy	myeloid	BM
AC104365.1	21. m-cDC (CLEC9A, CLNK)	6.3328	-4.201	1.29769	-3.23729	0.00120672	0.0137577	CMML_R_vs_Healthy	myeloid	BM
AC114760.2	21. m-cDC (CLEC9A, CLNK)	37.0023	-5.80152	1.58227	-3.66658	0.000245818	0.00408543	CMML_R_vs_Healthy	myeloid	BM
AC120193.1	21. m-cDC (CLEC9A, CLNK)	18.5185	-5.72658	1.25674	-4.5567	5.19644e-06	0.000176032	CMML_R_vs_Healthy	myeloid	BM
ACAP2	21. m-cDC (CLEC9A, CLNK)	41.1419	-1.10666	0.387507	-2.85584	0.0042923	0.0341072	CMML_R_vs_Healthy	myeloid	BM
ACAT1	21. m-cDC (CLEC9A, CLNK)	6.01527	-3.05068	1.19505	-2.55277	0.010687	0.0631583	CMML_R_vs_Healthy	myeloid	BM
ACTB	21. m-cDC (CLEC9A, CLNK)	2736.49	-1.00878	0.278604	-3.62085	0.000293635	0.00469286	CMML_R_vs_Healthy	myeloid	BM
ACTG1	21. m-cDC (CLEC9A, CLNK)	593.755	1.26348	0.19294	6.54854	5.81033e-11	8.94285e-09	CMML_R_vs_Healthy	myeloid	BM
ACTR10	21. m-cDC (CLEC9A, CLNK)	9.46489	-2.07862	0.804739	-2.58297	0.00979541	0.0597343	CMML_R_vs_Healthy	myeloid	BM
ADAM8	21. m-cDC (CLEC9A, CLNK)	12.4763	1.03125	0.430759	2.39403	0.0166645	0.0842749	CMML_R_vs_Healthy	myeloid	BM
ADAM9	21. m-cDC (CLEC9A, CLNK)	9.71882	1.35835	0.536169	2.53343	0.0112953	0.0657115	CMML_R_vs_Healthy	myeloid	BM
ADAR	21. m-cDC (CLEC9A, CLNK)	13.9361	1.24392	0.42616	2.9189	0.0035127	0.02931	CMML_R_vs_Healthy	myeloid	BM
ADK	21. m-cDC (CLEC9A, CLNK)	19.3394	-2.33998	0.689567	-3.39341	0.000690291	0.00911802	CMML_R_vs_Healthy	myeloid	BM
AFF3	21. m-cDC (CLEC9A, CLNK)	46.3839	-3.14999	0.666223	-4.72814	2.26589e-06	8.86324e-05	CMML_R_vs_Healthy	myeloid	BM
AFF4	21. m-cDC (CLEC9A, CLNK)	26.7531	1.00209	0.413822	2.42154	0.0154548	0.0802752	CMML_R_vs_Healthy	myeloid	BM
AGPAT5	21. m-cDC (CLEC9A, CLNK)	4.67861	2.14532	0.877374	2.44516	0.0144788	0.0774445	CMML_R_vs_Healthy	myeloid	BM
AGPS	21. m-cDC (CLEC9A, CLNK)	8.32471	-2.33354	0.899047	-2.59557	0.00944329	0.0583101	CMML_R_vs_Healthy	myeloid	BM
AHCYL2	21. m-cDC (CLEC9A, CLNK)	10.5206	-3.89609	1.17894	-3.30473	0.000950668	0.0114663	CMML_R_vs_Healthy	myeloid	BM
AHNAK	21. m-cDC (CLEC9A, CLNK)	67.6733	2.18935	0.25138	8.70931	3.05726e-18	1.27326e-15	CMML_R_vs_Healthy	myeloid	BM
AKAP6	21. m-cDC (CLEC9A, CLNK)	5.36311	-3.90838	1.30532	-2.99419	0.00275176	0.0247465	CMML_R_vs_Healthy	myeloid	BM
AL035071.2	21. m-cDC (CLEC9A, CLNK)	3.64485	-3.31443	1.27903	-2.59136	0.00955978	0.0588039	CMML_R_vs_Healthy	myeloid	BM
AL133415.1	21. m-cDC (CLEC9A, CLNK)	16.2579	6.26398	0.582071	10.7615	5.22856e-27	6.1697e-24	CMML_R_vs_Healthy	myeloid	BM
AL137145.2	21. m-cDC (CLEC9A, CLNK)	2.90735	-3.05265	1.30332	-2.34221	0.0191697	0.0928329	CMML_R_vs_Healthy	myeloid	BM
AL139022.1	21. m-cDC (CLEC9A, CLNK)	4.21335	-3.58627	1.29083	-2.77827	0.00546499	0.0405421	CMML_R_vs_Healthy	myeloid	BM
AL157402.2	21. m-cDC (CLEC9A, CLNK)	9.57751	-4.77443	1.24882	-3.82316	0.000131751	0.00260362	CMML_R_vs_Healthy	myeloid	BM
AL157871.4	21. m-cDC (CLEC9A, CLNK)	3.27507	-3.28516	1.28295	-2.56063	0.0104482	0.0622668	CMML_R_vs_Healthy	myeloid	BM
AL157938.2	21. m-cDC (CLEC9A, CLNK)	6.84379	-3.31914	1.21535	-2.73101	0.00631414	0.0447489	CMML_R_vs_Healthy	myeloid	BM
AL157938.3	21. m-cDC (CLEC9A, CLNK)	3.7519	-3.42652	1.3037	-2.6283	0.00858128	0.054343	CMML_R_vs_Healthy	myeloid	BM
AL159163.1	21. m-cDC (CLEC9A, CLNK)	3.05415	-3.07903	1.3096	-2.35113	0.0187163	0.0914503	CMML_R_vs_Healthy	myeloid	BM
AL161725.1	21. m-cDC (CLEC9A, CLNK)	3.21312	-3.14323	1.30662	-2.40562	0.0161449	0.0825311	CMML_R_vs_Healthy	myeloid	BM
AL365273.2	21. m-cDC (CLEC9A, CLNK)	3.25397	-3.18009	1.29847	-2.44911	0.014321	0.0767712	CMML_R_vs_Healthy	myeloid	BM
AL391839.1	21. m-cDC (CLEC9A, CLNK)	3.12136	-3.14928	1.34029	-2.3497	0.0187884	0.0915497	CMML_R_vs_Healthy	myeloid	BM
AL691403.1	21. m-cDC (CLEC9A, CLNK)	3.06268	-3.09159	1.31664	-2.3481	0.0188697	0.0918194	CMML_R_vs_Healthy	myeloid	BM
ALCAM	21. m-cDC (CLEC9A, CLNK)	34.6426	-1.96552	0.609555	-3.22451	0.00126188	0.014085	CMML_R_vs_Healthy	myeloid	BM
ALDH2	21. m-cDC (CLEC9A, CLNK)	22.2486	-1.11312	0.482549	-2.30676	0.0210682	0.0987835	CMML_R_vs_Healthy	myeloid	BM
ALDOA	21. m-cDC (CLEC9A, CLNK)	11.9042	3.02533	0.42924	7.04812	1.8135e-12	3.47017e-10	CMML_R_vs_Healthy	myeloid	BM
ALG5	21. m-cDC (CLEC9A, CLNK)	8.83484	-2.33865	0.870245	-2.68735	0.00720208	0.0487017	CMML_R_vs_Healthy	myeloid	BM
ALYREF	21. m-cDC (CLEC9A, CLNK)	9.42125	3.3946	0.509887	6.65755	2.78432e-11	4.48022e-09	CMML_R_vs_Healthy	myeloid	BM
AMBRA1	21. m-cDC (CLEC9A, CLNK)	16.4319	-3.78889	0.983724	-3.85157	0.000117362	0.00238087	CMML_R_vs_Healthy	myeloid	BM
AMPD2	21. m-cDC (CLEC9A, CLNK)	7.14235	3.1268	0.527831	5.92387	3.14446e-09	3.1804e-07	CMML_R_vs_Healthy	myeloid	BM
ANKIB1	21. m-cDC (CLEC9A, CLNK)	7.46196	-2.59645	1.02066	-2.5439	0.0109622	0.0641957	CMML_R_vs_Healthy	myeloid	BM
ANKRD13D	21. m-cDC (CLEC9A, CLNK)	4.89772	1.49351	0.634334	2.35446	0.0185498	0.0909507	CMML_R_vs_Healthy	myeloid	BM
ANKRD17	21. m-cDC (CLEC9A, CLNK)	10.9486	-2.31237	0.831619	-2.78057	0.00542639	0.0403593	CMML_R_vs_Healthy	myeloid	BM
ANKRD44	21. m-cDC (CLEC9A, CLNK)	58.874	-2.61329	0.433892	-6.0229	1.71322e-09	1.98845e-07	CMML_R_vs_Healthy	myeloid	BM
ANO10	21. m-cDC (CLEC9A, CLNK)	8.17987	-4.52638	1.23512	-3.66473	0.000247597	0.00410536	CMML_R_vs_Healthy	myeloid	BM
ANXA2	21. m-cDC (CLEC9A, CLNK)	111.408	-1.19309	0.263219	-4.53268	5.82394e-06	0.000195401	CMML_R_vs_Healthy	myeloid	BM
ANXA4	21. m-cDC (CLEC9A, CLNK)	12.4739	-3.33175	1.02027	-3.26554	0.00109254	0.0126599	CMML_R_vs_Healthy	myeloid	BM
AOAH	21. m-cDC (CLEC9A, CLNK)	26.6593	-5.2841	1.18626	-4.45443	8.41171e-06	0.000260065	CMML_R_vs_Healthy	myeloid	BM
AP000462.1	21. m-cDC (CLEC9A, CLNK)	10.7414	-4.91508	1.27443	-3.85667	0.000114941	0.0023452	CMML_R_vs_Healthy	myeloid	BM
AP001011.1	21. m-cDC (CLEC9A, CLNK)	5.4928	-3.98289	1.29079	-3.08562	0.00203126	0.0197777	CMML_R_vs_Healthy	myeloid	BM
AP002336.2	21. m-cDC (CLEC9A, CLNK)	4.9837	-3.85041	1.25497	-3.06812	0.00215412	0.0206677	CMML_R_vs_Healthy	myeloid	BM
AP003086.2	21. m-cDC (CLEC9A, CLNK)	17.4438	-5.64568	1.28446	-4.39536	1.10592e-05	0.00032761	CMML_R_vs_Healthy	myeloid	BM
AP1S2	21. m-cDC (CLEC9A, CLNK)	72.2803	-1.66402	0.368416	-4.5167	6.2812e-06	0.000207808	CMML_R_vs_Healthy	myeloid	BM
AP1S3	21. m-cDC (CLEC9A, CLNK)	14.6586	-2.48023	0.737787	-3.36171	0.000774614	0.0099173	CMML_R_vs_Healthy	myeloid	BM
AP2B1	21. m-cDC (CLEC9A, CLNK)	12.0005	-1.48748	0.643326	-2.31217	0.0207684	0.0978963	CMML_R_vs_Healthy	myeloid	BM
AP3B1	21. m-cDC (CLEC9A, CLNK)	27.3558	-1.4249	0.446389	-3.19206	0.0014126	0.0153158	CMML_R_vs_Healthy	myeloid	BM
APBA1	21. m-cDC (CLEC9A, CLNK)	13.2969	-2.24243	0.744146	-3.01343	0.00258316	0.0236595	CMML_R_vs_Healthy	myeloid	BM
APBB1IP	21. m-cDC (CLEC9A, CLNK)	22.6106	-1.41632	0.515907	-2.74529	0.00604569	0.0434995	CMML_R_vs_Healthy	myeloid	BM
AQR	21. m-cDC (CLEC9A, CLNK)	8.56742	-1.87151	0.809866	-2.31089	0.0208389	0.0979872	CMML_R_vs_Healthy	myeloid	BM
AREG	21. m-cDC (CLEC9A, CLNK)	102.06	4.33107	0.847443	5.11075	3.20882e-07	1.81747e-05	CMML_R_vs_Healthy	myeloid	BM
ARF1	21. m-cDC (CLEC9A, CLNK)	51.4805	1.02251	0.234397	4.36231	1.28698e-05	0.000374971	CMML_R_vs_Healthy	myeloid	BM
ARFGAP2	21. m-cDC (CLEC9A, CLNK)	7.78364	1.37901	0.500293	2.75641	0.00584395	0.042546	CMML_R_vs_Healthy	myeloid	BM
ARHGAP15	21. m-cDC (CLEC9A, CLNK)	37.1127	-2.04954	0.436426	-4.69619	2.65064e-06	9.9822e-05	CMML_R_vs_Healthy	myeloid	BM
ARHGAP26	21. m-cDC (CLEC9A, CLNK)	14.1389	-1.82726	0.646227	-2.82758	0.0046901	0.036251	CMML_R_vs_Healthy	myeloid	BM
ARHGAP4	21. m-cDC (CLEC9A, CLNK)	13.4287	1.33932	0.459995	2.9116	0.0035958	0.0297332	CMML_R_vs_Healthy	myeloid	BM
ARID1B	21. m-cDC (CLEC9A, CLNK)	44.5687	-1.6427	0.396117	-4.14702	3.36831e-05	0.000833834	CMML_R_vs_Healthy	myeloid	BM
ARID2	21. m-cDC (CLEC9A, CLNK)	12.3869	-1.56531	0.647944	-2.41581	0.0157003	0.0812561	CMML_R_vs_Healthy	myeloid	BM
ARL15	21. m-cDC (CLEC9A, CLNK)	14.9901	-3.69159	1.01719	-3.6292	0.000284297	0.00456422	CMML_R_vs_Healthy	myeloid	BM
ARL2	21. m-cDC (CLEC9A, CLNK)	7.65114	-3.48018	1.20015	-2.89978	0.00373424	0.0307067	CMML_R_vs_Healthy	myeloid	BM
ARL4C	21. m-cDC (CLEC9A, CLNK)	42.6842	1.14164	0.359889	3.1722	0.00151286	0.0160827	CMML_R_vs_Healthy	myeloid	BM
ARL5A	21. m-cDC (CLEC9A, CLNK)	28.6013	1.25045	0.330234	3.78656	0.000152746	0.00292282	CMML_R_vs_Healthy	myeloid	BM
ARL5B	21. m-cDC (CLEC9A, CLNK)	8.93803	1.89067	0.557792	3.38956	0.00070004	0.00919947	CMML_R_vs_Healthy	myeloid	BM
ARL6IP1	21. m-cDC (CLEC9A, CLNK)	17.8982	-1.19142	0.508927	-2.34104	0.0192303	0.0929677	CMML_R_vs_Healthy	myeloid	BM
ARL8A	21. m-cDC (CLEC9A, CLNK)	5.84565	2.72161	0.578807	4.70211	2.57488e-06	9.74874e-05	CMML_R_vs_Healthy	myeloid	BM
ARMCX3	21. m-cDC (CLEC9A, CLNK)	5.76423	2.06472	0.587214	3.51613	0.000437886	0.00642246	CMML_R_vs_Healthy	myeloid	BM
ARMH3	21. m-cDC (CLEC9A, CLNK)	13.361	-1.6545	0.66163	-2.50064	0.0123969	0.0700304	CMML_R_vs_Healthy	myeloid	BM
ARPC1A	21. m-cDC (CLEC9A, CLNK)	4.44377	-3.61894	1.26779	-2.85453	0.00431006	0.0341334	CMML_R_vs_Healthy	myeloid	BM
ARPC1B	21. m-cDC (CLEC9A, CLNK)	81.8519	-2.90485	0.449526	-6.46204	1.03298e-10	1.49255e-08	CMML_R_vs_Healthy	myeloid	BM
ARPC4	21. m-cDC (CLEC9A, CLNK)	34.4247	-2.31553	0.521958	-4.43624	9.15455e-06	0.000279372	CMML_R_vs_Healthy	myeloid	BM
ARPC5L	21. m-cDC (CLEC9A, CLNK)	27.4101	1.11846	0.34636	3.22917	0.00124148	0.013996	CMML_R_vs_Healthy	myeloid	BM
ARRB2	21. m-cDC (CLEC9A, CLNK)	17.5929	1.71724	0.409682	4.19163	2.76954e-05	0.000707881	CMML_R_vs_Healthy	myeloid	BM
ARRDC4	21. m-cDC (CLEC9A, CLNK)	2.51743	2.28879	0.845645	2.70657	0.0067983	0.0470271	CMML_R_vs_Healthy	myeloid	BM
ARSB	21. m-cDC (CLEC9A, CLNK)	12.5939	-1.63199	0.640128	-2.54947	0.0107887	0.0636001	CMML_R_vs_Healthy	myeloid	BM
ARSG	21. m-cDC (CLEC9A, CLNK)	3.04985	-3.10864	1.31447	-2.36494	0.018033	0.0890336	CMML_R_vs_Healthy	myeloid	BM
ASAP1	21. m-cDC (CLEC9A, CLNK)	80.4212	-1.50286	0.317418	-4.73463	2.19454e-06	8.72885e-05	CMML_R_vs_Healthy	myeloid	BM
ASL	21. m-cDC (CLEC9A, CLNK)	5.0785	-3.79579	1.25743	-3.0187	0.00253863	0.0233618	CMML_R_vs_Healthy	myeloid	BM
ATAD2B	21. m-cDC (CLEC9A, CLNK)	40.4864	-1.82938	0.424381	-4.3107	1.62735e-05	0.000457208	CMML_R_vs_Healthy	myeloid	BM
ATF5	21. m-cDC (CLEC9A, CLNK)	8.33641	1.42749	0.611838	2.33312	0.0196419	0.0942813	CMML_R_vs_Healthy	myeloid	BM
ATF7IP	21. m-cDC (CLEC9A, CLNK)	9.84317	-2.20213	0.82129	-2.68131	0.00733348	0.0493546	CMML_R_vs_Healthy	myeloid	BM
ATG7	21. m-cDC (CLEC9A, CLNK)	9.60252	-2.36769	0.875269	-2.70511	0.00682827	0.047119	CMML_R_vs_Healthy	myeloid	BM
ATL2	21. m-cDC (CLEC9A, CLNK)	8.02054	-3.51548	1.18894	-2.95681	0.00310837	0.027036	CMML_R_vs_Healthy	myeloid	BM
ATOX1	21. m-cDC (CLEC9A, CLNK)	24.5044	-1.26053	0.43565	-2.89345	0.00381032	0.0311874	CMML_R_vs_Healthy	myeloid	BM
ATP2B1	21. m-cDC (CLEC9A, CLNK)	63.6461	-1.8235	0.444104	-4.10603	4.02517e-05	0.00093744	CMML_R_vs_Healthy	myeloid	BM
ATP2B1-AS1	21. m-cDC (CLEC9A, CLNK)	13.3216	1.27428	0.48127	2.64775	0.00810291	0.0524873	CMML_R_vs_Healthy	myeloid	BM
ATP2C1	21. m-cDC (CLEC9A, CLNK)	6.59859	-2.52023	1.05783	-2.38246	0.0171974	0.0863531	CMML_R_vs_Healthy	myeloid	BM
ATP5IF1	21. m-cDC (CLEC9A, CLNK)	27.4142	-1.14373	0.438925	-2.60576	0.00916711	0.0571331	CMML_R_vs_Healthy	myeloid	BM
ATP5MD	21. m-cDC (CLEC9A, CLNK)	55.2646	-1.87896	0.399298	-4.70565	2.53061e-06	9.63264e-05	CMML_R_vs_Healthy	myeloid	BM
ATP5ME	21. m-cDC (CLEC9A, CLNK)	58.2801	-2.39681	0.408516	-5.86711	4.43461e-09	4.18627e-07	CMML_R_vs_Healthy	myeloid	BM
ATP5MF	21. m-cDC (CLEC9A, CLNK)	78.0217	-3.00199	0.488574	-6.1444	8.02677e-10	9.9701e-08	CMML_R_vs_Healthy	myeloid	BM
ATP5MPL	21. m-cDC (CLEC9A, CLNK)	114.94	-2.18536	0.278718	-7.84077	4.47777e-15	1.25737e-12	CMML_R_vs_Healthy	myeloid	BM
ATP5PF	21. m-cDC (CLEC9A, CLNK)	35.7978	-1.19516	0.405981	-2.94388	0.00324128	0.0277488	CMML_R_vs_Healthy	myeloid	BM
ATP5PO	21. m-cDC (CLEC9A, CLNK)	48.2334	-4.89867	0.846233	-5.7888	7.08917e-09	6.43479e-07	CMML_R_vs_Healthy	myeloid	BM
ATP6V0C	21. m-cDC (CLEC9A, CLNK)	9.34086	7.11105	0.831357	8.55355	1.19363e-17	4.44783e-15	CMML_R_vs_Healthy	myeloid	BM
ATP6V0E1	21. m-cDC (CLEC9A, CLNK)	45.9241	-1.99675	0.563629	-3.54266	0.000396107	0.00594157	CMML_R_vs_Healthy	myeloid	BM
ATP6V1D	21. m-cDC (CLEC9A, CLNK)	10.0846	-2.17922	0.797706	-2.73186	0.0062978	0.0446778	CMML_R_vs_Healthy	myeloid	BM
ATP6V1E1	21. m-cDC (CLEC9A, CLNK)	9.48311	-1.93362	0.797841	-2.42356	0.015369	0.0799506	CMML_R_vs_Healthy	myeloid	BM
ATP8B1	21. m-cDC (CLEC9A, CLNK)	3.27958	-3.21853	1.30413	-2.46796	0.0135887	0.0740059	CMML_R_vs_Healthy	myeloid	BM
ATXN1	21. m-cDC (CLEC9A, CLNK)	11.6318	-2.83392	0.889526	-3.18587	0.00144318	0.015533	CMML_R_vs_Healthy	myeloid	BM
ATXN2L	21. m-cDC (CLEC9A, CLNK)	19.4875	1.53387	0.403774	3.79882	0.000145387	0.00281239	CMML_R_vs_Healthy	myeloid	BM
AUTS2	21. m-cDC (CLEC9A, CLNK)	76.6462	-3.92926	0.515366	-7.6242	2.4555e-14	6.20891e-12	CMML_R_vs_Healthy	myeloid	BM
AVPI1	21. m-cDC (CLEC9A, CLNK)	3.26608	-3.21093	1.31616	-2.43962	0.0147029	0.0783268	CMML_R_vs_Healthy	myeloid	BM
B3GNT5	21. m-cDC (CLEC9A, CLNK)	3.76752	3.37715	0.748828	4.50991	6.48562e-06	0.000212584	CMML_R_vs_Healthy	myeloid	BM
B4GALT3	21. m-cDC (CLEC9A, CLNK)	4.66472	1.5029	0.642148	2.34043	0.0192615	0.093023	CMML_R_vs_Healthy	myeloid	BM
BABAM2	21. m-cDC (CLEC9A, CLNK)	7.9112	-2.25676	0.9365	-2.40978	0.0159622	0.0820234	CMML_R_vs_Healthy	myeloid	BM
BAG6	21. m-cDC (CLEC9A, CLNK)	8.84785	1.21266	0.488462	2.48261	0.0130424	0.072141	CMML_R_vs_Healthy	myeloid	BM
BAK1	21. m-cDC (CLEC9A, CLNK)	5.14955	1.51963	0.629655	2.41344	0.0158028	0.0816076	CMML_R_vs_Healthy	myeloid	BM
BANF1	21. m-cDC (CLEC9A, CLNK)	17.2492	-1.32165	0.542567	-2.43593	0.0148537	0.0785981	CMML_R_vs_Healthy	myeloid	BM
BAP1	21. m-cDC (CLEC9A, CLNK)	3.54066	2.57735	0.807251	3.19275	0.00140924	0.0153158	CMML_R_vs_Healthy	myeloid	BM
BAZ2A	21. m-cDC (CLEC9A, CLNK)	11.0867	1.48461	0.585145	2.53717	0.0111753	0.065174	CMML_R_vs_Healthy	myeloid	BM
BCAS3	21. m-cDC (CLEC9A, CLNK)	9.7593	-4.77739	1.25657	-3.80193	0.000143572	0.00279256	CMML_R_vs_Healthy	myeloid	BM
BCL3	21. m-cDC (CLEC9A, CLNK)	16.7291	3.9578	0.558425	7.08743	1.36622e-12	2.6869e-10	CMML_R_vs_Healthy	myeloid	BM
BCL6	21. m-cDC (CLEC9A, CLNK)	24.2368	1.22471	0.447153	2.73889	0.00616462	0.0439532	CMML_R_vs_Healthy	myeloid	BM
BCL7C	21. m-cDC (CLEC9A, CLNK)	9.30848	1.29384	0.503962	2.56734	0.0102483	0.0614823	CMML_R_vs_Healthy	myeloid	BM
BHLHE40	21. m-cDC (CLEC9A, CLNK)	15.1296	1.83507	0.533437	3.44009	0.000581513	0.00799439	CMML_R_vs_Healthy	myeloid	BM
BICRAL	21. m-cDC (CLEC9A, CLNK)	4.55821	-3.68228	1.25015	-2.94547	0.00322469	0.0276402	CMML_R_vs_Healthy	myeloid	BM
BIRC6	21. m-cDC (CLEC9A, CLNK)	44.3132	-1.91677	0.439341	-4.36282	1.28396e-05	0.000374971	CMML_R_vs_Healthy	myeloid	BM
BLOC1S1	21. m-cDC (CLEC9A, CLNK)	34.1449	-2.77571	0.544173	-5.10078	3.38259e-07	1.88573e-05	CMML_R_vs_Healthy	myeloid	BM
BLOC1S6	21. m-cDC (CLEC9A, CLNK)	18.6825	1.77437	0.445085	3.98658	6.70312e-05	0.00144303	CMML_R_vs_Healthy	myeloid	BM
BMPR2	21. m-cDC (CLEC9A, CLNK)	6.75024	-2.49063	1.02143	-2.43837	0.0147538	0.0783679	CMML_R_vs_Healthy	myeloid	BM
BOLA2-SMG1P6	21. m-cDC (CLEC9A, CLNK)	2.40414	3.37483	0.920077	3.66799	0.000244467	0.00407253	CMML_R_vs_Healthy	myeloid	BM
BRAF	21. m-cDC (CLEC9A, CLNK)	25.6836	-2.52098	0.636804	-3.9588	7.53268e-05	0.00160154	CMML_R_vs_Healthy	myeloid	BM
BRD2	21. m-cDC (CLEC9A, CLNK)	32.1093	1.46859	0.297421	4.93774	7.90314e-07	3.94044e-05	CMML_R_vs_Healthy	myeloid	BM
BRD4	21. m-cDC (CLEC9A, CLNK)	18.8377	1.93096	0.377074	5.1209	3.04079e-07	1.77189e-05	CMML_R_vs_Healthy	myeloid	BM
BRD7	21. m-cDC (CLEC9A, CLNK)	8.9901	1.3498	0.46957	2.87455	0.004046	0.0326587	CMML_R_vs_Healthy	myeloid	BM
BRI3	21. m-cDC (CLEC9A, CLNK)	14.3052	1.50688	0.441022	3.41679	0.000633644	0.00851271	CMML_R_vs_Healthy	myeloid	BM
BRIX1	21. m-cDC (CLEC9A, CLNK)	6.18952	-2.39205	1.00594	-2.37792	0.0174105	0.087114	CMML_R_vs_Healthy	myeloid	BM
BRK1	21. m-cDC (CLEC9A, CLNK)	63.2075	-1.15854	0.33523	-3.45597	0.000548326	0.00764202	CMML_R_vs_Healthy	myeloid	BM
BTBD9	21. m-cDC (CLEC9A, CLNK)	17.9346	-2.90942	0.788853	-3.68816	0.000225884	0.00386294	CMML_R_vs_Healthy	myeloid	BM
BTRC	21. m-cDC (CLEC9A, CLNK)	4.84402	-2.77227	1.20031	-2.30964	0.0209081	0.098228	CMML_R_vs_Healthy	myeloid	BM
BUD23	21. m-cDC (CLEC9A, CLNK)	25.5096	-1.14738	0.407392	-2.81641	0.00485638	0.0371779	CMML_R_vs_Healthy	myeloid	BM
BUD31	21. m-cDC (CLEC9A, CLNK)	18.3476	-1.48991	0.537433	-2.77228	0.00556657	0.0410534	CMML_R_vs_Healthy	myeloid	BM
BX284668.5	21. m-cDC (CLEC9A, CLNK)	3.51676	-3.36926	1.26856	-2.65598	0.00790795	0.0516949	CMML_R_vs_Healthy	myeloid	BM
BZW2	21. m-cDC (CLEC9A, CLNK)	18.588	-1.85569	0.587525	-3.15849	0.00158591	0.0167001	CMML_R_vs_Healthy	myeloid	BM
C11orf49	21. m-cDC (CLEC9A, CLNK)	5.30746	-2.90842	1.17972	-2.46535	0.0136881	0.0742617	CMML_R_vs_Healthy	myeloid	BM
C15orf39	21. m-cDC (CLEC9A, CLNK)	5.82387	2.08195	0.575137	3.61992	0.000294693	0.00469916	CMML_R_vs_Healthy	myeloid	BM
C16orf72	21. m-cDC (CLEC9A, CLNK)	14.8493	1.58653	0.434767	3.64916	0.000263103	0.00430202	CMML_R_vs_Healthy	myeloid	BM
C18orf21	21. m-cDC (CLEC9A, CLNK)	3.64299	1.72665	0.74946	2.30385	0.0212309	0.0992597	CMML_R_vs_Healthy	myeloid	BM
C19orf24	21. m-cDC (CLEC9A, CLNK)	10.0612	-2.18501	0.82127	-2.66052	0.00780202	0.0512891	CMML_R_vs_Healthy	myeloid	BM
C19orf38	21. m-cDC (CLEC9A, CLNK)	14.2049	1.3803	0.412601	3.34537	0.000821714	0.0103335	CMML_R_vs_Healthy	myeloid	BM
C1orf122	21. m-cDC (CLEC9A, CLNK)	5.24945	1.78693	0.621014	2.87744	0.00400917	0.032477	CMML_R_vs_Healthy	myeloid	BM
C1orf162	21. m-cDC (CLEC9A, CLNK)	111.224	-1.28749	0.369358	-3.48576	0.000490745	0.00700165	CMML_R_vs_Healthy	myeloid	BM
C1orf54	21. m-cDC (CLEC9A, CLNK)	120.242	-2.02767	0.365044	-5.55458	2.78282e-08	2.1651e-06	CMML_R_vs_Healthy	myeloid	BM
C1orf56	21. m-cDC (CLEC9A, CLNK)	5.06294	-3.8546	1.28966	-2.98885	0.00280034	0.0250017	CMML_R_vs_Healthy	myeloid	BM
C6orf48	21. m-cDC (CLEC9A, CLNK)	34.6136	-1.09472	0.367267	-2.98072	0.00287568	0.0253973	CMML_R_vs_Healthy	myeloid	BM
C7orf50	21. m-cDC (CLEC9A, CLNK)	16.6699	-2.91887	0.780931	-3.73768	0.000185729	0.00338907	CMML_R_vs_Healthy	myeloid	BM
C9orf3	21. m-cDC (CLEC9A, CLNK)	3.29277	-3.1703	1.30558	-2.42827	0.0151711	0.0796819	CMML_R_vs_Healthy	myeloid	BM
C9orf72	21. m-cDC (CLEC9A, CLNK)	12.0945	-3.35564	0.987676	-3.39751	0.000680027	0.00901608	CMML_R_vs_Healthy	myeloid	BM
CACYBP	21. m-cDC (CLEC9A, CLNK)	26.7374	-1.29152	0.45883	-2.81481	0.00488068	0.0373166	CMML_R_vs_Healthy	myeloid	BM
CADM1	21. m-cDC (CLEC9A, CLNK)	65.003	-1.47312	0.408967	-3.60206	0.000315704	0.00496708	CMML_R_vs_Healthy	myeloid	BM
CALCOCO1	21. m-cDC (CLEC9A, CLNK)	2.3812	2.57222	0.95412	2.69591	0.00701969	0.0480652	CMML_R_vs_Healthy	myeloid	BM
CALM2	21. m-cDC (CLEC9A, CLNK)	129.243	-2.64457	0.443555	-5.96222	2.48841e-09	2.55332e-07	CMML_R_vs_Healthy	myeloid	BM
CAMK1D	21. m-cDC (CLEC9A, CLNK)	47.2058	-2.07516	0.413903	-5.01364	5.34104e-07	2.74018e-05	CMML_R_vs_Healthy	myeloid	BM
CAMK2D	21. m-cDC (CLEC9A, CLNK)	73.0524	-1.79867	0.377915	-4.75946	1.94114e-06	7.9441e-05	CMML_R_vs_Healthy	myeloid	BM
CAMKMT	21. m-cDC (CLEC9A, CLNK)	6.92031	-4.25071	1.2667	-3.35572	0.000791579	0.0100437	CMML_R_vs_Healthy	myeloid	BM
CAMTA1	21. m-cDC (CLEC9A, CLNK)	29.4768	-1.33416	0.407378	-3.275	0.00105663	0.0123042	CMML_R_vs_Healthy	myeloid	BM
CAPZA1	21. m-cDC (CLEC9A, CLNK)	46.3636	-1.52484	0.371128	-4.10866	3.97968e-05	0.000930477	CMML_R_vs_Healthy	myeloid	BM
CAPZA2	21. m-cDC (CLEC9A, CLNK)	30.208	-2.45046	0.526154	-4.65731	3.20364e-06	0.000117522	CMML_R_vs_Healthy	myeloid	BM
CARD11	21. m-cDC (CLEC9A, CLNK)	11.642	-2.14374	0.775835	-2.76313	0.00572492	0.0419156	CMML_R_vs_Healthy	myeloid	BM
CASC3	21. m-cDC (CLEC9A, CLNK)	7.46766	1.26146	0.54713	2.30559	0.0211337	0.0990248	CMML_R_vs_Healthy	myeloid	BM
CASK	21. m-cDC (CLEC9A, CLNK)	6.83647	-3.30167	1.17546	-2.80883	0.00497221	0.0377312	CMML_R_vs_Healthy	myeloid	BM
CBFA2T2	21. m-cDC (CLEC9A, CLNK)	7.04988	-2.06355	0.889611	-2.31961	0.0203617	0.0966228	CMML_R_vs_Healthy	myeloid	BM
CCDC126	21. m-cDC (CLEC9A, CLNK)	17.1945	-1.67906	0.627758	-2.67469	0.00747983	0.0498656	CMML_R_vs_Healthy	myeloid	BM
CCDC26	21. m-cDC (CLEC9A, CLNK)	28.9846	-6.35712	1.27426	-4.98887	6.0732e-07	3.0713e-05	CMML_R_vs_Healthy	myeloid	BM
CCDC65	21. m-cDC (CLEC9A, CLNK)	5.28834	-3.90064	1.24606	-3.13037	0.00174586	0.0177596	CMML_R_vs_Healthy	myeloid	BM
CCDC85C	21. m-cDC (CLEC9A, CLNK)	2.48561	2.61713	0.921686	2.8395	0.00451846	0.0353099	CMML_R_vs_Healthy	myeloid	BM
CCDC90B	21. m-cDC (CLEC9A, CLNK)	3.94443	-3.51157	1.30655	-2.68767	0.0071952	0.0487017	CMML_R_vs_Healthy	myeloid	BM
CCDC91	21. m-cDC (CLEC9A, CLNK)	20.045	-2.81575	0.789119	-3.56822	0.000359412	0.00551982	CMML_R_vs_Healthy	myeloid	BM
CCNB1IP1	21. m-cDC (CLEC9A, CLNK)	11.8557	1.49493	0.445062	3.35893	0.000782462	0.00998636	CMML_R_vs_Healthy	myeloid	BM
CCND3	21. m-cDC (CLEC9A, CLNK)	17.5494	1.16497	0.408061	2.85488	0.00430525	0.0341334	CMML_R_vs_Healthy	myeloid	BM
CCNL1	21. m-cDC (CLEC9A, CLNK)	58.4407	1.40925	0.414265	3.40181	0.000669422	0.00890884	CMML_R_vs_Healthy	myeloid	BM
CCNY	21. m-cDC (CLEC9A, CLNK)	14.1144	-1.50567	0.587083	-2.56466	0.0103277	0.0617046	CMML_R_vs_Healthy	myeloid	BM
CCNYL1	21. m-cDC (CLEC9A, CLNK)	6.01625	1.39048	0.586698	2.37001	0.0177877	0.0882251	CMML_R_vs_Healthy	myeloid	BM
CCSER1	21. m-cDC (CLEC9A, CLNK)	116.477	-4.79487	0.648378	-7.39517	1.41225e-13	3.44784e-11	CMML_R_vs_Healthy	myeloid	BM
CCSER2	21. m-cDC (CLEC9A, CLNK)	7.50962	-2.15513	0.902703	-2.38742	0.0169673	0.0854398	CMML_R_vs_Healthy	myeloid	BM
CCZ1	21. m-cDC (CLEC9A, CLNK)	5.79141	-3.006	1.18305	-2.54089	0.0110571	0.0646976	CMML_R_vs_Healthy	myeloid	BM
CCZ1B	21. m-cDC (CLEC9A, CLNK)	4.02846	-3.50039	1.32835	-2.63514	0.00841036	0.0537026	CMML_R_vs_Healthy	myeloid	BM
CD52	21. m-cDC (CLEC9A, CLNK)	41.0879	-1.44177	0.432527	-3.33336	0.000858047	0.0106578	CMML_R_vs_Healthy	myeloid	BM
CD53	21. m-cDC (CLEC9A, CLNK)	21.6067	-1.70485	0.517419	-3.29491	0.000984539	0.0117547	CMML_R_vs_Healthy	myeloid	BM
CD59	21. m-cDC (CLEC9A, CLNK)	14.8227	-2.20482	0.757218	-2.91174	0.00359416	0.0297332	CMML_R_vs_Healthy	myeloid	BM
CD74	21. m-cDC (CLEC9A, CLNK)	4905.71	1.09905	0.215002	5.1118	3.19107e-07	1.81747e-05	CMML_R_vs_Healthy	myeloid	BM
CD81	21. m-cDC (CLEC9A, CLNK)	7.36816	2.92025	0.614399	4.75302	2.00396e-06	8.10745e-05	CMML_R_vs_Healthy	myeloid	BM
CD86	21. m-cDC (CLEC9A, CLNK)	31.3952	-1.01697	0.385636	-2.63712	0.00836133	0.053573	CMML_R_vs_Healthy	myeloid	BM
CD9	21. m-cDC (CLEC9A, CLNK)	2.96264	2.71233	0.965268	2.80993	0.00495527	0.037724	CMML_R_vs_Healthy	myeloid	BM
CDC34	21. m-cDC (CLEC9A, CLNK)	2.55075	3.1827	0.908121	3.5047	0.000457114	0.00664552	CMML_R_vs_Healthy	myeloid	BM
CDC42EP3	21. m-cDC (CLEC9A, CLNK)	12.0695	1.36418	0.454586	3.00092	0.00269168	0.0244009	CMML_R_vs_Healthy	myeloid	BM
CDC42SE1	21. m-cDC (CLEC9A, CLNK)	12.3059	1.45076	0.450421	3.2209	0.00127788	0.0141586	CMML_R_vs_Healthy	myeloid	BM
CDC42SE2	21. m-cDC (CLEC9A, CLNK)	67.111	-2.14999	0.400894	-5.36298	8.18589e-08	5.62681e-06	CMML_R_vs_Healthy	myeloid	BM
CDH23	21. m-cDC (CLEC9A, CLNK)	3.66032	-3.37068	1.27991	-2.63353	0.00845016	0.0538013	CMML_R_vs_Healthy	myeloid	BM
CDK12	21. m-cDC (CLEC9A, CLNK)	10.9705	1.20622	0.510079	2.36476	0.0180416	0.0890336	CMML_R_vs_Healthy	myeloid	BM
CDK13	21. m-cDC (CLEC9A, CLNK)	9.41558	-2.44107	0.901757	-2.70701	0.00678913	0.0470271	CMML_R_vs_Healthy	myeloid	BM
CDK14	21. m-cDC (CLEC9A, CLNK)	12.1222	-2.79811	0.961172	-2.91114	0.00360112	0.0297332	CMML_R_vs_Healthy	myeloid	BM
CDK2AP1	21. m-cDC (CLEC9A, CLNK)	15.4458	4.40275	0.535269	8.22531	1.94694e-16	6.26562e-14	CMML_R_vs_Healthy	myeloid	BM
CDK5RAP1	21. m-cDC (CLEC9A, CLNK)	3.2204	-3.20113	1.26958	-2.52141	0.0116887	0.0670902	CMML_R_vs_Healthy	myeloid	BM
CDKAL1	21. m-cDC (CLEC9A, CLNK)	15.6866	-3.72686	0.975888	-3.81894	0.000134026	0.00263584	CMML_R_vs_Healthy	myeloid	BM
CDKN1A	21. m-cDC (CLEC9A, CLNK)	6.01893	2.51657	0.703762	3.57588	0.000349053	0.00540795	CMML_R_vs_Healthy	myeloid	BM
CDKN1B	21. m-cDC (CLEC9A, CLNK)	9.71899	2.27885	0.570668	3.9933	6.51607e-05	0.00141082	CMML_R_vs_Healthy	myeloid	BM
CDKN2C	21. m-cDC (CLEC9A, CLNK)	3.17024	-3.17067	1.28874	-2.4603	0.0138823	0.0751426	CMML_R_vs_Healthy	myeloid	BM
CDKN2D	21. m-cDC (CLEC9A, CLNK)	20.845	1.70606	0.480566	3.5501	0.00038508	0.00580078	CMML_R_vs_Healthy	myeloid	BM
CDS1	21. m-cDC (CLEC9A, CLNK)	4.71589	-3.7863	1.29338	-2.92745	0.00341753	0.0288736	CMML_R_vs_Healthy	myeloid	BM
CDV3	21. m-cDC (CLEC9A, CLNK)	31.6025	2.1253	0.402065	5.28596	1.25045e-07	8.04835e-06	CMML_R_vs_Healthy	myeloid	BM
CEBPZ	21. m-cDC (CLEC9A, CLNK)	11.5913	1.06486	0.455563	2.33745	0.0194157	0.0933217	CMML_R_vs_Healthy	myeloid	BM
CELF2	21. m-cDC (CLEC9A, CLNK)	85.6517	-1.60036	0.333866	-4.79343	1.63956e-06	6.86869e-05	CMML_R_vs_Healthy	myeloid	BM
CENPN	21. m-cDC (CLEC9A, CLNK)	3.32311	-3.30834	1.3127	-2.52026	0.0117269	0.0671741	CMML_R_vs_Healthy	myeloid	BM
CENPX	21. m-cDC (CLEC9A, CLNK)	8.67301	-2.34896	0.926606	-2.53501	0.0112443	0.0654685	CMML_R_vs_Healthy	myeloid	BM
CEP128	21. m-cDC (CLEC9A, CLNK)	10.3673	-1.87224	0.744844	-2.5136	0.0119505	0.0680144	CMML_R_vs_Healthy	myeloid	BM
CEP170	21. m-cDC (CLEC9A, CLNK)	19.1512	1.19195	0.404061	2.94993	0.0031785	0.0274151	CMML_R_vs_Healthy	myeloid	BM
CEP192	21. m-cDC (CLEC9A, CLNK)	3.9004	-3.40396	1.26464	-2.69165	0.00710999	0.0484027	CMML_R_vs_Healthy	myeloid	BM
CEP95	21. m-cDC (CLEC9A, CLNK)	4.64474	1.66983	0.642978	2.59702	0.00940355	0.058146	CMML_R_vs_Healthy	myeloid	BM
CFAP298	21. m-cDC (CLEC9A, CLNK)	3.35441	-3.24111	1.3053	-2.48303	0.0130269	0.0721115	CMML_R_vs_Healthy	myeloid	BM
CHCHD3	21. m-cDC (CLEC9A, CLNK)	24.8621	-1.79457	0.500344	-3.58667	0.000334929	0.00522312	CMML_R_vs_Healthy	myeloid	BM
CHD2	21. m-cDC (CLEC9A, CLNK)	26.77	1.13701	0.421865	2.69521	0.00703452	0.0480738	CMML_R_vs_Healthy	myeloid	BM
CHD3	21. m-cDC (CLEC9A, CLNK)	4.81571	2.3089	0.691379	3.33956	0.000839116	0.0104763	CMML_R_vs_Healthy	myeloid	BM
CHD6	21. m-cDC (CLEC9A, CLNK)	17.8369	-1.42407	0.575186	-2.47585	0.013292	0.0728386	CMML_R_vs_Healthy	myeloid	BM
CHERP	21. m-cDC (CLEC9A, CLNK)	3.16366	1.91739	0.823486	2.32839	0.0198916	0.0950285	CMML_R_vs_Healthy	myeloid	BM
CHMP2A	21. m-cDC (CLEC9A, CLNK)	22.0944	-1.11142	0.453414	-2.45122	0.0142372	0.0765103	CMML_R_vs_Healthy	myeloid	BM
CHMP4A	21. m-cDC (CLEC9A, CLNK)	11.8507	-5.04075	1.23378	-4.08562	4.39584e-05	0.0010072	CMML_R_vs_Healthy	myeloid	BM
CHST11	21. m-cDC (CLEC9A, CLNK)	12.0019	-2.09549	0.859878	-2.43696	0.0148114	0.0784914	CMML_R_vs_Healthy	myeloid	BM
CIC	21. m-cDC (CLEC9A, CLNK)	4.88118	1.81775	0.637278	2.85237	0.00433943	0.034251	CMML_R_vs_Healthy	myeloid	BM
CKLF	21. m-cDC (CLEC9A, CLNK)	25.2875	-2.94906	0.720037	-4.0957	4.2089e-05	0.000970653	CMML_R_vs_Healthy	myeloid	BM
CLASP1	21. m-cDC (CLEC9A, CLNK)	7.33497	-2.5135	1.03074	-2.43854	0.0147468	0.0783679	CMML_R_vs_Healthy	myeloid	BM
CLASP2	21. m-cDC (CLEC9A, CLNK)	33.2765	-2.30467	0.47378	-4.86442	1.14792e-06	5.17661e-05	CMML_R_vs_Healthy	myeloid	BM
CLCN6	21. m-cDC (CLEC9A, CLNK)	3.57825	1.77226	0.722742	2.45213	0.0142013	0.0764604	CMML_R_vs_Healthy	myeloid	BM
CLECL1	21. m-cDC (CLEC9A, CLNK)	7.47783	-2.66429	1.01245	-2.63153	0.00850005	0.053896	CMML_R_vs_Healthy	myeloid	BM
CLN3	21. m-cDC (CLEC9A, CLNK)	2.78796	2.46431	0.909087	2.71075	0.00671306	0.0466423	CMML_R_vs_Healthy	myeloid	BM
CLPTM1L	21. m-cDC (CLEC9A, CLNK)	2.79701	2.15561	0.819182	2.63141	0.00850308	0.053896	CMML_R_vs_Healthy	myeloid	BM
CLSTN2	21. m-cDC (CLEC9A, CLNK)	3.21255	-3.13103	1.35322	-2.31377	0.0206804	0.0976764	CMML_R_vs_Healthy	myeloid	BM
CLTC	21. m-cDC (CLEC9A, CLNK)	14.4413	1.19303	0.409063	2.91651	0.00353975	0.0294148	CMML_R_vs_Healthy	myeloid	BM
CLYBL	21. m-cDC (CLEC9A, CLNK)	4.21684	-3.5358	1.31714	-2.68445	0.00726496	0.0490333	CMML_R_vs_Healthy	myeloid	BM
CMIP	21. m-cDC (CLEC9A, CLNK)	35.6998	-1.06567	0.375601	-2.83724	0.00455051	0.0354085	CMML_R_vs_Healthy	myeloid	BM
CMSS1	21. m-cDC (CLEC9A, CLNK)	9.67063	-2.56751	0.895574	-2.86689	0.00414531	0.0332376	CMML_R_vs_Healthy	myeloid	BM
CNBP	21. m-cDC (CLEC9A, CLNK)	48.1291	1.22478	0.272244	4.49884	6.8324e-06	0.000220883	CMML_R_vs_Healthy	myeloid	BM
CNN2	21. m-cDC (CLEC9A, CLNK)	62.306	1.46411	0.279248	5.24306	1.57934e-07	9.89535e-06	CMML_R_vs_Healthy	myeloid	BM
CNPPD1	21. m-cDC (CLEC9A, CLNK)	18.6419	1.5242	0.398133	3.82836	0.000129	0.00256551	CMML_R_vs_Healthy	myeloid	BM
CNPY2	21. m-cDC (CLEC9A, CLNK)	8.51476	-2.8206	1.01969	-2.76614	0.00567249	0.0416611	CMML_R_vs_Healthy	myeloid	BM
COA1	21. m-cDC (CLEC9A, CLNK)	8.11632	-2.16627	0.893552	-2.42433	0.0153365	0.0799298	CMML_R_vs_Healthy	myeloid	BM
COA4	21. m-cDC (CLEC9A, CLNK)	4.76359	-3.74007	1.34629	-2.77805	0.0054686	0.0405421	CMML_R_vs_Healthy	myeloid	BM
COG5	21. m-cDC (CLEC9A, CLNK)	17.0424	-1.92742	0.632392	-3.04783	0.00230497	0.0216722	CMML_R_vs_Healthy	myeloid	BM
COMMD1	21. m-cDC (CLEC9A, CLNK)	13.0504	-1.96303	0.691907	-2.83713	0.00455205	0.0354085	CMML_R_vs_Healthy	myeloid	BM
COMMD10	21. m-cDC (CLEC9A, CLNK)	13.1708	-5.18682	1.26246	-4.10851	3.98213e-05	0.000930477	CMML_R_vs_Healthy	myeloid	BM
COMMD3	21. m-cDC (CLEC9A, CLNK)	7.01439	-3.33241	1.22199	-2.72705	0.00639039	0.0451988	CMML_R_vs_Healthy	myeloid	BM
COMMD7	21. m-cDC (CLEC9A, CLNK)	8.75995	-3.66487	1.16479	-3.14637	0.00165312	0.0171113	CMML_R_vs_Healthy	myeloid	BM
COMMD8	21. m-cDC (CLEC9A, CLNK)	7.99887	-3.504	1.19308	-2.93692	0.00331485	0.0281742	CMML_R_vs_Healthy	myeloid	BM
COP1	21. m-cDC (CLEC9A, CLNK)	27.6717	-2.16026	0.507795	-4.2542	2.09802e-05	0.000564791	CMML_R_vs_Healthy	myeloid	BM
COPE	21. m-cDC (CLEC9A, CLNK)	44.2806	-1.19848	0.345567	-3.46817	0.000524018	0.0074201	CMML_R_vs_Healthy	myeloid	BM
COPS2	21. m-cDC (CLEC9A, CLNK)	15.0174	1.18975	0.427078	2.78579	0.00533973	0.0399633	CMML_R_vs_Healthy	myeloid	BM
COPS9	21. m-cDC (CLEC9A, CLNK)	22.0165	-1.64928	0.493695	-3.34069	0.000835702	0.0104722	CMML_R_vs_Healthy	myeloid	BM
COPZ1	21. m-cDC (CLEC9A, CLNK)	10.0358	-2.95309	1.02129	-2.89153	0.00383373	0.0313066	CMML_R_vs_Healthy	myeloid	BM
COX14	21. m-cDC (CLEC9A, CLNK)	17.9864	-1.2645	0.538027	-2.35026	0.0187604	0.091498	CMML_R_vs_Healthy	myeloid	BM
COX6C	21. m-cDC (CLEC9A, CLNK)	85.1208	-1.22789	0.277474	-4.42524	9.63335e-06	0.00029147	CMML_R_vs_Healthy	myeloid	BM
COX7A2	21. m-cDC (CLEC9A, CLNK)	63.4052	-1.51835	0.336917	-4.5066	6.58744e-06	0.000214909	CMML_R_vs_Healthy	myeloid	BM
COX7B	21. m-cDC (CLEC9A, CLNK)	70.8373	-1.70626	0.306668	-5.56388	2.63834e-08	2.07549e-06	CMML_R_vs_Healthy	myeloid	BM
COX7C	21. m-cDC (CLEC9A, CLNK)	200.445	-1.05435	0.237718	-4.43531	9.19401e-06	0.000279372	CMML_R_vs_Healthy	myeloid	BM
CPPED1	21. m-cDC (CLEC9A, CLNK)	8.29643	-2.87661	1.09708	-2.62205	0.00874028	0.0552018	CMML_R_vs_Healthy	myeloid	BM
CPQ	21. m-cDC (CLEC9A, CLNK)	12.5551	-3.28872	0.993269	-3.31101	0.000929598	0.0112771	CMML_R_vs_Healthy	myeloid	BM
CREBZF	21. m-cDC (CLEC9A, CLNK)	3.24497	2.51916	0.754424	3.33918	0.000840264	0.0104763	CMML_R_vs_Healthy	myeloid	BM
CRIP1	21. m-cDC (CLEC9A, CLNK)	50.1506	-3.22975	0.678578	-4.75958	1.93997e-06	7.9441e-05	CMML_R_vs_Healthy	myeloid	BM
CRTAP	21. m-cDC (CLEC9A, CLNK)	8.49878	1.70118	0.529314	3.21393	0.0013093	0.0144615	CMML_R_vs_Healthy	myeloid	BM
CSE1L	21. m-cDC (CLEC9A, CLNK)	4.87662	-2.84924	1.19607	-2.38217	0.017211	0.0863601	CMML_R_vs_Healthy	myeloid	BM
CSF2RA	21. m-cDC (CLEC9A, CLNK)	46.3143	-1.92561	0.554737	-3.47122	0.000518104	0.00735105	CMML_R_vs_Healthy	myeloid	BM
CSKMT	21. m-cDC (CLEC9A, CLNK)	10.3074	-2.41095	0.865008	-2.7872	0.00531662	0.0398325	CMML_R_vs_Healthy	myeloid	BM
CSNK2B	21. m-cDC (CLEC9A, CLNK)	18.0584	-3.93276	0.980017	-4.01295	5.9965e-05	0.00131035	CMML_R_vs_Healthy	myeloid	BM
CSRNP1	21. m-cDC (CLEC9A, CLNK)	27.1366	2.57223	0.509195	5.05156	4.38227e-07	2.29826e-05	CMML_R_vs_Healthy	myeloid	BM
CSTB	21. m-cDC (CLEC9A, CLNK)	66.3091	-1.19403	0.388649	-3.07226	0.00212442	0.0204552	CMML_R_vs_Healthy	myeloid	BM
CTDNEP1	21. m-cDC (CLEC9A, CLNK)	6.44678	1.27236	0.55035	2.31191	0.0207827	0.0978987	CMML_R_vs_Healthy	myeloid	BM
CTDSP2	21. m-cDC (CLEC9A, CLNK)	8.61028	1.68687	0.650865	2.59173	0.00954945	0.0587914	CMML_R_vs_Healthy	myeloid	BM
CTNNBL1	21. m-cDC (CLEC9A, CLNK)	16.7265	-2.29067	0.650959	-3.51892	0.00043331	0.00639392	CMML_R_vs_Healthy	myeloid	BM
CTSZ	21. m-cDC (CLEC9A, CLNK)	43.5955	1.85887	0.334926	5.5501	2.8551e-08	2.19719e-06	CMML_R_vs_Healthy	myeloid	BM
CUL1	21. m-cDC (CLEC9A, CLNK)	13.8898	-1.32091	0.558705	-2.36424	0.018067	0.089077	CMML_R_vs_Healthy	myeloid	BM
CUX1	21. m-cDC (CLEC9A, CLNK)	44.889	-1.3492	0.366307	-3.68325	0.000230279	0.00391917	CMML_R_vs_Healthy	myeloid	BM
CWF19L2	21. m-cDC (CLEC9A, CLNK)	4.90098	-3.81319	1.25536	-3.03752	0.00238533	0.0222505	CMML_R_vs_Healthy	myeloid	BM
CXCL16	21. m-cDC (CLEC9A, CLNK)	48.0185	1.87203	0.503708	3.71649	0.000202012	0.00356669	CMML_R_vs_Healthy	myeloid	BM
CXCL8	21. m-cDC (CLEC9A, CLNK)	4.77952	2.34266	0.842519	2.78054	0.00542685	0.0403593	CMML_R_vs_Healthy	myeloid	BM
CXorf40B	21. m-cDC (CLEC9A, CLNK)	3.57255	1.80535	0.744741	2.42414	0.0153449	0.0799298	CMML_R_vs_Healthy	myeloid	BM
CYCS	21. m-cDC (CLEC9A, CLNK)	32.6736	-1.75938	0.462759	-3.80194	0.00014357	0.00279256	CMML_R_vs_Healthy	myeloid	BM
CYLD	21. m-cDC (CLEC9A, CLNK)	20.7327	1.19714	0.390837	3.06303	0.00219108	0.0208787	CMML_R_vs_Healthy	myeloid	BM
CYP20A1	21. m-cDC (CLEC9A, CLNK)	7.99201	-2.12237	0.90307	-2.35017	0.0187648	0.091498	CMML_R_vs_Healthy	myeloid	BM
CYP2S1	21. m-cDC (CLEC9A, CLNK)	8.43132	2.06238	0.505612	4.07899	4.52322e-05	0.00103305	CMML_R_vs_Healthy	myeloid	BM
CYP51A1	21. m-cDC (CLEC9A, CLNK)	2.30192	5.16229	1.07525	4.80102	1.57857e-06	6.72548e-05	CMML_R_vs_Healthy	myeloid	BM
CYSTM1	21. m-cDC (CLEC9A, CLNK)	10.6061	-3.18682	0.992044	-3.21238	0.00131639	0.0145173	CMML_R_vs_Healthy	myeloid	BM
DAD1	21. m-cDC (CLEC9A, CLNK)	17.9428	-1.60597	0.596556	-2.69208	0.0071009	0.0483872	CMML_R_vs_Healthy	myeloid	BM
DBNL	21. m-cDC (CLEC9A, CLNK)	30.9993	-2.18771	0.595777	-3.67204	0.000240624	0.00401797	CMML_R_vs_Healthy	myeloid	BM
DCAF15	21. m-cDC (CLEC9A, CLNK)	3.76241	2.12315	0.73719	2.88006	0.00397599	0.0322452	CMML_R_vs_Healthy	myeloid	BM
DCXR	21. m-cDC (CLEC9A, CLNK)	19.3238	-1.75908	0.557753	-3.15386	0.00161124	0.0168751	CMML_R_vs_Healthy	myeloid	BM
DDB2	21. m-cDC (CLEC9A, CLNK)	7.16097	-3.35249	1.24017	-2.70326	0.00686632	0.0471529	CMML_R_vs_Healthy	myeloid	BM
DDIT3	21. m-cDC (CLEC9A, CLNK)	13.2613	2.99543	0.655275	4.57126	4.84808e-06	0.000167436	CMML_R_vs_Healthy	myeloid	BM
DDIT4	21. m-cDC (CLEC9A, CLNK)	117.067	2.51806	0.445955	5.64644	1.63804e-08	1.38064e-06	CMML_R_vs_Healthy	myeloid	BM
DDX20	21. m-cDC (CLEC9A, CLNK)	3.03986	2.05186	0.754496	2.71951	0.00653791	0.046104	CMML_R_vs_Healthy	myeloid	BM
DDX24	21. m-cDC (CLEC9A, CLNK)	19.9366	1.73589	0.408722	4.24712	2.16539e-05	0.000580719	CMML_R_vs_Healthy	myeloid	BM
DECR1	21. m-cDC (CLEC9A, CLNK)	22.8532	-1.61089	0.573411	-2.80931	0.00496481	0.0377312	CMML_R_vs_Healthy	myeloid	BM
DEDD	21. m-cDC (CLEC9A, CLNK)	2.75916	2.43906	0.808051	3.01844	0.00254077	0.0233618	CMML_R_vs_Healthy	myeloid	BM
DENND1A	21. m-cDC (CLEC9A, CLNK)	14.8806	-4.3622	1.1979	-3.64153	0.000271023	0.00438092	CMML_R_vs_Healthy	myeloid	BM
DENND1B	21. m-cDC (CLEC9A, CLNK)	61.0649	-1.59831	0.4451	-3.5909	0.000329542	0.00515046	CMML_R_vs_Healthy	myeloid	BM
DENND3	21. m-cDC (CLEC9A, CLNK)	2.71132	2.88352	0.875828	3.29234	0.000993582	0.0118228	CMML_R_vs_Healthy	myeloid	BM
DENND4A	21. m-cDC (CLEC9A, CLNK)	43.7715	-3.05437	0.623279	-4.90048	9.56019e-07	4.57339e-05	CMML_R_vs_Healthy	myeloid	BM
DENR	21. m-cDC (CLEC9A, CLNK)	8.13209	-2.57573	0.991686	-2.59732	0.00939547	0.058146	CMML_R_vs_Healthy	myeloid	BM
DGAT1	21. m-cDC (CLEC9A, CLNK)	3.35091	1.8735	0.73813	2.53817	0.0111433	0.065041	CMML_R_vs_Healthy	myeloid	BM
DHRSX	21. m-cDC (CLEC9A, CLNK)	12.3772	-2.9253	0.948147	-3.08528	0.00203364	0.0197777	CMML_R_vs_Healthy	myeloid	BM
DHX35	21. m-cDC (CLEC9A, CLNK)	3.29566	-3.27862	1.27555	-2.57035	0.0101595	0.0612346	CMML_R_vs_Healthy	myeloid	BM
DHX38	21. m-cDC (CLEC9A, CLNK)	2.77072	1.9136	0.80961	2.36361	0.018098	0.0891674	CMML_R_vs_Healthy	myeloid	BM
DIAPH1	21. m-cDC (CLEC9A, CLNK)	17.0873	1.25287	0.362438	3.4568	0.000546635	0.00763348	CMML_R_vs_Healthy	myeloid	BM
DIAPH2	21. m-cDC (CLEC9A, CLNK)	10.5702	-4.90885	1.24481	-3.94345	8.03178e-05	0.00169746	CMML_R_vs_Healthy	myeloid	BM
DIS3L2	21. m-cDC (CLEC9A, CLNK)	6.65863	-2.44602	1.0344	-2.36468	0.0180457	0.0890336	CMML_R_vs_Healthy	myeloid	BM
DISC1	21. m-cDC (CLEC9A, CLNK)	19.3273	-3.43339	0.92671	-3.70492	0.000211456	0.00369656	CMML_R_vs_Healthy	myeloid	BM
DLEU2	21. m-cDC (CLEC9A, CLNK)	14.0232	-3.55072	0.995495	-3.56678	0.00036139	0.00552623	CMML_R_vs_Healthy	myeloid	BM
DMAC1	21. m-cDC (CLEC9A, CLNK)	6.51728	-3.19921	1.20467	-2.65568	0.00791487	0.0516949	CMML_R_vs_Healthy	myeloid	BM
DNAJB9	21. m-cDC (CLEC9A, CLNK)	6.244	-2.38675	1.0208	-2.33811	0.0193815	0.0933157	CMML_R_vs_Healthy	myeloid	BM
DNAJC15	21. m-cDC (CLEC9A, CLNK)	37.9893	-1.08709	0.347356	-3.12961	0.0017504	0.0177802	CMML_R_vs_Healthy	myeloid	BM
DNAJC25-GNG10	21. m-cDC (CLEC9A, CLNK)	2.39189	5.12422	1.13729	4.50564	6.61726e-06	0.000214909	CMML_R_vs_Healthy	myeloid	BM
DOCK10	21. m-cDC (CLEC9A, CLNK)	40.0177	-1.4281	0.470003	-3.03849	0.00237767	0.0222083	CMML_R_vs_Healthy	myeloid	BM
DOCK2	21. m-cDC (CLEC9A, CLNK)	30.7231	-2.38467	0.54165	-4.4026	1.06961e-05	0.000318186	CMML_R_vs_Healthy	myeloid	BM
DOCK8	21. m-cDC (CLEC9A, CLNK)	45.0519	-1.37056	0.387358	-3.53822	0.000402838	0.0060044	CMML_R_vs_Healthy	myeloid	BM
DOPEY1	21. m-cDC (CLEC9A, CLNK)	10.5323	-1.8378	0.790509	-2.32483	0.020081	0.0956112	CMML_R_vs_Healthy	myeloid	BM
DPM1	21. m-cDC (CLEC9A, CLNK)	11.2331	-3.25851	0.984196	-3.31083	0.000930198	0.0112771	CMML_R_vs_Healthy	myeloid	BM
DPYD	21. m-cDC (CLEC9A, CLNK)	10.8922	-2.29048	0.876146	-2.61426	0.00894205	0.0560759	CMML_R_vs_Healthy	myeloid	BM
DPYSL2	21. m-cDC (CLEC9A, CLNK)	16.5733	-2.26618	0.691672	-3.27638	0.00105146	0.0122642	CMML_R_vs_Healthy	myeloid	BM
DSTN	21. m-cDC (CLEC9A, CLNK)	37.3905	-1.13991	0.385744	-2.9551	0.00312564	0.0271195	CMML_R_vs_Healthy	myeloid	BM
DTD1	21. m-cDC (CLEC9A, CLNK)	6.67425	-2.46698	1.03428	-2.38521	0.0170693	0.0858315	CMML_R_vs_Healthy	myeloid	BM
DTNBP1	21. m-cDC (CLEC9A, CLNK)	9.06526	-1.97823	0.792114	-2.49741	0.0125104	0.0705205	CMML_R_vs_Healthy	myeloid	BM
DUS1L	21. m-cDC (CLEC9A, CLNK)	3.55941	2.56706	0.750962	3.41836	0.000629988	0.00847969	CMML_R_vs_Healthy	myeloid	BM
DUSP1	21. m-cDC (CLEC9A, CLNK)	182.992	1.64223	0.34764	4.72393	2.31332e-06	8.90125e-05	CMML_R_vs_Healthy	myeloid	BM
DUSP2	21. m-cDC (CLEC9A, CLNK)	31.5592	2.02428	0.458458	4.41541	1.00821e-05	0.000302462	CMML_R_vs_Healthy	myeloid	BM
DUSP5	21. m-cDC (CLEC9A, CLNK)	15.2408	3.37009	0.948981	3.55127	0.000383375	0.00578741	CMML_R_vs_Healthy	myeloid	BM
DUT	21. m-cDC (CLEC9A, CLNK)	24.611	-1.79279	0.584973	-3.06474	0.00217858	0.0208156	CMML_R_vs_Healthy	myeloid	BM
DVL3	21. m-cDC (CLEC9A, CLNK)	4.20336	2.37759	0.78506	3.02855	0.00245734	0.0227722	CMML_R_vs_Healthy	myeloid	BM
DYNC1H1	21. m-cDC (CLEC9A, CLNK)	23.3684	1.39172	0.369502	3.76647	0.000165571	0.003093	CMML_R_vs_Healthy	myeloid	BM
DYNLL1	21. m-cDC (CLEC9A, CLNK)	35.0155	-2.94736	0.749834	-3.93068	8.47049e-05	0.00177956	CMML_R_vs_Healthy	myeloid	BM
ECH1	21. m-cDC (CLEC9A, CLNK)	15.2285	-3.06928	0.880623	-3.48535	0.0004915	0.00700165	CMML_R_vs_Healthy	myeloid	BM
ECI2	21. m-cDC (CLEC9A, CLNK)	3.68611	-3.32437	1.32107	-2.51643	0.0118552	0.0675975	CMML_R_vs_Healthy	myeloid	BM
EEF1B2	21. m-cDC (CLEC9A, CLNK)	389.851	1.13939	0.204238	5.57874	2.42264e-08	1.92722e-06	CMML_R_vs_Healthy	myeloid	BM
EEF1E1	21. m-cDC (CLEC9A, CLNK)	6.67159	-3.22881	1.18077	-2.73449	0.00624768	0.0444112	CMML_R_vs_Healthy	myeloid	BM
EEF2	21. m-cDC (CLEC9A, CLNK)	211.127	1.46199	0.217852	6.71091	1.93415e-11	3.18459e-09	CMML_R_vs_Healthy	myeloid	BM
EFHD2	21. m-cDC (CLEC9A, CLNK)	34.1363	2.03203	0.336993	6.0299	1.64059e-09	1.9359e-07	CMML_R_vs_Healthy	myeloid	BM
EHBP1L1	21. m-cDC (CLEC9A, CLNK)	11.7829	2.03781	0.424121	4.80479	1.54917e-06	6.66011e-05	CMML_R_vs_Healthy	myeloid	BM
EIF1AX	21. m-cDC (CLEC9A, CLNK)	28.9338	-1.13336	0.474147	-2.39032	0.0168337	0.0849482	CMML_R_vs_Healthy	myeloid	BM
EIF1B	21. m-cDC (CLEC9A, CLNK)	30.953	1.48596	0.320608	4.63481	3.5726e-06	0.000128396	CMML_R_vs_Healthy	myeloid	BM
EIF2AK4	21. m-cDC (CLEC9A, CLNK)	21.0183	1.31597	0.390731	3.36797	0.000757225	0.00980101	CMML_R_vs_Healthy	myeloid	BM
EIF2B3	21. m-cDC (CLEC9A, CLNK)	4.27544	-3.50054	1.31326	-2.66553	0.00768667	0.0508613	CMML_R_vs_Healthy	myeloid	BM
EIF3B	21. m-cDC (CLEC9A, CLNK)	8.60432	1.44487	0.495037	2.91872	0.00351472	0.02931	CMML_R_vs_Healthy	myeloid	BM
EIF3E	21. m-cDC (CLEC9A, CLNK)	118.488	-1.00397	0.243691	-4.11985	3.79121e-05	0.000897718	CMML_R_vs_Healthy	myeloid	BM
EIF3F	21. m-cDC (CLEC9A, CLNK)	98.0999	1.07266	0.205429	5.22156	1.77419e-07	1.10186e-05	CMML_R_vs_Healthy	myeloid	BM
EIF3J	21. m-cDC (CLEC9A, CLNK)	20.7128	-1.49978	0.501701	-2.98939	0.00279531	0.0249884	CMML_R_vs_Healthy	myeloid	BM
EIF4B	21. m-cDC (CLEC9A, CLNK)	52.1563	1.03241	0.277146	3.72515	0.000195201	0.00349202	CMML_R_vs_Healthy	myeloid	BM
EIF4G3	21. m-cDC (CLEC9A, CLNK)	24.1656	-2.05372	0.599243	-3.42719	0.000609863	0.00829257	CMML_R_vs_Healthy	myeloid	BM
EIF5	21. m-cDC (CLEC9A, CLNK)	29.9581	1.02438	0.370792	2.76269	0.00573267	0.041929	CMML_R_vs_Healthy	myeloid	BM
EIF5B	21. m-cDC (CLEC9A, CLNK)	19.0658	-1.99603	0.616299	-3.23874	0.0012006	0.01371	CMML_R_vs_Healthy	myeloid	BM
EIPR1	21. m-cDC (CLEC9A, CLNK)	7.16896	-3.2501	1.19584	-2.71784	0.00657101	0.0461248	CMML_R_vs_Healthy	myeloid	BM
ELMO1	21. m-cDC (CLEC9A, CLNK)	48.6092	-2.70903	0.506846	-5.34489	9.04742e-08	6.043e-06	CMML_R_vs_Healthy	myeloid	BM
ELMO1-AS1	21. m-cDC (CLEC9A, CLNK)	7.82802	-4.46152	1.26042	-3.53971	0.000400563	0.00598309	CMML_R_vs_Healthy	myeloid	BM
ELMSAN1	21. m-cDC (CLEC9A, CLNK)	9.31364	1.92017	0.509446	3.76914	0.000163811	0.00307634	CMML_R_vs_Healthy	myeloid	BM
ELOVL1	21. m-cDC (CLEC9A, CLNK)	11.2563	1.01258	0.436433	2.32014	0.0203335	0.0965536	CMML_R_vs_Healthy	myeloid	BM
EMD	21. m-cDC (CLEC9A, CLNK)	12.4925	1.98187	0.431329	4.59481	4.33153e-06	0.000152573	CMML_R_vs_Healthy	myeloid	BM
EMP3	21. m-cDC (CLEC9A, CLNK)	107.38	1.40894	0.290687	4.84694	1.25383e-06	5.54818e-05	CMML_R_vs_Healthy	myeloid	BM
ENOX1	21. m-cDC (CLEC9A, CLNK)	14.68	-3.67298	1.05998	-3.46513	0.000529975	0.00743749	CMML_R_vs_Healthy	myeloid	BM
ENTPD1	21. m-cDC (CLEC9A, CLNK)	23.8061	-1.80991	0.543991	-3.3271	0.000877553	0.010881	CMML_R_vs_Healthy	myeloid	BM
ENTPD1-AS1	21. m-cDC (CLEC9A, CLNK)	14.3238	-4.38575	1.20049	-3.65331	0.000258879	0.00424274	CMML_R_vs_Healthy	myeloid	BM
EPB41	21. m-cDC (CLEC9A, CLNK)	15.3502	-1.53276	0.572847	-2.67569	0.00745766	0.0497646	CMML_R_vs_Healthy	myeloid	BM
EPB41L2	21. m-cDC (CLEC9A, CLNK)	13.2381	-1.83722	0.685142	-2.68152	0.00732882	0.0493546	CMML_R_vs_Healthy	myeloid	BM
EPN1	21. m-cDC (CLEC9A, CLNK)	9.93778	1.43295	0.451578	3.17322	0.00150758	0.0160507	CMML_R_vs_Healthy	myeloid	BM
EPS8	21. m-cDC (CLEC9A, CLNK)	4.99679	2.30577	0.694671	3.31923	0.000902669	0.0110569	CMML_R_vs_Healthy	myeloid	BM
ERC1	21. m-cDC (CLEC9A, CLNK)	20.5251	-1.36375	0.490537	-2.78012	0.00543395	0.0403697	CMML_R_vs_Healthy	myeloid	BM
ERH	21. m-cDC (CLEC9A, CLNK)	39.1308	-2.2103	0.492476	-4.48815	7.18449e-06	0.000230164	CMML_R_vs_Healthy	myeloid	BM
ERVK3-1	21. m-cDC (CLEC9A, CLNK)	2.56118	2.40743	0.895127	2.68949	0.00715616	0.0486701	CMML_R_vs_Healthy	myeloid	BM
ESD	21. m-cDC (CLEC9A, CLNK)	22.1404	-1.41306	0.506199	-2.79152	0.00524609	0.0394711	CMML_R_vs_Healthy	myeloid	BM
ESYT2	21. m-cDC (CLEC9A, CLNK)	19.8487	-1.4587	0.550053	-2.65193	0.00800329	0.0519847	CMML_R_vs_Healthy	myeloid	BM
ETFA	21. m-cDC (CLEC9A, CLNK)	18.6026	-1.28694	0.547195	-2.35189	0.0186785	0.0913287	CMML_R_vs_Healthy	myeloid	BM
ETFB	21. m-cDC (CLEC9A, CLNK)	14.2037	-2.69476	0.798528	-3.37466	0.000739061	0.00963637	CMML_R_vs_Healthy	myeloid	BM
EVI2A	21. m-cDC (CLEC9A, CLNK)	20.9089	-1.13739	0.484793	-2.34614	0.0189689	0.0921123	CMML_R_vs_Healthy	myeloid	BM
EVI2B	21. m-cDC (CLEC9A, CLNK)	48.0888	-2.00529	0.428532	-4.67944	2.87664e-06	0.00010776	CMML_R_vs_Healthy	myeloid	BM
EWSR1	21. m-cDC (CLEC9A, CLNK)	27.9348	1.07642	0.321392	3.34925	0.000810311	0.0102082	CMML_R_vs_Healthy	myeloid	BM
EXOC4	21. m-cDC (CLEC9A, CLNK)	21.3154	-4.92912	1.17446	-4.19692	2.7057e-05	0.000701151	CMML_R_vs_Healthy	myeloid	BM
EXOC6	21. m-cDC (CLEC9A, CLNK)	9.89504	-3.08858	0.999016	-3.09162	0.00199067	0.0196568	CMML_R_vs_Healthy	myeloid	BM
EXOSC6	21. m-cDC (CLEC9A, CLNK)	6.59387	1.73463	0.63369	2.73735	0.00619365	0.0441158	CMML_R_vs_Healthy	myeloid	BM
FAF1	21. m-cDC (CLEC9A, CLNK)	23.0159	-2.56842	0.617255	-4.16103	3.16818e-05	0.000789813	CMML_R_vs_Healthy	myeloid	BM
FAM117B	21. m-cDC (CLEC9A, CLNK)	14.5842	-1.84734	0.671175	-2.75239	0.00591617	0.0428725	CMML_R_vs_Healthy	myeloid	BM
FAM120AOS	21. m-cDC (CLEC9A, CLNK)	3.24006	-3.20462	1.28637	-2.4912	0.0127311	0.0711974	CMML_R_vs_Healthy	myeloid	BM
FAM129A	21. m-cDC (CLEC9A, CLNK)	62.1983	-1.58404	0.368746	-4.29574	1.74112e-05	0.000483416	CMML_R_vs_Healthy	myeloid	BM
FAM13B	21. m-cDC (CLEC9A, CLNK)	15.9217	-1.40744	0.579415	-2.42907	0.0151375	0.0795647	CMML_R_vs_Healthy	myeloid	BM
FAM160A1	21. m-cDC (CLEC9A, CLNK)	8.12986	-2.66875	1.0192	-2.61846	0.00883267	0.0556364	CMML_R_vs_Healthy	myeloid	BM
FAM172A	21. m-cDC (CLEC9A, CLNK)	16.9579	-2.83276	0.773413	-3.66268	0.000249593	0.00412878	CMML_R_vs_Healthy	myeloid	BM
FAM192A	21. m-cDC (CLEC9A, CLNK)	9.19443	-2.10194	0.898399	-2.33965	0.019302	0.0931549	CMML_R_vs_Healthy	myeloid	BM
FAM222B	21. m-cDC (CLEC9A, CLNK)	7.09064	-2.54943	1.04688	-2.43527	0.0148807	0.0786738	CMML_R_vs_Healthy	myeloid	BM
FAM49A	21. m-cDC (CLEC9A, CLNK)	24.7014	1.12935	0.468661	2.40973	0.0159644	0.0820234	CMML_R_vs_Healthy	myeloid	BM
FAM49B	21. m-cDC (CLEC9A, CLNK)	160.846	-1.95791	0.249831	-7.83692	4.61747e-15	1.25737e-12	CMML_R_vs_Healthy	myeloid	BM
FAR1	21. m-cDC (CLEC9A, CLNK)	21.2606	-1.34011	0.550526	-2.43423	0.0149236	0.0786738	CMML_R_vs_Healthy	myeloid	BM
FARS2	21. m-cDC (CLEC9A, CLNK)	23.0193	-1.9681	0.636893	-3.09015	0.00200054	0.0197217	CMML_R_vs_Healthy	myeloid	BM
FBRS	21. m-cDC (CLEC9A, CLNK)	15.3517	2.53726	0.441595	5.74566	9.15606e-09	8.10311e-07	CMML_R_vs_Healthy	myeloid	BM
FBXL17	21. m-cDC (CLEC9A, CLNK)	10.8656	-2.29442	0.925872	-2.47812	0.0132077	0.0726012	CMML_R_vs_Healthy	myeloid	BM
FBXO11	21. m-cDC (CLEC9A, CLNK)	34.9065	-3.01932	0.676033	-4.46623	7.96107e-06	0.000248301	CMML_R_vs_Healthy	myeloid	BM
FBXW7	21. m-cDC (CLEC9A, CLNK)	30.4599	-1.51491	0.459563	-3.29642	0.000979251	0.0117113	CMML_R_vs_Healthy	myeloid	BM
FCHSD2	21. m-cDC (CLEC9A, CLNK)	39.8151	-2.26304	0.530256	-4.26782	1.97392e-05	0.000535455	CMML_R_vs_Healthy	myeloid	BM
FDPS	21. m-cDC (CLEC9A, CLNK)	12.0152	-1.70479	0.696386	-2.44805	0.0143631	0.0769221	CMML_R_vs_Healthy	myeloid	BM
FGD2	21. m-cDC (CLEC9A, CLNK)	11.2763	-2.10015	0.869889	-2.41427	0.0157668	0.0814809	CMML_R_vs_Healthy	myeloid	BM
FGD4	21. m-cDC (CLEC9A, CLNK)	14.0151	-2.04378	0.684812	-2.98443	0.00284103	0.0252362	CMML_R_vs_Healthy	myeloid	BM
FGD6	21. m-cDC (CLEC9A, CLNK)	8.26854	-3.58871	1.16704	-3.07505	0.00210466	0.0203844	CMML_R_vs_Healthy	myeloid	BM
FHIT	21. m-cDC (CLEC9A, CLNK)	11.592	-5.01752	1.21215	-4.13934	3.48304e-05	0.000846914	CMML_R_vs_Healthy	myeloid	BM
FHL3	21. m-cDC (CLEC9A, CLNK)	4.11924	3.95432	0.767582	5.15166	2.58184e-07	1.53609e-05	CMML_R_vs_Healthy	myeloid	BM
FILIP1L	21. m-cDC (CLEC9A, CLNK)	5.37342	-3.90964	1.32605	-2.94834	0.00319489	0.0275181	CMML_R_vs_Healthy	myeloid	BM
FKBP1A	21. m-cDC (CLEC9A, CLNK)	58.2434	-2.05904	0.404918	-5.08508	3.67465e-07	2.01678e-05	CMML_R_vs_Healthy	myeloid	BM
FKBP3	21. m-cDC (CLEC9A, CLNK)	14.6145	-2.52412	0.818045	-3.08555	0.00203176	0.0197777	CMML_R_vs_Healthy	myeloid	BM
FLNA	21. m-cDC (CLEC9A, CLNK)	30.2251	2.10885	0.430695	4.8964	9.76078e-07	4.59195e-05	CMML_R_vs_Healthy	myeloid	BM
FLT3	21. m-cDC (CLEC9A, CLNK)	39.763	-1.4331	0.495444	-2.89256	0.00382114	0.0312398	CMML_R_vs_Healthy	myeloid	BM
FMC1	21. m-cDC (CLEC9A, CLNK)	4.03387	-3.44814	1.27924	-2.69547	0.00702892	0.0480738	CMML_R_vs_Healthy	myeloid	BM
FMNL1	21. m-cDC (CLEC9A, CLNK)	40.6303	1.14339	0.331292	3.4513	0.000557892	0.00774485	CMML_R_vs_Healthy	myeloid	BM
FNDC3A	21. m-cDC (CLEC9A, CLNK)	9.17491	-2.01579	0.829641	-2.42971	0.0151109	0.0794838	CMML_R_vs_Healthy	myeloid	BM
FNIP2	21. m-cDC (CLEC9A, CLNK)	41.117	-1.569	0.42423	-3.69847	0.000216901	0.00376388	CMML_R_vs_Healthy	myeloid	BM
FOSB	21. m-cDC (CLEC9A, CLNK)	25.7981	1.20778	0.403573	2.99272	0.002765	0.0248114	CMML_R_vs_Healthy	myeloid	BM
FOXJ3	21. m-cDC (CLEC9A, CLNK)	12.1038	-1.65094	0.662212	-2.49307	0.0126643	0.0709496	CMML_R_vs_Healthy	myeloid	BM
FOXN2	21. m-cDC (CLEC9A, CLNK)	34.5815	-1.00838	0.411114	-2.45281	0.0141747	0.0763751	CMML_R_vs_Healthy	myeloid	BM
FOXN3	21. m-cDC (CLEC9A, CLNK)	37.5575	-2.11347	0.510157	-4.14277	3.43131e-05	0.00084647	CMML_R_vs_Healthy	myeloid	BM
FOXP1	21. m-cDC (CLEC9A, CLNK)	78.3796	-1.22671	0.33352	-3.67807	0.000235002	0.00395842	CMML_R_vs_Healthy	myeloid	BM
FRY	21. m-cDC (CLEC9A, CLNK)	13.5017	-2.28932	0.730418	-3.13425	0.00172291	0.0175767	CMML_R_vs_Healthy	myeloid	BM
FTX	21. m-cDC (CLEC9A, CLNK)	11.3076	-1.93594	0.795081	-2.43489	0.0148962	0.0786738	CMML_R_vs_Healthy	myeloid	BM
FUCA1	21. m-cDC (CLEC9A, CLNK)	6.58559	-3.18242	1.26073	-2.52427	0.0115939	0.0667358	CMML_R_vs_Healthy	myeloid	BM
FURIN	21. m-cDC (CLEC9A, CLNK)	3.49957	2.68297	0.773938	3.46664	0.000527003	0.00743263	CMML_R_vs_Healthy	myeloid	BM
FUT8	21. m-cDC (CLEC9A, CLNK)	13.6296	-1.91148	0.714287	-2.67606	0.00744933	0.0497559	CMML_R_vs_Healthy	myeloid	BM
FYTTD1	21. m-cDC (CLEC9A, CLNK)	9.90289	1.55566	0.538982	2.8863	0.00389804	0.0316855	CMML_R_vs_Healthy	myeloid	BM
GAB2	21. m-cDC (CLEC9A, CLNK)	31.9779	-1.61042	0.648772	-2.48227	0.013055	0.0721515	CMML_R_vs_Healthy	myeloid	BM
GABARAP	21. m-cDC (CLEC9A, CLNK)	30.5085	3.08431	0.305842	10.0847	6.45847e-24	5.08066e-21	CMML_R_vs_Healthy	myeloid	BM
GABARAPL2	21. m-cDC (CLEC9A, CLNK)	28.6639	-1.96629	0.552034	-3.5619	0.000368181	0.00559383	CMML_R_vs_Healthy	myeloid	BM
GABPB1	21. m-cDC (CLEC9A, CLNK)	9.71737	-3.04133	0.984749	-3.08843	0.00201217	0.0197315	CMML_R_vs_Healthy	myeloid	BM
GADD45B	21. m-cDC (CLEC9A, CLNK)	35.7545	1.96384	0.422619	4.64684	3.37058e-06	0.000122174	CMML_R_vs_Healthy	myeloid	BM
GALM	21. m-cDC (CLEC9A, CLNK)	11.0568	-3.93306	1.19611	-3.28821	0.00100826	0.0119572	CMML_R_vs_Healthy	myeloid	BM
GALNT11	21. m-cDC (CLEC9A, CLNK)	4.86474	-2.83921	1.18813	-2.38965	0.0168646	0.0850436	CMML_R_vs_Healthy	myeloid	BM
GALNT7	21. m-cDC (CLEC9A, CLNK)	10.7279	-3.9744	1.16465	-3.41253	0.000643633	0.00863053	CMML_R_vs_Healthy	myeloid	BM
GAS7	21. m-cDC (CLEC9A, CLNK)	77.248	-1.96365	0.401958	-4.88522	1.03311e-06	4.74961e-05	CMML_R_vs_Healthy	myeloid	BM
GATD1	21. m-cDC (CLEC9A, CLNK)	2.61347	2.09684	0.892013	2.35068	0.0187393	0.091498	CMML_R_vs_Healthy	myeloid	BM
GBE1	21. m-cDC (CLEC9A, CLNK)	6.14109	-3.11677	1.18439	-2.63153	0.00850004	0.053896	CMML_R_vs_Healthy	myeloid	BM
GBF1	21. m-cDC (CLEC9A, CLNK)	10.102	-1.83084	0.743575	-2.46221	0.0138082	0.0748563	CMML_R_vs_Healthy	myeloid	BM
GCSH	21. m-cDC (CLEC9A, CLNK)	3.18087	-3.23304	1.33678	-2.41852	0.0155836	0.0808291	CMML_R_vs_Healthy	myeloid	BM
GDI1	21. m-cDC (CLEC9A, CLNK)	5.67798	2.52559	0.669443	3.77267	0.000161509	0.00304929	CMML_R_vs_Healthy	myeloid	BM
GLIPR2	21. m-cDC (CLEC9A, CLNK)	17.5825	-1.69778	0.581376	-2.92028	0.00349714	0.02931	CMML_R_vs_Healthy	myeloid	BM
GLRX	21. m-cDC (CLEC9A, CLNK)	5.52592	-2.96158	1.20059	-2.46677	0.0136339	0.0741382	CMML_R_vs_Healthy	myeloid	BM
GLRX3	21. m-cDC (CLEC9A, CLNK)	12.2329	-1.80714	0.676199	-2.67249	0.00752897	0.0500518	CMML_R_vs_Healthy	myeloid	BM
GLTP	21. m-cDC (CLEC9A, CLNK)	17.2247	1.02173	0.386182	2.64573	0.00815155	0.0526158	CMML_R_vs_Healthy	myeloid	BM
GLUL	21. m-cDC (CLEC9A, CLNK)	4.16814	1.8881	0.779792	2.42129	0.0154654	0.0802752	CMML_R_vs_Healthy	myeloid	BM
GM2A	21. m-cDC (CLEC9A, CLNK)	7.12738	1.42957	0.597067	2.39433	0.0166509	0.084266	CMML_R_vs_Healthy	myeloid	BM
GMDS	21. m-cDC (CLEC9A, CLNK)	16.3261	-2.05012	0.682158	-3.00534	0.00265284	0.0241415	CMML_R_vs_Healthy	myeloid	BM
GMDS-DT	21. m-cDC (CLEC9A, CLNK)	6.91351	-3.31993	1.25366	-2.64819	0.0080924	0.0524672	CMML_R_vs_Healthy	myeloid	BM
GNA13	21. m-cDC (CLEC9A, CLNK)	49.1683	1.99847	0.385033	5.1904	2.09848e-07	1.2808e-05	CMML_R_vs_Healthy	myeloid	BM
GNA15	21. m-cDC (CLEC9A, CLNK)	37.0076	1.01721	0.332215	3.06191	0.0021993	0.0209056	CMML_R_vs_Healthy	myeloid	BM
GNAI2	21. m-cDC (CLEC9A, CLNK)	43.6197	1.82712	0.260274	7.01996	2.21932e-12	3.9282e-10	CMML_R_vs_Healthy	myeloid	BM
GNAQ	21. m-cDC (CLEC9A, CLNK)	27.4814	-1.62743	0.461176	-3.52887	0.000417344	0.00619455	CMML_R_vs_Healthy	myeloid	BM
GNAS	21. m-cDC (CLEC9A, CLNK)	78.3567	1.38962	0.23107	6.01385	1.81163e-09	2.06876e-07	CMML_R_vs_Healthy	myeloid	BM
GNG10	21. m-cDC (CLEC9A, CLNK)	2.886	2.87732	0.836665	3.43903	0.000583797	0.00801023	CMML_R_vs_Healthy	myeloid	BM
GNG5	21. m-cDC (CLEC9A, CLNK)	73.2779	1.12898	0.219335	5.1473	2.64267e-07	1.55918e-05	CMML_R_vs_Healthy	myeloid	BM
GNG7	21. m-cDC (CLEC9A, CLNK)	21.9042	-1.19314	0.482889	-2.47084	0.0134795	0.0736382	CMML_R_vs_Healthy	myeloid	BM
GNPTG	21. m-cDC (CLEC9A, CLNK)	7.03759	1.66021	0.556472	2.98346	0.00285008	0.0252548	CMML_R_vs_Healthy	myeloid	BM
GOLIM4	21. m-cDC (CLEC9A, CLNK)	8.82003	-2.0149	0.81723	-2.46552	0.0136813	0.0742617	CMML_R_vs_Healthy	myeloid	BM
GPATCH11	21. m-cDC (CLEC9A, CLNK)	3.72345	1.88555	0.700372	2.6922	0.00709816	0.0483872	CMML_R_vs_Healthy	myeloid	BM
GPATCH4	21. m-cDC (CLEC9A, CLNK)	4.00208	-3.46043	1.2711	-2.72239	0.00648112	0.0457491	CMML_R_vs_Healthy	myeloid	BM
GPATCH8	21. m-cDC (CLEC9A, CLNK)	19.2207	-1.61586	0.567197	-2.84886	0.00438765	0.0345197	CMML_R_vs_Healthy	myeloid	BM
GPBP1	21. m-cDC (CLEC9A, CLNK)	25.7077	-1.51603	0.47732	-3.17613	0.00149252	0.015918	CMML_R_vs_Healthy	myeloid	BM
GPHN	21. m-cDC (CLEC9A, CLNK)	8.73387	-2.35439	0.900386	-2.61487	0.00892622	0.0560263	CMML_R_vs_Healthy	myeloid	BM
GPR75-ASB3	21. m-cDC (CLEC9A, CLNK)	3.72802	-3.40601	1.25816	-2.70713	0.00678673	0.0470271	CMML_R_vs_Healthy	myeloid	BM
GRASP	21. m-cDC (CLEC9A, CLNK)	15.0029	4.36568	0.480545	9.08485	1.03842e-19	5.25145e-17	CMML_R_vs_Healthy	myeloid	BM
GRK2	21. m-cDC (CLEC9A, CLNK)	8.52786	1.94172	0.473432	4.10137	4.10704e-05	0.000953372	CMML_R_vs_Healthy	myeloid	BM
GRK3	21. m-cDC (CLEC9A, CLNK)	17.6361	-2.63879	0.709407	-3.71971	0.000199453	0.00354804	CMML_R_vs_Healthy	myeloid	BM
GSK3A	21. m-cDC (CLEC9A, CLNK)	2.4795	3.54405	1.04166	3.4023	0.000668218	0.00890884	CMML_R_vs_Healthy	myeloid	BM
GSTM2	21. m-cDC (CLEC9A, CLNK)	3.8193	4.61822	0.853424	5.4114	6.25328e-08	4.47204e-06	CMML_R_vs_Healthy	myeloid	BM
GTF2H5	21. m-cDC (CLEC9A, CLNK)	7.74935	-3.46445	1.18833	-2.91538	0.00355251	0.0294862	CMML_R_vs_Healthy	myeloid	BM
GYPC	21. m-cDC (CLEC9A, CLNK)	65.1658	1.30456	0.271154	4.81116	1.50056e-06	6.51776e-05	CMML_R_vs_Healthy	myeloid	BM
H1F0	21. m-cDC (CLEC9A, CLNK)	13.6732	3.07821	0.529198	5.81675	6.00015e-09	5.58962e-07	CMML_R_vs_Healthy	myeloid	BM
H1FX	21. m-cDC (CLEC9A, CLNK)	87.4272	3.29059	0.342008	9.62137	6.49581e-22	4.18094e-19	CMML_R_vs_Healthy	myeloid	BM
H2AFV	21. m-cDC (CLEC9A, CLNK)	36.3255	-1.1744	0.405279	-2.89776	0.00375841	0.0308695	CMML_R_vs_Healthy	myeloid	BM
HACL1	21. m-cDC (CLEC9A, CLNK)	3.25829	-3.15549	1.34629	-2.34385	0.0190858	0.0926166	CMML_R_vs_Healthy	myeloid	BM
HARS	21. m-cDC (CLEC9A, CLNK)	5.34847	-3.88534	1.2403	-3.13258	0.00173276	0.0176517	CMML_R_vs_Healthy	myeloid	BM
HAUS1	21. m-cDC (CLEC9A, CLNK)	4.63394	-3.73193	1.27837	-2.91929	0.00350826	0.02931	CMML_R_vs_Healthy	myeloid	BM
HAUS4	21. m-cDC (CLEC9A, CLNK)	4.09494	2.30479	0.687993	3.35003	0.00080804	0.0102082	CMML_R_vs_Healthy	myeloid	BM
HBA1	21. m-cDC (CLEC9A, CLNK)	3.98913	-3.52435	1.31804	-2.67392	0.00749696	0.0498858	CMML_R_vs_Healthy	myeloid	BM
HBA2	21. m-cDC (CLEC9A, CLNK)	4.38257	-3.63616	1.28574	-2.82807	0.00468301	0.0362358	CMML_R_vs_Healthy	myeloid	BM
HBB	21. m-cDC (CLEC9A, CLNK)	10.1306	-3.88171	1.19428	-3.25024	0.00115307	0.0132314	CMML_R_vs_Healthy	myeloid	BM
HCST	21. m-cDC (CLEC9A, CLNK)	14.1119	1.2614	0.47871	2.63499	0.00841394	0.0537026	CMML_R_vs_Healthy	myeloid	BM
HDAC4	21. m-cDC (CLEC9A, CLNK)	2.75531	-2.9733	1.29194	-2.30142	0.0213682	0.0995962	CMML_R_vs_Healthy	myeloid	BM
HDAC9	21. m-cDC (CLEC9A, CLNK)	142.45	-2.86169	0.392562	-7.28979	3.10427e-13	7.08976e-11	CMML_R_vs_Healthy	myeloid	BM
HDGF	21. m-cDC (CLEC9A, CLNK)	9.218	2.32769	0.491776	4.73322	2.20983e-06	8.74058e-05	CMML_R_vs_Healthy	myeloid	BM
HDGFL3	21. m-cDC (CLEC9A, CLNK)	5.53157	2.48543	0.600763	4.13713	3.51684e-05	0.000846914	CMML_R_vs_Healthy	myeloid	BM
HEATR5B	21. m-cDC (CLEC9A, CLNK)	6.90825	-2.59262	1.09621	-2.36507	0.0180267	0.0890336	CMML_R_vs_Healthy	myeloid	BM
HEBP2	21. m-cDC (CLEC9A, CLNK)	10.8634	2.7497	0.466542	5.8938	3.77419e-09	3.66045e-07	CMML_R_vs_Healthy	myeloid	BM
HELZ	21. m-cDC (CLEC9A, CLNK)	14.1615	-1.62583	0.674193	-2.41151	0.0158865	0.081801	CMML_R_vs_Healthy	myeloid	BM
HERC1	21. m-cDC (CLEC9A, CLNK)	21.7456	-1.60964	0.524921	-3.06643	0.0021663	0.0207263	CMML_R_vs_Healthy	myeloid	BM
HGS	21. m-cDC (CLEC9A, CLNK)	6.86989	2.01174	0.530364	3.79313	0.000148761	0.00286203	CMML_R_vs_Healthy	myeloid	BM
HIBCH	21. m-cDC (CLEC9A, CLNK)	5.37828	-2.87067	1.19821	-2.3958	0.0165843	0.0839893	CMML_R_vs_Healthy	myeloid	BM
HIGD1A	21. m-cDC (CLEC9A, CLNK)	7.20586	-3.38796	1.17371	-2.88654	0.00389502	0.0316855	CMML_R_vs_Healthy	myeloid	BM
HIP1	21. m-cDC (CLEC9A, CLNK)	27.0803	-3.48249	1.11476	-3.12399	0.00178415	0.0180712	CMML_R_vs_Healthy	myeloid	BM
HIST1H1D	21. m-cDC (CLEC9A, CLNK)	10.9519	2.52831	0.622313	4.06277	4.84935e-05	0.00108307	CMML_R_vs_Healthy	myeloid	BM
HIST1H1E	21. m-cDC (CLEC9A, CLNK)	49.3449	4.26713	0.941616	4.5317	5.85098e-06	0.000195401	CMML_R_vs_Healthy	myeloid	BM
HIST1H2BD	21. m-cDC (CLEC9A, CLNK)	8.73928	-2.92229	1.02435	-2.85283	0.00433316	0.0342397	CMML_R_vs_Healthy	myeloid	BM
HIST1H3J	21. m-cDC (CLEC9A, CLNK)	3.23661	-3.19755	1.31728	-2.42739	0.0152077	0.0798153	CMML_R_vs_Healthy	myeloid	BM
HIST1H4C	21. m-cDC (CLEC9A, CLNK)	16.2181	1.49018	0.42591	3.49881	0.000467333	0.00676524	CMML_R_vs_Healthy	myeloid	BM
HLA-DOA	21. m-cDC (CLEC9A, CLNK)	10.9306	1.22464	0.529099	2.31458	0.0206357	0.0975308	CMML_R_vs_Healthy	myeloid	BM
HLCS	21. m-cDC (CLEC9A, CLNK)	5.05967	-3.82462	1.25171	-3.05551	0.00224675	0.0212376	CMML_R_vs_Healthy	myeloid	BM
HM13	21. m-cDC (CLEC9A, CLNK)	22.2468	1.13073	0.358079	3.15777	0.00158981	0.0167001	CMML_R_vs_Healthy	myeloid	BM
HMBS	21. m-cDC (CLEC9A, CLNK)	3.1677	-3.13593	1.28326	-2.44373	0.0145364	0.077615	CMML_R_vs_Healthy	myeloid	BM
HMGB2	21. m-cDC (CLEC9A, CLNK)	36.7496	-3.56695	0.727862	-4.90059	9.55512e-07	4.57339e-05	CMML_R_vs_Healthy	myeloid	BM
HMGN3	21. m-cDC (CLEC9A, CLNK)	40.1668	-1.25237	0.350047	-3.57771	0.000346621	0.00539357	CMML_R_vs_Healthy	myeloid	BM
HNRNPH2	21. m-cDC (CLEC9A, CLNK)	10.8443	-2.68177	0.898695	-2.98407	0.00284441	0.0252362	CMML_R_vs_Healthy	myeloid	BM
HNRNPL	21. m-cDC (CLEC9A, CLNK)	26.2485	2.72951	0.378926	7.20328	5.87817e-13	1.26114e-10	CMML_R_vs_Healthy	myeloid	BM
HNRNPUL1	21. m-cDC (CLEC9A, CLNK)	25.9885	2.09903	0.414619	5.06255	4.13683e-07	2.21885e-05	CMML_R_vs_Healthy	myeloid	BM
HOXA10	21. m-cDC (CLEC9A, CLNK)	2.23898	3.59022	0.932381	3.8506	0.000117831	0.00238356	CMML_R_vs_Healthy	myeloid	BM
HOXA9	21. m-cDC (CLEC9A, CLNK)	4.23404	3.03256	0.745869	4.06581	4.78665e-05	0.00107245	CMML_R_vs_Healthy	myeloid	BM
HSP90AB1	21. m-cDC (CLEC9A, CLNK)	115.683	1.03582	0.272339	3.80341	0.000142716	0.00279125	CMML_R_vs_Healthy	myeloid	BM
HSPA5	21. m-cDC (CLEC9A, CLNK)	120.537	2.61931	0.409706	6.39316	1.62489e-10	2.25573e-08	CMML_R_vs_Healthy	myeloid	BM
HSPE1	21. m-cDC (CLEC9A, CLNK)	27.0092	-2.39106	0.625496	-3.82266	0.00013202	0.00260362	CMML_R_vs_Healthy	myeloid	BM
IARS	21. m-cDC (CLEC9A, CLNK)	7.1546	-2.48305	1.02958	-2.41171	0.015878	0.081801	CMML_R_vs_Healthy	myeloid	BM
ICAM1	21. m-cDC (CLEC9A, CLNK)	18.5549	1.26571	0.424777	2.97971	0.00288519	0.0254385	CMML_R_vs_Healthy	myeloid	BM
IDH3A	21. m-cDC (CLEC9A, CLNK)	11.1439	-1.74434	0.702502	-2.48305	0.0130264	0.0721115	CMML_R_vs_Healthy	myeloid	BM
IDO1	21. m-cDC (CLEC9A, CLNK)	26.8518	-2.48434	0.67299	-3.6915	0.000222935	0.00383017	CMML_R_vs_Healthy	myeloid	BM
IDO2	21. m-cDC (CLEC9A, CLNK)	6.95236	-2.60515	1.04295	-2.49786	0.0124945	0.0704871	CMML_R_vs_Healthy	myeloid	BM
IDS	21. m-cDC (CLEC9A, CLNK)	16.3578	1.59249	0.473026	3.3666	0.000760997	0.00981395	CMML_R_vs_Healthy	myeloid	BM
IER3IP1	21. m-cDC (CLEC9A, CLNK)	8.82317	-2.82074	0.992756	-2.84132	0.00449271	0.0351474	CMML_R_vs_Healthy	myeloid	BM
IER5	21. m-cDC (CLEC9A, CLNK)	12.3019	2.04014	0.400956	5.08819	3.61503e-07	1.99956e-05	CMML_R_vs_Healthy	myeloid	BM
IFITM2	21. m-cDC (CLEC9A, CLNK)	37.4379	2.48153	0.383416	6.47217	9.66053e-11	1.42493e-08	CMML_R_vs_Healthy	myeloid	BM
IFITM3	21. m-cDC (CLEC9A, CLNK)	16.768	4.09051	1.52191	2.68775	0.00719359	0.0487017	CMML_R_vs_Healthy	myeloid	BM
IFNGR2	21. m-cDC (CLEC9A, CLNK)	41.5987	1.00177	0.32694	3.06409	0.00218333	0.0208329	CMML_R_vs_Healthy	myeloid	BM
IGFBP7	21. m-cDC (CLEC9A, CLNK)	19.0655	-1.24842	0.501641	-2.48868	0.0128219	0.0716486	CMML_R_vs_Healthy	myeloid	BM
IGKC	21. m-cDC (CLEC9A, CLNK)	8.97005	-3.69888	1.2572	-2.94215	0.00325939	0.0278701	CMML_R_vs_Healthy	myeloid	BM
IL10RA	21. m-cDC (CLEC9A, CLNK)	19.4655	2.2295	0.408572	5.45681	4.84772e-08	3.53833e-06	CMML_R_vs_Healthy	myeloid	BM
IL1R2	21. m-cDC (CLEC9A, CLNK)	3.58816	2.29056	0.952475	2.40485	0.0161791	0.0825871	CMML_R_vs_Healthy	myeloid	BM
ILF3	21. m-cDC (CLEC9A, CLNK)	25.3347	1.17561	0.370101	3.17645	0.00149087	0.015918	CMML_R_vs_Healthy	myeloid	BM
IMMP2L	21. m-cDC (CLEC9A, CLNK)	15.2666	-4.4647	1.1755	-3.79812	0.000145796	0.00281263	CMML_R_vs_Healthy	myeloid	BM
IMPDH2	21. m-cDC (CLEC9A, CLNK)	18.6868	1.09292	0.397035	2.7527	0.00591063	0.0428725	CMML_R_vs_Healthy	myeloid	BM
INF2	21. m-cDC (CLEC9A, CLNK)	6.6847	1.79578	0.571956	3.13972	0.00169109	0.0174278	CMML_R_vs_Healthy	myeloid	BM
INPP4A	21. m-cDC (CLEC9A, CLNK)	8.51733	-3.58609	1.18656	-3.02225	0.00250901	0.0231601	CMML_R_vs_Healthy	myeloid	BM
INPP5D	21. m-cDC (CLEC9A, CLNK)	45.9173	-1.06578	0.36535	-2.91714	0.00353257	0.0293897	CMML_R_vs_Healthy	myeloid	BM
INTS6	21. m-cDC (CLEC9A, CLNK)	7.50395	2.02827	0.572618	3.54211	0.000396944	0.00594157	CMML_R_vs_Healthy	myeloid	BM
INVS	21. m-cDC (CLEC9A, CLNK)	4.53537	-3.66283	1.25409	-2.92071	0.00349229	0.02931	CMML_R_vs_Healthy	myeloid	BM
IP6K2	21. m-cDC (CLEC9A, CLNK)	15.5914	-1.37035	0.594539	-2.30489	0.0211728	0.0991126	CMML_R_vs_Healthy	myeloid	BM
IPO9-AS1	21. m-cDC (CLEC9A, CLNK)	5.42887	-2.96004	1.21083	-2.44464	0.0144996	0.0774768	CMML_R_vs_Healthy	myeloid	BM
IQCB1	21. m-cDC (CLEC9A, CLNK)	6.87895	-2.52823	1.0067	-2.5114	0.0120253	0.06833	CMML_R_vs_Healthy	myeloid	BM
IQCE	21. m-cDC (CLEC9A, CLNK)	3.55685	-3.28965	1.28624	-2.55757	0.0105406	0.0626597	CMML_R_vs_Healthy	myeloid	BM
IQGAP2	21. m-cDC (CLEC9A, CLNK)	16.775	-1.6585	0.67876	-2.44342	0.0145488	0.0776226	CMML_R_vs_Healthy	myeloid	BM
IRAK1	21. m-cDC (CLEC9A, CLNK)	3.12951	2.43783	0.887015	2.74835	0.00598964	0.0432216	CMML_R_vs_Healthy	myeloid	BM
IRAK2	21. m-cDC (CLEC9A, CLNK)	5.6155	-3.02111	1.21953	-2.47728	0.0132389	0.0727077	CMML_R_vs_Healthy	myeloid	BM
IREB2	21. m-cDC (CLEC9A, CLNK)	13.9141	1.26573	0.411739	3.07411	0.00211129	0.0204207	CMML_R_vs_Healthy	myeloid	BM
IRF1	21. m-cDC (CLEC9A, CLNK)	10.2802	1.19161	0.496714	2.39899	0.0164402	0.0836183	CMML_R_vs_Healthy	myeloid	BM
IRF2BP2	21. m-cDC (CLEC9A, CLNK)	18.369	1.89714	0.452102	4.19627	2.71349e-05	0.000701151	CMML_R_vs_Healthy	myeloid	BM
ISOC2	21. m-cDC (CLEC9A, CLNK)	5.5327	-2.98802	1.25616	-2.3787	0.0173739	0.0869924	CMML_R_vs_Healthy	myeloid	BM
ITFG1	21. m-cDC (CLEC9A, CLNK)	15.8323	-2.83666	0.777486	-3.6485	0.000263774	0.00430304	CMML_R_vs_Healthy	myeloid	BM
ITGAX	21. m-cDC (CLEC9A, CLNK)	7.32138	1.58389	0.563857	2.80902	0.00496926	0.0377312	CMML_R_vs_Healthy	myeloid	BM
ITPA	21. m-cDC (CLEC9A, CLNK)	6.85111	-2.5216	1.04319	-2.4172	0.0156405	0.0810648	CMML_R_vs_Healthy	myeloid	BM
JAML	21. m-cDC (CLEC9A, CLNK)	19.9134	-2.91047	0.831337	-3.50095	0.000463606	0.00672609	CMML_R_vs_Healthy	myeloid	BM
JARID2	21. m-cDC (CLEC9A, CLNK)	33.1199	-1.04552	0.433419	-2.41226	0.0158542	0.0817534	CMML_R_vs_Healthy	myeloid	BM
JPT1	21. m-cDC (CLEC9A, CLNK)	32.9164	-1.39711	0.439153	-3.18138	0.00146574	0.0157234	CMML_R_vs_Healthy	myeloid	BM
JUND	21. m-cDC (CLEC9A, CLNK)	45.5113	2.29902	0.326977	7.03114	2.04859e-12	3.71897e-10	CMML_R_vs_Healthy	myeloid	BM
KARS	21. m-cDC (CLEC9A, CLNK)	11.8502	-1.83763	0.676167	-2.71772	0.00657343	0.0461248	CMML_R_vs_Healthy	myeloid	BM
KAT2B	21. m-cDC (CLEC9A, CLNK)	25.3099	-1.37749	0.512286	-2.68891	0.00716852	0.0486796	CMML_R_vs_Healthy	myeloid	BM
KAT8	21. m-cDC (CLEC9A, CLNK)	9.96041	1.37666	0.511073	2.69366	0.00706712	0.0482499	CMML_R_vs_Healthy	myeloid	BM
KBTBD2	21. m-cDC (CLEC9A, CLNK)	5.80929	1.53978	0.600872	2.56257	0.01039	0.0619724	CMML_R_vs_Healthy	myeloid	BM
KCNQ5	21. m-cDC (CLEC9A, CLNK)	8.07317	-3.41861	1.31295	-2.60377	0.00922051	0.0573145	CMML_R_vs_Healthy	myeloid	BM
KDELR1	21. m-cDC (CLEC9A, CLNK)	13.6242	1.15364	0.462752	2.49301	0.0126667	0.0709496	CMML_R_vs_Healthy	myeloid	BM
KDM1A	21. m-cDC (CLEC9A, CLNK)	9.42157	1.90056	0.512381	3.70927	0.000207858	0.00364947	CMML_R_vs_Healthy	myeloid	BM
KDM4C	21. m-cDC (CLEC9A, CLNK)	19.745	-1.65046	0.544656	-3.03028	0.00244324	0.0226712	CMML_R_vs_Healthy	myeloid	BM
KDM6A	21. m-cDC (CLEC9A, CLNK)	28.3029	-2.3153	0.627293	-3.69094	0.000223427	0.00383017	CMML_R_vs_Healthy	myeloid	BM
KDM6B	21. m-cDC (CLEC9A, CLNK)	16.3003	2.48121	0.413683	5.99785	1.99953e-09	2.18316e-07	CMML_R_vs_Healthy	myeloid	BM
KHDC4	21. m-cDC (CLEC9A, CLNK)	6.3126	-2.37937	1.02358	-2.32455	0.0200961	0.0956187	CMML_R_vs_Healthy	myeloid	BM
KHNYN	21. m-cDC (CLEC9A, CLNK)	2.63581	3.17938	0.907164	3.50475	0.000457032	0.00664552	CMML_R_vs_Healthy	myeloid	BM
KIAA0040	21. m-cDC (CLEC9A, CLNK)	3.24948	1.92254	0.752306	2.55553	0.0106027	0.0629227	CMML_R_vs_Healthy	myeloid	BM
KIAA0100	21. m-cDC (CLEC9A, CLNK)	6.81429	1.55408	0.620934	2.50281	0.0123212	0.0696759	CMML_R_vs_Healthy	myeloid	BM
KIAA0355	21. m-cDC (CLEC9A, CLNK)	3.11616	-3.19383	1.27583	-2.50333	0.0123031	0.0696293	CMML_R_vs_Healthy	myeloid	BM
KIAA0556	21. m-cDC (CLEC9A, CLNK)	3.00734	-3.08595	1.28298	-2.4053	0.0161594	0.0825456	CMML_R_vs_Healthy	myeloid	BM
KIZ-AS1	21. m-cDC (CLEC9A, CLNK)	3.31072	-3.22126	1.26423	-2.548	0.0108342	0.0636342	CMML_R_vs_Healthy	myeloid	BM
KLF10	21. m-cDC (CLEC9A, CLNK)	24.7139	1.3951	0.44357	3.14516	0.00165998	0.0171572	CMML_R_vs_Healthy	myeloid	BM
KLF16	21. m-cDC (CLEC9A, CLNK)	2.77022	2.09913	0.846065	2.48105	0.0130995	0.0722045	CMML_R_vs_Healthy	myeloid	BM
KLF6	21. m-cDC (CLEC9A, CLNK)	116.292	1.0917	0.372519	2.93058	0.00338329	0.0286185	CMML_R_vs_Healthy	myeloid	BM
KLF9	21. m-cDC (CLEC9A, CLNK)	6.29438	3.19552	0.59189	5.39885	6.70704e-08	4.70157e-06	CMML_R_vs_Healthy	myeloid	BM
KLHDC10	21. m-cDC (CLEC9A, CLNK)	4.99552	-3.71884	1.29316	-2.87577	0.00403044	0.0325748	CMML_R_vs_Healthy	myeloid	BM
KLHL2	21. m-cDC (CLEC9A, CLNK)	18.8612	-1.72446	0.641593	-2.68778	0.00719282	0.0487017	CMML_R_vs_Healthy	myeloid	BM
KMT2A	21. m-cDC (CLEC9A, CLNK)	8.3366	2.35416	0.509112	4.62404	3.76333e-06	0.000134568	CMML_R_vs_Healthy	myeloid	BM
KPNA4	21. m-cDC (CLEC9A, CLNK)	15.9069	1.39852	0.439857	3.1795	0.00147531	0.0158021	CMML_R_vs_Healthy	myeloid	BM
KRAS	21. m-cDC (CLEC9A, CLNK)	13.1804	1.54773	0.410619	3.76925	0.000163739	0.00307634	CMML_R_vs_Healthy	myeloid	BM
KRT8	21. m-cDC (CLEC9A, CLNK)	4.7268	3.53779	0.686039	5.15684	2.51153e-07	1.50692e-05	CMML_R_vs_Healthy	myeloid	BM
LAMTOR2	21. m-cDC (CLEC9A, CLNK)	21.3694	-1.45084	0.527833	-2.74867	0.0059837	0.0432216	CMML_R_vs_Healthy	myeloid	BM
LAPTM5	21. m-cDC (CLEC9A, CLNK)	110.903	1.62656	0.267325	6.08456	1.16809e-09	1.40171e-07	CMML_R_vs_Healthy	myeloid	BM
LCORL	21. m-cDC (CLEC9A, CLNK)	13.4487	-2.97804	0.874564	-3.40517	0.000661233	0.00883308	CMML_R_vs_Healthy	myeloid	BM
LDHA	21. m-cDC (CLEC9A, CLNK)	76.4123	-1.23004	0.336212	-3.65854	0.000253655	0.00417193	CMML_R_vs_Healthy	myeloid	BM
LDLR	21. m-cDC (CLEC9A, CLNK)	2.86265	2.88726	0.917414	3.14718	0.00164856	0.0170891	CMML_R_vs_Healthy	myeloid	BM
LDLRAD4	21. m-cDC (CLEC9A, CLNK)	37.4851	-2.04402	0.526418	-3.88288	0.000103225	0.0021432	CMML_R_vs_Healthy	myeloid	BM
LENG8	21. m-cDC (CLEC9A, CLNK)	8.42457	1.75369	0.490588	3.57466	0.000350681	0.0054092	CMML_R_vs_Healthy	myeloid	BM
LEPROT	21. m-cDC (CLEC9A, CLNK)	8.62997	1.53175	0.492852	3.10793	0.00188406	0.0188672	CMML_R_vs_Healthy	myeloid	BM
LGALS3	21. m-cDC (CLEC9A, CLNK)	20.3068	1.61287	0.452091	3.56757	0.000360303	0.00552153	CMML_R_vs_Healthy	myeloid	BM
LGALS8	21. m-cDC (CLEC9A, CLNK)	2.32677	2.93032	0.989348	2.96187	0.00305778	0.0266614	CMML_R_vs_Healthy	myeloid	BM
LGALS9	21. m-cDC (CLEC9A, CLNK)	32.6032	-1.49706	0.444218	-3.3701	0.000751399	0.00974342	CMML_R_vs_Healthy	myeloid	BM
LILRA5	21. m-cDC (CLEC9A, CLNK)	4.25997	2.67906	0.960367	2.78962	0.00527693	0.039661	CMML_R_vs_Healthy	myeloid	BM
LINC00513	21. m-cDC (CLEC9A, CLNK)	8.65261	-3.69543	1.23431	-2.99391	0.00275427	0.0247465	CMML_R_vs_Healthy	myeloid	BM
LINC00854	21. m-cDC (CLEC9A, CLNK)	8.82263	-4.64879	1.25776	-3.69608	0.000218956	0.00379025	CMML_R_vs_Healthy	myeloid	BM
LMAN1	21. m-cDC (CLEC9A, CLNK)	4.62366	1.65131	0.681253	2.42393	0.0153537	0.0799298	CMML_R_vs_Healthy	myeloid	BM
LMNB1	21. m-cDC (CLEC9A, CLNK)	10.1909	-2.02169	0.793536	-2.5477	0.0108434	0.0636342	CMML_R_vs_Healthy	myeloid	BM
LMO2	21. m-cDC (CLEC9A, CLNK)	6.96713	4.12093	0.737225	5.58978	2.27351e-08	1.82914e-06	CMML_R_vs_Healthy	myeloid	BM
LPP	21. m-cDC (CLEC9A, CLNK)	58.5122	-1.701	0.471187	-3.61003	0.000306162	0.00483845	CMML_R_vs_Healthy	myeloid	BM
LRBA	21. m-cDC (CLEC9A, CLNK)	32.1296	-2.52725	0.560281	-4.51068	6.46198e-06	0.000212584	CMML_R_vs_Healthy	myeloid	BM
LRCH3	21. m-cDC (CLEC9A, CLNK)	5.07561	-2.77593	1.1977	-2.31771	0.0204648	0.097	CMML_R_vs_Healthy	myeloid	BM
LRMDA	21. m-cDC (CLEC9A, CLNK)	12.2293	-3.37997	1.10769	-3.05136	0.00227805	0.0215048	CMML_R_vs_Healthy	myeloid	BM
LSM5	21. m-cDC (CLEC9A, CLNK)	23.7085	-2.05482	0.535584	-3.8366	0.00012475	0.00250917	CMML_R_vs_Healthy	myeloid	BM
LSM6	21. m-cDC (CLEC9A, CLNK)	26.6031	-2.23244	0.595446	-3.7492	0.000177402	0.00324855	CMML_R_vs_Healthy	myeloid	BM
LTA4H	21. m-cDC (CLEC9A, CLNK)	17.3951	1.27677	0.379795	3.36172	0.000774587	0.0099173	CMML_R_vs_Healthy	myeloid	BM
LTBP3	21. m-cDC (CLEC9A, CLNK)	3.01363	2.00239	0.844205	2.37192	0.0176959	0.0879661	CMML_R_vs_Healthy	myeloid	BM
LTBR	21. m-cDC (CLEC9A, CLNK)	6.14254	1.71321	0.5529	3.0986	0.00194441	0.0193077	CMML_R_vs_Healthy	myeloid	BM
LUC7L2	21. m-cDC (CLEC9A, CLNK)	9.97856	1.62131	0.537346	3.01726	0.00255072	0.023423	CMML_R_vs_Healthy	myeloid	BM
LY6E	21. m-cDC (CLEC9A, CLNK)	31.8624	1.00955	0.404618	2.49507	0.0125932	0.0708691	CMML_R_vs_Healthy	myeloid	BM
LY86	21. m-cDC (CLEC9A, CLNK)	37.7078	-1.61886	0.421556	-3.8402	0.000122934	0.0024797	CMML_R_vs_Healthy	myeloid	BM
LY96	21. m-cDC (CLEC9A, CLNK)	8.26596	-2.79386	1.03027	-2.71177	0.00669243	0.0465904	CMML_R_vs_Healthy	myeloid	BM
LYZ	21. m-cDC (CLEC9A, CLNK)	946.379	-1.53857	0.167773	-9.17057	4.70516e-20	2.5625e-17	CMML_R_vs_Healthy	myeloid	BM
LZIC	21. m-cDC (CLEC9A, CLNK)	3.90025	-3.3828	1.28485	-2.63285	0.00846721	0.0538615	CMML_R_vs_Healthy	myeloid	BM
MAD1L1	21. m-cDC (CLEC9A, CLNK)	7.81345	-2.61012	1.03303	-2.52666	0.0115154	0.066392	CMML_R_vs_Healthy	myeloid	BM
MAD2L2	21. m-cDC (CLEC9A, CLNK)	8.37218	1.3188	0.538048	2.45108	0.014243	0.0765103	CMML_R_vs_Healthy	myeloid	BM
MAFG	21. m-cDC (CLEC9A, CLNK)	4.10231	2.44455	0.798742	3.0605	0.00220968	0.0209712	CMML_R_vs_Healthy	myeloid	BM
MAGOHB	21. m-cDC (CLEC9A, CLNK)	5.12619	-3.86464	1.35127	-2.86001	0.00423625	0.0337375	CMML_R_vs_Healthy	myeloid	BM
MAGT1	21. m-cDC (CLEC9A, CLNK)	6.32458	-2.41289	1.00656	-2.39717	0.0165224	0.0837956	CMML_R_vs_Healthy	myeloid	BM
MAML2	21. m-cDC (CLEC9A, CLNK)	20.0617	-2.9016	0.888952	-3.26407	0.00109825	0.0127052	CMML_R_vs_Healthy	myeloid	BM
MAML3	21. m-cDC (CLEC9A, CLNK)	20.8746	-2.50748	0.687672	-3.64633	0.000266008	0.00432391	CMML_R_vs_Healthy	myeloid	BM
MAN1A1	21. m-cDC (CLEC9A, CLNK)	31.2203	-2.09642	0.519461	-4.03576	5.44253e-05	0.00120416	CMML_R_vs_Healthy	myeloid	BM
MAN2C1	21. m-cDC (CLEC9A, CLNK)	3.61057	2.16356	0.677793	3.19207	0.00141257	0.0153158	CMML_R_vs_Healthy	myeloid	BM
MANBA	21. m-cDC (CLEC9A, CLNK)	25.2034	-1.85964	0.517474	-3.59369	0.000326033	0.00510688	CMML_R_vs_Healthy	myeloid	BM
MAP2K2	21. m-cDC (CLEC9A, CLNK)	12.1825	2.61509	0.419673	6.23126	4.62693e-10	6.06642e-08	CMML_R_vs_Healthy	myeloid	BM
MAP2K4	21. m-cDC (CLEC9A, CLNK)	8.75821	-2.82034	1.01788	-2.77079	0.00559196	0.041155	CMML_R_vs_Healthy	myeloid	BM
MAP3K4	21. m-cDC (CLEC9A, CLNK)	7.28299	-2.59844	1.01998	-2.54755	0.0108484	0.0636342	CMML_R_vs_Healthy	myeloid	BM
MAP3K5	21. m-cDC (CLEC9A, CLNK)	30.8628	-1.93743	0.46561	-4.16106	3.16772e-05	0.000789813	CMML_R_vs_Healthy	myeloid	BM
MAP3K8	21. m-cDC (CLEC9A, CLNK)	87.8557	1.01247	0.407751	2.48305	0.0130264	0.0721115	CMML_R_vs_Healthy	myeloid	BM
MAP7D1	21. m-cDC (CLEC9A, CLNK)	15.9967	1.39756	0.416862	3.35258	0.000800626	0.0101403	CMML_R_vs_Healthy	myeloid	BM
MAPK1IP1L	21. m-cDC (CLEC9A, CLNK)	32.7216	1.22511	0.300744	4.07361	4.62905e-05	0.00105044	CMML_R_vs_Healthy	myeloid	BM
MAPK8	21. m-cDC (CLEC9A, CLNK)	14.3858	-2.03976	0.679842	-3.00034	0.0026968	0.0244015	CMML_R_vs_Healthy	myeloid	BM
MBD6	21. m-cDC (CLEC9A, CLNK)	3.67626	3.07845	0.734304	4.19234	2.76092e-05	0.000707881	CMML_R_vs_Healthy	myeloid	BM
MBP	21. m-cDC (CLEC9A, CLNK)	40.1865	-1.49717	0.406562	-3.68252	0.00023094	0.00392099	CMML_R_vs_Healthy	myeloid	BM
MCL1	21. m-cDC (CLEC9A, CLNK)	94.2125	1.51775	0.362068	4.1919	2.76629e-05	0.000707881	CMML_R_vs_Healthy	myeloid	BM
MCM7	21. m-cDC (CLEC9A, CLNK)	8.11467	-2.72066	1.09338	-2.4883	0.0128355	0.0716635	CMML_R_vs_Healthy	myeloid	BM
MCM9	21. m-cDC (CLEC9A, CLNK)	10.0934	-2.51637	0.892701	-2.81883	0.00481991	0.036989	CMML_R_vs_Healthy	myeloid	BM
MCTP1	21. m-cDC (CLEC9A, CLNK)	17.2766	-1.60221	0.570824	-2.80683	0.0050031	0.0378845	CMML_R_vs_Healthy	myeloid	BM
MDH1	21. m-cDC (CLEC9A, CLNK)	14.2408	-1.90062	0.709029	-2.6806	0.00734911	0.0494128	CMML_R_vs_Healthy	myeloid	BM
MED12L	21. m-cDC (CLEC9A, CLNK)	7.0761	-2.5063	1.05674	-2.37173	0.017705	0.0879661	CMML_R_vs_Healthy	myeloid	BM
MED13	21. m-cDC (CLEC9A, CLNK)	21.5225	-1.35599	0.572835	-2.36716	0.0179251	0.0888101	CMML_R_vs_Healthy	myeloid	BM
MED13L	21. m-cDC (CLEC9A, CLNK)	56.8433	-1.84175	0.464489	-3.96512	7.3359e-05	0.00157388	CMML_R_vs_Healthy	myeloid	BM
MED4	21. m-cDC (CLEC9A, CLNK)	11.9128	-1.49391	0.638958	-2.33804	0.0193851	0.0933157	CMML_R_vs_Healthy	myeloid	BM
METRNL	21. m-cDC (CLEC9A, CLNK)	8.15443	1.65504	0.50746	3.26141	0.00110859	0.012783	CMML_R_vs_Healthy	myeloid	BM
MFSD12	21. m-cDC (CLEC9A, CLNK)	3.16145	1.82865	0.744748	2.45539	0.0140732	0.0760017	CMML_R_vs_Healthy	myeloid	BM
MFSD14B	21. m-cDC (CLEC9A, CLNK)	12.5578	-2.91541	0.874175	-3.33504	0.000852872	0.0106122	CMML_R_vs_Healthy	myeloid	BM
MGAT4B	21. m-cDC (CLEC9A, CLNK)	4.05031	3.2209	0.773309	4.16508	3.11241e-05	0.000781413	CMML_R_vs_Healthy	myeloid	BM
MGST1	21. m-cDC (CLEC9A, CLNK)	14.3267	-1.83217	0.682958	-2.6827	0.00730311	0.0492438	CMML_R_vs_Healthy	myeloid	BM
MIF	21. m-cDC (CLEC9A, CLNK)	59.3079	1.09109	0.299251	3.64608	0.000266275	0.00432391	CMML_R_vs_Healthy	myeloid	BM
MINOS1	21. m-cDC (CLEC9A, CLNK)	24.3144	-3.86137	0.896429	-4.30751	1.65105e-05	0.000462032	CMML_R_vs_Healthy	myeloid	BM
MKL1	21. m-cDC (CLEC9A, CLNK)	27.2169	-1.65287	0.48302	-3.42194	0.000621749	0.00838473	CMML_R_vs_Healthy	myeloid	BM
MKNK2	21. m-cDC (CLEC9A, CLNK)	16.9011	2.28908	0.443528	5.16108	2.45527e-07	1.48575e-05	CMML_R_vs_Healthy	myeloid	BM
MLF2	21. m-cDC (CLEC9A, CLNK)	27.1154	1.2406	0.343586	3.61075	0.000305318	0.00483591	CMML_R_vs_Healthy	myeloid	BM
MMGT1	21. m-cDC (CLEC9A, CLNK)	5.92867	2.71745	0.594955	4.5675	4.93582e-06	0.000169639	CMML_R_vs_Healthy	myeloid	BM
MMP24	21. m-cDC (CLEC9A, CLNK)	3.42865	-3.2864	1.28934	-2.5489	0.0108064	0.0636098	CMML_R_vs_Healthy	myeloid	BM
MMP24OS	21. m-cDC (CLEC9A, CLNK)	12.4917	1.13358	0.426816	2.65589	0.00790988	0.0516949	CMML_R_vs_Healthy	myeloid	BM
MNDA	21. m-cDC (CLEC9A, CLNK)	21.0192	-2.94938	0.790347	-3.73175	0.000190155	0.00345204	CMML_R_vs_Healthy	myeloid	BM
MON2	21. m-cDC (CLEC9A, CLNK)	12.8462	-1.64137	0.645009	-2.54472	0.0109364	0.0640975	CMML_R_vs_Healthy	myeloid	BM
MORF4L1	21. m-cDC (CLEC9A, CLNK)	55.7931	-1.00022	0.304242	-3.28759	0.00101048	0.0119636	CMML_R_vs_Healthy	myeloid	BM
MPC1	21. m-cDC (CLEC9A, CLNK)	7.39843	-2.71649	1.01766	-2.66936	0.00759954	0.0503318	CMML_R_vs_Healthy	myeloid	BM
MPRIP	21. m-cDC (CLEC9A, CLNK)	7.20829	1.49031	0.54408	2.73913	0.00616018	0.0439532	CMML_R_vs_Healthy	myeloid	BM
MPZL3	21. m-cDC (CLEC9A, CLNK)	5.85351	-4.04512	1.22996	-3.28882	0.00100609	0.0119515	CMML_R_vs_Healthy	myeloid	BM
MRPL1	21. m-cDC (CLEC9A, CLNK)	6.71694	-2.50151	1.02143	-2.44903	0.0143241	0.0767712	CMML_R_vs_Healthy	myeloid	BM
MRPL12	21. m-cDC (CLEC9A, CLNK)	8.32077	-4.53554	1.25581	-3.61165	0.000304253	0.00482984	CMML_R_vs_Healthy	myeloid	BM
MRPL18	21. m-cDC (CLEC9A, CLNK)	10.497	-2.08168	0.802049	-2.59546	0.00944657	0.0583101	CMML_R_vs_Healthy	myeloid	BM
MRPL20	21. m-cDC (CLEC9A, CLNK)	17.9374	-1.62055	0.579322	-2.79733	0.00515272	0.0389341	CMML_R_vs_Healthy	myeloid	BM
MRPL23	21. m-cDC (CLEC9A, CLNK)	20.3321	-3.26506	0.791417	-4.12559	3.69792e-05	0.000884503	CMML_R_vs_Healthy	myeloid	BM
MRPL4	21. m-cDC (CLEC9A, CLNK)	10.7172	-1.83505	0.71484	-2.56709	0.0102557	0.0614823	CMML_R_vs_Healthy	myeloid	BM
MRPL40	21. m-cDC (CLEC9A, CLNK)	8.65962	-2.16739	0.920384	-2.35488	0.0185288	0.0909107	CMML_R_vs_Healthy	myeloid	BM
MRPS14	21. m-cDC (CLEC9A, CLNK)	5.4225	-2.9141	1.2339	-2.3617	0.0181913	0.0895026	CMML_R_vs_Healthy	myeloid	BM
MRPS26	21. m-cDC (CLEC9A, CLNK)	5.59971	-2.97333	1.23961	-2.39861	0.0164576	0.083621	CMML_R_vs_Healthy	myeloid	BM
MRPS33	21. m-cDC (CLEC9A, CLNK)	8.18644	-2.10554	0.886927	-2.37397	0.0175981	0.0878044	CMML_R_vs_Healthy	myeloid	BM
MRPS34	21. m-cDC (CLEC9A, CLNK)	12.6115	-1.81587	0.730416	-2.48608	0.0129161	0.071897	CMML_R_vs_Healthy	myeloid	BM
MSL1	21. m-cDC (CLEC9A, CLNK)	4.32597	2.03745	0.67735	3.00798	0.00262992	0.0239731	CMML_R_vs_Healthy	myeloid	BM
MSL3	21. m-cDC (CLEC9A, CLNK)	12.9855	-2.52092	0.798278	-3.15795	0.00158885	0.0167001	CMML_R_vs_Healthy	myeloid	BM
MT-ATP8	21. m-cDC (CLEC9A, CLNK)	28.9484	5.2025	0.388352	13.3964	6.34889e-41	1.49834e-37	CMML_R_vs_Healthy	myeloid	BM
MT-ND2	21. m-cDC (CLEC9A, CLNK)	370.138	-1.04602	0.198002	-5.28289	1.27159e-07	8.11069e-06	CMML_R_vs_Healthy	myeloid	BM
MT-ND3	21. m-cDC (CLEC9A, CLNK)	299.004	-1.3848	0.240884	-5.74884	8.98603e-09	8.0533e-07	CMML_R_vs_Healthy	myeloid	BM
MT-ND4	21. m-cDC (CLEC9A, CLNK)	477.053	-1.13579	0.18984	-5.98287	2.19234e-09	2.28262e-07	CMML_R_vs_Healthy	myeloid	BM
MT-ND4L	21. m-cDC (CLEC9A, CLNK)	70.2497	3.20645	0.299478	10.7068	9.45659e-27	9.56466e-24	CMML_R_vs_Healthy	myeloid	BM
MT-ND6	21. m-cDC (CLEC9A, CLNK)	17.2106	3.28801	0.406625	8.08611	6.16002e-16	1.81721e-13	CMML_R_vs_Healthy	myeloid	BM
MTA2	21. m-cDC (CLEC9A, CLNK)	3.61664	2.42056	0.784435	3.08574	0.00203045	0.0197777	CMML_R_vs_Healthy	myeloid	BM
MTCH1	21. m-cDC (CLEC9A, CLNK)	27.2886	1.99308	0.397269	5.01694	5.25012e-07	2.7132e-05	CMML_R_vs_Healthy	myeloid	BM
MTHFD1L	21. m-cDC (CLEC9A, CLNK)	11.4508	-1.70322	0.676966	-2.51596	0.0118707	0.0676144	CMML_R_vs_Healthy	myeloid	BM
MTHFR	21. m-cDC (CLEC9A, CLNK)	6.48557	1.84638	0.625378	2.95242	0.00315297	0.0272564	CMML_R_vs_Healthy	myeloid	BM
MTMR6	21. m-cDC (CLEC9A, CLNK)	11.7008	-1.88883	0.733791	-2.57408	0.0100508	0.0607989	CMML_R_vs_Healthy	myeloid	BM
MTRNR2L12	21. m-cDC (CLEC9A, CLNK)	48.3423	5.93432	0.354852	16.7234	8.85952e-63	6.27254e-59	CMML_R_vs_Healthy	myeloid	BM
MTRNR2L8	21. m-cDC (CLEC9A, CLNK)	2.55097	2.11394	0.895311	2.36112	0.0182196	0.0895799	CMML_R_vs_Healthy	myeloid	BM
MXD1	21. m-cDC (CLEC9A, CLNK)	14.0778	1.18289	0.458204	2.58159	0.00983473	0.0598709	CMML_R_vs_Healthy	myeloid	BM
MYADM	21. m-cDC (CLEC9A, CLNK)	26.9677	1.63474	0.449771	3.6346	0.000278411	0.00447989	CMML_R_vs_Healthy	myeloid	BM
MYD88	21. m-cDC (CLEC9A, CLNK)	14.0498	1.42768	0.386768	3.69131	0.0002231	0.00383017	CMML_R_vs_Healthy	myeloid	BM
MYH9	21. m-cDC (CLEC9A, CLNK)	38.526	1.3701	0.281817	4.86168	1.16391e-06	5.2155e-05	CMML_R_vs_Healthy	myeloid	BM
MYO1D	21. m-cDC (CLEC9A, CLNK)	17.7151	-2.07967	0.660586	-3.14823	0.00164263	0.0170891	CMML_R_vs_Healthy	myeloid	BM
MYO1F	21. m-cDC (CLEC9A, CLNK)	33.7641	-1.50861	0.479221	-3.14804	0.00164367	0.0170891	CMML_R_vs_Healthy	myeloid	BM
MYO5A	21. m-cDC (CLEC9A, CLNK)	12.1767	-1.87517	0.693526	-2.70382	0.00685473	0.0471529	CMML_R_vs_Healthy	myeloid	BM
MYO9A	21. m-cDC (CLEC9A, CLNK)	16.2285	-2.59465	0.781537	-3.31993	0.00090039	0.0110481	CMML_R_vs_Healthy	myeloid	BM
NAA10	21. m-cDC (CLEC9A, CLNK)	9.25055	-2.05956	0.829332	-2.48339	0.0130137	0.0721115	CMML_R_vs_Healthy	myeloid	BM
NAA15	21. m-cDC (CLEC9A, CLNK)	8.84784	-2.40483	0.889896	-2.70237	0.00688478	0.0472328	CMML_R_vs_Healthy	myeloid	BM
NAA38	21. m-cDC (CLEC9A, CLNK)	23.2682	-1.89298	0.54942	-3.44542	0.000570179	0.00788451	CMML_R_vs_Healthy	myeloid	BM
NAPSA	21. m-cDC (CLEC9A, CLNK)	6.28342	5.95395	0.829607	7.17683	7.13489e-13	1.48574e-10	CMML_R_vs_Healthy	myeloid	BM
NBEAL2	21. m-cDC (CLEC9A, CLNK)	16.3851	3.18338	0.468946	6.78838	1.13401e-11	1.91162e-09	CMML_R_vs_Healthy	myeloid	BM
NBPF10	21. m-cDC (CLEC9A, CLNK)	2.74729	3.56705	0.888677	4.01389	5.9725e-05	0.00130914	CMML_R_vs_Healthy	myeloid	BM
NBPF14	21. m-cDC (CLEC9A, CLNK)	10.3023	1.62226	0.434939	3.72986	0.000191585	0.00346634	CMML_R_vs_Healthy	myeloid	BM
NCALD	21. m-cDC (CLEC9A, CLNK)	30.9689	-5.51557	1.20862	-4.56353	5.03013e-06	0.000171539	CMML_R_vs_Healthy	myeloid	BM
NCKAP5	21. m-cDC (CLEC9A, CLNK)	14.3901	-4.34756	1.17542	-3.69873	0.000216681	0.00376388	CMML_R_vs_Healthy	myeloid	BM
NCOA1	21. m-cDC (CLEC9A, CLNK)	15.8242	-1.67597	0.596087	-2.81162	0.00492933	0.0376074	CMML_R_vs_Healthy	myeloid	BM
NCOA2	21. m-cDC (CLEC9A, CLNK)	13.6894	-1.33737	0.564293	-2.36999	0.0177883	0.0882251	CMML_R_vs_Healthy	myeloid	BM
NCOA3	21. m-cDC (CLEC9A, CLNK)	19.0159	-2.23495	0.647134	-3.45361	0.000553129	0.00769382	CMML_R_vs_Healthy	myeloid	BM
NDUFA1	21. m-cDC (CLEC9A, CLNK)	62.8394	-1.53133	0.318736	-4.8044	1.55214e-06	6.66011e-05	CMML_R_vs_Healthy	myeloid	BM
NDUFA11	21. m-cDC (CLEC9A, CLNK)	31.6337	-2.65955	0.541346	-4.91284	8.97658e-07	4.38305e-05	CMML_R_vs_Healthy	myeloid	BM
NDUFA13	21. m-cDC (CLEC9A, CLNK)	30.5342	-3.1903	0.652496	-4.88938	1.01154e-06	4.68266e-05	CMML_R_vs_Healthy	myeloid	BM
NDUFA2	21. m-cDC (CLEC9A, CLNK)	38.395	-1.22411	0.373034	-3.2815	0.00103258	0.0121439	CMML_R_vs_Healthy	myeloid	BM
NDUFA3	21. m-cDC (CLEC9A, CLNK)	29.5704	-2.38704	0.537606	-4.44012	8.99078e-06	0.00027676	CMML_R_vs_Healthy	myeloid	BM
NDUFA4	21. m-cDC (CLEC9A, CLNK)	93.0281	-1.3268	0.292429	-4.53716	5.70177e-06	0.000192231	CMML_R_vs_Healthy	myeloid	BM
NDUFA5	21. m-cDC (CLEC9A, CLNK)	12.5715	-2.4279	0.781615	-3.10626	0.00189469	0.0189469	CMML_R_vs_Healthy	myeloid	BM
NDUFA7	21. m-cDC (CLEC9A, CLNK)	5.90091	-3.03689	1.18006	-2.57349	0.0100677	0.0608187	CMML_R_vs_Healthy	myeloid	BM
NDUFA8	21. m-cDC (CLEC9A, CLNK)	7.09454	-2.62089	1.05519	-2.48381	0.0129986	0.0721115	CMML_R_vs_Healthy	myeloid	BM
NDUFA9	21. m-cDC (CLEC9A, CLNK)	11.143	-2.49711	0.87654	-2.84882	0.0043881	0.0345197	CMML_R_vs_Healthy	myeloid	BM
NDUFAB1	21. m-cDC (CLEC9A, CLNK)	20.2134	-1.13618	0.493428	-2.30262	0.0213002	0.0994102	CMML_R_vs_Healthy	myeloid	BM
NDUFAF2	21. m-cDC (CLEC9A, CLNK)	7.75961	-2.09683	0.88479	-2.36987	0.0177945	0.0882251	CMML_R_vs_Healthy	myeloid	BM
NDUFB1	21. m-cDC (CLEC9A, CLNK)	43.9328	-3.12691	0.575479	-5.43357	5.52379e-08	3.99066e-06	CMML_R_vs_Healthy	myeloid	BM
NDUFB2	21. m-cDC (CLEC9A, CLNK)	51.1121	-2.08818	0.411116	-5.0793	3.78832e-07	2.06318e-05	CMML_R_vs_Healthy	myeloid	BM
NDUFB3	21. m-cDC (CLEC9A, CLNK)	17.8689	-2.29444	0.724654	-3.16625	0.00154419	0.0163421	CMML_R_vs_Healthy	myeloid	BM
NDUFB6	21. m-cDC (CLEC9A, CLNK)	12.4371	-2.05809	0.724078	-2.84236	0.0044781	0.0351107	CMML_R_vs_Healthy	myeloid	BM
NDUFB7	21. m-cDC (CLEC9A, CLNK)	25.0696	-1.22919	0.437291	-2.81093	0.00493993	0.0376477	CMML_R_vs_Healthy	myeloid	BM
NDUFB8	21. m-cDC (CLEC9A, CLNK)	31.0505	-4.16741	0.842202	-4.94823	7.48916e-07	3.76051e-05	CMML_R_vs_Healthy	myeloid	BM
NDUFC2	21. m-cDC (CLEC9A, CLNK)	41.3101	-5.11924	0.963276	-5.31441	1.07004e-07	7.01472e-06	CMML_R_vs_Healthy	myeloid	BM
NDUFS4	21. m-cDC (CLEC9A, CLNK)	28.7575	-1.32197	0.409297	-3.22985	0.00123855	0.0139856	CMML_R_vs_Healthy	myeloid	BM
NDUFS6	21. m-cDC (CLEC9A, CLNK)	30.8509	-1.79411	0.476891	-3.7621	0.000168494	0.00312286	CMML_R_vs_Healthy	myeloid	BM
NEAT1	21. m-cDC (CLEC9A, CLNK)	132.164	1.08245	0.383256	2.82436	0.00473757	0.0365346	CMML_R_vs_Healthy	myeloid	BM
NECAP1	21. m-cDC (CLEC9A, CLNK)	8.12229	1.48553	0.580439	2.55932	0.0104878	0.0624507	CMML_R_vs_Healthy	myeloid	BM
NECTIN2	21. m-cDC (CLEC9A, CLNK)	4.11611	1.91158	0.805725	2.3725	0.0176683	0.0879661	CMML_R_vs_Healthy	myeloid	BM
NEDD8	21. m-cDC (CLEC9A, CLNK)	40.3602	-2.861	0.548804	-5.21316	1.85655e-07	1.14299e-05	CMML_R_vs_Healthy	myeloid	BM
NEDD9	21. m-cDC (CLEC9A, CLNK)	23.0612	-1.49517	0.563252	-2.65452	0.00794208	0.0517481	CMML_R_vs_Healthy	myeloid	BM
NEGR1	21. m-cDC (CLEC9A, CLNK)	55.0708	-3.22497	0.564483	-5.71315	1.10905e-08	9.6939e-07	CMML_R_vs_Healthy	myeloid	BM
NEK7	21. m-cDC (CLEC9A, CLNK)	10.8326	-2.12339	0.826051	-2.57053	0.0101544	0.0612346	CMML_R_vs_Healthy	myeloid	BM
NELFB	21. m-cDC (CLEC9A, CLNK)	3.75042	1.91028	0.729374	2.61907	0.0088171	0.0556364	CMML_R_vs_Healthy	myeloid	BM
NEU1	21. m-cDC (CLEC9A, CLNK)	6.26861	2.26715	0.634016	3.57586	0.000349073	0.00540795	CMML_R_vs_Healthy	myeloid	BM
NF1	21. m-cDC (CLEC9A, CLNK)	14.1183	-1.77398	0.618867	-2.8665	0.00415044	0.0332411	CMML_R_vs_Healthy	myeloid	BM
NFKB2	21. m-cDC (CLEC9A, CLNK)	8.1242	2.1918	0.521282	4.20463	2.61513e-05	0.000680814	CMML_R_vs_Healthy	myeloid	BM
NFKBIA	21. m-cDC (CLEC9A, CLNK)	79.0369	1.41405	0.410672	3.44326	0.000574743	0.00791669	CMML_R_vs_Healthy	myeloid	BM
NFKBIZ	21. m-cDC (CLEC9A, CLNK)	21.6897	1.88196	0.407383	4.61962	3.84436e-06	0.000136774	CMML_R_vs_Healthy	myeloid	BM
NINJ1	21. m-cDC (CLEC9A, CLNK)	5.90386	2.40429	0.836707	2.87352	0.00405927	0.0326587	CMML_R_vs_Healthy	myeloid	BM
NKIRAS2	21. m-cDC (CLEC9A, CLNK)	3.55923	2.34583	0.698636	3.35773	0.000785859	0.010007	CMML_R_vs_Healthy	myeloid	BM
NLK	21. m-cDC (CLEC9A, CLNK)	3.12946	-3.12033	1.27764	-2.44226	0.0145958	0.0778147	CMML_R_vs_Healthy	myeloid	BM
NME1	21. m-cDC (CLEC9A, CLNK)	18.4191	-5.69578	1.24437	-4.57724	4.71141e-06	0.000163514	CMML_R_vs_Healthy	myeloid	BM
NME2	21. m-cDC (CLEC9A, CLNK)	18.324	2.59342	1.01351	2.55886	0.0105016	0.0624799	CMML_R_vs_Healthy	myeloid	BM
NOL10	21. m-cDC (CLEC9A, CLNK)	9.52803	-2.45154	0.886806	-2.76447	0.0057016	0.0417881	CMML_R_vs_Healthy	myeloid	BM
NOP56	21. m-cDC (CLEC9A, CLNK)	8.47973	-2.27729	0.901103	-2.52722	0.0114969	0.0663393	CMML_R_vs_Healthy	myeloid	BM
NORAD	21. m-cDC (CLEC9A, CLNK)	8.28003	1.58739	0.52705	3.01183	0.00259679	0.0237229	CMML_R_vs_Healthy	myeloid	BM
NR4A1	21. m-cDC (CLEC9A, CLNK)	16.8878	2.68188	0.523957	5.11852	3.07946e-07	1.77257e-05	CMML_R_vs_Healthy	myeloid	BM
NRIP1	21. m-cDC (CLEC9A, CLNK)	14.8514	1.71741	0.504971	3.401	0.000671405	0.00891847	CMML_R_vs_Healthy	myeloid	BM
NRM	21. m-cDC (CLEC9A, CLNK)	4.45539	1.66596	0.719271	2.31618	0.0205483	0.0973124	CMML_R_vs_Healthy	myeloid	BM
NRROS	21. m-cDC (CLEC9A, CLNK)	10.7694	2.5213	0.471008	5.35298	8.6518e-08	5.88988e-06	CMML_R_vs_Healthy	myeloid	BM
NSMCE2	21. m-cDC (CLEC9A, CLNK)	11.6764	-2.22554	0.784174	-2.83807	0.00453878	0.0353905	CMML_R_vs_Healthy	myeloid	BM
NT5C3B	21. m-cDC (CLEC9A, CLNK)	7.12001	1.83828	0.569621	3.2272	0.00125008	0.0140317	CMML_R_vs_Healthy	myeloid	BM
NUBP2	21. m-cDC (CLEC9A, CLNK)	6.17333	-3.10527	1.17853	-2.63487	0.00841688	0.0537026	CMML_R_vs_Healthy	myeloid	BM
NUBPL	21. m-cDC (CLEC9A, CLNK)	27.9459	-2.8674	0.624575	-4.59097	4.41197e-06	0.000154637	CMML_R_vs_Healthy	myeloid	BM
NUDT1	21. m-cDC (CLEC9A, CLNK)	12.2732	-1.73648	0.694467	-2.50045	0.0124037	0.0700304	CMML_R_vs_Healthy	myeloid	BM
NUDT3	21. m-cDC (CLEC9A, CLNK)	9.66852	2.61737	0.483916	5.40872	6.34754e-08	4.49406e-06	CMML_R_vs_Healthy	myeloid	BM
NUMB	21. m-cDC (CLEC9A, CLNK)	10.5503	-2.20968	0.805759	-2.74235	0.00610005	0.0436246	CMML_R_vs_Healthy	myeloid	BM
NUP88	21. m-cDC (CLEC9A, CLNK)	7.06776	-4.35028	1.24354	-3.49831	0.000468216	0.00676524	CMML_R_vs_Healthy	myeloid	BM
OAZ1	21. m-cDC (CLEC9A, CLNK)	171.355	-1.98135	0.304229	-6.5127	7.38104e-11	1.11187e-08	CMML_R_vs_Healthy	myeloid	BM
ODC1	21. m-cDC (CLEC9A, CLNK)	19.7902	-2.05109	0.60728	-3.37751	0.00073146	0.00955487	CMML_R_vs_Healthy	myeloid	BM
OGA	21. m-cDC (CLEC9A, CLNK)	15.437	-1.71812	0.649403	-2.64569	0.00815248	0.0526158	CMML_R_vs_Healthy	myeloid	BM
OGDH	21. m-cDC (CLEC9A, CLNK)	11.0428	-2.70926	0.877354	-3.08799	0.00201517	0.0197336	CMML_R_vs_Healthy	myeloid	BM
OOEP	21. m-cDC (CLEC9A, CLNK)	5.57167	-3.96956	1.29218	-3.07198	0.00212641	0.0204552	CMML_R_vs_Healthy	myeloid	BM
OPA3	21. m-cDC (CLEC9A, CLNK)	4.81002	-2.84775	1.22148	-2.3314	0.0197321	0.0946145	CMML_R_vs_Healthy	myeloid	BM
OSBPL3	21. m-cDC (CLEC9A, CLNK)	14.7003	-1.67075	0.669915	-2.49397	0.0126322	0.0709247	CMML_R_vs_Healthy	myeloid	BM
OSBPL8	21. m-cDC (CLEC9A, CLNK)	53.1413	-1.29992	0.391244	-3.32253	0.000892049	0.010989	CMML_R_vs_Healthy	myeloid	BM
OSER1	21. m-cDC (CLEC9A, CLNK)	15.311	1.20064	0.419073	2.86498	0.00417032	0.0333249	CMML_R_vs_Healthy	myeloid	BM
OSTF1	21. m-cDC (CLEC9A, CLNK)	22.9398	-1.67162	0.516035	-3.23936	0.001198	0.0137025	CMML_R_vs_Healthy	myeloid	BM
OTUB1	21. m-cDC (CLEC9A, CLNK)	18.9936	1.01222	0.347752	2.91075	0.00360559	0.0297332	CMML_R_vs_Healthy	myeloid	BM
OTUD1	21. m-cDC (CLEC9A, CLNK)	3.65608	2.15437	0.828153	2.60141	0.00928417	0.0576596	CMML_R_vs_Healthy	myeloid	BM
OTUD3	21. m-cDC (CLEC9A, CLNK)	2.42044	2.60073	0.897901	2.89645	0.00377408	0.0309265	CMML_R_vs_Healthy	myeloid	BM
OTULINL	21. m-cDC (CLEC9A, CLNK)	16.7981	-1.68437	0.576216	-2.92316	0.00346495	0.0291698	CMML_R_vs_Healthy	myeloid	BM
P2RY14	21. m-cDC (CLEC9A, CLNK)	24.63	-5.15274	1.15272	-4.47007	7.81926e-06	0.000246439	CMML_R_vs_Healthy	myeloid	BM
PA2G4	21. m-cDC (CLEC9A, CLNK)	25.667	-1.24332	0.480175	-2.58931	0.00961685	0.058947	CMML_R_vs_Healthy	myeloid	BM
PABPN1	21. m-cDC (CLEC9A, CLNK)	20.5736	2.2764	0.323655	7.03343	2.01511e-12	3.71897e-10	CMML_R_vs_Healthy	myeloid	BM
PACSIN2	21. m-cDC (CLEC9A, CLNK)	21.4197	-1.85711	0.559746	-3.31778	0.000907367	0.0110761	CMML_R_vs_Healthy	myeloid	BM
PAICS	21. m-cDC (CLEC9A, CLNK)	6.72221	-2.50638	1.04151	-2.40649	0.0161065	0.0823947	CMML_R_vs_Healthy	myeloid	BM
PAM	21. m-cDC (CLEC9A, CLNK)	8.76536	-2.39032	0.958936	-2.49267	0.0126785	0.0709596	CMML_R_vs_Healthy	myeloid	BM
PAN3	21. m-cDC (CLEC9A, CLNK)	30.892	-3.22381	0.656191	-4.91291	8.9734e-07	4.38305e-05	CMML_R_vs_Healthy	myeloid	BM
PARL	21. m-cDC (CLEC9A, CLNK)	6.48312	-4.17784	1.24072	-3.36727	0.00075917	0.00980825	CMML_R_vs_Healthy	myeloid	BM
PARN	21. m-cDC (CLEC9A, CLNK)	4.83688	-3.73666	1.24877	-2.99226	0.00276919	0.0248176	CMML_R_vs_Healthy	myeloid	BM
PARP1	21. m-cDC (CLEC9A, CLNK)	12.849	-1.86165	0.724705	-2.56884	0.0102039	0.0613794	CMML_R_vs_Healthy	myeloid	BM
PARP8	21. m-cDC (CLEC9A, CLNK)	9.74601	-1.86781	0.798877	-2.33804	0.019385	0.0933157	CMML_R_vs_Healthy	myeloid	BM
PARVB	21. m-cDC (CLEC9A, CLNK)	6.23607	-3.14843	1.22495	-2.57025	0.0101625	0.0612346	CMML_R_vs_Healthy	myeloid	BM
PCBD2	21. m-cDC (CLEC9A, CLNK)	6.0996	-4.06317	1.24345	-3.26767	0.00108437	0.0125858	CMML_R_vs_Healthy	myeloid	BM
PCBP1	21. m-cDC (CLEC9A, CLNK)	54.9233	1.11541	0.272034	4.10027	4.12663e-05	0.00095479	CMML_R_vs_Healthy	myeloid	BM
PCED1A	21. m-cDC (CLEC9A, CLNK)	4.1171	3.84991	0.861812	4.46723	7.92399e-06	0.000248238	CMML_R_vs_Healthy	myeloid	BM
PCLAF	21. m-cDC (CLEC9A, CLNK)	14.0639	-4.30957	1.40464	-3.06809	0.00215435	0.0206677	CMML_R_vs_Healthy	myeloid	BM
PCNA	21. m-cDC (CLEC9A, CLNK)	16.299	-3.14889	1.00992	-3.11796	0.00182105	0.018288	CMML_R_vs_Healthy	myeloid	BM
PDE12	21. m-cDC (CLEC9A, CLNK)	2.70432	1.86737	0.811781	2.30034	0.021429	0.099814	CMML_R_vs_Healthy	myeloid	BM
PDE8A	21. m-cDC (CLEC9A, CLNK)	14.0194	-3.00859	0.86786	-3.46667	0.000526943	0.00743263	CMML_R_vs_Healthy	myeloid	BM
PDP1	21. m-cDC (CLEC9A, CLNK)	4.77763	2.29075	0.745486	3.07283	0.00212039	0.0204552	CMML_R_vs_Healthy	myeloid	BM
PDPK1	21. m-cDC (CLEC9A, CLNK)	9.47892	1.44659	0.449116	3.22096	0.00127762	0.0141586	CMML_R_vs_Healthy	myeloid	BM
PDSS2	21. m-cDC (CLEC9A, CLNK)	7.75171	-2.60206	1.05775	-2.45998	0.0138944	0.0751506	CMML_R_vs_Healthy	myeloid	BM
PEA15	21. m-cDC (CLEC9A, CLNK)	6.00164	1.76289	0.576272	3.05913	0.00221983	0.0210393	CMML_R_vs_Healthy	myeloid	BM
PER1	21. m-cDC (CLEC9A, CLNK)	15.9297	2.09243	0.513978	4.07106	4.68007e-05	0.0010519	CMML_R_vs_Healthy	myeloid	BM
PET100	21. m-cDC (CLEC9A, CLNK)	22.9274	-1.57855	0.50316	-3.13727	0.0017053	0.0174725	CMML_R_vs_Healthy	myeloid	BM
PET117	21. m-cDC (CLEC9A, CLNK)	3.29753	-3.18556	1.28545	-2.47817	0.0132059	0.0726012	CMML_R_vs_Healthy	myeloid	BM
PFKFB3	21. m-cDC (CLEC9A, CLNK)	37.4871	1.38447	0.376531	3.67692	0.000236067	0.00396055	CMML_R_vs_Healthy	myeloid	BM
PHACTR4	21. m-cDC (CLEC9A, CLNK)	15.4766	-1.8979	0.71326	-2.66088	0.00779369	0.0512819	CMML_R_vs_Healthy	myeloid	BM
PHB2	21. m-cDC (CLEC9A, CLNK)	31.9067	1.14439	0.306904	3.72884	0.000192366	0.00346634	CMML_R_vs_Healthy	myeloid	BM
PHF1	21. m-cDC (CLEC9A, CLNK)	4.79508	1.98364	0.634528	3.12617	0.00177098	0.0179635	CMML_R_vs_Healthy	myeloid	BM
PHKB	21. m-cDC (CLEC9A, CLNK)	6.4163	-3.1557	1.20743	-2.61358	0.00896003	0.0561389	CMML_R_vs_Healthy	myeloid	BM
PHLPP1	21. m-cDC (CLEC9A, CLNK)	23.1775	-1.65401	0.51307	-3.22375	0.00126526	0.014085	CMML_R_vs_Healthy	myeloid	BM
PHPT1	21. m-cDC (CLEC9A, CLNK)	22.0105	-1.6889	0.522594	-3.23176	0.00123029	0.0139513	CMML_R_vs_Healthy	myeloid	BM
PHTF2	21. m-cDC (CLEC9A, CLNK)	8.06224	-2.82115	1.03254	-2.73224	0.00629049	0.0446707	CMML_R_vs_Healthy	myeloid	BM
PIBF1	21. m-cDC (CLEC9A, CLNK)	6.20245	-4.12563	1.28587	-3.20843	0.00133462	0.0146498	CMML_R_vs_Healthy	myeloid	BM
PIGX	21. m-cDC (CLEC9A, CLNK)	5.63832	-3.9568	1.24129	-3.18765	0.00143434	0.0154891	CMML_R_vs_Healthy	myeloid	BM
PIK3CA	21. m-cDC (CLEC9A, CLNK)	5.04546	-3.83287	1.28294	-2.98756	0.00281211	0.0250437	CMML_R_vs_Healthy	myeloid	BM
PIK3CB	21. m-cDC (CLEC9A, CLNK)	28.7794	-1.63849	0.548302	-2.98829	0.00280541	0.0250155	CMML_R_vs_Healthy	myeloid	BM
PIK3R5	21. m-cDC (CLEC9A, CLNK)	97.1291	-2.16827	0.442331	-4.90193	9.48993e-07	4.57339e-05	CMML_R_vs_Healthy	myeloid	BM
PIM1	21. m-cDC (CLEC9A, CLNK)	5.22313	2.01584	0.702454	2.86971	0.0041085	0.0329798	CMML_R_vs_Healthy	myeloid	BM
PIM3	21. m-cDC (CLEC9A, CLNK)	20.2653	2.27967	0.518928	4.39304	1.11777e-05	0.000329741	CMML_R_vs_Healthy	myeloid	BM
PIN4	21. m-cDC (CLEC9A, CLNK)	8.06978	-2.31385	0.987314	-2.34358	0.0190998	0.0926209	CMML_R_vs_Healthy	myeloid	BM
PIP4P1	21. m-cDC (CLEC9A, CLNK)	7.96472	1.22322	0.531496	2.30146	0.0213658	0.0995962	CMML_R_vs_Healthy	myeloid	BM
PITPNA	21. m-cDC (CLEC9A, CLNK)	17.785	-1.86874	0.586246	-3.18763	0.00143445	0.0154891	CMML_R_vs_Healthy	myeloid	BM
PITPNC1	21. m-cDC (CLEC9A, CLNK)	17.1124	-2.58582	0.83721	-3.08862	0.00201092	0.0197315	CMML_R_vs_Healthy	myeloid	BM
PKN1	21. m-cDC (CLEC9A, CLNK)	10.7403	1.1497	0.488818	2.35199	0.018673	0.0913287	CMML_R_vs_Healthy	myeloid	BM
PKP4	21. m-cDC (CLEC9A, CLNK)	5.58632	-3.99037	1.24082	-3.2159	0.00130037	0.0143853	CMML_R_vs_Healthy	myeloid	BM
PLEC	21. m-cDC (CLEC9A, CLNK)	9.75895	3.39202	0.529979	6.40031	1.55066e-10	2.19573e-08	CMML_R_vs_Healthy	myeloid	BM
PLEKHA5	21. m-cDC (CLEC9A, CLNK)	30.9474	-1.21086	0.45617	-2.6544	0.00794494	0.0517481	CMML_R_vs_Healthy	myeloid	BM
PLEKHA7	21. m-cDC (CLEC9A, CLNK)	10.6402	-4.92992	1.2288	-4.01199	6.02098e-05	0.00131165	CMML_R_vs_Healthy	myeloid	BM
PLEKHJ1	21. m-cDC (CLEC9A, CLNK)	13.2005	-1.44279	0.610618	-2.36283	0.018136	0.0892927	CMML_R_vs_Healthy	myeloid	BM
PLEKHM3	21. m-cDC (CLEC9A, CLNK)	20.4166	-1.17388	0.503775	-2.33016	0.0197976	0.0947715	CMML_R_vs_Healthy	myeloid	BM
PLEKHO1	21. m-cDC (CLEC9A, CLNK)	24.8029	1.55983	0.338299	4.61081	4.01109e-06	0.000141993	CMML_R_vs_Healthy	myeloid	BM
PLSCR1	21. m-cDC (CLEC9A, CLNK)	26.9015	1.43305	0.521098	2.75006	0.0059585	0.0431351	CMML_R_vs_Healthy	myeloid	BM
PLXDC2	21. m-cDC (CLEC9A, CLNK)	28.7217	-3.67836	0.871093	-4.22269	2.41405e-05	0.00064013	CMML_R_vs_Healthy	myeloid	BM
PMF1	21. m-cDC (CLEC9A, CLNK)	7.98546	-2.24239	0.908321	-2.46872	0.0135596	0.0739043	CMML_R_vs_Healthy	myeloid	BM
PML	21. m-cDC (CLEC9A, CLNK)	4.59842	2.60091	0.707793	3.67468	0.000238145	0.00398598	CMML_R_vs_Healthy	myeloid	BM
PNMA1	21. m-cDC (CLEC9A, CLNK)	8.58447	1.86127	0.63473	2.93237	0.00336382	0.0284879	CMML_R_vs_Healthy	myeloid	BM
PNPLA2	21. m-cDC (CLEC9A, CLNK)	4.78616	1.75279	0.629781	2.78318	0.00538286	0.0402011	CMML_R_vs_Healthy	myeloid	BM
PNRC1	21. m-cDC (CLEC9A, CLNK)	87.2176	2.56007	0.359281	7.12552	1.03689e-12	2.09749e-10	CMML_R_vs_Healthy	myeloid	BM
POLA1	21. m-cDC (CLEC9A, CLNK)	3.29971	-3.23894	1.28531	-2.51997	0.0117365	0.0671741	CMML_R_vs_Healthy	myeloid	BM
POLD4	21. m-cDC (CLEC9A, CLNK)	8.06697	2.00937	0.592832	3.38944	0.000700355	0.00919947	CMML_R_vs_Healthy	myeloid	BM
POLDIP3	21. m-cDC (CLEC9A, CLNK)	10.1686	1.46871	0.489549	3.00013	0.00269864	0.0244015	CMML_R_vs_Healthy	myeloid	BM
POLR1D	21. m-cDC (CLEC9A, CLNK)	32.3021	1.18613	0.311496	3.80785	0.000140178	0.0027492	CMML_R_vs_Healthy	myeloid	BM
POLR2F	21. m-cDC (CLEC9A, CLNK)	11.9873	-1.78434	0.677309	-2.63446	0.00842706	0.0537026	CMML_R_vs_Healthy	myeloid	BM
POLR2J	21. m-cDC (CLEC9A, CLNK)	18.9068	-2.13198	0.601543	-3.54418	0.000393833	0.00592004	CMML_R_vs_Healthy	myeloid	BM
POLR2K	21. m-cDC (CLEC9A, CLNK)	12.8581	-1.69798	0.650426	-2.61056	0.00903939	0.0565361	CMML_R_vs_Healthy	myeloid	BM
POLR2L	21. m-cDC (CLEC9A, CLNK)	41.089	-2.56006	0.505533	-5.06408	4.10371e-07	2.21788e-05	CMML_R_vs_Healthy	myeloid	BM
POM121	21. m-cDC (CLEC9A, CLNK)	9.93936	1.54156	0.595363	2.58928	0.00961767	0.058947	CMML_R_vs_Healthy	myeloid	BM
POMP	21. m-cDC (CLEC9A, CLNK)	64.5582	-1.47563	0.361872	-4.07776	4.54711e-05	0.00103516	CMML_R_vs_Healthy	myeloid	BM
POU2F1	21. m-cDC (CLEC9A, CLNK)	9.45796	-3.77148	1.16711	-3.23147	0.00123157	0.0139513	CMML_R_vs_Healthy	myeloid	BM
POU2F2	21. m-cDC (CLEC9A, CLNK)	9.39973	1.60845	0.55262	2.91059	0.00360746	0.0297332	CMML_R_vs_Healthy	myeloid	BM
PPA2	21. m-cDC (CLEC9A, CLNK)	22.788	-1.97864	0.566676	-3.49166	0.00048002	0.00688646	CMML_R_vs_Healthy	myeloid	BM
PPIF	21. m-cDC (CLEC9A, CLNK)	21.7513	1.44303	0.38843	3.71503	0.000203177	0.00357833	CMML_R_vs_Healthy	myeloid	BM
PPM1H	21. m-cDC (CLEC9A, CLNK)	14.2126	-1.87943	0.726883	-2.58561	0.00972072	0.0593738	CMML_R_vs_Healthy	myeloid	BM
PPM1L	21. m-cDC (CLEC9A, CLNK)	11.0447	-3.97313	1.23307	-3.22213	0.00127241	0.0141423	CMML_R_vs_Healthy	myeloid	BM
PPP1CC	21. m-cDC (CLEC9A, CLNK)	24.7091	-1.21628	0.421487	-2.88568	0.00390565	0.031711	CMML_R_vs_Healthy	myeloid	BM
PPP1R12A	21. m-cDC (CLEC9A, CLNK)	29.9751	-1.25162	0.424752	-2.94671	0.00321177	0.0276021	CMML_R_vs_Healthy	myeloid	BM
PPP1R12C	21. m-cDC (CLEC9A, CLNK)	3.25841	2.51547	0.76719	3.27881	0.00104245	0.0122194	CMML_R_vs_Healthy	myeloid	BM
PPP1R14B	21. m-cDC (CLEC9A, CLNK)	19.2829	2.83284	0.390456	7.25522	4.01009e-13	8.87231e-11	CMML_R_vs_Healthy	myeloid	BM
PPP1R15A	21. m-cDC (CLEC9A, CLNK)	56.8814	1.76348	0.320087	5.50938	3.60101e-08	2.74141e-06	CMML_R_vs_Healthy	myeloid	BM
PPP1R9B	21. m-cDC (CLEC9A, CLNK)	6.13454	1.59991	0.611603	2.61592	0.00889865	0.0559524	CMML_R_vs_Healthy	myeloid	BM
PPP2R1A	21. m-cDC (CLEC9A, CLNK)	19.4946	1.54298	0.381911	4.04016	5.34139e-05	0.00118549	CMML_R_vs_Healthy	myeloid	BM
PPP2R5C	21. m-cDC (CLEC9A, CLNK)	15.6534	-1.71312	0.616959	-2.77672	0.00549105	0.0406235	CMML_R_vs_Healthy	myeloid	BM
PPP3CA	21. m-cDC (CLEC9A, CLNK)	13.0457	-3.52187	1.01645	-3.46486	0.000530499	0.00743749	CMML_R_vs_Healthy	myeloid	BM
PPP3CC	21. m-cDC (CLEC9A, CLNK)	17.9236	-1.35506	0.509058	-2.66191	0.00776995	0.0512209	CMML_R_vs_Healthy	myeloid	BM
PPP4R2	21. m-cDC (CLEC9A, CLNK)	12.3585	1.61139	0.479091	3.36342	0.000769821	0.00989171	CMML_R_vs_Healthy	myeloid	BM
PPP6R3	21. m-cDC (CLEC9A, CLNK)	16.9972	-1.60593	0.569745	-2.81868	0.00482215	0.036989	CMML_R_vs_Healthy	myeloid	BM
PQBP1	21. m-cDC (CLEC9A, CLNK)	23.8124	1.68474	0.391886	4.29905	1.71535e-05	0.000478138	CMML_R_vs_Healthy	myeloid	BM
PRDM2	21. m-cDC (CLEC9A, CLNK)	18.9263	-1.58553	0.544365	-2.91263	0.00358401	0.0297129	CMML_R_vs_Healthy	myeloid	BM
PRDX1	21. m-cDC (CLEC9A, CLNK)	27.147	-1.23119	0.508272	-2.42231	0.0154221	0.0801676	CMML_R_vs_Healthy	myeloid	BM
PRDX3	21. m-cDC (CLEC9A, CLNK)	15.6211	-1.67279	0.660729	-2.53174	0.0113497	0.0659738	CMML_R_vs_Healthy	myeloid	BM
PRDX4	21. m-cDC (CLEC9A, CLNK)	7.20516	-2.56204	1.01816	-2.51634	0.0118582	0.0675975	CMML_R_vs_Healthy	myeloid	BM
PRIM2	21. m-cDC (CLEC9A, CLNK)	5.80458	-2.8888	1.24644	-2.31764	0.0204686	0.097	CMML_R_vs_Healthy	myeloid	BM
PRKAB1	21. m-cDC (CLEC9A, CLNK)	4.99639	3.5302	0.689474	5.12013	3.05325e-07	1.77189e-05	CMML_R_vs_Healthy	myeloid	BM
PRKAG2	21. m-cDC (CLEC9A, CLNK)	7.17186	-2.59608	1.0579	-2.454	0.0141278	0.0762384	CMML_R_vs_Healthy	myeloid	BM
PRKCB	21. m-cDC (CLEC9A, CLNK)	29.706	-1.44673	0.536247	-2.69788	0.00697816	0.0478271	CMML_R_vs_Healthy	myeloid	BM
PRKCE	21. m-cDC (CLEC9A, CLNK)	19.046	-2.47585	0.657576	-3.76512	0.000166471	0.00310162	CMML_R_vs_Healthy	myeloid	BM
PRKN	21. m-cDC (CLEC9A, CLNK)	3.27867	-3.12145	1.33525	-2.33773	0.0194012	0.0933157	CMML_R_vs_Healthy	myeloid	BM
PRKRA	21. m-cDC (CLEC9A, CLNK)	10.6594	-1.93157	0.739778	-2.61102	0.0090273	0.0565104	CMML_R_vs_Healthy	myeloid	BM
PRPF19	21. m-cDC (CLEC9A, CLNK)	8.33533	-2.78498	1.02435	-2.71878	0.00655222	0.0461248	CMML_R_vs_Healthy	myeloid	BM
PRPF8	21. m-cDC (CLEC9A, CLNK)	11.8121	1.3755	0.417192	3.29705	0.000977053	0.0117048	CMML_R_vs_Healthy	myeloid	BM
PRR14	21. m-cDC (CLEC9A, CLNK)	4.61466	2.42793	0.633008	3.83554	0.000125289	0.00251287	CMML_R_vs_Healthy	myeloid	BM
PRRC2A	21. m-cDC (CLEC9A, CLNK)	11.9145	1.70779	0.419421	4.07178	4.66556e-05	0.0010519	CMML_R_vs_Healthy	myeloid	BM
PSEN1	21. m-cDC (CLEC9A, CLNK)	11.1202	-1.93722	0.758433	-2.55424	0.010642	0.0631033	CMML_R_vs_Healthy	myeloid	BM
PSENEN	21. m-cDC (CLEC9A, CLNK)	13.1088	-2.17159	0.718096	-3.02409	0.00249379	0.0230497	CMML_R_vs_Healthy	myeloid	BM
PSMA1	21. m-cDC (CLEC9A, CLNK)	33.8498	-2.52139	0.532865	-4.73176	2.22582e-06	8.7549e-05	CMML_R_vs_Healthy	myeloid	BM
PSMA2	21. m-cDC (CLEC9A, CLNK)	20.4154	-5.86117	1.20885	-4.84857	1.24356e-06	5.53735e-05	CMML_R_vs_Healthy	myeloid	BM
PSMA4	21. m-cDC (CLEC9A, CLNK)	48.0931	-2.15243	0.44462	-4.84107	1.29143e-06	5.67907e-05	CMML_R_vs_Healthy	myeloid	BM
PSMA6	21. m-cDC (CLEC9A, CLNK)	6.66737	1.48591	0.57866	2.56784	0.0102335	0.0614531	CMML_R_vs_Healthy	myeloid	BM
PSMC3	21. m-cDC (CLEC9A, CLNK)	11.6471	-2.7589	0.870593	-3.16899	0.00152971	0.0162131	CMML_R_vs_Healthy	myeloid	BM
PSMD4	21. m-cDC (CLEC9A, CLNK)	12.9773	-1.77184	0.681808	-2.59873	0.00935696	0.0579591	CMML_R_vs_Healthy	myeloid	BM
PTBP2	21. m-cDC (CLEC9A, CLNK)	13.1372	-2.0006	0.717639	-2.78775	0.00530755	0.0398066	CMML_R_vs_Healthy	myeloid	BM
PTP4A2	21. m-cDC (CLEC9A, CLNK)	106.907	1.56808	0.275806	5.68544	1.30478e-08	1.12656e-06	CMML_R_vs_Healthy	myeloid	BM
PTPN22	21. m-cDC (CLEC9A, CLNK)	13.4796	-1.52666	0.605435	-2.52159	0.0116826	0.0670902	CMML_R_vs_Healthy	myeloid	BM
PTPN7	21. m-cDC (CLEC9A, CLNK)	6.80541	1.31124	0.54632	2.40014	0.0163888	0.0834165	CMML_R_vs_Healthy	myeloid	BM
PTTG1IP	21. m-cDC (CLEC9A, CLNK)	17.9435	1.32951	0.364782	3.64468	0.000267722	0.00433746	CMML_R_vs_Healthy	myeloid	BM
PUM2	21. m-cDC (CLEC9A, CLNK)	17.2987	-1.91891	0.590585	-3.24917	0.00115741	0.0132596	CMML_R_vs_Healthy	myeloid	BM
PXN	21. m-cDC (CLEC9A, CLNK)	12.2178	1.14718	0.473073	2.42495	0.0153104	0.0798803	CMML_R_vs_Healthy	myeloid	BM
PYCARD	21. m-cDC (CLEC9A, CLNK)	48.8149	-1.24286	0.402386	-3.08872	0.0020102	0.0197315	CMML_R_vs_Healthy	myeloid	BM
R3HCC1L	21. m-cDC (CLEC9A, CLNK)	10.3397	-1.90044	0.768035	-2.47442	0.0133452	0.0730169	CMML_R_vs_Healthy	myeloid	BM
R3HDM4	21. m-cDC (CLEC9A, CLNK)	16.4368	2.04165	0.428399	4.76577	1.88132e-06	7.78931e-05	CMML_R_vs_Healthy	myeloid	BM
RAB11A	21. m-cDC (CLEC9A, CLNK)	71.1424	-2.36856	0.442865	-5.34828	8.87956e-08	5.98736e-06	CMML_R_vs_Healthy	myeloid	BM
RAB14	21. m-cDC (CLEC9A, CLNK)	14.185	1.20887	0.397728	3.03945	0.0023701	0.0221962	CMML_R_vs_Healthy	myeloid	BM
RAB1A	21. m-cDC (CLEC9A, CLNK)	34.7621	-1.6929	0.456455	-3.7088	0.000208246	0.00364947	CMML_R_vs_Healthy	myeloid	BM
RAB34	21. m-cDC (CLEC9A, CLNK)	12.5202	1.21675	0.416156	2.92378	0.00345809	0.0291468	CMML_R_vs_Healthy	myeloid	BM
RAB5C	21. m-cDC (CLEC9A, CLNK)	22.3604	-2.69221	0.640136	-4.20567	2.60304e-05	0.000680814	CMML_R_vs_Healthy	myeloid	BM
RAB7A	21. m-cDC (CLEC9A, CLNK)	82.4087	-1.22405	0.2908	-4.20926	2.56213e-05	0.000676861	CMML_R_vs_Healthy	myeloid	BM
RABAC1	21. m-cDC (CLEC9A, CLNK)	13.6987	-1.65222	0.65369	-2.52753	0.0114867	0.0663342	CMML_R_vs_Healthy	myeloid	BM
RABGAP1L	21. m-cDC (CLEC9A, CLNK)	60.4422	-3.36874	0.572221	-5.88713	3.92949e-09	3.75956e-07	CMML_R_vs_Healthy	myeloid	BM
RABGGTB	21. m-cDC (CLEC9A, CLNK)	12.6687	1.38953	0.41787	3.32527	0.000883318	0.0109334	CMML_R_vs_Healthy	myeloid	BM
RAD51B	21. m-cDC (CLEC9A, CLNK)	12.2317	-5.11345	1.24887	-4.09446	4.23156e-05	0.000972708	CMML_R_vs_Healthy	myeloid	BM
RALGAPA2	21. m-cDC (CLEC9A, CLNK)	3.11051	-3.08034	1.30163	-2.36653	0.0179556	0.0888991	CMML_R_vs_Healthy	myeloid	BM
RANBP1	21. m-cDC (CLEC9A, CLNK)	36.9831	-2.50471	0.585885	-4.27509	1.91059e-05	0.000524301	CMML_R_vs_Healthy	myeloid	BM
RAP1GAP2	21. m-cDC (CLEC9A, CLNK)	7.08583	-2.58525	1.04199	-2.48106	0.0130992	0.0722045	CMML_R_vs_Healthy	myeloid	BM
RAP1GDS1	21. m-cDC (CLEC9A, CLNK)	12.2396	-1.65154	0.667248	-2.47516	0.0133177	0.0729228	CMML_R_vs_Healthy	myeloid	BM
RAPGEF1	21. m-cDC (CLEC9A, CLNK)	45.1547	-1.05731	0.350615	-3.01558	0.00256487	0.0235224	CMML_R_vs_Healthy	myeloid	BM
RAPH1	21. m-cDC (CLEC9A, CLNK)	5.06742	-3.77185	1.28005	-2.94664	0.00321245	0.0276021	CMML_R_vs_Healthy	myeloid	BM
RASSF3	21. m-cDC (CLEC9A, CLNK)	6.01629	-3.10982	1.18897	-2.61556	0.00890806	0.0559619	CMML_R_vs_Healthy	myeloid	BM
RBBP6	21. m-cDC (CLEC9A, CLNK)	24.8193	1.39605	0.399205	3.49707	0.000470392	0.00678283	CMML_R_vs_Healthy	myeloid	BM
RBFOX2	21. m-cDC (CLEC9A, CLNK)	7.66714	-4.42457	1.25248	-3.53266	0.000411406	0.00611923	CMML_R_vs_Healthy	myeloid	BM
RBL1	21. m-cDC (CLEC9A, CLNK)	5.22681	-2.86297	1.22288	-2.34117	0.0192235	0.0929677	CMML_R_vs_Healthy	myeloid	BM
RBM14	21. m-cDC (CLEC9A, CLNK)	3.13124	-3.14159	1.32405	-2.37272	0.0176576	0.0879661	CMML_R_vs_Healthy	myeloid	BM
RBM15B	21. m-cDC (CLEC9A, CLNK)	3.56278	2.06349	0.752339	2.74277	0.00609242	0.0436141	CMML_R_vs_Healthy	myeloid	BM
RBM47	21. m-cDC (CLEC9A, CLNK)	45.9719	-1.60322	0.465556	-3.44367	0.000573874	0.00791669	CMML_R_vs_Healthy	myeloid	BM
RBM6	21. m-cDC (CLEC9A, CLNK)	17.4377	-1.8895	0.596957	-3.16522	0.00154963	0.0163752	CMML_R_vs_Healthy	myeloid	BM
RBX1	21. m-cDC (CLEC9A, CLNK)	40.0672	-1.03296	0.385576	-2.679	0.00738432	0.0495154	CMML_R_vs_Healthy	myeloid	BM
RCC1	21. m-cDC (CLEC9A, CLNK)	11.1868	-4.03783	1.16233	-3.47391	0.000512939	0.00729238	CMML_R_vs_Healthy	myeloid	BM
REL	21. m-cDC (CLEC9A, CLNK)	62.5339	1.47846	0.318109	4.64767	3.35702e-06	0.000122174	CMML_R_vs_Healthy	myeloid	BM
RELA	21. m-cDC (CLEC9A, CLNK)	5.66596	1.93169	0.612655	3.15298	0.00161615	0.0169016	CMML_R_vs_Healthy	myeloid	BM
RERE	21. m-cDC (CLEC9A, CLNK)	18.5575	-1.51907	0.604559	-2.51269	0.0119814	0.068135	CMML_R_vs_Healthy	myeloid	BM
REXO1	21. m-cDC (CLEC9A, CLNK)	3.14588	2.08082	0.769748	2.70325	0.00686647	0.0471529	CMML_R_vs_Healthy	myeloid	BM
RFNG	21. m-cDC (CLEC9A, CLNK)	2.34398	2.94213	0.997376	2.94987	0.00317907	0.0274151	CMML_R_vs_Healthy	myeloid	BM
RFX3	21. m-cDC (CLEC9A, CLNK)	7.33715	-2.64717	1.04606	-2.5306	0.0113867	0.0660801	CMML_R_vs_Healthy	myeloid	BM
RGS2	21. m-cDC (CLEC9A, CLNK)	29.4104	-1.85005	0.545158	-3.3936	0.000689816	0.00911802	CMML_R_vs_Healthy	myeloid	BM
RHEB	21. m-cDC (CLEC9A, CLNK)	19.7826	-1.84779	0.547662	-3.37397	0.000740929	0.00964297	CMML_R_vs_Healthy	myeloid	BM
RHEX	21. m-cDC (CLEC9A, CLNK)	14.8823	-2.14173	0.767096	-2.79199	0.00523844	0.0394555	CMML_R_vs_Healthy	myeloid	BM
RHOA	21. m-cDC (CLEC9A, CLNK)	103.155	1.12809	0.223046	5.05766	4.24423e-07	2.24248e-05	CMML_R_vs_Healthy	myeloid	BM
RHOC	21. m-cDC (CLEC9A, CLNK)	15.483	-1.99999	0.673661	-2.96885	0.00298921	0.0261602	CMML_R_vs_Healthy	myeloid	BM
RIPK1	21. m-cDC (CLEC9A, CLNK)	7.1305	-2.59279	1.00734	-2.5739	0.0100559	0.0607989	CMML_R_vs_Healthy	myeloid	BM
RIT1	21. m-cDC (CLEC9A, CLNK)	6.64825	1.81196	0.644041	2.81342	0.0049017	0.0374369	CMML_R_vs_Healthy	myeloid	BM
RLF	21. m-cDC (CLEC9A, CLNK)	16.4176	-1.90906	0.643852	-2.96506	0.0030262	0.0264186	CMML_R_vs_Healthy	myeloid	BM
RNASEH2C	21. m-cDC (CLEC9A, CLNK)	9.05611	-2.00521	0.820104	-2.44507	0.0144826	0.0774445	CMML_R_vs_Healthy	myeloid	BM
RNASEK	21. m-cDC (CLEC9A, CLNK)	6.51687	1.94434	0.731368	2.6585	0.00784891	0.0514539	CMML_R_vs_Healthy	myeloid	BM
RNF103	21. m-cDC (CLEC9A, CLNK)	3.0964	2.46531	0.882153	2.79465	0.00519551	0.0391738	CMML_R_vs_Healthy	myeloid	BM
RNF13	21. m-cDC (CLEC9A, CLNK)	6.34446	-3.18553	1.20076	-2.65292	0.00797985	0.05188	CMML_R_vs_Healthy	myeloid	BM
RNF139	21. m-cDC (CLEC9A, CLNK)	11.3413	-2.01886	0.726975	-2.77707	0.00548518	0.0406224	CMML_R_vs_Healthy	myeloid	BM
RNF169	21. m-cDC (CLEC9A, CLNK)	8.08266	1.22907	0.492648	2.49481	0.0126023	0.0708691	CMML_R_vs_Healthy	myeloid	BM
RNF216	21. m-cDC (CLEC9A, CLNK)	12.0327	-2.24661	0.815573	-2.75464	0.00587574	0.0427107	CMML_R_vs_Healthy	myeloid	BM
RNF34	21. m-cDC (CLEC9A, CLNK)	3.47873	-3.33169	1.29977	-2.5633	0.0103681	0.0618942	CMML_R_vs_Healthy	myeloid	BM
RNF44	21. m-cDC (CLEC9A, CLNK)	4.1176	1.77801	0.647005	2.74806	0.00599486	0.0432216	CMML_R_vs_Healthy	myeloid	BM
RNF7	21. m-cDC (CLEC9A, CLNK)	24.1998	1.00382	0.396882	2.52927	0.01143	0.0661149	CMML_R_vs_Healthy	myeloid	BM
RNGTT	21. m-cDC (CLEC9A, CLNK)	9.73611	-2.03438	0.810342	-2.51051	0.0120556	0.068447	CMML_R_vs_Healthy	myeloid	BM
ROBO1	21. m-cDC (CLEC9A, CLNK)	5.05216	-3.83263	1.65856	-2.31082	0.020843	0.0979872	CMML_R_vs_Healthy	myeloid	BM
RPA3	21. m-cDC (CLEC9A, CLNK)	9.42202	-2.44189	0.890162	-2.7432	0.0060843	0.0436141	CMML_R_vs_Healthy	myeloid	BM
RPL13A	21. m-cDC (CLEC9A, CLNK)	1063.38	-1.9537	0.183128	-10.6685	1.42988e-26	1.26545e-23	CMML_R_vs_Healthy	myeloid	BM
RPL21	21. m-cDC (CLEC9A, CLNK)	1291.02	-1.31074	0.197216	-6.64622	3.00713e-11	4.73122e-09	CMML_R_vs_Healthy	myeloid	BM
RPL23	21. m-cDC (CLEC9A, CLNK)	307.111	-1.80095	0.202669	-8.88616	6.32559e-19	2.98568e-16	CMML_R_vs_Healthy	myeloid	BM
RPL26	21. m-cDC (CLEC9A, CLNK)	739.52	-1.80041	0.203751	-8.83633	9.89182e-19	4.37713e-16	CMML_R_vs_Healthy	myeloid	BM
RPL27	21. m-cDC (CLEC9A, CLNK)	377.799	-1.08298	0.204392	-5.29853	1.16737e-07	7.58254e-06	CMML_R_vs_Healthy	myeloid	BM
RPL27A	21. m-cDC (CLEC9A, CLNK)	859.216	-2.76542	0.172469	-16.0344	7.35467e-58	2.60355e-54	CMML_R_vs_Healthy	myeloid	BM
RPL31	21. m-cDC (CLEC9A, CLNK)	576.892	-1.42782	0.176224	-8.10235	5.39078e-16	1.65942e-13	CMML_R_vs_Healthy	myeloid	BM
RPL36A	21. m-cDC (CLEC9A, CLNK)	166.507	-1.58915	0.269169	-5.90389	3.55026e-09	3.54026e-07	CMML_R_vs_Healthy	myeloid	BM
RPL37A	21. m-cDC (CLEC9A, CLNK)	604.579	-1.00974	0.179675	-5.61983	1.91147e-08	1.57363e-06	CMML_R_vs_Healthy	myeloid	BM
RPL38	21. m-cDC (CLEC9A, CLNK)	280.37	-1.891	0.21771	-8.68589	3.75799e-18	1.47814e-15	CMML_R_vs_Healthy	myeloid	BM
RPL7	21. m-cDC (CLEC9A, CLNK)	601.989	-1.47874	0.189761	-7.79264	6.56247e-15	1.72083e-12	CMML_R_vs_Healthy	myeloid	BM
RPL7A	21. m-cDC (CLEC9A, CLNK)	598.243	1.07538	0.179305	5.99746	2.00431e-09	2.18316e-07	CMML_R_vs_Healthy	myeloid	BM
RPLP0	21. m-cDC (CLEC9A, CLNK)	560.479	1.12801	0.188321	5.98979	2.10114e-09	2.22031e-07	CMML_R_vs_Healthy	myeloid	BM
RPS10	21. m-cDC (CLEC9A, CLNK)	140.396	-4.44936	0.471938	-9.42784	4.18619e-21	2.46985e-18	CMML_R_vs_Healthy	myeloid	BM
RPS11	21. m-cDC (CLEC9A, CLNK)	516.918	-1.19361	0.199271	-5.9899	2.09975e-09	2.22031e-07	CMML_R_vs_Healthy	myeloid	BM
RPS17	21. m-cDC (CLEC9A, CLNK)	181.667	-4.30753	0.438876	-9.8149	9.71324e-23	6.87697e-20	CMML_R_vs_Healthy	myeloid	BM
RPS20	21. m-cDC (CLEC9A, CLNK)	393.133	-3.08927	0.234163	-13.1928	9.65278e-40	1.70854e-36	CMML_R_vs_Healthy	myeloid	BM
RPS27L	21. m-cDC (CLEC9A, CLNK)	38.884	-1.49754	0.455642	-3.28665	0.00101387	0.0119837	CMML_R_vs_Healthy	myeloid	BM
RPS29	21. m-cDC (CLEC9A, CLNK)	841.086	-2.91053	0.231124	-12.5929	2.309e-36	3.26955e-33	CMML_R_vs_Healthy	myeloid	BM
RSRC1	21. m-cDC (CLEC9A, CLNK)	10.25	-2.06297	0.792238	-2.60398	0.00921476	0.0573145	CMML_R_vs_Healthy	myeloid	BM
RSRC2	21. m-cDC (CLEC9A, CLNK)	26.8817	1.1894	0.37612	3.16229	0.00156534	0.0165165	CMML_R_vs_Healthy	myeloid	BM
RTL8C	21. m-cDC (CLEC9A, CLNK)	2.21676	2.59857	0.971793	2.674	0.00749532	0.0498858	CMML_R_vs_Healthy	myeloid	BM
RUNX1	21. m-cDC (CLEC9A, CLNK)	61.2724	-1.66686	0.430734	-3.86981	0.000108921	0.00224828	CMML_R_vs_Healthy	myeloid	BM
RUVBL1	21. m-cDC (CLEC9A, CLNK)	7.74734	-2.12975	0.884707	-2.4073	0.0160711	0.0822728	CMML_R_vs_Healthy	myeloid	BM
S100A11	21. m-cDC (CLEC9A, CLNK)	43.358	-2.87513	0.610457	-4.7098	2.47961e-06	9.48953e-05	CMML_R_vs_Healthy	myeloid	BM
S100A4	21. m-cDC (CLEC9A, CLNK)	93.0832	-1.07011	0.40603	-2.63554	0.00840043	0.0537026	CMML_R_vs_Healthy	myeloid	BM
S100A8	21. m-cDC (CLEC9A, CLNK)	14.1006	3.56545	0.669936	5.32208	1.0259e-07	6.78821e-06	CMML_R_vs_Healthy	myeloid	BM
S100B	21. m-cDC (CLEC9A, CLNK)	20.9432	-3.70249	0.965689	-3.83404	0.000126053	0.00252107	CMML_R_vs_Healthy	myeloid	BM
SAMD12	21. m-cDC (CLEC9A, CLNK)	6.76115	-4.27036	1.25164	-3.4118	0.000645348	0.00863718	CMML_R_vs_Healthy	myeloid	BM
SAP30L	21. m-cDC (CLEC9A, CLNK)	2.55987	2.69398	0.845625	3.18579	0.00144361	0.015533	CMML_R_vs_Healthy	myeloid	BM
SAT1	21. m-cDC (CLEC9A, CLNK)	402.68	1.90927	0.43156	4.42411	9.68418e-06	0.000291762	CMML_R_vs_Healthy	myeloid	BM
SATB1	21. m-cDC (CLEC9A, CLNK)	6.21052	2.45116	0.54839	4.46973	7.83175e-06	0.000246439	CMML_R_vs_Healthy	myeloid	BM
SBF1	21. m-cDC (CLEC9A, CLNK)	3.96737	2.75106	0.732083	3.75785	0.000171378	0.00316804	CMML_R_vs_Healthy	myeloid	BM
SCARF1	21. m-cDC (CLEC9A, CLNK)	5.34611	2.18725	0.707194	3.09285	0.00198243	0.0196028	CMML_R_vs_Healthy	myeloid	BM
SCFD1	21. m-cDC (CLEC9A, CLNK)	36.0505	-1.93484	0.513676	-3.76665	0.000165452	0.003093	CMML_R_vs_Healthy	myeloid	BM
SCFD2	21. m-cDC (CLEC9A, CLNK)	10.5334	-2.13802	0.84193	-2.53943	0.0111034	0.0648613	CMML_R_vs_Healthy	myeloid	BM
SCLT1	21. m-cDC (CLEC9A, CLNK)	11.3679	-1.98112	0.786139	-2.52006	0.0117334	0.0671741	CMML_R_vs_Healthy	myeloid	BM
SCOC	21. m-cDC (CLEC9A, CLNK)	3.3727	-3.29235	1.32327	-2.48804	0.0128448	0.0716635	CMML_R_vs_Healthy	myeloid	BM
SCP2	21. m-cDC (CLEC9A, CLNK)	22.6355	-2.28629	0.591358	-3.86617	0.000110559	0.00227545	CMML_R_vs_Healthy	myeloid	BM
SCYL1	21. m-cDC (CLEC9A, CLNK)	7.3959	1.59889	0.558859	2.861	0.0042231	0.0336707	CMML_R_vs_Healthy	myeloid	BM
SDE2	21. m-cDC (CLEC9A, CLNK)	8.57191	2.29498	0.616103	3.725	0.000195317	0.00349202	CMML_R_vs_Healthy	myeloid	BM
SDHD	21. m-cDC (CLEC9A, CLNK)	10.8262	-2.65371	0.892791	-2.97238	0.00295501	0.0259894	CMML_R_vs_Healthy	myeloid	BM
SDK1	21. m-cDC (CLEC9A, CLNK)	13.77	-3.11953	1.27962	-2.43786	0.0147744	0.0783679	CMML_R_vs_Healthy	myeloid	BM
SEC61G	21. m-cDC (CLEC9A, CLNK)	41.645	-1.22155	0.381382	-3.20295	0.00136026	0.0148851	CMML_R_vs_Healthy	myeloid	BM
SELENOT	21. m-cDC (CLEC9A, CLNK)	19.0608	-1.07295	0.461441	-2.32522	0.02006	0.0956112	CMML_R_vs_Healthy	myeloid	BM
SELL	21. m-cDC (CLEC9A, CLNK)	30.7112	-2.21976	0.556819	-3.9865	6.70559e-05	0.00144303	CMML_R_vs_Healthy	myeloid	BM
SEM1	21. m-cDC (CLEC9A, CLNK)	32.3032	-1.49177	0.442557	-3.3708	0.000749512	0.00973677	CMML_R_vs_Healthy	myeloid	BM
SEMA7A	21. m-cDC (CLEC9A, CLNK)	3.30922	2.34694	1.00815	2.32797	0.0199139	0.095071	CMML_R_vs_Healthy	myeloid	BM
SENP5	21. m-cDC (CLEC9A, CLNK)	18.786	-1.95944	0.606876	-3.22873	0.00124343	0.013996	CMML_R_vs_Healthy	myeloid	BM
2025-09-11	21. m-cDC (CLEC9A, CLNK)	12.7401	-1.7853	0.72074	-2.47704	0.0132476	0.0727077	CMML_R_vs_Healthy	myeloid	BM
2025-09-07	21. m-cDC (CLEC9A, CLNK)	36.3859	-1.0021	0.354846	-2.82404	0.00474227	0.0365346	CMML_R_vs_Healthy	myeloid	BM
SERPINB1	21. m-cDC (CLEC9A, CLNK)	43.557	1.20311	0.323063	3.72409	0.000196024	0.00349585	CMML_R_vs_Healthy	myeloid	BM
SERPINB9	21. m-cDC (CLEC9A, CLNK)	35.6368	1.37373	0.413566	3.32166	0.000894827	0.0109989	CMML_R_vs_Healthy	myeloid	BM
SERTAD2	21. m-cDC (CLEC9A, CLNK)	18.5821	2.42056	0.517507	4.67734	2.90614e-06	0.000107875	CMML_R_vs_Healthy	myeloid	BM
SF1	21. m-cDC (CLEC9A, CLNK)	42.7781	1.28406	0.271777	4.72469	2.30468e-06	8.90125e-05	CMML_R_vs_Healthy	myeloid	BM
SF3A1	21. m-cDC (CLEC9A, CLNK)	9.18211	1.87797	0.455652	4.12151	3.7639e-05	0.000897252	CMML_R_vs_Healthy	myeloid	BM
SF3B1	21. m-cDC (CLEC9A, CLNK)	26.706	1.22061	0.339074	3.59983	0.000318423	0.00499875	CMML_R_vs_Healthy	myeloid	BM
SFMBT2	21. m-cDC (CLEC9A, CLNK)	7.40261	-2.65941	1.02718	-2.58903	0.00962468	0.058947	CMML_R_vs_Healthy	myeloid	BM
SFPQ	21. m-cDC (CLEC9A, CLNK)	53.052	1.42932	0.339942	4.20459	2.61556e-05	0.000680814	CMML_R_vs_Healthy	myeloid	BM
SFT2D1	21. m-cDC (CLEC9A, CLNK)	21.7279	-1.27314	0.481637	-2.64336	0.00820876	0.0528826	CMML_R_vs_Healthy	myeloid	BM
SGTB	21. m-cDC (CLEC9A, CLNK)	2.56331	2.62139	0.921142	2.84581	0.00442986	0.034771	CMML_R_vs_Healthy	myeloid	BM
SH3BP2	21. m-cDC (CLEC9A, CLNK)	7.03669	1.83796	0.565334	3.2511	0.00114958	0.0132127	CMML_R_vs_Healthy	myeloid	BM
SH3D19	21. m-cDC (CLEC9A, CLNK)	7.17559	-3.41091	1.19348	-2.85794	0.004264	0.0339203	CMML_R_vs_Healthy	myeloid	BM
SH3GLB2	21. m-cDC (CLEC9A, CLNK)	2.41987	2.21303	0.921204	2.40232	0.0162913	0.0830768	CMML_R_vs_Healthy	myeloid	BM
SH3KBP1	21. m-cDC (CLEC9A, CLNK)	32.3343	-1.63497	0.459143	-3.56091	0.000369575	0.00560297	CMML_R_vs_Healthy	myeloid	BM
SHC1	21. m-cDC (CLEC9A, CLNK)	2.63487	2.14835	0.85375	2.51637	0.0118571	0.0675975	CMML_R_vs_Healthy	myeloid	BM
SHLD2	21. m-cDC (CLEC9A, CLNK)	10.2892	-2.60505	0.872382	-2.98614	0.00282523	0.0251289	CMML_R_vs_Healthy	myeloid	BM
SIK3	21. m-cDC (CLEC9A, CLNK)	64.3312	-2.00473	0.409416	-4.89655	9.7534e-07	4.59195e-05	CMML_R_vs_Healthy	myeloid	BM
SIPA1L1	21. m-cDC (CLEC9A, CLNK)	38.5743	-2.36045	0.629628	-3.74896	0.000177569	0.00324855	CMML_R_vs_Healthy	myeloid	BM
SIPA1L3	21. m-cDC (CLEC9A, CLNK)	37.383	-2.06192	0.498849	-4.13335	3.57508e-05	0.000858018	CMML_R_vs_Healthy	myeloid	BM
SIRT6	21. m-cDC (CLEC9A, CLNK)	2.81522	-3.00145	1.29037	-2.32604	0.0200162	0.0954951	CMML_R_vs_Healthy	myeloid	BM
SKAP2	21. m-cDC (CLEC9A, CLNK)	8.6656	-2.35618	0.97842	-2.40814	0.0160339	0.0822609	CMML_R_vs_Healthy	myeloid	BM
SKP1	21. m-cDC (CLEC9A, CLNK)	56.1524	-1.33666	0.312731	-4.27415	1.91868e-05	0.00052449	CMML_R_vs_Healthy	myeloid	BM
SLBP	21. m-cDC (CLEC9A, CLNK)	12.8697	-1.72214	0.648661	-2.65492	0.00793274	0.0517481	CMML_R_vs_Healthy	myeloid	BM
SLC12A2	21. m-cDC (CLEC9A, CLNK)	4.88665	-3.84037	1.28112	-2.99767	0.00272054	0.0245682	CMML_R_vs_Healthy	myeloid	BM
SLC22A23	21. m-cDC (CLEC9A, CLNK)	3.27405	-3.23385	1.35809	-2.38117	0.0172579	0.0865337	CMML_R_vs_Healthy	myeloid	BM
SLC25A12	21. m-cDC (CLEC9A, CLNK)	5.29244	-3.92443	1.23736	-3.17162	0.00151589	0.0160907	CMML_R_vs_Healthy	myeloid	BM
SLC25A13	21. m-cDC (CLEC9A, CLNK)	10.0354	-2.05774	0.798663	-2.57648	0.0099813	0.0606069	CMML_R_vs_Healthy	myeloid	BM
SLC25A29	21. m-cDC (CLEC9A, CLNK)	6.24757	2.57378	0.609264	4.22441	2.39564e-05	0.000637638	CMML_R_vs_Healthy	myeloid	BM
SLC25A33	21. m-cDC (CLEC9A, CLNK)	23.3142	-1.1286	0.463616	-2.43434	0.0149191	0.0786738	CMML_R_vs_Healthy	myeloid	BM
SLC27A4	21. m-cDC (CLEC9A, CLNK)	14.3798	-4.38674	1.16592	-3.76247	0.000168244	0.00312286	CMML_R_vs_Healthy	myeloid	BM
SLC2A1	21. m-cDC (CLEC9A, CLNK)	9.10353	1.43198	0.576946	2.482	0.0130647	0.0721515	CMML_R_vs_Healthy	myeloid	BM
SLC35D1	21. m-cDC (CLEC9A, CLNK)	3.78676	-3.40423	1.27396	-2.67216	0.00753648	0.0500547	CMML_R_vs_Healthy	myeloid	BM
SLC35E1	21. m-cDC (CLEC9A, CLNK)	3.79932	1.83437	0.694602	2.64089	0.00826874	0.0530758	CMML_R_vs_Healthy	myeloid	BM
SLC38A2	21. m-cDC (CLEC9A, CLNK)	16.0149	1.21275	0.380816	3.1846	0.00144952	0.015573	CMML_R_vs_Healthy	myeloid	BM
SLC39A11	21. m-cDC (CLEC9A, CLNK)	9.87014	-4.79202	1.23513	-3.87977	0.000104553	0.00216444	CMML_R_vs_Healthy	myeloid	BM
SLC39A3	21. m-cDC (CLEC9A, CLNK)	4.00031	-3.47196	1.27963	-2.71325	0.00666258	0.0465198	CMML_R_vs_Healthy	myeloid	BM
SLC5A3	21. m-cDC (CLEC9A, CLNK)	2.96388	2.12836	0.873068	2.4378	0.014777	0.0783679	CMML_R_vs_Healthy	myeloid	BM
SLC8A1	21. m-cDC (CLEC9A, CLNK)	51.9526	-3.14962	0.557092	-5.65367	1.57053e-08	1.33968e-06	CMML_R_vs_Healthy	myeloid	BM
SLC9A9	21. m-cDC (CLEC9A, CLNK)	30.0777	-2.81387	0.67648	-4.15958	3.18838e-05	0.00079206	CMML_R_vs_Healthy	myeloid	BM
SLCO3A1	21. m-cDC (CLEC9A, CLNK)	29.582	-2.20262	0.547973	-4.01957	5.83051e-05	0.00128199	CMML_R_vs_Healthy	myeloid	BM
SLFNL1	21. m-cDC (CLEC9A, CLNK)	6.364	-4.14541	1.23762	-3.34951	0.000809554	0.0102082	CMML_R_vs_Healthy	myeloid	BM
SLIRP	21. m-cDC (CLEC9A, CLNK)	21.9539	-2.28457	0.579178	-3.9445	7.99683e-05	0.00169514	CMML_R_vs_Healthy	myeloid	BM
SLMAP	21. m-cDC (CLEC9A, CLNK)	14.1056	-2.88742	0.874163	-3.30307	0.000956324	0.0114954	CMML_R_vs_Healthy	myeloid	BM
SMAD4	21. m-cDC (CLEC9A, CLNK)	3.45619	3.05084	0.753574	4.0485	5.15463e-05	0.00114764	CMML_R_vs_Healthy	myeloid	BM
SMAP2	21. m-cDC (CLEC9A, CLNK)	9.78314	2.01014	0.516781	3.88974	0.00010035	0.00208965	CMML_R_vs_Healthy	myeloid	BM
SMARCD1	21. m-cDC (CLEC9A, CLNK)	6.74184	1.52954	0.549842	2.78178	0.00540609	0.0403321	CMML_R_vs_Healthy	myeloid	BM
SMARCD2	21. m-cDC (CLEC9A, CLNK)	3.69436	2.17894	0.697614	3.12342	0.00178762	0.0180805	CMML_R_vs_Healthy	myeloid	BM
SMIM14	21. m-cDC (CLEC9A, CLNK)	12.3228	-1.89364	0.734174	-2.57928	0.00990052	0.060168	CMML_R_vs_Healthy	myeloid	BM
SMIM15	21. m-cDC (CLEC9A, CLNK)	3.39887	-3.19703	1.34132	-2.3835	0.0171488	0.0861698	CMML_R_vs_Healthy	myeloid	BM
SMNDC1	21. m-cDC (CLEC9A, CLNK)	8.30436	1.68268	0.569701	2.95362	0.00314074	0.0272172	CMML_R_vs_Healthy	myeloid	BM
SMPD3	21. m-cDC (CLEC9A, CLNK)	2.31341	2.31692	0.969066	2.39088	0.0168079	0.0848786	CMML_R_vs_Healthy	myeloid	BM
SMURF1	21. m-cDC (CLEC9A, CLNK)	11.3347	-2.65518	0.872974	-3.04153	0.00235378	0.0220725	CMML_R_vs_Healthy	myeloid	BM
SMURF2	21. m-cDC (CLEC9A, CLNK)	9.99707	-3.11698	0.994196	-3.13517	0.00171752	0.0175469	CMML_R_vs_Healthy	myeloid	BM
SMYD3	21. m-cDC (CLEC9A, CLNK)	16.3144	-3.73694	1.01575	-3.67899	0.000234158	0.00395842	CMML_R_vs_Healthy	myeloid	BM
SNHG12	21. m-cDC (CLEC9A, CLNK)	5.50068	2.70857	0.625709	4.32879	1.49929e-05	0.0004246	CMML_R_vs_Healthy	myeloid	BM
SNHG25	21. m-cDC (CLEC9A, CLNK)	11.2417	-4.98028	1.23483	-4.03318	5.5028e-05	0.0012137	CMML_R_vs_Healthy	myeloid	BM
SNHG7	21. m-cDC (CLEC9A, CLNK)	18.7968	1.86205	0.544022	3.42275	0.000619919	0.00838219	CMML_R_vs_Healthy	myeloid	BM
SNHG8	21. m-cDC (CLEC9A, CLNK)	41.7712	1.37183	0.288754	4.75085	2.0256e-06	8.14846e-05	CMML_R_vs_Healthy	myeloid	BM
SNHG9	21. m-cDC (CLEC9A, CLNK)	11.5762	-2.13532	0.894335	-2.38761	0.0169583	0.0854398	CMML_R_vs_Healthy	myeloid	BM
SNRNP200	21. m-cDC (CLEC9A, CLNK)	11.7207	1.17526	0.473159	2.48386	0.0129965	0.0721115	CMML_R_vs_Healthy	myeloid	BM
SNRNP25	21. m-cDC (CLEC9A, CLNK)	15.9035	-2.80048	0.826574	-3.38806	0.000703892	0.00922881	CMML_R_vs_Healthy	myeloid	BM
SNRPB2	21. m-cDC (CLEC9A, CLNK)	28.8178	-2.38186	0.568933	-4.18654	2.83239e-05	0.000718758	CMML_R_vs_Healthy	myeloid	BM
SNRPD1	21. m-cDC (CLEC9A, CLNK)	40.9194	-1.45625	0.387686	-3.75627	0.000172463	0.00317979	CMML_R_vs_Healthy	myeloid	BM
SNRPE	21. m-cDC (CLEC9A, CLNK)	37.1557	-2.15698	0.456317	-4.72693	2.27941e-06	8.86716e-05	CMML_R_vs_Healthy	myeloid	BM
SNRPG	21. m-cDC (CLEC9A, CLNK)	35.0112	-1.51284	0.485885	-3.11358	0.00184834	0.0185358	CMML_R_vs_Healthy	myeloid	BM
SNX14	21. m-cDC (CLEC9A, CLNK)	5.60046	-3.01658	1.18151	-2.55315	0.0106754	0.0631429	CMML_R_vs_Healthy	myeloid	BM
SNX29	21. m-cDC (CLEC9A, CLNK)	15.7831	-2.30227	0.685791	-3.3571	0.000787651	0.0100118	CMML_R_vs_Healthy	myeloid	BM
SOCS3	21. m-cDC (CLEC9A, CLNK)	3.65986	2.37079	0.787157	3.01184	0.00259672	0.0237229	CMML_R_vs_Healthy	myeloid	BM
SOD1	21. m-cDC (CLEC9A, CLNK)	37.7429	-1.14123	0.367628	-3.10432	0.00190718	0.0190181	CMML_R_vs_Healthy	myeloid	BM
SOS1	21. m-cDC (CLEC9A, CLNK)	9.8894	-2.61348	0.893293	-2.92567	0.00343714	0.0290047	CMML_R_vs_Healthy	myeloid	BM
SP140	21. m-cDC (CLEC9A, CLNK)	8.37718	-1.88264	0.810224	-2.3236	0.0201471	0.0957967	CMML_R_vs_Healthy	myeloid	BM
SPDYE2	21. m-cDC (CLEC9A, CLNK)	9.09501	-4.66709	1.2665	-3.68502	0.000228686	0.00390144	CMML_R_vs_Healthy	myeloid	BM
SPECC1	21. m-cDC (CLEC9A, CLNK)	11.4791	-1.62643	0.684768	-2.37516	0.0175414	0.0876453	CMML_R_vs_Healthy	myeloid	BM
SPIDR	21. m-cDC (CLEC9A, CLNK)	22.3169	-3.31998	0.794041	-4.18112	2.90083e-05	0.000733495	CMML_R_vs_Healthy	myeloid	BM
SPPL3	21. m-cDC (CLEC9A, CLNK)	42.0428	-1.6137	0.410151	-3.93442	8.33989e-05	0.00175733	CMML_R_vs_Healthy	myeloid	BM
SPRED2	21. m-cDC (CLEC9A, CLNK)	6.03737	-3.114	1.29351	-2.4074	0.0160665	0.0822728	CMML_R_vs_Healthy	myeloid	BM
SRF	21. m-cDC (CLEC9A, CLNK)	4.82422	2.18076	0.653095	3.33911	0.000840475	0.0104763	CMML_R_vs_Healthy	myeloid	BM
SRGAP2	21. m-cDC (CLEC9A, CLNK)	14.7064	-1.39345	0.564804	-2.46714	0.0136198	0.0741184	CMML_R_vs_Healthy	myeloid	BM
SRGAP2C	21. m-cDC (CLEC9A, CLNK)	6.10127	-2.35366	1.01922	-2.30927	0.0209283	0.0982577	CMML_R_vs_Healthy	myeloid	BM
SRP9	21. m-cDC (CLEC9A, CLNK)	26.0523	-1.59026	0.544662	-2.91971	0.00350357	0.02931	CMML_R_vs_Healthy	myeloid	BM
SRPK2	21. m-cDC (CLEC9A, CLNK)	10.7876	-2.52026	0.876846	-2.87423	0.00405008	0.0326587	CMML_R_vs_Healthy	myeloid	BM
SRPRA	21. m-cDC (CLEC9A, CLNK)	6.49381	1.54056	0.547008	2.81635	0.00485728	0.0371779	CMML_R_vs_Healthy	myeloid	BM
SRRM2	21. m-cDC (CLEC9A, CLNK)	44.6367	1.77988	0.280251	6.35104	2.13866e-10	2.85693e-08	CMML_R_vs_Healthy	myeloid	BM
SRRT	21. m-cDC (CLEC9A, CLNK)	11.768	1.14686	0.496707	2.30894	0.0209471	0.0982806	CMML_R_vs_Healthy	myeloid	BM
SRSF8	21. m-cDC (CLEC9A, CLNK)	7.64709	-2.61549	1.00448	-2.60383	0.00921871	0.0573145	CMML_R_vs_Healthy	myeloid	BM
SSBP1	21. m-cDC (CLEC9A, CLNK)	22.9513	-1.71482	0.558998	-3.06766	0.00215743	0.0206693	CMML_R_vs_Healthy	myeloid	BM
SSBP2	21. m-cDC (CLEC9A, CLNK)	15.098	-3.11228	0.898617	-3.4634	0.000533387	0.0074632	CMML_R_vs_Healthy	myeloid	BM
SSFA2	21. m-cDC (CLEC9A, CLNK)	7.81396	1.88384	0.49912	3.77432	0.000160442	0.00303724	CMML_R_vs_Healthy	myeloid	BM
SSU72	21. m-cDC (CLEC9A, CLNK)	19.4803	-1.19714	0.515362	-2.32292	0.0201836	0.0959061	CMML_R_vs_Healthy	myeloid	BM
ST18	21. m-cDC (CLEC9A, CLNK)	10.6146	-3.95768	1.20743	-3.27778	0.00104628	0.0122293	CMML_R_vs_Healthy	myeloid	BM
ST3GAL1	21. m-cDC (CLEC9A, CLNK)	6.02166	1.52473	0.602807	2.52938	0.0114266	0.0661149	CMML_R_vs_Healthy	myeloid	BM
ST6GAL1	21. m-cDC (CLEC9A, CLNK)	7.03186	-3.3776	1.24002	-2.72383	0.0064529	0.0455954	CMML_R_vs_Healthy	myeloid	BM
ST7	21. m-cDC (CLEC9A, CLNK)	20.5533	-2.84246	0.717209	-3.96323	7.39431e-05	0.00157944	CMML_R_vs_Healthy	myeloid	BM
STAG1	21. m-cDC (CLEC9A, CLNK)	26.9025	-2.60686	0.594249	-4.38682	1.1502e-05	0.000337901	CMML_R_vs_Healthy	myeloid	BM
STARD3	21. m-cDC (CLEC9A, CLNK)	7.19065	1.78877	0.508754	3.51597	0.000438143	0.00642246	CMML_R_vs_Healthy	myeloid	BM
STARD8	21. m-cDC (CLEC9A, CLNK)	2.99638	3.04421	1.00358	3.03336	0.00241847	0.0225004	CMML_R_vs_Healthy	myeloid	BM
STAT3	21. m-cDC (CLEC9A, CLNK)	20.1541	1.13244	0.439696	2.57551	0.0100092	0.0606708	CMML_R_vs_Healthy	myeloid	BM
STIM1	21. m-cDC (CLEC9A, CLNK)	11.1757	-2.61224	0.875745	-2.98287	0.00285557	0.0252718	CMML_R_vs_Healthy	myeloid	BM
STIP1	21. m-cDC (CLEC9A, CLNK)	8.36648	1.72595	0.524212	3.29247	0.000993131	0.0118228	CMML_R_vs_Healthy	myeloid	BM
STK17B	21. m-cDC (CLEC9A, CLNK)	120.833	-1.24765	0.282936	-4.40965	1.0354e-05	0.000309309	CMML_R_vs_Healthy	myeloid	BM
STK3	21. m-cDC (CLEC9A, CLNK)	10.3355	-4.82732	1.21815	-3.96284	7.40642e-05	0.00157944	CMML_R_vs_Healthy	myeloid	BM
STMN1	21. m-cDC (CLEC9A, CLNK)	34.7715	-2.66142	0.93359	-2.85073	0.00436184	0.0343895	CMML_R_vs_Healthy	myeloid	BM
STMP1	21. m-cDC (CLEC9A, CLNK)	25.5015	-1.84646	0.495428	-3.72699	0.000193779	0.00348213	CMML_R_vs_Healthy	myeloid	BM
STRBP	21. m-cDC (CLEC9A, CLNK)	6.68597	-3.25541	1.19743	-2.71867	0.00655455	0.0461248	CMML_R_vs_Healthy	myeloid	BM
STRN4	21. m-cDC (CLEC9A, CLNK)	3.18799	2.20715	0.737855	2.9913	0.0027779	0.0248641	CMML_R_vs_Healthy	myeloid	BM
STX4	21. m-cDC (CLEC9A, CLNK)	4.88588	1.79303	0.650176	2.75776	0.00581991	0.042442	CMML_R_vs_Healthy	myeloid	BM
STX7	21. m-cDC (CLEC9A, CLNK)	16.456	-1.48604	0.547801	-2.71274	0.00667287	0.0465338	CMML_R_vs_Healthy	myeloid	BM
STX8	21. m-cDC (CLEC9A, CLNK)	11.7883	-2.26383	0.789898	-2.86598	0.00415723	0.0332578	CMML_R_vs_Healthy	myeloid	BM
STXBP2	21. m-cDC (CLEC9A, CLNK)	9.14603	-2.28366	0.870917	-2.62213	0.00873821	0.0552018	CMML_R_vs_Healthy	myeloid	BM
STXBP5	21. m-cDC (CLEC9A, CLNK)	5.7003	-4.00283	1.25579	-3.18749	0.00143515	0.0154891	CMML_R_vs_Healthy	myeloid	BM
SUMF1	21. m-cDC (CLEC9A, CLNK)	20.8795	-2.95322	0.764252	-3.86419	0.000111457	0.00228729	CMML_R_vs_Healthy	myeloid	BM
SUMO1	21. m-cDC (CLEC9A, CLNK)	33.6515	-1.1201	0.404226	-2.77098	0.00558877	0.041155	CMML_R_vs_Healthy	myeloid	BM
SUPT6H	21. m-cDC (CLEC9A, CLNK)	12.0972	1.10515	0.426654	2.59028	0.00958987	0.0589377	CMML_R_vs_Healthy	myeloid	BM
SUZ12	21. m-cDC (CLEC9A, CLNK)	7.32258	1.35901	0.564473	2.40757	0.0160592	0.0822728	CMML_R_vs_Healthy	myeloid	BM
SYNCRIP	21. m-cDC (CLEC9A, CLNK)	23.4158	-1.13579	0.448953	-2.52986	0.0114108	0.0661149	CMML_R_vs_Healthy	myeloid	BM
SYNGR2	21. m-cDC (CLEC9A, CLNK)	45.7871	1.52865	0.273362	5.59203	2.24431e-08	1.8264e-06	CMML_R_vs_Healthy	myeloid	BM
SYNJ2	21. m-cDC (CLEC9A, CLNK)	3.17348	2.0933	0.84883	2.46611	0.0136591	0.0742182	CMML_R_vs_Healthy	myeloid	BM
TAB3	21. m-cDC (CLEC9A, CLNK)	3.92237	1.88803	0.816191	2.31322	0.0207108	0.0977549	CMML_R_vs_Healthy	myeloid	BM
TAF10	21. m-cDC (CLEC9A, CLNK)	19.4701	3.1874	0.377832	8.43604	3.28276e-17	1.10676e-14	CMML_R_vs_Healthy	myeloid	BM
TAF2	21. m-cDC (CLEC9A, CLNK)	9.02479	-2.44763	0.910313	-2.68878	0.0071713	0.0486796	CMML_R_vs_Healthy	myeloid	BM
TANGO6	21. m-cDC (CLEC9A, CLNK)	3.72148	-3.34587	1.3127	-2.54884	0.0108083	0.0636098	CMML_R_vs_Healthy	myeloid	BM
TAOK3	21. m-cDC (CLEC9A, CLNK)	37.3254	-1.3373	0.414533	-3.22605	0.00125512	0.0140384	CMML_R_vs_Healthy	myeloid	BM
TAP2	21. m-cDC (CLEC9A, CLNK)	12.7164	-2.22152	0.775794	-2.86354	0.0041893	0.0334388	CMML_R_vs_Healthy	myeloid	BM
TAX1BP3	21. m-cDC (CLEC9A, CLNK)	6.23872	-3.18663	1.17864	-2.70365	0.00685815	0.0471529	CMML_R_vs_Healthy	myeloid	BM
TBC1D22A	21. m-cDC (CLEC9A, CLNK)	23.8301	-2.11518	0.593704	-3.56269	0.000367074	0.005589	CMML_R_vs_Healthy	myeloid	BM
TBC1D4	21. m-cDC (CLEC9A, CLNK)	6.22179	-4.10719	1.30898	-3.1377	0.00170282	0.0174725	CMML_R_vs_Healthy	myeloid	BM
TBC1D5	21. m-cDC (CLEC9A, CLNK)	30.3116	-3.2906	0.741274	-4.43911	9.03316e-06	0.00027686	CMML_R_vs_Healthy	myeloid	BM
TBC1D8	21. m-cDC (CLEC9A, CLNK)	15.6751	-1.67436	0.690014	-2.42656	0.0152426	0.0798362	CMML_R_vs_Healthy	myeloid	BM
TBC1D9	21. m-cDC (CLEC9A, CLNK)	12.0648	-2.85591	0.885236	-3.22616	0.00125463	0.0140384	CMML_R_vs_Healthy	myeloid	BM
TCF12	21. m-cDC (CLEC9A, CLNK)	28.2321	-1.51759	0.460086	-3.29849	0.000972066	0.0116648	CMML_R_vs_Healthy	myeloid	BM
TCF7	21. m-cDC (CLEC9A, CLNK)	5.26786	-3.92863	1.28549	-3.05614	0.00224209	0.021222	CMML_R_vs_Healthy	myeloid	BM
TCIRG1	21. m-cDC (CLEC9A, CLNK)	7.97328	1.4788	0.533236	2.77326	0.00554969	0.0409717	CMML_R_vs_Healthy	myeloid	BM
TCOF1	21. m-cDC (CLEC9A, CLNK)	27.2842	-4.08643	0.944928	-4.32459	1.52816e-05	0.00043105	CMML_R_vs_Healthy	myeloid	BM
TET2	21. m-cDC (CLEC9A, CLNK)	50.149	-1.05039	0.392498	-2.67617	0.0074469	0.0497559	CMML_R_vs_Healthy	myeloid	BM
TEX14	21. m-cDC (CLEC9A, CLNK)	39.9424	-6.82918	1.26632	-5.39295	6.93104e-08	4.81096e-06	CMML_R_vs_Healthy	myeloid	BM
TFCP2	21. m-cDC (CLEC9A, CLNK)	3.72503	-3.35754	1.26868	-2.64649	0.00813326	0.0526158	CMML_R_vs_Healthy	myeloid	BM
TFE3	21. m-cDC (CLEC9A, CLNK)	4.53014	2.93407	0.673281	4.35787	1.31332e-05	0.000379523	CMML_R_vs_Healthy	myeloid	BM
TGFB1	21. m-cDC (CLEC9A, CLNK)	19.9364	1.62516	0.374827	4.33577	1.45252e-05	0.000413007	CMML_R_vs_Healthy	myeloid	BM
TGOLN2	21. m-cDC (CLEC9A, CLNK)	16.8351	1.6424	0.358105	4.58637	4.51014e-06	0.000157299	CMML_R_vs_Healthy	myeloid	BM
THADA	21. m-cDC (CLEC9A, CLNK)	6.58842	-4.209	1.3128	-3.20612	0.00134538	0.014745	CMML_R_vs_Healthy	myeloid	BM
THAP2	21. m-cDC (CLEC9A, CLNK)	4.03662	1.67868	0.718029	2.33789	0.0193928	0.0933157	CMML_R_vs_Healthy	myeloid	BM
THBD	21. m-cDC (CLEC9A, CLNK)	14.2723	1.3622	0.493959	2.75771	0.00582079	0.042442	CMML_R_vs_Healthy	myeloid	BM
THOC2	21. m-cDC (CLEC9A, CLNK)	11.8302	-1.55125	0.639234	-2.42673	0.0152356	0.0798362	CMML_R_vs_Healthy	myeloid	BM
THOC7	21. m-cDC (CLEC9A, CLNK)	17.292	-1.56444	0.575806	-2.71696	0.00658855	0.0461394	CMML_R_vs_Healthy	myeloid	BM
THUMPD3-AS1	21. m-cDC (CLEC9A, CLNK)	6.62502	-2.46724	1.02242	-2.41315	0.0158154	0.0816129	CMML_R_vs_Healthy	myeloid	BM
TIMM23B	21. m-cDC (CLEC9A, CLNK)	8.88198	-2.33363	0.90028	-2.59211	0.0095389	0.0587776	CMML_R_vs_Healthy	myeloid	BM
TIMM8B	21. m-cDC (CLEC9A, CLNK)	18.014	-2.3525	0.693442	-3.3925	0.000692578	0.0091312	CMML_R_vs_Healthy	myeloid	BM
TIMMDC1	21. m-cDC (CLEC9A, CLNK)	3.46399	-3.28605	1.34727	-2.43904	0.0147263	0.0783679	CMML_R_vs_Healthy	myeloid	BM
TIMP1	21. m-cDC (CLEC9A, CLNK)	24.4249	1.00301	0.365254	2.74606	0.00603158	0.0434421	CMML_R_vs_Healthy	myeloid	BM
TIMP2	21. m-cDC (CLEC9A, CLNK)	8.04352	1.41518	0.491975	2.87652	0.00402085	0.0325344	CMML_R_vs_Healthy	myeloid	BM
TIPRL	21. m-cDC (CLEC9A, CLNK)	4.66017	-3.77471	1.26841	-2.97594	0.00292092	0.0257216	CMML_R_vs_Healthy	myeloid	BM
TM2D1	21. m-cDC (CLEC9A, CLNK)	6.87538	-2.49879	1.02988	-2.42629	0.015254	0.0798362	CMML_R_vs_Healthy	myeloid	BM
TMBIM1	21. m-cDC (CLEC9A, CLNK)	4.51449	2.0653	0.699521	2.95245	0.00315263	0.0272564	CMML_R_vs_Healthy	myeloid	BM
TMBIM4	21. m-cDC (CLEC9A, CLNK)	15.4506	-3.75041	1.00457	-3.73335	0.000188953	0.00343904	CMML_R_vs_Healthy	myeloid	BM
TMCO1	21. m-cDC (CLEC9A, CLNK)	10.0681	-2.54295	0.899726	-2.82636	0.00470796	0.0363494	CMML_R_vs_Healthy	myeloid	BM
TMEM127	21. m-cDC (CLEC9A, CLNK)	4.41522	1.74375	0.651006	2.67855	0.00739424	0.0495281	CMML_R_vs_Healthy	myeloid	BM
TMEM131	21. m-cDC (CLEC9A, CLNK)	18.0223	-1.15555	0.501639	-2.30355	0.0212481	0.0992597	CMML_R_vs_Healthy	myeloid	BM
TMEM14A	21. m-cDC (CLEC9A, CLNK)	18.3291	-2.10468	0.670835	-3.13741	0.00170447	0.0174725	CMML_R_vs_Healthy	myeloid	BM
TMEM164	21. m-cDC (CLEC9A, CLNK)	3.02726	-3.13641	1.28636	-2.43821	0.0147604	0.0783679	CMML_R_vs_Healthy	myeloid	BM
TMEM165	21. m-cDC (CLEC9A, CLNK)	17.9343	-1.52951	0.592816	-2.58007	0.00987795	0.0600824	CMML_R_vs_Healthy	myeloid	BM
TMEM179B	21. m-cDC (CLEC9A, CLNK)	9.59776	-2.33844	0.886654	-2.63738	0.00835488	0.053573	CMML_R_vs_Healthy	myeloid	BM
TMEM18	21. m-cDC (CLEC9A, CLNK)	4.96051	1.63316	0.631489	2.5862	0.00970404	0.0593304	CMML_R_vs_Healthy	myeloid	BM
TMEM181	21. m-cDC (CLEC9A, CLNK)	2.98121	-3.06046	1.28953	-2.37332	0.0176291	0.0878971	CMML_R_vs_Healthy	myeloid	BM
TMEM230	21. m-cDC (CLEC9A, CLNK)	22.2274	-2.16262	0.57279	-3.77558	0.000159633	0.00303003	CMML_R_vs_Healthy	myeloid	BM
TMEM243	21. m-cDC (CLEC9A, CLNK)	14.7072	-1.31419	0.557468	-2.35743	0.0184018	0.0904128	CMML_R_vs_Healthy	myeloid	BM
TMEM258	21. m-cDC (CLEC9A, CLNK)	45.1091	-1.32162	0.370881	-3.56345	0.000366015	0.00558488	CMML_R_vs_Healthy	myeloid	BM
TMEM259	21. m-cDC (CLEC9A, CLNK)	8.90226	2.50604	0.514914	4.8669	1.1336e-06	5.14482e-05	CMML_R_vs_Healthy	myeloid	BM
TMEM267	21. m-cDC (CLEC9A, CLNK)	4.11329	-3.46584	1.27923	-2.70931	0.00674237	0.0468	CMML_R_vs_Healthy	myeloid	BM
TMEM59	21. m-cDC (CLEC9A, CLNK)	34.2728	-1.54659	0.401227	-3.85466	0.00011589	0.00235776	CMML_R_vs_Healthy	myeloid	BM
TMSB4X	21. m-cDC (CLEC9A, CLNK)	4212.01	-1.63688	0.297555	-5.5011	3.77428e-08	2.84276e-06	CMML_R_vs_Healthy	myeloid	BM
TMX1	21. m-cDC (CLEC9A, CLNK)	19.3711	-1.3509	0.526689	-2.56489	0.0103208	0.0617046	CMML_R_vs_Healthy	myeloid	BM
TNFAIP2	21. m-cDC (CLEC9A, CLNK)	13.083	2.95922	0.539599	5.48411	4.15547e-08	3.06466e-06	CMML_R_vs_Healthy	myeloid	BM
TNFAIP3	21. m-cDC (CLEC9A, CLNK)	27.5331	3.02328	0.475769	6.3545	2.09101e-10	2.84699e-08	CMML_R_vs_Healthy	myeloid	BM
TNFRSF1A	21. m-cDC (CLEC9A, CLNK)	5.78856	1.92575	0.683187	2.81878	0.00482071	0.036989	CMML_R_vs_Healthy	myeloid	BM
TNFRSF1B	21. m-cDC (CLEC9A, CLNK)	6.20093	2.12647	0.597772	3.55732	0.000374655	0.00566785	CMML_R_vs_Healthy	myeloid	BM
TNIP1	21. m-cDC (CLEC9A, CLNK)	13.1107	2.02069	0.413288	4.8893	1.01193e-06	4.68266e-05	CMML_R_vs_Healthy	myeloid	BM
TNPO3	21. m-cDC (CLEC9A, CLNK)	9.07914	-2.29873	0.88765	-2.58968	0.00960648	0.058947	CMML_R_vs_Healthy	myeloid	BM
TNRC6B	21. m-cDC (CLEC9A, CLNK)	29.1103	-1.46528	0.440724	-3.32471	0.000885098	0.0109363	CMML_R_vs_Healthy	myeloid	BM
TNS3	21. m-cDC (CLEC9A, CLNK)	6.44279	-3.10827	1.21973	-2.54834	0.0108238	0.0636342	CMML_R_vs_Healthy	myeloid	BM
TOMM20	21. m-cDC (CLEC9A, CLNK)	38.0536	1.04399	0.323197	3.23019	0.0012371	0.0139856	CMML_R_vs_Healthy	myeloid	BM
TOMM7	21. m-cDC (CLEC9A, CLNK)	98.8264	-1.09596	0.285929	-3.83299	0.000126593	0.00252473	CMML_R_vs_Healthy	myeloid	BM
TOX	21. m-cDC (CLEC9A, CLNK)	17.3794	-1.97942	0.699066	-2.83153	0.00463262	0.0358851	CMML_R_vs_Healthy	myeloid	BM
TP53	21. m-cDC (CLEC9A, CLNK)	6.36904	-4.16779	1.27774	-3.26186	0.00110684	0.012783	CMML_R_vs_Healthy	myeloid	BM
TPD52	21. m-cDC (CLEC9A, CLNK)	11.0512	-2.34066	0.79722	-2.93603	0.00332444	0.028216	CMML_R_vs_Healthy	myeloid	BM
TPK1	21. m-cDC (CLEC9A, CLNK)	11.6043	-4.04968	1.2057	-3.3588	0.000782829	0.00998636	CMML_R_vs_Healthy	myeloid	BM
TPM2	21. m-cDC (CLEC9A, CLNK)	3.99617	5.87237	1.04105	5.64081	1.69253e-08	1.40978e-06	CMML_R_vs_Healthy	myeloid	BM
TRA2A	21. m-cDC (CLEC9A, CLNK)	39.7613	-1.83694	0.467807	-3.9267	8.61187e-05	0.00180391	CMML_R_vs_Healthy	myeloid	BM
TRAK1	21. m-cDC (CLEC9A, CLNK)	25.3952	-1.15543	0.442824	-2.60922	0.00907484	0.0567071	CMML_R_vs_Healthy	myeloid	BM
TRAPPC1	21. m-cDC (CLEC9A, CLNK)	39.8948	-2.24205	0.473145	-4.73861	2.15184e-06	8.60736e-05	CMML_R_vs_Healthy	myeloid	BM
TRAPPC6A	21. m-cDC (CLEC9A, CLNK)	5.51629	-3.02569	1.23423	-2.45149	0.0142267	0.0765103	CMML_R_vs_Healthy	myeloid	BM
TRAPPC9	21. m-cDC (CLEC9A, CLNK)	14.9857	-2.29574	0.731993	-3.13628	0.00171106	0.0175062	CMML_R_vs_Healthy	myeloid	BM
TRERF1	21. m-cDC (CLEC9A, CLNK)	18.7382	-1.79042	0.65867	-2.71824	0.00656298	0.0461248	CMML_R_vs_Healthy	myeloid	BM
TRIB1	21. m-cDC (CLEC9A, CLNK)	8.58126	2.24472	0.60357	3.71908	0.000199953	0.00354804	CMML_R_vs_Healthy	myeloid	BM
TRIM25	21. m-cDC (CLEC9A, CLNK)	3.41775	1.98415	0.764893	2.59402	0.009486	0.0585025	CMML_R_vs_Healthy	myeloid	BM
TRIM28	21. m-cDC (CLEC9A, CLNK)	9.87453	2.40223	0.454999	5.27964	1.29441e-07	8.18249e-06	CMML_R_vs_Healthy	myeloid	BM
TRIM38	21. m-cDC (CLEC9A, CLNK)	13.6014	1.41888	0.451891	3.13988	0.00169017	0.0174278	CMML_R_vs_Healthy	myeloid	BM
TRIO	21. m-cDC (CLEC9A, CLNK)	24.7038	-2.39292	0.582423	-4.10856	3.98128e-05	0.000930477	CMML_R_vs_Healthy	myeloid	BM
TRIP10	21. m-cDC (CLEC9A, CLNK)	2.63998	2.37569	0.819949	2.89736	0.00376315	0.0308727	CMML_R_vs_Healthy	myeloid	BM
TRMT6	21. m-cDC (CLEC9A, CLNK)	13.3161	1.45579	0.494163	2.94598	0.00321935	0.0276279	CMML_R_vs_Healthy	myeloid	BM
TSC22D3	21. m-cDC (CLEC9A, CLNK)	49.2571	2.55459	0.347876	7.34341	2.08217e-13	4.91392e-11	CMML_R_vs_Healthy	myeloid	BM
TSEN34	21. m-cDC (CLEC9A, CLNK)	4.52807	2.36586	0.68266	3.46565	0.000528961	0.00743749	CMML_R_vs_Healthy	myeloid	BM
TSFM	21. m-cDC (CLEC9A, CLNK)	3.19384	-3.13441	1.30483	-2.40216	0.0162985	0.0830768	CMML_R_vs_Healthy	myeloid	BM
TSPAN33	21. m-cDC (CLEC9A, CLNK)	19.2247	1.12933	0.424679	2.65924	0.00783161	0.0514358	CMML_R_vs_Healthy	myeloid	BM
TSPOAP1-AS1	21. m-cDC (CLEC9A, CLNK)	6.66078	-2.49642	1.01925	-2.44928	0.0143142	0.0767712	CMML_R_vs_Healthy	myeloid	BM
TSPYL2	21. m-cDC (CLEC9A, CLNK)	11.5505	2.15355	0.695752	3.09528	0.00196628	0.0194703	CMML_R_vs_Healthy	myeloid	BM
TTC1	21. m-cDC (CLEC9A, CLNK)	11.8931	-1.81895	0.71235	-2.55345	0.0106663	0.0631429	CMML_R_vs_Healthy	myeloid	BM
TTLL3	21. m-cDC (CLEC9A, CLNK)	2.34947	2.22152	0.862551	2.57553	0.0100088	0.0606708	CMML_R_vs_Healthy	myeloid	BM
TULP4	21. m-cDC (CLEC9A, CLNK)	6.98527	-3.33363	1.17564	-2.83559	0.00457408	0.0354704	CMML_R_vs_Healthy	myeloid	BM
TWF1	21. m-cDC (CLEC9A, CLNK)	6.55762	1.85488	0.580528	3.19516	0.00139751	0.0152456	CMML_R_vs_Healthy	myeloid	BM
TXNDC15	21. m-cDC (CLEC9A, CLNK)	3.1818	-3.15297	1.29984	-2.42567	0.0152803	0.0798745	CMML_R_vs_Healthy	myeloid	BM
TXNDC17	21. m-cDC (CLEC9A, CLNK)	13.5452	-1.73626	0.633766	-2.7396	0.00615145	0.0439478	CMML_R_vs_Healthy	myeloid	BM
TXNDC9	21. m-cDC (CLEC9A, CLNK)	4.28886	-3.57787	1.26854	-2.82045	0.00479563	0.0369055	CMML_R_vs_Healthy	myeloid	BM
TXNL4A	21. m-cDC (CLEC9A, CLNK)	16.9584	1.24465	0.394484	3.15512	0.00160431	0.0168274	CMML_R_vs_Healthy	myeloid	BM
TXNRD1	21. m-cDC (CLEC9A, CLNK)	15.6247	-1.48098	0.58582	-2.52804	0.0114701	0.0662923	CMML_R_vs_Healthy	myeloid	BM
TYMP	21. m-cDC (CLEC9A, CLNK)	45.395	-1.04816	0.403139	-2.6	0.0093223	0.057795	CMML_R_vs_Healthy	myeloid	BM
TYW1	21. m-cDC (CLEC9A, CLNK)	6.79223	-2.48822	1.03658	-2.40041	0.0163767	0.0834153	CMML_R_vs_Healthy	myeloid	BM
UBA2	21. m-cDC (CLEC9A, CLNK)	14.0631	-1.38529	0.601057	-2.30475	0.0211804	0.0991126	CMML_R_vs_Healthy	myeloid	BM
UBA7	21. m-cDC (CLEC9A, CLNK)	2.86715	1.90966	0.814971	2.34323	0.0191175	0.0926435	CMML_R_vs_Healthy	myeloid	BM
UBAC2	21. m-cDC (CLEC9A, CLNK)	11.6071	-1.94641	0.732124	-2.65857	0.0078472	0.0514539	CMML_R_vs_Healthy	myeloid	BM
UBALD2	21. m-cDC (CLEC9A, CLNK)	10.1403	3.16172	0.543908	5.81296	6.13763e-09	5.64343e-07	CMML_R_vs_Healthy	myeloid	BM
UBASH3B	21. m-cDC (CLEC9A, CLNK)	16.5984	-3.26649	0.90504	-3.60922	0.000307113	0.00484268	CMML_R_vs_Healthy	myeloid	BM
UBE2E1	21. m-cDC (CLEC9A, CLNK)	25.8343	-2.13273	0.577177	-3.6951	0.000219802	0.0037956	CMML_R_vs_Healthy	myeloid	BM
UBE2E2	21. m-cDC (CLEC9A, CLNK)	33.9219	-2.10693	0.469346	-4.48907	7.15347e-06	0.000230164	CMML_R_vs_Healthy	myeloid	BM
UBE2G1	21. m-cDC (CLEC9A, CLNK)	14.5602	-1.88532	0.642198	-2.93572	0.00332773	0.028216	CMML_R_vs_Healthy	myeloid	BM
UBE2K	21. m-cDC (CLEC9A, CLNK)	22.1919	-1.5176	0.47507	-3.19448	0.00140085	0.0152585	CMML_R_vs_Healthy	myeloid	BM
UBE2L3	21. m-cDC (CLEC9A, CLNK)	44.3845	-1.22493	0.350389	-3.49592	0.000472434	0.00679844	CMML_R_vs_Healthy	myeloid	BM
UBE2M	21. m-cDC (CLEC9A, CLNK)	6.32475	3.83384	0.628979	6.09534	1.09202e-09	1.33302e-07	CMML_R_vs_Healthy	myeloid	BM
UBE2S	21. m-cDC (CLEC9A, CLNK)	5.32159	1.94547	0.592964	3.28093	0.00103465	0.0121481	CMML_R_vs_Healthy	myeloid	BM
UBE2V2	21. m-cDC (CLEC9A, CLNK)	12.0889	-2.77529	0.906412	-3.06184	0.00219981	0.0209056	CMML_R_vs_Healthy	myeloid	BM
UBL5	21. m-cDC (CLEC9A, CLNK)	65.8413	-1.34076	0.390045	-3.43746	0.000587198	0.00804132	CMML_R_vs_Healthy	myeloid	BM
UBQLN2	21. m-cDC (CLEC9A, CLNK)	4.36422	1.61344	0.640797	2.51787	0.0118068	0.0674677	CMML_R_vs_Healthy	myeloid	BM
UBR3	21. m-cDC (CLEC9A, CLNK)	6.6366	-3.21921	1.20925	-2.66216	0.00776417	0.0512209	CMML_R_vs_Healthy	myeloid	BM
UBTD1	21. m-cDC (CLEC9A, CLNK)	2.4901	2.93239	0.988318	2.96705	0.00300672	0.026281	CMML_R_vs_Healthy	myeloid	BM
UGCG	21. m-cDC (CLEC9A, CLNK)	11.392	1.67569	0.505961	3.31189	0.000926688	0.0112731	CMML_R_vs_Healthy	myeloid	BM
ULK1	21. m-cDC (CLEC9A, CLNK)	2.78293	2.66685	0.82725	3.22375	0.00126524	0.014085	CMML_R_vs_Healthy	myeloid	BM
ULK4	21. m-cDC (CLEC9A, CLNK)	7.84715	-3.37235	1.1814	-2.85453	0.00431005	0.0341334	CMML_R_vs_Healthy	myeloid	BM
UMAD1	21. m-cDC (CLEC9A, CLNK)	4.8034	-3.77737	1.26732	-2.98059	0.00287692	0.0253973	CMML_R_vs_Healthy	myeloid	BM
UPF1	21. m-cDC (CLEC9A, CLNK)	2.67744	2.3716	0.798629	2.96959	0.00298197	0.0261602	CMML_R_vs_Healthy	myeloid	BM
UPF2	21. m-cDC (CLEC9A, CLNK)	54.6582	-1.37478	0.408703	-3.36376	0.000768873	0.00989171	CMML_R_vs_Healthy	myeloid	BM
UPK3A	21. m-cDC (CLEC9A, CLNK)	6.44293	-4.15853	1.24385	-3.34327	0.000827969	0.0103936	CMML_R_vs_Healthy	myeloid	BM
UQCC3	21. m-cDC (CLEC9A, CLNK)	7.20698	-2.58309	1.00695	-2.56527	0.0103096	0.0617046	CMML_R_vs_Healthy	myeloid	BM
UQCR10	21. m-cDC (CLEC9A, CLNK)	49.4172	-1.34536	0.382333	-3.51881	0.000433486	0.00639392	CMML_R_vs_Healthy	myeloid	BM
UQCR11	21. m-cDC (CLEC9A, CLNK)	65.8028	-1.64845	0.327454	-5.03414	4.79995e-07	2.4988e-05	CMML_R_vs_Healthy	myeloid	BM
UQCRB	21. m-cDC (CLEC9A, CLNK)	151.755	-1.38564	0.223196	-6.20816	5.36091e-10	6.90095e-08	CMML_R_vs_Healthy	myeloid	BM
UQCRQ	21. m-cDC (CLEC9A, CLNK)	49.8663	-1.33897	0.352311	-3.80053	0.000144385	0.00280068	CMML_R_vs_Healthy	myeloid	BM
USF1	21. m-cDC (CLEC9A, CLNK)	4.8656	3.05307	0.625238	4.88304	1.04462e-06	4.77154e-05	CMML_R_vs_Healthy	myeloid	BM
USF2	21. m-cDC (CLEC9A, CLNK)	6.50243	1.29066	0.548254	2.35413	0.018566	0.0909669	CMML_R_vs_Healthy	myeloid	BM
USP22	21. m-cDC (CLEC9A, CLNK)	13.5922	1.61078	0.426481	3.7769	0.000158791	0.00302216	CMML_R_vs_Healthy	myeloid	BM
USP25	21. m-cDC (CLEC9A, CLNK)	9.97683	-2.12843	0.784673	-2.7125	0.00667773	0.0465338	CMML_R_vs_Healthy	myeloid	BM
USP3-AS1	21. m-cDC (CLEC9A, CLNK)	13.9705	-5.29868	1.23391	-4.29421	1.75314e-05	0.000484312	CMML_R_vs_Healthy	myeloid	BM
USP32	21. m-cDC (CLEC9A, CLNK)	9.72708	-2.08103	0.876476	-2.37432	0.0175812	0.0877823	CMML_R_vs_Healthy	myeloid	BM
USP45	21. m-cDC (CLEC9A, CLNK)	3.07809	-3.08146	1.27914	-2.40901	0.0159958	0.082125	CMML_R_vs_Healthy	myeloid	BM
USP6NL	21. m-cDC (CLEC9A, CLNK)	2.89933	-3.01921	1.28686	-2.34617	0.0189673	0.0921123	CMML_R_vs_Healthy	myeloid	BM
USP9X	21. m-cDC (CLEC9A, CLNK)	17.1774	-2.09392	0.640527	-3.26906	0.00107906	0.0125448	CMML_R_vs_Healthy	myeloid	BM
UST	21. m-cDC (CLEC9A, CLNK)	6.78117	-3.2842	1.23877	-2.65119	0.00802094	0.0520515	CMML_R_vs_Healthy	myeloid	BM
UTRN	21. m-cDC (CLEC9A, CLNK)	9.95188	-2.56106	0.94303	-2.71578	0.006612	0.0462579	CMML_R_vs_Healthy	myeloid	BM
VAC14	21. m-cDC (CLEC9A, CLNK)	31.0364	-1.1303	0.424765	-2.66099	0.00779112	0.0512819	CMML_R_vs_Healthy	myeloid	BM
VAMP2	21. m-cDC (CLEC9A, CLNK)	31.7466	-1.72462	0.491545	-3.50857	0.000450527	0.00657676	CMML_R_vs_Healthy	myeloid	BM
VAMP8	21. m-cDC (CLEC9A, CLNK)	68.3392	-1.1381	0.378804	-3.00446	0.00266056	0.0241807	CMML_R_vs_Healthy	myeloid	BM
VAV3	21. m-cDC (CLEC9A, CLNK)	28.4308	-1.72835	0.491799	-3.51434	0.000440845	0.00644873	CMML_R_vs_Healthy	myeloid	BM
VDAC2	21. m-cDC (CLEC9A, CLNK)	41.4675	1.03078	0.314486	3.27765	0.00104674	0.0122293	CMML_R_vs_Healthy	myeloid	BM
VEGFB	21. m-cDC (CLEC9A, CLNK)	5.95181	2.42964	0.569927	4.26306	2.01643e-05	0.000544899	CMML_R_vs_Healthy	myeloid	BM
VEZT	21. m-cDC (CLEC9A, CLNK)	16.9511	-1.40203	0.562322	-2.49328	0.0126567	0.0709496	CMML_R_vs_Healthy	myeloid	BM
VHL	21. m-cDC (CLEC9A, CLNK)	10.3041	2.46233	0.529975	4.64613	3.38221e-06	0.000122174	CMML_R_vs_Healthy	myeloid	BM
VIM	21. m-cDC (CLEC9A, CLNK)	826.725	1.04523	0.20472	5.10567	3.29619e-07	1.85214e-05	CMML_R_vs_Healthy	myeloid	BM
VIM-AS1	21. m-cDC (CLEC9A, CLNK)	5.68358	3.08536	0.625693	4.93111	8.17634e-07	4.04815e-05	CMML_R_vs_Healthy	myeloid	BM
VPS13B	21. m-cDC (CLEC9A, CLNK)	19.1556	-2.5076	0.668124	-3.7532	0.000174593	0.00321071	CMML_R_vs_Healthy	myeloid	BM
VPS26B	21. m-cDC (CLEC9A, CLNK)	12.2839	1.70503	0.536838	3.17607	0.00149287	0.015918	CMML_R_vs_Healthy	myeloid	BM
VPS41	21. m-cDC (CLEC9A, CLNK)	5.31563	-2.80639	1.21834	-2.30344	0.0212539	0.0992597	CMML_R_vs_Healthy	myeloid	BM
VPS50	21. m-cDC (CLEC9A, CLNK)	3.29128	-3.18733	1.33581	-2.38607	0.0170294	0.0856918	CMML_R_vs_Healthy	myeloid	BM
VPS54	21. m-cDC (CLEC9A, CLNK)	4.53942	-3.63073	1.3043	-2.78367	0.00537482	0.0401834	CMML_R_vs_Healthy	myeloid	BM
WARS	21. m-cDC (CLEC9A, CLNK)	21.8948	1.09358	0.397147	2.75358	0.00589471	0.0428047	CMML_R_vs_Healthy	myeloid	BM
WAS	21. m-cDC (CLEC9A, CLNK)	23.8473	1.35952	0.375836	3.61733	0.000297661	0.00473582	CMML_R_vs_Healthy	myeloid	BM
WASF2	21. m-cDC (CLEC9A, CLNK)	22.0779	1.06735	0.339122	3.1474	0.00164727	0.0170891	CMML_R_vs_Healthy	myeloid	BM
WASHC1	21. m-cDC (CLEC9A, CLNK)	5.82408	1.62228	0.577841	2.80749	0.0049929	0.0378477	CMML_R_vs_Healthy	myeloid	BM
WDPCP	21. m-cDC (CLEC9A, CLNK)	6.155	-4.08421	1.24327	-3.28505	0.00101964	0.0120118	CMML_R_vs_Healthy	myeloid	BM
WDR12	21. m-cDC (CLEC9A, CLNK)	3.40369	-3.24691	1.28755	-2.52176	0.0116768	0.0670902	CMML_R_vs_Healthy	myeloid	BM
WDR44	21. m-cDC (CLEC9A, CLNK)	7.60561	-2.17543	0.92703	-2.34667	0.0189421	0.0921084	CMML_R_vs_Healthy	myeloid	BM
WDR61	21. m-cDC (CLEC9A, CLNK)	9.1396	-2.33518	0.92472	-2.52528	0.0115606	0.0665983	CMML_R_vs_Healthy	myeloid	BM
WDR7	21. m-cDC (CLEC9A, CLNK)	8.89102	-2.9358	1.00549	-2.91977	0.00350288	0.02931	CMML_R_vs_Healthy	myeloid	BM
WDR70	21. m-cDC (CLEC9A, CLNK)	11.0577	-4.96807	1.22003	-4.07208	4.65959e-05	0.0010519	CMML_R_vs_Healthy	myeloid	BM
WHAMM	21. m-cDC (CLEC9A, CLNK)	17.143	1.86088	0.449384	4.14096	3.45849e-05	0.000846914	CMML_R_vs_Healthy	myeloid	BM
WIPF2	21. m-cDC (CLEC9A, CLNK)	6.68614	-3.22644	1.21599	-2.65334	0.00797003	0.0518638	CMML_R_vs_Healthy	myeloid	BM
WRN	21. m-cDC (CLEC9A, CLNK)	8.52265	-4.58472	1.24647	-3.67817	0.000234912	0.00395842	CMML_R_vs_Healthy	myeloid	BM
WWOX	21. m-cDC (CLEC9A, CLNK)	15.1981	-3.13715	0.909795	-3.4482	0.000564339	0.00781902	CMML_R_vs_Healthy	myeloid	BM
WWP2	21. m-cDC (CLEC9A, CLNK)	18.834	-1.56303	0.528814	-2.95572	0.00311941	0.0270987	CMML_R_vs_Healthy	myeloid	BM
XAB2	21. m-cDC (CLEC9A, CLNK)	4.73143	2.41018	0.745027	3.23502	0.00121633	0.013845	CMML_R_vs_Healthy	myeloid	BM
XPO1	21. m-cDC (CLEC9A, CLNK)	16.8909	-1.53217	0.552161	-2.77486	0.00552262	0.0408144	CMML_R_vs_Healthy	myeloid	BM
XPR1	21. m-cDC (CLEC9A, CLNK)	6.37736	-3.24438	1.18598	-2.7356	0.00622662	0.044306	CMML_R_vs_Healthy	myeloid	BM
XRCC4	21. m-cDC (CLEC9A, CLNK)	3.53522	-3.32832	1.38841	-2.39722	0.01652	0.0837956	CMML_R_vs_Healthy	myeloid	BM
XRN1	21. m-cDC (CLEC9A, CLNK)	11.2841	-1.79584	0.704021	-2.55083	0.0107467	0.0634583	CMML_R_vs_Healthy	myeloid	BM
XYLT1	21. m-cDC (CLEC9A, CLNK)	4.0964	-3.50545	1.38577	-2.52961	0.011419	0.0661149	CMML_R_vs_Healthy	myeloid	BM
YBX3	21. m-cDC (CLEC9A, CLNK)	31.0991	1.91358	0.318476	6.00856	1.87183e-09	2.10358e-07	CMML_R_vs_Healthy	myeloid	BM
YPEL3	21. m-cDC (CLEC9A, CLNK)	3.08201	3.40501	0.822951	4.13756	3.51013e-05	0.000846914	CMML_R_vs_Healthy	myeloid	BM
YRDC	21. m-cDC (CLEC9A, CLNK)	4.69657	2.03678	0.619881	3.28576	0.00101708	0.0120015	CMML_R_vs_Healthy	myeloid	BM
YWHAE	21. m-cDC (CLEC9A, CLNK)	50.0774	-2.09021	0.426945	-4.89574	9.79357e-07	4.59195e-05	CMML_R_vs_Healthy	myeloid	BM
YWHAG	21. m-cDC (CLEC9A, CLNK)	13.1583	-1.67975	0.630923	-2.66236	0.00775941	0.0512209	CMML_R_vs_Healthy	myeloid	BM
YWHAQ	21. m-cDC (CLEC9A, CLNK)	35.59	-1.16359	0.385243	-3.02039	0.00252448	0.0232726	CMML_R_vs_Healthy	myeloid	BM
Z94721.1	21. m-cDC (CLEC9A, CLNK)	4.17843	-3.56164	1.25348	-2.84139	0.00449176	0.0351474	CMML_R_vs_Healthy	myeloid	BM
ZBTB11	21. m-cDC (CLEC9A, CLNK)	11.7484	1.2367	0.47835	2.58535	0.0097279	0.0593738	CMML_R_vs_Healthy	myeloid	BM
ZBTB20	21. m-cDC (CLEC9A, CLNK)	20.7769	-1.9688	0.646821	-3.0438	0.00233609	0.0219357	CMML_R_vs_Healthy	myeloid	BM
ZBTB24	21. m-cDC (CLEC9A, CLNK)	5.86877	1.41525	0.59045	2.3969	0.0165344	0.0837964	CMML_R_vs_Healthy	myeloid	BM
ZBTB46	21. m-cDC (CLEC9A, CLNK)	12.7321	-2.58357	0.90009	-2.87035	0.00410021	0.0329506	CMML_R_vs_Healthy	myeloid	BM
ZC3HAV1	21. m-cDC (CLEC9A, CLNK)	25.0713	-2.1341	0.564358	-3.78146	0.00015591	0.00297532	CMML_R_vs_Healthy	myeloid	BM
ZCCHC10	21. m-cDC (CLEC9A, CLNK)	9.52107	-1.72445	0.740158	-2.32984	0.0198144	0.0947879	CMML_R_vs_Healthy	myeloid	BM
ZDHHC12	21. m-cDC (CLEC9A, CLNK)	7.45445	-2.64865	1.07055	-2.4741	0.0133572	0.0730262	CMML_R_vs_Healthy	myeloid	BM
ZDHHC20	21. m-cDC (CLEC9A, CLNK)	15.7681	-2.49206	0.725477	-3.43506	0.000592421	0.00808158	CMML_R_vs_Healthy	myeloid	BM
ZEB1	21. m-cDC (CLEC9A, CLNK)	45.428	-2.111	0.453233	-4.65766	3.19829e-06	0.000117522	CMML_R_vs_Healthy	myeloid	BM
ZFAND3	21. m-cDC (CLEC9A, CLNK)	44.2388	-1.77569	0.431718	-4.11307	3.90433e-05	0.000921422	CMML_R_vs_Healthy	myeloid	BM
ZFAND6	21. m-cDC (CLEC9A, CLNK)	43.373	-2.03756	0.468015	-4.35362	1.33906e-05	0.000385387	CMML_R_vs_Healthy	myeloid	BM
ZFHX3	21. m-cDC (CLEC9A, CLNK)	13.5382	-4.28912	1.17246	-3.65822	0.000253969	0.00417193	CMML_R_vs_Healthy	myeloid	BM
ZFP36	21. m-cDC (CLEC9A, CLNK)	114.624	2.80981	0.409401	6.86322	6.73274e-12	1.16263e-09	CMML_R_vs_Healthy	myeloid	BM
ZFP36L1	21. m-cDC (CLEC9A, CLNK)	48.2532	1.47862	0.309825	4.77246	1.81993e-06	7.57948e-05	CMML_R_vs_Healthy	myeloid	BM
ZFP36L2	21. m-cDC (CLEC9A, CLNK)	12.9936	2.53497	0.584344	4.33815	1.43686e-05	0.0004102	CMML_R_vs_Healthy	myeloid	BM
ZMIZ1	21. m-cDC (CLEC9A, CLNK)	16.2019	1.7094	0.356304	4.79759	1.60582e-06	6.76739e-05	CMML_R_vs_Healthy	myeloid	BM
ZNF143	21. m-cDC (CLEC9A, CLNK)	4.0916	1.85025	0.677648	2.7304	0.00632576	0.0447864	CMML_R_vs_Healthy	myeloid	BM
ZNF267	21. m-cDC (CLEC9A, CLNK)	5.88584	2.12537	0.594538	3.57482	0.000350465	0.0054092	CMML_R_vs_Healthy	myeloid	BM
ZNF385A	21. m-cDC (CLEC9A, CLNK)	12.0752	1.20339	0.443232	2.71504	0.00662679	0.0463156	CMML_R_vs_Healthy	myeloid	BM
ZNF580	21. m-cDC (CLEC9A, CLNK)	11.8564	1.91063	0.401701	4.75635	1.97127e-06	8.02103e-05	CMML_R_vs_Healthy	myeloid	BM
ZNF609	21. m-cDC (CLEC9A, CLNK)	9.17091	-3.72137	1.27528	-2.91808	0.00352193	0.0293356	CMML_R_vs_Healthy	myeloid	BM
ZNF639	21. m-cDC (CLEC9A, CLNK)	2.74152	2.20235	0.844162	2.60892	0.00908274	0.0567071	CMML_R_vs_Healthy	myeloid	BM
ZNF652	21. m-cDC (CLEC9A, CLNK)	27.489	-4.02994	0.901453	-4.47049	7.8039e-06	0.000246439	CMML_R_vs_Healthy	myeloid	BM
ZNF710	21. m-cDC (CLEC9A, CLNK)	11.9702	-1.66698	0.677493	-2.46051	0.0138739	0.0751426	CMML_R_vs_Healthy	myeloid	BM
ZNF823	21. m-cDC (CLEC9A, CLNK)	3.23109	-3.14663	1.28006	-2.45818	0.0139643	0.075471	CMML_R_vs_Healthy	myeloid	BM
ZNHIT1	21. m-cDC (CLEC9A, CLNK)	19.3657	-2.0195	0.57253	-3.52733	0.000419778	0.00621763	CMML_R_vs_Healthy	myeloid	BM
ZNRF2	21. m-cDC (CLEC9A, CLNK)	16.8224	-1.44374	0.566062	-2.5505	0.0107569	0.0634658	CMML_R_vs_Healthy	myeloid	BM
ZSWIM6	21. m-cDC (CLEC9A, CLNK)	15.137	-3.07992	0.862703	-3.57009	0.000356862	0.00549256	CMML_R_vs_Healthy	myeloid	BM
ZYX	21. m-cDC (CLEC9A, CLNK)	54.0699	2.4763	0.291449	8.49651	1.9538e-17	6.91644e-15	CMML_R_vs_Healthy	myeloid	BM
AATF	26. m-MNP_high_mito	14.0966	-1.36453	0.505714	-2.69822	0.00697111	0.0365119	CMML_R_vs_Healthy	myeloid	BM
AATK	26. m-MNP_high_mito	3.16606	-2.57519	1.16783	-2.2051	0.0274469	0.0994446	CMML_R_vs_Healthy	myeloid	BM
ABCC4	26. m-MNP_high_mito	3.00387	-3.8907	1.26948	-3.0648	0.00217813	0.01526	CMML_R_vs_Healthy	myeloid	BM
ABCD3	26. m-MNP_high_mito	5.85289	-2.0287	0.733202	-2.7669	0.00565923	0.0311238	CMML_R_vs_Healthy	myeloid	BM
ABHD15-AS1	26. m-MNP_high_mito	5.43603	-4.59415	1.32194	-3.47531	0.00051026	0.00502476	CMML_R_vs_Healthy	myeloid	BM
ABHD17B	26. m-MNP_high_mito	4.34232	-2.54571	0.951045	-2.67675	0.00743403	0.0382228	CMML_R_vs_Healthy	myeloid	BM
ABHD18	26. m-MNP_high_mito	4.20739	-2.31091	0.961924	-2.40239	0.0162885	0.0683296	CMML_R_vs_Healthy	myeloid	BM
ABHD3	26. m-MNP_high_mito	10.0152	-1.34299	0.595156	-2.25653	0.0240377	0.0907717	CMML_R_vs_Healthy	myeloid	BM
ABI1	26. m-MNP_high_mito	22.3918	-1.32572	0.436461	-3.03743	0.00238604	0.0161835	CMML_R_vs_Healthy	myeloid	BM
ABL1	26. m-MNP_high_mito	4.96773	-1.86811	0.786277	-2.37589	0.0175067	0.0720647	CMML_R_vs_Healthy	myeloid	BM
ABR	26. m-MNP_high_mito	18.5305	-1.08437	0.416128	-2.60586	0.0091644	0.0442656	CMML_R_vs_Healthy	myeloid	BM
ABTB2	26. m-MNP_high_mito	2.73515	-3.90304	1.29714	-3.00896	0.00262147	0.0172656	CMML_R_vs_Healthy	myeloid	BM
AC005154.6	26. m-MNP_high_mito	2.75278	-3.72982	1.27486	-2.92567	0.00343712	0.0211001	CMML_R_vs_Healthy	myeloid	BM
AC005258.1	26. m-MNP_high_mito	7.05136	-5.26461	1.20252	-4.37797	1.19791e-05	0.00025243	CMML_R_vs_Healthy	myeloid	BM
AC005480.1	26. m-MNP_high_mito	2.82253	-3.05701	1.18954	-2.56991	0.0101726	0.0479955	CMML_R_vs_Healthy	myeloid	BM
AC005786.3	26. m-MNP_high_mito	5.78127	-4.7891	1.21154	-3.95289	7.72131e-05	0.00114399	CMML_R_vs_Healthy	myeloid	BM
AC005920.2	26. m-MNP_high_mito	3.37191	-4.09316	1.27473	-3.211	0.00132275	0.0105067	CMML_R_vs_Healthy	myeloid	BM
AC006059.1	26. m-MNP_high_mito	4.78993	-4.49181	1.23264	-3.64405	0.000268377	0.00302623	CMML_R_vs_Healthy	myeloid	BM
AC006978.2	26. m-MNP_high_mito	2.59117	-3.72319	1.26131	-2.95185	0.00315878	0.0198713	CMML_R_vs_Healthy	myeloid	BM
AC007032.1	26. m-MNP_high_mito	2.26182	2.29993	0.871486	2.6391	0.00831273	0.0414702	CMML_R_vs_Healthy	myeloid	BM
AC007319.1	26. m-MNP_high_mito	2.99769	-3.98249	1.29611	-3.07265	0.00212169	0.0149938	CMML_R_vs_Healthy	myeloid	BM
AC008014.1	26. m-MNP_high_mito	2.13344	-3.59211	1.38668	-2.59045	0.00958511	0.0459216	CMML_R_vs_Healthy	myeloid	BM
AC008569.1	26. m-MNP_high_mito	4.21584	-4.3289	1.25167	-3.45851	0.000543172	0.00527227	CMML_R_vs_Healthy	myeloid	BM
AC008878.3	26. m-MNP_high_mito	2.44875	-2.7449	1.23668	-2.21956	0.0264483	0.096775	CMML_R_vs_Healthy	myeloid	BM
AC009093.2	26. m-MNP_high_mito	15.2971	-2.31848	0.676402	-3.42766	0.0006088	0.00581218	CMML_R_vs_Healthy	myeloid	BM
AC009226.1	26. m-MNP_high_mito	3.71334	-4.24052	1.27535	-3.32497	0.000884271	0.00777585	CMML_R_vs_Healthy	myeloid	BM
AC009313.1	26. m-MNP_high_mito	3.42542	-3.90309	1.29191	-3.02117	0.00251803	0.0167334	CMML_R_vs_Healthy	myeloid	BM
AC010149.1	26. m-MNP_high_mito	1.71783	-3.18311	1.39641	-2.2795	0.0226376	0.0868037	CMML_R_vs_Healthy	myeloid	BM
AC010542.3	26. m-MNP_high_mito	2.02095	-3.26936	1.31031	-2.49511	0.0125919	0.0562145	CMML_R_vs_Healthy	myeloid	BM
AC010894.3	26. m-MNP_high_mito	4.17648	-4.30874	1.22391	-3.52048	0.000430769	0.0044185	CMML_R_vs_Healthy	myeloid	BM
AC011092.2	26. m-MNP_high_mito	2.11312	-3.47505	1.34319	-2.58716	0.0096772	0.0463086	CMML_R_vs_Healthy	myeloid	BM
AC011476.3	26. m-MNP_high_mito	11.3422	-3.91136	1.00323	-3.89879	9.66744e-05	0.00136519	CMML_R_vs_Healthy	myeloid	BM
AC011933.4	26. m-MNP_high_mito	8.37034	-4.58406	1.08645	-4.21931	2.45049e-05	0.000448925	CMML_R_vs_Healthy	myeloid	BM
AC012368.1	26. m-MNP_high_mito	2.49838	1.97851	0.823184	2.40349	0.0162395	0.0681588	CMML_R_vs_Healthy	myeloid	BM
AC012447.1	26. m-MNP_high_mito	19.5152	-6.58897	1.54455	-4.26595	1.9905e-05	0.000380958	CMML_R_vs_Healthy	myeloid	BM
AC013394.1	26. m-MNP_high_mito	30.6939	-2.34186	0.521142	-4.4937	6.99976e-06	0.000162674	CMML_R_vs_Healthy	myeloid	BM
AC015813.1	26. m-MNP_high_mito	2.57124	2.38712	0.805962	2.96182	0.00305826	0.0194495	CMML_R_vs_Healthy	myeloid	BM
AC015853.3	26. m-MNP_high_mito	1.95211	-3.33476	1.37357	-2.42781	0.0151905	0.0648264	CMML_R_vs_Healthy	myeloid	BM
AC016205.1	26. m-MNP_high_mito	3.00402	-3.11677	1.14191	-2.72943	0.00634444	0.0340631	CMML_R_vs_Healthy	myeloid	BM
AC016831.7	26. m-MNP_high_mito	92.9667	-3.17458	0.452052	-7.02261	2.1776e-12	5.9042e-10	CMML_R_vs_Healthy	myeloid	BM
AC017002.5	26. m-MNP_high_mito	4.80593	-4.51571	1.32528	-3.40737	0.000655916	0.00613949	CMML_R_vs_Healthy	myeloid	BM
AC018523.2	26. m-MNP_high_mito	2.13515	-3.3069	1.32319	-2.4992	0.0124476	0.0556922	CMML_R_vs_Healthy	myeloid	BM
AC018682.1	26. m-MNP_high_mito	7.57602	-4.41254	1.11814	-3.94631	7.93656e-05	0.00116949	CMML_R_vs_Healthy	myeloid	BM
AC018816.1	26. m-MNP_high_mito	3.38476	-3.2037	1.11614	-2.87034	0.00410027	0.0243483	CMML_R_vs_Healthy	myeloid	BM
AC020661.3	26. m-MNP_high_mito	2.17818	-3.26064	1.28984	-2.52795	0.0114731	0.0521938	CMML_R_vs_Healthy	myeloid	BM
AC022021.1	26. m-MNP_high_mito	1.78386	-3.27873	1.3311	-2.46317	0.0137716	0.060322	CMML_R_vs_Healthy	myeloid	BM
AC022217.3	26. m-MNP_high_mito	46.7812	-7.87802	1.1661	-6.75586	1.41991e-11	2.96142e-09	CMML_R_vs_Healthy	myeloid	BM
AC025043.1	26. m-MNP_high_mito	2.17044	-3.20576	1.3482	-2.37781	0.0174157	0.0718353	CMML_R_vs_Healthy	myeloid	BM
AC025165.2	26. m-MNP_high_mito	6.17	-4.94993	1.21677	-4.06809	4.73997e-05	0.000778887	CMML_R_vs_Healthy	myeloid	BM
AC025171.3	26. m-MNP_high_mito	3.35765	-2.43588	1.03975	-2.34275	0.019142	0.0766621	CMML_R_vs_Healthy	myeloid	BM
AC026202.2	26. m-MNP_high_mito	6.82948	-5.19813	1.21478	-4.27907	1.87677e-05	0.000363521	CMML_R_vs_Healthy	myeloid	BM
AC026979.2	26. m-MNP_high_mito	9.27028	-1.90485	0.600724	-3.17093	0.00151953	0.0116164	CMML_R_vs_Healthy	myeloid	BM
AC027097.2	26. m-MNP_high_mito	3.92803	-3.45091	1.12773	-3.06006	0.00221294	0.0154288	CMML_R_vs_Healthy	myeloid	BM
AC027644.4	26. m-MNP_high_mito	7.35231	-5.14016	1.22641	-4.19121	2.77471e-05	0.000491711	CMML_R_vs_Healthy	myeloid	BM
AC058822.1	26. m-MNP_high_mito	2.69832	-3.8053	1.26651	-3.00455	0.0026597	0.0174468	CMML_R_vs_Healthy	myeloid	BM
AC068533.3	26. m-MNP_high_mito	2.06944	-3.30283	1.32347	-2.49559	0.0125749	0.0561694	CMML_R_vs_Healthy	myeloid	BM
AC068580.4	26. m-MNP_high_mito	1.69808	3.2425	1.0555	3.07201	0.0021262	0.0150126	CMML_R_vs_Healthy	myeloid	BM
AC068724.3	26. m-MNP_high_mito	2.22056	-3.4789	1.28769	-2.70167	0.00689929	0.0362525	CMML_R_vs_Healthy	myeloid	BM
AC068888.1	26. m-MNP_high_mito	7.03907	-4.34962	1.10006	-3.95398	7.68619e-05	0.00114087	CMML_R_vs_Healthy	myeloid	BM
AC069368.1	26. m-MNP_high_mito	9.80106	-3.86636	1.08837	-3.55242	0.000381701	0.00397536	CMML_R_vs_Healthy	myeloid	BM
AC073167.1	26. m-MNP_high_mito	2.75964	-3.74196	1.30838	-2.86	0.00423643	0.0250232	CMML_R_vs_Healthy	myeloid	BM
AC073343.2	26. m-MNP_high_mito	2.74485	-3.70518	1.2492	-2.96605	0.0030165	0.0192592	CMML_R_vs_Healthy	myeloid	BM
AC074032.1	26. m-MNP_high_mito	6.39268	-4.25025	1.08244	-3.92654	8.61767e-05	0.00124949	CMML_R_vs_Healthy	myeloid	BM
AC087286.2	26. m-MNP_high_mito	12.3948	-5.99449	1.24913	-4.79893	1.59513e-06	4.70101e-05	CMML_R_vs_Healthy	myeloid	BM
AC092164.1	26. m-MNP_high_mito	1.64456	-3.05581	1.36412	-2.24014	0.0250818	0.0935851	CMML_R_vs_Healthy	myeloid	BM
AC096564.1	26. m-MNP_high_mito	2.98837	-3.97329	1.29459	-3.06915	0.00214669	0.0151048	CMML_R_vs_Healthy	myeloid	BM
AC097534.1	26. m-MNP_high_mito	1.47067	-3.07949	1.37987	-2.23173	0.0256328	0.0948575	CMML_R_vs_Healthy	myeloid	BM
AC098829.1	26. m-MNP_high_mito	2.42849	-3.63878	1.3598	-2.67597	0.00745144	0.0382639	CMML_R_vs_Healthy	myeloid	BM
AC103591.3	26. m-MNP_high_mito	45.7814	-2.75619	0.56219	-4.90259	9.458e-07	3.07726e-05	CMML_R_vs_Healthy	myeloid	BM
AC104316.1	26. m-MNP_high_mito	4.57822	-4.61382	1.2135	-3.80207	0.000143493	0.00184679	CMML_R_vs_Healthy	myeloid	BM
AC104365.1	26. m-MNP_high_mito	2.92822	-3.10063	1.15373	-2.68749	0.00719905	0.0373156	CMML_R_vs_Healthy	myeloid	BM
AC114760.2	26. m-MNP_high_mito	37.6735	-7.54077	1.46817	-5.13618	2.8038e-07	1.11249e-05	CMML_R_vs_Healthy	myeloid	BM
AC116366.1	26. m-MNP_high_mito	1.59293	3.1626	1.04173	3.0359	0.00239819	0.0162287	CMML_R_vs_Healthy	myeloid	BM
AC118549.1	26. m-MNP_high_mito	7.22511	-2.41715	0.736051	-3.28395	0.00102365	0.00861392	CMML_R_vs_Healthy	myeloid	BM
AC136604.2	26. m-MNP_high_mito	3.78443	-4.23178	1.23276	-3.43278	0.000597436	0.00572384	CMML_R_vs_Healthy	myeloid	BM
AC144652.1	26. m-MNP_high_mito	1.82986	3.53378	1.07738	3.27998	0.00103815	0.00868757	CMML_R_vs_Healthy	myeloid	BM
AC245014.3	26. m-MNP_high_mito	73.984	-1.77072	0.584298	-3.0305	0.00244147	0.0164369	CMML_R_vs_Healthy	myeloid	BM
AC245128.3	26. m-MNP_high_mito	7.59532	-1.60044	0.725468	-2.20608	0.0273783	0.0993287	CMML_R_vs_Healthy	myeloid	BM
ACAA1	26. m-MNP_high_mito	8.36106	1.80807	0.498058	3.63023	0.000283165	0.00313796	CMML_R_vs_Healthy	myeloid	BM
ACACA	26. m-MNP_high_mito	5.5362	-1.86307	0.747653	-2.49189	0.0127066	0.0566332	CMML_R_vs_Healthy	myeloid	BM
ACADVL	26. m-MNP_high_mito	14.0816	2.18639	0.387834	5.63743	1.7261e-08	1.10552e-06	CMML_R_vs_Healthy	myeloid	BM
ACAP2	26. m-MNP_high_mito	59.9886	-1.10045	0.344332	-3.1959	0.00139396	0.0109303	CMML_R_vs_Healthy	myeloid	BM
ACBD6	26. m-MNP_high_mito	7.62014	-1.92643	0.669951	-2.87548	0.00403408	0.0240566	CMML_R_vs_Healthy	myeloid	BM
ACKR3	26. m-MNP_high_mito	1.33163	3.5489	1.22341	2.90084	0.00372169	0.0225576	CMML_R_vs_Healthy	myeloid	BM
ACSL1	26. m-MNP_high_mito	66.6673	1.09624	0.362094	3.0275	0.00246589	0.0165346	CMML_R_vs_Healthy	myeloid	BM
ACSL4	26. m-MNP_high_mito	19.9973	-1.33293	0.499203	-2.67011	0.00758274	0.0387425	CMML_R_vs_Healthy	myeloid	BM
ACTB	26. m-MNP_high_mito	429.525	-1.6074	0.33687	-4.77159	1.82775e-06	5.25333e-05	CMML_R_vs_Healthy	myeloid	BM
ACTN1	26. m-MNP_high_mito	15.1768	1.80596	0.386971	4.66692	3.05742e-06	8.10067e-05	CMML_R_vs_Healthy	myeloid	BM
ACTN4	26. m-MNP_high_mito	22.4248	1.10745	0.362311	3.05662	0.00223846	0.0155355	CMML_R_vs_Healthy	myeloid	BM
ACTR10	26. m-MNP_high_mito	7.50749	-1.52399	0.666536	-2.28644	0.0222287	0.0858642	CMML_R_vs_Healthy	myeloid	BM
ACTR2	26. m-MNP_high_mito	47.9532	-1.65203	0.387788	-4.26013	2.04307e-05	0.000388278	CMML_R_vs_Healthy	myeloid	BM
ACVR1B	26. m-MNP_high_mito	9.62886	1.28975	0.459946	2.80413	0.00504533	0.0285586	CMML_R_vs_Healthy	myeloid	BM
ACVR2A	26. m-MNP_high_mito	3.34707	-4.12731	1.24771	-3.3079	0.000939994	0.00811074	CMML_R_vs_Healthy	myeloid	BM
ADA2	26. m-MNP_high_mito	11.3548	-2.43563	0.662869	-3.67437	0.000238438	0.00275491	CMML_R_vs_Healthy	myeloid	BM
ADAM19	26. m-MNP_high_mito	3.30558	2.0481	0.67433	3.03724	0.00238753	0.0161835	CMML_R_vs_Healthy	myeloid	BM
ADAM28	26. m-MNP_high_mito	15.3629	1.60144	0.629238	2.54504	0.0109265	0.0503903	CMML_R_vs_Healthy	myeloid	BM
ADAM8	26. m-MNP_high_mito	11.091	2.67551	0.600436	4.45594	8.35253e-06	0.000188198	CMML_R_vs_Healthy	myeloid	BM
ADAMTSL4	26. m-MNP_high_mito	2.91943	2.20063	0.739885	2.97428	0.00293675	0.0189133	CMML_R_vs_Healthy	myeloid	BM
ADAR	26. m-MNP_high_mito	15.9155	1.02416	0.395365	2.59041	0.00958629	0.0459216	CMML_R_vs_Healthy	myeloid	BM
ADCY9	26. m-MNP_high_mito	3.82871	-2.72414	1.08395	-2.51317	0.0119651	0.0539305	CMML_R_vs_Healthy	myeloid	BM
ADGRE3	26. m-MNP_high_mito	1.74462	-3.18739	1.30088	-2.45018	0.0142785	0.0616822	CMML_R_vs_Healthy	myeloid	BM
ADGRG3	26. m-MNP_high_mito	2.02482	3.03029	0.899916	3.3673	0.000759067	0.00687556	CMML_R_vs_Healthy	myeloid	BM
ADIPOR2	26. m-MNP_high_mito	15.8748	-1.82948	0.574049	-3.18698	0.00143768	0.0111507	CMML_R_vs_Healthy	myeloid	BM
ADK	26. m-MNP_high_mito	39.5832	-3.29108	0.496442	-6.62934	3.37193e-11	6.09494e-09	CMML_R_vs_Healthy	myeloid	BM
ADM	26. m-MNP_high_mito	9.60285	1.40226	0.572284	2.45029	0.0142741	0.0616822	CMML_R_vs_Healthy	myeloid	BM
ADORA2B	26. m-MNP_high_mito	1.30902	2.36948	1.06648	2.22177	0.0262989	0.0964451	CMML_R_vs_Healthy	myeloid	BM
ADRB2	26. m-MNP_high_mito	2.76926	1.93374	0.808066	2.39305	0.0167091	0.0696021	CMML_R_vs_Healthy	myeloid	BM
AEN	26. m-MNP_high_mito	1.63201	2.65538	0.963168	2.75693	0.00583473	0.0318522	CMML_R_vs_Healthy	myeloid	BM
AF241726.2	26. m-MNP_high_mito	1.7132	-3.20068	1.29521	-2.47116	0.0134676	0.0592777	CMML_R_vs_Healthy	myeloid	BM
AFF3	26. m-MNP_high_mito	21.4404	-2.54568	0.578269	-4.40225	1.07133e-05	0.00023176	CMML_R_vs_Healthy	myeloid	BM
AGER	26. m-MNP_high_mito	1.95412	3.04527	0.895187	3.40183	0.000669367	0.00625102	CMML_R_vs_Healthy	myeloid	BM
AGFG1	26. m-MNP_high_mito	92.7198	1.68907	0.395673	4.26884	1.96488e-05	0.000376942	CMML_R_vs_Healthy	myeloid	BM
AGO1	26. m-MNP_high_mito	7.645	1.60323	0.581519	2.75697	0.00583402	0.0318522	CMML_R_vs_Healthy	myeloid	BM
AGPAT4	26. m-MNP_high_mito	11.5865	-2.87809	0.778041	-3.69915	0.000216322	0.00256122	CMML_R_vs_Healthy	myeloid	BM
AGPS	26. m-MNP_high_mito	9.7285	-1.17191	0.524418	-2.23469	0.025438	0.0943921	CMML_R_vs_Healthy	myeloid	BM
AGTPBP1	26. m-MNP_high_mito	82.719	-1.18834	0.336713	-3.52922	0.000416786	0.00429132	CMML_R_vs_Healthy	myeloid	BM
AHCYL1	26. m-MNP_high_mito	5.79397	1.49197	0.608926	2.45016	0.0142793	0.0616822	CMML_R_vs_Healthy	myeloid	BM
AHCYL2	26. m-MNP_high_mito	10.6116	-4.16987	0.97038	-4.29715	1.73006e-05	0.000339091	CMML_R_vs_Healthy	myeloid	BM
AHR	26. m-MNP_high_mito	17.746	1.56324	0.479348	3.26117	0.00110953	0.00915309	CMML_R_vs_Healthy	myeloid	BM
AIF1	26. m-MNP_high_mito	43.4146	-1.71175	0.490037	-3.49311	0.000477426	0.00482408	CMML_R_vs_Healthy	myeloid	BM
AK2	26. m-MNP_high_mito	5.57569	2.12092	0.645849	3.28393	0.00102372	0.00861392	CMML_R_vs_Healthy	myeloid	BM
AKAP17A	26. m-MNP_high_mito	10.2045	1.30073	0.453336	2.86924	0.00411466	0.0244118	CMML_R_vs_Healthy	myeloid	BM
AKNA	26. m-MNP_high_mito	15.9897	1.2453	0.377505	3.29877	0.00097108	0.00830574	CMML_R_vs_Healthy	myeloid	BM
AKT2	26. m-MNP_high_mito	5.51168	1.92255	0.578095	3.32565	0.000882113	0.00776526	CMML_R_vs_Healthy	myeloid	BM
AKT3	26. m-MNP_high_mito	12.0467	-3.15715	0.718004	-4.39712	1.09696e-05	0.000235686	CMML_R_vs_Healthy	myeloid	BM
AL022328.4	26. m-MNP_high_mito	2.09479	2.34604	0.87826	2.67124	0.00755725	0.0387095	CMML_R_vs_Healthy	myeloid	BM
AL031428.1	26. m-MNP_high_mito	2.47765	-3.67427	1.26321	-2.90867	0.0036297	0.0221238	CMML_R_vs_Healthy	myeloid	BM
AL031772.1	26. m-MNP_high_mito	2.36215	-3.09947	1.39174	-2.22704	0.0259445	0.0956653	CMML_R_vs_Healthy	myeloid	BM
AL034397.3	26. m-MNP_high_mito	8.08266	-2.57115	0.841498	-3.05545	0.00224725	0.0155494	CMML_R_vs_Healthy	myeloid	BM
AL035071.2	26. m-MNP_high_mito	1.88169	-3.15084	1.30017	-2.4234	0.0153758	0.06548	CMML_R_vs_Healthy	myeloid	BM
AL035413.1	26. m-MNP_high_mito	3.02777	-2.43499	1.04252	-2.33568	0.019508	0.0778215	CMML_R_vs_Healthy	myeloid	BM
AL035530.2	26. m-MNP_high_mito	1.94258	-3.39392	1.3177	-2.57564	0.0100054	0.0474955	CMML_R_vs_Healthy	myeloid	BM
AL035587.1	26. m-MNP_high_mito	2.30661	-3.62062	1.3426	-2.69671	0.00700274	0.0366069	CMML_R_vs_Healthy	myeloid	BM
AL136962.1	26. m-MNP_high_mito	2.27622	-3.3711	1.45038	-2.32429	0.0201101	0.0796377	CMML_R_vs_Healthy	myeloid	BM
AL138720.1	26. m-MNP_high_mito	7.43425	-4.42685	1.1235	-3.94024	8.14001e-05	0.00119084	CMML_R_vs_Healthy	myeloid	BM
AL138752.2	26. m-MNP_high_mito	1.47279	-2.9548	1.34016	-2.20482	0.0274666	0.0994718	CMML_R_vs_Healthy	myeloid	BM
AL139022.1	26. m-MNP_high_mito	4.87595	-4.6133	1.26422	-3.64914	0.000263121	0.00297254	CMML_R_vs_Healthy	myeloid	BM
AL139807.1	26. m-MNP_high_mito	2.1339	-3.0527	1.35167	-2.25846	0.0239169	0.0903577	CMML_R_vs_Healthy	myeloid	BM
AL157402.2	26. m-MNP_high_mito	4.79383	-4.40452	1.23663	-3.56171	0.000368442	0.00387645	CMML_R_vs_Healthy	myeloid	BM
AL157871.4	26. m-MNP_high_mito	6.5127	-4.3041	1.07864	-3.99031	6.59872e-05	0.00102824	CMML_R_vs_Healthy	myeloid	BM
AL157938.2	26. m-MNP_high_mito	4.77885	-4.70813	1.22642	-3.83892	0.000123578	0.00163179	CMML_R_vs_Healthy	myeloid	BM
AL157938.3	26. m-MNP_high_mito	3.26846	-3.3348	1.11624	-2.98753	0.00281242	0.0182572	CMML_R_vs_Healthy	myeloid	BM
AL158152.2	26. m-MNP_high_mito	2.92565	-3.98829	1.2567	-3.17363	0.00150547	0.0115415	CMML_R_vs_Healthy	myeloid	BM
AL355075.4	26. m-MNP_high_mito	15.8292	2.53095	0.674793	3.7507	0.000176342	0.0021832	CMML_R_vs_Healthy	myeloid	BM
AL356805.1	26. m-MNP_high_mito	2.05639	-3.48147	1.2937	-2.6911	0.00712166	0.0370855	CMML_R_vs_Healthy	myeloid	BM
AL360012.1	26. m-MNP_high_mito	2.06547	-3.48264	1.35719	-2.56607	0.0102858	0.0483889	CMML_R_vs_Healthy	myeloid	BM
AL360091.3	26. m-MNP_high_mito	3.22537	-3.99266	1.24909	-3.19647	0.00139121	0.0109229	CMML_R_vs_Healthy	myeloid	BM
AL365273.2	26. m-MNP_high_mito	4.66179	-4.60635	1.23846	-3.7194	0.000199694	0.00241353	CMML_R_vs_Healthy	myeloid	BM
AL390957.1	26. m-MNP_high_mito	4.06095	-4.1072	1.34307	-3.05807	0.00222768	0.0154852	CMML_R_vs_Healthy	myeloid	BM
AL391807.1	26. m-MNP_high_mito	1.40546	3.08905	1.15114	2.68347	0.0072863	0.0375343	CMML_R_vs_Healthy	myeloid	BM
AL391839.1	26. m-MNP_high_mito	4.30272	-4.49173	1.29131	-3.47843	0.000504359	0.00498765	CMML_R_vs_Healthy	myeloid	BM
AL449266.1	26. m-MNP_high_mito	2.09606	-3.50534	1.35493	-2.58711	0.00967847	0.0463086	CMML_R_vs_Healthy	myeloid	BM
AL450992.1	26. m-MNP_high_mito	2.51719	-3.59508	1.28939	-2.7882	0.00530017	0.0297321	CMML_R_vs_Healthy	myeloid	BM
AL513327.1	26. m-MNP_high_mito	2.43588	-3.67333	1.28381	-2.86128	0.00421934	0.024942	CMML_R_vs_Healthy	myeloid	BM
AL627171.1	26. m-MNP_high_mito	2.58559	-3.8479	1.32528	-2.90347	0.00369054	0.0224188	CMML_R_vs_Healthy	myeloid	BM
AL627171.2	26. m-MNP_high_mito	3.67622	-4.10738	1.31835	-3.11554	0.00183611	0.0133467	CMML_R_vs_Healthy	myeloid	BM
AL645568.1	26. m-MNP_high_mito	1.69095	-3.08693	1.36016	-2.26953	0.0232359	0.0884569	CMML_R_vs_Healthy	myeloid	BM
AL691403.1	26. m-MNP_high_mito	6.31219	-5.11276	1.24851	-4.0951	4.21984e-05	0.000697646	CMML_R_vs_Healthy	myeloid	BM
ALAS1	26. m-MNP_high_mito	4.71617	2.80356	0.693836	4.04067	5.32976e-05	0.00086329	CMML_R_vs_Healthy	myeloid	BM
ALDH2	26. m-MNP_high_mito	7.12382	-1.70619	0.739088	-2.30851	0.0209708	0.0819991	CMML_R_vs_Healthy	myeloid	BM
ALDOA	26. m-MNP_high_mito	7.36614	3.99384	0.600896	6.64648	3.00183e-11	5.67835e-09	CMML_R_vs_Healthy	myeloid	BM
ALG2	26. m-MNP_high_mito	2.94043	2.20279	0.784151	2.80914	0.00496736	0.0282154	CMML_R_vs_Healthy	myeloid	BM
ALKBH8	26. m-MNP_high_mito	2.56169	-3.01232	1.16905	-2.57673	0.00997399	0.0474435	CMML_R_vs_Healthy	myeloid	BM
AMBRA1	26. m-MNP_high_mito	13.4464	-1.17003	0.485147	-2.4117	0.0158785	0.0670642	CMML_R_vs_Healthy	myeloid	BM
AMMECR1	26. m-MNP_high_mito	2.74591	-2.52565	1.08791	-2.32155	0.0202569	0.0801021	CMML_R_vs_Healthy	myeloid	BM
AMPD2	26. m-MNP_high_mito	17.3371	2.23969	0.352469	6.35429	2.0939e-10	2.54206e-08	CMML_R_vs_Healthy	myeloid	BM
AMPD3	26. m-MNP_high_mito	4.14688	2.44121	0.708272	3.44672	0.000567444	0.00546871	CMML_R_vs_Healthy	myeloid	BM
ANAPC10	26. m-MNP_high_mito	4.1689	-2.59929	0.937227	-2.77338	0.0055477	0.0306555	CMML_R_vs_Healthy	myeloid	BM
ANKH	26. m-MNP_high_mito	4.53798	-2.30254	0.953209	-2.41556	0.0157109	0.0665934	CMML_R_vs_Healthy	myeloid	BM
ANKIB1	26. m-MNP_high_mito	8.20569	-2.91531	0.7795	-3.73997	0.000184039	0.00226129	CMML_R_vs_Healthy	myeloid	BM
ANKLE2	26. m-MNP_high_mito	9.03051	1.66249	0.550168	3.02179	0.00251282	0.0167261	CMML_R_vs_Healthy	myeloid	BM
ANKRD13D	26. m-MNP_high_mito	33.1175	1.06515	0.428671	2.48476	0.0129637	0.0574331	CMML_R_vs_Healthy	myeloid	BM
ANKRD17	26. m-MNP_high_mito	22.2668	-1.89657	0.516319	-3.67324	0.000239492	0.00275925	CMML_R_vs_Healthy	myeloid	BM
ANKRD28	26. m-MNP_high_mito	38.543	-1.28631	0.488748	-2.63184	0.0084925	0.0421464	CMML_R_vs_Healthy	myeloid	BM
ANKRD36C	26. m-MNP_high_mito	8.83385	1.62563	0.495575	3.2803	0.00103697	0.00868757	CMML_R_vs_Healthy	myeloid	BM
ANKRD44	26. m-MNP_high_mito	60.6125	-2.3881	0.410638	-5.81558	6.04228e-09	4.50898e-07	CMML_R_vs_Healthy	myeloid	BM
ANKS1A	26. m-MNP_high_mito	12.0822	-1.66864	0.619074	-2.69538	0.00703084	0.0367066	CMML_R_vs_Healthy	myeloid	BM
ANKUB1	26. m-MNP_high_mito	8.85309	-5.45877	1.24208	-4.39488	1.10833e-05	0.000237242	CMML_R_vs_Healthy	myeloid	BM
ANO10	26. m-MNP_high_mito	8.64802	-3.32117	0.889049	-3.73565	0.000187234	0.00228672	CMML_R_vs_Healthy	myeloid	BM
ANTXR2	26. m-MNP_high_mito	48.4439	-1.76521	0.536966	-3.28738	0.00101125	0.00856826	CMML_R_vs_Healthy	myeloid	BM
ANXA1	26. m-MNP_high_mito	174.766	-1.84379	0.443094	-4.16118	3.16603e-05	0.000547926	CMML_R_vs_Healthy	myeloid	BM
ANXA4	26. m-MNP_high_mito	5.46667	-2.12154	0.859387	-2.46866	0.013562	0.0595964	CMML_R_vs_Healthy	myeloid	BM
AOAH	26. m-MNP_high_mito	58.8382	-3.06053	0.587721	-5.20745	1.91455e-07	8.19629e-06	CMML_R_vs_Healthy	myeloid	BM
AP000311.1	26. m-MNP_high_mito	2.72408	-3.75111	1.31974	-2.8423	0.00447893	0.0260126	CMML_R_vs_Healthy	myeloid	BM
AP001011.1	26. m-MNP_high_mito	3.26583	-3.93142	1.24418	-3.15984	0.00157855	0.0119374	CMML_R_vs_Healthy	myeloid	BM
AP002336.2	26. m-MNP_high_mito	10.3005	-5.65141	1.20594	-4.68631	2.78171e-06	7.53834e-05	CMML_R_vs_Healthy	myeloid	BM
AP003086.1	26. m-MNP_high_mito	3.6999	-2.46059	1.0676	-2.3048	0.021178	0.0826594	CMML_R_vs_Healthy	myeloid	BM
AP003086.2	26. m-MNP_high_mito	39.7101	-7.64554	1.16985	-6.53548	6.34039e-11	9.73071e-09	CMML_R_vs_Healthy	myeloid	BM
AP003354.2	26. m-MNP_high_mito	1.55017	-3.09411	1.38213	-2.23866	0.0251782	0.0937299	CMML_R_vs_Healthy	myeloid	BM
AP1S2	26. m-MNP_high_mito	25.8448	-1.5855	0.471387	-3.36348	0.000769662	0.00694832	CMML_R_vs_Healthy	myeloid	BM
AP2S1	26. m-MNP_high_mito	17.0821	-1.90997	0.529711	-3.60568	0.000311341	0.0033766	CMML_R_vs_Healthy	myeloid	BM
AP3B1	26. m-MNP_high_mito	42.2869	-1.12229	0.349542	-3.21073	0.001324	0.0105067	CMML_R_vs_Healthy	myeloid	BM
AP3D1	26. m-MNP_high_mito	5.91958	1.31364	0.522717	2.5131	0.0119676	0.0539305	CMML_R_vs_Healthy	myeloid	BM
AP3S2	26. m-MNP_high_mito	2.88376	2.601	0.83446	3.11698	0.00182712	0.0133051	CMML_R_vs_Healthy	myeloid	BM
APBB3	26. m-MNP_high_mito	1.89687	3.70649	1.06136	3.49221	0.000479036	0.00483434	CMML_R_vs_Healthy	myeloid	BM
ARAF	26. m-MNP_high_mito	6.47563	1.72571	0.496934	3.47271	0.000515222	0.00506749	CMML_R_vs_Healthy	myeloid	BM
ARAP1	26. m-MNP_high_mito	18.6031	1.31232	0.353504	3.71231	0.00020538	0.00245654	CMML_R_vs_Healthy	myeloid	BM
AREG	26. m-MNP_high_mito	11.8499	1.83614	0.484562	3.78929	0.00015108	0.00192524	CMML_R_vs_Healthy	myeloid	BM
ARF1	26. m-MNP_high_mito	27.7616	1.20478	0.332395	3.62455	0.000289467	0.00319474	CMML_R_vs_Healthy	myeloid	BM
ARFGAP1	26. m-MNP_high_mito	3.931	1.69208	0.689208	2.4551	0.0140844	0.0611978	CMML_R_vs_Healthy	myeloid	BM
ARFGAP2	26. m-MNP_high_mito	7.49184	1.69746	0.519051	3.27031	0.0010743	0.00891643	CMML_R_vs_Healthy	myeloid	BM
ARHGAP15	26. m-MNP_high_mito	78.2077	-3.3992	0.466261	-7.29033	3.09197e-13	1.09348e-10	CMML_R_vs_Healthy	myeloid	BM
ARHGAP19	26. m-MNP_high_mito	1.76985	2.66948	0.957309	2.78852	0.00529491	0.0297231	CMML_R_vs_Healthy	myeloid	BM
ARHGAP24	26. m-MNP_high_mito	26.7511	-4.62669	0.844945	-5.47573	4.35723e-08	2.34714e-06	CMML_R_vs_Healthy	myeloid	BM
ARHGAP26	26. m-MNP_high_mito	208.05	-2.15611	0.337744	-6.38385	1.72693e-10	2.22966e-08	CMML_R_vs_Healthy	myeloid	BM
ARHGAP26-AS1	26. m-MNP_high_mito	18.844	-6.60125	1.25603	-5.25563	1.47518e-07	6.59291e-06	CMML_R_vs_Healthy	myeloid	BM
ARHGAP32	26. m-MNP_high_mito	3.52631	-2.16735	0.938596	-2.30914	0.020936	0.08199	CMML_R_vs_Healthy	myeloid	BM
ARHGAP45	26. m-MNP_high_mito	14.8174	1.74427	0.386822	4.50924	6.50606e-06	0.000154287	CMML_R_vs_Healthy	myeloid	BM
ARHGAP9	26. m-MNP_high_mito	5.52768	2.05067	0.561001	3.65538	0.000256802	0.00291329	CMML_R_vs_Healthy	myeloid	BM
ARHGEF1	26. m-MNP_high_mito	10.2094	1.6287	0.431067	3.7783	0.000157903	0.0020006	CMML_R_vs_Healthy	myeloid	BM
ARHGEF2	26. m-MNP_high_mito	11.1715	1.30315	0.552268	2.35963	0.0182933	0.0743754	CMML_R_vs_Healthy	myeloid	BM
ARHGEF3	26. m-MNP_high_mito	9.23308	-1.58749	0.66418	-2.39016	0.0168413	0.07007	CMML_R_vs_Healthy	myeloid	BM
ARID1B	26. m-MNP_high_mito	41.6151	-1.41567	0.343168	-4.1253	3.70257e-05	0.000624828	CMML_R_vs_Healthy	myeloid	BM
ARIH1	26. m-MNP_high_mito	57.3932	-1.17561	0.322752	-3.64248	0.000270029	0.00303792	CMML_R_vs_Healthy	myeloid	BM
ARL15	26. m-MNP_high_mito	38.5543	-3.8894	0.543182	-7.16039	8.04477e-13	2.42356e-10	CMML_R_vs_Healthy	myeloid	BM
ARL2BP	26. m-MNP_high_mito	2.32297	-2.8045	1.18135	-2.37397	0.0175978	0.0724029	CMML_R_vs_Healthy	myeloid	BM
ARL3	26. m-MNP_high_mito	1.82624	-3.1325	1.34278	-2.33285	0.0196561	0.0782588	CMML_R_vs_Healthy	myeloid	BM
ARL4C	26. m-MNP_high_mito	15.6021	1.9623	0.46794	4.19347	2.74714e-05	0.000488955	CMML_R_vs_Healthy	myeloid	BM
ARL5A	26. m-MNP_high_mito	5.97839	1.33544	0.551922	2.41961	0.0155371	0.0660287	CMML_R_vs_Healthy	myeloid	BM
ARL5B	26. m-MNP_high_mito	8.23283	1.43237	0.54433	2.63144	0.00850234	0.0421651	CMML_R_vs_Healthy	myeloid	BM
ARL6IP6	26. m-MNP_high_mito	3.34675	-2.63409	1.01461	-2.59615	0.00942756	0.0452678	CMML_R_vs_Healthy	myeloid	BM
ARL8A	26. m-MNP_high_mito	10.6036	1.72921	0.460567	3.75453	0.000173666	0.00216324	CMML_R_vs_Healthy	myeloid	BM
ARMCX3	26. m-MNP_high_mito	8.60922	2.59409	0.518379	5.00423	5.60845e-07	1.98344e-05	CMML_R_vs_Healthy	myeloid	BM
ARMH1	26. m-MNP_high_mito	11.005	1.59228	0.563021	2.82811	0.00468241	0.0268974	CMML_R_vs_Healthy	myeloid	BM
ARMH3	26. m-MNP_high_mito	19.198	-2.79216	0.591233	-4.72261	2.3284e-06	6.42007e-05	CMML_R_vs_Healthy	myeloid	BM
ARMH4	26. m-MNP_high_mito	2.20471	-3.61843	1.27881	-2.82953	0.00466166	0.0268351	CMML_R_vs_Healthy	myeloid	BM
ARPC2	26. m-MNP_high_mito	51.5318	1.38283	0.372364	3.71366	0.000204284	0.0024508	CMML_R_vs_Healthy	myeloid	BM
ARPC5L	26. m-MNP_high_mito	3.98718	1.7101	0.735056	2.32648	0.0199927	0.0793659	CMML_R_vs_Healthy	myeloid	BM
ARRDC3	26. m-MNP_high_mito	24.8779	-1.93222	0.503298	-3.83912	0.000123476	0.00163179	CMML_R_vs_Healthy	myeloid	BM
ARSB	26. m-MNP_high_mito	10.0833	-1.52696	0.540332	-2.82596	0.00471391	0.0270204	CMML_R_vs_Healthy	myeloid	BM
ARSG	26. m-MNP_high_mito	12.3654	-3.82689	0.804959	-4.75414	1.99293e-06	5.64825e-05	CMML_R_vs_Healthy	myeloid	BM
ASAP1	26. m-MNP_high_mito	62.7578	-2.56314	0.338754	-7.56638	3.83768e-14	2.22969e-11	CMML_R_vs_Healthy	myeloid	BM
ASGR1	26. m-MNP_high_mito	5.16113	-2.0941	0.836067	-2.50471	0.0122553	0.0550135	CMML_R_vs_Healthy	myeloid	BM
ASGR2	26. m-MNP_high_mito	5.08305	1.51245	0.666479	2.26931	0.0232495	0.0884569	CMML_R_vs_Healthy	myeloid	BM
ASNSD1	26. m-MNP_high_mito	2.26548	-2.74537	1.16112	-2.36442	0.0180583	0.0738863	CMML_R_vs_Healthy	myeloid	BM
ASPM	26. m-MNP_high_mito	6.29346	3.90058	0.623784	6.2531	4.0239e-10	4.54589e-08	CMML_R_vs_Healthy	myeloid	BM
ATAD2B	26. m-MNP_high_mito	42.876	-1.2162	0.34388	-3.53671	0.00040515	0.0041821	CMML_R_vs_Healthy	myeloid	BM
ATF5	26. m-MNP_high_mito	4.7705	2.32041	0.651985	3.55898	0.000372292	0.00389231	CMML_R_vs_Healthy	myeloid	BM
ATG10	26. m-MNP_high_mito	4.97752	-1.74044	0.765885	-2.27245	0.023059	0.0880444	CMML_R_vs_Healthy	myeloid	BM
ATG2A	26. m-MNP_high_mito	12.8723	1.55673	0.469763	3.31386	0.000920161	0.00800491	CMML_R_vs_Healthy	myeloid	BM
ATG3	26. m-MNP_high_mito	13.4449	1.48322	0.40562	3.65667	0.000255513	0.00290271	CMML_R_vs_Healthy	myeloid	BM
ATG5	26. m-MNP_high_mito	9.41275	-1.96363	0.616335	-3.18599	0.00144261	0.0111754	CMML_R_vs_Healthy	myeloid	BM
ATG7	26. m-MNP_high_mito	49.5422	-2.88666	0.481661	-5.99314	2.05823e-09	1.78103e-07	CMML_R_vs_Healthy	myeloid	BM
ATL2	26. m-MNP_high_mito	12.5027	-1.15926	0.517718	-2.23917	0.0251445	0.0936902	CMML_R_vs_Healthy	myeloid	BM
ATP11A	26. m-MNP_high_mito	15.9685	-1.23948	0.550547	-2.25136	0.0243626	0.0915736	CMML_R_vs_Healthy	myeloid	BM
ATP13A2	26. m-MNP_high_mito	2.14249	2.20012	0.879707	2.50097	0.0123855	0.0554754	CMML_R_vs_Healthy	myeloid	BM
ATP1B3	26. m-MNP_high_mito	35.4295	-1.43522	0.467476	-3.07015	0.00213953	0.0150805	CMML_R_vs_Healthy	myeloid	BM
ATP2A2	26. m-MNP_high_mito	29.4722	1.11075	0.349891	3.17454	0.00150072	0.0115159	CMML_R_vs_Healthy	myeloid	BM
ATP2A3	26. m-MNP_high_mito	6.28126	1.62067	0.612879	2.64435	0.0081847	0.0410193	CMML_R_vs_Healthy	myeloid	BM
ATP2B1	26. m-MNP_high_mito	220.505	-1.77735	0.308083	-5.76906	7.97139e-09	5.6382e-07	CMML_R_vs_Healthy	myeloid	BM
ATP5F1E	26. m-MNP_high_mito	86.9348	-1.43167	0.423963	-3.37688	0.00073314	0.00668539	CMML_R_vs_Healthy	myeloid	BM
ATP5MD	26. m-MNP_high_mito	14.4479	-2.06596	0.657908	-3.1402	0.00168831	0.0125757	CMML_R_vs_Healthy	myeloid	BM
ATP5ME	26. m-MNP_high_mito	36.8575	-3.58428	0.596324	-6.01063	1.84803e-09	1.6339e-07	CMML_R_vs_Healthy	myeloid	BM
ATP5MF	26. m-MNP_high_mito	11.3251	-1.97049	0.628449	-3.13548	0.00171572	0.0126755	CMML_R_vs_Healthy	myeloid	BM
ATP5MPL	26. m-MNP_high_mito	53.4879	-2.70155	0.536257	-5.03779	4.70949e-07	1.72554e-05	CMML_R_vs_Healthy	myeloid	BM
ATP5PO	26. m-MNP_high_mito	6.64159	-2.96876	0.948379	-3.13035	0.00174596	0.0128046	CMML_R_vs_Healthy	myeloid	BM
ATP6V0A1	26. m-MNP_high_mito	11.0931	1.19951	0.493187	2.43215	0.0150093	0.0640869	CMML_R_vs_Healthy	myeloid	BM
ATP6V0A2	26. m-MNP_high_mito	3.53799	1.50401	0.680364	2.21059	0.0270644	0.0984533	CMML_R_vs_Healthy	myeloid	BM
ATP6V0C	26. m-MNP_high_mito	3.48534	5.05547	0.951549	5.31288	1.07905e-07	5.01544e-06	CMML_R_vs_Healthy	myeloid	BM
ATP6V0E1	26. m-MNP_high_mito	14.7084	-3.09491	0.697055	-4.43998	8.99653e-06	0.000199939	CMML_R_vs_Healthy	myeloid	BM
ATP6V1A	26. m-MNP_high_mito	12.1164	-1.74392	0.625843	-2.78652	0.00532779	0.0298393	CMML_R_vs_Healthy	myeloid	BM
ATP6V1B2	26. m-MNP_high_mito	16.5935	1.67311	0.374676	4.46547	7.9893e-06	0.000181017	CMML_R_vs_Healthy	myeloid	BM
ATP8A1	26. m-MNP_high_mito	5.96727	-1.76979	0.773297	-2.28863	0.0221009	0.0855276	CMML_R_vs_Healthy	myeloid	BM
ATP8B1	26. m-MNP_high_mito	2.76888	-3.75965	1.328	-2.83105	0.00463949	0.0267472	CMML_R_vs_Healthy	myeloid	BM
ATP9B	26. m-MNP_high_mito	29.1698	-1.31052	0.424007	-3.0908	0.00199619	0.014268	CMML_R_vs_Healthy	myeloid	BM
ATXN1	26. m-MNP_high_mito	38.8003	-1.8968	0.406729	-4.66355	3.10794e-06	8.18123e-05	CMML_R_vs_Healthy	myeloid	BM
ATXN10	26. m-MNP_high_mito	7.68263	-1.69419	0.63866	-2.65272	0.0079845	0.040314	CMML_R_vs_Healthy	myeloid	BM
ATXN1L	26. m-MNP_high_mito	2.99939	1.73342	0.743577	2.33119	0.0197434	0.0784909	CMML_R_vs_Healthy	myeloid	BM
ATXN2L	26. m-MNP_high_mito	12.9929	1.65691	0.436974	3.79177	0.000149575	0.00190996	CMML_R_vs_Healthy	myeloid	BM
ATXN7	26. m-MNP_high_mito	3.73159	-2.8749	1.03223	-2.78513	0.00535068	0.0299123	CMML_R_vs_Healthy	myeloid	BM
ATXN7L1	26. m-MNP_high_mito	7.49492	-2.3922	0.885396	-2.70185	0.00689556	0.0362525	CMML_R_vs_Healthy	myeloid	BM
ATXN7L3	26. m-MNP_high_mito	2.24125	2.45796	0.831237	2.95699	0.00310661	0.0196647	CMML_R_vs_Healthy	myeloid	BM
ATXN7L3B	26. m-MNP_high_mito	5.12695	1.6326	0.602289	2.71065	0.00671509	0.0355834	CMML_R_vs_Healthy	myeloid	BM
AUTS2	26. m-MNP_high_mito	18.459	-2.16635	0.62251	-3.48002	0.00050137	0.00497934	CMML_R_vs_Healthy	myeloid	BM
AZU1	26. m-MNP_high_mito	25.574	1.77359	0.510036	3.47737	0.000506354	0.00499235	CMML_R_vs_Healthy	myeloid	BM
B2M	26. m-MNP_high_mito	346.682	-1.28637	0.344171	-3.73759	0.00018579	0.00227936	CMML_R_vs_Healthy	myeloid	BM
B4GALT5	26. m-MNP_high_mito	24.4595	1.01164	0.378768	2.67087	0.00756548	0.0387272	CMML_R_vs_Healthy	myeloid	BM
BABAM2	26. m-MNP_high_mito	18.355	-3.14223	0.651566	-4.82258	1.4171e-06	4.26915e-05	CMML_R_vs_Healthy	myeloid	BM
BACH2	26. m-MNP_high_mito	5.21115	-1.92968	0.84444	-2.28517	0.0223031	0.0860187	CMML_R_vs_Healthy	myeloid	BM
BAP1	26. m-MNP_high_mito	4.25074	2.13943	0.630445	3.39353	0.00068997	0.00636305	CMML_R_vs_Healthy	myeloid	BM
BASP1	26. m-MNP_high_mito	36.1589	-1.15678	0.496134	-2.33159	0.0197225	0.0784463	CMML_R_vs_Healthy	myeloid	BM
BATF	26. m-MNP_high_mito	2.52076	2.01888	0.76845	2.62722	0.00860867	0.0423992	CMML_R_vs_Healthy	myeloid	BM
BAZ2A	26. m-MNP_high_mito	20.5458	1.65344	0.348308	4.74706	2.06392e-06	5.80897e-05	CMML_R_vs_Healthy	myeloid	BM
BBS9	26. m-MNP_high_mito	3.32064	-2.79076	1.0713	-2.60502	0.00918696	0.0443482	CMML_R_vs_Healthy	myeloid	BM
BCAS2	26. m-MNP_high_mito	5.8274	-2.42206	0.856734	-2.82709	0.00469738	0.0269644	CMML_R_vs_Healthy	myeloid	BM
BCAS3	26. m-MNP_high_mito	18.2812	-5.81805	1.06777	-5.44877	5.07184e-08	2.66157e-06	CMML_R_vs_Healthy	myeloid	BM
BCCIP	26. m-MNP_high_mito	5.13253	-1.92998	0.786103	-2.45513	0.0140834	0.0611978	CMML_R_vs_Healthy	myeloid	BM
BCL2L11	26. m-MNP_high_mito	13.087	1.87185	0.446453	4.19271	2.75644e-05	0.000489539	CMML_R_vs_Healthy	myeloid	BM
BCL3	26. m-MNP_high_mito	14.5735	3.31643	0.452136	7.33503	2.21667e-13	8.19563e-11	CMML_R_vs_Healthy	myeloid	BM
BCL6	26. m-MNP_high_mito	28.5275	1.10585	0.385274	2.87029	0.00410096	0.0243483	CMML_R_vs_Healthy	myeloid	BM
BHLHE40	26. m-MNP_high_mito	22.3121	2.16315	0.461646	4.68573	2.78958e-06	7.53834e-05	CMML_R_vs_Healthy	myeloid	BM
BHLHE40-AS1	26. m-MNP_high_mito	1.46749	-3.02905	1.3712	-2.20905	0.0271709	0.0987525	CMML_R_vs_Healthy	myeloid	BM
BICRAL	26. m-MNP_high_mito	10.1523	-3.7548	0.876494	-4.28389	1.83652e-05	0.000358231	CMML_R_vs_Healthy	myeloid	BM
BID	26. m-MNP_high_mito	25.2928	-2.00716	0.438692	-4.57533	4.7546e-06	0.000118997	CMML_R_vs_Healthy	myeloid	BM
BIN1	26. m-MNP_high_mito	2.37845	2.3326	0.812166	2.87207	0.00407794	0.0242648	CMML_R_vs_Healthy	myeloid	BM
BIRC6	26. m-MNP_high_mito	71.5624	-1.23002	0.318898	-3.85708	0.000114749	0.00154532	CMML_R_vs_Healthy	myeloid	BM
BLOC1S1	26. m-MNP_high_mito	10.4213	-1.69638	0.597749	-2.83795	0.00454048	0.026305	CMML_R_vs_Healthy	myeloid	BM
BLOC1S6	26. m-MNP_high_mito	11.2908	2.3102	0.474134	4.87246	1.10218e-06	3.47484e-05	CMML_R_vs_Healthy	myeloid	BM
BMPR2	26. m-MNP_high_mito	8.11398	-4.67241	1.07995	-4.3265	1.51497e-05	0.000308069	CMML_R_vs_Healthy	myeloid	BM
BOD1L1	26. m-MNP_high_mito	21.4572	1.50184	0.392818	3.82324	0.000131707	0.00172236	CMML_R_vs_Healthy	myeloid	BM
BRAF	26. m-MNP_high_mito	43.8665	-1.16538	0.372207	-3.13099	0.0017422	0.0127913	CMML_R_vs_Healthy	myeloid	BM
BRD1	26. m-MNP_high_mito	7.27269	1.21036	0.500644	2.41761	0.0156227	0.0663554	CMML_R_vs_Healthy	myeloid	BM
BRD2	26. m-MNP_high_mito	16.8544	1.32549	0.358283	3.69955	0.000215984	0.00256095	CMML_R_vs_Healthy	myeloid	BM
BRD7	26. m-MNP_high_mito	10.5448	1.33935	0.436436	3.06883	0.00214902	0.0151082	CMML_R_vs_Healthy	myeloid	BM
BRIX1	26. m-MNP_high_mito	3.12089	-2.3927	1.06542	-2.24577	0.0247189	0.0925705	CMML_R_vs_Healthy	myeloid	BM
BRPF3	26. m-MNP_high_mito	1.67689	2.26631	0.98389	2.30341	0.0212556	0.0828825	CMML_R_vs_Healthy	myeloid	BM
BSG	26. m-MNP_high_mito	9.7924	-2.42175	0.74615	-3.24566	0.00117177	0.00955171	CMML_R_vs_Healthy	myeloid	BM
BST1	26. m-MNP_high_mito	4.60952	-2.04404	0.80459	-2.54048	0.0110701	0.0508279	CMML_R_vs_Healthy	myeloid	BM
BTBD10	26. m-MNP_high_mito	6.72171	-2.06938	0.727006	-2.84644	0.00442114	0.0257605	CMML_R_vs_Healthy	myeloid	BM
BTBD11	26. m-MNP_high_mito	18.365	-4.74294	0.885631	-5.35543	8.53528e-08	4.1325e-06	CMML_R_vs_Healthy	myeloid	BM
BTBD7	26. m-MNP_high_mito	14.0851	-1.03774	0.439877	-2.35916	0.0183164	0.0743754	CMML_R_vs_Healthy	myeloid	BM
BTBD9	26. m-MNP_high_mito	34.8312	-3.63065	0.528989	-6.86338	6.72505e-12	1.5629e-09	CMML_R_vs_Healthy	myeloid	BM
BTG2	26. m-MNP_high_mito	12.2574	1.56182	0.425146	3.67361	0.000239151	0.00275923	CMML_R_vs_Healthy	myeloid	BM
BTRC	26. m-MNP_high_mito	6.39197	-2.69702	0.83441	-3.23225	0.00122821	0.00989138	CMML_R_vs_Healthy	myeloid	BM
BX284668.5	26. m-MNP_high_mito	1.9301	-3.10099	1.29165	-2.4008	0.0163594	0.0684961	CMML_R_vs_Healthy	myeloid	BM
C11orf49	26. m-MNP_high_mito	5.00768	-2.04044	0.79666	-2.56124	0.01043	0.0488412	CMML_R_vs_Healthy	myeloid	BM
C15orf39	26. m-MNP_high_mito	8.42261	1.31356	0.574629	2.28593	0.0222582	0.0858862	CMML_R_vs_Healthy	myeloid	BM
C16orf72	26. m-MNP_high_mito	35.6838	2.53314	0.341929	7.40839	1.27842e-13	5.18906e-11	CMML_R_vs_Healthy	myeloid	BM
C19orf53	26. m-MNP_high_mito	7.51191	-2.78765	0.867824	-3.21223	0.0013171	0.0104827	CMML_R_vs_Healthy	myeloid	BM
C19orf70	26. m-MNP_high_mito	6.07488	-1.87127	0.843734	-2.21785	0.0265653	0.0971157	CMML_R_vs_Healthy	myeloid	BM
C1QTNF3-AMACR	26. m-MNP_high_mito	2.74629	-2.70154	1.15044	-2.34828	0.0188605	0.0759087	CMML_R_vs_Healthy	myeloid	BM
C1RL	26. m-MNP_high_mito	3.12742	1.78423	0.744284	2.39725	0.0165187	0.0689396	CMML_R_vs_Healthy	myeloid	BM
C1orf162	26. m-MNP_high_mito	13.8606	-1.73197	0.57222	-3.02676	0.0024719	0.0165346	CMML_R_vs_Healthy	myeloid	BM
C1orf35	26. m-MNP_high_mito	3.70477	1.53506	0.694548	2.21016	0.0270937	0.098516	CMML_R_vs_Healthy	myeloid	BM
C1orf56	26. m-MNP_high_mito	3.86549	-3.45703	1.1639	-2.9702	0.00297604	0.0190757	CMML_R_vs_Healthy	myeloid	BM
C4orf19	26. m-MNP_high_mito	2.82148	-3.74778	1.27267	-2.94483	0.00323135	0.0201872	CMML_R_vs_Healthy	myeloid	BM
C4orf3	26. m-MNP_high_mito	7.34939	-1.69751	0.734474	-2.3112	0.020822	0.0816617	CMML_R_vs_Healthy	myeloid	BM
C4orf48	26. m-MNP_high_mito	23.2632	-2.89584	0.585687	-4.94435	7.63964e-07	2.54676e-05	CMML_R_vs_Healthy	myeloid	BM
C6orf106	26. m-MNP_high_mito	12.1111	-1.5497	0.512119	-3.02606	0.00247762	0.016546	CMML_R_vs_Healthy	myeloid	BM
C7orf43	26. m-MNP_high_mito	2.23459	3.90285	1.08907	3.58365	0.000338823	0.0036263	CMML_R_vs_Healthy	myeloid	BM
C7orf50	26. m-MNP_high_mito	4.8038	-4.5651	1.22157	-3.73709	0.000186162	0.00227988	CMML_R_vs_Healthy	myeloid	BM
C8orf59	26. m-MNP_high_mito	5.68109	-1.93627	0.790446	-2.4496	0.0143017	0.0617462	CMML_R_vs_Healthy	myeloid	BM
C9orf3	26. m-MNP_high_mito	7.6771	-3.47168	0.881656	-3.93769	8.22715e-05	0.00119928	CMML_R_vs_Healthy	myeloid	BM
C9orf72	26. m-MNP_high_mito	32.8668	-1.22133	0.498986	-2.44762	0.0143805	0.0620534	CMML_R_vs_Healthy	myeloid	BM
CALM2	26. m-MNP_high_mito	25.6162	-1.6767	0.530983	-3.15773	0.00159002	0.0119974	CMML_R_vs_Healthy	myeloid	BM
CALR	26. m-MNP_high_mito	15.1801	1.54345	0.425106	3.63074	0.000282605	0.00313603	CMML_R_vs_Healthy	myeloid	BM
CAMK1D	26. m-MNP_high_mito	30.0127	-3.5143	0.562385	-6.24892	4.13298e-10	4.60435e-08	CMML_R_vs_Healthy	myeloid	BM
CAMK2D	26. m-MNP_high_mito	12.9467	-5.26138	1.04556	-5.03209	4.85154e-07	1.75389e-05	CMML_R_vs_Healthy	myeloid	BM
CAMKMT	26. m-MNP_high_mito	13.6007	-5.38115	1.12769	-4.77182	1.82571e-06	5.25333e-05	CMML_R_vs_Healthy	myeloid	BM
CAMTA1	26. m-MNP_high_mito	13.2479	-2.21397	0.565288	-3.91653	8.9834e-05	0.00128873	CMML_R_vs_Healthy	myeloid	BM
CANT1	26. m-MNP_high_mito	1.51667	3.12625	1.0233	3.05508	0.00225001	0.0155494	CMML_R_vs_Healthy	myeloid	BM
CAPN2	26. m-MNP_high_mito	19.7477	1.60106	0.424492	3.77171	0.000162134	0.00203833	CMML_R_vs_Healthy	myeloid	BM
CAPZA2	26. m-MNP_high_mito	36.408	-1.99273	0.406087	-4.90717	9.24008e-07	3.0306e-05	CMML_R_vs_Healthy	myeloid	BM
CARF	26. m-MNP_high_mito	1.94042	-3.18684	1.33174	-2.39299	0.0167117	0.0696021	CMML_R_vs_Healthy	myeloid	BM
CASP4	26. m-MNP_high_mito	9.51343	2.04766	0.46841	4.37151	1.2339e-05	0.000259343	CMML_R_vs_Healthy	myeloid	BM
CASP8	26. m-MNP_high_mito	22.396	2.34327	0.415793	5.63565	1.74398e-08	1.10825e-06	CMML_R_vs_Healthy	myeloid	BM
CBFA2T2	26. m-MNP_high_mito	9.51688	-3.57248	0.881466	-4.05289	5.05897e-05	0.000824642	CMML_R_vs_Healthy	myeloid	BM
CBLB	26. m-MNP_high_mito	6.19493	-1.74336	0.702726	-2.48085	0.013107	0.0580362	CMML_R_vs_Healthy	myeloid	BM
CBR4	26. m-MNP_high_mito	1.91898	-3.39232	1.34376	-2.52449	0.0115866	0.0525044	CMML_R_vs_Healthy	myeloid	BM
CBX5	26. m-MNP_high_mito	4.40873	1.9266	0.631404	3.0513	0.0022785	0.0156532	CMML_R_vs_Healthy	myeloid	BM
CBX6	26. m-MNP_high_mito	13.2883	1.82539	0.446604	4.08726	4.36503e-05	0.000720186	CMML_R_vs_Healthy	myeloid	BM
CC2D1B	26. m-MNP_high_mito	2.41824	1.99691	0.777608	2.56801	0.0102284	0.0481745	CMML_R_vs_Healthy	myeloid	BM
CCDC130	26. m-MNP_high_mito	5.23012	2.42415	0.607717	3.98894	6.63691e-05	0.00103221	CMML_R_vs_Healthy	myeloid	BM
CCDC146	26. m-MNP_high_mito	2.85129	-2.42316	1.06638	-2.27233	0.0230665	0.0880444	CMML_R_vs_Healthy	myeloid	BM
CCDC173	26. m-MNP_high_mito	1.72244	-3.20819	1.38893	-2.30983	0.0208976	0.0818793	CMML_R_vs_Healthy	myeloid	BM
CCDC186	26. m-MNP_high_mito	8.99105	1.47765	0.455286	3.24555	0.00117223	0.00955171	CMML_R_vs_Healthy	myeloid	BM
CCDC26	26. m-MNP_high_mito	10.4971	-5.78483	1.2138	-4.76588	1.88034e-06	5.34779e-05	CMML_R_vs_Healthy	myeloid	BM
CCDC50	26. m-MNP_high_mito	7.32001	1.81937	0.586871	3.10011	0.00193446	0.0139124	CMML_R_vs_Healthy	myeloid	BM
CCDC65	26. m-MNP_high_mito	2.88018	-3.99249	1.27298	-3.13632	0.00171081	0.0126722	CMML_R_vs_Healthy	myeloid	BM
CCDC84	26. m-MNP_high_mito	5.02859	1.60086	0.66473	2.40829	0.0160274	0.0674779	CMML_R_vs_Healthy	myeloid	BM
CCDC85B	26. m-MNP_high_mito	13.1725	-1.46719	0.511096	-2.87068	0.00409589	0.0243483	CMML_R_vs_Healthy	myeloid	BM
CCDC88B	26. m-MNP_high_mito	14.1421	1.49112	0.375288	3.97326	7.08949e-05	0.00109423	CMML_R_vs_Healthy	myeloid	BM
CCDC91	26. m-MNP_high_mito	19.0317	-4.38027	0.791332	-5.53531	3.10676e-08	1.77961e-06	CMML_R_vs_Healthy	myeloid	BM
CCL5	26. m-MNP_high_mito	2.07066	2.10192	0.88063	2.38683	0.0169942	0.0705619	CMML_R_vs_Healthy	myeloid	BM
CCM2	26. m-MNP_high_mito	6.32086	-2.52615	0.826724	-3.05562	0.00224599	0.0155494	CMML_R_vs_Healthy	myeloid	BM
CCND2	26. m-MNP_high_mito	6.98877	2.64345	0.524956	5.03556	4.76448e-07	1.73786e-05	CMML_R_vs_Healthy	myeloid	BM
CCNL1	26. m-MNP_high_mito	135.422	1.9665	0.332458	5.91505	3.31779e-09	2.64577e-07	CMML_R_vs_Healthy	myeloid	BM
CCNL2	26. m-MNP_high_mito	6.70281	1.39696	0.626885	2.22842	0.0258526	0.0955406	CMML_R_vs_Healthy	myeloid	BM
CCNT1	26. m-MNP_high_mito	10.8433	1.2764	0.432097	2.95396	0.0031372	0.0197967	CMML_R_vs_Healthy	myeloid	BM
CCNY	26. m-MNP_high_mito	23.5098	-2.71485	0.488335	-5.55939	2.70719e-08	1.60732e-06	CMML_R_vs_Healthy	myeloid	BM
CCT2	26. m-MNP_high_mito	4.3133	-2.14332	0.866485	-2.47358	0.0133768	0.0589647	CMML_R_vs_Healthy	myeloid	BM
CCZ1B	26. m-MNP_high_mito	3.83722	-2.43074	1.02213	-2.37811	0.0174015	0.0718353	CMML_R_vs_Healthy	myeloid	BM
CD300E	26. m-MNP_high_mito	24.5501	1.85087	0.413402	4.47717	7.56388e-06	0.000173798	CMML_R_vs_Healthy	myeloid	BM
CD36	26. m-MNP_high_mito	33.7242	-3.13002	0.685222	-4.5679	4.92643e-06	0.000122169	CMML_R_vs_Healthy	myeloid	BM
CD4	26. m-MNP_high_mito	8.54442	-2.67645	0.802775	-3.334	0.000856072	0.00755237	CMML_R_vs_Healthy	myeloid	BM
CD44	26. m-MNP_high_mito	126.151	-1.18631	0.32809	-3.61579	0.000299432	0.00327363	CMML_R_vs_Healthy	myeloid	BM
CD52	26. m-MNP_high_mito	33.306	-3.04671	0.532587	-5.7206	1.06151e-08	7.1358e-07	CMML_R_vs_Healthy	myeloid	BM
CD53	26. m-MNP_high_mito	26.3048	-1.23251	0.48165	-2.55893	0.0104995	0.0489977	CMML_R_vs_Healthy	myeloid	BM
CD58	26. m-MNP_high_mito	21.784	-1.70295	0.429226	-3.96749	7.26345e-05	0.00110638	CMML_R_vs_Healthy	myeloid	BM
CD72	26. m-MNP_high_mito	1.31799	2.61117	1.09616	2.3821	0.0172142	0.0712209	CMML_R_vs_Healthy	myeloid	BM
CD82	26. m-MNP_high_mito	8.97491	3.16775	0.588572	5.3821	7.36235e-08	3.62942e-06	CMML_R_vs_Healthy	myeloid	BM
CD84	26. m-MNP_high_mito	8.22575	2.74524	0.535186	5.12952	2.90487e-07	1.14146e-05	CMML_R_vs_Healthy	myeloid	BM
CD86	26. m-MNP_high_mito	40.698	-2.99705	0.507148	-5.90962	3.42899e-09	2.70791e-07	CMML_R_vs_Healthy	myeloid	BM
CD93	26. m-MNP_high_mito	18.0759	1.89511	0.419536	4.51716	6.26757e-06	0.000149503	CMML_R_vs_Healthy	myeloid	BM
CD99	26. m-MNP_high_mito	21.1526	-1.11171	0.484682	-2.29368	0.0218089	0.084594	CMML_R_vs_Healthy	myeloid	BM
CDC14A	26. m-MNP_high_mito	13.1789	-1.5482	0.529899	-2.92168	0.00348146	0.0212919	CMML_R_vs_Healthy	myeloid	BM
CDC27	26. m-MNP_high_mito	21.5631	-1.71221	0.440257	-3.88911	0.000100614	0.00141773	CMML_R_vs_Healthy	myeloid	BM
CDC37	26. m-MNP_high_mito	21.5105	2.23816	0.369364	6.05951	1.36541e-09	1.27658e-07	CMML_R_vs_Healthy	myeloid	BM
CDC42	26. m-MNP_high_mito	56.3503	-1.2531	0.329475	-3.80332	0.000142771	0.00184041	CMML_R_vs_Healthy	myeloid	BM
CDC42EP3	26. m-MNP_high_mito	21.4023	1.65439	0.51897	3.18784	0.00143339	0.0111465	CMML_R_vs_Healthy	myeloid	BM
CDC42SE1	26. m-MNP_high_mito	16.148	1.21253	0.444965	2.72499	0.00643027	0.0344104	CMML_R_vs_Healthy	myeloid	BM
CDC42SE2	26. m-MNP_high_mito	58.2138	-2.56102	0.404147	-6.33685	2.34507e-10	2.80512e-08	CMML_R_vs_Healthy	myeloid	BM
CDC73	26. m-MNP_high_mito	16.1263	-2.03498	0.505944	-4.02214	5.76715e-05	0.000919804	CMML_R_vs_Healthy	myeloid	BM
CDCA8	26. m-MNP_high_mito	2.08654	3.30068	0.97511	3.38493	0.000711964	0.00650687	CMML_R_vs_Healthy	myeloid	BM
CDH23	26. m-MNP_high_mito	5.88739	-2.20365	0.82803	-2.66132	0.00778347	0.0394705	CMML_R_vs_Healthy	myeloid	BM
CDK11A	26. m-MNP_high_mito	11.3009	1.11031	0.483797	2.29498	0.0217342	0.0843445	CMML_R_vs_Healthy	myeloid	BM
CDK12	26. m-MNP_high_mito	15.4421	1.46265	0.377391	3.87569	0.000106323	0.00147544	CMML_R_vs_Healthy	myeloid	BM
CDK13	26. m-MNP_high_mito	19.0192	-1.89275	0.460373	-4.11134	3.93371e-05	0.000658688	CMML_R_vs_Healthy	myeloid	BM
CDK14	26. m-MNP_high_mito	19.8984	-3.45312	0.635945	-5.4299	5.63847e-08	2.90274e-06	CMML_R_vs_Healthy	myeloid	BM
CDK16	26. m-MNP_high_mito	5.55681	1.70686	0.635954	2.68393	0.00727613	0.0375295	CMML_R_vs_Healthy	myeloid	BM
CDK19	26. m-MNP_high_mito	13.5462	-2.62554	0.623713	-4.20953	2.55906e-05	0.000466713	CMML_R_vs_Healthy	myeloid	BM
CDK5RAP3	26. m-MNP_high_mito	9.69523	1.87099	0.465452	4.01974	5.82622e-05	0.000927407	CMML_R_vs_Healthy	myeloid	BM
CDK7	26. m-MNP_high_mito	2.78367	-3.74096	1.32361	-2.82633	0.0047085	0.0270091	CMML_R_vs_Healthy	myeloid	BM
CDK9	26. m-MNP_high_mito	3.63605	1.98702	0.677665	2.93215	0.00336621	0.0208119	CMML_R_vs_Healthy	myeloid	BM
CDKAL1	26. m-MNP_high_mito	29.9563	-4.37094	0.667714	-6.54613	5.90484e-11	9.23653e-09	CMML_R_vs_Healthy	myeloid	BM
CDKN1A	26. m-MNP_high_mito	14.3959	1.98117	0.565026	3.50633	0.000454331	0.00461834	CMML_R_vs_Healthy	myeloid	BM
CDR2	26. m-MNP_high_mito	11.2039	-3.62233	0.832109	-4.35319	1.34172e-05	0.000275595	CMML_R_vs_Healthy	myeloid	BM
CDS1	26. m-MNP_high_mito	2.54755	-2.76678	1.20275	-2.30037	0.0214271	0.0833116	CMML_R_vs_Healthy	myeloid	BM
CDS2	26. m-MNP_high_mito	10.7201	1.17636	0.457467	2.57147	0.0101269	0.0478639	CMML_R_vs_Healthy	myeloid	BM
CDV3	26. m-MNP_high_mito	18.4815	1.68773	0.398998	4.22992	2.33775e-05	0.000432165	CMML_R_vs_Healthy	myeloid	BM
CDYL	26. m-MNP_high_mito	16.366	-1.12945	0.459743	-2.45669	0.0140224	0.0610263	CMML_R_vs_Healthy	myeloid	BM
CEBPD	26. m-MNP_high_mito	32.303	1.63696	0.368057	4.44757	8.68475e-06	0.000194071	CMML_R_vs_Healthy	myeloid	BM
CENPF	26. m-MNP_high_mito	3.91856	1.94282	0.725899	2.67643	0.00744118	0.0382354	CMML_R_vs_Healthy	myeloid	BM
CENPP	26. m-MNP_high_mito	9.72172	-2.16903	0.65946	-3.28909	0.00100511	0.00852509	CMML_R_vs_Healthy	myeloid	BM
CENPU	26. m-MNP_high_mito	1.84971	2.31575	0.898339	2.57782	0.00994272	0.0473767	CMML_R_vs_Healthy	myeloid	BM
CEP128	26. m-MNP_high_mito	8.61395	-2.84135	0.753003	-3.77336	0.000161062	0.00202906	CMML_R_vs_Healthy	myeloid	BM
CEP164	26. m-MNP_high_mito	2.8104	1.72985	0.748861	2.30997	0.0208896	0.0818793	CMML_R_vs_Healthy	myeloid	BM
CEP295NL	26. m-MNP_high_mito	1.41806	3.66145	1.13713	3.2199	0.00128237	0.0102363	CMML_R_vs_Healthy	myeloid	BM
CEP83	26. m-MNP_high_mito	4.15531	-2.14874	0.856407	-2.50901	0.0121069	0.0544675	CMML_R_vs_Healthy	myeloid	BM
CEP85L	26. m-MNP_high_mito	13.8755	-3.455	0.696199	-4.96266	6.9534e-07	2.38172e-05	CMML_R_vs_Healthy	myeloid	BM
CEP95	26. m-MNP_high_mito	8.15819	1.71096	0.555723	3.0788	0.00207834	0.0147386	CMML_R_vs_Healthy	myeloid	BM
CERS6	26. m-MNP_high_mito	30.9357	-1.50868	0.433523	-3.48005	0.000501326	0.00497934	CMML_R_vs_Healthy	myeloid	BM
CHCHD3	26. m-MNP_high_mito	13.3535	-2.96807	0.719286	-4.12642	3.68459e-05	0.000623087	CMML_R_vs_Healthy	myeloid	BM
CHD2	26. m-MNP_high_mito	36.4503	1.51721	0.399154	3.80107	0.000144074	0.00185135	CMML_R_vs_Healthy	myeloid	BM
CHD3	26. m-MNP_high_mito	7.67604	1.65858	0.500315	3.31507	0.000916192	0.00797891	CMML_R_vs_Healthy	myeloid	BM
CHD4	26. m-MNP_high_mito	11.7773	2.16767	0.432274	5.01457	5.31509e-07	1.91296e-05	CMML_R_vs_Healthy	myeloid	BM
CHIC2	26. m-MNP_high_mito	10.8193	1.01878	0.431533	2.36085	0.0182331	0.0743582	CMML_R_vs_Healthy	myeloid	BM
CHMP4A	26. m-MNP_high_mito	6.49905	-1.61437	0.707273	-2.28253	0.0224583	0.0863714	CMML_R_vs_Healthy	myeloid	BM
CHP1	26. m-MNP_high_mito	20.2581	-1.4881	0.457098	-3.25554	0.00113177	0.00929617	CMML_R_vs_Healthy	myeloid	BM
CHPT1	26. m-MNP_high_mito	8.2577	-1.33941	0.599739	-2.23332	0.0255281	0.0946426	CMML_R_vs_Healthy	myeloid	BM
CHST11	26. m-MNP_high_mito	60.3244	-2.33382	0.374944	-6.22446	4.83231e-10	5.14164e-08	CMML_R_vs_Healthy	myeloid	BM
CHSY1	26. m-MNP_high_mito	14.7379	-1.48321	0.492231	-3.01325	0.00258465	0.0170785	CMML_R_vs_Healthy	myeloid	BM
CIAO1	26. m-MNP_high_mito	4.25414	1.49912	0.609358	2.46016	0.0138874	0.0606335	CMML_R_vs_Healthy	myeloid	BM
CIC	26. m-MNP_high_mito	7.94477	3.18017	0.522472	6.08677	1.15208e-09	1.10247e-07	CMML_R_vs_Healthy	myeloid	BM
CITED4	26. m-MNP_high_mito	4.60717	2.56433	0.760211	3.37318	0.000743058	0.00676824	CMML_R_vs_Healthy	myeloid	BM
CKLF	26. m-MNP_high_mito	6.14904	-3.21751	0.976078	-3.29636	0.000979447	0.00835097	CMML_R_vs_Healthy	myeloid	BM
CLASP2	26. m-MNP_high_mito	31.8934	-1.02674	0.347934	-2.95097	0.00316781	0.0199127	CMML_R_vs_Healthy	myeloid	BM
CLCN6	26. m-MNP_high_mito	5.92542	2.78258	0.575275	4.83697	1.31836e-06	4.00131e-05	CMML_R_vs_Healthy	myeloid	BM
CLDND1	26. m-MNP_high_mito	8.24641	1.45687	0.505649	2.88119	0.00396175	0.0237122	CMML_R_vs_Healthy	myeloid	BM
CLEC11A	26. m-MNP_high_mito	5.40043	1.57655	0.62016	2.54216	0.0110169	0.0506852	CMML_R_vs_Healthy	myeloid	BM
CLEC4A	26. m-MNP_high_mito	5.22623	-1.80293	0.793612	-2.2718	0.0230985	0.0881253	CMML_R_vs_Healthy	myeloid	BM
CLEC4D	26. m-MNP_high_mito	4.86592	1.78909	0.661789	2.70342	0.00686307	0.0361556	CMML_R_vs_Healthy	myeloid	BM
CLEC4E	26. m-MNP_high_mito	4.27027	-2.17495	0.890836	-2.44147	0.0146274	0.0628191	CMML_R_vs_Healthy	myeloid	BM
CLIP4	26. m-MNP_high_mito	11.0335	-2.26626	0.689842	-3.28519	0.00101913	0.0086081	CMML_R_vs_Healthy	myeloid	BM
CLK1	26. m-MNP_high_mito	30.2866	1.14486	0.319154	3.58718	0.000334272	0.00358703	CMML_R_vs_Healthy	myeloid	BM
CLK2	26. m-MNP_high_mito	2.80646	2.19267	0.746795	2.93611	0.00332356	0.0206466	CMML_R_vs_Healthy	myeloid	BM
CLN3	26. m-MNP_high_mito	2.80408	3.12756	0.802062	3.8994	9.64319e-05	0.00136519	CMML_R_vs_Healthy	myeloid	BM
CLN8	26. m-MNP_high_mito	4.78292	2.26607	0.667741	3.39363	0.00068972	0.00636305	CMML_R_vs_Healthy	myeloid	BM
CLPTM1L	26. m-MNP_high_mito	6.15001	1.39338	0.535975	2.59972	0.00933008	0.0449149	CMML_R_vs_Healthy	myeloid	BM
CMSS1	26. m-MNP_high_mito	7.51531	-2.81838	0.896165	-3.14494	0.00166122	0.0123967	CMML_R_vs_Healthy	myeloid	BM
CMTM6	26. m-MNP_high_mito	37.7565	-1.43307	0.359494	-3.98634	6.70989e-05	0.00104157	CMML_R_vs_Healthy	myeloid	BM
CMTM7	26. m-MNP_high_mito	8.86419	-3.02369	0.84905	-3.56126	0.000369079	0.00387645	CMML_R_vs_Healthy	myeloid	BM
CNDP2	26. m-MNP_high_mito	4.91931	1.85037	0.620642	2.98138	0.0028695	0.0185832	CMML_R_vs_Healthy	myeloid	BM
CNIH4	26. m-MNP_high_mito	7.29155	1.47865	0.501304	2.9496	0.00318187	0.0199548	CMML_R_vs_Healthy	myeloid	BM
CNOT3	26. m-MNP_high_mito	3.23531	2.06326	0.817163	2.52491	0.0115729	0.0524716	CMML_R_vs_Healthy	myeloid	BM
CNOT6L	26. m-MNP_high_mito	14.9041	-1.29085	0.508849	-2.5368	0.0111869	0.0511493	CMML_R_vs_Healthy	myeloid	BM
CNTLN	26. m-MNP_high_mito	8.52886	-2.64776	0.791112	-3.34688	0.000817267	0.00729501	CMML_R_vs_Healthy	myeloid	BM
CNTROB	26. m-MNP_high_mito	3.69754	2.13921	0.700322	3.05461	0.00225354	0.0155605	CMML_R_vs_Healthy	myeloid	BM
COG5	26. m-MNP_high_mito	30.2183	-2.72724	0.459761	-5.93186	2.99519e-09	2.43629e-07	CMML_R_vs_Healthy	myeloid	BM
COG6	26. m-MNP_high_mito	3.09012	-3.89702	1.26763	-3.07425	0.00211033	0.0149264	CMML_R_vs_Healthy	myeloid	BM
COMMD1	26. m-MNP_high_mito	13.1182	-4.58905	0.951828	-4.82131	1.42621e-06	4.28074e-05	CMML_R_vs_Healthy	myeloid	BM
COMMD10	26. m-MNP_high_mito	13.1095	-2.42241	0.693874	-3.49113	0.000480975	0.0048419	CMML_R_vs_Healthy	myeloid	BM
COMMD7	26. m-MNP_high_mito	2.5783	-3.60407	1.26811	-2.84207	0.0044821	0.0260126	CMML_R_vs_Healthy	myeloid	BM
COMMD9	26. m-MNP_high_mito	7.40431	1.56513	0.515873	3.03394	0.0024138	0.0162936	CMML_R_vs_Healthy	myeloid	BM
COP1	26. m-MNP_high_mito	51.2132	-1.99806	0.380619	-5.24949	1.52522e-07	6.66995e-06	CMML_R_vs_Healthy	myeloid	BM
COPG1	26. m-MNP_high_mito	5.4635	1.55669	0.596124	2.61134	0.00901873	0.0436657	CMML_R_vs_Healthy	myeloid	BM
COTL1	26. m-MNP_high_mito	79.1647	-1.67413	0.360373	-4.64553	3.39201e-06	8.84314e-05	CMML_R_vs_Healthy	myeloid	BM
COX10	26. m-MNP_high_mito	2.5641	-2.89041	1.15378	-2.50516	0.0122395	0.0549732	CMML_R_vs_Healthy	myeloid	BM
COX6B1	26. m-MNP_high_mito	32.3069	-2.14059	0.480019	-4.45938	8.21967e-06	0.000185719	CMML_R_vs_Healthy	myeloid	BM
COX6C	26. m-MNP_high_mito	12.0119	-1.28445	0.546187	-2.35166	0.0186897	0.0754827	CMML_R_vs_Healthy	myeloid	BM
COX7A2	26. m-MNP_high_mito	11.5746	-2.10549	0.704396	-2.98907	0.0027983	0.0181946	CMML_R_vs_Healthy	myeloid	BM
COX7B	26. m-MNP_high_mito	17.149	-1.33523	0.518661	-2.57438	0.0100421	0.0476155	CMML_R_vs_Healthy	myeloid	BM
COX7C	26. m-MNP_high_mito	25.6717	-1.31943	0.459222	-2.87319	0.00406346	0.0241963	CMML_R_vs_Healthy	myeloid	BM
COX8A	26. m-MNP_high_mito	16.9158	-1.41468	0.49708	-2.84599	0.00442736	0.0257782	CMML_R_vs_Healthy	myeloid	BM
CPD	26. m-MNP_high_mito	50.2334	1.95996	0.320423	6.1168	9.54714e-10	9.3562e-08	CMML_R_vs_Healthy	myeloid	BM
CPEB2	26. m-MNP_high_mito	9.25669	-1.93097	0.627678	-3.07637	0.00209537	0.0148335	CMML_R_vs_Healthy	myeloid	BM
CPEB3	26. m-MNP_high_mito	10.315	-2.60109	0.6778	-3.83754	0.000124271	0.00163829	CMML_R_vs_Healthy	myeloid	BM
CPED1	26. m-MNP_high_mito	2.59259	-2.91282	1.19648	-2.43448	0.014913	0.0637427	CMML_R_vs_Healthy	myeloid	BM
CPNE8	26. m-MNP_high_mito	21.287	-1.18384	0.44036	-2.68833	0.00718096	0.0372988	CMML_R_vs_Healthy	myeloid	BM
CPPED1	26. m-MNP_high_mito	11.9863	-2.37457	0.784571	-3.02659	0.00247333	0.0165346	CMML_R_vs_Healthy	myeloid	BM
CPQ	26. m-MNP_high_mito	21.2699	-3.3412	0.681441	-4.90313	9.43212e-07	3.07726e-05	CMML_R_vs_Healthy	myeloid	BM
CPSF6	26. m-MNP_high_mito	16.4414	-1.43569	0.493845	-2.90717	0.00364716	0.0221885	CMML_R_vs_Healthy	myeloid	BM
CPVL	26. m-MNP_high_mito	12.8645	-1.55421	0.616541	-2.52086	0.0117069	0.052987	CMML_R_vs_Healthy	myeloid	BM
CPXM1	26. m-MNP_high_mito	1.68229	3.47361	1.15312	3.01237	0.00259218	0.0171143	CMML_R_vs_Healthy	myeloid	BM
CRADD	26. m-MNP_high_mito	8.00799	-2.64956	0.844898	-3.13595	0.00171299	0.0126722	CMML_R_vs_Healthy	myeloid	BM
CRAMP1	26. m-MNP_high_mito	2.00719	2.26272	0.848035	2.66819	0.00762611	0.0388986	CMML_R_vs_Healthy	myeloid	BM
CREB1	26. m-MNP_high_mito	13.5426	-3.17416	0.7568	-4.19418	2.73858e-05	0.0004885	CMML_R_vs_Healthy	myeloid	BM
CREB5	26. m-MNP_high_mito	26.5714	-2.20699	0.526154	-4.19457	2.73384e-05	0.0004885	CMML_R_vs_Healthy	myeloid	BM
CREBZF	26. m-MNP_high_mito	4.38104	2.51849	0.624651	4.03184	5.53416e-05	0.000887728	CMML_R_vs_Healthy	myeloid	BM
CRELD2	26. m-MNP_high_mito	2.06434	2.3312	0.971485	2.39962	0.016412	0.068635	CMML_R_vs_Healthy	myeloid	BM
CRIP1	26. m-MNP_high_mito	11.1539	-1.95254	0.744649	-2.6221	0.008739	0.0427703	CMML_R_vs_Healthy	myeloid	BM
CRLF2	26. m-MNP_high_mito	2.57418	2.28651	0.797806	2.866	0.00415697	0.0246449	CMML_R_vs_Healthy	myeloid	BM
CRLF3	26. m-MNP_high_mito	10.5657	-1.60095	0.620902	-2.57843	0.00992503	0.0473213	CMML_R_vs_Healthy	myeloid	BM
CROCC	26. m-MNP_high_mito	48.2405	-5.36015	1.10696	-4.84224	1.28381e-06	3.91107e-05	CMML_R_vs_Healthy	myeloid	BM
CRTC1	26. m-MNP_high_mito	5.20164	-3.94037	1.08913	-3.61791	0.000296991	0.00325131	CMML_R_vs_Healthy	myeloid	BM
CRTC2	26. m-MNP_high_mito	2.77395	3.45384	0.883755	3.90814	9.30102e-05	0.0013296	CMML_R_vs_Healthy	myeloid	BM
CRYBG3	26. m-MNP_high_mito	4.89317	-2.1359	0.817627	-2.61231	0.00899323	0.0435964	CMML_R_vs_Healthy	myeloid	BM
CSF2RA	26. m-MNP_high_mito	43.0264	-2.27104	0.432269	-5.25376	1.49021e-07	6.6237e-06	CMML_R_vs_Healthy	myeloid	BM
CSF2RB	26. m-MNP_high_mito	4.67241	1.88056	0.632026	2.97544	0.00292565	0.0188717	CMML_R_vs_Healthy	myeloid	BM
CSF3R	26. m-MNP_high_mito	72.5223	1.20028	0.36861	3.25623	0.00112904	0.00928576	CMML_R_vs_Healthy	myeloid	BM
CSNK1D	26. m-MNP_high_mito	16.549	1.50996	0.373741	4.04011	5.34254e-05	0.00086329	CMML_R_vs_Healthy	myeloid	BM
CSNK1G2	26. m-MNP_high_mito	7.01034	1.55551	0.555304	2.80119	0.00509139	0.0287627	CMML_R_vs_Healthy	myeloid	BM
CSPP1	26. m-MNP_high_mito	6.26481	-2.18113	0.774025	-2.81791	0.00483372	0.02763	CMML_R_vs_Healthy	myeloid	BM
CST3	26. m-MNP_high_mito	105.038	-1.32861	0.417574	-3.18174	0.00146395	0.0112763	CMML_R_vs_Healthy	myeloid	BM
CST7	26. m-MNP_high_mito	1.61004	2.54532	0.993465	2.56206	0.0104053	0.0487745	CMML_R_vs_Healthy	myeloid	BM
CSTA	26. m-MNP_high_mito	25.9901	-2.65688	0.585075	-4.54109	5.59629e-06	0.000136288	CMML_R_vs_Healthy	myeloid	BM
CTBP2	26. m-MNP_high_mito	15.4957	-1.80635	0.488829	-3.69525	0.00021967	0.00259332	CMML_R_vs_Healthy	myeloid	BM
CTDP1	26. m-MNP_high_mito	8.35947	2.01192	0.547107	3.67737	0.000235651	0.00273046	CMML_R_vs_Healthy	myeloid	BM
CTDSP2	26. m-MNP_high_mito	4.03037	1.56306	0.642025	2.43458	0.0149093	0.0637427	CMML_R_vs_Healthy	myeloid	BM
CTNNBL1	26. m-MNP_high_mito	12.2435	-1.61424	0.551272	-2.92821	0.00340916	0.0209759	CMML_R_vs_Healthy	myeloid	BM
CTNND1	26. m-MNP_high_mito	6.90875	1.48	0.51918	2.85065	0.00436296	0.0255246	CMML_R_vs_Healthy	myeloid	BM
CTSA	26. m-MNP_high_mito	11.7375	1.35146	0.467789	2.88903	0.00386428	0.0232142	CMML_R_vs_Healthy	myeloid	BM
CTSG	26. m-MNP_high_mito	3.85571	2.58859	0.826995	3.13012	0.00174738	0.0128046	CMML_R_vs_Healthy	myeloid	BM
CTSS	26. m-MNP_high_mito	80.6851	-1.93579	0.325902	-5.93978	2.85398e-09	2.34488e-07	CMML_R_vs_Healthy	myeloid	BM
CTSZ	26. m-MNP_high_mito	19.402	-1.01762	0.440838	-2.30837	0.0209786	0.0819991	CMML_R_vs_Healthy	myeloid	BM
CUBN	26. m-MNP_high_mito	3.0244	-3.87413	1.25208	-3.09417	0.00197367	0.0141444	CMML_R_vs_Healthy	myeloid	BM
CUEDC2	26. m-MNP_high_mito	4.23853	1.71532	0.673146	2.54821	0.0108276	0.0500978	CMML_R_vs_Healthy	myeloid	BM
CUL1	26. m-MNP_high_mito	15.2172	-1.86201	0.487422	-3.82013	0.000133381	0.00173587	CMML_R_vs_Healthy	myeloid	BM
CUL3	26. m-MNP_high_mito	34.6564	-1.04991	0.350663	-2.99406	0.00275289	0.0179423	CMML_R_vs_Healthy	myeloid	BM
CUX1	26. m-MNP_high_mito	67.1819	-1.37564	0.396311	-3.47113	0.000518277	0.00507301	CMML_R_vs_Healthy	myeloid	BM
CWC25	26. m-MNP_high_mito	17.7601	1.01407	0.359606	2.81994	0.00480323	0.0274943	CMML_R_vs_Healthy	myeloid	BM
CXCL3	26. m-MNP_high_mito	2.16207	3.18511	0.975768	3.2642	0.00109772	0.00908326	CMML_R_vs_Healthy	myeloid	BM
CYB5R4	26. m-MNP_high_mito	22.7354	-1.1058	0.411557	-2.68687	0.00721253	0.0373435	CMML_R_vs_Healthy	myeloid	BM
CYBA	26. m-MNP_high_mito	111.309	-1.45165	0.336699	-4.3114	1.62223e-05	0.000325006	CMML_R_vs_Healthy	myeloid	BM
CYP1B1-AS1	26. m-MNP_high_mito	2.38153	-3.70215	1.29882	-2.85041	0.00436636	0.0255246	CMML_R_vs_Healthy	myeloid	BM
CYP20A1	26. m-MNP_high_mito	6.6699	-2.2419	0.765903	-2.92713	0.00342104	0.0210172	CMML_R_vs_Healthy	myeloid	BM
CYSLTR2	26. m-MNP_high_mito	3.27779	-4.19182	1.24928	-3.3554	0.000792493	0.00711495	CMML_R_vs_Healthy	myeloid	BM
CYSTM1	26. m-MNP_high_mito	10.8162	-3.25411	0.741819	-4.38667	1.151e-05	0.000243809	CMML_R_vs_Healthy	myeloid	BM
CYTH3	26. m-MNP_high_mito	11.5209	-3.22139	0.809844	-3.9778	6.95572e-05	0.00107562	CMML_R_vs_Healthy	myeloid	BM
CYTH4	26. m-MNP_high_mito	12.508	2.78582	0.435328	6.39934	1.56046e-10	2.10659e-08	CMML_R_vs_Healthy	myeloid	BM
DAAM1	26. m-MNP_high_mito	4.18191	-2.3292	0.970199	-2.40074	0.0163619	0.0684961	CMML_R_vs_Healthy	myeloid	BM
DACH1	26. m-MNP_high_mito	13.9349	-3.82261	0.817367	-4.67674	2.9147e-06	7.77317e-05	CMML_R_vs_Healthy	myeloid	BM
DBI	26. m-MNP_high_mito	8.20083	-2.55984	0.778916	-3.28641	0.00101474	0.00857994	CMML_R_vs_Healthy	myeloid	BM
DCAF11	26. m-MNP_high_mito	5.2901	1.69438	0.582413	2.90924	0.00362309	0.0221082	CMML_R_vs_Healthy	myeloid	BM
DCAF15	26. m-MNP_high_mito	5.74514	2.14383	0.664475	3.22636	0.00125378	0.0100581	CMML_R_vs_Healthy	myeloid	BM
DCAF16	26. m-MNP_high_mito	5.62444	1.39202	0.553903	2.51311	0.0119672	0.0539305	CMML_R_vs_Healthy	myeloid	BM
DCAF8	26. m-MNP_high_mito	3.92724	2.62313	0.665725	3.94027	8.13913e-05	0.00119084	CMML_R_vs_Healthy	myeloid	BM
DCXR	26. m-MNP_high_mito	4.95273	-2.09737	0.850618	-2.4657	0.0136745	0.0600587	CMML_R_vs_Healthy	myeloid	BM
DDIT4	26. m-MNP_high_mito	7.94689	2.36496	0.712061	3.32128	0.000896053	0.00784553	CMML_R_vs_Healthy	myeloid	BM
DDX10	26. m-MNP_high_mito	4.5795	-1.97639	0.878784	-2.249	0.0245123	0.0920089	CMML_R_vs_Healthy	myeloid	BM
DDX11	26. m-MNP_high_mito	1.73005	3.45881	1.0361	3.33828	0.000842978	0.00746926	CMML_R_vs_Healthy	myeloid	BM
DDX19A	26. m-MNP_high_mito	2.43667	1.99681	0.802853	2.48714	0.0128773	0.0571123	CMML_R_vs_Healthy	myeloid	BM
DDX24	26. m-MNP_high_mito	14.5717	2.24059	0.444005	5.04631	4.50413e-07	1.6653e-05	CMML_R_vs_Healthy	myeloid	BM
DDX39A	26. m-MNP_high_mito	10.7235	1.58078	0.458761	3.44576	0.000569458	0.00548162	CMML_R_vs_Healthy	myeloid	BM
DDX39B	26. m-MNP_high_mito	10.6879	2.95244	0.505883	5.83621	5.34008e-09	4.05946e-07	CMML_R_vs_Healthy	myeloid	BM
DDX3X	26. m-MNP_high_mito	39.3103	1.1522	0.322588	3.57175	0.000354603	0.00377532	CMML_R_vs_Healthy	myeloid	BM
DECR1	26. m-MNP_high_mito	8.13437	-1.8863	0.740141	-2.54857	0.0108166	0.0500978	CMML_R_vs_Healthy	myeloid	BM
DEK	26. m-MNP_high_mito	19.7776	1.17338	0.336676	3.48519	0.000491783	0.0049142	CMML_R_vs_Healthy	myeloid	BM
DELE1	26. m-MNP_high_mito	4.15348	1.59731	0.620017	2.57623	0.00998835	0.0474563	CMML_R_vs_Healthy	myeloid	BM
DENND1A	26. m-MNP_high_mito	43.6664	-2.16449	0.522869	-4.13965	3.47843e-05	0.000593157	CMML_R_vs_Healthy	myeloid	BM
DENND3	26. m-MNP_high_mito	30.6066	2.36389	0.362767	6.51629	7.20666e-11	1.08554e-08	CMML_R_vs_Healthy	myeloid	BM
DENND4A	26. m-MNP_high_mito	53.1924	-2.06007	0.434133	-4.74526	2.08236e-06	5.84066e-05	CMML_R_vs_Healthy	myeloid	BM
DENND4C	26. m-MNP_high_mito	18.8969	-1.29902	0.551701	-2.35457	0.0185441	0.0750437	CMML_R_vs_Healthy	myeloid	BM
DENND6A-AS1	26. m-MNP_high_mito	3.52892	-4.14632	1.2333	-3.36197	0.000773878	0.00697863	CMML_R_vs_Healthy	myeloid	BM
DERA	26. m-MNP_high_mito	6.43493	-2.39895	0.820263	-2.92461	0.00344893	0.0211406	CMML_R_vs_Healthy	myeloid	BM
DGAT2	26. m-MNP_high_mito	4.28262	2.81941	0.742379	3.7978	0.000145985	0.00187293	CMML_R_vs_Healthy	myeloid	BM
DGKA	26. m-MNP_high_mito	5.45523	2.64267	0.582254	4.53869	5.66034e-06	0.000137028	CMML_R_vs_Healthy	myeloid	BM
DGKG	26. m-MNP_high_mito	9.46097	-1.72874	0.747468	-2.3128	0.0207336	0.0814097	CMML_R_vs_Healthy	myeloid	BM
DGLUCY	26. m-MNP_high_mito	7.34005	-1.93533	0.791318	-2.44571	0.0144568	0.0621849	CMML_R_vs_Healthy	myeloid	BM
DHRSX	26. m-MNP_high_mito	12.3035	-2.13301	0.674963	-3.16019	0.00157666	0.0119374	CMML_R_vs_Healthy	myeloid	BM
DHX16	26. m-MNP_high_mito	1.55711	2.41516	1.01399	2.38184	0.0172264	0.0712352	CMML_R_vs_Healthy	myeloid	BM
DHX34	26. m-MNP_high_mito	15.6547	-1.4105	0.521893	-2.70266	0.00687873	0.0362146	CMML_R_vs_Healthy	myeloid	BM
DHX38	26. m-MNP_high_mito	4.21561	2.75442	0.695028	3.96303	7.40031e-05	0.00111398	CMML_R_vs_Healthy	myeloid	BM
DHX57	26. m-MNP_high_mito	6.94463	-3.83205	0.992875	-3.85955	0.000113595	0.00153485	CMML_R_vs_Healthy	myeloid	BM
DIAPH2	26. m-MNP_high_mito	75.5406	-2.54447	0.40746	-6.24472	4.24547e-10	4.60435e-08	CMML_R_vs_Healthy	myeloid	BM
DIAPH2-AS1	26. m-MNP_high_mito	2.94143	-3.84897	1.28818	-2.98791	0.00280896	0.0182493	CMML_R_vs_Healthy	myeloid	BM
DIS3L2	26. m-MNP_high_mito	9.29032	-2.09454	0.644732	-3.2487	0.00115932	0.00947732	CMML_R_vs_Healthy	myeloid	BM
DISC1	26. m-MNP_high_mito	16.9597	-4.00739	0.823099	-4.86866	1.12357e-06	3.51541e-05	CMML_R_vs_Healthy	myeloid	BM
DLEU2	26. m-MNP_high_mito	33.4001	-2.64753	0.520474	-5.08678	3.64199e-07	1.37786e-05	CMML_R_vs_Healthy	myeloid	BM
DLG1	26. m-MNP_high_mito	14.1914	-1.36672	0.497029	-2.74979	0.00596341	0.032424	CMML_R_vs_Healthy	myeloid	BM
DLGAP1	26. m-MNP_high_mito	1.96124	-3.44457	1.32716	-2.59545	0.00944685	0.0453337	CMML_R_vs_Healthy	myeloid	BM
DLST	26. m-MNP_high_mito	7.63971	1.43305	0.530826	2.69966	0.00694098	0.0364194	CMML_R_vs_Healthy	myeloid	BM
DNAH1	26. m-MNP_high_mito	2.04915	2.52996	0.900821	2.8085	0.00497722	0.0282517	CMML_R_vs_Healthy	myeloid	BM
DNAJB1	26. m-MNP_high_mito	4.83431	1.4318	0.627058	2.28336	0.0224094	0.0862651	CMML_R_vs_Healthy	myeloid	BM
DNAJB11	26. m-MNP_high_mito	9.54017	3.00876	0.494882	6.07975	1.20371e-09	1.13849e-07	CMML_R_vs_Healthy	myeloid	BM
DNAJC1	26. m-MNP_high_mito	37.2227	-2.18305	0.453193	-4.81704	1.45707e-06	4.35727e-05	CMML_R_vs_Healthy	myeloid	BM
DNAJC15	26. m-MNP_high_mito	11.1954	-2.1666	0.61719	-3.51043	0.000447387	0.00456021	CMML_R_vs_Healthy	myeloid	BM
DNAJC25	26. m-MNP_high_mito	2.17183	2.44207	0.839676	2.90835	0.00363346	0.0221238	CMML_R_vs_Healthy	myeloid	BM
DNMBP	26. m-MNP_high_mito	10.6079	-1.55273	0.578607	-2.68356	0.00728427	0.0375343	CMML_R_vs_Healthy	myeloid	BM
DNMT1	26. m-MNP_high_mito	9.07895	2.03432	0.49513	4.10867	3.97946e-05	0.000663298	CMML_R_vs_Healthy	myeloid	BM
DOCK10	26. m-MNP_high_mito	35.4358	-1.97322	0.549664	-3.58986	0.00033086	0.00356453	CMML_R_vs_Healthy	myeloid	BM
DOCK11	26. m-MNP_high_mito	16.7243	-1.2322	0.469051	-2.62701	0.00861398	0.0423992	CMML_R_vs_Healthy	myeloid	BM
DOCK2	26. m-MNP_high_mito	54.9385	-1.06703	0.321014	-3.32394	0.000887558	0.00779632	CMML_R_vs_Healthy	myeloid	BM
DOCK4	26. m-MNP_high_mito	44.1122	-2.75431	0.493369	-5.58265	2.36876e-08	1.44868e-06	CMML_R_vs_Healthy	myeloid	BM
DOCK8	26. m-MNP_high_mito	69.4242	-1.23785	0.343246	-3.6063	0.00031059	0.00337381	CMML_R_vs_Healthy	myeloid	BM
DOK3	26. m-MNP_high_mito	14.3336	1.49861	0.499658	2.99926	0.00270635	0.0176957	CMML_R_vs_Healthy	myeloid	BM
DOPEY2	26. m-MNP_high_mito	5.95733	-2.08968	0.86442	-2.41744	0.0156303	0.0663554	CMML_R_vs_Healthy	myeloid	BM
DOT1L	26. m-MNP_high_mito	9.90725	1.18573	0.518059	2.2888	0.022091	0.0855276	CMML_R_vs_Healthy	myeloid	BM
DPH6	26. m-MNP_high_mito	2.74314	-2.40314	1.06667	-2.25293	0.0242636	0.0913875	CMML_R_vs_Healthy	myeloid	BM
DPYD	26. m-MNP_high_mito	179.09	-3.47588	0.44497	-7.8115	5.65092e-15	4.59646e-12	CMML_R_vs_Healthy	myeloid	BM
DPYD-AS1	26. m-MNP_high_mito	8.13085	-5.38058	1.22373	-4.39688	1.09817e-05	0.000235686	CMML_R_vs_Healthy	myeloid	BM
DPYSL2	26. m-MNP_high_mito	7.78644	-3.33345	0.893866	-3.72925	0.000192051	0.00233854	CMML_R_vs_Healthy	myeloid	BM
DRAIC	26. m-MNP_high_mito	2.50964	-3.58392	1.26432	-2.83467	0.00458725	0.0265571	CMML_R_vs_Healthy	myeloid	BM
DRAM1	26. m-MNP_high_mito	9.53429	1.56375	0.483315	3.23546	0.00121447	0.00980006	CMML_R_vs_Healthy	myeloid	BM
DRG1	26. m-MNP_high_mito	3.72898	-4.25323	1.21942	-3.48791	0.000486814	0.00488857	CMML_R_vs_Healthy	myeloid	BM
DSC2	26. m-MNP_high_mito	2.39252	3.61002	1.05548	3.42028	0.000625572	0.00590988	CMML_R_vs_Healthy	myeloid	BM
DSTN	26. m-MNP_high_mito	7.753	-2.22503	0.707697	-3.14404	0.00166633	0.0124234	CMML_R_vs_Healthy	myeloid	BM
DSTYK	26. m-MNP_high_mito	10.4049	-1.7034	0.561725	-3.03244	0.00242586	0.0163615	CMML_R_vs_Healthy	myeloid	BM
DTNA	26. m-MNP_high_mito	4.4201	-3.80328	1.1793	-3.22503	0.00125961	0.0100843	CMML_R_vs_Healthy	myeloid	BM
DTNB	26. m-MNP_high_mito	3.45931	-3.45884	1.13786	-3.03978	0.00236752	0.0160884	CMML_R_vs_Healthy	myeloid	BM
DUS1L	26. m-MNP_high_mito	4.83528	1.40177	0.571152	2.45428	0.0141167	0.0612727	CMML_R_vs_Healthy	myeloid	BM
DUSP1	26. m-MNP_high_mito	126.617	-1.52065	0.464766	-3.27187	0.00106839	0.00887672	CMML_R_vs_Healthy	myeloid	BM
DUSP2	26. m-MNP_high_mito	6.20148	2.81208	0.648202	4.33828	1.43601e-05	0.000293481	CMML_R_vs_Healthy	myeloid	BM
DUSP3	26. m-MNP_high_mito	4.76432	1.96884	0.615146	3.20061	0.00137138	0.0107945	CMML_R_vs_Healthy	myeloid	BM
DUSP5	26. m-MNP_high_mito	3.44326	1.99497	0.708221	2.81687	0.00484938	0.0276612	CMML_R_vs_Healthy	myeloid	BM
DVL3	26. m-MNP_high_mito	2.87275	2.22698	0.772628	2.88234	0.00394727	0.0236604	CMML_R_vs_Healthy	myeloid	BM
DYM	26. m-MNP_high_mito	22.2696	-1.09048	0.443426	-2.45922	0.0139239	0.0607604	CMML_R_vs_Healthy	myeloid	BM
DYNC1H1	26. m-MNP_high_mito	36.0179	2.16491	0.398533	5.4322	5.56644e-08	2.88391e-06	CMML_R_vs_Healthy	myeloid	BM
DYNC1I2	26. m-MNP_high_mito	5.97177	-1.92393	0.7841	-2.45368	0.0141402	0.0613318	CMML_R_vs_Healthy	myeloid	BM
DYNC1LI2	26. m-MNP_high_mito	11.4687	2.06083	0.422652	4.87594	1.08291e-06	3.4274e-05	CMML_R_vs_Healthy	myeloid	BM
DYNLL1	26. m-MNP_high_mito	3.56005	-2.42758	1.02175	-2.3759	0.0175061	0.0720647	CMML_R_vs_Healthy	myeloid	BM
DYRK1A	26. m-MNP_high_mito	41.4898	-1.00933	0.386464	-2.61172	0.00900891	0.0436441	CMML_R_vs_Healthy	myeloid	BM
E2F2	26. m-MNP_high_mito	3.2443	3.40501	0.801655	4.24748	2.16189e-05	0.000405179	CMML_R_vs_Healthy	myeloid	BM
E2F8	26. m-MNP_high_mito	1.37091	3.03157	1.12525	2.69413	0.00705716	0.0368204	CMML_R_vs_Healthy	myeloid	BM
EAF1	26. m-MNP_high_mito	25.0391	1.09105	0.376283	2.89954	0.00373714	0.0226007	CMML_R_vs_Healthy	myeloid	BM
EAF2	26. m-MNP_high_mito	4.8375	-2.12735	0.847463	-2.51026	0.0120642	0.0543056	CMML_R_vs_Healthy	myeloid	BM
EDC4	26. m-MNP_high_mito	1.41971	4.19256	1.12623	3.72267	0.000197129	0.00239321	CMML_R_vs_Healthy	myeloid	BM
EDEM1	26. m-MNP_high_mito	11.3541	1.71925	0.448753	3.83118	0.000127531	0.00167854	CMML_R_vs_Healthy	myeloid	BM
EDF1	26. m-MNP_high_mito	19.9441	-1.38578	0.435496	-3.18208	0.00146222	0.0112737	CMML_R_vs_Healthy	myeloid	BM
EEF1B2	26. m-MNP_high_mito	18.9559	1.1104	0.36301	3.05887	0.00222175	0.0154723	CMML_R_vs_Healthy	myeloid	BM
EEPD1	26. m-MNP_high_mito	17.27	-2.44094	0.533452	-4.57574	4.7455e-06	0.000118997	CMML_R_vs_Healthy	myeloid	BM
EFCAB2	26. m-MNP_high_mito	13.2129	-2.14691	0.649152	-3.30725	0.00094216	0.00811815	CMML_R_vs_Healthy	myeloid	BM
EFHD2	26. m-MNP_high_mito	30.0345	1.40554	0.304609	4.61426	3.94508e-06	0.000101871	CMML_R_vs_Healthy	myeloid	BM
EHBP1L1	26. m-MNP_high_mito	21.4915	1.39587	0.418262	3.33733	0.000845888	0.00748689	CMML_R_vs_Healthy	myeloid	BM
EHD1	26. m-MNP_high_mito	6.57782	1.70644	0.618466	2.75915	0.00579518	0.0316787	CMML_R_vs_Healthy	myeloid	BM
EHD4	26. m-MNP_high_mito	11.5188	1.75379	0.482655	3.63363	0.000279465	0.00311393	CMML_R_vs_Healthy	myeloid	BM
EID1	26. m-MNP_high_mito	5.24122	-2.0192	0.820201	-2.46184	0.0138228	0.0604813	CMML_R_vs_Healthy	myeloid	BM
EIF1AX	26. m-MNP_high_mito	19.1175	-2.11716	0.571706	-3.70322	0.000212879	0.00253173	CMML_R_vs_Healthy	myeloid	BM
EIF1B	26. m-MNP_high_mito	13.1048	1.64634	0.464346	3.5455	0.000391868	0.00406563	CMML_R_vs_Healthy	myeloid	BM
EIF2B2	26. m-MNP_high_mito	1.7284	2.17273	0.939396	2.3129	0.020728	0.0814097	CMML_R_vs_Healthy	myeloid	BM
EIF3D	26. m-MNP_high_mito	9.27229	1.1863	0.465044	2.55095	0.010743	0.0498195	CMML_R_vs_Healthy	myeloid	BM
EIF3E	26. m-MNP_high_mito	20.4286	-1.49547	0.479879	-3.11635	0.00183107	0.0133219	CMML_R_vs_Healthy	myeloid	BM
EIF3K	26. m-MNP_high_mito	18.0063	1.01295	0.417355	2.42708	0.0152209	0.0649221	CMML_R_vs_Healthy	myeloid	BM
EIF4EBP1	26. m-MNP_high_mito	4.7339	-2.61505	0.917465	-2.85029	0.00436788	0.0255246	CMML_R_vs_Healthy	myeloid	BM
EIF4ENIF1	26. m-MNP_high_mito	4.2335	-2.17483	0.940258	-2.31301	0.0207219	0.0814097	CMML_R_vs_Healthy	myeloid	BM
EIF4G1	26. m-MNP_high_mito	10.932	1.75488	0.443333	3.95838	7.54588e-05	0.00112621	CMML_R_vs_Healthy	myeloid	BM
EIF4G2	26. m-MNP_high_mito	31.8722	1.01974	0.343167	2.97156	0.00296295	0.0190068	CMML_R_vs_Healthy	myeloid	BM
EIF4G3	26. m-MNP_high_mito	43.8501	-1.70914	0.368306	-4.64053	3.47521e-06	9.0311e-05	CMML_R_vs_Healthy	myeloid	BM
ELF1	26. m-MNP_high_mito	90.2061	-1.88198	0.324707	-5.79594	6.79415e-09	4.93425e-07	CMML_R_vs_Healthy	myeloid	BM
ELF2	26. m-MNP_high_mito	57.4935	-1.75613	0.390246	-4.50006	6.79339e-06	0.000158331	CMML_R_vs_Healthy	myeloid	BM
ELF4	26. m-MNP_high_mito	8.04078	1.45461	0.632071	2.30134	0.0213726	0.0831792	CMML_R_vs_Healthy	myeloid	BM
ELMO1	26. m-MNP_high_mito	42.7903	-3.67239	0.574038	-6.39746	1.57981e-10	2.10659e-08	CMML_R_vs_Healthy	myeloid	BM
ELMO1-AS1	26. m-MNP_high_mito	8.43556	-5.4857	1.20012	-4.57096	4.85488e-06	0.000121134	CMML_R_vs_Healthy	myeloid	BM
ELOB	26. m-MNP_high_mito	34.2349	-1.77276	0.442796	-4.00357	6.2394e-05	0.000979755	CMML_R_vs_Healthy	myeloid	BM
ELOC	26. m-MNP_high_mito	8.83893	-1.35773	0.584117	-2.32441	0.0201037	0.0796377	CMML_R_vs_Healthy	myeloid	BM
ELP2	26. m-MNP_high_mito	8.00155	-1.75819	0.676865	-2.59756	0.00938898	0.0451093	CMML_R_vs_Healthy	myeloid	BM
ELP4	26. m-MNP_high_mito	8.34211	-3.98399	1.004	-3.9681	7.24466e-05	0.00110559	CMML_R_vs_Healthy	myeloid	BM
EMD	26. m-MNP_high_mito	6.5689	1.99893	0.515809	3.87534	0.000106477	0.00147544	CMML_R_vs_Healthy	myeloid	BM
EMP1	26. m-MNP_high_mito	14.4297	-1.94249	0.59641	-3.25698	0.00112606	0.00927063	CMML_R_vs_Healthy	myeloid	BM
ENOX2	26. m-MNP_high_mito	4.06081	-3.63828	1.14023	-3.19083	0.00141866	0.0110849	CMML_R_vs_Healthy	myeloid	BM
ENTPD1	26. m-MNP_high_mito	32.4724	-2.24442	0.537647	-4.17453	2.98598e-05	0.0005212	CMML_R_vs_Healthy	myeloid	BM
ENTPD1-AS1	26. m-MNP_high_mito	12.6228	-4.58587	0.996756	-4.60079	4.20882e-06	0.000107995	CMML_R_vs_Healthy	myeloid	BM
ENTPD4	26. m-MNP_high_mito	14.76	1.8839	0.48787	3.86149	0.000112699	0.00153408	CMML_R_vs_Healthy	myeloid	BM
EPC2	26. m-MNP_high_mito	9.55294	-1.76385	0.615547	-2.86549	0.00416362	0.0246663	CMML_R_vs_Healthy	myeloid	BM
EPDR1	26. m-MNP_high_mito	6.63474	-2.92419	0.948629	-3.08254	0.0020524	0.0145801	CMML_R_vs_Healthy	myeloid	BM
ERBIN	26. m-MNP_high_mito	20.3263	-1.44287	0.436203	-3.3078	0.000940303	0.00811074	CMML_R_vs_Healthy	myeloid	BM
ERC1	26. m-MNP_high_mito	36.3858	-1.61335	0.392481	-4.11066	3.94532e-05	0.000658958	CMML_R_vs_Healthy	myeloid	BM
ERCC1	26. m-MNP_high_mito	9.19777	-2.35412	0.803261	-2.9307	0.00338198	0.0208718	CMML_R_vs_Healthy	myeloid	BM
ERCC8	26. m-MNP_high_mito	5.78851	-2.22006	0.841255	-2.63899	0.00831545	0.0414702	CMML_R_vs_Healthy	myeloid	BM
EREG	26. m-MNP_high_mito	68.3238	1.81103	0.498362	3.63396	0.000279106	0.00311393	CMML_R_vs_Healthy	myeloid	BM
ERF	26. m-MNP_high_mito	2.38134	1.87747	0.799783	2.34748	0.0189009	0.0760336	CMML_R_vs_Healthy	myeloid	BM
ERO1A	26. m-MNP_high_mito	12.3968	1.23566	0.544115	2.27095	0.0231497	0.0881967	CMML_R_vs_Healthy	myeloid	BM
ERO1B	26. m-MNP_high_mito	9.12116	1.70155	0.491695	3.46057	0.000539027	0.00524455	CMML_R_vs_Healthy	myeloid	BM
ERVK3-1	26. m-MNP_high_mito	4.72802	4.50332	0.7689	5.85683	4.71795e-09	3.62036e-07	CMML_R_vs_Healthy	myeloid	BM
ESCO1	26. m-MNP_high_mito	6.83412	-1.61213	0.698597	-2.30767	0.0210176	0.082112	CMML_R_vs_Healthy	myeloid	BM
ETFA	26. m-MNP_high_mito	8.42419	-1.86098	0.733542	-2.53697	0.0111816	0.0511493	CMML_R_vs_Healthy	myeloid	BM
ETS2	26. m-MNP_high_mito	35.5606	1.45378	0.345261	4.21066	2.54626e-05	0.000465422	CMML_R_vs_Healthy	myeloid	BM
EVI2B	26. m-MNP_high_mito	11.7998	-1.30693	0.568226	-2.30003	0.0214468	0.0833484	CMML_R_vs_Healthy	myeloid	BM
EVI5	26. m-MNP_high_mito	36.0018	-3.50791	0.487626	-7.19384	6.29936e-13	1.97073e-10	CMML_R_vs_Healthy	myeloid	BM
EWSR1	26. m-MNP_high_mito	26.3635	1.61566	0.384929	4.19729	2.70124e-05	0.000486104	CMML_R_vs_Healthy	myeloid	BM
EXOC2	26. m-MNP_high_mito	5.00233	-1.90238	0.803758	-2.36685	0.0179401	0.0735139	CMML_R_vs_Healthy	myeloid	BM
EXOC4	26. m-MNP_high_mito	45.4031	-3.46506	0.468114	-7.40218	1.33969e-13	5.18906e-11	CMML_R_vs_Healthy	myeloid	BM
EXOC6	26. m-MNP_high_mito	9.4835	-2.20418	0.691636	-3.1869	0.00143805	0.0111507	CMML_R_vs_Healthy	myeloid	BM
EXOC6B	26. m-MNP_high_mito	8.74228	-3.55733	0.895445	-3.97269	7.10645e-05	0.00109477	CMML_R_vs_Healthy	myeloid	BM
EXOSC10	26. m-MNP_high_mito	5.9258	1.83256	0.561531	3.26351	0.00110042	0.00909634	CMML_R_vs_Healthy	myeloid	BM
EXOSC7	26. m-MNP_high_mito	3.10984	-2.66844	1.19792	-2.22757	0.0259092	0.0956629	CMML_R_vs_Healthy	myeloid	BM
EXT1	26. m-MNP_high_mito	25.7238	-3.40958	0.697344	-4.88938	1.01156e-06	3.23939e-05	CMML_R_vs_Healthy	myeloid	BM
EYA3	26. m-MNP_high_mito	5.93547	-1.84416	0.807583	-2.28356	0.0223977	0.0862608	CMML_R_vs_Healthy	myeloid	BM
EZH1	26. m-MNP_high_mito	4.70304	1.75384	0.631749	2.77617	0.00550036	0.0304768	CMML_R_vs_Healthy	myeloid	BM
FAF1	26. m-MNP_high_mito	29.9951	-2.78755	0.498844	-5.58801	2.29686e-08	1.42616e-06	CMML_R_vs_Healthy	myeloid	BM
FAM110B	26. m-MNP_high_mito	1.79953	-3.22473	1.31051	-2.46068	0.0138675	0.060579	CMML_R_vs_Healthy	myeloid	BM
FAM117B	26. m-MNP_high_mito	10.0332	-2.78913	0.786576	-3.54591	0.000391258	0.00406448	CMML_R_vs_Healthy	myeloid	BM
FAM129B	26. m-MNP_high_mito	12.0099	1.58727	0.521739	3.04227	0.00234797	0.0160087	CMML_R_vs_Healthy	myeloid	BM
FAM157C	26. m-MNP_high_mito	5.03445	2.47723	0.680438	3.64063	0.000271969	0.00305552	CMML_R_vs_Healthy	myeloid	BM
FAM160A1	26. m-MNP_high_mito	3.89593	-3.49771	1.12687	-3.10392	0.00190978	0.013747	CMML_R_vs_Healthy	myeloid	BM
FAM160B1	26. m-MNP_high_mito	10.4361	1.30147	0.520978	2.49812	0.0124853	0.0558018	CMML_R_vs_Healthy	myeloid	BM
FAM172A	26. m-MNP_high_mito	25.4957	-3.21573	0.531146	-6.05432	1.41009e-09	1.28873e-07	CMML_R_vs_Healthy	myeloid	BM
FAM174B	26. m-MNP_high_mito	2.00023	-3.43329	1.40056	-2.45137	0.0142313	0.0615729	CMML_R_vs_Healthy	myeloid	BM
FAM177A1	26. m-MNP_high_mito	2.76752	-3.19219	1.16789	-2.73331	0.00627021	0.0337537	CMML_R_vs_Healthy	myeloid	BM
FAM193B	26. m-MNP_high_mito	5.95917	1.33533	0.528518	2.52655	0.011519	0.0523441	CMML_R_vs_Healthy	myeloid	BM
FAM19A2	26. m-MNP_high_mito	2.7294	-2.97625	1.13507	-2.62209	0.00873915	0.0427703	CMML_R_vs_Healthy	myeloid	BM
FAM20B	26. m-MNP_high_mito	6.55206	-1.57004	0.703275	-2.23248	0.0255836	0.094805	CMML_R_vs_Healthy	myeloid	BM
FAM222B	26. m-MNP_high_mito	8.64184	-3.55515	0.858726	-4.14003	3.47255e-05	0.000593157	CMML_R_vs_Healthy	myeloid	BM
FAM49A	26. m-MNP_high_mito	58.6966	-1.7612	0.399312	-4.41058	1.03092e-05	0.000225903	CMML_R_vs_Healthy	myeloid	BM
FAM49B	26. m-MNP_high_mito	81.9231	-2.34487	0.367256	-6.38484	1.71573e-10	2.22966e-08	CMML_R_vs_Healthy	myeloid	BM
FAM91A1	26. m-MNP_high_mito	18.6981	1.39487	0.410523	3.39778	0.000679344	0.00631953	CMML_R_vs_Healthy	myeloid	BM
FAR2	26. m-MNP_high_mito	4.48063	-2.84881	1.04109	-2.73637	0.00621206	0.0335294	CMML_R_vs_Healthy	myeloid	BM
FARP2	26. m-MNP_high_mito	5.71456	-1.82087	0.747815	-2.43492	0.0148949	0.0637323	CMML_R_vs_Healthy	myeloid	BM
FARS2	26. m-MNP_high_mito	9.34956	-3.46548	0.87751	-3.94922	7.84047e-05	0.00115743	CMML_R_vs_Healthy	myeloid	BM
FASTKD1	26. m-MNP_high_mito	1.91537	-3.35118	1.35487	-2.47344	0.013382	0.0589647	CMML_R_vs_Healthy	myeloid	BM
FASTKD5	26. m-MNP_high_mito	1.86395	2.30625	0.89772	2.56901	0.010199	0.0480641	CMML_R_vs_Healthy	myeloid	BM
FBN2	26. m-MNP_high_mito	6.91388	-2.14414	0.770038	-2.78446	0.00536168	0.0299129	CMML_R_vs_Healthy	myeloid	BM
FBP1	26. m-MNP_high_mito	7.66381	1.56555	0.5698	2.74754	0.0060045	0.0325604	CMML_R_vs_Healthy	myeloid	BM
FBRS	26. m-MNP_high_mito	9.22509	2.30572	0.475241	4.85168	1.2242e-06	3.77183e-05	CMML_R_vs_Healthy	myeloid	BM
FBRSL1	26. m-MNP_high_mito	7.02781	1.29146	0.49215	2.62413	0.00868716	0.0425927	CMML_R_vs_Healthy	myeloid	BM
FBXL17	26. m-MNP_high_mito	17.8968	-4.25109	0.810433	-5.24545	1.55897e-07	6.78112e-06	CMML_R_vs_Healthy	myeloid	BM
FBXL4	26. m-MNP_high_mito	3.86932	-2.26035	0.952674	-2.37263	0.0176617	0.0725924	CMML_R_vs_Healthy	myeloid	BM
FBXL5	26. m-MNP_high_mito	46.5579	-1.33639	0.362884	-3.6827	0.000230779	0.00268934	CMML_R_vs_Healthy	myeloid	BM
FBXO11	26. m-MNP_high_mito	46.4584	-1.64096	0.357826	-4.58593	4.5198e-06	0.000114281	CMML_R_vs_Healthy	myeloid	BM
FBXO28	26. m-MNP_high_mito	6.9676	-1.74384	0.662198	-2.63342	0.00845302	0.0419761	CMML_R_vs_Healthy	myeloid	BM
FBXO33	26. m-MNP_high_mito	17.797	-1.34651	0.44339	-3.03685	0.00239064	0.0161911	CMML_R_vs_Healthy	myeloid	BM
FBXO34	26. m-MNP_high_mito	32.0831	-2.89114	0.523434	-5.52341	3.32481e-08	1.85233e-06	CMML_R_vs_Healthy	myeloid	BM
FBXO5	26. m-MNP_high_mito	1.77824	2.52181	1.13272	2.22633	0.0259924	0.0957094	CMML_R_vs_Healthy	myeloid	BM
FBXO9	26. m-MNP_high_mito	7.51624	2.23448	0.513246	4.35362	1.3391e-05	0.000275595	CMML_R_vs_Healthy	myeloid	BM
FBXW7	26. m-MNP_high_mito	62.3289	-2.47311	0.394694	-6.2659	3.70674e-10	4.24656e-08	CMML_R_vs_Healthy	myeloid	BM
FCER1G	26. m-MNP_high_mito	36.2228	-1.26224	0.419688	-3.00755	0.00263359	0.0173034	CMML_R_vs_Healthy	myeloid	BM
FCF1	26. m-MNP_high_mito	2.73952	-2.99446	1.14009	-2.62651	0.00862648	0.0423992	CMML_R_vs_Healthy	myeloid	BM
FCHSD2	26. m-MNP_high_mito	34.7292	-3.17163	0.611851	-5.18367	2.17564e-07	9.122e-06	CMML_R_vs_Healthy	myeloid	BM
FEM1C	26. m-MNP_high_mito	12.9054	1.24981	0.475827	2.62661	0.00862412	0.0423992	CMML_R_vs_Healthy	myeloid	BM
FER	26. m-MNP_high_mito	12.919	-2.23985	0.610042	-3.67163	0.00024101	0.00276889	CMML_R_vs_Healthy	myeloid	BM
FERMT3	26. m-MNP_high_mito	12.7975	1.80656	0.432367	4.17829	2.93709e-05	0.000515989	CMML_R_vs_Healthy	myeloid	BM
FGD4	26. m-MNP_high_mito	44.2462	-3.80906	0.942878	-4.03982	5.34913e-05	0.00086329	CMML_R_vs_Healthy	myeloid	BM
FGL2	26. m-MNP_high_mito	11.2929	-1.73973	0.662671	-2.62534	0.0086563	0.0425183	CMML_R_vs_Healthy	myeloid	BM
FHIT	26. m-MNP_high_mito	20.1778	-4.78029	0.823727	-5.80324	6.50447e-09	4.76643e-07	CMML_R_vs_Healthy	myeloid	BM
FHL3	26. m-MNP_high_mito	2.83576	4.40665	0.986633	4.46635	7.95636e-06	0.000180774	CMML_R_vs_Healthy	myeloid	BM
FILIP1L	26. m-MNP_high_mito	1.85536	-3.20744	1.34155	-2.39085	0.0168096	0.0699739	CMML_R_vs_Healthy	myeloid	BM
FIP1L1	26. m-MNP_high_mito	2.3427	2.03844	0.796314	2.55984	0.0104719	0.0489531	CMML_R_vs_Healthy	myeloid	BM
FKBP1A	26. m-MNP_high_mito	19.4565	-1.68006	0.491648	-3.4172	0.000632699	0.00595645	CMML_R_vs_Healthy	myeloid	BM
FLI1	26. m-MNP_high_mito	18.1029	-1.44161	0.549894	-2.62161	0.00875154	0.0427795	CMML_R_vs_Healthy	myeloid	BM
FLII	26. m-MNP_high_mito	6.22022	2.36531	0.553667	4.27208	1.93658e-05	0.000372391	CMML_R_vs_Healthy	myeloid	BM
FLNA	26. m-MNP_high_mito	43.7051	1.45082	0.325729	4.45408	8.42539e-06	0.000189315	CMML_R_vs_Healthy	myeloid	BM
FLNB	26. m-MNP_high_mito	12.7238	2.83991	0.533293	5.32523	1.00826e-07	4.74057e-06	CMML_R_vs_Healthy	myeloid	BM
FLOT1	26. m-MNP_high_mito	10.3541	2.14552	0.43876	4.88996	1.00856e-06	3.23939e-05	CMML_R_vs_Healthy	myeloid	BM
FMN1	26. m-MNP_high_mito	11.1525	-1.47781	0.543047	-2.72133	0.00650196	0.0347255	CMML_R_vs_Healthy	myeloid	BM
FMNL1	26. m-MNP_high_mito	42.7263	1.70826	0.345047	4.95082	7.3903e-07	2.484e-05	CMML_R_vs_Healthy	myeloid	BM
FNBP1	26. m-MNP_high_mito	38.0174	-1.13313	0.332295	-3.41001	0.00064961	0.00610154	CMML_R_vs_Healthy	myeloid	BM
FNDC3A	26. m-MNP_high_mito	29.0136	-1.30983	0.417698	-3.13582	0.00171373	0.0126722	CMML_R_vs_Healthy	myeloid	BM
FNDC3B	26. m-MNP_high_mito	89.3593	-1.54912	0.352656	-4.39272	1.11944e-05	0.000238364	CMML_R_vs_Healthy	myeloid	BM
FNIP1	26. m-MNP_high_mito	17.8814	1.79235	0.348002	5.15041	2.59918e-07	1.05709e-05	CMML_R_vs_Healthy	myeloid	BM
FOS	26. m-MNP_high_mito	197.271	-1.33686	0.398864	-3.35166	0.000803291	0.00720394	CMML_R_vs_Healthy	myeloid	BM
FOXK2	26. m-MNP_high_mito	10.8011	-2.18355	0.601071	-3.63276	0.000280401	0.00312008	CMML_R_vs_Healthy	myeloid	BM
FOXN2	26. m-MNP_high_mito	19.2294	-2.04906	0.556968	-3.67895	0.000234196	0.0027205	CMML_R_vs_Healthy	myeloid	BM
FOXN3	26. m-MNP_high_mito	76.534	-3.5922	0.400161	-8.97688	2.78563e-19	5.66457e-16	CMML_R_vs_Healthy	myeloid	BM
FOXO1	26. m-MNP_high_mito	25.5051	-1.85557	0.496124	-3.74013	0.000183924	0.00226129	CMML_R_vs_Healthy	myeloid	BM
FOXO3	26. m-MNP_high_mito	67.5609	-1.04391	0.379099	-2.75367	0.00589309	0.0321061	CMML_R_vs_Healthy	myeloid	BM
FOXP1	26. m-MNP_high_mito	98.6362	-2.5191	0.382043	-6.59377	4.28804e-11	7.26644e-09	CMML_R_vs_Healthy	myeloid	BM
FRMD4B	26. m-MNP_high_mito	15.6722	-3.34864	0.752123	-4.45225	8.49761e-06	0.000190412	CMML_R_vs_Healthy	myeloid	BM
FRS2	26. m-MNP_high_mito	9.79882	-2.8351	0.704522	-4.02414	5.71841e-05	0.000913821	CMML_R_vs_Healthy	myeloid	BM
FRY	26. m-MNP_high_mito	43.9245	-2.21736	0.522895	-4.24054	2.22979e-05	0.000415749	CMML_R_vs_Healthy	myeloid	BM
FSD1L	26. m-MNP_high_mito	1.75595	-3.06987	1.30826	-2.34653	0.0189492	0.0761524	CMML_R_vs_Healthy	myeloid	BM
FTO	26. m-MNP_high_mito	11.1604	-2.80308	0.699296	-4.00843	6.1123e-05	0.000963517	CMML_R_vs_Healthy	myeloid	BM
FTX	26. m-MNP_high_mito	25.5825	-2.53369	0.637854	-3.97221	7.12075e-05	0.0010949	CMML_R_vs_Healthy	myeloid	BM
FUBP3	26. m-MNP_high_mito	5.07839	-1.8939	0.781747	-2.42265	0.0154079	0.0655822	CMML_R_vs_Healthy	myeloid	BM
FURIN	26. m-MNP_high_mito	5.3105	2.04045	0.62163	3.28242	0.00102922	0.00864839	CMML_R_vs_Healthy	myeloid	BM
FUS	26. m-MNP_high_mito	50.1657	1.7725	0.319539	5.54705	2.90527e-08	1.7001e-06	CMML_R_vs_Healthy	myeloid	BM
FUT4	26. m-MNP_high_mito	3.86179	2.59383	0.686684	3.77732	0.000158524	0.00200223	CMML_R_vs_Healthy	myeloid	BM
FUT8	26. m-MNP_high_mito	2.63918	-3.76864	1.26538	-2.97826	0.00289888	0.0187586	CMML_R_vs_Healthy	myeloid	BM
G0S2	26. m-MNP_high_mito	31.6596	1.56675	0.529091	2.96122	0.00306428	0.0194719	CMML_R_vs_Healthy	myeloid	BM
G3BP2	26. m-MNP_high_mito	13.6665	-1.31825	0.482392	-2.73274	0.00628093	0.0337891	CMML_R_vs_Healthy	myeloid	BM
GAB1	26. m-MNP_high_mito	7.67101	-1.48287	0.659753	-2.24762	0.0246007	0.0922982	CMML_R_vs_Healthy	myeloid	BM
GAB2	26. m-MNP_high_mito	114.987	-2.29553	0.341766	-6.71667	1.8592e-11	3.68847e-09	CMML_R_vs_Healthy	myeloid	BM
GABARAP	26. m-MNP_high_mito	5.22239	1.796	0.612269	2.93336	0.0033532	0.020773	CMML_R_vs_Healthy	myeloid	BM
GABPB1	26. m-MNP_high_mito	14.8696	-2.01198	0.549228	-3.66329	0.000249	0.00284861	CMML_R_vs_Healthy	myeloid	BM
GABPB1-AS1	26. m-MNP_high_mito	7.77713	1.33007	0.555128	2.39598	0.0165761	0.0691437	CMML_R_vs_Healthy	myeloid	BM
GADD45B	26. m-MNP_high_mito	20.1171	2.41991	0.389521	6.21252	5.214e-10	5.43153e-08	CMML_R_vs_Healthy	myeloid	BM
GAK	26. m-MNP_high_mito	12.8865	1.32209	0.421541	3.13633	0.00171079	0.0126722	CMML_R_vs_Healthy	myeloid	BM
GALK2	26. m-MNP_high_mito	2.71544	-3.1226	1.2124	-2.57554	0.0100083	0.0474955	CMML_R_vs_Healthy	myeloid	BM
GALM	26. m-MNP_high_mito	3.0686	-3.19468	1.13845	-2.80617	0.00501341	0.028422	CMML_R_vs_Healthy	myeloid	BM
GALNT1	26. m-MNP_high_mito	11.9199	-1.68889	0.572373	-2.95068	0.00317075	0.0199158	CMML_R_vs_Healthy	myeloid	BM
GALNT7	26. m-MNP_high_mito	15.0249	-2.34298	0.577178	-4.05936	4.92064e-05	0.000805321	CMML_R_vs_Healthy	myeloid	BM
GARS	26. m-MNP_high_mito	7.02123	1.79675	0.525155	3.42137	0.000623058	0.00589983	CMML_R_vs_Healthy	myeloid	BM
GATAD1	26. m-MNP_high_mito	2.67479	1.7334	0.75982	2.28133	0.022529	0.0865616	CMML_R_vs_Healthy	myeloid	BM
GATAD2B	26. m-MNP_high_mito	22.6618	-1.07736	0.4878	-2.20862	0.0272013	0.0987748	CMML_R_vs_Healthy	myeloid	BM
GBE1	26. m-MNP_high_mito	13.0128	-1.69126	0.521135	-3.24534	0.00117312	0.00955171	CMML_R_vs_Healthy	myeloid	BM
GBF1	26. m-MNP_high_mito	17.3147	-1.13423	0.475818	-2.38374	0.0171377	0.0709765	CMML_R_vs_Healthy	myeloid	BM
GCA	26. m-MNP_high_mito	17.3056	1.21197	0.442574	2.73847	0.0061726	0.0333607	CMML_R_vs_Healthy	myeloid	BM
GDI1	26. m-MNP_high_mito	6.27915	2.37791	0.524952	4.52976	5.90514e-06	0.000142529	CMML_R_vs_Healthy	myeloid	BM
GGA1	26. m-MNP_high_mito	13.9479	2.42205	0.406183	5.96296	2.47711e-09	2.09883e-07	CMML_R_vs_Healthy	myeloid	BM
GGA3	26. m-MNP_high_mito	4.24225	1.6493	0.699098	2.35918	0.0183154	0.0743754	CMML_R_vs_Healthy	myeloid	BM
GIGYF1	26. m-MNP_high_mito	5.04993	1.38572	0.615002	2.2532	0.0242467	0.0913875	CMML_R_vs_Healthy	myeloid	BM
GINS4	26. m-MNP_high_mito	1.67357	2.43178	0.935426	2.59965	0.00933197	0.0449149	CMML_R_vs_Healthy	myeloid	BM
GK-AS1	26. m-MNP_high_mito	1.84692	-3.26477	1.48033	-2.20542	0.0274244	0.0994384	CMML_R_vs_Healthy	myeloid	BM
GK5	26. m-MNP_high_mito	19.5589	1.25484	0.553222	2.26824	0.0233145	0.0886583	CMML_R_vs_Healthy	myeloid	BM
GLCE	26. m-MNP_high_mito	2.53235	-3.58738	1.32993	-2.69741	0.00698807	0.0365581	CMML_R_vs_Healthy	myeloid	BM
GLIPR2	26. m-MNP_high_mito	20.3083	-1.89076	0.490932	-3.85137	0.000117461	0.00157402	CMML_R_vs_Healthy	myeloid	BM
GLMN	26. m-MNP_high_mito	2.80491	-3.07984	1.14429	-2.69149	0.00711347	0.0370666	CMML_R_vs_Healthy	myeloid	BM
GLRX3	26. m-MNP_high_mito	6.21112	-1.56438	0.698925	-2.23827	0.0252035	0.0937383	CMML_R_vs_Healthy	myeloid	BM
GLT1D1	26. m-MNP_high_mito	10.7291	-2.20187	0.670517	-3.28383	0.00102405	0.00861392	CMML_R_vs_Healthy	myeloid	BM
GLUL	26. m-MNP_high_mito	46.6599	1.40682	0.32705	4.30154	1.69613e-05	0.000335782	CMML_R_vs_Healthy	myeloid	BM
GMDS	26. m-MNP_high_mito	17.112	-2.00132	0.547094	-3.6581	0.000254094	0.00289468	CMML_R_vs_Healthy	myeloid	BM
GMDS-DT	26. m-MNP_high_mito	5.1644	-2.86648	0.964176	-2.97298	0.00294924	0.0189624	CMML_R_vs_Healthy	myeloid	BM
GMFG	26. m-MNP_high_mito	31.2194	-1.48542	0.420819	-3.52983	0.000415834	0.00428694	CMML_R_vs_Healthy	myeloid	BM
GNA15	26. m-MNP_high_mito	13.4976	1.72418	0.441969	3.90113	9.5743e-05	0.00135912	CMML_R_vs_Healthy	myeloid	BM
GNAQ	26. m-MNP_high_mito	59.4769	-1.70521	0.376679	-4.52694	5.9843e-06	0.000144013	CMML_R_vs_Healthy	myeloid	BM
GNG2	26. m-MNP_high_mito	35.6388	-1.19174	0.46298	-2.57407	0.0100511	0.0476155	CMML_R_vs_Healthy	myeloid	BM
GNL1	26. m-MNP_high_mito	6.33251	1.34042	0.577293	2.32191	0.0202376	0.0800646	CMML_R_vs_Healthy	myeloid	BM
GOLGA2	26. m-MNP_high_mito	4.26721	1.75852	0.631179	2.78609	0.00533477	0.0298439	CMML_R_vs_Healthy	myeloid	BM
GOLGA8B	26. m-MNP_high_mito	1.43727	3.01712	1.1425	2.64081	0.00827076	0.0413233	CMML_R_vs_Healthy	myeloid	BM
GOLGB1	26. m-MNP_high_mito	18.1807	1.08911	0.413517	2.63378	0.00844395	0.0419567	CMML_R_vs_Healthy	myeloid	BM
GPAT4	26. m-MNP_high_mito	11.6308	1.33008	0.424417	3.13389	0.00172506	0.0127067	CMML_R_vs_Healthy	myeloid	BM
GPATCH2L	26. m-MNP_high_mito	16.4201	1.50863	0.37986	3.97155	7.14073e-05	0.0010959	CMML_R_vs_Healthy	myeloid	BM
GPATCH8	26. m-MNP_high_mito	28.1518	-1.8099	0.437518	-4.13674	3.52282e-05	0.000599405	CMML_R_vs_Healthy	myeloid	BM
GPD2	26. m-MNP_high_mito	16.9501	-1.89685	0.549262	-3.45345	0.000553457	0.0053593	CMML_R_vs_Healthy	myeloid	BM
GPHN	26. m-MNP_high_mito	10.1659	-2.65506	0.69556	-3.81716	0.000134997	0.00175129	CMML_R_vs_Healthy	myeloid	BM
GPI	26. m-MNP_high_mito	10.7615	1.31508	0.441877	2.97611	0.00291928	0.0188609	CMML_R_vs_Healthy	myeloid	BM
GPM6A	26. m-MNP_high_mito	1.91801	-3.25451	1.30279	-2.49811	0.0124858	0.0558018	CMML_R_vs_Healthy	myeloid	BM
GPR132	26. m-MNP_high_mito	8.24159	-1.76005	0.674153	-2.61075	0.00903434	0.0437152	CMML_R_vs_Healthy	myeloid	BM
GPR155	26. m-MNP_high_mito	3.57939	-3.93078	1.27077	-3.09323	0.00197992	0.0141767	CMML_R_vs_Healthy	myeloid	BM
GPR75-ASB3	26. m-MNP_high_mito	6.29212	-4.84097	1.21919	-3.97064	7.16807e-05	0.00109802	CMML_R_vs_Healthy	myeloid	BM
GPR84	26. m-MNP_high_mito	1.64718	3.28392	1.07282	3.06102	0.00220584	0.0154144	CMML_R_vs_Healthy	myeloid	BM
GRAMD4	26. m-MNP_high_mito	5.26859	-1.54439	0.700657	-2.2042	0.0275103	0.0995856	CMML_R_vs_Healthy	myeloid	BM
GRASP	26. m-MNP_high_mito	12.2543	2.42154	0.548061	4.41838	9.94443e-06	0.000219804	CMML_R_vs_Healthy	myeloid	BM
GRIK1	26. m-MNP_high_mito	4.16965	-4.27777	1.26205	-3.38955	0.000700075	0.00641985	CMML_R_vs_Healthy	myeloid	BM
GRINA	26. m-MNP_high_mito	14.0191	2.43365	0.408348	5.95973	2.52647e-09	2.11859e-07	CMML_R_vs_Healthy	myeloid	BM
GRIPAP1	26. m-MNP_high_mito	7.76697	2.255	0.547521	4.11856	3.81244e-05	0.000640711	CMML_R_vs_Healthy	myeloid	BM
GRK2	26. m-MNP_high_mito	27.9988	1.64878	0.30898	5.3362	9.49171e-08	4.56838e-06	CMML_R_vs_Healthy	myeloid	BM
GRK3	26. m-MNP_high_mito	26.5994	-2.24383	0.534718	-4.19629	2.71325e-05	0.000487188	CMML_R_vs_Healthy	myeloid	BM
GRK6	26. m-MNP_high_mito	10.0915	1.4234	0.500851	2.84197	0.00448361	0.0260126	CMML_R_vs_Healthy	myeloid	BM
GSAP	26. m-MNP_high_mito	12.4652	-2.04634	0.613271	-3.33677	0.000847585	0.00749376	CMML_R_vs_Healthy	myeloid	BM
GSG1	26. m-MNP_high_mito	2.03713	-3.4511	1.28265	-2.69061	0.00713219	0.0370929	CMML_R_vs_Healthy	myeloid	BM
GTDC1	26. m-MNP_high_mito	7.99624	-4.04824	0.969434	-4.17588	2.9684e-05	0.000519246	CMML_R_vs_Healthy	myeloid	BM
GTF2F2	26. m-MNP_high_mito	11.9328	-2.08965	0.608919	-3.43174	0.000599712	0.00573889	CMML_R_vs_Healthy	myeloid	BM
GTPBP2	26. m-MNP_high_mito	2.73729	3.28227	0.886216	3.70369	0.000212485	0.00253173	CMML_R_vs_Healthy	myeloid	BM
GTPBP4	26. m-MNP_high_mito	6.09003	1.36633	0.56701	2.40971	0.0159653	0.0673209	CMML_R_vs_Healthy	myeloid	BM
GTSE1	26. m-MNP_high_mito	2.26909	2.72524	1.00708	2.70608	0.00680817	0.0359129	CMML_R_vs_Healthy	myeloid	BM
GZF1	26. m-MNP_high_mito	6.58987	1.60918	0.68175	2.36037	0.0182568	0.0743714	CMML_R_vs_Healthy	myeloid	BM
H1F0	26. m-MNP_high_mito	16.3294	2.91126	0.876766	3.32045	0.000898719	0.00786041	CMML_R_vs_Healthy	myeloid	BM
H1FX	26. m-MNP_high_mito	62.2423	1.23485	0.442186	2.79262	0.00522839	0.0294513	CMML_R_vs_Healthy	myeloid	BM
H2AFY	26. m-MNP_high_mito	68.665	1.79298	0.271095	6.61384	3.74476e-11	6.48083e-09	CMML_R_vs_Healthy	myeloid	BM
HACL1	26. m-MNP_high_mito	5.53774	-1.98759	0.776944	-2.55821	0.0105212	0.0490274	CMML_R_vs_Healthy	myeloid	BM
HAGH	26. m-MNP_high_mito	2.97217	-2.86146	1.19492	-2.39468	0.016635	0.0693537	CMML_R_vs_Healthy	myeloid	BM
HBA1	26. m-MNP_high_mito	12.5236	-6.00565	1.24313	-4.83109	1.35789e-06	4.10598e-05	CMML_R_vs_Healthy	myeloid	BM
HBA2	26. m-MNP_high_mito	10.8128	-4.48576	1.05792	-4.24016	2.23362e-05	0.000415749	CMML_R_vs_Healthy	myeloid	BM
HBB	26. m-MNP_high_mito	30.3564	-2.12386	0.579915	-3.66237	0.000249894	0.00285483	CMML_R_vs_Healthy	myeloid	BM
HBEGF	26. m-MNP_high_mito	8.56073	1.47205	0.538774	2.73223	0.00629073	0.0338194	CMML_R_vs_Healthy	myeloid	BM
HCFC1	26. m-MNP_high_mito	7.61525	1.97644	0.54241	3.64382	0.000268618	0.00302623	CMML_R_vs_Healthy	myeloid	BM
HCFC2	26. m-MNP_high_mito	3.07514	-2.95651	1.15716	-2.55497	0.0106196	0.0493598	CMML_R_vs_Healthy	myeloid	BM
HDAC8	26. m-MNP_high_mito	7.11031	-2.4309	0.911059	-2.66822	0.00762551	0.0388986	CMML_R_vs_Healthy	myeloid	BM
HDAC9	26. m-MNP_high_mito	37.5343	-3.42952	0.63565	-5.3953	6.84087e-08	3.43479e-06	CMML_R_vs_Healthy	myeloid	BM
HEATR5A	26. m-MNP_high_mito	2.16701	-3.43485	1.33802	-2.56712	0.0102546	0.0482702	CMML_R_vs_Healthy	myeloid	BM
HEATR5B	26. m-MNP_high_mito	12.657	-2.29864	0.70541	-3.25859	0.00111966	0.0092273	CMML_R_vs_Healthy	myeloid	BM
HEBP2	26. m-MNP_high_mito	7.6409	1.49674	0.551222	2.7153	0.00662151	0.0351562	CMML_R_vs_Healthy	myeloid	BM
HECW2	26. m-MNP_high_mito	5.12654	-3.96577	1.14429	-3.4657	0.000528856	0.00517033	CMML_R_vs_Healthy	myeloid	BM
HELLS	26. m-MNP_high_mito	7.3092	1.22882	0.520285	2.36183	0.0181849	0.0742177	CMML_R_vs_Healthy	myeloid	BM
HERC5	26. m-MNP_high_mito	4.25853	2.34711	0.707609	3.31695	0.000910046	0.0079424	CMML_R_vs_Healthy	myeloid	BM
HERC6	26. m-MNP_high_mito	1.72259	-3.05741	1.38181	-2.21262	0.0269237	0.0981613	CMML_R_vs_Healthy	myeloid	BM
HGS	26. m-MNP_high_mito	14.2646	2.62933	0.415518	6.32784	2.48611e-10	2.93073e-08	CMML_R_vs_Healthy	myeloid	BM
HIC2	26. m-MNP_high_mito	2.20746	2.54161	0.839056	3.02913	0.00245257	0.0164597	CMML_R_vs_Healthy	myeloid	BM
HIF1AN	26. m-MNP_high_mito	3.18138	1.98863	0.746957	2.66231	0.00776068	0.0393795	CMML_R_vs_Healthy	myeloid	BM
HILPDA	26. m-MNP_high_mito	2.68702	5.4107	1.09026	4.96274	6.9504e-07	2.38172e-05	CMML_R_vs_Healthy	myeloid	BM
HIP1	26. m-MNP_high_mito	26.4503	-4.1583	0.746951	-5.56704	2.59105e-08	1.56115e-06	CMML_R_vs_Healthy	myeloid	BM
HIPK3	26. m-MNP_high_mito	33.8007	-1.20042	0.357398	-3.35877	0.000782895	0.00705212	CMML_R_vs_Healthy	myeloid	BM
HIST1H1B	26. m-MNP_high_mito	3.86272	4.72937	0.81933	5.77224	7.82238e-09	5.58134e-07	CMML_R_vs_Healthy	myeloid	BM
HIST1H1C	26. m-MNP_high_mito	9.64561	1.90082	0.63902	2.97458	0.00293388	0.0189098	CMML_R_vs_Healthy	myeloid	BM
HIST1H1D	26. m-MNP_high_mito	9.09691	4.27192	1.26862	3.36739	0.00075884	0.00687556	CMML_R_vs_Healthy	myeloid	BM
HIST1H1E	26. m-MNP_high_mito	21.2341	3.34601	0.519119	6.44556	1.15173e-10	1.67289e-08	CMML_R_vs_Healthy	myeloid	BM
HIST1H2AG	26. m-MNP_high_mito	2.71285	2.51354	0.82324	3.05323	0.00226392	0.0156189	CMML_R_vs_Healthy	myeloid	BM
HIST1H2BD	26. m-MNP_high_mito	4.6347	-3.64674	1.16474	-3.13095	0.00174242	0.0127913	CMML_R_vs_Healthy	myeloid	BM
HIST1H3A	26. m-MNP_high_mito	1.33469	3.088	1.35688	2.2758	0.0228578	0.0874119	CMML_R_vs_Healthy	myeloid	BM
HIST1H4C	26. m-MNP_high_mito	6.12873	1.89211	0.599545	3.15591	0.00159998	0.0120559	CMML_R_vs_Healthy	myeloid	BM
HLA-B	26. m-MNP_high_mito	184.247	1.72117	0.29047	5.92548	3.11386e-09	2.50774e-07	CMML_R_vs_Healthy	myeloid	BM
HLA-C	26. m-MNP_high_mito	72.3857	1.89125	0.351044	5.38751	7.14389e-08	3.5432e-06	CMML_R_vs_Healthy	myeloid	BM
HLA-DRA	26. m-MNP_high_mito	105.939	-1.07585	0.422166	-2.54841	0.0108217	0.0500978	CMML_R_vs_Healthy	myeloid	BM
HLA-E	26. m-MNP_high_mito	54.4562	1.28776	0.284739	4.52258	6.10906e-06	0.00014615	CMML_R_vs_Healthy	myeloid	BM
HLA-F	26. m-MNP_high_mito	9.28136	1.96971	0.518744	3.79708	0.000146412	0.00187546	CMML_R_vs_Healthy	myeloid	BM
HLCS	26. m-MNP_high_mito	3.05127	-3.0516	1.15024	-2.653	0.00797793	0.0403059	CMML_R_vs_Healthy	myeloid	BM
HLX	26. m-MNP_high_mito	8.56077	2.72025	0.512828	5.3044	1.13042e-07	5.16563e-06	CMML_R_vs_Healthy	myeloid	BM
HM13	26. m-MNP_high_mito	25.2731	1.93643	0.357065	5.42318	5.85486e-08	2.97646e-06	CMML_R_vs_Healthy	myeloid	BM
HMG20B	26. m-MNP_high_mito	4.47308	1.91547	0.626765	3.05613	0.00224217	0.015548	CMML_R_vs_Healthy	myeloid	BM
HMGA1	26. m-MNP_high_mito	5.41712	1.28505	0.570409	2.25286	0.0242681	0.0913875	CMML_R_vs_Healthy	myeloid	BM
HMGN3	26. m-MNP_high_mito	14.5147	-2.54768	0.565477	-4.50536	6.62592e-06	0.000155157	CMML_R_vs_Healthy	myeloid	BM
HMGXB3	26. m-MNP_high_mito	7.40726	1.42489	0.485114	2.93723	0.00331155	0.0206091	CMML_R_vs_Healthy	myeloid	BM
HNRNPA3	26. m-MNP_high_mito	44.0477	1.30512	0.310686	4.20077	2.66011e-05	0.0004819	CMML_R_vs_Healthy	myeloid	BM
HNRNPAB	26. m-MNP_high_mito	5.82622	1.76298	0.562589	3.13369	0.0017262	0.0127067	CMML_R_vs_Healthy	myeloid	BM
HNRNPU	26. m-MNP_high_mito	72.8825	1.19713	0.294448	4.06569	4.78897e-05	0.000785352	CMML_R_vs_Healthy	myeloid	BM
HNRNPUL1	26. m-MNP_high_mito	12.8605	1.11222	0.41082	2.70731	0.00678309	0.035827	CMML_R_vs_Healthy	myeloid	BM
HOOK2	26. m-MNP_high_mito	4.90304	-2.10303	0.832775	-2.52533	0.0115591	0.0524383	CMML_R_vs_Healthy	myeloid	BM
HPS3	26. m-MNP_high_mito	3.78977	1.87874	0.733054	2.5629	0.0103801	0.0486921	CMML_R_vs_Healthy	myeloid	BM
HRH2	26. m-MNP_high_mito	12.2161	2.6193	0.563389	4.64918	3.33261e-06	8.71621e-05	CMML_R_vs_Healthy	myeloid	BM
HSP90AB1	26. m-MNP_high_mito	17.9015	1.3403	0.411723	3.25533	0.00113259	0.00929617	CMML_R_vs_Healthy	myeloid	BM
HSP90B1	26. m-MNP_high_mito	29.9468	1.25169	0.318027	3.93579	8.29242e-05	0.00120663	CMML_R_vs_Healthy	myeloid	BM
HSPA5	26. m-MNP_high_mito	96.3798	3.84015	0.433465	8.8592	8.05893e-19	1.31103e-15	CMML_R_vs_Healthy	myeloid	BM
HYPK	26. m-MNP_high_mito	2.06786	2.13552	0.944919	2.26	0.0238214	0.0901642	CMML_R_vs_Healthy	myeloid	BM
ICAM1	26. m-MNP_high_mito	11.1546	2.33059	0.547843	4.25412	2.09869e-05	0.00039604	CMML_R_vs_Healthy	myeloid	BM
ID2	26. m-MNP_high_mito	38.1342	-2.00111	0.46996	-4.25803	2.06232e-05	0.000391024	CMML_R_vs_Healthy	myeloid	BM
IDI1	26. m-MNP_high_mito	12.6175	2.16613	0.42361	5.1135	3.16236e-07	1.23075e-05	CMML_R_vs_Healthy	myeloid	BM
IER3	26. m-MNP_high_mito	14.8876	1.53358	0.46868	3.27213	0.00106742	0.00887672	CMML_R_vs_Healthy	myeloid	BM
IFI44L	26. m-MNP_high_mito	2.66475	-3.07488	1.34575	-2.28488	0.0223198	0.0860423	CMML_R_vs_Healthy	myeloid	BM
IFI6	26. m-MNP_high_mito	4.62373	-4.35333	1.27638	-3.41069	0.000647991	0.00609336	CMML_R_vs_Healthy	myeloid	BM
IFNAR2	26. m-MNP_high_mito	5.23532	1.62303	0.64711	2.50811	0.0121378	0.0545765	CMML_R_vs_Healthy	myeloid	BM
IFT43	26. m-MNP_high_mito	2.19217	-2.75082	1.16437	-2.3625	0.0181521	0.0741209	CMML_R_vs_Healthy	myeloid	BM
IGBP1	26. m-MNP_high_mito	7.77426	-1.6888	0.662874	-2.54769	0.0108438	0.0501158	CMML_R_vs_Healthy	myeloid	BM
IGF1R	26. m-MNP_high_mito	5.94802	-3.26359	1.02877	-3.17233	0.00151223	0.0115715	CMML_R_vs_Healthy	myeloid	BM
IGF2R	26. m-MNP_high_mito	23.0865	1.68676	0.352132	4.79013	1.66671e-06	4.89424e-05	CMML_R_vs_Healthy	myeloid	BM
IKBKG	26. m-MNP_high_mito	3.43147	3.85193	0.822178	4.68503	2.79918e-06	7.53926e-05	CMML_R_vs_Healthy	myeloid	BM
IL10RA	26. m-MNP_high_mito	24.2384	2.01281	0.315994	6.36979	1.89291e-10	2.36876e-08	CMML_R_vs_Healthy	myeloid	BM
IL15	26. m-MNP_high_mito	8.88111	-2.84374	0.792636	-3.5877	0.000333602	0.00358457	CMML_R_vs_Healthy	myeloid	BM
IL18R1	26. m-MNP_high_mito	2.21194	3.78141	1.67655	2.25547	0.024104	0.0909799	CMML_R_vs_Healthy	myeloid	BM
IL1RAP	26. m-MNP_high_mito	33.8668	-1.1613	0.507466	-2.28843	0.0221127	0.0855276	CMML_R_vs_Healthy	myeloid	BM
IL1RN	26. m-MNP_high_mito	5.81007	2.37891	0.600323	3.96271	7.41029e-05	0.00111398	CMML_R_vs_Healthy	myeloid	BM
IL4R	26. m-MNP_high_mito	6.53584	1.75373	0.547825	3.20126	0.00136826	0.0107844	CMML_R_vs_Healthy	myeloid	BM
IL6R	26. m-MNP_high_mito	18.4048	1.19679	0.377567	3.16975	0.00152572	0.0116418	CMML_R_vs_Healthy	myeloid	BM
IL6ST	26. m-MNP_high_mito	17.0686	1.08296	0.39099	2.7698	0.0056091	0.0308997	CMML_R_vs_Healthy	myeloid	BM
ILF2	26. m-MNP_high_mito	5.42979	1.31985	0.562998	2.34432	0.0190618	0.0764691	CMML_R_vs_Healthy	myeloid	BM
ILF3	26. m-MNP_high_mito	22.6958	1.90691	0.347854	5.48193	4.20712e-08	2.28138e-06	CMML_R_vs_Healthy	myeloid	BM
IMMP2L	26. m-MNP_high_mito	14.0616	-4.29756	0.874706	-4.91314	8.96285e-07	2.97567e-05	CMML_R_vs_Healthy	myeloid	BM
IMPDH2	26. m-MNP_high_mito	2.284	2.78119	0.875889	3.17527	0.00149695	0.0114978	CMML_R_vs_Healthy	myeloid	BM
INCENP	26. m-MNP_high_mito	1.42038	3.27549	1.10562	2.96259	0.00305064	0.0194162	CMML_R_vs_Healthy	myeloid	BM
INPP1	26. m-MNP_high_mito	4.40867	2.21944	0.693068	3.20234	0.00136317	0.0107755	CMML_R_vs_Healthy	myeloid	BM
INPP4A	26. m-MNP_high_mito	15.7369	-2.29759	0.609478	-3.76976	0.000163403	0.00205111	CMML_R_vs_Healthy	myeloid	BM
INPP5A	26. m-MNP_high_mito	12.7737	-1.44837	0.488436	-2.96532	0.00302364	0.0192896	CMML_R_vs_Healthy	myeloid	BM
INPP5D	26. m-MNP_high_mito	41.7662	-1.64534	0.436057	-3.77323	0.000161147	0.00202906	CMML_R_vs_Healthy	myeloid	BM
INPPL1	26. m-MNP_high_mito	7.52818	2.40568	0.575177	4.1825	2.8832e-05	0.000508719	CMML_R_vs_Healthy	myeloid	BM
INSIG2	26. m-MNP_high_mito	3.97276	2.91925	0.680189	4.29183	1.77208e-05	0.000346492	CMML_R_vs_Healthy	myeloid	BM
INTS12	26. m-MNP_high_mito	3.72043	-2.39702	0.979777	-2.4465	0.0144251	0.0621507	CMML_R_vs_Healthy	myeloid	BM
INTS13	26. m-MNP_high_mito	2.37891	2.22399	0.845288	2.63105	0.00851214	0.0421651	CMML_R_vs_Healthy	myeloid	BM
IPCEF1	26. m-MNP_high_mito	17.2442	-3.40992	0.850129	-4.01106	6.04471e-05	0.000960307	CMML_R_vs_Healthy	myeloid	BM
IQCG	26. m-MNP_high_mito	4.11598	-2.91622	1.00734	-2.89497	0.0037919	0.0228469	CMML_R_vs_Healthy	myeloid	BM
IQCN	26. m-MNP_high_mito	3.05864	-4.08316	1.28222	-3.18445	0.00145028	0.0112068	CMML_R_vs_Healthy	myeloid	BM
IQGAP2	26. m-MNP_high_mito	36.4462	-2.4325	0.600426	-4.0513	5.09348e-05	0.000828607	CMML_R_vs_Healthy	myeloid	BM
IQGAP3	26. m-MNP_high_mito	1.39289	2.55431	1.13451	2.25147	0.024356	0.0915736	CMML_R_vs_Healthy	myeloid	BM
IRAK1	26. m-MNP_high_mito	9.94871	2.1984	0.477246	4.60643	4.09642e-06	0.000105444	CMML_R_vs_Healthy	myeloid	BM
IRF1	26. m-MNP_high_mito	21.3203	2.2402	0.35558	6.30014	2.97374e-10	3.45549e-08	CMML_R_vs_Healthy	myeloid	BM
IRF2BP2	26. m-MNP_high_mito	35.1982	1.50133	0.505508	2.96994	0.00297861	0.0190772	CMML_R_vs_Healthy	myeloid	BM
IRF8	26. m-MNP_high_mito	9.05889	1.60875	0.504332	3.18987	0.00142339	0.0111112	CMML_R_vs_Healthy	myeloid	BM
IRGQ	26. m-MNP_high_mito	4.1363	1.74124	0.679665	2.56191	0.0104097	0.0487745	CMML_R_vs_Healthy	myeloid	BM
IRS2	26. m-MNP_high_mito	27.1731	-1.66392	0.480393	-3.46367	0.000532851	0.00520314	CMML_R_vs_Healthy	myeloid	BM
ISCU	26. m-MNP_high_mito	5.75956	1.71127	0.619881	2.76064	0.0057688	0.0315631	CMML_R_vs_Healthy	myeloid	BM
ISG15	26. m-MNP_high_mito	4.88409	-2.69947	0.937643	-2.87899	0.00398949	0.0238431	CMML_R_vs_Healthy	myeloid	BM
ITCH	26. m-MNP_high_mito	32.4626	-1.02801	0.388411	-2.64672	0.0081277	0.0408091	CMML_R_vs_Healthy	myeloid	BM
ITFG1	26. m-MNP_high_mito	27.4084	-3.49753	0.559997	-6.24563	4.22101e-10	4.60435e-08	CMML_R_vs_Healthy	myeloid	BM
ITGA4	26. m-MNP_high_mito	17.0718	1.54847	0.521784	2.96764	0.00300091	0.0191898	CMML_R_vs_Healthy	myeloid	BM
ITGA5	26. m-MNP_high_mito	19.1485	2.47584	0.447391	5.53394	3.13112e-08	1.78102e-06	CMML_R_vs_Healthy	myeloid	BM
ITGAX	26. m-MNP_high_mito	57.6516	3.02831	0.310897	9.74054	2.02475e-22	5.48976e-19	CMML_R_vs_Healthy	myeloid	BM
ITPR1	26. m-MNP_high_mito	18.6755	-3.44513	0.664401	-5.18531	2.15656e-07	9.08882e-06	CMML_R_vs_Healthy	myeloid	BM
ITPR2	26. m-MNP_high_mito	21.2556	-1.57433	0.451318	-3.4883	0.000486096	0.0048874	CMML_R_vs_Healthy	myeloid	BM
ITSN1	26. m-MNP_high_mito	12.4279	-2.5054	0.760592	-3.29401	0.000987689	0.00840363	CMML_R_vs_Healthy	myeloid	BM
JAK2	26. m-MNP_high_mito	17.8826	-1.40518	0.465311	-3.01988	0.00252874	0.0167908	CMML_R_vs_Healthy	myeloid	BM
JAK3	26. m-MNP_high_mito	5.50465	2.20666	0.62269	3.54375	0.000394479	0.00408338	CMML_R_vs_Healthy	myeloid	BM
JAML	26. m-MNP_high_mito	16.761	-3.35668	0.793756	-4.22885	2.34888e-05	0.000433238	CMML_R_vs_Healthy	myeloid	BM
JARID2	26. m-MNP_high_mito	178.557	-1.26034	0.441673	-2.85356	0.00432326	0.0254269	CMML_R_vs_Healthy	myeloid	BM
JAZF1	26. m-MNP_high_mito	19.5266	-3.77455	0.776636	-4.86012	1.17314e-06	3.64212e-05	CMML_R_vs_Healthy	myeloid	BM
JDP2	26. m-MNP_high_mito	7.62416	-2.09035	0.727151	-2.87471	0.00404394	0.0240978	CMML_R_vs_Healthy	myeloid	BM
JMJD1C	26. m-MNP_high_mito	107.996	-1.00107	0.291757	-3.43117	0.00060098	0.00574426	CMML_R_vs_Healthy	myeloid	BM
JMJD6	26. m-MNP_high_mito	5.15495	1.99287	0.575682	3.46176	0.000536649	0.00522767	CMML_R_vs_Healthy	myeloid	BM
JPT1	26. m-MNP_high_mito	4.74154	-2.41618	0.853465	-2.83103	0.00463983	0.0267472	CMML_R_vs_Healthy	myeloid	BM
KAT2B	26. m-MNP_high_mito	7.00087	-2.17577	0.718818	-3.02687	0.00247099	0.0165346	CMML_R_vs_Healthy	myeloid	BM
KAT7	26. m-MNP_high_mito	6.86743	1.35811	0.5446	2.49376	0.0126396	0.0563655	CMML_R_vs_Healthy	myeloid	BM
KCNN4	26. m-MNP_high_mito	5.34987	2.8961	0.804525	3.59977	0.000318501	0.00344507	CMML_R_vs_Healthy	myeloid	BM
KCNQ5	26. m-MNP_high_mito	8.89915	-4.58185	1.1741	-3.90245	9.5225e-05	0.0013565	CMML_R_vs_Healthy	myeloid	BM
KCTD12	26. m-MNP_high_mito	10.6635	-2.00904	0.631299	-3.1824	0.00146062	0.011272	CMML_R_vs_Healthy	myeloid	BM
KDM4C	26. m-MNP_high_mito	31.6125	-1.76056	0.455433	-3.86568	0.000110782	0.001517	CMML_R_vs_Healthy	myeloid	BM
KDM5C	26. m-MNP_high_mito	8.66267	1.66437	0.488218	3.40907	0.000651857	0.00611557	CMML_R_vs_Healthy	myeloid	BM
KDM6B	26. m-MNP_high_mito	22.7436	1.46029	0.407001	3.58794	0.000333298	0.00358457	CMML_R_vs_Healthy	myeloid	BM
KDM7A	26. m-MNP_high_mito	18.8234	-1.42635	0.530686	-2.68774	0.00719376	0.0373156	CMML_R_vs_Healthy	myeloid	BM
KHNYN	26. m-MNP_high_mito	3.80517	3.065	0.712291	4.30302	1.68483e-05	0.00033507	CMML_R_vs_Healthy	myeloid	BM
KIAA0355	26. m-MNP_high_mito	5.45294	-2.1127	0.852905	-2.47706	0.0132471	0.0585288	CMML_R_vs_Healthy	myeloid	BM
KIAA0825	26. m-MNP_high_mito	2.84378	-3.95054	1.27835	-3.09035	0.00199921	0.0142771	CMML_R_vs_Healthy	myeloid	BM
KIAA1328	26. m-MNP_high_mito	3.77159	-2.26684	0.981965	-2.30847	0.020973	0.0819991	CMML_R_vs_Healthy	myeloid	BM
KIF11	26. m-MNP_high_mito	1.48481	2.39353	0.947428	2.52635	0.0115256	0.0523446	CMML_R_vs_Healthy	myeloid	BM
KIF13A	26. m-MNP_high_mito	34.4768	-2.6064	0.465986	-5.59332	2.22774e-08	1.39388e-06	CMML_R_vs_Healthy	myeloid	BM
KIF21B	26. m-MNP_high_mito	2.46427	2.58683	0.952319	2.71635	0.0066007	0.0351145	CMML_R_vs_Healthy	myeloid	BM
KIFC3	26. m-MNP_high_mito	1.50623	2.74593	1.07414	2.55639	0.0105763	0.0492149	CMML_R_vs_Healthy	myeloid	BM
KLC1	26. m-MNP_high_mito	5.69414	1.88065	0.570372	3.29724	0.000976383	0.00833358	CMML_R_vs_Healthy	myeloid	BM
KLF12	26. m-MNP_high_mito	5.11864	-3.86109	1.13765	-3.39392	0.000688989	0.00636305	CMML_R_vs_Healthy	myeloid	BM
KLF13	26. m-MNP_high_mito	17.9988	1.81171	0.52699	3.43784	0.000586365	0.00563104	CMML_R_vs_Healthy	myeloid	BM
KLF2	26. m-MNP_high_mito	17.6789	-1.39866	0.548986	-2.54771	0.0108433	0.0501158	CMML_R_vs_Healthy	myeloid	BM
KLF4	26. m-MNP_high_mito	29.1048	-1.3278	0.485342	-2.73581	0.00622279	0.0335651	CMML_R_vs_Healthy	myeloid	BM
KLF9	26. m-MNP_high_mito	10.7773	1.33465	0.527069	2.5322	0.0113349	0.0516798	CMML_R_vs_Healthy	myeloid	BM
KLHDC10	26. m-MNP_high_mito	10.4713	-1.37364	0.524366	-2.61962	0.00880279	0.0429203	CMML_R_vs_Healthy	myeloid	BM
KLHL20	26. m-MNP_high_mito	6.66299	-2.91739	0.828946	-3.5194	0.000432523	0.00443091	CMML_R_vs_Healthy	myeloid	BM
KMT2B	26. m-MNP_high_mito	4.84441	3.30685	0.64797	5.1034	3.33613e-07	1.28607e-05	CMML_R_vs_Healthy	myeloid	BM
KMT2D	26. m-MNP_high_mito	10.0846	2.21868	0.515351	4.30518	1.66848e-05	0.000332633	CMML_R_vs_Healthy	myeloid	BM
KMT2E-AS1	26. m-MNP_high_mito	6.50219	-2.86534	0.933826	-3.06839	0.00215213	0.015117	CMML_R_vs_Healthy	myeloid	BM
KNL1	26. m-MNP_high_mito	3.00495	1.87196	0.821437	2.27889	0.0226737	0.0868241	CMML_R_vs_Healthy	myeloid	BM
KPNA3	26. m-MNP_high_mito	15.9513	-3.04942	0.629259	-4.84605	1.25941e-06	3.85115e-05	CMML_R_vs_Healthy	myeloid	BM
KPNA6	26. m-MNP_high_mito	13.2943	-1.30013	0.50527	-2.57314	0.0100781	0.0477066	CMML_R_vs_Healthy	myeloid	BM
KYNU	26. m-MNP_high_mito	55.7166	-1.63919	0.486676	-3.36814	0.000756774	0.00687556	CMML_R_vs_Healthy	myeloid	BM
LACTB	26. m-MNP_high_mito	18.2024	1.24873	0.470364	2.65481	0.00793532	0.0401155	CMML_R_vs_Healthy	myeloid	BM
LAIR1	26. m-MNP_high_mito	6.6611	2.54405	0.553285	4.59809	4.2639e-06	0.000109065	CMML_R_vs_Healthy	myeloid	BM
LAMTOR2	26. m-MNP_high_mito	5.43687	-2.17397	0.830884	-2.61646	0.00888478	0.0432488	CMML_R_vs_Healthy	myeloid	BM
LAMTOR4	26. m-MNP_high_mito	24.3798	-1.78711	0.461437	-3.87292	0.000107537	0.00148655	CMML_R_vs_Healthy	myeloid	BM
LANCL2	26. m-MNP_high_mito	9.23871	-1.83217	0.597975	-3.06396	0.00218431	0.0152901	CMML_R_vs_Healthy	myeloid	BM
LARS2	26. m-MNP_high_mito	4.72862	-2.23318	0.852477	-2.61964	0.00880228	0.0429203	CMML_R_vs_Healthy	myeloid	BM
LBR	26. m-MNP_high_mito	15.184	1.38697	0.45713	3.03409	0.00241261	0.0162936	CMML_R_vs_Healthy	myeloid	BM
LCLAT1	26. m-MNP_high_mito	4.12701	-3.55783	1.16351	-3.05785	0.0022293	0.0154852	CMML_R_vs_Healthy	myeloid	BM
LCORL	26. m-MNP_high_mito	19.7637	-2.96288	0.552927	-5.35854	8.38975e-08	4.08636e-06	CMML_R_vs_Healthy	myeloid	BM
LDLR	26. m-MNP_high_mito	17.9549	2.11607	0.530234	3.99082	6.58455e-05	0.001028	CMML_R_vs_Healthy	myeloid	BM
LDLRAD3	26. m-MNP_high_mito	8.82097	-4.21002	0.984011	-4.27842	1.88222e-05	0.000363521	CMML_R_vs_Healthy	myeloid	BM
LDLRAD4	26. m-MNP_high_mito	20.1909	-3.16075	0.602081	-5.24971	1.52341e-07	6.66995e-06	CMML_R_vs_Healthy	myeloid	BM
LEMD2	26. m-MNP_high_mito	5.50467	1.86218	0.560394	3.32299	0.00089058	0.00780601	CMML_R_vs_Healthy	myeloid	BM
LENG8	26. m-MNP_high_mito	28.7564	1.56458	0.319933	4.89034	1.00664e-06	3.23939e-05	CMML_R_vs_Healthy	myeloid	BM
LEPROTL1	26. m-MNP_high_mito	6.65558	-2.33433	0.788426	-2.96074	0.00306897	0.0194719	CMML_R_vs_Healthy	myeloid	BM
LFNG	26. m-MNP_high_mito	6.69056	2.83443	0.621344	4.56177	5.07239e-06	0.000124859	CMML_R_vs_Healthy	myeloid	BM
LGALS1	26. m-MNP_high_mito	105.635	-2.09759	0.465617	-4.50497	6.63814e-06	0.000155157	CMML_R_vs_Healthy	myeloid	BM
LGALS2	26. m-MNP_high_mito	7.4981	-4.3039	1.1149	-3.86034	0.000113229	0.00153408	CMML_R_vs_Healthy	myeloid	BM
LGALS8	26. m-MNP_high_mito	13.0229	2.02256	0.47432	4.26413	2.00687e-05	0.000382292	CMML_R_vs_Healthy	myeloid	BM
LIG1	26. m-MNP_high_mito	2.34925	1.96507	0.79243	2.47981	0.0131454	0.0581427	CMML_R_vs_Healthy	myeloid	BM
LIG3	26. m-MNP_high_mito	3.3805	2.36938	0.730698	3.24262	0.00118436	0.00961895	CMML_R_vs_Healthy	myeloid	BM
LILRA2	26. m-MNP_high_mito	3.55969	1.78262	0.696849	2.55812	0.010524	0.0490274	CMML_R_vs_Healthy	myeloid	BM
LILRB3	26. m-MNP_high_mito	8.2297	1.35367	0.555512	2.43679	0.0148182	0.0634711	CMML_R_vs_Healthy	myeloid	BM
LILRB4	26. m-MNP_high_mito	7.55847	1.93242	0.50782	3.80533	0.000141617	0.00182843	CMML_R_vs_Healthy	myeloid	BM
LIMK2	26. m-MNP_high_mito	13.2217	1.52319	0.514971	2.95781	0.00309835	0.0196277	CMML_R_vs_Healthy	myeloid	BM
LIMS1	26. m-MNP_high_mito	27.7914	-1.86443	0.43569	-4.27924	1.87529e-05	0.000363521	CMML_R_vs_Healthy	myeloid	BM
LIN52	26. m-MNP_high_mito	3.16399	-2.7228	1.04206	-2.6129	0.00897763	0.0435704	CMML_R_vs_Healthy	myeloid	BM
LINC00513	26. m-MNP_high_mito	7.69157	-4.3828	1.10799	-3.95562	7.63349e-05	0.00113576	CMML_R_vs_Healthy	myeloid	BM
LINC00528	26. m-MNP_high_mito	2.69444	1.69154	0.767034	2.2053	0.027433	0.0994384	CMML_R_vs_Healthy	myeloid	BM
LINC00623	26. m-MNP_high_mito	20.114	-4.25013	1.16115	-3.66026	0.000251958	0.00287437	CMML_R_vs_Healthy	myeloid	BM
LINC00854	26. m-MNP_high_mito	75.6636	-8.53563	1.5067	-5.66512	1.46919e-08	9.63742e-07	CMML_R_vs_Healthy	myeloid	BM
LINC00877	26. m-MNP_high_mito	4.37961	-3.77191	1.13848	-3.31312	0.000922601	0.00800901	CMML_R_vs_Healthy	myeloid	BM
LINC01001	26. m-MNP_high_mito	3.16566	2.01003	0.760828	2.6419	0.00824434	0.0412166	CMML_R_vs_Healthy	myeloid	BM
LINC01004	26. m-MNP_high_mito	6.4111	-3.69987	1.00198	-3.69258	0.00022199	0.00260558	CMML_R_vs_Healthy	myeloid	BM
LINC01220	26. m-MNP_high_mito	1.8825	-3.13524	1.31372	-2.38654	0.0170078	0.0705823	CMML_R_vs_Healthy	myeloid	BM
LINC01572	26. m-MNP_high_mito	6.08011	-3.49174	1.04376	-3.34536	0.000821762	0.00732115	CMML_R_vs_Healthy	myeloid	BM
LINC01678	26. m-MNP_high_mito	2.65658	2.51098	0.930512	2.69849	0.00696553	0.0365062	CMML_R_vs_Healthy	myeloid	BM
LINC02035	26. m-MNP_high_mito	2.38124	1.79029	0.788922	2.26929	0.0232507	0.0884569	CMML_R_vs_Healthy	myeloid	BM
LINC02062	26. m-MNP_high_mito	2.80493	-3.94504	1.26641	-3.11515	0.00183854	0.0133524	CMML_R_vs_Healthy	myeloid	BM
LINC02328	26. m-MNP_high_mito	5.94998	-4.9688	1.2649	-3.92822	8.55786e-05	0.00124303	CMML_R_vs_Healthy	myeloid	BM
LINS1	26. m-MNP_high_mito	1.60126	2.33639	0.993759	2.35106	0.0187199	0.0755669	CMML_R_vs_Healthy	myeloid	BM
LIPE-AS1	26. m-MNP_high_mito	3.30628	-3.9684	1.26171	-3.14527	0.00165935	0.0123941	CMML_R_vs_Healthy	myeloid	BM
LMAN1	26. m-MNP_high_mito	4.08701	2.43266	0.643931	3.77783	0.000158204	0.00200129	CMML_R_vs_Healthy	myeloid	BM
LMBR1	26. m-MNP_high_mito	15.2821	-1.80491	0.492099	-3.66778	0.000244669	0.00280697	CMML_R_vs_Healthy	myeloid	BM
LMBR1L	26. m-MNP_high_mito	4.06956	1.64522	0.686092	2.39796	0.0164866	0.0688407	CMML_R_vs_Healthy	myeloid	BM
LMNB1	26. m-MNP_high_mito	7.4582	1.23607	0.523978	2.359	0.0183241	0.0743754	CMML_R_vs_Healthy	myeloid	BM
LNX2	26. m-MNP_high_mito	2.06899	-3.47683	1.35219	-2.57126	0.010133	0.0478639	CMML_R_vs_Healthy	myeloid	BM
LONP1	26. m-MNP_high_mito	6.39388	1.94534	0.503896	3.8606	0.000113111	0.00153408	CMML_R_vs_Healthy	myeloid	BM
LPAR1	26. m-MNP_high_mito	3.13672	-3.97027	1.28313	-3.0942	0.00197345	0.0141444	CMML_R_vs_Healthy	myeloid	BM
LPAR2	26. m-MNP_high_mito	2.73834	2.1338	0.754285	2.8289	0.00467085	0.0268499	CMML_R_vs_Healthy	myeloid	BM
LPAR6	26. m-MNP_high_mito	2.69925	-2.93845	1.1972	-2.45444	0.0141106	0.0612727	CMML_R_vs_Healthy	myeloid	BM
LPP	26. m-MNP_high_mito	54.0244	-1.44468	0.422586	-3.41866	0.000629294	0.00593126	CMML_R_vs_Healthy	myeloid	BM
LRBA	26. m-MNP_high_mito	14.7338	-1.95054	0.548849	-3.55387	0.000379609	0.00395864	CMML_R_vs_Healthy	myeloid	BM
LRCH1	26. m-MNP_high_mito	8.07696	-2.42936	0.760637	-3.19384	0.00140392	0.0109802	CMML_R_vs_Healthy	myeloid	BM
LRMDA	26. m-MNP_high_mito	108.952	-3.78769	0.501344	-7.55507	4.1862e-14	2.27004e-11	CMML_R_vs_Healthy	myeloid	BM
LRP1	26. m-MNP_high_mito	14.8278	1.54627	0.416176	3.71542	0.000202868	0.00243742	CMML_R_vs_Healthy	myeloid	BM
LRPPRC	26. m-MNP_high_mito	10.0921	-1.62633	0.552814	-2.94191	0.00326197	0.0203629	CMML_R_vs_Healthy	myeloid	BM
LRRC59	26. m-MNP_high_mito	3.38116	2.02954	0.726171	2.79485	0.00519233	0.0292685	CMML_R_vs_Healthy	myeloid	BM
LRRC8B	26. m-MNP_high_mito	8.93475	-2.39185	0.670586	-3.56681	0.00036136	0.00381727	CMML_R_vs_Healthy	myeloid	BM
LRRC8C	26. m-MNP_high_mito	3.54643	1.89721	0.831946	2.28045	0.0225812	0.0866392	CMML_R_vs_Healthy	myeloid	BM
LRRK2	26. m-MNP_high_mito	24.3674	-1.55487	0.591032	-2.63077	0.0085191	0.0421651	CMML_R_vs_Healthy	myeloid	BM
LSM14A	26. m-MNP_high_mito	22.7991	-1.36523	0.392348	-3.47964	0.000502097	0.00497934	CMML_R_vs_Healthy	myeloid	BM
LSM3	26. m-MNP_high_mito	4.02095	-2.82042	1.01417	-2.78102	0.00541883	0.0301071	CMML_R_vs_Healthy	myeloid	BM
LST1	26. m-MNP_high_mito	61.4737	-3.63687	0.549329	-6.62056	3.57837e-11	6.3275e-09	CMML_R_vs_Healthy	myeloid	BM
LTBR	26. m-MNP_high_mito	5.72076	1.58038	0.600802	2.63046	0.00852696	0.0421651	CMML_R_vs_Healthy	myeloid	BM
LUC7L2	26. m-MNP_high_mito	9.85368	1.93745	0.536209	3.61323	0.000302404	0.00329726	CMML_R_vs_Healthy	myeloid	BM
LY86	26. m-MNP_high_mito	7.36593	-2.76701	0.838752	-3.29896	0.000970434	0.00830574	CMML_R_vs_Healthy	myeloid	BM
LY96	26. m-MNP_high_mito	3.65015	-3.33883	1.13706	-2.93638	0.00332073	0.0206466	CMML_R_vs_Healthy	myeloid	BM
LYN	26. m-MNP_high_mito	148.24	-1.62405	0.35328	-4.59707	4.28464e-06	0.000109252	CMML_R_vs_Healthy	myeloid	BM
LYZ	26. m-MNP_high_mito	723.34	-1.34733	0.337185	-3.99581	6.44742e-05	0.00100853	CMML_R_vs_Healthy	myeloid	BM
LZTS2	26. m-MNP_high_mito	1.44392	2.91837	1.02461	2.84827	0.0043957	0.0256673	CMML_R_vs_Healthy	myeloid	BM
MAEA	26. m-MNP_high_mito	7.06388	1.39217	0.492674	2.82574	0.00471711	0.0270204	CMML_R_vs_Healthy	myeloid	BM
MAFB	26. m-MNP_high_mito	41.9631	2.27683	0.521949	4.36218	1.28775e-05	0.000267891	CMML_R_vs_Healthy	myeloid	BM
MAFG	26. m-MNP_high_mito	17.1279	3.49076	0.460585	7.57899	3.48268e-14	2.17909e-11	CMML_R_vs_Healthy	myeloid	BM
MALT1	26. m-MNP_high_mito	37.9911	1.06357	0.287949	3.69361	0.00022109	0.00260036	CMML_R_vs_Healthy	myeloid	BM
MAML1	26. m-MNP_high_mito	7.01808	1.17007	0.517837	2.25953	0.0238506	0.0902327	CMML_R_vs_Healthy	myeloid	BM
MAML2	26. m-MNP_high_mito	22.8666	-2.66593	0.605038	-4.40622	1.05188e-05	0.00022816	CMML_R_vs_Healthy	myeloid	BM
MAML3	26. m-MNP_high_mito	51.4689	-3.64674	0.47599	-7.66137	1.8396e-14	1.3603e-11	CMML_R_vs_Healthy	myeloid	BM
MAN2A2	26. m-MNP_high_mito	5.66544	1.76104	0.583361	3.01878	0.00253791	0.016838	CMML_R_vs_Healthy	myeloid	BM
MAN2C1	26. m-MNP_high_mito	7.80925	1.33204	0.501612	2.65552	0.00791874	0.0400815	CMML_R_vs_Healthy	myeloid	BM
MANBA	26. m-MNP_high_mito	47.3137	-1.72868	0.377225	-4.58263	4.59165e-06	0.00011563	CMML_R_vs_Healthy	myeloid	BM
MAP2K1	26. m-MNP_high_mito	40.4866	-1.57096	0.39191	-4.00847	6.11128e-05	0.000963517	CMML_R_vs_Healthy	myeloid	BM
MAP2K3	26. m-MNP_high_mito	16.6995	1.31641	0.442823	2.97276	0.00295137	0.0189624	CMML_R_vs_Healthy	myeloid	BM
MAP2K4	26. m-MNP_high_mito	9.9242	-2.50354	0.682803	-3.66656	0.000245839	0.00281641	CMML_R_vs_Healthy	myeloid	BM
MAP2K5	26. m-MNP_high_mito	8.76161	-1.97529	0.69181	-2.85525	0.00430024	0.0253281	CMML_R_vs_Healthy	myeloid	BM
MAP2K7	26. m-MNP_high_mito	6.64611	1.28981	0.521014	2.47559	0.0133018	0.0587388	CMML_R_vs_Healthy	myeloid	BM
MAP3K5	26. m-MNP_high_mito	36.3734	-3.30681	0.600617	-5.50568	3.67743e-08	2.0211e-06	CMML_R_vs_Healthy	myeloid	BM
MAP4	26. m-MNP_high_mito	8.89257	-1.5913	0.654184	-2.43249	0.0149953	0.0640607	CMML_R_vs_Healthy	myeloid	BM
MAP7D1	26. m-MNP_high_mito	8.59451	1.28452	0.486694	2.63928	0.00830815	0.0414702	CMML_R_vs_Healthy	myeloid	BM
MAPK7	26. m-MNP_high_mito	2.93205	2.79693	0.78572	3.5597	0.000371275	0.00388668	CMML_R_vs_Healthy	myeloid	BM
MAPK8	26. m-MNP_high_mito	20.9216	-2.14242	0.455647	-4.70192	2.57723e-06	7.05831e-05	CMML_R_vs_Healthy	myeloid	BM
MAPK8IP3	26. m-MNP_high_mito	9.31866	1.4904	0.47087	3.1652	0.00154977	0.0117922	CMML_R_vs_Healthy	myeloid	BM
MAPRE2	26. m-MNP_high_mito	19.0552	-2.1468	0.479692	-4.47536	7.62809e-06	0.00017478	CMML_R_vs_Healthy	myeloid	BM
2025-03-03	26. m-MNP_high_mito	3.96222	-2.84707	1.0859	-2.62186	0.00874513	0.0427738	CMML_R_vs_Healthy	myeloid	BM
MARCKS	26. m-MNP_high_mito	19.0635	1.6441	0.590052	2.78636	0.00533029	0.0298393	CMML_R_vs_Healthy	myeloid	BM
MATR3_ENSG00000015479	26. m-MNP_high_mito	4.3067	4.42071	0.767287	5.76148	8.33807e-09	5.84671e-07	CMML_R_vs_Healthy	myeloid	BM
MB21D2	26. m-MNP_high_mito	3.64392	-3.47697	1.16319	-2.98918	0.00279731	0.0181946	CMML_R_vs_Healthy	myeloid	BM
MBD1	26. m-MNP_high_mito	4.97545	1.48798	0.662259	2.24682	0.0246515	0.0924034	CMML_R_vs_Healthy	myeloid	BM
MBD2	26. m-MNP_high_mito	14.5426	-1.35727	0.527504	-2.573	0.0100821	0.0477066	CMML_R_vs_Healthy	myeloid	BM
MBD5	26. m-MNP_high_mito	14.849	-1.39899	0.582395	-2.40212	0.0163001	0.068343	CMML_R_vs_Healthy	myeloid	BM
MBD6	26. m-MNP_high_mito	5.21825	2.93457	0.602943	4.86707	1.13266e-06	3.52991e-05	CMML_R_vs_Healthy	myeloid	BM
MBNL1	26. m-MNP_high_mito	140.946	-2.03493	0.355489	-5.72431	1.03855e-08	7.0396e-07	CMML_R_vs_Healthy	myeloid	BM
MBNL3	26. m-MNP_high_mito	2.46621	-2.84319	1.1784	-2.41274	0.015833	0.0669363	CMML_R_vs_Healthy	myeloid	BM
MBP	26. m-MNP_high_mito	34.8354	-1.05935	0.357495	-2.96327	0.00304391	0.0194038	CMML_R_vs_Healthy	myeloid	BM
MBTPS1	26. m-MNP_high_mito	7.59552	1.35657	0.474361	2.85979	0.00423923	0.0250232	CMML_R_vs_Healthy	myeloid	BM
MCCC2	26. m-MNP_high_mito	1.49376	-3.09933	1.39781	-2.21728	0.0266039	0.0972131	CMML_R_vs_Healthy	myeloid	BM
MCF2L2	26. m-MNP_high_mito	10.4778	-4.92046	1.11637	-4.40755	1.04545e-05	0.000227372	CMML_R_vs_Healthy	myeloid	BM
MCM2	26. m-MNP_high_mito	1.56811	2.75507	1.08289	2.54419	0.0109533	0.0504782	CMML_R_vs_Healthy	myeloid	BM
MCOLN1	26. m-MNP_high_mito	7.98959	2.31801	0.606644	3.82104	0.000132892	0.00173228	CMML_R_vs_Healthy	myeloid	BM
MCPH1	26. m-MNP_high_mito	3.29225	-2.2918	1.02981	-2.22547	0.0260498	0.0958776	CMML_R_vs_Healthy	myeloid	BM
MCTP1	26. m-MNP_high_mito	45.6049	-2.38107	0.42184	-5.64449	1.65672e-08	1.0695e-06	CMML_R_vs_Healthy	myeloid	BM
MCTP2	26. m-MNP_high_mito	15.3907	2.02223	0.581206	3.47937	0.000502586	0.00497934	CMML_R_vs_Healthy	myeloid	BM
MCU	26. m-MNP_high_mito	8.56814	-1.55052	0.590747	-2.62468	0.00867314	0.0425753	CMML_R_vs_Healthy	myeloid	BM
MCUB	26. m-MNP_high_mito	19.1586	-2.02926	0.527803	-3.84473	0.000120685	0.00160662	CMML_R_vs_Healthy	myeloid	BM
MDC1	26. m-MNP_high_mito	1.45344	3.22845	1.09513	2.94801	0.00319826	0.0200113	CMML_R_vs_Healthy	myeloid	BM
MDFIC	26. m-MNP_high_mito	9.52788	-1.50419	0.564057	-2.66673	0.00765932	0.038938	CMML_R_vs_Healthy	myeloid	BM
MED12	26. m-MNP_high_mito	2.28533	3.45176	0.897117	3.84762	0.000119271	0.00159303	CMML_R_vs_Healthy	myeloid	BM
MED13	26. m-MNP_high_mito	20.5019	-1.07846	0.418395	-2.57762	0.0099483	0.0473767	CMML_R_vs_Healthy	myeloid	BM
MED13L	26. m-MNP_high_mito	154.348	-1.96346	0.303813	-6.46272	1.02835e-10	1.52083e-08	CMML_R_vs_Healthy	myeloid	BM
MED27	26. m-MNP_high_mito	5.8889	-2.5352	0.834238	-3.03895	0.00237408	0.0161191	CMML_R_vs_Healthy	myeloid	BM
MEF2A	26. m-MNP_high_mito	47.9418	-1.81807	0.383938	-4.73532	2.18714e-06	6.09253e-05	CMML_R_vs_Healthy	myeloid	BM
MEF2C	26. m-MNP_high_mito	64.0122	-2.10047	0.405568	-5.1791	2.22962e-07	9.30037e-06	CMML_R_vs_Healthy	myeloid	BM
MEI1	26. m-MNP_high_mito	1.48887	2.45108	0.99131	2.47256	0.0134148	0.0590774	CMML_R_vs_Healthy	myeloid	BM
METRNL	26. m-MNP_high_mito	18.1245	1.31043	0.385871	3.39604	0.000683673	0.00634093	CMML_R_vs_Healthy	myeloid	BM
METTL15	26. m-MNP_high_mito	6.11856	-3.30542	1.00972	-3.27359	0.00106189	0.00884983	CMML_R_vs_Healthy	myeloid	BM
METTL17	26. m-MNP_high_mito	2.9067	2.12164	0.733994	2.89054	0.00384577	0.0231201	CMML_R_vs_Healthy	myeloid	BM
MFN2	26. m-MNP_high_mito	5.33998	1.59767	0.582064	2.74484	0.00605406	0.0327905	CMML_R_vs_Healthy	myeloid	BM
MFSD10	26. m-MNP_high_mito	8.03665	2.15886	0.580775	3.7172	0.000201444	0.00242389	CMML_R_vs_Healthy	myeloid	BM
MFSD12	26. m-MNP_high_mito	7.55299	1.58889	0.488281	3.25406	0.0011377	0.00932866	CMML_R_vs_Healthy	myeloid	BM
MFSD14B	26. m-MNP_high_mito	18.435	-1.42987	0.435934	-3.28002	0.00103801	0.00868757	CMML_R_vs_Healthy	myeloid	BM
MFSD14C	26. m-MNP_high_mito	17.4746	-1.01801	0.445593	-2.28461	0.0223355	0.0860619	CMML_R_vs_Healthy	myeloid	BM
MGAT4B	26. m-MNP_high_mito	3.07523	2.1901	0.810801	2.70116	0.00690989	0.0362847	CMML_R_vs_Healthy	myeloid	BM
MGAT5	26. m-MNP_high_mito	9.22396	-2.16424	0.661453	-3.27195	0.00106809	0.00887672	CMML_R_vs_Healthy	myeloid	BM
MGST2	26. m-MNP_high_mito	5.03675	-2.10794	0.86179	-2.446	0.0144452	0.0621679	CMML_R_vs_Healthy	myeloid	BM
MICAL1	26. m-MNP_high_mito	7.74612	1.58095	0.516623	3.06016	0.00221222	0.0154288	CMML_R_vs_Healthy	myeloid	BM
MICU1	26. m-MNP_high_mito	14.445	-1.6254	0.516536	-3.14673	0.00165105	0.0123445	CMML_R_vs_Healthy	myeloid	BM
MICU2	26. m-MNP_high_mito	24.4158	-1.61489	0.43687	-3.69649	0.000218598	0.00258441	CMML_R_vs_Healthy	myeloid	BM
MIF	26. m-MNP_high_mito	6.71448	1.53614	0.554477	2.77043	0.00559827	0.0308721	CMML_R_vs_Healthy	myeloid	BM
MINOS1	26. m-MNP_high_mito	8.7107	-2.12111	0.761733	-2.78459	0.0053595	0.0299129	CMML_R_vs_Healthy	myeloid	BM
MIR181A1HG	26. m-MNP_high_mito	29.4971	-1.26093	0.435174	-2.89753	0.00376112	0.0227119	CMML_R_vs_Healthy	myeloid	BM
MIR646HG	26. m-MNP_high_mito	8.49064	-2.32649	0.786883	-2.95659	0.00311059	0.0196746	CMML_R_vs_Healthy	myeloid	BM
MITF	26. m-MNP_high_mito	8.55752	-4.02014	0.990706	-4.05785	4.95269e-05	0.00080894	CMML_R_vs_Healthy	myeloid	BM
MKI67	26. m-MNP_high_mito	8.8346	3.92669	0.660292	5.9469	2.73268e-09	2.26812e-07	CMML_R_vs_Healthy	myeloid	BM
MKL1	26. m-MNP_high_mito	36.3804	-1.80508	0.358645	-5.03306	4.82709e-07	1.75284e-05	CMML_R_vs_Healthy	myeloid	BM
MKNK2	26. m-MNP_high_mito	12.3974	2.29747	0.423566	5.42411	5.82425e-08	2.97646e-06	CMML_R_vs_Healthy	myeloid	BM
MLEC	26. m-MNP_high_mito	6.34468	1.68622	0.509207	3.31147	0.000928064	0.00803926	CMML_R_vs_Healthy	myeloid	BM
MLF2	26. m-MNP_high_mito	8.8832	1.78895	0.48118	3.71783	0.00020094	0.00242389	CMML_R_vs_Healthy	myeloid	BM
MLLT1	26. m-MNP_high_mito	3.4136	2.65471	0.848214	3.12976	0.00174949	0.0128086	CMML_R_vs_Healthy	myeloid	BM
MLLT10	26. m-MNP_high_mito	15.6908	-1.28663	0.471582	-2.72832	0.00636579	0.0341327	CMML_R_vs_Healthy	myeloid	BM
MLLT6	26. m-MNP_high_mito	2.74902	2.76994	0.828614	3.34286	0.000829199	0.00737933	CMML_R_vs_Healthy	myeloid	BM
MMP24	26. m-MNP_high_mito	4.24694	-4.32648	1.27478	-3.39391	0.000689018	0.00636305	CMML_R_vs_Healthy	myeloid	BM
MNDA	26. m-MNP_high_mito	30.8366	-1.62109	0.55943	-2.89775	0.0037585	0.0227119	CMML_R_vs_Healthy	myeloid	BM
MNT	26. m-MNP_high_mito	11.368	1.41351	0.438647	3.22242	0.00127111	0.0101564	CMML_R_vs_Healthy	myeloid	BM
MOB3B	26. m-MNP_high_mito	13.4313	-1.09388	0.471708	-2.31898	0.020396	0.0804566	CMML_R_vs_Healthy	myeloid	BM
MOSMO	26. m-MNP_high_mito	3.97666	-2.39754	0.963098	-2.48941	0.0127956	0.056812	CMML_R_vs_Healthy	myeloid	BM
MPEG1	26. m-MNP_high_mito	16.1067	-1.40088	0.534795	-2.61947	0.00880674	0.0429203	CMML_R_vs_Healthy	myeloid	BM
MPHOSPH6	26. m-MNP_high_mito	6.72722	-2.02454	0.748532	-2.70469	0.0068369	0.036041	CMML_R_vs_Healthy	myeloid	BM
MPO	26. m-MNP_high_mito	37.1822	1.41174	0.43539	3.24248	0.00118493	0.00961895	CMML_R_vs_Healthy	myeloid	BM
MPP1	26. m-MNP_high_mito	11.991	2.79338	0.540347	5.16959	2.34604e-07	9.6377e-06	CMML_R_vs_Healthy	myeloid	BM
MPP5	26. m-MNP_high_mito	5.01258	-2.27729	0.833841	-2.73108	0.00631273	0.0339153	CMML_R_vs_Healthy	myeloid	BM
MPP7	26. m-MNP_high_mito	28.0457	-5.54436	0.999008	-5.54986	2.85891e-08	1.6851e-06	CMML_R_vs_Healthy	myeloid	BM
MROH1	26. m-MNP_high_mito	6.2342	1.24784	0.530217	2.35346	0.0185996	0.0751935	CMML_R_vs_Healthy	myeloid	BM
MRPL1	26. m-MNP_high_mito	3.58996	-3.17135	1.13895	-2.78445	0.00536181	0.0299129	CMML_R_vs_Healthy	myeloid	BM
MRPL12	26. m-MNP_high_mito	2.0656	-3.21308	1.35127	-2.37782	0.0174155	0.0718353	CMML_R_vs_Healthy	myeloid	BM
MRPL23	26. m-MNP_high_mito	4.73434	-2.00421	0.860885	-2.32808	0.0199078	0.0790675	CMML_R_vs_Healthy	myeloid	BM
MRPL41	26. m-MNP_high_mito	5.38711	-1.75598	0.753624	-2.33004	0.0198039	0.0786931	CMML_R_vs_Healthy	myeloid	BM
MRPS15	26. m-MNP_high_mito	3.92519	2.1573	0.755414	2.85578	0.00429307	0.0253042	CMML_R_vs_Healthy	myeloid	BM
MRPS27	26. m-MNP_high_mito	2.86102	-2.41093	1.08507	-2.22192	0.0262889	0.0964451	CMML_R_vs_Healthy	myeloid	BM
MRPS36	26. m-MNP_high_mito	3.18936	-2.46258	1.03255	-2.38495	0.0170816	0.0707802	CMML_R_vs_Healthy	myeloid	BM
MRPS9	26. m-MNP_high_mito	3.11193	-3.11485	1.14605	-2.7179	0.00656969	0.0350124	CMML_R_vs_Healthy	myeloid	BM
MRRF	26. m-MNP_high_mito	2.4038	-2.96631	1.15671	-2.56445	0.010334	0.0485316	CMML_R_vs_Healthy	myeloid	BM
MS4A6A	26. m-MNP_high_mito	21.7877	-1.51947	0.469558	-3.23595	0.00121239	0.00979301	CMML_R_vs_Healthy	myeloid	BM
MSH3	26. m-MNP_high_mito	10.9912	-2.10658	0.638793	-3.29776	0.000974606	0.00832715	CMML_R_vs_Healthy	myeloid	BM
MSL2	26. m-MNP_high_mito	8.72235	-1.52448	0.59087	-2.58007	0.00987816	0.0471255	CMML_R_vs_Healthy	myeloid	BM
MSRA	26. m-MNP_high_mito	12.721	-1.56575	0.503742	-3.10823	0.00188212	0.0135961	CMML_R_vs_Healthy	myeloid	BM
MT-ATP8	26. m-MNP_high_mito	62.5291	4.34278	0.323768	13.4132	5.05762e-41	2.05694e-37	CMML_R_vs_Healthy	myeloid	BM
MT-ND2	26. m-MNP_high_mito	894.029	-1.57076	0.253188	-6.20394	5.50684e-10	5.59908e-08	CMML_R_vs_Healthy	myeloid	BM
MT-ND3	26. m-MNP_high_mito	1032.13	-1.76297	0.273994	-6.43436	1.23998e-10	1.74892e-08	CMML_R_vs_Healthy	myeloid	BM
MT-ND4	26. m-MNP_high_mito	1191.7	-1.6969	0.26376	-6.43349	1.24708e-10	1.74892e-08	CMML_R_vs_Healthy	myeloid	BM
MT-ND4L	26. m-MNP_high_mito	187.54	1.99699	0.347789	5.74196	9.35851e-09	6.39682e-07	CMML_R_vs_Healthy	myeloid	BM
MT-ND6	26. m-MNP_high_mito	33.9028	2.73634	0.359447	7.61264	2.68543e-14	1.82027e-11	CMML_R_vs_Healthy	myeloid	BM
MTA1	26. m-MNP_high_mito	2.3903	3.21497	0.91769	3.50333	0.000459481	0.00465432	CMML_R_vs_Healthy	myeloid	BM
MTA2	26. m-MNP_high_mito	2.11862	2.09945	0.826326	2.5407	0.0110631	0.0508279	CMML_R_vs_Healthy	myeloid	BM
MTCH1	26. m-MNP_high_mito	26.4327	2.3537	0.400088	5.88296	4.03003e-09	3.15195e-07	CMML_R_vs_Healthy	myeloid	BM
MTFR1	26. m-MNP_high_mito	2.69422	-2.37618	1.06218	-2.23708	0.025281	0.0939833	CMML_R_vs_Healthy	myeloid	BM
MTG1	26. m-MNP_high_mito	1.48476	2.97207	1.17199	2.53591	0.0112154	0.0512508	CMML_R_vs_Healthy	myeloid	BM
MTHFD1L	26. m-MNP_high_mito	5.41956	-3.31349	0.991631	-3.34146	0.000833389	0.00740224	CMML_R_vs_Healthy	myeloid	BM
MTHFR	26. m-MNP_high_mito	14.0739	2.40546	0.425139	5.65806	1.5309e-08	9.96186e-07	CMML_R_vs_Healthy	myeloid	BM
MTM1	26. m-MNP_high_mito	7.0143	-1.56035	0.674642	-2.31285	0.0207309	0.0814097	CMML_R_vs_Healthy	myeloid	BM
MTMR12	26. m-MNP_high_mito	4.94314	-3.09153	0.986222	-3.13471	0.00172021	0.0126971	CMML_R_vs_Healthy	myeloid	BM
MTREX	26. m-MNP_high_mito	11.5023	-1.58895	0.540571	-2.93939	0.00328862	0.0204978	CMML_R_vs_Healthy	myeloid	BM
MTRNR2L12	26. m-MNP_high_mito	133.687	6.6283	0.375921	17.6322	1.39491e-69	1.13462e-65	CMML_R_vs_Healthy	myeloid	BM
MUC20-OT1	26. m-MNP_high_mito	15.5787	1.27545	0.399934	3.18916	0.00142685	0.0111275	CMML_R_vs_Healthy	myeloid	BM
MUS81	26. m-MNP_high_mito	2.0691	1.99845	0.871956	2.29192	0.0219102	0.0849465	CMML_R_vs_Healthy	myeloid	BM
MXD1	26. m-MNP_high_mito	53.4986	1.53253	0.336152	4.55904	5.13887e-06	0.000125524	CMML_R_vs_Healthy	myeloid	BM
MYL12A	26. m-MNP_high_mito	17.0336	-1.39307	0.457074	-3.0478	0.0023052	0.0158098	CMML_R_vs_Healthy	myeloid	BM
MYO15B	26. m-MNP_high_mito	10.8349	1.47371	0.499873	2.94818	0.00319652	0.0200113	CMML_R_vs_Healthy	myeloid	BM
MYO1G	26. m-MNP_high_mito	22.8048	1.9056	0.372874	5.11058	3.21172e-07	1.24401e-05	CMML_R_vs_Healthy	myeloid	BM
MYO5A	26. m-MNP_high_mito	23.448	-1.45556	0.452901	-3.21386	0.00130965	0.0104438	CMML_R_vs_Healthy	myeloid	BM
MYO9A	26. m-MNP_high_mito	5.67245	-1.86069	0.727798	-2.5566	0.0105701	0.0492142	CMML_R_vs_Healthy	myeloid	BM
NAA15	26. m-MNP_high_mito	11.5003	-1.40598	0.553781	-2.53887	0.011121	0.0509623	CMML_R_vs_Healthy	myeloid	BM
NAA38	26. m-MNP_high_mito	12.8783	-1.61851	0.556511	-2.90832	0.0036338	0.0221238	CMML_R_vs_Healthy	myeloid	BM
NABP1	26. m-MNP_high_mito	17.4315	1.31858	0.403232	3.27003	0.00107537	0.00891643	CMML_R_vs_Healthy	myeloid	BM
NADK	26. m-MNP_high_mito	7.69953	1.12583	0.484422	2.32406	0.0201224	0.0796473	CMML_R_vs_Healthy	myeloid	BM
NAIP	26. m-MNP_high_mito	21.0697	2.13834	0.55113	3.87992	0.000104489	0.00145458	CMML_R_vs_Healthy	myeloid	BM
NAPA	26. m-MNP_high_mito	14.4271	1.45043	0.404869	3.58246	0.000340373	0.0036381	CMML_R_vs_Healthy	myeloid	BM
NARF	26. m-MNP_high_mito	6.56611	2.32269	0.532012	4.36586	1.26623e-05	0.000264091	CMML_R_vs_Healthy	myeloid	BM
NAT9	26. m-MNP_high_mito	6.97102	1.52478	0.565614	2.69579	0.00702213	0.0366846	CMML_R_vs_Healthy	myeloid	BM
NBAS	26. m-MNP_high_mito	12.0635	-1.70748	0.533318	-3.20162	0.00136659	0.0107816	CMML_R_vs_Healthy	myeloid	BM
NBDY	26. m-MNP_high_mito	5.13169	-2.33261	0.899454	-2.59336	0.00950437	0.0455829	CMML_R_vs_Healthy	myeloid	BM
NBEAL1	26. m-MNP_high_mito	5.29743	-1.87312	0.819311	-2.28621	0.0222419	0.0858642	CMML_R_vs_Healthy	myeloid	BM
NBEAL2	26. m-MNP_high_mito	13.4008	2.50784	0.431427	5.81289	6.14045e-09	4.54058e-07	CMML_R_vs_Healthy	myeloid	BM
NBPF10	26. m-MNP_high_mito	1.99922	2.88272	0.951458	3.02979	0.00244726	0.0164513	CMML_R_vs_Healthy	myeloid	BM
NBPF14	26. m-MNP_high_mito	12.5292	1.36821	0.49764	2.7494	0.00597052	0.032441	CMML_R_vs_Healthy	myeloid	BM
NCBP3	26. m-MNP_high_mito	6.42961	1.28787	0.550888	2.33781	0.0193969	0.0774591	CMML_R_vs_Healthy	myeloid	BM
NCEH1	26. m-MNP_high_mito	4.6977	-2.39856	0.911846	-2.63044	0.00852737	0.0421651	CMML_R_vs_Healthy	myeloid	BM
NCF2	26. m-MNP_high_mito	20.0083	1.1731	0.389986	3.00805	0.00262932	0.0172893	CMML_R_vs_Healthy	myeloid	BM
NCKAP1L	26. m-MNP_high_mito	29.8253	1.16992	0.398637	2.9348	0.00333767	0.0206925	CMML_R_vs_Healthy	myeloid	BM
NCOA1	26. m-MNP_high_mito	41.1398	-3.96731	0.528002	-7.51382	5.74252e-14	2.91936e-11	CMML_R_vs_Healthy	myeloid	BM
NCOA2	26. m-MNP_high_mito	42.1452	-2.18984	0.41483	-5.27887	1.29984e-07	5.87382e-06	CMML_R_vs_Healthy	myeloid	BM
NCOA3	26. m-MNP_high_mito	20.9493	-1.60556	0.543851	-2.95222	0.00315503	0.0198655	CMML_R_vs_Healthy	myeloid	BM
NCOA5	26. m-MNP_high_mito	4.07377	-2.15003	0.881816	-2.43819	0.014761	0.0632591	CMML_R_vs_Healthy	myeloid	BM
NCOA6	26. m-MNP_high_mito	9.58001	-1.47807	0.58253	-2.53732	0.0111704	0.0511312	CMML_R_vs_Healthy	myeloid	BM
NDRG1	26. m-MNP_high_mito	18.6556	1.79336	0.419191	4.27814	1.88464e-05	0.000363521	CMML_R_vs_Healthy	myeloid	BM
NDST2	26. m-MNP_high_mito	1.4368	3.01147	1.1376	2.64722	0.00811563	0.0407989	CMML_R_vs_Healthy	myeloid	BM
NDUFA11	26. m-MNP_high_mito	9.54365	-2.64835	0.703694	-3.7635	0.000167554	0.00209998	CMML_R_vs_Healthy	myeloid	BM
NDUFA13	26. m-MNP_high_mito	10.0571	-1.76937	0.591092	-2.99339	0.00275894	0.0179673	CMML_R_vs_Healthy	myeloid	BM
NDUFA3	26. m-MNP_high_mito	11.6509	-2.26128	0.637491	-3.54715	0.00038942	0.00405056	CMML_R_vs_Healthy	myeloid	BM
NDUFA4	26. m-MNP_high_mito	9.60084	-1.88153	0.676716	-2.78039	0.00542941	0.0301344	CMML_R_vs_Healthy	myeloid	BM
NDUFAF2	26. m-MNP_high_mito	7.52037	-3.4619	0.915458	-3.7816	0.000155824	0.00198043	CMML_R_vs_Healthy	myeloid	BM
NDUFAF6	26. m-MNP_high_mito	3.83802	-1.98518	0.881616	-2.25176	0.0243377	0.0915648	CMML_R_vs_Healthy	myeloid	BM
NDUFB1	26. m-MNP_high_mito	19.9112	-3.19931	0.627927	-5.09504	3.48675e-07	1.32529e-05	CMML_R_vs_Healthy	myeloid	BM
NDUFB2	26. m-MNP_high_mito	7.65502	-1.6444	0.653234	-2.51732	0.0118251	0.053377	CMML_R_vs_Healthy	myeloid	BM
NDUFB7	26. m-MNP_high_mito	11.442	-2.09168	0.634716	-3.29545	0.000982625	0.00836929	CMML_R_vs_Healthy	myeloid	BM
NDUFB8	26. m-MNP_high_mito	4.4556	-2.353	0.889791	-2.64444	0.00818263	0.0410193	CMML_R_vs_Healthy	myeloid	BM
NDUFC2	26. m-MNP_high_mito	4.77684	-3.78923	1.12872	-3.3571	0.000787648	0.00707926	CMML_R_vs_Healthy	myeloid	BM
NDUFS4	26. m-MNP_high_mito	11.6589	-2.32443	0.600948	-3.86795	0.000109756	0.00150623	CMML_R_vs_Healthy	myeloid	BM
NDUFS6	26. m-MNP_high_mito	8.72545	-2.66754	0.807597	-3.30306	0.000956347	0.00819697	CMML_R_vs_Healthy	myeloid	BM
NDUFV2	26. m-MNP_high_mito	18.7347	1.76132	0.40947	4.30147	1.69666e-05	0.000335782	CMML_R_vs_Healthy	myeloid	BM
NEAT1	26. m-MNP_high_mito	1077.89	2.56748	0.307038	8.36207	6.16298e-17	5.56996e-14	CMML_R_vs_Healthy	myeloid	BM
NECAP1	26. m-MNP_high_mito	13.2664	2.63593	0.402612	6.54706	5.86797e-11	9.23653e-09	CMML_R_vs_Healthy	myeloid	BM
NEDD9	26. m-MNP_high_mito	34.6159	-2.30314	0.464061	-4.96301	6.94095e-07	2.38172e-05	CMML_R_vs_Healthy	myeloid	BM
NEGR1	26. m-MNP_high_mito	21.0324	-5.10266	1.01883	-5.00838	5.48903e-07	1.94968e-05	CMML_R_vs_Healthy	myeloid	BM
NEK7	26. m-MNP_high_mito	20.8433	-1.45422	0.568134	-2.55964	0.0104782	0.0489544	CMML_R_vs_Healthy	myeloid	BM
NFATC2IP	26. m-MNP_high_mito	12.2683	1.08286	0.411864	2.62917	0.00855926	0.042251	CMML_R_vs_Healthy	myeloid	BM
NFATC3	26. m-MNP_high_mito	15.68	-1.89981	0.60645	-3.13267	0.00173225	0.0127397	CMML_R_vs_Healthy	myeloid	BM
NFIA	26. m-MNP_high_mito	7.92002	-2.08004	0.751889	-2.76642	0.0056676	0.0311488	CMML_R_vs_Healthy	myeloid	BM
NFKBIA	26. m-MNP_high_mito	82.9577	1.95344	0.357823	5.45922	4.78224e-08	2.52589e-06	CMML_R_vs_Healthy	myeloid	BM
NFKBID	26. m-MNP_high_mito	14.3615	1.9984	0.38016	5.25673	1.46636e-07	6.58971e-06	CMML_R_vs_Healthy	myeloid	BM
NFKBIZ	26. m-MNP_high_mito	70.2334	1.45823	0.319688	4.56142	5.08092e-06	0.000124859	CMML_R_vs_Healthy	myeloid	BM
NHSL1	26. m-MNP_high_mito	6.08261	-4.82781	1.21827	-3.96284	7.40647e-05	0.00111398	CMML_R_vs_Healthy	myeloid	BM
NIN	26. m-MNP_high_mito	20.5894	-1.05206	0.426071	-2.4692	0.0135414	0.0595382	CMML_R_vs_Healthy	myeloid	BM
NINJ1	26. m-MNP_high_mito	14.5955	1.82655	0.616901	2.96085	0.00306786	0.0194719	CMML_R_vs_Healthy	myeloid	BM
NIPSNAP2	26. m-MNP_high_mito	9.08752	-2.10697	0.631937	-3.33415	0.000855604	0.00755237	CMML_R_vs_Healthy	myeloid	BM
NIT1	26. m-MNP_high_mito	2.09273	2.17247	0.973374	2.2319	0.0256217	0.0948575	CMML_R_vs_Healthy	myeloid	BM
NKG7	26. m-MNP_high_mito	8.00805	1.17533	0.492386	2.38701	0.0169862	0.0705619	CMML_R_vs_Healthy	myeloid	BM
NKTR	26. m-MNP_high_mito	38.3278	1.15177	0.392367	2.93543	0.00333082	0.0206658	CMML_R_vs_Healthy	myeloid	BM
NLK	26. m-MNP_high_mito	9.72637	-3.02588	0.797896	-3.79233	0.000149241	0.00190868	CMML_R_vs_Healthy	myeloid	BM
NME1	26. m-MNP_high_mito	2.06465	-3.23117	1.28263	-2.51918	0.0117628	0.0531843	CMML_R_vs_Healthy	myeloid	BM
NME7	26. m-MNP_high_mito	1.5185	-3.126	1.40304	-2.22801	0.0258798	0.0955978	CMML_R_vs_Healthy	myeloid	BM
NOCT	26. m-MNP_high_mito	14.5893	1.89417	0.433576	4.36872	1.24975e-05	0.000261787	CMML_R_vs_Healthy	myeloid	BM
NOD2	26. m-MNP_high_mito	8.25636	1.63186	0.471837	3.45852	0.000543151	0.00527227	CMML_R_vs_Healthy	myeloid	BM
NOL10	26. m-MNP_high_mito	10.2451	-2.41734	0.644127	-3.75289	0.000174805	0.00217411	CMML_R_vs_Healthy	myeloid	BM
NOL7	26. m-MNP_high_mito	5.9482	2.23507	0.634151	3.52451	0.000424274	0.00436289	CMML_R_vs_Healthy	myeloid	BM
NONO	26. m-MNP_high_mito	16.7367	1.16364	0.400509	2.90541	0.00366767	0.0222966	CMML_R_vs_Healthy	myeloid	BM
NOP58	26. m-MNP_high_mito	12.5053	-1.33138	0.499094	-2.6676	0.0076396	0.0389108	CMML_R_vs_Healthy	myeloid	BM
NORAD	26. m-MNP_high_mito	17.7014	1.54401	0.382795	4.03351	5.49491e-05	0.000883313	CMML_R_vs_Healthy	myeloid	BM
NOTCH2NL	26. m-MNP_high_mito	2.85984	3.01894	0.785297	3.84433	0.000120882	0.00160662	CMML_R_vs_Healthy	myeloid	BM
NOXA1	26. m-MNP_high_mito	2.51472	3.73198	0.852043	4.38003	1.18661e-05	0.000250698	CMML_R_vs_Healthy	myeloid	BM
NPEPPS	26. m-MNP_high_mito	24.3944	1.17375	0.396187	2.96262	0.00305032	0.0194162	CMML_R_vs_Healthy	myeloid	BM
NPIPB5	26. m-MNP_high_mito	4.62073	2.51861	0.607412	4.14645	3.37665e-05	0.0005819	CMML_R_vs_Healthy	myeloid	BM
NR1H2	26. m-MNP_high_mito	12.8091	1.46234	0.457595	3.19571	0.00139485	0.0109303	CMML_R_vs_Healthy	myeloid	BM
NR4A2	26. m-MNP_high_mito	24.0379	-1.0067	0.448156	-2.24631	0.0246843	0.0924838	CMML_R_vs_Healthy	myeloid	BM
NRF1	26. m-MNP_high_mito	11.5501	-1.7335	0.570272	-3.03977	0.00236758	0.0160884	CMML_R_vs_Healthy	myeloid	BM
NRROS	26. m-MNP_high_mito	5.13167	2.02598	0.670055	3.0236	0.00249785	0.0166537	CMML_R_vs_Healthy	myeloid	BM
NSMCE2	26. m-MNP_high_mito	27.951	-3.15984	0.525015	-6.01857	1.75967e-09	1.59036e-07	CMML_R_vs_Healthy	myeloid	BM
NSMF	26. m-MNP_high_mito	5.19712	1.99458	0.606818	3.28695	0.0010128	0.00857242	CMML_R_vs_Healthy	myeloid	BM
NSRP1	26. m-MNP_high_mito	9.50964	-1.28032	0.545682	-2.34628	0.0189618	0.0761654	CMML_R_vs_Healthy	myeloid	BM
NSUN6	26. m-MNP_high_mito	5.16253	-1.98924	0.772086	-2.57645	0.0099821	0.0474544	CMML_R_vs_Healthy	myeloid	BM
NT5C2	26. m-MNP_high_mito	34.2101	-2.04338	0.432639	-4.72306	2.32322e-06	6.42007e-05	CMML_R_vs_Healthy	myeloid	BM
NT5C3A	26. m-MNP_high_mito	7.0184	-2.3127	0.822772	-2.81086	0.00494092	0.0280849	CMML_R_vs_Healthy	myeloid	BM
NUBPL	26. m-MNP_high_mito	5.03198	-2.40602	0.879914	-2.73438	0.00624976	0.0336659	CMML_R_vs_Healthy	myeloid	BM
NUCB2	26. m-MNP_high_mito	5.7371	1.45088	0.581701	2.4942	0.0126241	0.0563273	CMML_R_vs_Healthy	myeloid	BM
NUDT3	26. m-MNP_high_mito	8.29839	1.48707	0.482236	3.0837	0.00204443	0.0145362	CMML_R_vs_Healthy	myeloid	BM
NUP50	26. m-MNP_high_mito	10.1719	1.78251	0.449748	3.96336	7.3902e-05	0.00111398	CMML_R_vs_Healthy	myeloid	BM
NUP50-DT	26. m-MNP_high_mito	3.97699	-3.53247	1.11327	-3.17306	0.00150841	0.0115531	CMML_R_vs_Healthy	myeloid	BM
NUP88	26. m-MNP_high_mito	3.63093	-1.99029	0.896358	-2.22042	0.0263901	0.0966924	CMML_R_vs_Healthy	myeloid	BM
NUP93	26. m-MNP_high_mito	7.07927	-2.14868	0.720209	-2.98342	0.0028505	0.0184749	CMML_R_vs_Healthy	myeloid	BM
NUPL2	26. m-MNP_high_mito	6.13129	-2.53494	0.833388	-3.04173	0.00235221	0.0160108	CMML_R_vs_Healthy	myeloid	BM
NUSAP1	26. m-MNP_high_mito	5.94817	2.93748	0.629613	4.66553	3.07823e-06	8.12931e-05	CMML_R_vs_Healthy	myeloid	BM
NVL	26. m-MNP_high_mito	4.23032	-1.94611	0.856382	-2.27248	0.0230573	0.0880444	CMML_R_vs_Healthy	myeloid	BM
NXF1	26. m-MNP_high_mito	14.3462	1.05394	0.425162	2.47892	0.013178	0.0582552	CMML_R_vs_Healthy	myeloid	BM
OAZ1	26. m-MNP_high_mito	65.2536	-1.1155	0.362259	-3.0793	0.0020749	0.0147271	CMML_R_vs_Healthy	myeloid	BM
OFD1	26. m-MNP_high_mito	5.02497	1.65859	0.645591	2.5691	0.0101963	0.0480641	CMML_R_vs_Healthy	myeloid	BM
OGDH	26. m-MNP_high_mito	15.2545	-3.67498	0.726477	-5.05863	4.22273e-07	1.57558e-05	CMML_R_vs_Healthy	myeloid	BM
OGFR	26. m-MNP_high_mito	12.8872	2.28334	0.412971	5.52906	3.21954e-08	1.80605e-06	CMML_R_vs_Healthy	myeloid	BM
OLA1	26. m-MNP_high_mito	13.5221	-1.90914	0.544923	-3.5035	0.000459185	0.00465432	CMML_R_vs_Healthy	myeloid	BM
OOEP	26. m-MNP_high_mito	2.98164	-3.95626	1.28208	-3.08583	0.00202986	0.0144579	CMML_R_vs_Healthy	myeloid	BM
OPA1-AS1	26. m-MNP_high_mito	1.75669	-3.04815	1.36272	-2.23681	0.0252989	0.0940072	CMML_R_vs_Healthy	myeloid	BM
OSBPL1A	26. m-MNP_high_mito	4.98165	-2.34553	0.895136	-2.62031	0.00878501	0.0428915	CMML_R_vs_Healthy	myeloid	BM
OSBPL2	26. m-MNP_high_mito	4.15955	1.68747	0.652777	2.58506	0.00973619	0.0465574	CMML_R_vs_Healthy	myeloid	BM
OSCAR	26. m-MNP_high_mito	10.2205	-1.58445	0.666709	-2.37653	0.0174764	0.072049	CMML_R_vs_Healthy	myeloid	BM
OSGEP	26. m-MNP_high_mito	3.98906	1.97204	0.647664	3.04485	0.00232796	0.0159123	CMML_R_vs_Healthy	myeloid	BM
OXA1L	26. m-MNP_high_mito	6.9194	1.57631	0.553931	2.84568	0.00443168	0.0257849	CMML_R_vs_Healthy	myeloid	BM
OXNAD1	26. m-MNP_high_mito	4.36561	-2.36216	0.948519	-2.49037	0.012761	0.0567203	CMML_R_vs_Healthy	myeloid	BM
P2RX4	26. m-MNP_high_mito	12.6318	1.83849	0.463999	3.96228	7.42378e-05	0.00111398	CMML_R_vs_Healthy	myeloid	BM
P2RY8	26. m-MNP_high_mito	17.8653	-1.90642	0.566383	-3.36597	0.000762763	0.00689369	CMML_R_vs_Healthy	myeloid	BM
P4HA2	26. m-MNP_high_mito	2.79994	-4.01107	1.28958	-3.11037	0.00186854	0.0135099	CMML_R_vs_Healthy	myeloid	BM
P4HB	26. m-MNP_high_mito	28.9177	1.69907	0.32655	5.20308	1.96008e-07	8.34729e-06	CMML_R_vs_Healthy	myeloid	BM
PABPC4	26. m-MNP_high_mito	11.0147	-1.66625	0.563049	-2.95933	0.00308313	0.0195465	CMML_R_vs_Healthy	myeloid	BM
PABPN1	26. m-MNP_high_mito	24.1737	1.26656	0.367041	3.45072	0.000559085	0.00540094	CMML_R_vs_Healthy	myeloid	BM
PACRGL	26. m-MNP_high_mito	1.58061	-3.19777	1.34574	-2.37621	0.0174914	0.0720647	CMML_R_vs_Healthy	myeloid	BM
PACS1	26. m-MNP_high_mito	10.7475	-1.56235	0.579213	-2.69737	0.00698892	0.0365581	CMML_R_vs_Healthy	myeloid	BM
PAN3	26. m-MNP_high_mito	55.054	-2.43577	0.343055	-7.10023	1.24546e-12	3.61805e-10	CMML_R_vs_Healthy	myeloid	BM
PAPSS2	26. m-MNP_high_mito	7.96455	-1.94679	0.797338	-2.44161	0.014622	0.0628191	CMML_R_vs_Healthy	myeloid	BM
PARN	26. m-MNP_high_mito	9.69507	-1.24439	0.562461	-2.2124	0.026939	0.0981727	CMML_R_vs_Healthy	myeloid	BM
PARP14	26. m-MNP_high_mito	16.034	1.05273	0.438352	2.40156	0.0163255	0.0684141	CMML_R_vs_Healthy	myeloid	BM
PARP2	26. m-MNP_high_mito	2.35662	2.71566	1.10501	2.45759	0.0139872	0.0609238	CMML_R_vs_Healthy	myeloid	BM
PARP8	26. m-MNP_high_mito	21.4964	-1.09946	0.493764	-2.22668	0.0259686	0.0956653	CMML_R_vs_Healthy	myeloid	BM
PARVG	26. m-MNP_high_mito	14.1523	1.57299	0.423155	3.71729	0.000201373	0.00242389	CMML_R_vs_Healthy	myeloid	BM
PAXX	26. m-MNP_high_mito	6.46263	-1.75961	0.683551	-2.57423	0.0100465	0.0476155	CMML_R_vs_Healthy	myeloid	BM
PBRM1	26. m-MNP_high_mito	16.1828	-1.21469	0.45255	-2.6841	0.00727243	0.0375295	CMML_R_vs_Healthy	myeloid	BM
PBX2	26. m-MNP_high_mito	6.84732	2.10011	0.515534	4.07367	4.62782e-05	0.000761997	CMML_R_vs_Healthy	myeloid	BM
PBX3	26. m-MNP_high_mito	14.733	-2.65394	0.636229	-4.17137	3.0278e-05	0.000525507	CMML_R_vs_Healthy	myeloid	BM
PCBD2	26. m-MNP_high_mito	7.9637	-2.16489	0.739531	-2.92738	0.00341826	0.021016	CMML_R_vs_Healthy	myeloid	BM
PCCA	26. m-MNP_high_mito	10.4063	-3.18054	0.757252	-4.20012	2.66779e-05	0.000482187	CMML_R_vs_Healthy	myeloid	BM
PCED1A	26. m-MNP_high_mito	1.83808	2.33571	0.989389	2.36076	0.0182376	0.0743582	CMML_R_vs_Healthy	myeloid	BM
PCED1B	26. m-MNP_high_mito	2.82657	-3.8285	1.27112	-3.01191	0.0025961	0.0171263	CMML_R_vs_Healthy	myeloid	BM
PCGF5	26. m-MNP_high_mito	7.32075	-1.82784	0.694718	-2.63106	0.00851202	0.0421651	CMML_R_vs_Healthy	myeloid	BM
PCIF1	26. m-MNP_high_mito	4.86415	2.63005	0.630527	4.1712	3.03003e-05	0.000525507	CMML_R_vs_Healthy	myeloid	BM
PCNT	26. m-MNP_high_mito	3.40196	2.10567	0.718962	2.92877	0.00340307	0.0209701	CMML_R_vs_Healthy	myeloid	BM
PCSK5	26. m-MNP_high_mito	18.5864	-3.29661	0.642906	-5.12767	2.93347e-07	1.14715e-05	CMML_R_vs_Healthy	myeloid	BM
PDCD7	26. m-MNP_high_mito	2.12238	1.91296	0.849301	2.25239	0.0242975	0.0914558	CMML_R_vs_Healthy	myeloid	BM
PDE1B	26. m-MNP_high_mito	5.89791	2.16835	0.720749	3.00847	0.00262569	0.0172794	CMML_R_vs_Healthy	myeloid	BM
PDE4B	26. m-MNP_high_mito	18.3129	-1.25535	0.555685	-2.2591	0.0238772	0.0902496	CMML_R_vs_Healthy	myeloid	BM
PDE4D	26. m-MNP_high_mito	81.381	-2.1433	0.565662	-3.78902	0.000151245	0.00192524	CMML_R_vs_Healthy	myeloid	BM
PDE4DIP	26. m-MNP_high_mito	4.18905	3.67203	0.7137	5.14506	2.67436e-07	1.06702e-05	CMML_R_vs_Healthy	myeloid	BM
PDE5A	26. m-MNP_high_mito	1.51489	-3.08456	1.36895	-2.25322	0.024245	0.0913875	CMML_R_vs_Healthy	myeloid	BM
PDE7B	26. m-MNP_high_mito	2.83578	-4.01528	1.31568	-3.05187	0.00227423	0.015637	CMML_R_vs_Healthy	myeloid	BM
PDE8A	26. m-MNP_high_mito	21.4195	-1.66229	0.495057	-3.35778	0.000785717	0.00706971	CMML_R_vs_Healthy	myeloid	BM
PDIA3	26. m-MNP_high_mito	38.6887	1.29703	0.308844	4.19963	2.67355e-05	0.000482187	CMML_R_vs_Healthy	myeloid	BM
PDK1	26. m-MNP_high_mito	13.7715	1.77854	0.571299	3.11315	0.00185101	0.0134266	CMML_R_vs_Healthy	myeloid	BM
PDLIM7	26. m-MNP_high_mito	8.10284	2.18261	0.513119	4.25362	2.10338e-05	0.00039604	CMML_R_vs_Healthy	myeloid	BM
PDPK1	26. m-MNP_high_mito	6.16303	1.42104	0.561162	2.53232	0.011331	0.0516798	CMML_R_vs_Healthy	myeloid	BM
PDS5B	26. m-MNP_high_mito	22.3453	-1.3325	0.460252	-2.89515	0.00378979	0.0228469	CMML_R_vs_Healthy	myeloid	BM
PDSS2	26. m-MNP_high_mito	9.11337	-4.78499	1.10667	-4.32376	1.53392e-05	0.000311146	CMML_R_vs_Healthy	myeloid	BM
PELI2	26. m-MNP_high_mito	31.2914	-1.51104	0.454672	-3.32336	0.000889397	0.00780405	CMML_R_vs_Healthy	myeloid	BM
PEX14	26. m-MNP_high_mito	7.33921	-3.7497	0.955092	-3.92601	8.63663e-05	0.00125001	CMML_R_vs_Healthy	myeloid	BM
PFDN6	26. m-MNP_high_mito	2.11073	-2.69915	1.18497	-2.27782	0.0227372	0.0869916	CMML_R_vs_Healthy	myeloid	BM
PFKFB3	26. m-MNP_high_mito	35.6614	1.97487	0.412542	4.78706	1.6924e-06	4.90039e-05	CMML_R_vs_Healthy	myeloid	BM
PFKFB4	26. m-MNP_high_mito	4.98208	2.18964	0.676548	3.23648	0.00121013	0.00978452	CMML_R_vs_Healthy	myeloid	BM
PGAM1	26. m-MNP_high_mito	13.713	-1.59378	0.602808	-2.64393	0.00819491	0.0410199	CMML_R_vs_Healthy	myeloid	BM
PGD	26. m-MNP_high_mito	21.9534	1.27509	0.372092	3.42681	0.000610707	0.00582355	CMML_R_vs_Healthy	myeloid	BM
PGK1	26. m-MNP_high_mito	35.3954	1.15484	0.36086	3.20024	0.00137314	0.0107945	CMML_R_vs_Healthy	myeloid	BM
PGM3	26. m-MNP_high_mito	1.99923	2.62461	0.969429	2.70738	0.00678166	0.035827	CMML_R_vs_Healthy	myeloid	BM
PGP	26. m-MNP_high_mito	5.55402	1.52352	0.685223	2.22339	0.0261898	0.0961788	CMML_R_vs_Healthy	myeloid	BM
PGPEP1	26. m-MNP_high_mito	6.25757	2.06135	0.531285	3.87993	0.000104486	0.00145458	CMML_R_vs_Healthy	myeloid	BM
PGS1	26. m-MNP_high_mito	14.3691	1.37844	0.395493	3.48538	0.000491437	0.0049142	CMML_R_vs_Healthy	myeloid	BM
PHACTR2	26. m-MNP_high_mito	23.4538	-3.70911	0.696371	-5.32633	1.00215e-07	4.74057e-06	CMML_R_vs_Healthy	myeloid	BM
PHF1	26. m-MNP_high_mito	4.2097	3.60082	0.678492	5.3071	1.11385e-07	5.14775e-06	CMML_R_vs_Healthy	myeloid	BM
PHF12	26. m-MNP_high_mito	12.5223	2.02958	0.450319	4.50699	6.57544e-06	0.000155028	CMML_R_vs_Healthy	myeloid	BM
PHF14	26. m-MNP_high_mito	10.1302	-2.55724	0.680128	-3.75995	0.000169949	0.00212345	CMML_R_vs_Healthy	myeloid	BM
PHF20	26. m-MNP_high_mito	32.5668	-1.74248	0.432226	-4.03142	5.5442e-05	0.000887728	CMML_R_vs_Healthy	myeloid	BM
PHF20L1	26. m-MNP_high_mito	21.239	1.03174	0.447281	2.30668	0.0210724	0.0822866	CMML_R_vs_Healthy	myeloid	BM
PHLDA1	26. m-MNP_high_mito	3.38023	2.52339	0.832529	3.03099	0.00243755	0.0164267	CMML_R_vs_Healthy	myeloid	BM
PHLPP1	26. m-MNP_high_mito	25.6701	-2.8421	0.518216	-5.48439	4.14887e-08	2.26489e-06	CMML_R_vs_Healthy	myeloid	BM
PHPT1	26. m-MNP_high_mito	4.0533	-2.45651	0.92634	-2.65184	0.00800547	0.0403949	CMML_R_vs_Healthy	myeloid	BM
PHRF1	26. m-MNP_high_mito	3.11334	2.34929	0.728892	3.22309	0.00126815	0.0101427	CMML_R_vs_Healthy	myeloid	BM
PI4K2A	26. m-MNP_high_mito	6.391	4.30928	0.649627	6.63347	3.27885e-11	6.06141e-09	CMML_R_vs_Healthy	myeloid	BM
PIAS1	26. m-MNP_high_mito	43.6623	-1.58826	0.324566	-4.89349	9.90656e-07	3.21036e-05	CMML_R_vs_Healthy	myeloid	BM
PIBF1	26. m-MNP_high_mito	8.08082	-2.41551	0.763504	-3.16371	0.00155772	0.0118416	CMML_R_vs_Healthy	myeloid	BM
PICALM	26. m-MNP_high_mito	105.917	-1.54319	0.299943	-5.14494	2.67607e-07	1.06702e-05	CMML_R_vs_Healthy	myeloid	BM
PID1	26. m-MNP_high_mito	46.7289	-1.94964	0.518644	-3.75912	0.000170514	0.00212725	CMML_R_vs_Healthy	myeloid	BM
PIGN	26. m-MNP_high_mito	4.80691	-2.46842	0.933614	-2.64394	0.00819479	0.0410199	CMML_R_vs_Healthy	myeloid	BM
PIGX	26. m-MNP_high_mito	7.33574	-2.5127	0.766242	-3.27925	0.00104083	0.00870105	CMML_R_vs_Healthy	myeloid	BM
PIK3CA	26. m-MNP_high_mito	13.5976	-1.56644	0.53431	-2.9317	0.00337108	0.0208203	CMML_R_vs_Healthy	myeloid	BM
PIK3R5	26. m-MNP_high_mito	60.4394	-1.14205	0.439612	-2.59785	0.00938088	0.0450969	CMML_R_vs_Healthy	myeloid	BM
PIM1	26. m-MNP_high_mito	11.135	2.60523	0.506301	5.14562	2.66635e-07	1.06702e-05	CMML_R_vs_Healthy	myeloid	BM
PIM3	26. m-MNP_high_mito	13.524	3.68388	0.509925	7.22436	5.03469e-13	1.63809e-10	CMML_R_vs_Healthy	myeloid	BM
PIN4	26. m-MNP_high_mito	3.21739	-3.90377	1.28063	-3.04832	0.00230124	0.015796	CMML_R_vs_Healthy	myeloid	BM
PIP4K2A	26. m-MNP_high_mito	17.3418	-1.63822	0.574482	-2.85164	0.00434943	0.0254887	CMML_R_vs_Healthy	myeloid	BM
PIP4P1	26. m-MNP_high_mito	4.96629	2.41633	0.664721	3.6351	0.000277873	0.00310469	CMML_R_vs_Healthy	myeloid	BM
PIP5K1A	26. m-MNP_high_mito	7.95723	1.14818	0.501783	2.2882	0.0221258	0.0855378	CMML_R_vs_Healthy	myeloid	BM
PIP5K1B	26. m-MNP_high_mito	3.51724	-2.59895	1.01776	-2.55359	0.0106619	0.0494998	CMML_R_vs_Healthy	myeloid	BM
PITPNA	26. m-MNP_high_mito	25.7997	-1.63149	0.379457	-4.29955	1.71147e-05	0.000337245	CMML_R_vs_Healthy	myeloid	BM
PITPNB	26. m-MNP_high_mito	15.1903	-1.10106	0.473618	-2.32478	0.0200839	0.0796112	CMML_R_vs_Healthy	myeloid	BM
PITPNC1	26. m-MNP_high_mito	21.1729	-2.30382	0.581498	-3.96187	7.43658e-05	0.00111398	CMML_R_vs_Healthy	myeloid	BM
PKD1	26. m-MNP_high_mito	5.04424	2.64714	0.744365	3.55624	0.000376194	0.00392807	CMML_R_vs_Healthy	myeloid	BM
PKIG	26. m-MNP_high_mito	1.68336	-3.05248	1.31704	-2.31768	0.0204668	0.0806965	CMML_R_vs_Healthy	myeloid	BM
PKNOX1	26. m-MNP_high_mito	4.11962	1.67634	0.62666	2.67504	0.00747206	0.0383456	CMML_R_vs_Healthy	myeloid	BM
PKP4	26. m-MNP_high_mito	9.82989	-2.55478	0.715696	-3.56964	0.000357474	0.00378729	CMML_R_vs_Healthy	myeloid	BM
PLA2G4A	26. m-MNP_high_mito	8.95826	-3.33861	0.805066	-4.14701	3.36849e-05	0.000581726	CMML_R_vs_Healthy	myeloid	BM
PLAGL1	26. m-MNP_high_mito	13.5098	-1.24144	0.530359	-2.34074	0.0192453	0.0770002	CMML_R_vs_Healthy	myeloid	BM
PLAGL2	26. m-MNP_high_mito	4.50251	2.08316	0.597978	3.48367	0.000494584	0.00493613	CMML_R_vs_Healthy	myeloid	BM
PLCB1	26. m-MNP_high_mito	86.7163	-1.8125	0.43436	-4.1728	3.00875e-05	0.000524052	CMML_R_vs_Healthy	myeloid	BM
PLCG2	26. m-MNP_high_mito	18.5253	-1.48078	0.468511	-3.16061	0.00157439	0.0119348	CMML_R_vs_Healthy	myeloid	BM
PLCL2	26. m-MNP_high_mito	30.2299	-1.9198	0.444729	-4.31678	1.58321e-05	0.000318759	CMML_R_vs_Healthy	myeloid	BM
PLD1	26. m-MNP_high_mito	10.3722	-1.59701	0.625353	-2.55377	0.0106565	0.0494998	CMML_R_vs_Healthy	myeloid	BM
PLD3	26. m-MNP_high_mito	8.68605	-1.36851	0.570288	-2.39967	0.0164096	0.068635	CMML_R_vs_Healthy	myeloid	BM
PLEC	26. m-MNP_high_mito	22.3829	1.15593	0.358311	3.22605	0.00125509	0.0100581	CMML_R_vs_Healthy	myeloid	BM
PLEK	26. m-MNP_high_mito	59.9568	1.85144	0.336215	5.50671	3.65608e-08	2.0211e-06	CMML_R_vs_Healthy	myeloid	BM
PLEKHA2	26. m-MNP_high_mito	10.6984	-1.43673	0.560494	-2.56332	0.0103675	0.0486608	CMML_R_vs_Healthy	myeloid	BM
PLEKHA7	26. m-MNP_high_mito	2.85215	-3.91048	1.28109	-3.05246	0.00226976	0.015628	CMML_R_vs_Healthy	myeloid	BM
PLEKHM1	26. m-MNP_high_mito	14.2845	1.75166	0.405998	4.31446	1.59995e-05	0.000321332	CMML_R_vs_Healthy	myeloid	BM
PLIN2	26. m-MNP_high_mito	14.3672	2.89375	0.450176	6.42803	1.29266e-10	1.78212e-08	CMML_R_vs_Healthy	myeloid	BM
PLK3	26. m-MNP_high_mito	10.0615	1.97183	0.544817	3.61926	0.000295444	0.0032431	CMML_R_vs_Healthy	myeloid	BM
PLXDC2	26. m-MNP_high_mito	165.804	-3.23171	0.46324	-6.97633	3.02988e-12	7.70158e-10	CMML_R_vs_Healthy	myeloid	BM
PLXNB2	26. m-MNP_high_mito	7.96703	1.22033	0.507557	2.40432	0.0162027	0.0680395	CMML_R_vs_Healthy	myeloid	BM
PML	26. m-MNP_high_mito	4.58545	1.85206	0.670052	2.76406	0.00570871	0.0313324	CMML_R_vs_Healthy	myeloid	BM
PNISR	26. m-MNP_high_mito	40.5832	1.15218	0.30779	3.74341	0.000181538	0.00224071	CMML_R_vs_Healthy	myeloid	BM
PNN	26. m-MNP_high_mito	30.5355	1.47748	0.382649	3.86119	0.000112838	0.00153408	CMML_R_vs_Healthy	myeloid	BM
PNP	26. m-MNP_high_mito	8.37967	2.03748	0.494246	4.1224	3.7495e-05	0.000631437	CMML_R_vs_Healthy	myeloid	BM
PNPLA2	26. m-MNP_high_mito	10.395	2.50467	0.491432	5.09669	3.45649e-07	1.31996e-05	CMML_R_vs_Healthy	myeloid	BM
PNRC1	26. m-MNP_high_mito	34.6601	1.89898	0.323584	5.86857	4.39561e-09	3.40513e-07	CMML_R_vs_Healthy	myeloid	BM
PNRC2	26. m-MNP_high_mito	9.24609	1.28219	0.512133	2.50362	0.0122929	0.0551213	CMML_R_vs_Healthy	myeloid	BM
POC5	26. m-MNP_high_mito	1.65095	-2.94655	1.33148	-2.21299	0.0268986	0.0981574	CMML_R_vs_Healthy	myeloid	BM
POLD4	26. m-MNP_high_mito	1.79616	2.15485	0.92914	2.31919	0.020385	0.0804518	CMML_R_vs_Healthy	myeloid	BM
POLDIP3	26. m-MNP_high_mito	7.66322	1.48557	0.484673	3.06509	0.00217604	0.01526	CMML_R_vs_Healthy	myeloid	BM
POLE3	26. m-MNP_high_mito	4.38636	1.48236	0.60458	2.45188	0.0142112	0.0615187	CMML_R_vs_Healthy	myeloid	BM
POLR2J	26. m-MNP_high_mito	4.65566	-2.68889	1.00263	-2.68185	0.00732169	0.037669	CMML_R_vs_Healthy	myeloid	BM
POLR2L	26. m-MNP_high_mito	19.4264	-2.18	0.552717	-3.94415	8.00837e-05	0.00117794	CMML_R_vs_Healthy	myeloid	BM
POLR3B	26. m-MNP_high_mito	3.14785	-3.18471	1.15282	-2.76253	0.00573558	0.0314221	CMML_R_vs_Healthy	myeloid	BM
POMP	26. m-MNP_high_mito	15.5552	-1.93871	0.543027	-3.57019	0.000356719	0.00378729	CMML_R_vs_Healthy	myeloid	BM
PPIA	26. m-MNP_high_mito	38.7742	-1.02018	0.381718	-2.67261	0.00752646	0.0385761	CMML_R_vs_Healthy	myeloid	BM
PPIF	26. m-MNP_high_mito	8.91681	1.66047	0.61708	2.69085	0.00712703	0.0370897	CMML_R_vs_Healthy	myeloid	BM
PPM1B	26. m-MNP_high_mito	22.8542	-1.09449	0.391215	-2.79767	0.00514728	0.0290346	CMML_R_vs_Healthy	myeloid	BM
PPM1D	26. m-MNP_high_mito	9.82325	-1.20956	0.540104	-2.23949	0.025124	0.0936565	CMML_R_vs_Healthy	myeloid	BM
PPM1H	26. m-MNP_high_mito	1.97768	-3.41301	1.30522	-2.61489	0.00892567	0.0433959	CMML_R_vs_Healthy	myeloid	BM
PPM1L	26. m-MNP_high_mito	21.452	-2.58238	0.546444	-4.72578	2.29234e-06	6.36379e-05	CMML_R_vs_Healthy	myeloid	BM
PPP1CA	26. m-MNP_high_mito	10.9514	-1.82396	0.604269	-3.01845	0.00254069	0.0168427	CMML_R_vs_Healthy	myeloid	BM
PPP1R10	26. m-MNP_high_mito	10.1612	1.42517	0.584052	2.44014	0.0146817	0.063019	CMML_R_vs_Healthy	myeloid	BM
PPP1R15A	26. m-MNP_high_mito	31.709	1.25649	0.341561	3.67867	0.000234457	0.0027205	CMML_R_vs_Healthy	myeloid	BM
PPP1R15B	26. m-MNP_high_mito	7.12332	1.5292	0.501957	3.04647	0.00231544	0.0158534	CMML_R_vs_Healthy	myeloid	BM
PPP1R35	26. m-MNP_high_mito	1.39504	2.85903	1.03486	2.76272	0.00573219	0.0314221	CMML_R_vs_Healthy	myeloid	BM
PPP1R3B	26. m-MNP_high_mito	2.94998	2.02489	0.768601	2.63452	0.00842567	0.0419171	CMML_R_vs_Healthy	myeloid	BM
PPP1R7	26. m-MNP_high_mito	2.03215	-3.1497	1.33111	-2.36622	0.0179707	0.073591	CMML_R_vs_Healthy	myeloid	BM
PPP2CA	26. m-MNP_high_mito	11.6182	1.28134	0.483541	2.6499	0.00805156	0.0405771	CMML_R_vs_Healthy	myeloid	BM
PPP2R3C	26. m-MNP_high_mito	11.9566	-1.59934	0.530294	-3.01596	0.00256171	0.0169544	CMML_R_vs_Healthy	myeloid	BM
PPP2R5A	26. m-MNP_high_mito	16.2733	-1.95543	0.50927	-3.83967	0.000123201	0.00163179	CMML_R_vs_Healthy	myeloid	BM
PPP2R5E	26. m-MNP_high_mito	15.9314	-1.27433	0.450425	-2.82917	0.00466694	0.0268465	CMML_R_vs_Healthy	myeloid	BM
PPP3CA	26. m-MNP_high_mito	42.9516	-2.15166	0.385515	-5.58126	2.38778e-08	1.44942e-06	CMML_R_vs_Healthy	myeloid	BM
PPP3R1	26. m-MNP_high_mito	7.53757	2.04374	0.540839	3.77884	0.000157562	0.00199939	CMML_R_vs_Healthy	myeloid	BM
PPP4C	26. m-MNP_high_mito	11.3277	1.01364	0.429679	2.35907	0.0183208	0.0743754	CMML_R_vs_Healthy	myeloid	BM
PPP6C	26. m-MNP_high_mito	11.8061	-1.37827	0.49525	-2.78298	0.00538628	0.0300168	CMML_R_vs_Healthy	myeloid	BM
PPP6R1	26. m-MNP_high_mito	7.79421	1.13713	0.477236	2.38275	0.017184	0.0711322	CMML_R_vs_Healthy	myeloid	BM
PPP6R3	26. m-MNP_high_mito	29.437	-1.76729	0.417572	-4.2323	2.31309e-05	0.00042858	CMML_R_vs_Healthy	myeloid	BM
PPT1	26. m-MNP_high_mito	7.44343	-1.8431	0.686105	-2.68632	0.00722434	0.0373809	CMML_R_vs_Healthy	myeloid	BM
PRC1	26. m-MNP_high_mito	1.48239	2.96671	1.14155	2.59884	0.00935389	0.0449938	CMML_R_vs_Healthy	myeloid	BM
PRDM1	26. m-MNP_high_mito	3.52641	2.3642	0.787534	3.00203	0.00268186	0.0175638	CMML_R_vs_Healthy	myeloid	BM
PREPL	26. m-MNP_high_mito	4.45211	-2.0365	0.865465	-2.35307	0.0186192	0.0752352	CMML_R_vs_Healthy	myeloid	BM
PRIM2	26. m-MNP_high_mito	7.77812	-3.45684	0.889001	-3.88845	0.000100886	0.00141773	CMML_R_vs_Healthy	myeloid	BM
PRKAG2	26. m-MNP_high_mito	38.9227	-1.21374	0.407829	-2.9761	0.00291941	0.0188609	CMML_R_vs_Healthy	myeloid	BM
PRKAR2A	26. m-MNP_high_mito	16.2674	-1.44338	0.445536	-3.23966	0.00119673	0.00969543	CMML_R_vs_Healthy	myeloid	BM
PRKCA	26. m-MNP_high_mito	19.6641	-3.00849	0.667776	-4.50524	6.62987e-06	0.000155157	CMML_R_vs_Healthy	myeloid	BM
PRKCB	26. m-MNP_high_mito	96.4281	-2.04265	0.353497	-5.7784	7.54126e-09	5.42837e-07	CMML_R_vs_Healthy	myeloid	BM
PRKCE	26. m-MNP_high_mito	30.6927	-2.91386	0.512012	-5.691	1.26301e-08	8.35227e-07	CMML_R_vs_Healthy	myeloid	BM
PRKN	26. m-MNP_high_mito	3.37189	-3.99231	1.2521	-3.18849	0.00143018	0.0111321	CMML_R_vs_Healthy	myeloid	BM
PROK2	26. m-MNP_high_mito	6.30966	-1.89977	0.811385	-2.34139	0.0192121	0.0769053	CMML_R_vs_Healthy	myeloid	BM
PRPF3	26. m-MNP_high_mito	9.69664	1.20164	0.426542	2.81717	0.00484495	0.0276553	CMML_R_vs_Healthy	myeloid	BM
PRPF4B	26. m-MNP_high_mito	22.0413	1.10872	0.353794	3.13381	0.00172551	0.0127067	CMML_R_vs_Healthy	myeloid	BM
PRPF8	26. m-MNP_high_mito	11.3835	1.44878	0.452723	3.20016	0.00137354	0.0107945	CMML_R_vs_Healthy	myeloid	BM
PRR13	26. m-MNP_high_mito	14.3094	-1.19348	0.53515	-2.23017	0.0257361	0.0951967	CMML_R_vs_Healthy	myeloid	BM
PRRC2A	26. m-MNP_high_mito	7.80438	1.8297	0.513639	3.56224	0.000367707	0.00387426	CMML_R_vs_Healthy	myeloid	BM
PRRC2C	26. m-MNP_high_mito	40.609	1.17931	0.349728	3.37207	0.000746058	0.00678796	CMML_R_vs_Healthy	myeloid	BM
PSEN1	26. m-MNP_high_mito	31.368	-1.4175	0.383787	-3.69346	0.000221225	0.00260036	CMML_R_vs_Healthy	myeloid	BM
PSMA2	26. m-MNP_high_mito	3.69029	-2.28449	0.992975	-2.30065	0.0214115	0.0832909	CMML_R_vs_Healthy	myeloid	BM
PSMA3	26. m-MNP_high_mito	7.32288	-1.39284	0.604431	-2.30438	0.0212011	0.0827098	CMML_R_vs_Healthy	myeloid	BM
PSMA6	26. m-MNP_high_mito	3.73788	1.64615	0.684283	2.40565	0.0161436	0.067869	CMML_R_vs_Healthy	myeloid	BM
PSMB7	26. m-MNP_high_mito	10.855	-1.38795	0.528443	-2.6265	0.00862683	0.0423992	CMML_R_vs_Healthy	myeloid	BM
PSMD2	26. m-MNP_high_mito	5.89929	1.3712	0.518774	2.64315	0.00821393	0.0410899	CMML_R_vs_Healthy	myeloid	BM
PSPC1	26. m-MNP_high_mito	14.7142	-1.32	0.475744	-2.77461	0.00552685	0.0305886	CMML_R_vs_Healthy	myeloid	BM
PTBP2	26. m-MNP_high_mito	24.3232	-1.4435	0.45704	-3.15836	0.0015866	0.0119827	CMML_R_vs_Healthy	myeloid	BM
PTCH2	26. m-MNP_high_mito	7.25554	-3.85351	0.997858	-3.86178	0.000112565	0.00153408	CMML_R_vs_Healthy	myeloid	BM
PTK2	26. m-MNP_high_mito	9.72929	-2.03076	0.739076	-2.7477	0.00600148	0.0325604	CMML_R_vs_Healthy	myeloid	BM
PTPN7	26. m-MNP_high_mito	8.41236	2.50985	0.482918	5.19726	2.02252e-07	8.56834e-06	CMML_R_vs_Healthy	myeloid	BM
PTPN9	26. m-MNP_high_mito	4.10039	-2.28943	0.923048	-2.48029	0.0131275	0.0580955	CMML_R_vs_Healthy	myeloid	BM
PTPRA	26. m-MNP_high_mito	18.1966	-1.91187	0.462524	-4.13356	3.57184e-05	0.000605279	CMML_R_vs_Healthy	myeloid	BM
PTPRE	26. m-MNP_high_mito	82.9289	1.35446	0.360032	3.76204	0.000168533	0.00210899	CMML_R_vs_Healthy	myeloid	BM
PTS	26. m-MNP_high_mito	5.90445	-2.45388	0.845339	-2.90283	0.00369805	0.0224477	CMML_R_vs_Healthy	myeloid	BM
PTTG1IP	26. m-MNP_high_mito	9.85606	1.29149	0.484272	2.66687	0.00765609	0.038938	CMML_R_vs_Healthy	myeloid	BM
PTX3	26. m-MNP_high_mito	6.94928	3.40862	0.645136	5.28356	1.26697e-07	5.75727e-06	CMML_R_vs_Healthy	myeloid	BM
PUM2	26. m-MNP_high_mito	33.6644	-1.3642	0.351631	-3.87963	0.000104614	0.00145458	CMML_R_vs_Healthy	myeloid	BM
PUM3	26. m-MNP_high_mito	4.81655	-1.80936	0.771524	-2.34517	0.0190183	0.0763548	CMML_R_vs_Healthy	myeloid	BM
PXN	26. m-MNP_high_mito	18.3194	2.15941	0.418197	5.16362	2.42221e-07	9.90063e-06	CMML_R_vs_Healthy	myeloid	BM
PYCARD	26. m-MNP_high_mito	15.0458	-1.50726	0.532193	-2.83216	0.00462349	0.0266909	CMML_R_vs_Healthy	myeloid	BM
QKI	26. m-MNP_high_mito	131.215	-1.6062	0.279644	-5.74371	9.26232e-09	6.38472e-07	CMML_R_vs_Healthy	myeloid	BM
R3HCC1L	26. m-MNP_high_mito	18.4137	-1.79573	0.528531	-3.39759	0.000679812	0.00631953	CMML_R_vs_Healthy	myeloid	BM
R3HDM1	26. m-MNP_high_mito	9.87726	-1.86396	0.602105	-3.09574	0.00196321	0.0140942	CMML_R_vs_Healthy	myeloid	BM
R3HDM2	26. m-MNP_high_mito	17.5017	-1.42637	0.644638	-2.21268	0.02692	0.0981613	CMML_R_vs_Healthy	myeloid	BM
RAB10	26. m-MNP_high_mito	19.5251	-1.19171	0.463442	-2.57144	0.0101277	0.0478639	CMML_R_vs_Healthy	myeloid	BM
RAB11A	26. m-MNP_high_mito	46.8087	-4.0128	0.536273	-7.48276	7.27788e-14	3.28879e-11	CMML_R_vs_Healthy	myeloid	BM
RAB11B	26. m-MNP_high_mito	5.20005	1.62633	0.710137	2.29016	0.0220122	0.0853013	CMML_R_vs_Healthy	myeloid	BM
RAB11FIP1	26. m-MNP_high_mito	71.887	-1.94104	0.398683	-4.86864	1.12369e-06	3.51541e-05	CMML_R_vs_Healthy	myeloid	BM
RAB1A	26. m-MNP_high_mito	52.7687	-1.54529	0.368424	-4.19432	2.73694e-05	0.0004885	CMML_R_vs_Healthy	myeloid	BM
RAB1B	26. m-MNP_high_mito	6.89409	2.16934	0.515572	4.20763	2.5806e-05	0.00046854	CMML_R_vs_Healthy	myeloid	BM
RAB24	26. m-MNP_high_mito	4.96317	2.23429	0.641762	3.48149	0.00049864	0.00497052	CMML_R_vs_Healthy	myeloid	BM
RAB27A	26. m-MNP_high_mito	15.4467	-1.69814	0.606228	-2.80116	0.005092	0.0287627	CMML_R_vs_Healthy	myeloid	BM
RAB2A	26. m-MNP_high_mito	44.4188	-1.16024	0.335154	-3.4618	0.00053658	0.00522767	CMML_R_vs_Healthy	myeloid	BM
RAB31	26. m-MNP_high_mito	55.8376	-1.87987	0.477299	-3.93856	8.19719e-05	0.00119706	CMML_R_vs_Healthy	myeloid	BM
RAB5IF	26. m-MNP_high_mito	9.82607	1.24079	0.523911	2.36832	0.0178689	0.0732957	CMML_R_vs_Healthy	myeloid	BM
RAB7A	26. m-MNP_high_mito	44.046	-2.17791	0.420774	-5.17596	2.2674e-07	9.36196e-06	CMML_R_vs_Healthy	myeloid	BM
RABAC1	26. m-MNP_high_mito	5.33102	-2.27044	0.797553	-2.84675	0.0044168	0.0257605	CMML_R_vs_Healthy	myeloid	BM
RABGAP1	26. m-MNP_high_mito	13.4199	-1.75745	0.590566	-2.97586	0.00292165	0.0188609	CMML_R_vs_Healthy	myeloid	BM
RABGAP1L	26. m-MNP_high_mito	32.7282	-4.26649	0.694333	-6.14473	8.01012e-10	7.94565e-08	CMML_R_vs_Healthy	myeloid	BM
RABGGTB	26. m-MNP_high_mito	7.44972	1.19881	0.497551	2.40941	0.0159782	0.0673401	CMML_R_vs_Healthy	myeloid	BM
RAD23A	26. m-MNP_high_mito	7.37842	1.2817	0.524542	2.44346	0.0145473	0.0625409	CMML_R_vs_Healthy	myeloid	BM
RAD51B	26. m-MNP_high_mito	23.9778	-4.52186	0.830622	-5.44395	5.21116e-08	2.71715e-06	CMML_R_vs_Healthy	myeloid	BM
RALA	26. m-MNP_high_mito	12.4531	-2.15812	0.605703	-3.563	0.000366638	0.00386801	CMML_R_vs_Healthy	myeloid	BM
RALGAPA1	26. m-MNP_high_mito	12.514	-1.38817	0.533826	-2.60041	0.00931117	0.0448679	CMML_R_vs_Healthy	myeloid	BM
RALGAPA2	26. m-MNP_high_mito	25.2993	-1.45117	0.526472	-2.7564	0.00584419	0.0318824	CMML_R_vs_Healthy	myeloid	BM
RALGDS	26. m-MNP_high_mito	7.49778	3.78036	0.724025	5.22131	1.77658e-07	7.64586e-06	CMML_R_vs_Healthy	myeloid	BM
RANBP6	26. m-MNP_high_mito	3.43566	2.3181	0.682882	3.39458	0.000687335	0.00636305	CMML_R_vs_Healthy	myeloid	BM
RANBP9	26. m-MNP_high_mito	13.3422	-1.66727	0.526072	-3.16929	0.00152814	0.0116494	CMML_R_vs_Healthy	myeloid	BM
RAP1A	26. m-MNP_high_mito	31.9181	-3.44443	0.523123	-6.58436	4.56859e-11	7.58386e-09	CMML_R_vs_Healthy	myeloid	BM
RAP1B	26. m-MNP_high_mito	58.3472	-1.09258	0.329578	-3.31508	0.000916178	0.00797891	CMML_R_vs_Healthy	myeloid	BM
RAP1GAP2	26. m-MNP_high_mito	23.6019	-1.41354	0.564491	-2.50409	0.0122766	0.0550788	CMML_R_vs_Healthy	myeloid	BM
RAP1GDS1	26. m-MNP_high_mito	9.93111	-2.44288	0.653739	-3.73678	0.000186393	0.00227988	CMML_R_vs_Healthy	myeloid	BM
RAP2C-AS1	26. m-MNP_high_mito	2.72779	-3.70601	1.26228	-2.93596	0.00332519	0.0206466	CMML_R_vs_Healthy	myeloid	BM
RAPGEF1	26. m-MNP_high_mito	49.0247	-1.14316	0.461926	-2.47477	0.013332	0.0588223	CMML_R_vs_Healthy	myeloid	BM
RAPGEF2	26. m-MNP_high_mito	34.5617	-1.02806	0.459772	-2.23602	0.0253504	0.0941521	CMML_R_vs_Healthy	myeloid	BM
RAPGEF6	26. m-MNP_high_mito	1.7585	2.71259	0.937372	2.89383	0.00380576	0.0229134	CMML_R_vs_Healthy	myeloid	BM
RAPH1	26. m-MNP_high_mito	3.17112	-3.18377	1.13775	-2.7983	0.00513729	0.0289984	CMML_R_vs_Healthy	myeloid	BM
RASA2	26. m-MNP_high_mito	32.3496	-1.2027	0.527327	-2.28074	0.0225636	0.0866127	CMML_R_vs_Healthy	myeloid	BM
RASAL2	26. m-MNP_high_mito	4.6393	-2.71514	1.0256	-2.64737	0.00811212	0.0407989	CMML_R_vs_Healthy	myeloid	BM
RASAL3	26. m-MNP_high_mito	3.86486	1.83041	0.630921	2.90117	0.00371776	0.0225505	CMML_R_vs_Healthy	myeloid	BM
RASSF3	26. m-MNP_high_mito	18.6181	-2.62965	0.601981	-4.36834	1.25197e-05	0.000261787	CMML_R_vs_Healthy	myeloid	BM
RBAK-RBAKDN	26. m-MNP_high_mito	2.26871	-3.33884	1.27395	-2.62085	0.00877102	0.042849	CMML_R_vs_Healthy	myeloid	BM
RBFOX2	26. m-MNP_high_mito	3.08789	-3.96457	1.30261	-3.04356	0.00233799	0.0159674	CMML_R_vs_Healthy	myeloid	BM
RBM14-RBM4	26. m-MNP_high_mito	5.55589	-3.52003	1.04535	-3.36732	0.000759033	0.00687556	CMML_R_vs_Healthy	myeloid	BM
RBM22	26. m-MNP_high_mito	5.72357	1.61863	0.587674	2.75431	0.00588167	0.0320653	CMML_R_vs_Healthy	myeloid	BM
RBM38	26. m-MNP_high_mito	2.8005	2.84525	0.900156	3.16084	0.00157313	0.0119348	CMML_R_vs_Healthy	myeloid	BM
RBM4	26. m-MNP_high_mito	8.36085	-1.6333	0.646407	-2.52674	0.0115127	0.0523441	CMML_R_vs_Healthy	myeloid	BM
RBM47	26. m-MNP_high_mito	86.4453	-1.84807	0.442096	-4.18024	2.91206e-05	0.000512699	CMML_R_vs_Healthy	myeloid	BM
RBM6	26. m-MNP_high_mito	25.0553	-1.36456	0.420402	-3.24584	0.00117106	0.00955171	CMML_R_vs_Healthy	myeloid	BM
RBP7	26. m-MNP_high_mito	3.27765	-2.34467	0.966571	-2.42576	0.0152765	0.0651251	CMML_R_vs_Healthy	myeloid	BM
RBX1	26. m-MNP_high_mito	11.7517	-1.47048	0.546629	-2.69009	0.00714335	0.0371271	CMML_R_vs_Healthy	myeloid	BM
RCC1	26. m-MNP_high_mito	5.40797	-2.33042	0.828624	-2.81239	0.00491746	0.027971	CMML_R_vs_Healthy	myeloid	BM
RCSD1	26. m-MNP_high_mito	13.1799	-1.67708	0.60667	-2.7644	0.00570278	0.031321	CMML_R_vs_Healthy	myeloid	BM
REC8	26. m-MNP_high_mito	2.08752	2.49817	0.847343	2.94823	0.00319597	0.0200113	CMML_R_vs_Healthy	myeloid	BM
REEP4	26. m-MNP_high_mito	4.52124	2.21864	0.651058	3.40774	0.00065504	0.00613836	CMML_R_vs_Healthy	myeloid	BM
REL	26. m-MNP_high_mito	54.0852	1.20362	0.338068	3.56027	0.000370467	0.00388322	CMML_R_vs_Healthy	myeloid	BM
RELA	26. m-MNP_high_mito	3.17677	2.81416	0.779384	3.61075	0.000305312	0.00332451	CMML_R_vs_Healthy	myeloid	BM
RELL1	26. m-MNP_high_mito	14.0648	-2.02775	0.646483	-3.13659	0.00170922	0.0126722	CMML_R_vs_Healthy	myeloid	BM
RELT	26. m-MNP_high_mito	25.435	1.83137	0.467175	3.92009	8.85153e-05	0.00127366	CMML_R_vs_Healthy	myeloid	BM
REPS1	26. m-MNP_high_mito	15.9261	-1.20554	0.457687	-2.63398	0.00843915	0.0419567	CMML_R_vs_Healthy	myeloid	BM
RERE	26. m-MNP_high_mito	29.0911	-1.8592	0.538683	-3.45137	0.000557741	0.00539437	CMML_R_vs_Healthy	myeloid	BM
RETN	26. m-MNP_high_mito	24.7364	-2.12239	0.575527	-3.68774	0.000226258	0.00264803	CMML_R_vs_Healthy	myeloid	BM
RETREG1	26. m-MNP_high_mito	2.25602	-3.69979	1.30618	-2.83252	0.00461823	0.0266795	CMML_R_vs_Healthy	myeloid	BM
REV3L	26. m-MNP_high_mito	19.5501	-1.60695	0.474419	-3.38719	0.000706124	0.00646076	CMML_R_vs_Healthy	myeloid	BM
REXO1	26. m-MNP_high_mito	4.67199	1.99664	0.640223	3.11866	0.00181677	0.0132535	CMML_R_vs_Healthy	myeloid	BM
RFFL	26. m-MNP_high_mito	2.66111	1.82254	0.805579	2.2624	0.0236727	0.0897687	CMML_R_vs_Healthy	myeloid	BM
RFK	26. m-MNP_high_mito	2.61467	-2.76718	1.1853	-2.33459	0.0195649	0.0780103	CMML_R_vs_Healthy	myeloid	BM
RFX1	26. m-MNP_high_mito	2.15498	-3.49026	1.31024	-2.66384	0.00772548	0.0392435	CMML_R_vs_Healthy	myeloid	BM
RFX2	26. m-MNP_high_mito	20.0407	-3.29748	0.688799	-4.7873	1.69043e-06	4.90039e-05	CMML_R_vs_Healthy	myeloid	BM
RFX3	26. m-MNP_high_mito	17.904	-4.53331	0.84324	-5.37606	7.61331e-08	3.73052e-06	CMML_R_vs_Healthy	myeloid	BM
RFX3-AS1	26. m-MNP_high_mito	2.41532	-2.68218	1.15572	-2.32078	0.0202986	0.0801888	CMML_R_vs_Healthy	myeloid	BM
RFX7	26. m-MNP_high_mito	8.86852	-2.46486	0.705176	-3.49539	0.000473372	0.00478907	CMML_R_vs_Healthy	myeloid	BM
RGS18	26. m-MNP_high_mito	10.7157	-1.35927	0.588801	-2.30854	0.0209693	0.0819991	CMML_R_vs_Healthy	myeloid	BM
RGS2	26. m-MNP_high_mito	39.6247	-3.41048	0.568544	-5.99863	1.9899e-09	1.74042e-07	CMML_R_vs_Healthy	myeloid	BM
RHBDD1	26. m-MNP_high_mito	5.65814	-2.94584	0.924283	-3.18717	0.00143675	0.0111507	CMML_R_vs_Healthy	myeloid	BM
RHEB	26. m-MNP_high_mito	18.6592	-1.15077	0.430348	-2.67404	0.00749428	0.0384354	CMML_R_vs_Healthy	myeloid	BM
RHOT1	26. m-MNP_high_mito	12.5582	-1.7618	0.631495	-2.78989	0.00527252	0.0296654	CMML_R_vs_Healthy	myeloid	BM
RHOU	26. m-MNP_high_mito	11.0183	2.23103	0.526394	4.23832	2.25199e-05	0.000418212	CMML_R_vs_Healthy	myeloid	BM
RIC8A	26. m-MNP_high_mito	6.02464	2.18348	0.660842	3.30409	0.000952856	0.00818429	CMML_R_vs_Healthy	myeloid	BM
RIPK1	26. m-MNP_high_mito	9.99345	-1.2896	0.561852	-2.29527	0.0217175	0.0843198	CMML_R_vs_Healthy	myeloid	BM
RIPK2	26. m-MNP_high_mito	27.3985	-1.26137	0.46341	-2.72192	0.00649038	0.0346864	CMML_R_vs_Healthy	myeloid	BM
RLIM	26. m-MNP_high_mito	16.8174	1.70153	0.368231	4.62081	3.82246e-06	9.90188e-05	CMML_R_vs_Healthy	myeloid	BM
RNASE2	26. m-MNP_high_mito	12.5842	-2.22065	0.670218	-3.31333	0.000921918	0.00800901	CMML_R_vs_Healthy	myeloid	BM
RNASE6	26. m-MNP_high_mito	7.80973	-3.75659	1.04169	-3.60624	0.000310669	0.00337381	CMML_R_vs_Healthy	myeloid	BM
RNASEK	26. m-MNP_high_mito	4.84397	1.82173	0.578892	3.14692	0.00164999	0.0123445	CMML_R_vs_Healthy	myeloid	BM
RNASET2	26. m-MNP_high_mito	17.7078	1.67344	0.407733	4.10425	4.05633e-05	0.000673351	CMML_R_vs_Healthy	myeloid	BM
RNF10	26. m-MNP_high_mito	20.3439	1.24038	0.420159	2.95218	0.00315543	0.0198655	CMML_R_vs_Healthy	myeloid	BM
RNF103	26. m-MNP_high_mito	5.74254	2.36347	0.599795	3.94046	8.13268e-05	0.00119084	CMML_R_vs_Healthy	myeloid	BM
RNF114	26. m-MNP_high_mito	10.6872	1.17209	0.436458	2.68547	0.00724282	0.0374527	CMML_R_vs_Healthy	myeloid	BM
RNF13	26. m-MNP_high_mito	30.2954	-2.21649	0.514426	-4.30867	1.64236e-05	0.000328229	CMML_R_vs_Healthy	myeloid	BM
RNF130	26. m-MNP_high_mito	47.7013	-1.57403	0.314683	-5.00195	5.67543e-07	1.99844e-05	CMML_R_vs_Healthy	myeloid	BM
RNF2	26. m-MNP_high_mito	4.76544	-1.74535	0.786483	-2.21919	0.0264741	0.0968257	CMML_R_vs_Healthy	myeloid	BM
RNF34	26. m-MNP_high_mito	3.33701	-2.87111	1.1352	-2.52917	0.0114333	0.0520416	CMML_R_vs_Healthy	myeloid	BM
RNF40	26. m-MNP_high_mito	5.17919	1.95324	0.584558	3.34139	0.000833594	0.00740224	CMML_R_vs_Healthy	myeloid	BM
RNGTT	26. m-MNP_high_mito	16.8687	-2.43318	0.608445	-3.99901	6.36086e-05	0.000996902	CMML_R_vs_Healthy	myeloid	BM
RPF1	26. m-MNP_high_mito	6.82267	-2.32252	0.753126	-3.08385	0.00204343	0.0145362	CMML_R_vs_Healthy	myeloid	BM
RPGR	26. m-MNP_high_mito	12.0036	-1.72345	0.619402	-2.78245	0.0053951	0.0300186	CMML_R_vs_Healthy	myeloid	BM
RPL13A	26. m-MNP_high_mito	183.597	-1.74831	0.403777	-4.3299	1.49178e-05	0.000304113	CMML_R_vs_Healthy	myeloid	BM
RPL21	26. m-MNP_high_mito	197.826	-1.44699	0.455239	-3.17854	0.0014802	0.0113907	CMML_R_vs_Healthy	myeloid	BM
RPL23	26. m-MNP_high_mito	59.7259	-2.03208	0.394765	-5.14757	2.63885e-07	1.06702e-05	CMML_R_vs_Healthy	myeloid	BM
RPL26	26. m-MNP_high_mito	104.337	-2.20684	0.460936	-4.78773	1.68682e-06	4.90039e-05	CMML_R_vs_Healthy	myeloid	BM
RPL27	26. m-MNP_high_mito	58.3291	-1.12885	0.458726	-2.46083	0.0138614	0.060579	CMML_R_vs_Healthy	myeloid	BM
RPL27A	26. m-MNP_high_mito	100.597	-2.37146	0.381835	-6.21069	5.27528e-10	5.43153e-08	CMML_R_vs_Healthy	myeloid	BM
RPL31	26. m-MNP_high_mito	59.5276	-1.51556	0.362765	-4.1778	2.94345e-05	0.000515992	CMML_R_vs_Healthy	myeloid	BM
RPL34	26. m-MNP_high_mito	270.215	-1.54608	0.398442	-3.88032	0.00010432	0.00145458	CMML_R_vs_Healthy	myeloid	BM
RPL35	26. m-MNP_high_mito	118.926	-1.63214	0.396996	-4.11123	3.93561e-05	0.000658688	CMML_R_vs_Healthy	myeloid	BM
RPL36	26. m-MNP_high_mito	129.996	-1.34859	0.394119	-3.42179	0.000622114	0.00589775	CMML_R_vs_Healthy	myeloid	BM
RPL36A	26. m-MNP_high_mito	31.0866	-2.19599	0.503684	-4.35985	1.30149e-05	0.000269371	CMML_R_vs_Healthy	myeloid	BM
RPL36A-HNRNPH2	26. m-MNP_high_mito	1.41668	-3.02494	1.3617	-2.22145	0.0263205	0.0964808	CMML_R_vs_Healthy	myeloid	BM
RPL37A	26. m-MNP_high_mito	114.382	-1.71742	0.360165	-4.76844	1.85661e-06	5.30545e-05	CMML_R_vs_Healthy	myeloid	BM
RPL38	26. m-MNP_high_mito	92.8016	-3.09755	0.453249	-6.83409	8.25272e-12	1.86466e-09	CMML_R_vs_Healthy	myeloid	BM
RPL39	26. m-MNP_high_mito	347.272	-2.0228	0.390752	-5.17669	2.25855e-07	9.36196e-06	CMML_R_vs_Healthy	myeloid	BM
RPL7	26. m-MNP_high_mito	117.95	-1.79567	0.465729	-3.85561	0.000115442	0.00155036	CMML_R_vs_Healthy	myeloid	BM
RPLP0	26. m-MNP_high_mito	55.091	1.39242	0.343997	4.04776	5.17093e-05	0.000839527	CMML_R_vs_Healthy	myeloid	BM
RPLP2	26. m-MNP_high_mito	252.516	-1.55245	0.307881	-5.04237	4.59805e-07	1.69233e-05	CMML_R_vs_Healthy	myeloid	BM
RPRD2	26. m-MNP_high_mito	11.8317	-1.5429	0.526217	-2.93207	0.00336715	0.0208119	CMML_R_vs_Healthy	myeloid	BM
RPS10	26. m-MNP_high_mito	12.4961	-1.82451	0.578529	-3.15371	0.00161209	0.0121078	CMML_R_vs_Healthy	myeloid	BM
RPS11	26. m-MNP_high_mito	95.6512	-1.17695	0.330505	-3.56107	0.000369345	0.00387645	CMML_R_vs_Healthy	myeloid	BM
RPS17	26. m-MNP_high_mito	17.0428	-3.4212	0.77865	-4.39376	1.11406e-05	0.000237842	CMML_R_vs_Healthy	myeloid	BM
RPS20	26. m-MNP_high_mito	48.5169	-2.19814	0.428382	-5.13126	2.87802e-07	1.1364e-05	CMML_R_vs_Healthy	myeloid	BM
RPS24	26. m-MNP_high_mito	205.626	-1.14445	0.350304	-3.26702	0.00108685	0.00900251	CMML_R_vs_Healthy	myeloid	BM
RPS27	26. m-MNP_high_mito	173.058	-1.35377	0.423791	-3.19442	0.00140112	0.0109689	CMML_R_vs_Healthy	myeloid	BM
RPS29	26. m-MNP_high_mito	108.33	-2.48464	0.427028	-5.81844	5.94011e-09	4.47378e-07	CMML_R_vs_Healthy	myeloid	BM
RPS6KA3	26. m-MNP_high_mito	20.3662	-1.05525	0.408843	-2.58105	0.00984993	0.0470735	CMML_R_vs_Healthy	myeloid	BM
RPS6KA5	26. m-MNP_high_mito	16.7704	-2.82531	0.637913	-4.42899	9.46736e-06	0.00020983	CMML_R_vs_Healthy	myeloid	BM
RPS6KC1	26. m-MNP_high_mito	15.2174	-2.26984	0.614507	-3.69377	0.000220958	0.00260036	CMML_R_vs_Healthy	myeloid	BM
RPS7	26. m-MNP_high_mito	63.8824	1.04391	0.346635	3.01154	0.00259926	0.0171332	CMML_R_vs_Healthy	myeloid	BM
RRBP1	26. m-MNP_high_mito	17.0608	2.20227	0.39776	5.53667	3.08273e-08	1.77836e-06	CMML_R_vs_Healthy	myeloid	BM
RRM2	26. m-MNP_high_mito	1.98962	3.37248	1.04128	3.2388	0.00120035	0.00971506	CMML_R_vs_Healthy	myeloid	BM
RRM2B	26. m-MNP_high_mito	3.37101	1.5861	0.703651	2.25409	0.0241902	0.091263	CMML_R_vs_Healthy	myeloid	BM
RSRC1	26. m-MNP_high_mito	17.4197	-2.21821	0.558964	-3.96844	7.23456e-05	0.00110559	CMML_R_vs_Healthy	myeloid	BM
RSU1	26. m-MNP_high_mito	7.3325	-2.14824	0.75074	-2.86149	0.00421653	0.024942	CMML_R_vs_Healthy	myeloid	BM
RTN1	26. m-MNP_high_mito	7.65391	-3.56205	1.04015	-3.42456	0.000615801	0.00584472	CMML_R_vs_Healthy	myeloid	BM
RTTN	26. m-MNP_high_mito	4.38184	-1.83948	0.831953	-2.21103	0.0270336	0.0983852	CMML_R_vs_Healthy	myeloid	BM
RUVBL1	26. m-MNP_high_mito	5.09393	-2.72627	0.932963	-2.92216	0.00347615	0.0212754	CMML_R_vs_Healthy	myeloid	BM
RYBP	26. m-MNP_high_mito	32.0368	-2.26259	0.476401	-4.74934	2.04085e-06	5.76399e-05	CMML_R_vs_Healthy	myeloid	BM
S100A11	26. m-MNP_high_mito	39.0679	-2.52402	0.508646	-4.96223	6.96889e-07	2.38172e-05	CMML_R_vs_Healthy	myeloid	BM
S100A4	26. m-MNP_high_mito	181.935	-1.55239	0.445249	-3.48658	0.000489241	0.00490689	CMML_R_vs_Healthy	myeloid	BM
S100A6	26. m-MNP_high_mito	214.705	-1.5236	0.301795	-5.04848	4.45347e-07	1.65409e-05	CMML_R_vs_Healthy	myeloid	BM
S100A9	26. m-MNP_high_mito	599.638	-1.52815	0.502269	-3.0425	0.00234622	0.0160087	CMML_R_vs_Healthy	myeloid	BM
S100Z	26. m-MNP_high_mito	7.61201	-2.94119	0.989244	-2.97317	0.00294743	0.0189624	CMML_R_vs_Healthy	myeloid	BM
SAMHD1	26. m-MNP_high_mito	49.2467	-1.61095	0.444499	-3.62418	0.000289878	0.00319495	CMML_R_vs_Healthy	myeloid	BM
SAP130	26. m-MNP_high_mito	9.07953	-1.2625	0.552988	-2.28306	0.022427	0.0862919	CMML_R_vs_Healthy	myeloid	BM
SAP30BP	26. m-MNP_high_mito	16.5189	1.02553	0.379899	2.69949	0.00694449	0.0364194	CMML_R_vs_Healthy	myeloid	BM
SAR1B	26. m-MNP_high_mito	6.51779	1.37584	0.525887	2.61622	0.00889088	0.0432526	CMML_R_vs_Healthy	myeloid	BM
SAT1	26. m-MNP_high_mito	278.41	1.42139	0.334269	4.25224	2.11639e-05	0.000397568	CMML_R_vs_Healthy	myeloid	BM
SATB1	26. m-MNP_high_mito	6.18323	2.47223	0.550331	4.49226	7.04724e-06	0.000162974	CMML_R_vs_Healthy	myeloid	BM
SBF1	26. m-MNP_high_mito	1.90102	3.01911	0.913834	3.30378	0.000953894	0.00818457	CMML_R_vs_Healthy	myeloid	BM
SBF2	26. m-MNP_high_mito	59.4892	-1.64757	0.441932	-3.72811	0.000192924	0.00234566	CMML_R_vs_Healthy	myeloid	BM
SBNO2	26. m-MNP_high_mito	10.4157	3.18776	0.643531	4.95356	7.28696e-07	2.45942e-05	CMML_R_vs_Healthy	myeloid	BM
SCAPER	26. m-MNP_high_mito	11.0887	-2.33695	0.653223	-3.57758	0.000346797	0.00369704	CMML_R_vs_Healthy	myeloid	BM
SCARB2	26. m-MNP_high_mito	6.82957	1.24172	0.553132	2.24489	0.0247752	0.0927388	CMML_R_vs_Healthy	myeloid	BM
SCFD2	26. m-MNP_high_mito	9.42683	-3.76235	0.93847	-4.00902	6.09713e-05	0.000963517	CMML_R_vs_Healthy	myeloid	BM
SCLT1	26. m-MNP_high_mito	21.9961	-2.18846	0.608374	-3.59723	0.000321627	0.00347425	CMML_R_vs_Healthy	myeloid	BM
SCMH1	26. m-MNP_high_mito	7.83516	-1.8144	0.657258	-2.76057	0.00577013	0.0315631	CMML_R_vs_Healthy	myeloid	BM
SCML1	26. m-MNP_high_mito	7.97958	1.78661	0.526873	3.39097	0.000696464	0.00640117	CMML_R_vs_Healthy	myeloid	BM
SDCCAG8	26. m-MNP_high_mito	11.67	-1.75064	0.636475	-2.75053	0.00594989	0.0323722	CMML_R_vs_Healthy	myeloid	BM
SDHB	26. m-MNP_high_mito	5.53295	-2.13383	0.780268	-2.73474	0.00624304	0.033652	CMML_R_vs_Healthy	myeloid	BM
SDR42E2	26. m-MNP_high_mito	2.23295	-2.75102	1.17545	-2.34039	0.0192635	0.0770349	CMML_R_vs_Healthy	myeloid	BM
SEC16A	26. m-MNP_high_mito	8.34353	1.81656	0.489381	3.71195	0.000205668	0.00245654	CMML_R_vs_Healthy	myeloid	BM
SEC22A	26. m-MNP_high_mito	2.49679	-3.01067	1.21658	-2.47469	0.0133352	0.0588223	CMML_R_vs_Healthy	myeloid	BM
SEC24C	26. m-MNP_high_mito	8.41019	1.59923	0.491517	3.25366	0.00113927	0.00933212	CMML_R_vs_Healthy	myeloid	BM
SEC61A1	26. m-MNP_high_mito	10.8407	2.2629	0.545942	4.14495	3.39885e-05	0.000584487	CMML_R_vs_Healthy	myeloid	BM
SEC61G	26. m-MNP_high_mito	17.3551	-2.08329	0.612958	-3.39875	0.00067694	0.00631448	CMML_R_vs_Healthy	myeloid	BM
SEL1L	26. m-MNP_high_mito	11.4035	1.53726	0.539068	2.8517	0.00434861	0.0254887	CMML_R_vs_Healthy	myeloid	BM
SELENOF	26. m-MNP_high_mito	10.0098	-1.36908	0.586805	-2.33311	0.0196426	0.0782433	CMML_R_vs_Healthy	myeloid	BM
SELENOS	26. m-MNP_high_mito	7.03981	1.29821	0.556784	2.33163	0.0197203	0.0784463	CMML_R_vs_Healthy	myeloid	BM
SEMA3C	26. m-MNP_high_mito	3.97197	-3.06889	1.15056	-2.6673	0.00764644	0.0389212	CMML_R_vs_Healthy	myeloid	BM
SEMA4B	26. m-MNP_high_mito	2.40353	2.52936	0.858098	2.94763	0.00320216	0.0200203	CMML_R_vs_Healthy	myeloid	BM
SEMA4D	26. m-MNP_high_mito	15.966	-1.36244	0.599854	-2.27128	0.0231302	0.0881967	CMML_R_vs_Healthy	myeloid	BM
SEMA6B	26. m-MNP_high_mito	10.2249	4.38326	1.44685	3.02951	0.0024495	0.0164527	CMML_R_vs_Healthy	myeloid	BM
SENP5	26. m-MNP_high_mito	19.1202	-1.39772	0.457503	-3.05511	0.00224979	0.0155494	CMML_R_vs_Healthy	myeloid	BM
2025-09-11	26. m-MNP_high_mito	3.96708	-3.28303	1.1168	-2.93967	0.00328564	0.0204949	CMML_R_vs_Healthy	myeloid	BM
2025-09-02	26. m-MNP_high_mito	27.9247	1.16437	0.394744	2.94969	0.00318097	0.0199548	CMML_R_vs_Healthy	myeloid	BM
2025-09-07	26. m-MNP_high_mito	21.1835	-1.70233	0.458531	-3.71258	0.000205157	0.00245654	CMML_R_vs_Healthy	myeloid	BM
SERF2	26. m-MNP_high_mito	88.3242	-1.25604	0.325393	-3.86008	0.000113349	0.00153408	CMML_R_vs_Healthy	myeloid	BM
SERPINA1	26. m-MNP_high_mito	21.0475	-1.64678	0.54904	-2.99938	0.00270526	0.0176957	CMML_R_vs_Healthy	myeloid	BM
SERPINB1	26. m-MNP_high_mito	36.2851	1.97158	0.406768	4.84695	1.25373e-06	3.84825e-05	CMML_R_vs_Healthy	myeloid	BM
SERPINB2	26. m-MNP_high_mito	9.60687	2.22146	0.593309	3.74418	0.000180982	0.00223724	CMML_R_vs_Healthy	myeloid	BM
SERPINB9	26. m-MNP_high_mito	11.0298	1.99675	0.549006	3.63703	0.0002758	0.00309002	CMML_R_vs_Healthy	myeloid	BM
SERTAD2	26. m-MNP_high_mito	16.6497	1.09867	0.381232	2.8819	0.00395282	0.0236762	CMML_R_vs_Healthy	myeloid	BM
SETD3	26. m-MNP_high_mito	6.58641	-1.42453	0.630503	-2.25935	0.0238617	0.0902328	CMML_R_vs_Healthy	myeloid	BM
SEZ6L	26. m-MNP_high_mito	1.88568	-3.31152	1.30375	-2.54	0.0110854	0.0508279	CMML_R_vs_Healthy	myeloid	BM
SF1	26. m-MNP_high_mito	35.4606	1.14305	0.361027	3.1661	0.001545	0.0117669	CMML_R_vs_Healthy	myeloid	BM
SF3B2	26. m-MNP_high_mito	18.7057	1.50491	0.353538	4.2567	2.07465e-05	0.000392447	CMML_R_vs_Healthy	myeloid	BM
SF3B6	26. m-MNP_high_mito	6.89388	-1.87749	0.743887	-2.52389	0.0116064	0.0525647	CMML_R_vs_Healthy	myeloid	BM
SFPQ	26. m-MNP_high_mito	56.1349	1.65012	0.311024	5.30543	1.12406e-07	5.16559e-06	CMML_R_vs_Healthy	myeloid	BM
SGK3	26. m-MNP_high_mito	15.2903	-1.20149	0.486247	-2.47095	0.0134756	0.0592808	CMML_R_vs_Healthy	myeloid	BM
SGMS1	26. m-MNP_high_mito	29.2339	-1.96448	0.474328	-4.1416	3.44891e-05	0.000591845	CMML_R_vs_Healthy	myeloid	BM
SGSH	26. m-MNP_high_mito	2.62837	3.09403	0.889599	3.478	0.000505174	0.00498765	CMML_R_vs_Healthy	myeloid	BM
SGSM2	26. m-MNP_high_mito	3.27912	1.63316	0.722328	2.26096	0.0237617	0.0899802	CMML_R_vs_Healthy	myeloid	BM
SH3BGRL	26. m-MNP_high_mito	11.712	-1.87769	0.603181	-3.11298	0.00185206	0.0134266	CMML_R_vs_Healthy	myeloid	BM
SH3BGRL3	26. m-MNP_high_mito	75.2219	-1.25318	0.358911	-3.49163	0.000480084	0.00483891	CMML_R_vs_Healthy	myeloid	BM
SH3BP2	26. m-MNP_high_mito	23.6444	1.63562	0.449339	3.64006	0.000272573	0.00305808	CMML_R_vs_Healthy	myeloid	BM
SH3D19	26. m-MNP_high_mito	4.00967	-4.25773	1.22638	-3.47178	0.000517015	0.00507301	CMML_R_vs_Healthy	myeloid	BM
SH3KBP1	26. m-MNP_high_mito	55.4907	-1.54485	0.310398	-4.977	6.45774e-07	2.24476e-05	CMML_R_vs_Healthy	myeloid	BM
SHC1	26. m-MNP_high_mito	3.80218	2.3754	0.69154	3.43495	0.000592666	0.00568484	CMML_R_vs_Healthy	myeloid	BM
SHCBP1	26. m-MNP_high_mito	3.46646	2.43972	0.736518	3.3125	0.000924653	0.00801826	CMML_R_vs_Healthy	myeloid	BM
SHKBP1	26. m-MNP_high_mito	15.8297	1.21585	0.389913	3.11826	0.00181923	0.0132595	CMML_R_vs_Healthy	myeloid	BM
SHLD1	26. m-MNP_high_mito	2.96422	-3.92872	1.25709	-3.12525	0.00177655	0.0129833	CMML_R_vs_Healthy	myeloid	BM
SHLD2	26. m-MNP_high_mito	14.2343	-3.32943	0.686119	-4.85255	1.21886e-06	3.76965e-05	CMML_R_vs_Healthy	myeloid	BM
SHOC2	26. m-MNP_high_mito	25.7585	-1.2003	0.393216	-3.05252	0.0022693	0.015628	CMML_R_vs_Healthy	myeloid	BM
SIK2	26. m-MNP_high_mito	11.404	-2.13433	0.637189	-3.34961	0.000809258	0.00724148	CMML_R_vs_Healthy	myeloid	BM
SIK3	26. m-MNP_high_mito	143.1	-2.38281	0.321425	-7.41326	1.23231e-13	5.18906e-11	CMML_R_vs_Healthy	myeloid	BM
SIL1	26. m-MNP_high_mito	10.4463	-1.85881	0.590154	-3.1497	0.00163439	0.0122527	CMML_R_vs_Healthy	myeloid	BM
SIPA1L1	26. m-MNP_high_mito	197.345	-4.0826	0.468925	-8.70628	3.13997e-18	4.25675e-15	CMML_R_vs_Healthy	myeloid	BM
SIPA1L3	26. m-MNP_high_mito	11.6485	-4.1557	0.9832	-4.22671	2.37133e-05	0.000436389	CMML_R_vs_Healthy	myeloid	BM
SIRPB2	26. m-MNP_high_mito	8.37598	-2.81953	0.823243	-3.42491	0.000615009	0.00584403	CMML_R_vs_Healthy	myeloid	BM
SIRT1	26. m-MNP_high_mito	7.72502	-1.53125	0.622144	-2.46125	0.0138452	0.0605468	CMML_R_vs_Healthy	myeloid	BM
SKAP2	26. m-MNP_high_mito	20.0827	-2.8577	0.721191	-3.96247	7.4179e-05	0.00111398	CMML_R_vs_Healthy	myeloid	BM
SKI	26. m-MNP_high_mito	6.19416	-1.94316	0.792264	-2.45266	0.0141804	0.0614509	CMML_R_vs_Healthy	myeloid	BM
SKIV2L	26. m-MNP_high_mito	3.24798	1.80155	0.705849	2.55232	0.0107009	0.0496526	CMML_R_vs_Healthy	myeloid	BM
SLA	26. m-MNP_high_mito	22.0093	2.27386	0.447275	5.08381	3.69936e-07	1.39308e-05	CMML_R_vs_Healthy	myeloid	BM
SLC11A1	26. m-MNP_high_mito	68.6751	1.60935	0.443537	3.62845	0.000285129	0.00315114	CMML_R_vs_Healthy	myeloid	BM
SLC11A2	26. m-MNP_high_mito	3.90611	1.66184	0.714747	2.32508	0.0200679	0.0795869	CMML_R_vs_Healthy	myeloid	BM
SLC16A6	26. m-MNP_high_mito	8.38577	-1.69736	0.660402	-2.57019	0.0101644	0.0479844	CMML_R_vs_Healthy	myeloid	BM
SLC18A2	26. m-MNP_high_mito	1.47061	-2.92548	1.32561	-2.2069	0.0273211	0.0991656	CMML_R_vs_Healthy	myeloid	BM
SLC20A2	26. m-MNP_high_mito	6.5532	-1.95593	0.782223	-2.50047	0.0124028	0.0555227	CMML_R_vs_Healthy	myeloid	BM
SLC25A12	26. m-MNP_high_mito	3.69409	-2.37007	0.918442	-2.58053	0.00986474	0.0470891	CMML_R_vs_Healthy	myeloid	BM
SLC25A13	26. m-MNP_high_mito	14.777	-1.21426	0.460671	-2.63586	0.00839253	0.0417777	CMML_R_vs_Healthy	myeloid	BM
SLC25A25	26. m-MNP_high_mito	5.39777	2.05679	0.61458	3.34665	0.00081793	0.00729501	CMML_R_vs_Healthy	myeloid	BM
SLC25A26	26. m-MNP_high_mito	8.92883	-2.74787	0.738504	-3.72086	0.000198549	0.00240686	CMML_R_vs_Healthy	myeloid	BM
SLC25A28	26. m-MNP_high_mito	5.33052	1.70534	0.567686	3.00402	0.00266436	0.0174632	CMML_R_vs_Healthy	myeloid	BM
SLC25A29	26. m-MNP_high_mito	3.952	1.69733	0.72019	2.35678	0.0184341	0.07471	CMML_R_vs_Healthy	myeloid	BM
SLC25A3	26. m-MNP_high_mito	25.1349	1.37817	0.353457	3.89912	9.65425e-05	0.00136519	CMML_R_vs_Healthy	myeloid	BM
SLC25A33	26. m-MNP_high_mito	9.50791	-3.81644	0.912277	-4.18343	2.87148e-05	0.000507753	CMML_R_vs_Healthy	myeloid	BM
SLC25A37	26. m-MNP_high_mito	51.9392	3.01958	0.445748	6.77418	1.25111e-11	2.67804e-09	CMML_R_vs_Healthy	myeloid	BM
SLC27A4	26. m-MNP_high_mito	2.09616	-3.3234	1.30586	-2.54499	0.010928	0.0503903	CMML_R_vs_Healthy	myeloid	BM
SLC2A1	26. m-MNP_high_mito	2.42534	3.51414	0.966331	3.63659	0.000276275	0.00309108	CMML_R_vs_Healthy	myeloid	BM
SLC2A13	26. m-MNP_high_mito	4.59137	-4.63776	1.23631	-3.7513	0.000175919	0.00218129	CMML_R_vs_Healthy	myeloid	BM
SLC2A9	26. m-MNP_high_mito	7.42352	-2.77074	0.910873	-3.04185	0.00235126	0.0160108	CMML_R_vs_Healthy	myeloid	BM
SLC30A9	26. m-MNP_high_mito	7.07461	-1.38706	0.627215	-2.21146	0.0270041	0.0983219	CMML_R_vs_Healthy	myeloid	BM
SLC35B1	26. m-MNP_high_mito	3.03614	1.99977	0.72125	2.77265	0.0055602	0.030693	CMML_R_vs_Healthy	myeloid	BM
SLC35D1	26. m-MNP_high_mito	3.34737	-2.45239	1.04902	-2.33779	0.0193981	0.0774591	CMML_R_vs_Healthy	myeloid	BM
SLC35E1	26. m-MNP_high_mito	4.84135	1.80498	0.631768	2.85704	0.00427618	0.0252229	CMML_R_vs_Healthy	myeloid	BM
SLC35F1	26. m-MNP_high_mito	4.06692	-4.38626	1.26012	-3.48081	0.000499896	0.00497694	CMML_R_vs_Healthy	myeloid	BM
SLC39A11	26. m-MNP_high_mito	24.1702	-3.02873	0.569208	-5.32095	1.03225e-07	4.82548e-06	CMML_R_vs_Healthy	myeloid	BM
SLC39A8	26. m-MNP_high_mito	6.94945	1.36289	0.589284	2.31278	0.0207346	0.0814097	CMML_R_vs_Healthy	myeloid	BM
SLC3A2	26. m-MNP_high_mito	13.308	1.3944	0.548964	2.54007	0.0110832	0.0508279	CMML_R_vs_Healthy	myeloid	BM
SLC43A3	26. m-MNP_high_mito	2.67702	2.5254	0.76714	3.29197	0.000994884	0.00844717	CMML_R_vs_Healthy	myeloid	BM
SLC51A	26. m-MNP_high_mito	2.17132	-3.40139	1.30207	-2.61229	0.0089937	0.0435964	CMML_R_vs_Healthy	myeloid	BM
SLC6A6	26. m-MNP_high_mito	16.3689	1.84538	0.393145	4.69389	2.68056e-06	7.29407e-05	CMML_R_vs_Healthy	myeloid	BM
SLC7A5	26. m-MNP_high_mito	10.6475	1.44153	0.488135	2.95314	0.0031456	0.0198344	CMML_R_vs_Healthy	myeloid	BM
SLC8A1	26. m-MNP_high_mito	89.0285	-2.85344	0.412593	-6.91587	4.65005e-12	1.11246e-09	CMML_R_vs_Healthy	myeloid	BM
SLC8A1-AS1	26. m-MNP_high_mito	4.19549	-4.42843	1.23002	-3.60028	0.000317873	0.00344285	CMML_R_vs_Healthy	myeloid	BM
SLC8B1	26. m-MNP_high_mito	8.02744	2.23429	0.544047	4.1068	4.01183e-05	0.000667325	CMML_R_vs_Healthy	myeloid	BM
SLC9A3R1	26. m-MNP_high_mito	15.2521	1.79873	0.401372	4.48145	7.41365e-06	0.000170829	CMML_R_vs_Healthy	myeloid	BM
SLC9A9	26. m-MNP_high_mito	19.1308	-5.15837	0.986157	-5.23078	1.68798e-07	7.30322e-06	CMML_R_vs_Healthy	myeloid	BM
SLCO3A1	26. m-MNP_high_mito	62.8562	-2.09401	0.364368	-5.74696	9.08608e-09	6.31677e-07	CMML_R_vs_Healthy	myeloid	BM
SLFNL1	26. m-MNP_high_mito	2.0746	-3.4078	1.30982	-2.60173	0.00927549	0.0447225	CMML_R_vs_Healthy	myeloid	BM
SLIRP	26. m-MNP_high_mito	4.91863	-2.24133	0.839264	-2.67059	0.00757191	0.0387348	CMML_R_vs_Healthy	myeloid	BM
SLMAP	26. m-MNP_high_mito	25.7958	-1.70983	0.439781	-3.88791	0.000101112	0.00141801	CMML_R_vs_Healthy	myeloid	BM
SLX4IP	26. m-MNP_high_mito	4.83982	-2.7363	1.05126	-2.60288	0.00924434	0.0445987	CMML_R_vs_Healthy	myeloid	BM
SMAD4	26. m-MNP_high_mito	7.30331	2.65642	0.536101	4.95507	7.23047e-07	2.45053e-05	CMML_R_vs_Healthy	myeloid	BM
SMAP1	26. m-MNP_high_mito	11.4119	-1.38514	0.509388	-2.71922	0.00654354	0.0349017	CMML_R_vs_Healthy	myeloid	BM
SMARCAD1	26. m-MNP_high_mito	4.11132	-1.91818	0.857916	-2.23586	0.0253611	0.0941521	CMML_R_vs_Healthy	myeloid	BM
SMARCD1	26. m-MNP_high_mito	3.43019	2.45402	0.853176	2.87633	0.00402324	0.0240096	CMML_R_vs_Healthy	myeloid	BM
SMCR8	26. m-MNP_high_mito	3.65174	2.71317	0.692154	3.9199	8.85866e-05	0.00127366	CMML_R_vs_Healthy	myeloid	BM
SMG1	26. m-MNP_high_mito	22.1607	1.36733	0.396894	3.44507	0.000570901	0.00548902	CMML_R_vs_Healthy	myeloid	BM
SMG7	26. m-MNP_high_mito	18.4016	-1.32639	0.438997	-3.0214	0.00251605	0.0167334	CMML_R_vs_Healthy	myeloid	BM
SMG9	26. m-MNP_high_mito	3.36349	1.84408	0.74864	2.46324	0.0137686	0.060322	CMML_R_vs_Healthy	myeloid	BM
SMIM10L1	26. m-MNP_high_mito	2.24754	3.84299	0.988327	3.88838	0.000100918	0.00141773	CMML_R_vs_Healthy	myeloid	BM
SMIM14	26. m-MNP_high_mito	3.41074	-4.11972	1.25128	-3.29241	0.000993331	0.00844279	CMML_R_vs_Healthy	myeloid	BM
SMIM4	26. m-MNP_high_mito	3.3004	-4.04732	1.24033	-3.2631	0.00110201	0.00910022	CMML_R_vs_Healthy	myeloid	BM
SMNDC1	26. m-MNP_high_mito	5.06276	1.4717	0.57387	2.56452	0.0103319	0.0485316	CMML_R_vs_Healthy	myeloid	BM
SMOX	26. m-MNP_high_mito	3.65721	1.60727	0.708699	2.26791	0.0233347	0.0886938	CMML_R_vs_Healthy	myeloid	BM
SMURF2	26. m-MNP_high_mito	15.7101	-1.50413	0.47944	-3.13727	0.00170531	0.0126722	CMML_R_vs_Healthy	myeloid	BM
SMYD3	26. m-MNP_high_mito	18.8292	-4.68501	0.845516	-5.541	3.00744e-08	1.74732e-06	CMML_R_vs_Healthy	myeloid	BM
SNAI1	26. m-MNP_high_mito	2.79517	4.13352	1.76331	2.34419	0.0190686	0.0764691	CMML_R_vs_Healthy	myeloid	BM
SNCA	26. m-MNP_high_mito	4.32389	-2.47386	1.014	-2.4397	0.0146995	0.0630327	CMML_R_vs_Healthy	myeloid	BM
SND1	26. m-MNP_high_mito	27.9121	-1.71559	0.465352	-3.68665	0.000227229	0.00265557	CMML_R_vs_Healthy	myeloid	BM
SNHG15	26. m-MNP_high_mito	8.11037	1.88971	0.521839	3.62125	0.000293183	0.00322699	CMML_R_vs_Healthy	myeloid	BM
SNHG19	26. m-MNP_high_mito	1.65286	-3.12451	1.34616	-2.32105	0.0202843	0.0801712	CMML_R_vs_Healthy	myeloid	BM
SNHG25	26. m-MNP_high_mito	21.8276	-5.98158	1.08139	-5.53136	3.17754e-08	1.79487e-06	CMML_R_vs_Healthy	myeloid	BM
SNHG7	26. m-MNP_high_mito	5.77267	2.47884	0.625302	3.96423	7.36337e-05	0.00111398	CMML_R_vs_Healthy	myeloid	BM
SNHG9	26. m-MNP_high_mito	8.35632	-2.86695	0.776532	-3.69199	0.000222502	0.00260783	CMML_R_vs_Healthy	myeloid	BM
SNIP1	26. m-MNP_high_mito	7.6169	1.75589	0.562292	3.12273	0.00179182	0.0130832	CMML_R_vs_Healthy	myeloid	BM
SNN	26. m-MNP_high_mito	3.58861	2.21652	0.716994	3.09141	0.00199211	0.0142513	CMML_R_vs_Healthy	myeloid	BM
SNRNP200	26. m-MNP_high_mito	8.08324	2.22841	0.485945	4.58573	4.52402e-06	0.000114281	CMML_R_vs_Healthy	myeloid	BM
SNRPE	26. m-MNP_high_mito	6.29448	-2.2767	0.830221	-2.74228	0.00610137	0.0330196	CMML_R_vs_Healthy	myeloid	BM
SNRPG	26. m-MNP_high_mito	13.3298	-1.86155	0.600999	-3.09742	0.00195211	0.0140269	CMML_R_vs_Healthy	myeloid	BM
SNTB1	26. m-MNP_high_mito	15.9142	-1.29071	0.546951	-2.35983	0.0182832	0.0743754	CMML_R_vs_Healthy	myeloid	BM
SNX14	26. m-MNP_high_mito	8.33857	-1.80345	0.65891	-2.73702	0.00619994	0.0334863	CMML_R_vs_Healthy	myeloid	BM
SNX2	26. m-MNP_high_mito	16.7019	-1.29466	0.44197	-2.92929	0.00339732	0.0209506	CMML_R_vs_Healthy	myeloid	BM
SNX20	26. m-MNP_high_mito	3.84848	2.09439	0.692013	3.02652	0.00247389	0.0165346	CMML_R_vs_Healthy	myeloid	BM
SNX29	26. m-MNP_high_mito	24.9965	-2.03441	0.531802	-3.8255	0.000130509	0.00170944	CMML_R_vs_Healthy	myeloid	BM
SNX5	26. m-MNP_high_mito	6.50591	1.83284	0.586166	3.12683	0.00176704	0.0129255	CMML_R_vs_Healthy	myeloid	BM
SOCS3	26. m-MNP_high_mito	14.519	2.28021	0.455183	5.00943	5.45917e-07	1.94758e-05	CMML_R_vs_Healthy	myeloid	BM
SOD2	26. m-MNP_high_mito	16.6719	2.01376	0.538144	3.74204	0.000182531	0.00224956	CMML_R_vs_Healthy	myeloid	BM
SON	26. m-MNP_high_mito	37.8076	1.33655	0.284745	4.69384	2.68125e-06	7.29407e-05	CMML_R_vs_Healthy	myeloid	BM
SOS1	26. m-MNP_high_mito	14.5018	-3.54789	0.711769	-4.98461	6.20872e-07	2.1768e-05	CMML_R_vs_Healthy	myeloid	BM
SOS2	26. m-MNP_high_mito	30.3261	-1.41339	0.381667	-3.7032	0.000212897	0.00253173	CMML_R_vs_Healthy	myeloid	BM
SP3	26. m-MNP_high_mito	38.7833	-1.28329	0.354485	-3.62014	0.00029444	0.00323645	CMML_R_vs_Healthy	myeloid	BM
SPAG1	26. m-MNP_high_mito	2.51126	-3.66557	1.26389	-2.90022	0.00372901	0.0225851	CMML_R_vs_Healthy	myeloid	BM
SPAG5	26. m-MNP_high_mito	1.65128	3.82823	1.04181	3.67459	0.00023823	0.00275491	CMML_R_vs_Healthy	myeloid	BM
SPAST	26. m-MNP_high_mito	8.19909	-1.57851	0.62489	-2.52607	0.0115348	0.0523571	CMML_R_vs_Healthy	myeloid	BM
SPATA5	26. m-MNP_high_mito	4.4383	-2.33102	0.915764	-2.54544	0.0109141	0.0503831	CMML_R_vs_Healthy	myeloid	BM
SPATA6	26. m-MNP_high_mito	2.89637	-3.21166	1.18278	-2.71534	0.00662068	0.0351562	CMML_R_vs_Healthy	myeloid	BM
SPCS3	26. m-MNP_high_mito	20.1929	2.06674	0.371667	5.56074	2.68635e-08	1.60668e-06	CMML_R_vs_Healthy	myeloid	BM
SPDYE1	26. m-MNP_high_mito	2.68306	-3.57716	1.27477	-2.80612	0.00501421	0.028422	CMML_R_vs_Healthy	myeloid	BM
SPDYE2	26. m-MNP_high_mito	6.30869	-4.94033	1.20479	-4.10056	4.12151e-05	0.000682777	CMML_R_vs_Healthy	myeloid	BM
SPEN	26. m-MNP_high_mito	16.1249	1.07002	0.398579	2.6846	0.00726176	0.0375053	CMML_R_vs_Healthy	myeloid	BM
SPG7	26. m-MNP_high_mito	11.7077	1.4735	0.430223	3.42497	0.000614875	0.00584403	CMML_R_vs_Healthy	myeloid	BM
SPI1	26. m-MNP_high_mito	57.2043	1.65009	0.258959	6.37201	1.8657e-10	2.36876e-08	CMML_R_vs_Healthy	myeloid	BM
SPIDR	26. m-MNP_high_mito	52.8666	-3.82117	0.510539	-7.48458	7.17762e-14	3.28879e-11	CMML_R_vs_Healthy	myeloid	BM
SPOCK1	26. m-MNP_high_mito	5.28373	-4.87146	1.26041	-3.86498	0.000111097	0.00151877	CMML_R_vs_Healthy	myeloid	BM
SPOP	26. m-MNP_high_mito	7.06928	-1.4411	0.634107	-2.27265	0.0230473	0.0880444	CMML_R_vs_Healthy	myeloid	BM
SPPL3	26. m-MNP_high_mito	29.1089	-2.19642	0.45644	-4.81208	1.49368e-06	4.43416e-05	CMML_R_vs_Healthy	myeloid	BM
SPRED2	26. m-MNP_high_mito	9.25398	-2.67889	0.847244	-3.16188	0.00156752	0.011905	CMML_R_vs_Healthy	myeloid	BM
SPSB3	26. m-MNP_high_mito	7.28606	1.5659	0.522169	2.99885	0.00271005	0.0177056	CMML_R_vs_Healthy	myeloid	BM
SPTLC2	26. m-MNP_high_mito	36.5376	-1.49249	0.44021	-3.3904	0.000697906	0.00640719	CMML_R_vs_Healthy	myeloid	BM
SQLE	26. m-MNP_high_mito	7.24255	2.68937	0.813675	3.30521	0.000949061	0.00816032	CMML_R_vs_Healthy	myeloid	BM
SQSTM1	26. m-MNP_high_mito	37.9269	1.28431	0.324973	3.95205	7.74845e-05	0.00114593	CMML_R_vs_Healthy	myeloid	BM
SRA1	26. m-MNP_high_mito	8.69996	1.41541	0.518989	2.72725	0.00638643	0.0342208	CMML_R_vs_Healthy	myeloid	BM
SRBD1	26. m-MNP_high_mito	6.12509	-2.07925	0.834626	-2.49124	0.0127298	0.0566746	CMML_R_vs_Healthy	myeloid	BM
SREBF1	26. m-MNP_high_mito	3.33042	2.14895	0.818054	2.62691	0.00861652	0.0423992	CMML_R_vs_Healthy	myeloid	BM
SREK1	26. m-MNP_high_mito	30.6311	1.13915	0.427658	2.66368	0.00772905	0.0392435	CMML_R_vs_Healthy	myeloid	BM
SRGAP2B	26. m-MNP_high_mito	11.5095	-1.83695	0.582093	-3.15577	0.00160073	0.0120559	CMML_R_vs_Healthy	myeloid	BM
SRGN	26. m-MNP_high_mito	213.38	-1.33228	0.249938	-5.33042	9.79835e-08	4.68822e-06	CMML_R_vs_Healthy	myeloid	BM
SRPK2	26. m-MNP_high_mito	34.4488	-3.61829	0.518466	-6.97883	2.97652e-12	7.70158e-10	CMML_R_vs_Healthy	myeloid	BM
SRPRA	26. m-MNP_high_mito	4.18034	2.88394	0.67094	4.29835	1.72071e-05	0.000338073	CMML_R_vs_Healthy	myeloid	BM
SRRM2	26. m-MNP_high_mito	57.7158	2.50402	0.295115	8.48491	2.15887e-17	2.5086e-14	CMML_R_vs_Healthy	myeloid	BM
SRRT	26. m-MNP_high_mito	5.4491	1.71865	0.552261	3.11203	0.00185805	0.0134581	CMML_R_vs_Healthy	myeloid	BM
SRSF1	26. m-MNP_high_mito	5.97271	1.68721	0.601351	2.80571	0.00502065	0.0284387	CMML_R_vs_Healthy	myeloid	BM
SRSF11	26. m-MNP_high_mito	47.6332	1.23098	0.291325	4.22545	2.38468e-05	0.000437856	CMML_R_vs_Healthy	myeloid	BM
SRSF4	26. m-MNP_high_mito	42.2487	1.06448	0.317848	3.34902	0.000810994	0.00724904	CMML_R_vs_Healthy	myeloid	BM
SRSF9	26. m-MNP_high_mito	11.9652	1.22066	0.480886	2.53835	0.0111376	0.0510095	CMML_R_vs_Healthy	myeloid	BM
SS18	26. m-MNP_high_mito	10.9862	-1.59978	0.58937	-2.71439	0.00663986	0.0352307	CMML_R_vs_Healthy	myeloid	BM
SS18L2	26. m-MNP_high_mito	1.87015	-3.31138	1.30653	-2.53449	0.0112612	0.0514309	CMML_R_vs_Healthy	myeloid	BM
SSBP2	26. m-MNP_high_mito	28.7617	-3.21154	0.516049	-6.22332	4.8673e-10	5.14164e-08	CMML_R_vs_Healthy	myeloid	BM
SSBP3	26. m-MNP_high_mito	5.11963	-1.79143	0.803592	-2.22927	0.0257956	0.0953735	CMML_R_vs_Healthy	myeloid	BM
SSFA2	26. m-MNP_high_mito	13.9251	1.59347	0.435702	3.65725	0.000254934	0.00290019	CMML_R_vs_Healthy	myeloid	BM
SSH2	26. m-MNP_high_mito	52.8399	-2.03277	0.43224	-4.70287	2.56534e-06	7.04948e-05	CMML_R_vs_Healthy	myeloid	BM
SSU72	26. m-MNP_high_mito	8.93285	1.10782	0.471533	2.34939	0.018804	0.0757562	CMML_R_vs_Healthy	myeloid	BM
ST3GAL3	26. m-MNP_high_mito	1.91024	2.58542	1.04906	2.46451	0.0137199	0.0602256	CMML_R_vs_Healthy	myeloid	BM
ST6GAL1	26. m-MNP_high_mito	5.50248	-3.06645	1.09408	-2.80277	0.00506652	0.0286586	CMML_R_vs_Healthy	myeloid	BM
ST6GALNAC3	26. m-MNP_high_mito	17.8262	-5.78191	1.10097	-5.25167	1.50728e-07	6.66315e-06	CMML_R_vs_Healthy	myeloid	BM
ST7	26. m-MNP_high_mito	8.98356	-3.66092	0.913287	-4.00851	6.11029e-05	0.000963517	CMML_R_vs_Healthy	myeloid	BM
STAB1	26. m-MNP_high_mito	12.6321	1.44369	0.493523	2.92527	0.00344162	0.0211117	CMML_R_vs_Healthy	myeloid	BM
STAG1	26. m-MNP_high_mito	32.3477	-3.224	0.478299	-6.74056	1.57781e-11	3.20847e-09	CMML_R_vs_Healthy	myeloid	BM
STAM2	26. m-MNP_high_mito	6.64543	-2.91725	0.838785	-3.47795	0.000505265	0.00498765	CMML_R_vs_Healthy	myeloid	BM
STARD3	26. m-MNP_high_mito	4.76623	1.66295	0.597871	2.78146	0.00541155	0.0300872	CMML_R_vs_Healthy	myeloid	BM
STARD4	26. m-MNP_high_mito	5.01922	1.66844	0.617396	2.70239	0.00688431	0.0362206	CMML_R_vs_Healthy	myeloid	BM
STAT2	26. m-MNP_high_mito	9.4544	1.4184	0.460916	3.07736	0.00208844	0.0147973	CMML_R_vs_Healthy	myeloid	BM
STAU1	26. m-MNP_high_mito	12.1819	-1.53372	0.540135	-2.83952	0.0045181	0.0261941	CMML_R_vs_Healthy	myeloid	BM
STIM1	26. m-MNP_high_mito	21.748	-1.98435	0.455321	-4.35812	1.31185e-05	0.000270827	CMML_R_vs_Healthy	myeloid	BM
STK17B	26. m-MNP_high_mito	110.559	-1.59158	0.350579	-4.53987	5.62897e-06	0.000136675	CMML_R_vs_Healthy	myeloid	BM
STK3	26. m-MNP_high_mito	18.7003	-1.85643	0.49911	-3.71947	0.000199639	0.00241353	CMML_R_vs_Healthy	myeloid	BM
STK39	26. m-MNP_high_mito	9.14085	-2.91269	0.752291	-3.87176	0.000108052	0.00148965	CMML_R_vs_Healthy	myeloid	BM
STMP1	26. m-MNP_high_mito	10.2172	-1.48961	0.591586	-2.518	0.0118023	0.0533039	CMML_R_vs_Healthy	myeloid	BM
STPG4	26. m-MNP_high_mito	2.66874	-3.7449	1.2625	-2.96626	0.00301444	0.0192592	CMML_R_vs_Healthy	myeloid	BM
STRADA	26. m-MNP_high_mito	2.58738	1.90412	0.774673	2.45796	0.0139729	0.060917	CMML_R_vs_Healthy	myeloid	BM
STX11	26. m-MNP_high_mito	25.9356	-1.47247	0.381617	-3.8585	0.000114084	0.00153891	CMML_R_vs_Healthy	myeloid	BM
STX16	26. m-MNP_high_mito	8.24683	1.71817	0.484855	3.54368	0.000394583	0.00408338	CMML_R_vs_Healthy	myeloid	BM
STX1A	26. m-MNP_high_mito	3.98792	2.37122	0.740256	3.20324	0.00135892	0.0107524	CMML_R_vs_Healthy	myeloid	BM
STX4	26. m-MNP_high_mito	5.59625	1.3497	0.606973	2.22366	0.0261716	0.0961788	CMML_R_vs_Healthy	myeloid	BM
STX8	26. m-MNP_high_mito	14.5506	-3.34809	0.717063	-4.66917	3.02421e-06	8.03885e-05	CMML_R_vs_Healthy	myeloid	BM
STXBP5	26. m-MNP_high_mito	10.831	-3.31547	0.751787	-4.41012	1.03314e-05	0.000225903	CMML_R_vs_Healthy	myeloid	BM
STXBP5-AS1	26. m-MNP_high_mito	1.66144	-3.13589	1.3553	-2.3138	0.0206788	0.0814097	CMML_R_vs_Healthy	myeloid	BM
STYX	26. m-MNP_high_mito	2.11131	2.00516	0.845827	2.37065	0.017757	0.0729106	CMML_R_vs_Healthy	myeloid	BM
SUCLG2	26. m-MNP_high_mito	9.20605	-3.04911	0.787338	-3.87268	0.000107644	0.00148655	CMML_R_vs_Healthy	myeloid	BM
SUGP2	26. m-MNP_high_mito	14.6538	2.17105	0.444248	4.88702	1.02376e-06	3.26559e-05	CMML_R_vs_Healthy	myeloid	BM
SUMF1	26. m-MNP_high_mito	30.3671	-3.4132	0.569833	-5.98984	2.1005e-09	1.79847e-07	CMML_R_vs_Healthy	myeloid	BM
SUMO1	26. m-MNP_high_mito	8.77489	-2.31479	0.680226	-3.40297	0.000666576	0.0062321	CMML_R_vs_Healthy	myeloid	BM
SUMO2	26. m-MNP_high_mito	17.9478	-1.604	0.523602	-3.06339	0.00218844	0.0153059	CMML_R_vs_Healthy	myeloid	BM
SUMO3	26. m-MNP_high_mito	7.4418	-1.60539	0.644997	-2.48899	0.0128107	0.0568477	CMML_R_vs_Healthy	myeloid	BM
SUPT3H	26. m-MNP_high_mito	4.0841	-2.10605	0.881587	-2.38893	0.0168976	0.0702686	CMML_R_vs_Healthy	myeloid	BM
SUPT6H	26. m-MNP_high_mito	15.7416	1.43964	0.408788	3.52173	0.000428743	0.00440328	CMML_R_vs_Healthy	myeloid	BM
SUPT7L	26. m-MNP_high_mito	3.7239	1.9625	0.704084	2.7873	0.0053149	0.0297942	CMML_R_vs_Healthy	myeloid	BM
SURF4	26. m-MNP_high_mito	8.85858	1.74589	0.4544	3.84218	0.000121946	0.00161812	CMML_R_vs_Healthy	myeloid	BM
SYK	26. m-MNP_high_mito	66.3884	-1.0265	0.30363	-3.38074	0.000722909	0.00659949	CMML_R_vs_Healthy	myeloid	BM
SYNE3	26. m-MNP_high_mito	10.5179	1.74573	0.514036	3.39613	0.000683451	0.00634093	CMML_R_vs_Healthy	myeloid	BM
SYNGAP1	26. m-MNP_high_mito	1.58751	2.76209	1.1518	2.39806	0.0164822	0.0688407	CMML_R_vs_Healthy	myeloid	BM
SYNGR2	26. m-MNP_high_mito	8.80431	-1.51841	0.643435	-2.35985	0.0182824	0.0743754	CMML_R_vs_Healthy	myeloid	BM
SZT2	26. m-MNP_high_mito	3.55656	1.81088	0.750448	2.41307	0.0158187	0.0669107	CMML_R_vs_Healthy	myeloid	BM
TAF10	26. m-MNP_high_mito	7.39669	2.06088	0.520319	3.9608	7.46985e-05	0.00111691	CMML_R_vs_Healthy	myeloid	BM
TAF13	26. m-MNP_high_mito	5.53034	-2.41813	0.809756	-2.98625	0.00282423	0.0183192	CMML_R_vs_Healthy	myeloid	BM
TAF3	26. m-MNP_high_mito	9.15872	-2.98832	0.761638	-3.92355	8.72538e-05	0.00126061	CMML_R_vs_Healthy	myeloid	BM
TAGAP	26. m-MNP_high_mito	27.9696	-2.07794	0.54597	-3.80596	0.000141256	0.00182667	CMML_R_vs_Healthy	myeloid	BM
TANGO2	26. m-MNP_high_mito	4.29447	-2.9773	1.04361	-2.85289	0.00433239	0.0254438	CMML_R_vs_Healthy	myeloid	BM
TANGO6	26. m-MNP_high_mito	6.16622	-4.24126	1.08702	-3.90172	9.55102e-05	0.00135818	CMML_R_vs_Healthy	myeloid	BM
TANK	26. m-MNP_high_mito	33.2721	-1.68555	0.388022	-4.34397	1.39932e-05	0.000286702	CMML_R_vs_Healthy	myeloid	BM
TAOK3	26. m-MNP_high_mito	51.8895	-1.49337	0.34247	-4.36058	1.29717e-05	0.000269163	CMML_R_vs_Healthy	myeloid	BM
TARS	26. m-MNP_high_mito	4.68647	2.0362	0.621824	3.27456	0.00105827	0.00883776	CMML_R_vs_Healthy	myeloid	BM
TASP1	26. m-MNP_high_mito	4.55342	-4.60709	1.2278	-3.75232	0.000175208	0.00217579	CMML_R_vs_Healthy	myeloid	BM
TATDN2	26. m-MNP_high_mito	2.54434	2.28471	0.797668	2.86424	0.00418013	0.0247461	CMML_R_vs_Healthy	myeloid	BM
TAZ	26. m-MNP_high_mito	5.52459	1.58448	0.583086	2.7174	0.00657978	0.0350261	CMML_R_vs_Healthy	myeloid	BM
TBC1D2	26. m-MNP_high_mito	8.87538	1.97509	0.517282	3.8182	0.000134427	0.00174669	CMML_R_vs_Healthy	myeloid	BM
TBC1D22A	26. m-MNP_high_mito	22.0001	-1.68681	0.521448	-3.23486	0.00121701	0.00981082	CMML_R_vs_Healthy	myeloid	BM
TBC1D4	26. m-MNP_high_mito	1.93669	-3.31901	1.31671	-2.52069	0.0117126	0.052987	CMML_R_vs_Healthy	myeloid	BM
TBC1D5	26. m-MNP_high_mito	42.5229	-4.70913	0.70682	-6.66242	2.69353e-11	5.21648e-09	CMML_R_vs_Healthy	myeloid	BM
TBC1D7	26. m-MNP_high_mito	6.38336	1.51217	0.617902	2.44727	0.0143944	0.0620805	CMML_R_vs_Healthy	myeloid	BM
TBC1D9	26. m-MNP_high_mito	6.40695	-4.23135	1.08988	-3.88239	0.000103435	0.00144809	CMML_R_vs_Healthy	myeloid	BM
TBCA	26. m-MNP_high_mito	14.1193	-2.11207	0.602405	-3.50606	0.000454794	0.00461834	CMML_R_vs_Healthy	myeloid	BM
TBCK	26. m-MNP_high_mito	6.67977	-2.26882	0.77586	-2.92426	0.00345274	0.021148	CMML_R_vs_Healthy	myeloid	BM
TBXAS1	26. m-MNP_high_mito	30.4259	-2.49477	0.592806	-4.2084	2.57181e-05	0.000467989	CMML_R_vs_Healthy	myeloid	BM
TCF12	26. m-MNP_high_mito	41.593	-1.74243	0.3724	-4.67892	2.88395e-06	7.71647e-05	CMML_R_vs_Healthy	myeloid	BM
TCF25	26. m-MNP_high_mito	45.6891	1.72552	0.344455	5.00943	5.45907e-07	1.94758e-05	CMML_R_vs_Healthy	myeloid	BM
TCF4	26. m-MNP_high_mito	16.0864	-1.42027	0.483227	-2.93913	0.00329133	0.020499	CMML_R_vs_Healthy	myeloid	BM
TCF7L2	26. m-MNP_high_mito	26.2313	-2.16189	0.598036	-3.61498	0.000300373	0.00327951	CMML_R_vs_Healthy	myeloid	BM
TCIRG1	26. m-MNP_high_mito	20.461	1.8912	0.414709	4.56031	5.10778e-06	0.000125141	CMML_R_vs_Healthy	myeloid	BM
TCOF1	26. m-MNP_high_mito	11.0344	-3.66263	0.906877	-4.03873	5.37414e-05	0.00086561	CMML_R_vs_Healthy	myeloid	BM
TCP1	26. m-MNP_high_mito	8.56008	1.53839	0.479877	3.2058	0.00134687	0.0106773	CMML_R_vs_Healthy	myeloid	BM
TDRD3	26. m-MNP_high_mito	5.0354	-2.44483	0.881166	-2.77453	0.00552807	0.0305886	CMML_R_vs_Healthy	myeloid	BM
TEC	26. m-MNP_high_mito	7.32042	-2.00825	0.706341	-2.84318	0.00446664	0.0259697	CMML_R_vs_Healthy	myeloid	BM
TENT4B	26. m-MNP_high_mito	13.2866	-2.35016	0.607461	-3.86882	0.000109362	0.00150516	CMML_R_vs_Healthy	myeloid	BM
TET2	26. m-MNP_high_mito	65.375	-1.49153	0.390337	-3.82113	0.000132839	0.00173228	CMML_R_vs_Healthy	myeloid	BM
TEX14	26. m-MNP_high_mito	176.677	-6.88781	0.974196	-7.07025	1.5465e-12	4.33767e-10	CMML_R_vs_Healthy	myeloid	BM
TEX2	26. m-MNP_high_mito	7.41848	-1.83619	0.677325	-2.71094	0.00670934	0.0355761	CMML_R_vs_Healthy	myeloid	BM
TEX41	26. m-MNP_high_mito	3.71615	-4.15763	1.25304	-3.31803	0.000906537	0.00792027	CMML_R_vs_Healthy	myeloid	BM
TFCP2	26. m-MNP_high_mito	10.9886	-1.93495	0.683557	-2.8307	0.0046446	0.0267558	CMML_R_vs_Healthy	myeloid	BM
TFDP2	26. m-MNP_high_mito	19.2552	-1.4313	0.605409	-2.36419	0.0180693	0.0738908	CMML_R_vs_Healthy	myeloid	BM
TFE3	26. m-MNP_high_mito	3.27953	2.1993	0.733602	2.99794	0.00271812	0.0177441	CMML_R_vs_Healthy	myeloid	BM
TG	26. m-MNP_high_mito	4.30757	-4.47956	1.29882	-3.44896	0.000562754	0.00542994	CMML_R_vs_Healthy	myeloid	BM
TGFBI	26. m-MNP_high_mito	8.52474	-1.56572	0.635469	-2.46388	0.0137442	0.0602719	CMML_R_vs_Healthy	myeloid	BM
TGFBR2	26. m-MNP_high_mito	38.6437	-1.05062	0.353517	-2.97191	0.00295953	0.0189999	CMML_R_vs_Healthy	myeloid	BM
TGFBRAP1	26. m-MNP_high_mito	3.52189	1.73896	0.775634	2.24199	0.0249622	0.0932388	CMML_R_vs_Healthy	myeloid	BM
TGIF2	26. m-MNP_high_mito	1.92758	2.44704	0.957463	2.55575	0.0105958	0.0492776	CMML_R_vs_Healthy	myeloid	BM
TGM2	26. m-MNP_high_mito	1.80236	3.99418	1.30073	3.07072	0.00213543	0.0150647	CMML_R_vs_Healthy	myeloid	BM
TGOLN2	26. m-MNP_high_mito	15.281	1.71708	0.472896	3.63099	0.000282339	0.00313603	CMML_R_vs_Healthy	myeloid	BM
THADA	26. m-MNP_high_mito	14.16	-4.05741	0.884341	-4.58807	4.47371e-06	0.000113716	CMML_R_vs_Healthy	myeloid	BM
THAP4	26. m-MNP_high_mito	2.74908	1.81672	0.817412	2.22253	0.0262476	0.096344	CMML_R_vs_Healthy	myeloid	BM
THAP9-AS1	26. m-MNP_high_mito	5.34242	1.60988	0.629011	2.55939	0.0104857	0.0489615	CMML_R_vs_Healthy	myeloid	BM
THBD	26. m-MNP_high_mito	4.77599	2.33831	0.830715	2.81481	0.00488062	0.0278004	CMML_R_vs_Healthy	myeloid	BM
THBS1	26. m-MNP_high_mito	134.983	5.28628	0.779618	6.7806	1.19675e-11	2.63092e-09	CMML_R_vs_Healthy	myeloid	BM
THRA	26. m-MNP_high_mito	1.86395	2.71891	0.959366	2.83406	0.004596	0.0265699	CMML_R_vs_Healthy	myeloid	BM
TIAL1	26. m-MNP_high_mito	12.0131	1.11442	0.4447	2.506	0.0122106	0.0548734	CMML_R_vs_Healthy	myeloid	BM
TIAM1	26. m-MNP_high_mito	7.72426	-2.94558	0.799209	-3.68562	0.00022815	0.00266252	CMML_R_vs_Healthy	myeloid	BM
TIAM2	26. m-MNP_high_mito	3.43293	-4.05531	1.2497	-3.24501	0.00117445	0.00955298	CMML_R_vs_Healthy	myeloid	BM
TIGAR	26. m-MNP_high_mito	6.25074	-2.64768	0.844021	-3.13698	0.00170695	0.0126722	CMML_R_vs_Healthy	myeloid	BM
TIMM23B	26. m-MNP_high_mito	9.19868	-1.46439	0.572334	-2.55863	0.0105085	0.0490116	CMML_R_vs_Healthy	myeloid	BM
TIMP1	26. m-MNP_high_mito	30.2738	1.22865	0.460103	2.67038	0.00757649	0.0387348	CMML_R_vs_Healthy	myeloid	BM
TLE3	26. m-MNP_high_mito	29.3137	1.31742	0.497444	2.64838	0.00808786	0.0407096	CMML_R_vs_Healthy	myeloid	BM
TLE4	26. m-MNP_high_mito	80.9457	-1.63055	0.319812	-5.09846	3.42425e-07	1.31381e-05	CMML_R_vs_Healthy	myeloid	BM
TLN1	26. m-MNP_high_mito	20.3111	2.68591	0.36987	7.26178	3.82034e-13	1.29478e-10	CMML_R_vs_Healthy	myeloid	BM
TMA7	26. m-MNP_high_mito	31.9935	-1.82023	0.405207	-4.49209	7.05271e-06	0.000162974	CMML_R_vs_Healthy	myeloid	BM
TMCC1	26. m-MNP_high_mito	12.5304	-2.76912	0.668818	-4.14032	3.46816e-05	0.000593157	CMML_R_vs_Healthy	myeloid	BM
TMCC3	26. m-MNP_high_mito	8.35668	-2.92354	0.830851	-3.51873	0.00043362	0.00443656	CMML_R_vs_Healthy	myeloid	BM
TMCO3	26. m-MNP_high_mito	5.1367	1.62913	0.640638	2.54298	0.010991	0.0505948	CMML_R_vs_Healthy	myeloid	BM
TMEM106A	26. m-MNP_high_mito	1.94341	2.46405	0.939575	2.62252	0.00872828	0.0427686	CMML_R_vs_Healthy	myeloid	BM
TMEM107	26. m-MNP_high_mito	29.1573	-2.91426	0.923665	-3.15511	0.0016044	0.0120612	CMML_R_vs_Healthy	myeloid	BM
TMEM127	26. m-MNP_high_mito	8.67284	1.00728	0.452367	2.2267	0.0259675	0.0956653	CMML_R_vs_Healthy	myeloid	BM
TMEM131L	26. m-MNP_high_mito	10.4812	-2.19016	0.662415	-3.30633	0.000945281	0.00813642	CMML_R_vs_Healthy	myeloid	BM
TMEM135	26. m-MNP_high_mito	3.84367	-4.27642	1.26071	-3.39208	0.000693652	0.00638254	CMML_R_vs_Healthy	myeloid	BM
TMEM138	26. m-MNP_high_mito	3.53637	1.56531	0.669345	2.33856	0.0193581	0.0773752	CMML_R_vs_Healthy	myeloid	BM
TMEM160	26. m-MNP_high_mito	6.13014	-1.78168	0.70142	-2.54011	0.0110819	0.0508279	CMML_R_vs_Healthy	myeloid	BM
TMEM164	26. m-MNP_high_mito	9.74782	-1.43984	0.568654	-2.53201	0.0113411	0.0516798	CMML_R_vs_Healthy	myeloid	BM
TMEM170B	26. m-MNP_high_mito	31.1584	-2.40662	0.527503	-4.5623	5.05974e-06	0.000124859	CMML_R_vs_Healthy	myeloid	BM
TMEM175	26. m-MNP_high_mito	3.90768	2.53097	0.732159	3.45685	0.000546522	0.00529846	CMML_R_vs_Healthy	myeloid	BM
TMEM192	26. m-MNP_high_mito	3.66572	-4.03142	1.25451	-3.21354	0.00131111	0.0104452	CMML_R_vs_Healthy	myeloid	BM
TMEM214	26. m-MNP_high_mito	3.30929	2.12652	0.754355	2.81899	0.00481752	0.0275567	CMML_R_vs_Healthy	myeloid	BM
TMEM230	26. m-MNP_high_mito	4.97722	-2.55128	0.970209	-2.62962	0.00854796	0.0422413	CMML_R_vs_Healthy	myeloid	BM
TMEM243	26. m-MNP_high_mito	5.51039	-2.22048	0.84236	-2.63602	0.00838851	0.0417777	CMML_R_vs_Healthy	myeloid	BM
TMEM259	26. m-MNP_high_mito	10.7483	2.68047	0.548694	4.88519	1.0333e-06	3.28315e-05	CMML_R_vs_Healthy	myeloid	BM
TMEM267	26. m-MNP_high_mito	3.02433	-3.14744	1.13242	-2.77938	0.00544628	0.0301977	CMML_R_vs_Healthy	myeloid	BM
TMEM30A	26. m-MNP_high_mito	10.1765	2.03011	0.461326	4.4006	1.0795e-05	0.000232908	CMML_R_vs_Healthy	myeloid	BM
TMEM39A	26. m-MNP_high_mito	8.18187	1.96841	0.57448	3.42643	0.000611575	0.005825	CMML_R_vs_Healthy	myeloid	BM
TMEM71	26. m-MNP_high_mito	17.4995	-3.44581	0.739806	-4.65773	3.19722e-06	8.3891e-05	CMML_R_vs_Healthy	myeloid	BM
TMEM87A	26. m-MNP_high_mito	28.1094	-1.98834	0.462465	-4.29943	1.71235e-05	0.000337245	CMML_R_vs_Healthy	myeloid	BM
TMEM9B	26. m-MNP_high_mito	5.06742	-2.69993	0.901331	-2.99549	0.00274	0.0178726	CMML_R_vs_Healthy	myeloid	BM
TMSB10	26. m-MNP_high_mito	336.388	-1.89851	0.347036	-5.47065	4.48392e-08	2.39949e-06	CMML_R_vs_Healthy	myeloid	BM
TMSB4X	26. m-MNP_high_mito	414.117	-1.93246	0.357332	-5.40802	6.37243e-08	3.21946e-06	CMML_R_vs_Healthy	myeloid	BM
TMTC1	26. m-MNP_high_mito	5.90125	-3.78154	1.11594	-3.38867	0.000702334	0.00643332	CMML_R_vs_Healthy	myeloid	BM
TMTC2	26. m-MNP_high_mito	39.4469	-3.33348	0.933864	-3.56955	0.00035759	0.00378729	CMML_R_vs_Healthy	myeloid	BM
TNFAIP2	26. m-MNP_high_mito	30.2933	2.98211	0.352448	8.46114	2.64787e-17	2.69222e-14	CMML_R_vs_Healthy	myeloid	BM
TNFAIP3	26. m-MNP_high_mito	22.6734	2.38613	0.390876	6.10458	1.03072e-09	9.98081e-08	CMML_R_vs_Healthy	myeloid	BM
TNFAIP8	26. m-MNP_high_mito	9.69713	-1.67924	0.696566	-2.41074	0.0159201	0.0671652	CMML_R_vs_Healthy	myeloid	BM
TNFRSF1A	26. m-MNP_high_mito	8.25199	1.17268	0.477186	2.45749	0.0139913	0.0609238	CMML_R_vs_Healthy	myeloid	BM
TNFRSF1B	26. m-MNP_high_mito	35.6566	1.29258	0.441383	2.92847	0.0034063	0.0209741	CMML_R_vs_Healthy	myeloid	BM
TNFRSF21	26. m-MNP_high_mito	9.87158	-2.82019	0.829968	-3.39795	0.000678932	0.00631953	CMML_R_vs_Healthy	myeloid	BM
TNIP1	26. m-MNP_high_mito	12.384	2.00643	0.485082	4.13628	3.52981e-05	0.000599405	CMML_R_vs_Healthy	myeloid	BM
TNNI2	26. m-MNP_high_mito	3.70546	2.23921	0.831491	2.693	0.00708114	0.0369218	CMML_R_vs_Healthy	myeloid	BM
TNPO3	26. m-MNP_high_mito	13.0248	-1.30497	0.492582	-2.64924	0.00806723	0.0406309	CMML_R_vs_Healthy	myeloid	BM
TNRC6A	26. m-MNP_high_mito	17.1734	-1.11817	0.429062	-2.60608	0.00915846	0.0442632	CMML_R_vs_Healthy	myeloid	BM
TNRC6B	26. m-MNP_high_mito	34.525	-1.51096	0.37707	-4.00711	6.14663e-05	0.000967054	CMML_R_vs_Healthy	myeloid	BM
TNRC6C	26. m-MNP_high_mito	3.22117	-4.14981	1.28594	-3.22706	0.00125069	0.0100525	CMML_R_vs_Healthy	myeloid	BM
TNS1	26. m-MNP_high_mito	1.52328	3.60978	1.03989	3.47133	0.000517892	0.00507301	CMML_R_vs_Healthy	myeloid	BM
TNS3	26. m-MNP_high_mito	9.99043	-1.8575	0.64052	-2.89998	0.00373181	0.0225852	CMML_R_vs_Healthy	myeloid	BM
TOM1L2	26. m-MNP_high_mito	4.92724	-3.21099	1.03916	-3.08999	0.00200161	0.0142817	CMML_R_vs_Healthy	myeloid	BM
TOMM40L	26. m-MNP_high_mito	3.01024	3.71672	0.875876	4.24343	2.20126e-05	0.000411611	CMML_R_vs_Healthy	myeloid	BM
TOX4	26. m-MNP_high_mito	11.9326	1.72432	0.44581	3.86783	0.00010981	0.00150623	CMML_R_vs_Healthy	myeloid	BM
TPD52L2	26. m-MNP_high_mito	12.3802	1.22101	0.447452	2.7288	0.00635645	0.0341051	CMML_R_vs_Healthy	myeloid	BM
TPI1	26. m-MNP_high_mito	17.842	-1.29774	0.496637	-2.61306	0.00897361	0.0435704	CMML_R_vs_Healthy	myeloid	BM
TPK1	26. m-MNP_high_mito	8.04005	-3.39298	0.916617	-3.70164	0.000214212	0.00254365	CMML_R_vs_Healthy	myeloid	BM
TPM4	26. m-MNP_high_mito	21.3862	1.19585	0.444952	2.6876	0.00719672	0.0373156	CMML_R_vs_Healthy	myeloid	BM
TPP2	26. m-MNP_high_mito	18.1826	1.00562	0.397278	2.53126	0.0113652	0.0517608	CMML_R_vs_Healthy	myeloid	BM
TPX2	26. m-MNP_high_mito	1.62096	4.03831	1.04742	3.85547	0.000115505	0.00155036	CMML_R_vs_Healthy	myeloid	BM
TRA2A	26. m-MNP_high_mito	35.0099	-1.04159	0.369706	-2.81735	0.00484217	0.0276553	CMML_R_vs_Healthy	myeloid	BM
TRABD	26. m-MNP_high_mito	26.2893	1.53503	0.393219	3.90375	9.47155e-05	0.00135161	CMML_R_vs_Healthy	myeloid	BM
TRAF3	26. m-MNP_high_mito	19.2091	-2.00205	0.504909	-3.96517	7.33428e-05	0.00111398	CMML_R_vs_Healthy	myeloid	BM
TRAF3IP2-AS1	26. m-MNP_high_mito	5.36457	-2.6521	0.875193	-3.0303	0.0024431	0.0164369	CMML_R_vs_Healthy	myeloid	BM
TRAK1	26. m-MNP_high_mito	19.8221	-1.28455	0.420846	-3.05229	0.002271	0.015628	CMML_R_vs_Healthy	myeloid	BM
TRAPPC9	26. m-MNP_high_mito	20.3943	-2.3607	0.534896	-4.41338	1.0177e-05	0.00022373	CMML_R_vs_Healthy	myeloid	BM
TRERF1	26. m-MNP_high_mito	9.49281	-1.44501	0.633241	-2.28192	0.0224938	0.0864671	CMML_R_vs_Healthy	myeloid	BM
TRG-AS1	26. m-MNP_high_mito	1.59685	-3.06552	1.3776	-2.22526	0.0260637	0.095885	CMML_R_vs_Healthy	myeloid	BM
TRIM11	26. m-MNP_high_mito	8.91253	3.87648	0.590022	6.57006	5.02938e-11	8.1818e-09	CMML_R_vs_Healthy	myeloid	BM
TRIM22	26. m-MNP_high_mito	9.30069	1.13448	0.504312	2.24956	0.0244767	0.0919176	CMML_R_vs_Healthy	myeloid	BM
TRIM25	26. m-MNP_high_mito	13.3662	2.59609	0.48182	5.38809	7.12098e-08	3.5432e-06	CMML_R_vs_Healthy	myeloid	BM
TRIM27	26. m-MNP_high_mito	5.00464	1.77574	0.767813	2.31273	0.0207377	0.0814097	CMML_R_vs_Healthy	myeloid	BM
TRIM38	26. m-MNP_high_mito	28.0199	2.14293	0.445042	4.81511	1.47118e-06	4.38337e-05	CMML_R_vs_Healthy	myeloid	BM
TRIM66	26. m-MNP_high_mito	1.43736	-3.04905	1.37748	-2.21349	0.0268638	0.0980854	CMML_R_vs_Healthy	myeloid	BM
TRIO	26. m-MNP_high_mito	24.8129	-1.36108	0.429346	-3.17013	0.0015237	0.0116373	CMML_R_vs_Healthy	myeloid	BM
TRIP4	26. m-MNP_high_mito	3.59965	-2.77096	1.04169	-2.66008	0.00781231	0.0395921	CMML_R_vs_Healthy	myeloid	BM
TRMT6	26. m-MNP_high_mito	6.24186	2.04303	0.572204	3.57046	0.000356352	0.00378729	CMML_R_vs_Healthy	myeloid	BM
TRPC4AP	26. m-MNP_high_mito	16.0967	1.19875	0.452882	2.64694	0.00812229	0.0408071	CMML_R_vs_Healthy	myeloid	BM
TRPS1	26. m-MNP_high_mito	46.6406	-1.90952	0.384903	-4.96103	7.01199e-07	2.38642e-05	CMML_R_vs_Healthy	myeloid	BM
TSG101	26. m-MNP_high_mito	11.1966	-1.36103	0.596645	-2.28114	0.02254	0.0865628	CMML_R_vs_Healthy	myeloid	BM
TSHZ3	26. m-MNP_high_mito	3.36311	-2.44399	1.03977	-2.35051	0.0187479	0.0756426	CMML_R_vs_Healthy	myeloid	BM
TSPAN16	26. m-MNP_high_mito	1.77242	-3.07805	1.36105	-2.26153	0.0237262	0.0898878	CMML_R_vs_Healthy	myeloid	BM
TSPO	26. m-MNP_high_mito	34.8319	-1.32941	0.388722	-3.41994	0.000626339	0.00591025	CMML_R_vs_Healthy	myeloid	BM
TSPYL2	26. m-MNP_high_mito	7.38286	1.4491	0.616601	2.35014	0.0187665	0.0756801	CMML_R_vs_Healthy	myeloid	BM
TTC1	26. m-MNP_high_mito	9.041	-2.31971	0.728472	-3.18435	0.0014508	0.0112068	CMML_R_vs_Healthy	myeloid	BM
TTC27	26. m-MNP_high_mito	2.51321	-3.6289	1.2532	-2.89571	0.00378302	0.0228272	CMML_R_vs_Healthy	myeloid	BM
TTC37	26. m-MNP_high_mito	7.03313	-2.31528	0.749873	-3.08756	0.00201808	0.0143866	CMML_R_vs_Healthy	myeloid	BM
TTLL3	26. m-MNP_high_mito	3.72541	2.24535	0.901171	2.4916	0.0127171	0.0566487	CMML_R_vs_Healthy	myeloid	BM
TUBA1A	26. m-MNP_high_mito	20.1732	-1.14327	0.455123	-2.512	0.012005	0.0540691	CMML_R_vs_Healthy	myeloid	BM
TUBA1C	26. m-MNP_high_mito	9.10827	-2.18213	0.693466	-3.14671	0.0016512	0.0123445	CMML_R_vs_Healthy	myeloid	BM
TUBGCP2	26. m-MNP_high_mito	13.5326	1.82373	0.410366	4.44417	8.82337e-06	0.000196628	CMML_R_vs_Healthy	myeloid	BM
TUBGCP6	26. m-MNP_high_mito	2.38278	2.0344	0.800487	2.54145	0.0110395	0.0507605	CMML_R_vs_Healthy	myeloid	BM
TULP2	26. m-MNP_high_mito	3.42994	-4.09296	1.35314	-3.02479	0.00248805	0.016602	CMML_R_vs_Healthy	myeloid	BM
TULP4	26. m-MNP_high_mito	11.9026	-2.01607	0.574423	-3.50973	0.000448558	0.00456643	CMML_R_vs_Healthy	myeloid	BM
TYK2	26. m-MNP_high_mito	11.3922	1.22469	0.440492	2.78028	0.00543116	0.0301344	CMML_R_vs_Healthy	myeloid	BM
TYMP	26. m-MNP_high_mito	53.0777	-1.16909	0.36471	-3.20554	0.00134811	0.0106773	CMML_R_vs_Healthy	myeloid	BM
TYROBP	26. m-MNP_high_mito	85.4776	-1.50628	0.433937	-3.47121	0.000518121	0.00507301	CMML_R_vs_Healthy	myeloid	BM
TYW1	26. m-MNP_high_mito	6.19637	-2.53673	0.815564	-3.1104	0.00186832	0.0135099	CMML_R_vs_Healthy	myeloid	BM
TYW1B	26. m-MNP_high_mito	4.83257	-3.67859	1.098	-3.35027	0.000807327	0.00723216	CMML_R_vs_Healthy	myeloid	BM
U2AF1L4	26. m-MNP_high_mito	4.64994	1.46257	0.607454	2.4077	0.0160534	0.0675523	CMML_R_vs_Healthy	myeloid	BM
U2AF2	26. m-MNP_high_mito	5.29066	1.67514	0.629809	2.65976	0.00781952	0.039604	CMML_R_vs_Healthy	myeloid	BM
UBA52	26. m-MNP_high_mito	84.2914	-1.45582	0.365964	-3.97804	6.94853e-05	0.00107562	CMML_R_vs_Healthy	myeloid	BM
UBAC2	26. m-MNP_high_mito	36.0348	-1.75853	0.388681	-4.52435	6.05819e-06	0.000145361	CMML_R_vs_Healthy	myeloid	BM
UBALD2	26. m-MNP_high_mito	14.4868	1.74767	0.48293	3.61888	0.000295882	0.00324354	CMML_R_vs_Healthy	myeloid	BM
UBAP1	26. m-MNP_high_mito	45.6539	-1.37159	0.430145	-3.18868	0.00142925	0.0111321	CMML_R_vs_Healthy	myeloid	BM
UBAP2	26. m-MNP_high_mito	6.71863	-1.86302	0.704381	-2.6449	0.00817154	0.0410039	CMML_R_vs_Healthy	myeloid	BM
UBE2A	26. m-MNP_high_mito	9.95032	2.71981	0.486895	5.58603	2.32325e-08	1.43162e-06	CMML_R_vs_Healthy	myeloid	BM
UBE2E1	26. m-MNP_high_mito	25.3886	-2.15201	0.477452	-4.50728	6.56626e-06	0.000155028	CMML_R_vs_Healthy	myeloid	BM
UBE2E2	26. m-MNP_high_mito	45.8323	-2.67038	0.384046	-6.95326	3.56928e-12	8.79774e-10	CMML_R_vs_Healthy	myeloid	BM
UBE2G1	26. m-MNP_high_mito	14.4125	-2.25123	0.5855	-3.84497	0.000120569	0.00160662	CMML_R_vs_Healthy	myeloid	BM
UBE2K	26. m-MNP_high_mito	17.172	-1.56355	0.427782	-3.65501	0.000257168	0.00291337	CMML_R_vs_Healthy	myeloid	BM
UBE2L3	26. m-MNP_high_mito	11.6265	-1.23154	0.503432	-2.44629	0.0144336	0.0621507	CMML_R_vs_Healthy	myeloid	BM
UBE2R2	26. m-MNP_high_mito	37.1262	-1.21866	0.489224	-2.49101	0.0127381	0.0566805	CMML_R_vs_Healthy	myeloid	BM
UBE2V1	26. m-MNP_high_mito	1.39409	2.38782	0.986509	2.42048	0.0155001	0.0659147	CMML_R_vs_Healthy	myeloid	BM
UBE4B	26. m-MNP_high_mito	8.15866	-1.56515	0.707589	-2.21195	0.0269699	0.0982415	CMML_R_vs_Healthy	myeloid	BM
UBL3	26. m-MNP_high_mito	7.82868	-1.82602	0.648652	-2.81511	0.0048761	0.0277941	CMML_R_vs_Healthy	myeloid	BM
UBP1	26. m-MNP_high_mito	16.2788	1.3837	0.526295	2.62913	0.00856033	0.042251	CMML_R_vs_Healthy	myeloid	BM
UBR3	26. m-MNP_high_mito	14.2392	-1.82869	0.549476	-3.32807	0.000874497	0.00770656	CMML_R_vs_Healthy	myeloid	BM
UBR4	26. m-MNP_high_mito	21.5279	1.01464	0.356455	2.84649	0.00442046	0.0257605	CMML_R_vs_Healthy	myeloid	BM
UBTD2	26. m-MNP_high_mito	3.05395	-3.07937	1.14706	-2.68457	0.00726222	0.0375053	CMML_R_vs_Healthy	myeloid	BM
UBXN1	26. m-MNP_high_mito	14.3805	1.92072	0.399516	4.80762	1.52734e-06	4.5176e-05	CMML_R_vs_Healthy	myeloid	BM
UBXN11	26. m-MNP_high_mito	13.8093	1.04912	0.444481	2.36032	0.0182591	0.0743714	CMML_R_vs_Healthy	myeloid	BM
UBXN2A	26. m-MNP_high_mito	7.3624	-1.47128	0.63584	-2.31392	0.0206722	0.0814097	CMML_R_vs_Healthy	myeloid	BM
UBXN4	26. m-MNP_high_mito	30.9612	1.36232	0.31845	4.27798	1.88598e-05	0.000363521	CMML_R_vs_Healthy	myeloid	BM
UFD1	26. m-MNP_high_mito	4.02835	1.53492	0.644536	2.38143	0.0172455	0.071278	CMML_R_vs_Healthy	myeloid	BM
UGGT1	26. m-MNP_high_mito	7.38356	1.12672	0.471888	2.38768	0.0169552	0.0704719	CMML_R_vs_Healthy	myeloid	BM
UGGT2	26. m-MNP_high_mito	5.55319	-2.65655	0.919923	-2.8878	0.00387947	0.0232883	CMML_R_vs_Healthy	myeloid	BM
UHMK1	26. m-MNP_high_mito	13.5859	1.39085	0.443454	3.13639	0.0017104	0.0126722	CMML_R_vs_Healthy	myeloid	BM
UHRF1BP1L	26. m-MNP_high_mito	19.9364	-1.03342	0.445408	-2.32016	0.020332	0.0802817	CMML_R_vs_Healthy	myeloid	BM
ULK1	26. m-MNP_high_mito	13.8076	1.85876	0.42116	4.41343	1.01747e-05	0.00022373	CMML_R_vs_Healthy	myeloid	BM
ULK4	26. m-MNP_high_mito	9.25503	-2.37874	0.737351	-3.22607	0.00125504	0.0100581	CMML_R_vs_Healthy	myeloid	BM
UMAD1	26. m-MNP_high_mito	5.98031	-3.49103	1.02067	-3.42035	0.000625414	0.00590988	CMML_R_vs_Healthy	myeloid	BM
UNC13D	26. m-MNP_high_mito	6.7217	1.24278	0.514757	2.4143	0.0157657	0.0667559	CMML_R_vs_Healthy	myeloid	BM
UNC45A	26. m-MNP_high_mito	2.30795	1.86872	0.822816	2.27113	0.0231391	0.0881967	CMML_R_vs_Healthy	myeloid	BM
UPB1	26. m-MNP_high_mito	1.86141	3.13794	1.04039	3.01612	0.00256028	0.0169544	CMML_R_vs_Healthy	myeloid	BM
UPF1	26. m-MNP_high_mito	3.13047	2.53917	0.722158	3.51608	0.000437962	0.00447535	CMML_R_vs_Healthy	myeloid	BM
UPF2	26. m-MNP_high_mito	19.261	-1.13105	0.454334	-2.48947	0.0127933	0.056812	CMML_R_vs_Healthy	myeloid	BM
UPP1	26. m-MNP_high_mito	23.4937	1.10447	0.460565	2.39808	0.0164814	0.0688407	CMML_R_vs_Healthy	myeloid	BM
UQCR10	26. m-MNP_high_mito	6.85695	-2.26832	0.806098	-2.81395	0.00489374	0.0278556	CMML_R_vs_Healthy	myeloid	BM
UQCR11	26. m-MNP_high_mito	19.8933	-1.8482	0.594971	-3.10638	0.00189395	0.0136573	CMML_R_vs_Healthy	myeloid	BM
UQCRB	26. m-MNP_high_mito	35.7905	-2.56729	0.523142	-4.90745	9.22697e-07	3.0306e-05	CMML_R_vs_Healthy	myeloid	BM
UQCRQ	26. m-MNP_high_mito	15.5637	-1.70931	0.516273	-3.31086	0.000930106	0.00804839	CMML_R_vs_Healthy	myeloid	BM
USF1	26. m-MNP_high_mito	4.67259	2.52377	0.591813	4.26447	2.00376e-05	0.000382292	CMML_R_vs_Healthy	myeloid	BM
USF2	26. m-MNP_high_mito	6.1529	2.57478	0.575432	4.47452	7.65847e-06	0.000174983	CMML_R_vs_Healthy	myeloid	BM
USP22	26. m-MNP_high_mito	17.3471	2.33217	0.385055	6.05672	1.38922e-09	1.28408e-07	CMML_R_vs_Healthy	myeloid	BM
USP25	26. m-MNP_high_mito	24.8589	-1.21344	0.402469	-3.015	0.00256978	0.016994	CMML_R_vs_Healthy	myeloid	BM
USP3-AS1	26. m-MNP_high_mito	19.615	-5.8462	1.04216	-5.60972	2.02651e-08	1.2778e-06	CMML_R_vs_Healthy	myeloid	BM
USP34	26. m-MNP_high_mito	31.6392	-1.14757	0.430168	-2.66773	0.00763663	0.0389108	CMML_R_vs_Healthy	myeloid	BM
USP38	26. m-MNP_high_mito	5.44943	1.42851	0.546673	2.61309	0.00897265	0.0435704	CMML_R_vs_Healthy	myeloid	BM
USP40	26. m-MNP_high_mito	1.43307	-3.02079	1.33418	-2.26415	0.0235648	0.0894429	CMML_R_vs_Healthy	myeloid	BM
UST	26. m-MNP_high_mito	2.44859	-3.65853	1.27027	-2.88012	0.00397529	0.0237758	CMML_R_vs_Healthy	myeloid	BM
UTRN	26. m-MNP_high_mito	52.2485	-1.94591	0.396274	-4.91051	9.08402e-07	3.00363e-05	CMML_R_vs_Healthy	myeloid	BM
UVRAG	26. m-MNP_high_mito	33.7888	-1.11409	0.408709	-2.72587	0.00641318	0.0343415	CMML_R_vs_Healthy	myeloid	BM
VAMP2	26. m-MNP_high_mito	17.5807	-1.49749	0.493464	-3.03465	0.00240811	0.0162823	CMML_R_vs_Healthy	myeloid	BM
VAMP8	26. m-MNP_high_mito	16.9372	-1.10655	0.496896	-2.22693	0.0259521	0.0956653	CMML_R_vs_Healthy	myeloid	BM
VAV2	26. m-MNP_high_mito	7.08844	-2.32753	0.834619	-2.78873	0.00529153	0.0297231	CMML_R_vs_Healthy	myeloid	BM
VAV3	26. m-MNP_high_mito	28.3289	-1.11092	0.44691	-2.48578	0.0129269	0.0573008	CMML_R_vs_Healthy	myeloid	BM
VCL	26. m-MNP_high_mito	37.2847	-1.78725	0.467082	-3.82641	0.000130026	0.00170585	CMML_R_vs_Healthy	myeloid	BM
VDAC2	26. m-MNP_high_mito	12.0279	1.48898	0.467446	3.18535	0.00144579	0.0111894	CMML_R_vs_Healthy	myeloid	BM
VEGFA	26. m-MNP_high_mito	9.31525	2.70787	0.534387	5.06725	4.03614e-07	1.5129e-05	CMML_R_vs_Healthy	myeloid	BM
VHL	26. m-MNP_high_mito	5.95986	1.47743	0.542727	2.72224	0.0064841	0.0346757	CMML_R_vs_Healthy	myeloid	BM
VPS13B	26. m-MNP_high_mito	31.9868	-2.82937	0.495743	-5.70734	1.14758e-08	7.65116e-07	CMML_R_vs_Healthy	myeloid	BM
VPS37A	26. m-MNP_high_mito	5.93568	1.67767	0.567712	2.95514	0.00312523	0.0197518	CMML_R_vs_Healthy	myeloid	BM
VPS41	26. m-MNP_high_mito	7.33059	-2.62262	0.806757	-3.25082	0.00115072	0.00941648	CMML_R_vs_Healthy	myeloid	BM
VPS50	26. m-MNP_high_mito	3.86081	-2.58255	1.03687	-2.49072	0.0127486	0.0566961	CMML_R_vs_Healthy	myeloid	BM
VPS54	26. m-MNP_high_mito	10.374	-4.29451	0.95229	-4.50967	6.49285e-06	0.000154287	CMML_R_vs_Healthy	myeloid	BM
VRK2	26. m-MNP_high_mito	10.7856	-3.07014	0.699261	-4.39055	1.13062e-05	0.000240116	CMML_R_vs_Healthy	myeloid	BM
VTI1A	26. m-MNP_high_mito	28.6982	-1.62212	0.452863	-3.58192	0.000341078	0.00364085	CMML_R_vs_Healthy	myeloid	BM
VWA8	26. m-MNP_high_mito	6.98257	-2.70129	0.823491	-3.2803	0.00103698	0.00868757	CMML_R_vs_Healthy	myeloid	BM
WAS	26. m-MNP_high_mito	13.9125	1.26474	0.426026	2.96869	0.0029907	0.0191395	CMML_R_vs_Healthy	myeloid	BM
WASF2	26. m-MNP_high_mito	16.2869	1.12524	0.39419	2.85457	0.00430951	0.0253644	CMML_R_vs_Healthy	myeloid	BM
WASHC1	26. m-MNP_high_mito	4.3211	1.53458	0.685564	2.23842	0.0251935	0.0937383	CMML_R_vs_Healthy	myeloid	BM
WBP1L	26. m-MNP_high_mito	3.33257	-4.18515	1.36836	-3.05851	0.00222441	0.0154776	CMML_R_vs_Healthy	myeloid	BM
WDFY2	26. m-MNP_high_mito	57.8587	-1.24882	0.368117	-3.39247	0.000692667	0.0063807	CMML_R_vs_Healthy	myeloid	BM
WDFY3	26. m-MNP_high_mito	27.5162	-2.79241	0.564751	-4.94449	7.63447e-07	2.54676e-05	CMML_R_vs_Healthy	myeloid	BM
WDPCP	26. m-MNP_high_mito	8.89505	-4.77159	1.06785	-4.46839	7.88098e-06	0.000179563	CMML_R_vs_Healthy	myeloid	BM
WDR1	26. m-MNP_high_mito	14.2151	2.01833	0.430892	4.68409	2.8121e-06	7.54904e-05	CMML_R_vs_Healthy	myeloid	BM
WDR12	26. m-MNP_high_mito	5.6159	-2.3737	0.831996	-2.85303	0.00433052	0.0254438	CMML_R_vs_Healthy	myeloid	BM
WDR44	26. m-MNP_high_mito	6.59863	-1.81587	0.693978	-2.61662	0.00888062	0.0432488	CMML_R_vs_Healthy	myeloid	BM
WDR49	26. m-MNP_high_mito	9.64636	-3.866	0.986278	-3.91979	8.86272e-05	0.00127366	CMML_R_vs_Healthy	myeloid	BM
WDR55	26. m-MNP_high_mito	2.56759	2.57536	0.7785	3.3081	0.000939306	0.00811074	CMML_R_vs_Healthy	myeloid	BM
WDR7	26. m-MNP_high_mito	12.7288	-2.9784	0.689646	-4.31873	1.56926e-05	0.00031679	CMML_R_vs_Healthy	myeloid	BM
WDR70	26. m-MNP_high_mito	14.4526	-3.84492	0.811187	-4.73987	2.13852e-06	5.97756e-05	CMML_R_vs_Healthy	myeloid	BM
WDR74	26. m-MNP_high_mito	32.4919	-2.17799	0.615309	-3.53967	0.000400635	0.00414074	CMML_R_vs_Healthy	myeloid	BM
WHAMM	26. m-MNP_high_mito	7.70472	1.16898	0.496396	2.35493	0.0185261	0.075008	CMML_R_vs_Healthy	myeloid	BM
WRN	26. m-MNP_high_mito	8.43354	-1.49846	0.608176	-2.46385	0.0137453	0.0602719	CMML_R_vs_Healthy	myeloid	BM
WWOX	26. m-MNP_high_mito	26.9619	-5.1752	0.836945	-6.18344	6.27186e-10	6.29818e-08	CMML_R_vs_Healthy	myeloid	BM
WWP2	26. m-MNP_high_mito	23.631	-1.32173	0.392565	-3.3669	0.000760181	0.00687799	CMML_R_vs_Healthy	myeloid	BM
XAB2	26. m-MNP_high_mito	3.43389	1.61722	0.686683	2.35512	0.0185168	0.0750078	CMML_R_vs_Healthy	myeloid	BM
XIAP	26. m-MNP_high_mito	9.73231	1.48381	0.462119	3.21088	0.00132329	0.0105067	CMML_R_vs_Healthy	myeloid	BM
XPC	26. m-MNP_high_mito	5.11599	-2.25635	0.83321	-2.70802	0.00676849	0.0357964	CMML_R_vs_Healthy	myeloid	BM
XPNPEP1	26. m-MNP_high_mito	11.7752	1.50028	0.430469	3.48523	0.000491707	0.0049142	CMML_R_vs_Healthy	myeloid	BM
XPO1	26. m-MNP_high_mito	21.5017	-1.40003	0.463186	-3.0226	0.0025061	0.016695	CMML_R_vs_Healthy	myeloid	BM
XPO4	26. m-MNP_high_mito	18.2624	-1.15668	0.493449	-2.34406	0.019075	0.0764691	CMML_R_vs_Healthy	myeloid	BM
XPR1	26. m-MNP_high_mito	15.303	-1.97054	0.517293	-3.80933	0.000139343	0.0018048	CMML_R_vs_Healthy	myeloid	BM
XRCC4	26. m-MNP_high_mito	12.5404	-2.32519	0.648512	-3.58543	0.000336529	0.00360649	CMML_R_vs_Healthy	myeloid	BM
XYLT1	26. m-MNP_high_mito	20.6872	-2.32629	0.538655	-4.3187	1.56954e-05	0.00031679	CMML_R_vs_Healthy	myeloid	BM
YJU2	26. m-MNP_high_mito	4.77763	-2.29744	0.848882	-2.70643	0.00680111	0.0358989	CMML_R_vs_Healthy	myeloid	BM
YOD1	26. m-MNP_high_mito	4.86843	2.48648	0.628616	3.95549	7.6378e-05	0.00113576	CMML_R_vs_Healthy	myeloid	BM
YPEL2	26. m-MNP_high_mito	11.9105	2.09253	0.534798	3.91276	9.12487e-05	0.00130672	CMML_R_vs_Healthy	myeloid	BM
YWHAE	26. m-MNP_high_mito	25.7227	-1.23599	0.386034	-3.20177	0.00136588	0.0107816	CMML_R_vs_Healthy	myeloid	BM
YWHAH	26. m-MNP_high_mito	6.74812	1.36193	0.612551	2.22337	0.0261908	0.0961788	CMML_R_vs_Healthy	myeloid	BM
Z83844.2	26. m-MNP_high_mito	3.15767	-3.10476	1.203	-2.58085	0.00985568	0.0470735	CMML_R_vs_Healthy	myeloid	BM
Z94721.1	26. m-MNP_high_mito	4.69366	-4.65247	1.27451	-3.65041	0.000261824	0.002962	CMML_R_vs_Healthy	myeloid	BM
ZBTB10	26. m-MNP_high_mito	6.53923	1.42385	0.596852	2.3856	0.0170512	0.0707263	CMML_R_vs_Healthy	myeloid	BM
ZBTB20	26. m-MNP_high_mito	37.764	-2.16586	0.473971	-4.56961	4.88641e-06	0.000121548	CMML_R_vs_Healthy	myeloid	BM
ZBTB33	26. m-MNP_high_mito	1.69496	2.74181	1.04001	2.63632	0.00838095	0.0417713	CMML_R_vs_Healthy	myeloid	BM
ZBTB37	26. m-MNP_high_mito	1.61942	2.84046	0.984573	2.88496	0.00391459	0.0234818	CMML_R_vs_Healthy	myeloid	BM
ZBTB43	26. m-MNP_high_mito	39.7526	2.00316	0.366364	5.46767	4.55979e-08	2.42414e-06	CMML_R_vs_Healthy	myeloid	BM
ZBTB7A	26. m-MNP_high_mito	21.7836	1.27635	0.401598	3.17818	0.00148202	0.0113939	CMML_R_vs_Healthy	myeloid	BM
ZC3H10	26. m-MNP_high_mito	1.47052	2.27049	1.0129	2.24158	0.0249884	0.0932792	CMML_R_vs_Healthy	myeloid	BM
ZC3H12A	26. m-MNP_high_mito	5.35043	1.63622	0.639083	2.56026	0.0104594	0.0489288	CMML_R_vs_Healthy	myeloid	BM
ZC3H7A	26. m-MNP_high_mito	9.32695	1.32419	0.498724	2.65515	0.00792728	0.0400998	CMML_R_vs_Healthy	myeloid	BM
ZCCHC10	26. m-MNP_high_mito	5.81042	-4.14835	1.08363	-3.82821	0.000129081	0.00169619	CMML_R_vs_Healthy	myeloid	BM
ZCCHC7	26. m-MNP_high_mito	16.5019	-2.25788	0.586375	-3.85057	0.000117846	0.00157657	CMML_R_vs_Healthy	myeloid	BM
ZCWPW1	26. m-MNP_high_mito	4.01929	-2.47787	1.12185	-2.20873	0.0271934	0.0987748	CMML_R_vs_Healthy	myeloid	BM
ZDHHC18	26. m-MNP_high_mito	3.30131	2.47776	0.844766	2.93307	0.00335629	0.0207763	CMML_R_vs_Healthy	myeloid	BM
ZDHHC20	26. m-MNP_high_mito	39.3808	-1.09303	0.3386	-3.22808	0.00124625	0.0100267	CMML_R_vs_Healthy	myeloid	BM
ZFAND3	26. m-MNP_high_mito	109.165	-1.88008	0.312533	-6.01561	1.7921e-09	1.60186e-07	CMML_R_vs_Healthy	myeloid	BM
ZFAND6	26. m-MNP_high_mito	52.705	-1.97207	0.413588	-4.76819	1.85893e-06	5.30545e-05	CMML_R_vs_Healthy	myeloid	BM
ZFP36L1	26. m-MNP_high_mito	43.9761	1.41597	0.566152	2.50104	0.0123828	0.0554754	CMML_R_vs_Healthy	myeloid	BM
ZFP91	26. m-MNP_high_mito	4.8463	1.72984	0.593036	2.91692	0.00353509	0.0215874	CMML_R_vs_Healthy	myeloid	BM
ZFR	26. m-MNP_high_mito	21.0365	-1.14708	0.412259	-2.78242	0.00539552	0.0300186	CMML_R_vs_Healthy	myeloid	BM
ZFYVE27	26. m-MNP_high_mito	6.26039	1.61181	0.53637	3.00504	0.00265545	0.017433	CMML_R_vs_Healthy	myeloid	BM
ZMAT2	26. m-MNP_high_mito	4.42202	-2.01366	0.874335	-2.30307	0.0212747	0.0829174	CMML_R_vs_Healthy	myeloid	BM
ZNF106	26. m-MNP_high_mito	15.585	1.15865	0.431956	2.68234	0.00731084	0.037637	CMML_R_vs_Healthy	myeloid	BM
ZNF124	26. m-MNP_high_mito	7.17276	-1.46209	0.652829	-2.23962	0.0251153	0.0936565	CMML_R_vs_Healthy	myeloid	BM
ZNF148	26. m-MNP_high_mito	18.5491	-1.41155	0.460547	-3.06494	0.00217712	0.01526	CMML_R_vs_Healthy	myeloid	BM
ZNF267	26. m-MNP_high_mito	9.74663	1.10119	0.457761	2.4056	0.0161458	0.067869	CMML_R_vs_Healthy	myeloid	BM
ZNF318	26. m-MNP_high_mito	4.61031	1.52037	0.632057	2.40542	0.0161537	0.067869	CMML_R_vs_Healthy	myeloid	BM
ZNF365	26. m-MNP_high_mito	3.18409	-4.10747	1.29994	-3.15973	0.00157914	0.0119374	CMML_R_vs_Healthy	myeloid	BM
ZNF367	26. m-MNP_high_mito	3.58028	-2.90172	1.04853	-2.7674	0.00565046	0.0310967	CMML_R_vs_Healthy	myeloid	BM
ZNF385A	26. m-MNP_high_mito	11.6781	2.43595	0.457362	5.3261	1.00344e-07	4.74057e-06	CMML_R_vs_Healthy	myeloid	BM
ZNF394	26. m-MNP_high_mito	11.4977	1.50307	0.476373	3.15524	0.00160365	0.0120612	CMML_R_vs_Healthy	myeloid	BM
ZNF407	26. m-MNP_high_mito	15.5977	-1.89002	0.529742	-3.5678	0.000359991	0.00380776	CMML_R_vs_Healthy	myeloid	BM
ZNF410	26. m-MNP_high_mito	1.36538	3.67688	1.13456	3.2408	0.00119196	0.00966643	CMML_R_vs_Healthy	myeloid	BM
ZNF438	26. m-MNP_high_mito	15.3888	-3.20871	0.670296	-4.787	1.69291e-06	4.90039e-05	CMML_R_vs_Healthy	myeloid	BM
ZNF460	26. m-MNP_high_mito	1.57475	3.49589	1.06445	3.28421	0.00102267	0.00861392	CMML_R_vs_Healthy	myeloid	BM
ZNF487	26. m-MNP_high_mito	4.95873	-3.96346	1.10307	-3.59311	0.000326754	0.00352495	CMML_R_vs_Healthy	myeloid	BM
ZNF490	26. m-MNP_high_mito	3.5381	-3.35856	1.17756	-2.85214	0.00434264	0.0254856	CMML_R_vs_Healthy	myeloid	BM
ZNF518A	26. m-MNP_high_mito	9.79862	-1.55201	0.658488	-2.35694	0.0184264	0.07471	CMML_R_vs_Healthy	myeloid	BM
ZNF587	26. m-MNP_high_mito	1.86253	2.60305	0.918379	2.8344	0.00459125	0.0265614	CMML_R_vs_Healthy	myeloid	BM
ZNF598	26. m-MNP_high_mito	3.77899	2.33831	0.75271	3.10652	0.00189301	0.0136573	CMML_R_vs_Healthy	myeloid	BM
ZNF609	26. m-MNP_high_mito	15.6676	-2.42882	0.691387	-3.51297	0.000443136	0.00452254	CMML_R_vs_Healthy	myeloid	BM
ZNF621	26. m-MNP_high_mito	2.95567	1.79497	0.807032	2.22416	0.0261376	0.0961134	CMML_R_vs_Healthy	myeloid	BM
ZNF652	26. m-MNP_high_mito	16.1437	-1.54518	0.503416	-3.06938	0.00214503	0.0151048	CMML_R_vs_Healthy	myeloid	BM
ZNF655	26. m-MNP_high_mito	9.99834	1.22338	0.479704	2.55028	0.0107635	0.0498863	CMML_R_vs_Healthy	myeloid	BM
ZNF710	26. m-MNP_high_mito	11.1029	-2.84866	0.775651	-3.67261	0.000240084	0.00276216	CMML_R_vs_Healthy	myeloid	BM
ZNF804A	26. m-MNP_high_mito	11.9267	-2.15366	0.576909	-3.7331	0.000189141	0.00230655	CMML_R_vs_Healthy	myeloid	BM
ZNF846	26. m-MNP_high_mito	2.68735	-3.06806	1.19607	-2.56512	0.010314	0.0484938	CMML_R_vs_Healthy	myeloid	BM
ZNHIT1	26. m-MNP_high_mito	5.03262	-1.77344	0.756783	-2.3434	0.0191091	0.0765681	CMML_R_vs_Healthy	myeloid	BM
ZNHIT6	26. m-MNP_high_mito	4.41963	-1.80468	0.807638	-2.23452	0.025449	0.0943921	CMML_R_vs_Healthy	myeloid	BM
ZNRF2	26. m-MNP_high_mito	21.8896	-2.67637	0.537431	-4.97994	6.36044e-07	2.22042e-05	CMML_R_vs_Healthy	myeloid	BM
ZRANB3	26. m-MNP_high_mito	3.29455	-2.38561	1.01334	-2.3542	0.0185626	0.0750813	CMML_R_vs_Healthy	myeloid	BM
ZRSR2	26. m-MNP_high_mito	6.20368	-1.68052	0.749	-2.24368	0.0248527	0.0929861	CMML_R_vs_Healthy	myeloid	BM
ZSWIM6	26. m-MNP_high_mito	74.6086	-2.89435	0.454817	-6.36377	1.96867e-10	2.42623e-08	CMML_R_vs_Healthy	myeloid	BM
ZSWIM7	26. m-MNP_high_mito	4.95891	-2.02023	0.834659	-2.42043	0.0155022	0.0659147	CMML_R_vs_Healthy	myeloid	BM
ZYX	26. m-MNP_high_mito	18.1648	1.65428	0.375286	4.40804	1.04311e-05	0.000227372	CMML_R_vs_Healthy	myeloid	BM
A1BG-AS1	3. m-MNP (CD83, IFI30)	6.3594	-2.69157	1.27032	-2.11881	0.0341066	0.0918368	CMML_R_vs_Healthy	myeloid	BM
AAGAB	3. m-MNP (CD83, IFI30)	76.3692	-1.56505	0.501129	-3.12304	0.00178995	0.00898605	CMML_R_vs_Healthy	myeloid	BM
AARS	3. m-MNP (CD83, IFI30)	6.72262	-2.80141	1.24363	-2.25261	0.0242837	0.0706632	CMML_R_vs_Healthy	myeloid	BM
AATK	3. m-MNP (CD83, IFI30)	32.0577	-2.0701	0.799861	-2.58807	0.00965144	0.0347463	CMML_R_vs_Healthy	myeloid	BM
ABAT	3. m-MNP (CD83, IFI30)	25.9914	-2.20785	0.944395	-2.33785	0.0193952	0.0599797	CMML_R_vs_Healthy	myeloid	BM
ABCA2	3. m-MNP (CD83, IFI30)	4.13537	2.14043	0.936804	2.28482	0.0223232	0.0666162	CMML_R_vs_Healthy	myeloid	BM
ABCB7	3. m-MNP (CD83, IFI30)	73.63	-1.5581	0.439283	-3.54692	0.000389769	0.00251904	CMML_R_vs_Healthy	myeloid	BM
ABCC1	3. m-MNP (CD83, IFI30)	85.2612	-1.28779	0.386014	-3.33613	0.000849549	0.00482061	CMML_R_vs_Healthy	myeloid	BM
ABCC4	3. m-MNP (CD83, IFI30)	23.4702	-3.58786	1.25414	-2.8608	0.00422574	0.0178694	CMML_R_vs_Healthy	myeloid	BM
ABCD3	3. m-MNP (CD83, IFI30)	53.4513	-2.04497	0.604668	-3.38197	0.000719675	0.0041933	CMML_R_vs_Healthy	myeloid	BM
ABCD4	3. m-MNP (CD83, IFI30)	25.0845	1.43347	0.414905	3.45493	0.000550437	0.00335805	CMML_R_vs_Healthy	myeloid	BM
ABCF2_ENSG00000033050	3. m-MNP (CD83, IFI30)	7.30339	-2.88948	1.27454	-2.26708	0.0233852	0.0687932	CMML_R_vs_Healthy	myeloid	BM
ABCF3	3. m-MNP (CD83, IFI30)	23.3781	1.20385	0.450679	2.67118	0.00755848	0.028419	CMML_R_vs_Healthy	myeloid	BM
ABCG1	3. m-MNP (CD83, IFI30)	36.3647	-2.86366	1.20142	-2.38355	0.0171465	0.0544551	CMML_R_vs_Healthy	myeloid	BM
ABHD14A	3. m-MNP (CD83, IFI30)	10.4563	-3.42096	1.2225	-2.79833	0.0051367	0.0209016	CMML_R_vs_Healthy	myeloid	BM
ABHD14B	3. m-MNP (CD83, IFI30)	76.1666	1.07163	0.305435	3.50854	0.000450574	0.00283933	CMML_R_vs_Healthy	myeloid	BM
ABHD15-AS1	3. m-MNP (CD83, IFI30)	28.2576	-4.85523	1.30427	-3.72256	0.000197211	0.00141174	CMML_R_vs_Healthy	myeloid	BM
ABHD16A	3. m-MNP (CD83, IFI30)	3.78719	2.66422	0.914606	2.91297	0.00358007	0.015643	CMML_R_vs_Healthy	myeloid	BM
ABHD17A	3. m-MNP (CD83, IFI30)	73.7898	2.14755	0.256101	8.38557	5.04786e-17	6.00404e-15	CMML_R_vs_Healthy	myeloid	BM
ABHD18	3. m-MNP (CD83, IFI30)	34.1605	-2.58675	0.911937	-2.83655	0.00456037	0.0190131	CMML_R_vs_Healthy	myeloid	BM
ABHD3	3. m-MNP (CD83, IFI30)	70.6915	-3.79542	0.86579	-4.38377	1.16644e-05	0.00012668	CMML_R_vs_Healthy	myeloid	BM
ABHD4	3. m-MNP (CD83, IFI30)	5.95447	1.78672	0.810908	2.20336	0.0275694	0.0781829	CMML_R_vs_Healthy	myeloid	BM
ABHD5	3. m-MNP (CD83, IFI30)	122.896	-1.10331	0.438625	-2.51538	0.0118905	0.0408762	CMML_R_vs_Healthy	myeloid	BM
ABL1	3. m-MNP (CD83, IFI30)	44.1862	-1.78068	0.593388	-3.00087	0.00269213	0.0124539	CMML_R_vs_Healthy	myeloid	BM
ABR	3. m-MNP (CD83, IFI30)	167.212	-1.97961	0.340303	-5.8172	5.98432e-09	1.58514e-07	CMML_R_vs_Healthy	myeloid	BM
ABTB2	3. m-MNP (CD83, IFI30)	17.7703	-4.18779	1.26904	-3.29998	0.000966921	0.0053636	CMML_R_vs_Healthy	myeloid	BM
AC001226.2	3. m-MNP (CD83, IFI30)	9.24755	-3.24174	1.24391	-2.60608	0.0091584	0.0333498	CMML_R_vs_Healthy	myeloid	BM
AC002091.1	3. m-MNP (CD83, IFI30)	6.44731	-2.72778	1.23068	-2.21649	0.026658	0.0760865	CMML_R_vs_Healthy	myeloid	BM
AC004448.2	3. m-MNP (CD83, IFI30)	16.3869	-4.05726	1.20237	-3.3744	0.000739775	0.00428619	CMML_R_vs_Healthy	myeloid	BM
AC004687.1	3. m-MNP (CD83, IFI30)	238.617	-2.1479	0.591748	-3.62975	0.000283693	0.00191905	CMML_R_vs_Healthy	myeloid	BM
AC005037.1	3. m-MNP (CD83, IFI30)	8.29835	-3.07834	1.22033	-2.52254	0.0116511	0.0403031	CMML_R_vs_Healthy	myeloid	BM
AC005154.6	3. m-MNP (CD83, IFI30)	23.1862	-3.57369	1.28231	-2.78691	0.00532134	0.0214942	CMML_R_vs_Healthy	myeloid	BM
AC005162.3	3. m-MNP (CD83, IFI30)	7.32081	-2.9052	1.34232	-2.16431	0.0304409	0.084566	CMML_R_vs_Healthy	myeloid	BM
AC005258.1	3. m-MNP (CD83, IFI30)	75.2539	-6.26844	1.20625	-5.19662	2.02949e-07	3.55088e-06	CMML_R_vs_Healthy	myeloid	BM
AC005264.1	3. m-MNP (CD83, IFI30)	22.9592	-2.03363	0.915502	-2.22133	0.0263286	0.0753725	CMML_R_vs_Healthy	myeloid	BM
AC005332.5	3. m-MNP (CD83, IFI30)	8.5482	1.83322	0.722318	2.53797	0.0111496	0.0389277	CMML_R_vs_Healthy	myeloid	BM
AC005332.6	3. m-MNP (CD83, IFI30)	6.08764	3.03675	0.744538	4.0787	4.52879e-05	0.000401586	CMML_R_vs_Healthy	myeloid	BM
AC005392.2	3. m-MNP (CD83, IFI30)	31.1615	7.12659	1.91736	3.71688	0.000201696	0.00143969	CMML_R_vs_Healthy	myeloid	BM
AC005480.1	3. m-MNP (CD83, IFI30)	23.6614	-4.60064	1.19993	-3.8341	0.000126026	0.000961714	CMML_R_vs_Healthy	myeloid	BM
AC005726.5	3. m-MNP (CD83, IFI30)	6.95985	-2.83393	1.26666	-2.23732	0.0252652	0.0730381	CMML_R_vs_Healthy	myeloid	BM
AC005786.3	3. m-MNP (CD83, IFI30)	45.4953	-5.54208	1.23918	-4.47238	7.73544e-06	8.75457e-05	CMML_R_vs_Healthy	myeloid	BM
AC005920.2	3. m-MNP (CD83, IFI30)	36.6287	-5.2324	1.23102	-4.25046	2.13329e-05	0.000209768	CMML_R_vs_Healthy	myeloid	BM
AC005921.2	3. m-MNP (CD83, IFI30)	12.7287	-3.71528	1.21291	-3.06312	0.00219043	0.0105801	CMML_R_vs_Healthy	myeloid	BM
AC006030.1	3. m-MNP (CD83, IFI30)	6.9594	-2.8448	1.24359	-2.28757	0.0221624	0.0662677	CMML_R_vs_Healthy	myeloid	BM
AC006059.1	3. m-MNP (CD83, IFI30)	24.8379	-2.16523	0.872639	-2.48124	0.0130925	0.0440813	CMML_R_vs_Healthy	myeloid	BM
AC006064.4	3. m-MNP (CD83, IFI30)	12.7668	4.81902	0.538778	8.94434	3.74189e-19	6.17162e-17	CMML_R_vs_Healthy	myeloid	BM
AC006160.1	3. m-MNP (CD83, IFI30)	12.4236	-2.65101	1.26725	-2.09194	0.0364439	0.0969693	CMML_R_vs_Healthy	myeloid	BM
AC006333.2	3. m-MNP (CD83, IFI30)	17.6169	1.76454	0.56916	3.10025	0.00193356	0.00956727	CMML_R_vs_Healthy	myeloid	BM
AC006547.1	3. m-MNP (CD83, IFI30)	7.60159	-2.95894	1.26232	-2.34406	0.0190752	0.0591972	CMML_R_vs_Healthy	myeloid	BM
AC006978.2	3. m-MNP (CD83, IFI30)	25.4914	-4.70461	1.21284	-3.879	0.000104886	0.000823247	CMML_R_vs_Healthy	myeloid	BM
AC007038.1	3. m-MNP (CD83, IFI30)	6.26443	-2.67404	1.27389	-2.0991	0.0358077	0.0954614	CMML_R_vs_Healthy	myeloid	BM
AC007192.1	3. m-MNP (CD83, IFI30)	16.3171	-4.07529	1.26739	-3.21551	0.00130215	0.0068983	CMML_R_vs_Healthy	myeloid	BM
AC007298.1	3. m-MNP (CD83, IFI30)	4.91239	7.02142	1.07853	6.5102	7.50528e-11	2.99264e-09	CMML_R_vs_Healthy	myeloid	BM
AC007319.1	3. m-MNP (CD83, IFI30)	8.82796	-3.1564	1.24062	-2.54422	0.0109521	0.038379	CMML_R_vs_Healthy	myeloid	BM
AC007365.1	3. m-MNP (CD83, IFI30)	3.64061	2.14395	0.962565	2.22733	0.0259249	0.0745101	CMML_R_vs_Healthy	myeloid	BM
AC007384.1	3. m-MNP (CD83, IFI30)	52.1979	-2.54774	0.687664	-3.70492	0.000211461	0.00149217	CMML_R_vs_Healthy	myeloid	BM
AC007952.4	3. m-MNP (CD83, IFI30)	750.218	-1.34902	0.555413	-2.42887	0.015146	0.0494082	CMML_R_vs_Healthy	myeloid	BM
AC008014.1	3. m-MNP (CD83, IFI30)	9.03123	-3.19365	1.26882	-2.51703	0.011835	0.0407681	CMML_R_vs_Healthy	myeloid	BM
AC008440.1	3. m-MNP (CD83, IFI30)	12.1609	-3.63226	1.22291	-2.97018	0.00297626	0.0134784	CMML_R_vs_Healthy	myeloid	BM
AC008537.1	3. m-MNP (CD83, IFI30)	17.1998	-4.13977	1.23802	-3.34387	0.000826182	0.00471179	CMML_R_vs_Healthy	myeloid	BM
AC008569.1	3. m-MNP (CD83, IFI30)	31.3229	-5.00281	1.29222	-3.87148	0.000108177	0.000845859	CMML_R_vs_Healthy	myeloid	BM
AC008758.1	3. m-MNP (CD83, IFI30)	6.25233	-2.66592	1.2395	-2.15081	0.0314915	0.0867016	CMML_R_vs_Healthy	myeloid	BM
AC008763.2	3. m-MNP (CD83, IFI30)	8.21609	-3.08601	1.30567	-2.36354	0.0181012	0.0567871	CMML_R_vs_Healthy	myeloid	BM
AC009053.2	3. m-MNP (CD83, IFI30)	4.84278	2.33858	0.831038	2.81405	0.0048922	0.0201252	CMML_R_vs_Healthy	myeloid	BM
AC009093.2	3. m-MNP (CD83, IFI30)	138.562	-4.72826	0.944404	-5.0066	5.53988e-07	8.79696e-06	CMML_R_vs_Healthy	myeloid	BM
AC009133.1	3. m-MNP (CD83, IFI30)	3.38854	2.09732	1.00408	2.0888	0.036726	0.0974685	CMML_R_vs_Healthy	myeloid	BM
AC009226.1	3. m-MNP (CD83, IFI30)	76.679	-6.29442	1.21898	-5.16366	2.42169e-07	4.18969e-06	CMML_R_vs_Healthy	myeloid	BM
AC009303.2	3. m-MNP (CD83, IFI30)	7.19054	-2.89762	1.26489	-2.2908	0.0219751	0.0658508	CMML_R_vs_Healthy	myeloid	BM
AC009313.1	3. m-MNP (CD83, IFI30)	67.8718	-6.12099	1.24841	-4.90303	9.4369e-07	1.40137e-05	CMML_R_vs_Healthy	myeloid	BM
AC009403.1	3. m-MNP (CD83, IFI30)	7.43609	-2.92804	1.2344	-2.37204	0.0176901	0.0557377	CMML_R_vs_Healthy	myeloid	BM
AC009630.1	3. m-MNP (CD83, IFI30)	8.19535	-3.06236	1.22297	-2.50404	0.0122784	0.0418874	CMML_R_vs_Healthy	myeloid	BM
AC009690.1	3. m-MNP (CD83, IFI30)	16.146	-4.05028	1.22822	-3.29767	0.000974901	0.0054006	CMML_R_vs_Healthy	myeloid	BM
AC009948.1	3. m-MNP (CD83, IFI30)	16.1515	-3.02776	1.21015	-2.50197	0.0123505	0.0420637	CMML_R_vs_Healthy	myeloid	BM
AC009951.2	3. m-MNP (CD83, IFI30)	8.56376	-3.1507	1.25561	-2.50929	0.0120973	0.0414554	CMML_R_vs_Healthy	myeloid	BM
AC010149.1	3. m-MNP (CD83, IFI30)	10.7483	-3.44899	1.24111	-2.77895	0.00545354	0.0219098	CMML_R_vs_Healthy	myeloid	BM
AC010542.3	3. m-MNP (CD83, IFI30)	13.584	-3.7917	1.24851	-3.03698	0.00238963	0.0113604	CMML_R_vs_Healthy	myeloid	BM
AC010894.3	3. m-MNP (CD83, IFI30)	49.4038	-5.66489	1.19769	-4.72985	2.24691e-06	3.00478e-05	CMML_R_vs_Healthy	myeloid	BM
AC011092.2	3. m-MNP (CD83, IFI30)	21.588	-4.46573	1.2427	-3.59356	0.000326186	0.00215886	CMML_R_vs_Healthy	myeloid	BM
AC011444.1	3. m-MNP (CD83, IFI30)	6.39045	-2.68997	1.2659	-2.12495	0.0335909	0.0908637	CMML_R_vs_Healthy	myeloid	BM
AC011444.3	3. m-MNP (CD83, IFI30)	11.3709	-3.54089	1.23354	-2.87051	0.00409804	0.0174502	CMML_R_vs_Healthy	myeloid	BM
AC011446.2	3. m-MNP (CD83, IFI30)	3.9818	3.06609	0.999823	3.06663	0.00216486	0.0104812	CMML_R_vs_Healthy	myeloid	BM
AC011476.3	3. m-MNP (CD83, IFI30)	90.9899	-5.56249	1.44904	-3.83874	0.000123667	0.000946635	CMML_R_vs_Healthy	myeloid	BM
AC011511.2	3. m-MNP (CD83, IFI30)	30.6175	-4.98022	1.21918	-4.08488	4.41005e-05	0.000392745	CMML_R_vs_Healthy	myeloid	BM
AC011603.2	3. m-MNP (CD83, IFI30)	11.84	1.96295	0.56457	3.47689	0.000507271	0.00314218	CMML_R_vs_Healthy	myeloid	BM
AC011933.4	3. m-MNP (CD83, IFI30)	70.4627	-6.17527	1.21067	-5.10069	3.38419e-07	5.63424e-06	CMML_R_vs_Healthy	myeloid	BM
AC012368.1	3. m-MNP (CD83, IFI30)	32.114	1.30661	0.387933	3.36814	0.000756774	0.00437239	CMML_R_vs_Healthy	myeloid	BM
AC012447.1	3. m-MNP (CD83, IFI30)	209.556	-7.74544	1.43815	-5.38571	7.2161e-08	1.44205e-06	CMML_R_vs_Healthy	myeloid	BM
AC012615.1	3. m-MNP (CD83, IFI30)	11.971	1.34521	0.638506	2.10681	0.035134	0.094155	CMML_R_vs_Healthy	myeloid	BM
AC013394.1	3. m-MNP (CD83, IFI30)	315.536	-2.4191	0.452712	-5.34359	9.11251e-08	1.75834e-06	CMML_R_vs_Healthy	myeloid	BM
AC013652.1	3. m-MNP (CD83, IFI30)	28.4573	-4.86408	1.21033	-4.01881	5.84933e-05	0.000500735	CMML_R_vs_Healthy	myeloid	BM
AC015813.1	3. m-MNP (CD83, IFI30)	9.57871	2.23182	0.618528	3.60827	0.000308249	0.00205543	CMML_R_vs_Healthy	myeloid	BM
AC015853.3	3. m-MNP (CD83, IFI30)	11.7674	-3.58463	1.26396	-2.83602	0.00456789	0.0190252	CMML_R_vs_Healthy	myeloid	BM
AC015912.3	3. m-MNP (CD83, IFI30)	136.122	2.45748	0.448338	5.4813	4.22202e-08	9.09867e-07	CMML_R_vs_Healthy	myeloid	BM
AC016708.1	3. m-MNP (CD83, IFI30)	47.9527	-5.61762	1.32337	-4.24493	2.18665e-05	0.000214504	CMML_R_vs_Healthy	myeloid	BM
AC016831.1	3. m-MNP (CD83, IFI30)	15.3042	1.98031	0.703691	2.81418	0.00489023	0.0201238	CMML_R_vs_Healthy	myeloid	BM
AC016831.5	3. m-MNP (CD83, IFI30)	31.8741	1.39169	0.48331	2.87949	0.00398318	0.017055	CMML_R_vs_Healthy	myeloid	BM
AC016831.7	3. m-MNP (CD83, IFI30)	1077.05	-3.34994	0.389138	-8.60861	7.39521e-18	9.73179e-16	CMML_R_vs_Healthy	myeloid	BM
AC017002.3	3. m-MNP (CD83, IFI30)	6.88232	4.17734	0.777855	5.37033	7.85909e-08	1.54804e-06	CMML_R_vs_Healthy	myeloid	BM
AC017002.5	3. m-MNP (CD83, IFI30)	26.8066	-4.78241	1.35186	-3.53765	0.000403698	0.00259233	CMML_R_vs_Healthy	myeloid	BM
AC017083.3	3. m-MNP (CD83, IFI30)	9.2766	-3.25437	1.24674	-2.6103	0.00904621	0.0329996	CMML_R_vs_Healthy	myeloid	BM
AC018523.2	3. m-MNP (CD83, IFI30)	13.6084	-3.79591	1.22696	-3.09375	0.00197643	0.00974041	CMML_R_vs_Healthy	myeloid	BM
AC018682.1	3. m-MNP (CD83, IFI30)	66.3817	-6.09103	1.21984	-4.99329	5.93585e-07	9.30627e-06	CMML_R_vs_Healthy	myeloid	BM
AC018797.2	3. m-MNP (CD83, IFI30)	5.93624	-2.61106	1.22965	-2.12341	0.0337193	0.0911313	CMML_R_vs_Healthy	myeloid	BM
AC018816.1	3. m-MNP (CD83, IFI30)	25.2768	-4.69324	1.22333	-3.83645	0.000124827	0.000954329	CMML_R_vs_Healthy	myeloid	BM
AC019130.1	3. m-MNP (CD83, IFI30)	9.82235	-3.31857	1.22806	-2.70229	0.00688644	0.0263161	CMML_R_vs_Healthy	myeloid	BM
AC020661.3	3. m-MNP (CD83, IFI30)	13.2109	-3.76216	1.21349	-3.10028	0.00193338	0.00956727	CMML_R_vs_Healthy	myeloid	BM
AC020765.2	3. m-MNP (CD83, IFI30)	14.8763	2.41391	0.555389	4.34633	1.38433e-05	0.000146111	CMML_R_vs_Healthy	myeloid	BM
AC020913.1	3. m-MNP (CD83, IFI30)	15.4325	-3.98834	1.24569	-3.20173	0.00136607	0.00717852	CMML_R_vs_Healthy	myeloid	BM
AC020916.1	3. m-MNP (CD83, IFI30)	146.994	-2.22671	0.803546	-2.77111	0.00558663	0.0223009	CMML_R_vs_Healthy	myeloid	BM
AC021054.1	3. m-MNP (CD83, IFI30)	11.7509	1.35547	0.568329	2.385	0.0170789	0.05431	CMML_R_vs_Healthy	myeloid	BM
AC021752.1	3. m-MNP (CD83, IFI30)	7.38456	-2.91996	1.36949	-2.13216	0.0329941	0.0896019	CMML_R_vs_Healthy	myeloid	BM
AC022217.3	3. m-MNP (CD83, IFI30)	544.735	-9.12369	1.20217	-7.58936	3.21488e-14	2.32562e-12	CMML_R_vs_Healthy	myeloid	BM
AC022973.2	3. m-MNP (CD83, IFI30)	7.08826	-2.88458	1.26739	-2.276	0.0228461	0.0677064	CMML_R_vs_Healthy	myeloid	BM
AC023790.2	3. m-MNP (CD83, IFI30)	8.43488	-3.09711	1.26715	-2.44415	0.0145196	0.0478952	CMML_R_vs_Healthy	myeloid	BM
AC024909.1	3. m-MNP (CD83, IFI30)	16.1839	-4.05724	1.28336	-3.16142	0.00157003	0.00807536	CMML_R_vs_Healthy	myeloid	BM
AC024909.2	3. m-MNP (CD83, IFI30)	6.80602	1.69419	0.744817	2.27464	0.0229276	0.0678901	CMML_R_vs_Healthy	myeloid	BM
AC025165.2	3. m-MNP (CD83, IFI30)	36.4597	-5.21645	1.19941	-4.34919	1.36642e-05	0.000144579	CMML_R_vs_Healthy	myeloid	BM
AC025171.3	3. m-MNP (CD83, IFI30)	26.0164	-4.73117	1.26366	-3.74402	0.000181098	0.00131082	CMML_R_vs_Healthy	myeloid	BM
AC026202.2	3. m-MNP (CD83, IFI30)	56.8425	-5.86151	1.22777	-4.77412	1.80495e-06	2.47256e-05	CMML_R_vs_Healthy	myeloid	BM
AC027097.2	3. m-MNP (CD83, IFI30)	31.5286	-4.00016	1.29697	-3.08422	0.00204085	0.010006	CMML_R_vs_Healthy	myeloid	BM
AC027644.4	3. m-MNP (CD83, IFI30)	62.6688	-6.00216	1.20618	-4.97618	6.48504e-07	1.00526e-05	CMML_R_vs_Healthy	myeloid	BM
AC034195.1	3. m-MNP (CD83, IFI30)	12.8536	-3.70983	1.31983	-2.81085	0.00494111	0.0202725	CMML_R_vs_Healthy	myeloid	BM
AC048341.1	3. m-MNP (CD83, IFI30)	13.8298	-2.80013	1.23716	-2.26334	0.0236145	0.0692372	CMML_R_vs_Healthy	myeloid	BM
AC053527.1	3. m-MNP (CD83, IFI30)	5.83947	-2.57396	1.23253	-2.08835	0.036766	0.097491	CMML_R_vs_Healthy	myeloid	BM
AC058822.1	3. m-MNP (CD83, IFI30)	15.0162	-3.93468	1.20802	-3.25714	0.00112542	0.00608718	CMML_R_vs_Healthy	myeloid	BM
AC068533.3	3. m-MNP (CD83, IFI30)	9.75844	-3.31897	1.21614	-2.72911	0.00635054	0.0246372	CMML_R_vs_Healthy	myeloid	BM
AC068533.4	3. m-MNP (CD83, IFI30)	6.21289	-2.66215	1.23006	-2.16423	0.0304464	0.084566	CMML_R_vs_Healthy	myeloid	BM
AC068724.3	3. m-MNP (CD83, IFI30)	33.0419	-5.07741	1.20432	-4.21599	2.48685e-05	0.000239582	CMML_R_vs_Healthy	myeloid	BM
AC068888.1	3. m-MNP (CD83, IFI30)	47.7674	-5.6088	1.23133	-4.55508	5.23663e-06	6.19877e-05	CMML_R_vs_Healthy	myeloid	BM
AC069185.1	3. m-MNP (CD83, IFI30)	2.7917	3.30311	1.01545	3.25286	0.00114251	0.00616346	CMML_R_vs_Healthy	myeloid	BM
AC069368.1	3. m-MNP (CD83, IFI30)	129.122	-5.1972	1.12129	-4.635	3.5693e-06	4.43741e-05	CMML_R_vs_Healthy	myeloid	BM
AC073046.1	3. m-MNP (CD83, IFI30)	6.07166	6.09638	0.950993	6.41054	1.45005e-10	5.48535e-09	CMML_R_vs_Healthy	myeloid	BM
AC073167.1	3. m-MNP (CD83, IFI30)	14.6754	-3.9184	1.22391	-3.20155	0.00136689	0.00717981	CMML_R_vs_Healthy	myeloid	BM
AC073320.1	3. m-MNP (CD83, IFI30)	18.7513	-3.22617	1.21441	-2.65656	0.00789413	0.0294482	CMML_R_vs_Healthy	myeloid	BM
AC073343.2	3. m-MNP (CD83, IFI30)	17.0978	-4.1355	1.21128	-3.41414	0.000639827	0.00381294	CMML_R_vs_Healthy	myeloid	BM
AC074032.1	3. m-MNP (CD83, IFI30)	53.3881	-4.79454	1.20264	-3.98669	6.70013e-05	0.000562666	CMML_R_vs_Healthy	myeloid	BM
AC079305.3	3. m-MNP (CD83, IFI30)	6.70532	-2.78987	1.2511	-2.22993	0.0257518	0.0741022	CMML_R_vs_Healthy	myeloid	BM
AC080023.1	3. m-MNP (CD83, IFI30)	3.40843	3.37916	0.919142	3.67643	0.000236522	0.00164925	CMML_R_vs_Healthy	myeloid	BM
AC083880.1	3. m-MNP (CD83, IFI30)	7.0591	2.73204	0.814751	3.35322	0.000798758	0.00458073	CMML_R_vs_Healthy	myeloid	BM
AC084033.3	3. m-MNP (CD83, IFI30)	24.062	1.79193	0.43865	4.0851	4.40584e-05	0.000392653	CMML_R_vs_Healthy	myeloid	BM
AC084337.2	3. m-MNP (CD83, IFI30)	11.8728	-3.6092	1.21252	-2.97662	0.00291446	0.0132495	CMML_R_vs_Healthy	myeloid	BM
AC084871.2	3. m-MNP (CD83, IFI30)	37.0456	-2.79314	0.906815	-3.08017	0.00206884	0.0101192	CMML_R_vs_Healthy	myeloid	BM
AC087286.2	3. m-MNP (CD83, IFI30)	92.4443	-6.5644	1.24289	-5.28157	1.28083e-07	2.36124e-06	CMML_R_vs_Healthy	myeloid	BM
AC087623.3	3. m-MNP (CD83, IFI30)	11.8996	1.56543	0.638536	2.4516	0.0142225	0.047192	CMML_R_vs_Healthy	myeloid	BM
AC087645.2	3. m-MNP (CD83, IFI30)	6.69618	-2.78269	1.23386	-2.25527	0.0241161	0.0703908	CMML_R_vs_Healthy	myeloid	BM
AC087741.1	3. m-MNP (CD83, IFI30)	15.4323	2.00062	0.555881	3.59902	0.000319422	0.00212091	CMML_R_vs_Healthy	myeloid	BM
AC090204.1	3. m-MNP (CD83, IFI30)	41.9322	-1.81906	0.628162	-2.89585	0.00378131	0.0163548	CMML_R_vs_Healthy	myeloid	BM
AC090617.4	3. m-MNP (CD83, IFI30)	7.57203	-2.97597	1.31749	-2.25882	0.0238949	0.069877	CMML_R_vs_Healthy	myeloid	BM
AC091982.3	3. m-MNP (CD83, IFI30)	2.93648	4.60096	1.06574	4.31714	1.58064e-05	0.000161993	CMML_R_vs_Healthy	myeloid	BM
AC092140.1	3. m-MNP (CD83, IFI30)	6.98213	-2.84201	1.23966	-2.29258	0.0218722	0.0656163	CMML_R_vs_Healthy	myeloid	BM
AC092164.1	3. m-MNP (CD83, IFI30)	18.3938	-4.23377	1.24477	-3.40124	0.000670816	0.00397414	CMML_R_vs_Healthy	myeloid	BM
AC092329.3	3. m-MNP (CD83, IFI30)	2.38648	2.48402	1.0707	2.32	0.020341	0.0620819	CMML_R_vs_Healthy	myeloid	BM
AC092338.2	3. m-MNP (CD83, IFI30)	9.29089	-3.25731	1.25589	-2.59364	0.00949662	0.0342787	CMML_R_vs_Healthy	myeloid	BM
AC092546.1	3. m-MNP (CD83, IFI30)	8.3805	-3.10942	1.39243	-2.23308	0.0255434	0.073556	CMML_R_vs_Healthy	myeloid	BM
AC093019.2	3. m-MNP (CD83, IFI30)	7.45148	-2.93987	1.24041	-2.37007	0.0177847	0.0559787	CMML_R_vs_Healthy	myeloid	BM
AC093525.7	3. m-MNP (CD83, IFI30)	2.38917	4.35904	1.2385	3.51961	0.00043218	0.00274556	CMML_R_vs_Healthy	myeloid	BM
AC093673.1	3. m-MNP (CD83, IFI30)	24.758	-3.66767	1.22082	-3.00427	0.00266218	0.0123523	CMML_R_vs_Healthy	myeloid	BM
AC095055.1	3. m-MNP (CD83, IFI30)	24.8443	1.59489	0.711418	2.24184	0.0249718	0.0723421	CMML_R_vs_Healthy	myeloid	BM
AC096564.1	3. m-MNP (CD83, IFI30)	17.0118	-4.12152	1.33995	-3.07587	0.00209889	0.0102137	CMML_R_vs_Healthy	myeloid	BM
AC096667.1	3. m-MNP (CD83, IFI30)	72.9312	-1.2838	0.414436	-3.09771	0.00195019	0.00963413	CMML_R_vs_Healthy	myeloid	BM
AC097634.3	3. m-MNP (CD83, IFI30)	8.57059	-3.13613	1.26777	-2.47373	0.013371	0.0448359	CMML_R_vs_Healthy	myeloid	BM
AC098484.3	3. m-MNP (CD83, IFI30)	7.84142	1.54624	0.738759	2.09302	0.0363473	0.0967542	CMML_R_vs_Healthy	myeloid	BM
AC098613.1	3. m-MNP (CD83, IFI30)	17.0675	-4.12369	1.20731	-3.41561	0.000636391	0.00379747	CMML_R_vs_Healthy	myeloid	BM
AC098829.1	3. m-MNP (CD83, IFI30)	17.0998	-4.12659	1.27979	-3.22442	0.00126227	0.00671584	CMML_R_vs_Healthy	myeloid	BM
AC099778.1	3. m-MNP (CD83, IFI30)	7.37526	2.03417	0.733034	2.775	0.00552021	0.0220987	CMML_R_vs_Healthy	myeloid	BM
AC100810.1	3. m-MNP (CD83, IFI30)	39.1048	1.37164	0.370215	3.705	0.000211394	0.00149217	CMML_R_vs_Healthy	myeloid	BM
AC103591.3	3. m-MNP (CD83, IFI30)	445.915	-3.647	0.469804	-7.76282	8.30637e-15	6.84332e-13	CMML_R_vs_Healthy	myeloid	BM
AC104109.3	3. m-MNP (CD83, IFI30)	9.92241	-3.35066	1.25895	-2.66147	0.00777998	0.0290838	CMML_R_vs_Healthy	myeloid	BM
AC104123.1	3. m-MNP (CD83, IFI30)	10.9643	-3.47963	1.26899	-2.74206	0.00610557	0.0239006	CMML_R_vs_Healthy	myeloid	BM
AC104316.1	3. m-MNP (CD83, IFI30)	32.1148	-5.03667	1.199	-4.20074	2.66045e-05	0.000252763	CMML_R_vs_Healthy	myeloid	BM
AC104365.1	3. m-MNP (CD83, IFI30)	40.1438	-5.36038	1.2436	-4.31037	1.62978e-05	0.000166477	CMML_R_vs_Healthy	myeloid	BM
AC104695.2	3. m-MNP (CD83, IFI30)	10.7344	-3.45962	1.24885	-2.77024	0.00560157	0.0223449	CMML_R_vs_Healthy	myeloid	BM
AC104695.3	3. m-MNP (CD83, IFI30)	2.72645	2.82246	1.29176	2.18498	0.0288903	0.081172	CMML_R_vs_Healthy	myeloid	BM
AC105052.1	3. m-MNP (CD83, IFI30)	9.81984	-3.34197	1.25371	-2.66568	0.00768336	0.0287922	CMML_R_vs_Healthy	myeloid	BM
AC105052.3	3. m-MNP (CD83, IFI30)	7.24643	-2.8983	1.2743	-2.27442	0.022941	0.0678901	CMML_R_vs_Healthy	myeloid	BM
AC106707.1	3. m-MNP (CD83, IFI30)	6.6714	-2.75842	1.26989	-2.17217	0.0298428	0.0832557	CMML_R_vs_Healthy	myeloid	BM
AC106739.2	3. m-MNP (CD83, IFI30)	6.11318	2.10492	0.916655	2.29631	0.0216583	0.0651064	CMML_R_vs_Healthy	myeloid	BM
AC106900.1	3. m-MNP (CD83, IFI30)	9.98998	-3.3481	1.35155	-2.47723	0.0132407	0.044526	CMML_R_vs_Healthy	myeloid	BM
AC107959.4	3. m-MNP (CD83, IFI30)	5.33352	4.25855	0.865245	4.92179	8.57557e-07	1.28894e-05	CMML_R_vs_Healthy	myeloid	BM
AC109454.2	3. m-MNP (CD83, IFI30)	7.71416	-2.97187	1.24475	-2.38752	0.0169626	0.0540235	CMML_R_vs_Healthy	myeloid	BM
AC109597.1	3. m-MNP (CD83, IFI30)	13.3404	-3.77402	1.38659	-2.72181	0.00649253	0.0251055	CMML_R_vs_Healthy	myeloid	BM
AC109927.1	3. m-MNP (CD83, IFI30)	8.66794	-3.14083	1.27662	-2.46027	0.0138832	0.0462152	CMML_R_vs_Healthy	myeloid	BM
AC110741.1	3. m-MNP (CD83, IFI30)	8.66166	-3.14954	1.24113	-2.53763	0.0111606	0.0389551	CMML_R_vs_Healthy	myeloid	BM
AC110769.2	3. m-MNP (CD83, IFI30)	2.76436	2.89699	1.05781	2.73868	0.0061687	0.0240943	CMML_R_vs_Healthy	myeloid	BM
AC114271.1	3. m-MNP (CD83, IFI30)	3.12763	3.76444	1.00556	3.74363	0.000181383	0.00131211	CMML_R_vs_Healthy	myeloid	BM
AC114760.2	3. m-MNP (CD83, IFI30)	239.431	-7.93779	1.47489	-5.38196	7.36805e-08	1.46768e-06	CMML_R_vs_Healthy	myeloid	BM
AC116366.1	3. m-MNP (CD83, IFI30)	19.528	1.77788	0.565194	3.14561	0.00165743	0.00843718	CMML_R_vs_Healthy	myeloid	BM
AC116366.3	3. m-MNP (CD83, IFI30)	43.2666	-3.06433	0.864749	-3.5436	0.000394697	0.00254557	CMML_R_vs_Healthy	myeloid	BM
AC116407.1	3. m-MNP (CD83, IFI30)	2.3818	4.20622	1.19382	3.52332	0.000426176	0.00271742	CMML_R_vs_Healthy	myeloid	BM
AC118549.1	3. m-MNP (CD83, IFI30)	63.6386	-2.36245	0.579055	-4.07983	4.5068e-05	0.000399922	CMML_R_vs_Healthy	myeloid	BM
AC120193.1	3. m-MNP (CD83, IFI30)	46.4316	-2.59521	0.884897	-2.93278	0.00335937	0.0148837	CMML_R_vs_Healthy	myeloid	BM
AC123777.1	3. m-MNP (CD83, IFI30)	6.83957	-2.80565	1.34641	-2.0838	0.0371782	0.0983942	CMML_R_vs_Healthy	myeloid	BM
AC124319.2	3. m-MNP (CD83, IFI30)	10.233	-3.38062	1.24923	-2.70616	0.00680652	0.0260671	CMML_R_vs_Healthy	myeloid	BM
AC132872.3	3. m-MNP (CD83, IFI30)	4.67202	2.24442	0.987911	2.27188	0.0230938	0.0681791	CMML_R_vs_Healthy	myeloid	BM
AC135050.3	3. m-MNP (CD83, IFI30)	6.24644	-2.67329	1.26542	-2.11257	0.0346376	0.0929631	CMML_R_vs_Healthy	myeloid	BM
AC135457.1	3. m-MNP (CD83, IFI30)	4.01324	5.14382	1.09357	4.70368	2.55509e-06	3.33754e-05	CMML_R_vs_Healthy	myeloid	BM
AC136475.5	3. m-MNP (CD83, IFI30)	3.7988	3.68062	1.00072	3.67797	0.000235099	0.00164118	CMML_R_vs_Healthy	myeloid	BM
AC136604.2	3. m-MNP (CD83, IFI30)	30.165	-4.94942	1.21653	-4.06848	4.73201e-05	0.000417808	CMML_R_vs_Healthy	myeloid	BM
AC137630.3	3. m-MNP (CD83, IFI30)	3.58015	2.52084	1.0071	2.50306	0.0123123	0.04198	CMML_R_vs_Healthy	myeloid	BM
AC138123.1	3. m-MNP (CD83, IFI30)	12.1226	-3.6238	1.32659	-2.73167	0.0063015	0.024474	CMML_R_vs_Healthy	myeloid	BM
AC138969.1	3. m-MNP (CD83, IFI30)	2.39131	2.51316	1.14477	2.19533	0.02814	0.0794729	CMML_R_vs_Healthy	myeloid	BM
AC139530.1	3. m-MNP (CD83, IFI30)	8.31346	-3.07849	1.23136	-2.50007	0.0124169	0.0422435	CMML_R_vs_Healthy	myeloid	BM
AC144652.1	3. m-MNP (CD83, IFI30)	8.12529	3.27041	0.604119	5.41352	6.17976e-08	1.26145e-06	CMML_R_vs_Healthy	myeloid	BM
AC145285.6	3. m-MNP (CD83, IFI30)	7.07807	4.39043	0.752464	5.83474	5.38751e-09	1.43918e-07	CMML_R_vs_Healthy	myeloid	BM
AC243829.4	3. m-MNP (CD83, IFI30)	11.4229	-3.54409	1.4124	-2.50927	0.0120981	0.0414554	CMML_R_vs_Healthy	myeloid	BM
AC243960.1	3. m-MNP (CD83, IFI30)	2.40814	4.03238	1.16023	3.47549	0.00050992	0.00315385	CMML_R_vs_Healthy	myeloid	BM
AC244131.2	3. m-MNP (CD83, IFI30)	9.05331	-3.21426	1.34995	-2.38102	0.0172649	0.0547185	CMML_R_vs_Healthy	myeloid	BM
AC245014.3	3. m-MNP (CD83, IFI30)	704.245	-2.28482	0.817711	-2.79416	0.00520343	0.0211107	CMML_R_vs_Healthy	myeloid	BM
AC245128.3	3. m-MNP (CD83, IFI30)	108.821	-1.03515	0.455984	-2.27014	0.0231991	0.0683921	CMML_R_vs_Healthy	myeloid	BM
AC245140.2	3. m-MNP (CD83, IFI30)	3.99256	2.27498	0.962152	2.36447	0.0180557	0.0566588	CMML_R_vs_Healthy	myeloid	BM
AC245297.3	3. m-MNP (CD83, IFI30)	68.7083	-1.46454	0.439256	-3.33415	0.000855614	0.00484391	CMML_R_vs_Healthy	myeloid	BM
ACACA	3. m-MNP (CD83, IFI30)	37.5842	-2.0705	0.685125	-3.02209	0.0025104	0.0117946	CMML_R_vs_Healthy	myeloid	BM
ACADVL	3. m-MNP (CD83, IFI30)	142.549	1.01714	0.218939	4.64575	3.38843e-06	4.25073e-05	CMML_R_vs_Healthy	myeloid	BM
ACAP2	3. m-MNP (CD83, IFI30)	563.027	-1.12855	0.194733	-5.79537	6.81715e-09	1.76789e-07	CMML_R_vs_Healthy	myeloid	BM
ACBD5	3. m-MNP (CD83, IFI30)	33.5869	-1.37124	0.637779	-2.15003	0.0315532	0.086794	CMML_R_vs_Healthy	myeloid	BM
ACBD6	3. m-MNP (CD83, IFI30)	75.0201	-2.16093	0.504754	-4.28116	1.85922e-05	0.000186525	CMML_R_vs_Healthy	myeloid	BM
ACER3	3. m-MNP (CD83, IFI30)	177.918	-1.16828	0.310077	-3.76772	0.000164744	0.00120584	CMML_R_vs_Healthy	myeloid	BM
ACKR3	3. m-MNP (CD83, IFI30)	26.4347	5.88722	1.22022	4.82471	1.4021e-06	1.96867e-05	CMML_R_vs_Healthy	myeloid	BM
ACLY	3. m-MNP (CD83, IFI30)	51.3419	-1.16418	0.473819	-2.457	0.0140101	0.0465625	CMML_R_vs_Healthy	myeloid	BM
ACOT13	3. m-MNP (CD83, IFI30)	13.5327	1.31374	0.621109	2.11516	0.0344165	0.0924701	CMML_R_vs_Healthy	myeloid	BM
ACOT2	3. m-MNP (CD83, IFI30)	4.91454	2.30454	0.82275	2.80102	0.00509417	0.0207491	CMML_R_vs_Healthy	myeloid	BM
ACOX2	3. m-MNP (CD83, IFI30)	3.72786	2.04116	0.932588	2.1887	0.0286185	0.0804936	CMML_R_vs_Healthy	myeloid	BM
ACRBP	3. m-MNP (CD83, IFI30)	15.8899	1.73224	0.494612	3.50222	0.000461403	0.00289724	CMML_R_vs_Healthy	myeloid	BM
ACSL5	3. m-MNP (CD83, IFI30)	53.7764	-1.31965	0.51452	-2.56481	0.0103231	0.0366419	CMML_R_vs_Healthy	myeloid	BM
ACTG1	3. m-MNP (CD83, IFI30)	2546.93	2.08358	0.213207	9.77255	1.47686e-22	3.38309e-20	CMML_R_vs_Healthy	myeloid	BM
ACTN4	3. m-MNP (CD83, IFI30)	171.148	1.05515	0.290611	3.6308	0.000282541	0.00191509	CMML_R_vs_Healthy	myeloid	BM
ACTR1A	3. m-MNP (CD83, IFI30)	80.6439	1.05288	0.27551	3.82156	0.000132609	0.0010039	CMML_R_vs_Healthy	myeloid	BM
ACTR1B	3. m-MNP (CD83, IFI30)	26.8814	1.29016	0.486833	2.65012	0.00804642	0.0299261	CMML_R_vs_Healthy	myeloid	BM
ACTR2	3. m-MNP (CD83, IFI30)	560.638	-1.22502	0.234905	-5.21496	1.83857e-07	3.24439e-06	CMML_R_vs_Healthy	myeloid	BM
ACTR3B	3. m-MNP (CD83, IFI30)	7.85994	-3.00371	1.24144	-2.41954	0.01554	0.050454	CMML_R_vs_Healthy	myeloid	BM
ACTR6	3. m-MNP (CD83, IFI30)	19.0928	-2.3567	1.02694	-2.29486	0.021741	0.0653076	CMML_R_vs_Healthy	myeloid	BM
ACVR2A	3. m-MNP (CD83, IFI30)	65.1332	-3.18262	0.75177	-4.23351	2.30076e-05	0.000223219	CMML_R_vs_Healthy	myeloid	BM
AD000090.1	3. m-MNP (CD83, IFI30)	4.87116	6.19973	1.02015	6.07729	1.2223e-09	3.79895e-08	CMML_R_vs_Healthy	myeloid	BM
ADA	3. m-MNP (CD83, IFI30)	29.4639	1.42349	0.504466	2.82178	0.00477585	0.0197319	CMML_R_vs_Healthy	myeloid	BM
ADAM10	3. m-MNP (CD83, IFI30)	275.676	-1.15971	0.256895	-4.51433	6.35167e-06	7.36495e-05	CMML_R_vs_Healthy	myeloid	BM
ADAM17	3. m-MNP (CD83, IFI30)	256.664	-1.17096	0.350223	-3.34347	0.000827369	0.00471421	CMML_R_vs_Healthy	myeloid	BM
ADAM8	3. m-MNP (CD83, IFI30)	125.089	2.02358	0.355871	5.68627	1.29844e-08	3.13705e-07	CMML_R_vs_Healthy	myeloid	BM
ADAMTS2	3. m-MNP (CD83, IFI30)	4.04964	3.0888	1.2382	2.49459	0.0126103	0.0427484	CMML_R_vs_Healthy	myeloid	BM
ADCY9	3. m-MNP (CD83, IFI30)	33.2766	-2.61832	0.892167	-2.93479	0.00333773	0.0148091	CMML_R_vs_Healthy	myeloid	BM
ADD2	3. m-MNP (CD83, IFI30)	2.73028	3.01719	1.19848	2.51752	0.0118183	0.0407449	CMML_R_vs_Healthy	myeloid	BM
ADGRB3	3. m-MNP (CD83, IFI30)	13.4827	-3.78481	1.2809	-2.95479	0.0031288	0.014028	CMML_R_vs_Healthy	myeloid	BM
ADGRE3	3. m-MNP (CD83, IFI30)	28.6659	-3.886	1.31498	-2.95519	0.00312481	0.0140152	CMML_R_vs_Healthy	myeloid	BM
ADGRG3	3. m-MNP (CD83, IFI30)	7.00995	2.24796	0.819084	2.74448	0.00606077	0.0237628	CMML_R_vs_Healthy	myeloid	BM
ADGRL3-AS1	3. m-MNP (CD83, IFI30)	9.0782	-3.22534	1.24183	-2.59724	0.00939751	0.0339606	CMML_R_vs_Healthy	myeloid	BM
ADI1	3. m-MNP (CD83, IFI30)	81.5919	-1.23585	0.447346	-2.76263	0.00573384	0.0227551	CMML_R_vs_Healthy	myeloid	BM
ADIPOR1	3. m-MNP (CD83, IFI30)	224.977	1.00863	0.252409	3.99603	6.44147e-05	0.000543162	CMML_R_vs_Healthy	myeloid	BM
ADIPOR2	3. m-MNP (CD83, IFI30)	100.693	-1.20312	0.444055	-2.7094	0.00674056	0.0258545	CMML_R_vs_Healthy	myeloid	BM
ADK	3. m-MNP (CD83, IFI30)	289.092	-2.74447	0.437722	-6.2699	3.61289e-10	1.25538e-08	CMML_R_vs_Healthy	myeloid	BM
ADM	3. m-MNP (CD83, IFI30)	165.698	2.4144	0.75799	3.18527	0.00144618	0.00752597	CMML_R_vs_Healthy	myeloid	BM
ADNP	3. m-MNP (CD83, IFI30)	135.609	-1.15905	0.35105	-3.30168	0.000961075	0.00533356	CMML_R_vs_Healthy	myeloid	BM
ADORA2B	3. m-MNP (CD83, IFI30)	14.5893	1.74593	0.663694	2.63063	0.00852271	0.0314048	CMML_R_vs_Healthy	myeloid	BM
ADPGK-AS1	3. m-MNP (CD83, IFI30)	8.18862	1.51255	0.690246	2.19132	0.0284285	0.0800684	CMML_R_vs_Healthy	myeloid	BM
ADSL	3. m-MNP (CD83, IFI30)	24.9504	1.13145	0.416287	2.71795	0.00656882	0.0253056	CMML_R_vs_Healthy	myeloid	BM
AEN	3. m-MNP (CD83, IFI30)	15.8571	3.14254	0.457595	6.86751	6.53331e-12	3.16929e-10	CMML_R_vs_Healthy	myeloid	BM
AF111167.1	3. m-MNP (CD83, IFI30)	9.47531	-3.27437	1.25997	-2.59877	0.00935589	0.0338489	CMML_R_vs_Healthy	myeloid	BM
AF111167.2	3. m-MNP (CD83, IFI30)	2.59551	2.18109	1.03072	2.11609	0.0343371	0.0923265	CMML_R_vs_Healthy	myeloid	BM
AF213884.3	3. m-MNP (CD83, IFI30)	8.77578	1.9486	0.628467	3.10057	0.00193151	0.00956477	CMML_R_vs_Healthy	myeloid	BM
AF241726.2	3. m-MNP (CD83, IFI30)	10.053	-3.36158	1.21801	-2.7599	0.0057819	0.0229164	CMML_R_vs_Healthy	myeloid	BM
AFF3	3. m-MNP (CD83, IFI30)	52.6098	-2.60356	0.736101	-3.53696	0.000404761	0.00259694	CMML_R_vs_Healthy	myeloid	BM
AFG1L	3. m-MNP (CD83, IFI30)	13.5756	-3.79485	1.25571	-3.02207	0.00251052	0.0117946	CMML_R_vs_Healthy	myeloid	BM
AFTPH	3. m-MNP (CD83, IFI30)	183.259	-1.06659	0.339717	-3.13965	0.00169149	0.00858235	CMML_R_vs_Healthy	myeloid	BM
AGAP3	3. m-MNP (CD83, IFI30)	60.831	-1.44905	0.473998	-3.05708	0.00223505	0.0107536	CMML_R_vs_Healthy	myeloid	BM
AGAP9	3. m-MNP (CD83, IFI30)	6.92992	-2.81623	1.26426	-2.22757	0.0259091	0.0744818	CMML_R_vs_Healthy	myeloid	BM
AGBL5	3. m-MNP (CD83, IFI30)	18.7063	-3.25345	1.22806	-2.64925	0.00806711	0.029985	CMML_R_vs_Healthy	myeloid	BM
AGER	3. m-MNP (CD83, IFI30)	7.58742	1.51392	0.671735	2.25375	0.024212	0.0705375	CMML_R_vs_Healthy	myeloid	BM
AGK	3. m-MNP (CD83, IFI30)	15.1881	-2.94361	1.20178	-2.44938	0.0143102	0.0473814	CMML_R_vs_Healthy	myeloid	BM
AGO3	3. m-MNP (CD83, IFI30)	155.577	-1.40632	0.310419	-4.53039	5.88742e-06	6.90306e-05	CMML_R_vs_Healthy	myeloid	BM
AGO4	3. m-MNP (CD83, IFI30)	158.109	-1.29498	0.315079	-4.11002	3.95618e-05	0.00035549	CMML_R_vs_Healthy	myeloid	BM
AGPAT3	3. m-MNP (CD83, IFI30)	87.2504	-1.50938	0.411285	-3.66992	0.000242627	0.00167951	CMML_R_vs_Healthy	myeloid	BM
AGPAT4	3. m-MNP (CD83, IFI30)	108.521	-4.38645	0.899346	-4.87738	1.07504e-06	1.56357e-05	CMML_R_vs_Healthy	myeloid	BM
AGPS	3. m-MNP (CD83, IFI30)	80.2301	-1.38823	0.403983	-3.43635	0.000589612	0.00355954	CMML_R_vs_Healthy	myeloid	BM
AGTPBP1	3. m-MNP (CD83, IFI30)	566.189	-1.23159	0.21275	-5.78893	7.08352e-09	1.82169e-07	CMML_R_vs_Healthy	myeloid	BM
AHCY	3. m-MNP (CD83, IFI30)	52.1905	1.92128	0.323394	5.94099	2.833e-09	8.07471e-08	CMML_R_vs_Healthy	myeloid	BM
AHCYL2	3. m-MNP (CD83, IFI30)	74.4217	-3.87319	0.922216	-4.19987	2.67067e-05	0.000253151	CMML_R_vs_Healthy	myeloid	BM
AHR	3. m-MNP (CD83, IFI30)	230.415	1.43281	0.440567	3.25221	0.00114513	0.0061749	CMML_R_vs_Healthy	myeloid	BM
AIFM2	3. m-MNP (CD83, IFI30)	2.61526	2.26568	1.0578	2.14187	0.0322041	0.0879394	CMML_R_vs_Healthy	myeloid	BM
AK4	3. m-MNP (CD83, IFI30)	14.9533	2.02899	0.493676	4.10996	3.95724e-05	0.00035549	CMML_R_vs_Healthy	myeloid	BM
AKAP12	3. m-MNP (CD83, IFI30)	9.82547	3.71209	1.4546	2.55197	0.0107117	0.0377074	CMML_R_vs_Healthy	myeloid	BM
AKAP13	3. m-MNP (CD83, IFI30)	747.903	-1.10596	0.259199	-4.26685	1.98254e-05	0.000196822	CMML_R_vs_Healthy	myeloid	BM
AKAP17A	3. m-MNP (CD83, IFI30)	73.7355	1.05265	0.310085	3.39471	0.000687019	0.0040506	CMML_R_vs_Healthy	myeloid	BM
AKT1	3. m-MNP (CD83, IFI30)	51.4514	1.67431	0.298688	5.60553	2.07623e-08	4.80056e-07	CMML_R_vs_Healthy	myeloid	BM
AKT2	3. m-MNP (CD83, IFI30)	42.331	1.10308	0.341891	3.22641	0.00125351	0.00667785	CMML_R_vs_Healthy	myeloid	BM
AKT3	3. m-MNP (CD83, IFI30)	95.138	-2.21525	0.531019	-4.17169	3.0235e-05	0.000280365	CMML_R_vs_Healthy	myeloid	BM
AL020995.1	3. m-MNP (CD83, IFI30)	6.3476	-2.6972	1.22184	-2.20748	0.0272802	0.0775049	CMML_R_vs_Healthy	myeloid	BM
AL021453.1	3. m-MNP (CD83, IFI30)	16.4695	2.26043	0.555939	4.06596	4.78351e-05	0.000421153	CMML_R_vs_Healthy	myeloid	BM
AL021707.1	3. m-MNP (CD83, IFI30)	11.5568	-3.55692	1.21909	-2.9177	0.00352626	0.0154845	CMML_R_vs_Healthy	myeloid	BM
AL022328.4	3. m-MNP (CD83, IFI30)	19.369	1.07793	0.488116	2.20834	0.0272203	0.077388	CMML_R_vs_Healthy	myeloid	BM
AL031316.1	3. m-MNP (CD83, IFI30)	14.3256	-2.80859	1.21493	-2.31173	0.0207923	0.0632364	CMML_R_vs_Healthy	myeloid	BM
AL031428.1	3. m-MNP (CD83, IFI30)	16.433	-4.06152	1.24449	-3.26361	0.00110002	0.00598383	CMML_R_vs_Healthy	myeloid	BM
AL031772.1	3. m-MNP (CD83, IFI30)	17.7157	-3.17969	1.35267	-2.35067	0.0187395	0.0583309	CMML_R_vs_Healthy	myeloid	BM
AL034397.3	3. m-MNP (CD83, IFI30)	74.4635	-1.47398	0.629577	-2.34122	0.019221	0.0596049	CMML_R_vs_Healthy	myeloid	BM
AL035071.2	3. m-MNP (CD83, IFI30)	18.2705	-4.22564	1.21849	-3.46793	0.000524485	0.00322941	CMML_R_vs_Healthy	myeloid	BM
AL035413.1	3. m-MNP (CD83, IFI30)	22.0653	-4.50117	1.19603	-3.76343	0.000167596	0.00122166	CMML_R_vs_Healthy	myeloid	BM
AL035530.2	3. m-MNP (CD83, IFI30)	17.9477	-3.14473	1.22456	-2.56804	0.0102275	0.0363755	CMML_R_vs_Healthy	myeloid	BM
AL035587.1	3. m-MNP (CD83, IFI30)	31.8279	-5.021	1.20173	-4.17815	2.93887e-05	0.000273543	CMML_R_vs_Healthy	myeloid	BM
AL049569.1	3. m-MNP (CD83, IFI30)	6.55694	-2.75259	1.24591	-2.2093	0.0271535	0.0772868	CMML_R_vs_Healthy	myeloid	BM
AL049634.2	3. m-MNP (CD83, IFI30)	13.7009	-3.80038	1.23448	-3.07852	0.00208031	0.0101472	CMML_R_vs_Healthy	myeloid	BM
AL050403.2	3. m-MNP (CD83, IFI30)	8.79713	-3.16499	1.27983	-2.47299	0.0133989	0.0449173	CMML_R_vs_Healthy	myeloid	BM
AL078590.2	3. m-MNP (CD83, IFI30)	8.52768	-3.13662	1.30413	-2.40513	0.0161666	0.052024	CMML_R_vs_Healthy	myeloid	BM
AL078590.3	3. m-MNP (CD83, IFI30)	10.5179	-3.4268	1.42977	-2.39674	0.0165417	0.0530515	CMML_R_vs_Healthy	myeloid	BM
AL109811.1	3. m-MNP (CD83, IFI30)	14.6517	-2.88365	1.22401	-2.3559	0.0184778	0.0576178	CMML_R_vs_Healthy	myeloid	BM
AL118516.1	3. m-MNP (CD83, IFI30)	110.369	1.90196	0.821468	2.31532	0.0205952	0.0627341	CMML_R_vs_Healthy	myeloid	BM
AL121658.1	3. m-MNP (CD83, IFI30)	3.41742	2.20773	0.969965	2.27609	0.0228404	0.0677056	CMML_R_vs_Healthy	myeloid	BM
AL121992.1	3. m-MNP (CD83, IFI30)	2.45037	3.91386	1.39412	2.80742	0.00499407	0.020422	CMML_R_vs_Healthy	myeloid	BM
AL133415.1	3. m-MNP (CD83, IFI30)	96.7135	4.95465	0.321179	15.4264	1.08695e-53	2.24093e-50	CMML_R_vs_Healthy	myeloid	BM
AL133453.1	3. m-MNP (CD83, IFI30)	10.8608	-3.46421	1.23164	-2.81269	0.00491285	0.0201967	CMML_R_vs_Healthy	myeloid	BM
AL133480.1	3. m-MNP (CD83, IFI30)	6.49181	-2.71466	1.24492	-2.18059	0.0292138	0.0819071	CMML_R_vs_Healthy	myeloid	BM
AL135925.1	3. m-MNP (CD83, IFI30)	13.7978	2.43381	0.524852	4.63714	3.53256e-06	4.40946e-05	CMML_R_vs_Healthy	myeloid	BM
AL136162.1	3. m-MNP (CD83, IFI30)	3.73204	2.5247	0.894022	2.82399	0.00474306	0.0196226	CMML_R_vs_Healthy	myeloid	BM
AL136295.1	3. m-MNP (CD83, IFI30)	10.7619	-3.46462	1.21484	-2.85192	0.00434555	0.0182869	CMML_R_vs_Healthy	myeloid	BM
AL136962.1	3. m-MNP (CD83, IFI30)	23.3395	-4.58232	1.61298	-2.8409	0.00449862	0.018819	CMML_R_vs_Healthy	myeloid	BM
AL137145.2	3. m-MNP (CD83, IFI30)	29.7397	-4.93175	1.2831	-3.84362	0.000121235	0.000929452	CMML_R_vs_Healthy	myeloid	BM
AL137779.2	3. m-MNP (CD83, IFI30)	11.322	-3.53488	1.247	-2.83471	0.00458676	0.0190845	CMML_R_vs_Healthy	myeloid	BM
AL138720.1	3. m-MNP (CD83, IFI30)	102.182	-6.71142	1.25471	-5.34896	8.8459e-08	1.72321e-06	CMML_R_vs_Healthy	myeloid	BM
AL138752.2	3. m-MNP (CD83, IFI30)	15.3538	-3.96978	1.22728	-3.23462	0.00121804	0.00651128	CMML_R_vs_Healthy	myeloid	BM
AL138963.1	3. m-MNP (CD83, IFI30)	4.36765	2.6797	0.977781	2.74059	0.00613288	0.0239848	CMML_R_vs_Healthy	myeloid	BM
AL138963.3	3. m-MNP (CD83, IFI30)	171.906	9.85241	0.488952	20.15	2.68846e-90	1.10854e-86	CMML_R_vs_Healthy	myeloid	BM
AL139022.1	3. m-MNP (CD83, IFI30)	28.3394	-4.8615	1.24948	-3.89082	9.99058e-05	0.000787658	CMML_R_vs_Healthy	myeloid	BM
AL139274.2	3. m-MNP (CD83, IFI30)	3.29812	3.46252	0.957983	3.61438	0.000301067	0.00202043	CMML_R_vs_Healthy	myeloid	BM
AL139807.1	3. m-MNP (CD83, IFI30)	15.9732	-4.0283	1.22707	-3.28285	0.00102762	0.00565245	CMML_R_vs_Healthy	myeloid	BM
AL157395.1	3. m-MNP (CD83, IFI30)	12.8652	-3.72263	1.22643	-3.03534	0.00240262	0.011409	CMML_R_vs_Healthy	myeloid	BM
AL157402.2	3. m-MNP (CD83, IFI30)	28.351	-4.8648	1.23301	-3.94546	7.96484e-05	0.000651621	CMML_R_vs_Healthy	myeloid	BM
AL157871.4	3. m-MNP (CD83, IFI30)	77.4658	-6.30798	1.20257	-5.24542	1.55925e-07	2.79941e-06	CMML_R_vs_Healthy	myeloid	BM
AL157938.2	3. m-MNP (CD83, IFI30)	41.8076	-4.44184	1.19596	-3.71404	0.000203978	0.00145179	CMML_R_vs_Healthy	myeloid	BM
AL157938.3	3. m-MNP (CD83, IFI30)	26.8781	-4.77636	1.20149	-3.97536	7.02715e-05	0.00058694	CMML_R_vs_Healthy	myeloid	BM
AL158152.2	3. m-MNP (CD83, IFI30)	23.4867	-4.59743	1.21397	-3.78711	0.000152407	0.00112958	CMML_R_vs_Healthy	myeloid	BM
AL158801.3	3. m-MNP (CD83, IFI30)	7.07321	-2.85364	1.35902	-2.09978	0.0357481	0.0953232	CMML_R_vs_Healthy	myeloid	BM
AL159163.1	3. m-MNP (CD83, IFI30)	18.9503	-4.28503	1.20183	-3.56544	0.000363249	0.00236743	CMML_R_vs_Healthy	myeloid	BM
AL160272.2	3. m-MNP (CD83, IFI30)	11.3608	-3.53547	1.25559	-2.81579	0.00486578	0.0200499	CMML_R_vs_Healthy	myeloid	BM
AL160408.2	3. m-MNP (CD83, IFI30)	9.45995	3.79361	0.673455	5.63306	1.77042e-08	4.13991e-07	CMML_R_vs_Healthy	myeloid	BM
AL353708.3	3. m-MNP (CD83, IFI30)	5.09143	1.98229	0.891858	2.22266	0.0262389	0.0752029	CMML_R_vs_Healthy	myeloid	BM
AL355075.4	3. m-MNP (CD83, IFI30)	74.1077	1.66208	0.537757	3.09077	0.00199641	0.00981933	CMML_R_vs_Healthy	myeloid	BM
AL356356.1	3. m-MNP (CD83, IFI30)	7.37024	-2.90046	1.27614	-2.27284	0.0230358	0.0680808	CMML_R_vs_Healthy	myeloid	BM
AL356417.3	3. m-MNP (CD83, IFI30)	8.40937	-3.10976	1.24909	-2.48961	0.0127882	0.0432094	CMML_R_vs_Healthy	myeloid	BM
AL356805.1	3. m-MNP (CD83, IFI30)	17.011	-4.11105	1.23617	-3.32563	0.000882185	0.00496196	CMML_R_vs_Healthy	myeloid	BM
AL359710.1	3. m-MNP (CD83, IFI30)	9.01694	-3.22005	1.22076	-2.63774	0.00834612	0.0308368	CMML_R_vs_Healthy	myeloid	BM
AL360012.1	3. m-MNP (CD83, IFI30)	27.2875	-4.80472	1.28799	-3.73039	0.000191186	0.00137259	CMML_R_vs_Healthy	myeloid	BM
AL360091.3	3. m-MNP (CD83, IFI30)	17.7467	-3.18188	1.21212	-2.62506	0.00866348	0.0318476	CMML_R_vs_Healthy	myeloid	BM
AL360181.2	3. m-MNP (CD83, IFI30)	4.54327	5.21058	1.04099	5.0054	5.5745e-07	8.84059e-06	CMML_R_vs_Healthy	myeloid	BM
AL365273.2	3. m-MNP (CD83, IFI30)	44.2709	-5.49868	1.25927	-4.36654	1.26228e-05	0.000134607	CMML_R_vs_Healthy	myeloid	BM
AL365356.1	3. m-MNP (CD83, IFI30)	7.17527	-2.87524	1.24517	-2.30912	0.0209369	0.0635558	CMML_R_vs_Healthy	myeloid	BM
AL390957.1	3. m-MNP (CD83, IFI30)	29.6124	-4.92045	1.20858	-4.07126	4.67587e-05	0.000413442	CMML_R_vs_Healthy	myeloid	BM
AL391832.2	3. m-MNP (CD83, IFI30)	28.3183	-3.86909	1.21069	-3.19578	0.00139453	0.00729091	CMML_R_vs_Healthy	myeloid	BM
AL391839.1	3. m-MNP (CD83, IFI30)	33.682	-5.11239	1.27547	-4.00823	6.1176e-05	0.000519387	CMML_R_vs_Healthy	myeloid	BM
AL442128.2	3. m-MNP (CD83, IFI30)	10.94	-3.48677	1.2313	-2.83178	0.0046289	0.0192404	CMML_R_vs_Healthy	myeloid	BM
AL445483.1	3. m-MNP (CD83, IFI30)	6.23298	-2.68725	1.24801	-2.15324	0.0312999	0.0862893	CMML_R_vs_Healthy	myeloid	BM
AL449266.1	3. m-MNP (CD83, IFI30)	17.6511	-4.16858	1.25317	-3.32643	0.000879651	0.00495054	CMML_R_vs_Healthy	myeloid	BM
AL450992.1	3. m-MNP (CD83, IFI30)	15.8562	-4.00979	1.21101	-3.31111	0.000929252	0.00518486	CMML_R_vs_Healthy	myeloid	BM
AL513188.1	3. m-MNP (CD83, IFI30)	7.03886	-2.84089	1.21973	-2.32911	0.019853	0.0610443	CMML_R_vs_Healthy	myeloid	BM
AL513327.1	3. m-MNP (CD83, IFI30)	20.9509	-2.50415	1.0493	-2.3865	0.0170094	0.0541168	CMML_R_vs_Healthy	myeloid	BM
AL591518.1	3. m-MNP (CD83, IFI30)	6.30346	-2.70791	1.26569	-2.13948	0.032397	0.0883686	CMML_R_vs_Healthy	myeloid	BM
AL592043.1	3. m-MNP (CD83, IFI30)	7.58962	-2.94995	1.34633	-2.19109	0.028445	0.0800966	CMML_R_vs_Healthy	myeloid	BM
AL592183.1	3. m-MNP (CD83, IFI30)	30.3844	-3.97245	1.45685	-2.72674	0.00639625	0.0247952	CMML_R_vs_Healthy	myeloid	BM
AL627171.1	3. m-MNP (CD83, IFI30)	25.0455	-2.22195	0.910304	-2.44089	0.014651	0.0481873	CMML_R_vs_Healthy	myeloid	BM
AL627171.2	3. m-MNP (CD83, IFI30)	26.5782	-4.76711	1.23716	-3.85326	0.000116557	0.000899443	CMML_R_vs_Healthy	myeloid	BM
AL645568.1	3. m-MNP (CD83, IFI30)	10.6747	-3.45036	1.26756	-2.72204	0.00648801	0.0250979	CMML_R_vs_Healthy	myeloid	BM
AL662797.1	3. m-MNP (CD83, IFI30)	2.57176	3.38873	1.17644	2.88051	0.00397038	0.017012	CMML_R_vs_Healthy	myeloid	BM
AL691403.1	3. m-MNP (CD83, IFI30)	113.214	-6.85615	1.20699	-5.68038	1.34396e-08	3.22186e-07	CMML_R_vs_Healthy	myeloid	BM
AL691432.2	3. m-MNP (CD83, IFI30)	14.535	1.15791	0.508173	2.27858	0.0226923	0.0673636	CMML_R_vs_Healthy	myeloid	BM
ALAS1	3. m-MNP (CD83, IFI30)	48.0525	2.74136	0.563345	4.86622	1.13751e-06	1.64381e-05	CMML_R_vs_Healthy	myeloid	BM
ALCAM	3. m-MNP (CD83, IFI30)	78.2446	-1.37531	0.521213	-2.63867	0.00832313	0.0307702	CMML_R_vs_Healthy	myeloid	BM
ALDH1A1	3. m-MNP (CD83, IFI30)	47.7601	-2.80383	0.857985	-3.26792	0.00108341	0.00590591	CMML_R_vs_Healthy	myeloid	BM
ALDH3A2	3. m-MNP (CD83, IFI30)	28.747	-1.61119	0.707	-2.27891	0.0226721	0.0673198	CMML_R_vs_Healthy	myeloid	BM
ALDH3B1	3. m-MNP (CD83, IFI30)	77.2246	1.01548	0.288951	3.51438	0.000440781	0.00278898	CMML_R_vs_Healthy	myeloid	BM
ALDOA	3. m-MNP (CD83, IFI30)	363.7	4.25832	0.295804	14.3957	5.50397e-47	9.72631e-44	CMML_R_vs_Healthy	myeloid	BM
ALG2	3. m-MNP (CD83, IFI30)	35.9966	1.35028	0.375594	3.59506	0.000324323	0.00214921	CMML_R_vs_Healthy	myeloid	BM
ALG5	3. m-MNP (CD83, IFI30)	72.2839	-1.28363	0.403979	-3.17745	0.00148574	0.0077027	CMML_R_vs_Healthy	myeloid	BM
ALG8	3. m-MNP (CD83, IFI30)	17.9891	-2.3368	1.04646	-2.23305	0.0255454	0.073556	CMML_R_vs_Healthy	myeloid	BM
ALKBH1	3. m-MNP (CD83, IFI30)	28.3193	-1.81346	0.775276	-2.33912	0.0193291	0.05985	CMML_R_vs_Healthy	myeloid	BM
ALKBH8	3. m-MNP (CD83, IFI30)	15.4182	-3.97527	1.21688	-3.26678	0.00108778	0.00592507	CMML_R_vs_Healthy	myeloid	BM
ALMS1	3. m-MNP (CD83, IFI30)	25.1966	-2.24129	0.913296	-2.45407	0.0141249	0.0469186	CMML_R_vs_Healthy	myeloid	BM
ALPK1	3. m-MNP (CD83, IFI30)	56.5143	-1.95426	0.575075	-3.39828	0.000678116	0.00400587	CMML_R_vs_Healthy	myeloid	BM
ALYREF	3. m-MNP (CD83, IFI30)	103.383	3.11697	0.274043	11.374	5.63404e-30	3.16787e-27	CMML_R_vs_Healthy	myeloid	BM
AMBRA1	3. m-MNP (CD83, IFI30)	141.255	-3.3374	0.541469	-6.16361	7.11052e-10	2.29055e-08	CMML_R_vs_Healthy	myeloid	BM
AMN1	3. m-MNP (CD83, IFI30)	16.0317	-3.0312	1.21869	-2.48726	0.012873	0.0434605	CMML_R_vs_Healthy	myeloid	BM
AMPD2	3. m-MNP (CD83, IFI30)	150.522	2.0336	0.27843	7.30383	2.79693e-13	1.81141e-11	CMML_R_vs_Healthy	myeloid	BM
AMZ1	3. m-MNP (CD83, IFI30)	28.7486	-3.85923	1.21285	-3.18194	0.0014629	0.00760121	CMML_R_vs_Healthy	myeloid	BM
AMZ2	3. m-MNP (CD83, IFI30)	55.5189	1.15286	0.314099	3.67037	0.000242199	0.00167749	CMML_R_vs_Healthy	myeloid	BM
ANAPC10	3. m-MNP (CD83, IFI30)	46.0237	-3.14803	0.853337	-3.68908	0.000225068	0.00157504	CMML_R_vs_Healthy	myeloid	BM
ANAPC5	3. m-MNP (CD83, IFI30)	99.4114	-1.06242	0.347349	-3.05867	0.00222325	0.0107093	CMML_R_vs_Healthy	myeloid	BM
ANG	3. m-MNP (CD83, IFI30)	11.1325	-3.50593	1.24374	-2.81886	0.0048195	0.0198857	CMML_R_vs_Healthy	myeloid	BM
ANGPTL1	3. m-MNP (CD83, IFI30)	7.80981	-2.99413	1.25213	-2.39122	0.0167924	0.0535918	CMML_R_vs_Healthy	myeloid	BM
ANKIB1	3. m-MNP (CD83, IFI30)	68.0518	-1.94526	0.545213	-3.56788	0.000359879	0.00234671	CMML_R_vs_Healthy	myeloid	BM
ANKLE2	3. m-MNP (CD83, IFI30)	108.551	1.60966	0.397422	4.05025	5.11629e-05	0.000446008	CMML_R_vs_Healthy	myeloid	BM
ANKRD10	3. m-MNP (CD83, IFI30)	273.154	1.06822	0.23552	4.53557	5.74487e-06	6.74231e-05	CMML_R_vs_Healthy	myeloid	BM
ANKRD13C	3. m-MNP (CD83, IFI30)	52.0586	-1.39682	0.487291	-2.86649	0.00415047	0.0176068	CMML_R_vs_Healthy	myeloid	BM
ANKRD17	3. m-MNP (CD83, IFI30)	192.902	-1.99745	0.346441	-5.76561	8.13621e-09	2.06663e-07	CMML_R_vs_Healthy	myeloid	BM
ANKRD28	3. m-MNP (CD83, IFI30)	180.232	-1.46327	0.485257	-3.01545	0.00256595	0.0120088	CMML_R_vs_Healthy	myeloid	BM
ANKRD33B	3. m-MNP (CD83, IFI30)	12.3771	1.89892	0.860479	2.20682	0.0273266	0.0776011	CMML_R_vs_Healthy	myeloid	BM
ANKRD39	3. m-MNP (CD83, IFI30)	6.99013	-2.8431	1.2272	-2.31673	0.0205183	0.0625306	CMML_R_vs_Healthy	myeloid	BM
ANKRD44	3. m-MNP (CD83, IFI30)	566.432	-3.44796	0.359365	-9.59462	8.42299e-22	1.73654e-19	CMML_R_vs_Healthy	myeloid	BM
ANKRD6	3. m-MNP (CD83, IFI30)	20.0165	-2.42254	1.07747	-2.24836	0.0245533	0.0712968	CMML_R_vs_Healthy	myeloid	BM
ANKRD9	3. m-MNP (CD83, IFI30)	25.6525	1.98713	0.499208	3.98056	6.87529e-05	0.000575811	CMML_R_vs_Healthy	myeloid	BM
ANKS1A	3. m-MNP (CD83, IFI30)	70.8086	-2.39124	0.693565	-3.44775	0.000565272	0.00342934	CMML_R_vs_Healthy	myeloid	BM
ANKUB1	3. m-MNP (CD83, IFI30)	58.2145	-4.92203	1.26456	-3.89229	9.93015e-05	0.000783392	CMML_R_vs_Healthy	myeloid	BM
ANKZF1	3. m-MNP (CD83, IFI30)	12.9632	1.19159	0.567125	2.1011	0.0356321	0.0950923	CMML_R_vs_Healthy	myeloid	BM
ANO10	3. m-MNP (CD83, IFI30)	55.6883	-3.44458	0.927132	-3.71531	0.000202955	0.00144534	CMML_R_vs_Healthy	myeloid	BM
ANO5	3. m-MNP (CD83, IFI30)	7.76619	-2.98461	1.36778	-2.18209	0.0291032	0.0816575	CMML_R_vs_Healthy	myeloid	BM
ANO8	3. m-MNP (CD83, IFI30)	4.34823	2.18233	0.826376	2.64085	0.00826987	0.0306374	CMML_R_vs_Healthy	myeloid	BM
ANTXR2	3. m-MNP (CD83, IFI30)	294.266	-3.24072	0.48209	-6.72223	1.78966e-11	8.16647e-10	CMML_R_vs_Healthy	myeloid	BM
AOAH	3. m-MNP (CD83, IFI30)	825.347	-3.84662	0.528927	-7.2725	3.52901e-13	2.21593e-11	CMML_R_vs_Healthy	myeloid	BM
AP000282.1	3. m-MNP (CD83, IFI30)	16.3405	-4.0699	1.22144	-3.33206	0.000862061	0.00487595	CMML_R_vs_Healthy	myeloid	BM
AP000311.1	3. m-MNP (CD83, IFI30)	18.8384	-4.26924	1.27136	-3.35802	0.000785034	0.00451039	CMML_R_vs_Healthy	myeloid	BM
AP000763.3	3. m-MNP (CD83, IFI30)	18.6083	-4.25155	1.23059	-3.45488	0.000550536	0.00335805	CMML_R_vs_Healthy	myeloid	BM
AP000787.1	3. m-MNP (CD83, IFI30)	7.18776	-2.88974	1.2376	-2.33495	0.0195458	0.0603534	CMML_R_vs_Healthy	myeloid	BM
AP001011.1	3. m-MNP (CD83, IFI30)	22.67	-4.52726	1.21578	-3.72375	0.000196282	0.00140673	CMML_R_vs_Healthy	myeloid	BM
AP001160.1	3. m-MNP (CD83, IFI30)	17.716	-3.12832	1.24108	-2.52065	0.0117138	0.0404418	CMML_R_vs_Healthy	myeloid	BM
AP001453.4	3. m-MNP (CD83, IFI30)	5.36212	6.49954	0.982973	6.61213	3.78837e-11	1.61593e-09	CMML_R_vs_Healthy	myeloid	BM
AP001816.1	3. m-MNP (CD83, IFI30)	11.6028	1.36573	0.592716	2.30419	0.0212122	0.0641238	CMML_R_vs_Healthy	myeloid	BM
AP002336.2	3. m-MNP (CD83, IFI30)	101.105	-6.69628	1.23045	-5.44214	5.26434e-08	1.11494e-06	CMML_R_vs_Healthy	myeloid	BM
AP002373.1	3. m-MNP (CD83, IFI30)	9.96926	-3.35738	1.24189	-2.70344	0.00686265	0.0262576	CMML_R_vs_Healthy	myeloid	BM
AP002490.1	3. m-MNP (CD83, IFI30)	3.47661	5.05722	1.12784	4.48401	7.32538e-06	8.35161e-05	CMML_R_vs_Healthy	myeloid	BM
AP002807.1	3. m-MNP (CD83, IFI30)	13.6411	1.66588	0.518035	3.21576	0.00130099	0.00689514	CMML_R_vs_Healthy	myeloid	BM
AP002812.2	3. m-MNP (CD83, IFI30)	12.6419	-3.68867	1.26548	-2.91483	0.00355886	0.015586	CMML_R_vs_Healthy	myeloid	BM
AP002884.3	3. m-MNP (CD83, IFI30)	10.7547	-3.45923	1.21877	-2.83829	0.00453562	0.018929	CMML_R_vs_Healthy	myeloid	BM
AP003086.1	3. m-MNP (CD83, IFI30)	17.012	-2.24062	1.05569	-2.12241	0.0338032	0.0912971	CMML_R_vs_Healthy	myeloid	BM
AP003086.2	3. m-MNP (CD83, IFI30)	348.058	-8.47837	1.20171	-7.05524	1.72308e-12	9.22707e-11	CMML_R_vs_Healthy	myeloid	BM
AP003108.2	3. m-MNP (CD83, IFI30)	18.6816	-2.3806	1.02482	-2.32294	0.0201822	0.0616886	CMML_R_vs_Healthy	myeloid	BM
AP003354.2	3. m-MNP (CD83, IFI30)	34.1717	-5.13294	1.27187	-4.03574	5.44315e-05	0.000470851	CMML_R_vs_Healthy	myeloid	BM
AP003774.3	3. m-MNP (CD83, IFI30)	25.6772	2.1723	0.472317	4.59923	4.24045e-06	5.1225e-05	CMML_R_vs_Healthy	myeloid	BM
AP005019.1	3. m-MNP (CD83, IFI30)	4.16756	2.98163	0.939234	3.17453	0.00150079	0.00776768	CMML_R_vs_Healthy	myeloid	BM
AP005329.3	3. m-MNP (CD83, IFI30)	7.51345	2.13826	0.705144	3.03237	0.0024264	0.0114954	CMML_R_vs_Healthy	myeloid	BM
AP006623.1	3. m-MNP (CD83, IFI30)	19.4435	-3.31819	1.24134	-2.67308	0.00751592	0.0282675	CMML_R_vs_Healthy	myeloid	BM
AP1G2	3. m-MNP (CD83, IFI30)	27.8956	1.40489	0.399242	3.5189	0.000433345	0.00274755	CMML_R_vs_Healthy	myeloid	BM
AP1S2	3. m-MNP (CD83, IFI30)	1267.08	-1.22845	0.287859	-4.26752	1.97656e-05	0.000196385	CMML_R_vs_Healthy	myeloid	BM
AP2B1	3. m-MNP (CD83, IFI30)	126.29	-1.66518	0.359636	-4.63017	3.65363e-06	4.53314e-05	CMML_R_vs_Healthy	myeloid	BM
AP2M1	3. m-MNP (CD83, IFI30)	199.636	1.01623	0.225335	4.50985	6.48721e-06	7.4927e-05	CMML_R_vs_Healthy	myeloid	BM
AP3B1	3. m-MNP (CD83, IFI30)	302.767	-1.25496	0.248619	-5.04773	4.47083e-07	7.26731e-06	CMML_R_vs_Healthy	myeloid	BM
AP4B1	3. m-MNP (CD83, IFI30)	12.8838	2.04841	0.536494	3.81814	0.00013446	0.00101543	CMML_R_vs_Healthy	myeloid	BM
AP4E1	3. m-MNP (CD83, IFI30)	27.0275	-1.45739	0.671281	-2.17106	0.0299263	0.0834321	CMML_R_vs_Healthy	myeloid	BM
AP4S1	3. m-MNP (CD83, IFI30)	18.3337	-2.29278	1.02379	-2.2395	0.0251235	0.0726794	CMML_R_vs_Healthy	myeloid	BM
APAF1	3. m-MNP (CD83, IFI30)	60.1008	-1.42549	0.619343	-2.30161	0.021357	0.0644512	CMML_R_vs_Healthy	myeloid	BM
APBB3	3. m-MNP (CD83, IFI30)	10.7758	1.66611	0.605222	2.75289	0.00590726	0.0232864	CMML_R_vs_Healthy	myeloid	BM
APH1A	3. m-MNP (CD83, IFI30)	152.986	1.0628	0.24764	4.29172	1.77291e-05	0.000179028	CMML_R_vs_Healthy	myeloid	BM
API5	3. m-MNP (CD83, IFI30)	46.5825	-2.05375	0.634161	-3.23853	0.00120149	0.00643675	CMML_R_vs_Healthy	myeloid	BM
APOBEC3A	3. m-MNP (CD83, IFI30)	440.791	2.07612	0.441374	4.70376	2.5541e-06	3.33754e-05	CMML_R_vs_Healthy	myeloid	BM
APOBEC3B	3. m-MNP (CD83, IFI30)	6.25984	2.57396	0.855757	3.00781	0.00263135	0.012246	CMML_R_vs_Healthy	myeloid	BM
APOLD1	3. m-MNP (CD83, IFI30)	7.63512	-2.96042	1.2831	-2.30724	0.0210416	0.0637953	CMML_R_vs_Healthy	myeloid	BM
APOOL	3. m-MNP (CD83, IFI30)	24.6872	-2.16187	0.870158	-2.48446	0.0129748	0.0437683	CMML_R_vs_Healthy	myeloid	BM
APOPT1	3. m-MNP (CD83, IFI30)	37.7137	-1.51003	0.606126	-2.49129	0.0127281	0.0430654	CMML_R_vs_Healthy	myeloid	BM
APPBP2	3. m-MNP (CD83, IFI30)	72.4887	-1.22733	0.446543	-2.74851	0.00598669	0.023547	CMML_R_vs_Healthy	myeloid	BM
AQR	3. m-MNP (CD83, IFI30)	93.0891	-3.15353	0.648226	-4.86485	1.14542e-06	1.65138e-05	CMML_R_vs_Healthy	myeloid	BM
ARC	3. m-MNP (CD83, IFI30)	3.25877	3.26078	1.14617	2.84493	0.00444208	0.0186295	CMML_R_vs_Healthy	myeloid	BM
AREG	3. m-MNP (CD83, IFI30)	340.786	3.35695	0.909728	3.69005	0.000224208	0.00157047	CMML_R_vs_Healthy	myeloid	BM
AREL1	3. m-MNP (CD83, IFI30)	81.4445	-1.71863	0.488351	-3.51926	0.000432756	0.00274664	CMML_R_vs_Healthy	myeloid	BM
ARF1	3. m-MNP (CD83, IFI30)	590.227	1.95368	0.184406	10.5945	3.16087e-26	1.18485e-23	CMML_R_vs_Healthy	myeloid	BM
ARFGAP1	3. m-MNP (CD83, IFI30)	20.1098	1.3501	0.469046	2.8784	0.00399697	0.0170963	CMML_R_vs_Healthy	myeloid	BM
ARFGEF1	3. m-MNP (CD83, IFI30)	184.94	-1.3714	0.277052	-4.94997	7.42258e-07	1.13495e-05	CMML_R_vs_Healthy	myeloid	BM
ARFGEF2	3. m-MNP (CD83, IFI30)	217.573	-1.26382	0.391422	-3.22879	0.00124313	0.0066254	CMML_R_vs_Healthy	myeloid	BM
ARHGAP10	3. m-MNP (CD83, IFI30)	63.2454	-1.10801	0.434662	-2.54912	0.0107994	0.0379513	CMML_R_vs_Healthy	myeloid	BM
ARHGAP15	3. m-MNP (CD83, IFI30)	499.998	-3.65479	0.438181	-8.34082	7.37797e-17	8.4505e-15	CMML_R_vs_Healthy	myeloid	BM
ARHGAP24	3. m-MNP (CD83, IFI30)	202.276	-2.57164	0.555719	-4.62758	3.69956e-06	4.56722e-05	CMML_R_vs_Healthy	myeloid	BM
ARHGAP26	3. m-MNP (CD83, IFI30)	1925.52	-3.16615	0.274987	-11.5138	1.1239e-30	6.62033e-28	CMML_R_vs_Healthy	myeloid	BM
ARHGAP26-AS1	3. m-MNP (CD83, IFI30)	128.394	-7.0386	1.40871	-4.99647	5.83893e-07	9.17058e-06	CMML_R_vs_Healthy	myeloid	BM
ARHGAP32	3. m-MNP (CD83, IFI30)	32.2802	-2.18743	0.796747	-2.74545	0.00604284	0.0237301	CMML_R_vs_Healthy	myeloid	BM
ARHGAP45	3. m-MNP (CD83, IFI30)	147.767	1.12617	0.23852	4.7215	2.34113e-06	3.10395e-05	CMML_R_vs_Healthy	myeloid	BM
ARHGAP6	3. m-MNP (CD83, IFI30)	38.0261	-2.77566	1.16432	-2.38394	0.0171285	0.0544117	CMML_R_vs_Healthy	myeloid	BM
ARHGDIA	3. m-MNP (CD83, IFI30)	431.636	1.50196	0.1909	7.86775	3.61074e-15	3.16772e-13	CMML_R_vs_Healthy	myeloid	BM
ARHGEF1	3. m-MNP (CD83, IFI30)	121.184	1.51315	0.210217	7.19804	6.10825e-13	3.59805e-11	CMML_R_vs_Healthy	myeloid	BM
ARHGEF10L	3. m-MNP (CD83, IFI30)	57.7661	-1.04163	0.48344	-2.15461	0.0311922	0.0861085	CMML_R_vs_Healthy	myeloid	BM
ARHGEF11	3. m-MNP (CD83, IFI30)	47.4127	-1.36913	0.537244	-2.54843	0.010821	0.0380056	CMML_R_vs_Healthy	myeloid	BM
ARHGEF2	3. m-MNP (CD83, IFI30)	116.119	1.43192	0.390572	3.66621	0.000246168	0.00169927	CMML_R_vs_Healthy	myeloid	BM
ARHGEF3	3. m-MNP (CD83, IFI30)	91.1945	-1.6123	0.476579	-3.38307	0.000716815	0.00418058	CMML_R_vs_Healthy	myeloid	BM
ARID1B	3. m-MNP (CD83, IFI30)	333.416	-1.71003	0.284956	-6.00103	1.96064e-09	5.7336e-08	CMML_R_vs_Healthy	myeloid	BM
ARID2	3. m-MNP (CD83, IFI30)	171.323	-2.07601	0.392002	-5.29592	1.18419e-07	2.19946e-06	CMML_R_vs_Healthy	myeloid	BM
ARID3B	3. m-MNP (CD83, IFI30)	102.114	-1.36649	0.594525	-2.29846	0.0215355	0.0648162	CMML_R_vs_Healthy	myeloid	BM
ARIH1	3. m-MNP (CD83, IFI30)	472.321	-1.64202	0.226314	-7.25547	4.00263e-13	2.47563e-11	CMML_R_vs_Healthy	myeloid	BM
ARIH2OS	3. m-MNP (CD83, IFI30)	9.86339	1.32633	0.62093	2.13604	0.0326762	0.0889925	CMML_R_vs_Healthy	myeloid	BM
ARL15	3. m-MNP (CD83, IFI30)	341.9	-5.65717	0.740335	-7.64137	2.14916e-14	1.65125e-12	CMML_R_vs_Healthy	myeloid	BM
ARL2	3. m-MNP (CD83, IFI30)	32.0396	-3.19709	1.06407	-3.00458	0.00265945	0.0123442	CMML_R_vs_Healthy	myeloid	BM
ARL2BP	3. m-MNP (CD83, IFI30)	75.0173	-1.10269	0.440144	-2.50529	0.0122352	0.041786	CMML_R_vs_Healthy	myeloid	BM
ARL4C	3. m-MNP (CD83, IFI30)	530.708	2.56245	0.448323	5.71564	1.0929e-08	2.69307e-07	CMML_R_vs_Healthy	myeloid	BM
ARL6IP6	3. m-MNP (CD83, IFI30)	39.442	-1.64716	0.634228	-2.59711	0.00940125	0.0339642	CMML_R_vs_Healthy	myeloid	BM
ARL8A	3. m-MNP (CD83, IFI30)	147.244	2.24628	0.355877	6.31197	2.75501e-10	9.82117e-09	CMML_R_vs_Healthy	myeloid	BM
ARMC10	3. m-MNP (CD83, IFI30)	44.6126	-1.54418	0.5993	-2.57664	0.0099767	0.0356167	CMML_R_vs_Healthy	myeloid	BM
ARMC7	3. m-MNP (CD83, IFI30)	6.13238	-2.6538	1.24699	-2.12817	0.033323	0.0902968	CMML_R_vs_Healthy	myeloid	BM
ARMC9	3. m-MNP (CD83, IFI30)	10.0499	-3.36439	1.20795	-2.78521	0.00534937	0.0215824	CMML_R_vs_Healthy	myeloid	BM
ARMCX1	3. m-MNP (CD83, IFI30)	16.8232	1.26992	0.487817	2.60327	0.00923401	0.0335462	CMML_R_vs_Healthy	myeloid	BM
ARMCX4	3. m-MNP (CD83, IFI30)	10.551	-3.43567	1.27187	-2.70128	0.0069073	0.0263795	CMML_R_vs_Healthy	myeloid	BM
ARMH1	3. m-MNP (CD83, IFI30)	137.261	2.15512	0.356754	6.04091	1.53248e-09	4.62362e-08	CMML_R_vs_Healthy	myeloid	BM
ARMH3	3. m-MNP (CD83, IFI30)	175.958	-2.00176	0.357466	-5.59985	2.14537e-08	4.92361e-07	CMML_R_vs_Healthy	myeloid	BM
ARMH4	3. m-MNP (CD83, IFI30)	20.1687	-4.36626	1.21735	-3.5867	0.000334889	0.00220702	CMML_R_vs_Healthy	myeloid	BM
ARNT	3. m-MNP (CD83, IFI30)	61.0989	-1.29059	0.43266	-2.98291	0.00285519	0.0130585	CMML_R_vs_Healthy	myeloid	BM
ARPC1A	3. m-MNP (CD83, IFI30)	38.6994	-1.80111	0.62777	-2.86906	0.00411692	0.0175125	CMML_R_vs_Healthy	myeloid	BM
ARPC1B	3. m-MNP (CD83, IFI30)	548.712	-1.43286	0.259525	-5.52107	3.36933e-08	7.3961e-07	CMML_R_vs_Healthy	myeloid	BM
ARPC5L	3. m-MNP (CD83, IFI30)	122.113	2.37557	0.437661	5.42788	5.70263e-08	1.17962e-06	CMML_R_vs_Healthy	myeloid	BM
ARRB1	3. m-MNP (CD83, IFI30)	90.3103	-1.5836	0.438153	-3.61428	0.000301186	0.00202043	CMML_R_vs_Healthy	myeloid	BM
ARRB2	3. m-MNP (CD83, IFI30)	621.377	1.19126	0.18593	6.40703	1.48383e-10	5.59602e-09	CMML_R_vs_Healthy	myeloid	BM
ARRDC2	3. m-MNP (CD83, IFI30)	79.2168	1.05995	0.366966	2.88841	0.0038719	0.0166709	CMML_R_vs_Healthy	myeloid	BM
ARRDC3	3. m-MNP (CD83, IFI30)	302.821	-1.40141	0.508477	-2.7561	0.00584948	0.0230954	CMML_R_vs_Healthy	myeloid	BM
ARRDC3-AS1	3. m-MNP (CD83, IFI30)	40.2282	-2.91476	0.884656	-3.2948	0.000984917	0.00545364	CMML_R_vs_Healthy	myeloid	BM
ARSB	3. m-MNP (CD83, IFI30)	97.7074	-1.62918	0.391645	-4.15984	3.18467e-05	0.000294208	CMML_R_vs_Healthy	myeloid	BM
ARSG	3. m-MNP (CD83, IFI30)	133.854	-2.21616	0.420395	-5.27161	1.35234e-07	2.47828e-06	CMML_R_vs_Healthy	myeloid	BM
ASAP1	3. m-MNP (CD83, IFI30)	327.35	-2.60587	0.336445	-7.74532	9.53435e-15	7.70849e-13	CMML_R_vs_Healthy	myeloid	BM
ASB1	3. m-MNP (CD83, IFI30)	17.8115	1.77219	0.449307	3.94427	8.00428e-05	0.000654415	CMML_R_vs_Healthy	myeloid	BM
ASGR2	3. m-MNP (CD83, IFI30)	99.0817	1.35772	0.30642	4.43092	9.38317e-06	0.000104625	CMML_R_vs_Healthy	myeloid	BM
ASH1L	3. m-MNP (CD83, IFI30)	296.41	-1.30994	0.260101	-5.03628	4.74675e-07	7.66545e-06	CMML_R_vs_Healthy	myeloid	BM
ASH1L-AS1	3. m-MNP (CD83, IFI30)	11.4486	1.8093	0.609546	2.96828	0.0029947	0.0135347	CMML_R_vs_Healthy	myeloid	BM
ASH2L	3. m-MNP (CD83, IFI30)	42.5982	-1.51445	0.560785	-2.70058	0.00692184	0.0264269	CMML_R_vs_Healthy	myeloid	BM
ASPH	3. m-MNP (CD83, IFI30)	171.817	1.27152	0.483474	2.62997	0.00853923	0.031447	CMML_R_vs_Healthy	myeloid	BM
ASPM	3. m-MNP (CD83, IFI30)	4.42005	3.71846	1.06394	3.49498	0.000474097	0.00296491	CMML_R_vs_Healthy	myeloid	BM
ASRGL1	3. m-MNP (CD83, IFI30)	41.111	1.04532	0.384223	2.7206	0.00651631	0.0251581	CMML_R_vs_Healthy	myeloid	BM
ASXL2	3. m-MNP (CD83, IFI30)	49.9322	-1.54702	0.613178	-2.52295	0.0116375	0.0402788	CMML_R_vs_Healthy	myeloid	BM
ATAD2B	3. m-MNP (CD83, IFI30)	288.84	-2.6993	0.343323	-7.86228	3.77203e-15	3.28592e-13	CMML_R_vs_Healthy	myeloid	BM
ATAD5	3. m-MNP (CD83, IFI30)	14.1664	1.27136	0.608643	2.08884	0.0367221	0.0974685	CMML_R_vs_Healthy	myeloid	BM
ATF2	3. m-MNP (CD83, IFI30)	69.6084	-1.3508	0.438018	-3.08389	0.00204315	0.0100134	CMML_R_vs_Healthy	myeloid	BM
ATF3	3. m-MNP (CD83, IFI30)	310.543	1.10878	0.412499	2.68795	0.00718929	0.0272629	CMML_R_vs_Healthy	myeloid	BM
ATF6	3. m-MNP (CD83, IFI30)	162.825	-1.29653	0.313442	-4.13642	3.52771e-05	0.00032205	CMML_R_vs_Healthy	myeloid	BM
ATF7IP	3. m-MNP (CD83, IFI30)	97.0733	-1.699	0.442901	-3.83606	0.000125021	0.000955137	CMML_R_vs_Healthy	myeloid	BM
ATG10	3. m-MNP (CD83, IFI30)	38.8358	-2.07427	0.74825	-2.77215	0.00556865	0.022252	CMML_R_vs_Healthy	myeloid	BM
ATG16L1	3. m-MNP (CD83, IFI30)	51.7249	-2.533	0.741957	-3.41394	0.000640306	0.00381335	CMML_R_vs_Healthy	myeloid	BM
ATG2A	3. m-MNP (CD83, IFI30)	108.158	1.72856	0.238342	7.25244	4.09336e-13	2.51914e-11	CMML_R_vs_Healthy	myeloid	BM
ATG4A	3. m-MNP (CD83, IFI30)	8.3726	-3.1006	1.21903	-2.5435	0.0109749	0.0384261	CMML_R_vs_Healthy	myeloid	BM
ATG4C	3. m-MNP (CD83, IFI30)	22.019	-2.56259	1.09315	-2.34424	0.0190661	0.0591838	CMML_R_vs_Healthy	myeloid	BM
ATG4D	3. m-MNP (CD83, IFI30)	36.1256	1.23574	0.445777	2.77212	0.0055693	0.022252	CMML_R_vs_Healthy	myeloid	BM
ATG5	3. m-MNP (CD83, IFI30)	108.347	-1.22129	0.361729	-3.37625	0.00073482	0.00426347	CMML_R_vs_Healthy	myeloid	BM
ATG7	3. m-MNP (CD83, IFI30)	429.893	-4.80138	0.595498	-8.06279	7.45733e-16	7.49977e-14	CMML_R_vs_Healthy	myeloid	BM
ATL2	3. m-MNP (CD83, IFI30)	101.558	-1.48846	0.38081	-3.90867	9.28066e-05	0.000739702	CMML_R_vs_Healthy	myeloid	BM
ATM	3. m-MNP (CD83, IFI30)	88.1573	-2.15003	0.574204	-3.74437	0.000180846	0.00130975	CMML_R_vs_Healthy	myeloid	BM
ATP10A	3. m-MNP (CD83, IFI30)	55.145	-2.96016	0.855855	-3.45872	0.000542747	0.0033286	CMML_R_vs_Healthy	myeloid	BM
ATP10D	3. m-MNP (CD83, IFI30)	28.5887	-2.99085	1.0304	-2.9026	0.00370076	0.0160795	CMML_R_vs_Healthy	myeloid	BM
ATP11A	3. m-MNP (CD83, IFI30)	133.555	-3.47726	0.574865	-6.04882	1.45912e-09	4.43471e-08	CMML_R_vs_Healthy	myeloid	BM
ATP11B	3. m-MNP (CD83, IFI30)	328.986	-1.14043	0.313534	-3.63732	0.000275486	0.0018724	CMML_R_vs_Healthy	myeloid	BM
ATP11C	3. m-MNP (CD83, IFI30)	30.8793	-2.06007	0.785784	-2.62168	0.00874975	0.0321456	CMML_R_vs_Healthy	myeloid	BM
ATP1B3	3. m-MNP (CD83, IFI30)	523.44	-1.4194	0.322402	-4.40259	1.06968e-05	0.000117616	CMML_R_vs_Healthy	myeloid	BM
ATP2B1	3. m-MNP (CD83, IFI30)	2237.96	-1.6722	0.308143	-5.4267	5.74039e-08	1.18545e-06	CMML_R_vs_Healthy	myeloid	BM
ATP2C1	3. m-MNP (CD83, IFI30)	74.2613	-1.20703	0.40515	-2.97923	0.00288977	0.0131711	CMML_R_vs_Healthy	myeloid	BM
ATP5F1B	3. m-MNP (CD83, IFI30)	353.245	1.06487	0.2066	5.15425	2.54648e-07	4.37499e-06	CMML_R_vs_Healthy	myeloid	BM
ATP5ME	3. m-MNP (CD83, IFI30)	739.632	-1.92725	0.24829	-7.7621	8.3536e-15	6.84332e-13	CMML_R_vs_Healthy	myeloid	BM
ATP5MF	3. m-MNP (CD83, IFI30)	430.879	-1.46592	0.341978	-4.28659	1.81437e-05	0.000182618	CMML_R_vs_Healthy	myeloid	BM
ATP5MPL	3. m-MNP (CD83, IFI30)	1529.33	-2.09446	0.240948	-8.69255	3.54385e-18	4.87082e-16	CMML_R_vs_Healthy	myeloid	BM
ATP5PO	3. m-MNP (CD83, IFI30)	375.027	-3.69312	0.418224	-8.83048	1.04229e-18	1.59175e-16	CMML_R_vs_Healthy	myeloid	BM
ATP6AP1	3. m-MNP (CD83, IFI30)	175.422	1.51527	0.219248	6.9112	4.80566e-12	2.40672e-10	CMML_R_vs_Healthy	myeloid	BM
ATP6V0C	3. m-MNP (CD83, IFI30)	255.091	7.85372	0.317303	24.7515	2.99017e-135	3.69885e-131	CMML_R_vs_Healthy	myeloid	BM
ATP6V0E1	3. m-MNP (CD83, IFI30)	479.479	-2.429	0.363564	-6.68109	2.37179e-11	1.05536e-09	CMML_R_vs_Healthy	myeloid	BM
ATP6V1A	3. m-MNP (CD83, IFI30)	142.677	-1.70375	0.333748	-5.1049	3.30962e-07	5.53242e-06	CMML_R_vs_Healthy	myeloid	BM
ATP6V1D	3. m-MNP (CD83, IFI30)	96.677	-1.18763	0.36966	-3.21277	0.00131463	0.00695849	CMML_R_vs_Healthy	myeloid	BM
ATP8A1	3. m-MNP (CD83, IFI30)	46.3701	-2.72824	0.756438	-3.60669	0.000310125	0.00206249	CMML_R_vs_Healthy	myeloid	BM
ATP8B1	3. m-MNP (CD83, IFI30)	22.3757	-4.51921	1.31413	-3.43894	0.000583995	0.00352908	CMML_R_vs_Healthy	myeloid	BM
ATP8B4	3. m-MNP (CD83, IFI30)	99.0322	-2.60523	0.651082	-4.00138	6.29737e-05	0.000532983	CMML_R_vs_Healthy	myeloid	BM
ATP9B	3. m-MNP (CD83, IFI30)	219.664	-2.28242	0.408718	-5.58434	2.34589e-08	5.35401e-07	CMML_R_vs_Healthy	myeloid	BM
ATR	3. m-MNP (CD83, IFI30)	80.019	-2.49215	0.583458	-4.27134	1.94303e-05	0.00019352	CMML_R_vs_Healthy	myeloid	BM
ATRN	3. m-MNP (CD83, IFI30)	50.5135	-2.22113	0.635399	-3.49564	0.000472923	0.00296069	CMML_R_vs_Healthy	myeloid	BM
ATXN1	3. m-MNP (CD83, IFI30)	326.249	-2.1821	0.302981	-7.20208	5.92997e-13	3.52662e-11	CMML_R_vs_Healthy	myeloid	BM
ATXN1L	3. m-MNP (CD83, IFI30)	25.8684	1.03193	0.419465	2.4601	0.0138898	0.0462245	CMML_R_vs_Healthy	myeloid	BM
ATXN2	3. m-MNP (CD83, IFI30)	68.1099	-2.66984	0.664205	-4.0196	5.82963e-05	0.00049974	CMML_R_vs_Healthy	myeloid	BM
ATXN2L	3. m-MNP (CD83, IFI30)	163.767	2.35336	0.263633	8.92666	4.3907e-19	7.14645e-17	CMML_R_vs_Healthy	myeloid	BM
ATXN7	3. m-MNP (CD83, IFI30)	25.7599	-3.69237	1.21724	-3.03338	0.00241829	0.011465	CMML_R_vs_Healthy	myeloid	BM
ATXN7L1	3. m-MNP (CD83, IFI30)	64.6054	-2.55266	0.727811	-3.50731	0.000452666	0.00284815	CMML_R_vs_Healthy	myeloid	BM
ATXN7L3	3. m-MNP (CD83, IFI30)	24.1325	1.67894	0.383329	4.37989	1.18741e-05	0.000128242	CMML_R_vs_Healthy	myeloid	BM
ATXN7L3B	3. m-MNP (CD83, IFI30)	31.3539	1.1313	0.391213	2.89177	0.00383083	0.0165343	CMML_R_vs_Healthy	myeloid	BM
AUH	3. m-MNP (CD83, IFI30)	42.5403	-1.15531	0.516943	-2.23489	0.0254248	0.0733111	CMML_R_vs_Healthy	myeloid	BM
AUTS2	3. m-MNP (CD83, IFI30)	137.828	-3.43232	0.688698	-4.98378	6.23525e-07	9.71411e-06	CMML_R_vs_Healthy	myeloid	BM
AZIN1-AS1	3. m-MNP (CD83, IFI30)	6.52613	-2.73101	1.23927	-2.20372	0.0275439	0.0781284	CMML_R_vs_Healthy	myeloid	BM
B4GALT3	3. m-MNP (CD83, IFI30)	27.1685	1.72453	0.439353	3.92516	8.66735e-05	0.000701669	CMML_R_vs_Healthy	myeloid	BM
BABAM1	3. m-MNP (CD83, IFI30)	48.0202	-1.22937	0.509025	-2.41515	0.0157289	0.0509202	CMML_R_vs_Healthy	myeloid	BM
BABAM2	3. m-MNP (CD83, IFI30)	176.035	-1.97823	0.447511	-4.42052	9.84627e-06	0.000108651	CMML_R_vs_Healthy	myeloid	BM
BAG3	3. m-MNP (CD83, IFI30)	27.2923	2.54568	0.531787	4.78703	1.69269e-06	2.3395e-05	CMML_R_vs_Healthy	myeloid	BM
BAG6	3. m-MNP (CD83, IFI30)	85.0151	1.04966	0.288508	3.63824	0.000274503	0.00186674	CMML_R_vs_Healthy	myeloid	BM
BAK1	3. m-MNP (CD83, IFI30)	21.1014	1.67866	0.447623	3.75016	0.000176724	0.00128291	CMML_R_vs_Healthy	myeloid	BM
BAP1	3. m-MNP (CD83, IFI30)	36.3959	1.75633	0.349617	5.02359	5.07151e-07	8.15673e-06	CMML_R_vs_Healthy	myeloid	BM
BARD1	3. m-MNP (CD83, IFI30)	25.1058	1.54575	0.404071	3.82545	0.000130534	0.000990615	CMML_R_vs_Healthy	myeloid	BM
BATF	3. m-MNP (CD83, IFI30)	30.0866	1.5456	0.467988	3.30265	0.00095775	0.00532466	CMML_R_vs_Healthy	myeloid	BM
BAZ2A	3. m-MNP (CD83, IFI30)	194.581	1.14569	0.210847	5.43377	5.51765e-08	1.15684e-06	CMML_R_vs_Healthy	myeloid	BM
BAZ2B	3. m-MNP (CD83, IFI30)	162.166	-1.13823	0.393352	-2.89368	0.00380756	0.0164511	CMML_R_vs_Healthy	myeloid	BM
BBIP1	3. m-MNP (CD83, IFI30)	40.0699	-1.58166	0.606941	-2.60595	0.00916195	0.0333529	CMML_R_vs_Healthy	myeloid	BM
BBS7	3. m-MNP (CD83, IFI30)	7.18821	-2.86754	1.24316	-2.30665	0.0210744	0.0638477	CMML_R_vs_Healthy	myeloid	BM
BBS9	3. m-MNP (CD83, IFI30)	28.1454	-4.84616	1.28095	-3.78326	0.000154788	0.00114586	CMML_R_vs_Healthy	myeloid	BM
BCAR3	3. m-MNP (CD83, IFI30)	16.3231	1.81414	0.70323	2.57972	0.00988807	0.035423	CMML_R_vs_Healthy	myeloid	BM
BCAS3	3. m-MNP (CD83, IFI30)	205.532	-4.55151	0.728642	-6.24657	4.1956e-10	1.42974e-08	CMML_R_vs_Healthy	myeloid	BM
BCKDHA	3. m-MNP (CD83, IFI30)	6.74897	3.26607	0.653136	5.0006	5.71514e-07	9.0289e-06	CMML_R_vs_Healthy	myeloid	BM
BCL2A1	3. m-MNP (CD83, IFI30)	596.466	1.29157	0.428569	3.01367	0.00258108	0.0120528	CMML_R_vs_Healthy	myeloid	BM
BCL3	3. m-MNP (CD83, IFI30)	342.572	3.67721	0.339247	10.8393	2.24108e-27	1.06624e-24	CMML_R_vs_Healthy	myeloid	BM
BCL7B	3. m-MNP (CD83, IFI30)	134.315	1.8005	0.382227	4.71057	2.47028e-06	3.25079e-05	CMML_R_vs_Healthy	myeloid	BM
BCL7C	3. m-MNP (CD83, IFI30)	62.3932	1.00873	0.28336	3.5599	0.000370995	0.0024103	CMML_R_vs_Healthy	myeloid	BM
BCL9L	3. m-MNP (CD83, IFI30)	17.8158	3.56348	0.504008	7.07029	1.54615e-12	8.35189e-11	CMML_R_vs_Healthy	myeloid	BM
BDH1	3. m-MNP (CD83, IFI30)	12.5611	-3.67696	1.29405	-2.84143	0.00449119	0.0188007	CMML_R_vs_Healthy	myeloid	BM
BEAN1	3. m-MNP (CD83, IFI30)	14.2648	-3.86772	1.23634	-3.12835	0.0017579	0.00885752	CMML_R_vs_Healthy	myeloid	BM
BEST1	3. m-MNP (CD83, IFI30)	74.8458	2.86685	0.297238	9.64496	5.16337e-22	1.14055e-19	CMML_R_vs_Healthy	myeloid	BM
BET1	3. m-MNP (CD83, IFI30)	16.1262	-4.04215	1.23808	-3.26486	0.00109519	0.00596283	CMML_R_vs_Healthy	myeloid	BM
BEX2	3. m-MNP (CD83, IFI30)	4.83062	2.85206	1.03418	2.75781	0.00581907	0.0230117	CMML_R_vs_Healthy	myeloid	BM
BFAR	3. m-MNP (CD83, IFI30)	103.064	1.27555	0.301868	4.22554	2.38373e-05	0.000230545	CMML_R_vs_Healthy	myeloid	BM
BHLHE40	3. m-MNP (CD83, IFI30)	352.648	2.30329	0.478013	4.81847	1.44665e-06	2.0198e-05	CMML_R_vs_Healthy	myeloid	BM
BHLHE40-AS1	3. m-MNP (CD83, IFI30)	20.7975	-3.42451	1.21629	-2.81553	0.00486964	0.0200591	CMML_R_vs_Healthy	myeloid	BM
BICD1	3. m-MNP (CD83, IFI30)	16.1731	-2.16826	1.04334	-2.07819	0.0376921	0.0994775	CMML_R_vs_Healthy	myeloid	BM
BICRA	3. m-MNP (CD83, IFI30)	12.0599	2.52683	0.601601	4.20017	2.66713e-05	0.000253009	CMML_R_vs_Healthy	myeloid	BM
BICRAL	3. m-MNP (CD83, IFI30)	92.6863	-4.18592	0.857437	-4.8819	1.05066e-06	1.53444e-05	CMML_R_vs_Healthy	myeloid	BM
BIN1	3. m-MNP (CD83, IFI30)	78.5421	2.31585	0.456524	5.07278	3.9204e-07	6.46604e-06	CMML_R_vs_Healthy	myeloid	BM
BIN2	3. m-MNP (CD83, IFI30)	106.163	1.13854	0.298031	3.8202	0.000133341	0.00100799	CMML_R_vs_Healthy	myeloid	BM
BIN3	3. m-MNP (CD83, IFI30)	97.9982	-1.10774	0.419307	-2.64185	0.00824555	0.0305642	CMML_R_vs_Healthy	myeloid	BM
BIRC5	3. m-MNP (CD83, IFI30)	4.21018	2.09413	0.922172	2.27087	0.0231548	0.0683102	CMML_R_vs_Healthy	myeloid	BM
BIRC6	3. m-MNP (CD83, IFI30)	525.025	-2.01422	0.284723	-7.07432	1.50185e-12	8.1841e-11	CMML_R_vs_Healthy	myeloid	BM
BLOC1S1	3. m-MNP (CD83, IFI30)	394.147	-2.11705	0.283733	-7.46142	8.55951e-14	5.84979e-12	CMML_R_vs_Healthy	myeloid	BM
BLOC1S6	3. m-MNP (CD83, IFI30)	111.599	1.27125	0.276594	4.59607	4.30533e-06	5.19579e-05	CMML_R_vs_Healthy	myeloid	BM
BLZF1	3. m-MNP (CD83, IFI30)	23.862	-1.64528	0.784038	-2.09847	0.0358635	0.095569	CMML_R_vs_Healthy	myeloid	BM
BMF	3. m-MNP (CD83, IFI30)	37.7055	2.09619	0.443466	4.72683	2.28057e-06	3.03994e-05	CMML_R_vs_Healthy	myeloid	BM
BMI1	3. m-MNP (CD83, IFI30)	12.1156	-2.626	1.22642	-2.14119	0.0322587	0.0880495	CMML_R_vs_Healthy	myeloid	BM
BMP2	3. m-MNP (CD83, IFI30)	2.82137	2.94947	1.36038	2.16813	0.0301491	0.0839398	CMML_R_vs_Healthy	myeloid	BM
BMP2K	3. m-MNP (CD83, IFI30)	120.402	-1.53285	0.494236	-3.10145	0.00192575	0.00954008	CMML_R_vs_Healthy	myeloid	BM
BMP6	3. m-MNP (CD83, IFI30)	7.48296	-2.91887	1.34019	-2.17795	0.02941	0.082308	CMML_R_vs_Healthy	myeloid	BM
BMPR2	3. m-MNP (CD83, IFI30)	79.7403	-2.89662	0.631985	-4.58337	4.57542e-06	5.49395e-05	CMML_R_vs_Healthy	myeloid	BM
BOLA2B	3. m-MNP (CD83, IFI30)	12.2048	-2.56211	1.22209	-2.0965	0.0360376	0.0959711	CMML_R_vs_Healthy	myeloid	BM
BORCS8	3. m-MNP (CD83, IFI30)	21.0116	-4.42512	1.23709	-3.57705	0.000347496	0.00228038	CMML_R_vs_Healthy	myeloid	BM
BPI	3. m-MNP (CD83, IFI30)	15.958	2.85419	0.591707	4.82366	1.40948e-06	1.97679e-05	CMML_R_vs_Healthy	myeloid	BM
BRAF	3. m-MNP (CD83, IFI30)	354.791	-2.30721	0.345387	-6.68006	2.38848e-11	1.05898e-09	CMML_R_vs_Healthy	myeloid	BM
BRD2	3. m-MNP (CD83, IFI30)	223.387	1.66719	0.207072	8.05124	8.19604e-16	8.17621e-14	CMML_R_vs_Healthy	myeloid	BM
BRD4	3. m-MNP (CD83, IFI30)	229.848	1.01206	0.248524	4.07228	4.65561e-05	0.000411945	CMML_R_vs_Healthy	myeloid	BM
BRD7	3. m-MNP (CD83, IFI30)	101.817	1.02986	0.272494	3.77939	0.000157212	0.00116172	CMML_R_vs_Healthy	myeloid	BM
BRI3	3. m-MNP (CD83, IFI30)	729.425	2.18054	0.199671	10.9207	9.18078e-28	4.54265e-25	CMML_R_vs_Healthy	myeloid	BM
BRIX1	3. m-MNP (CD83, IFI30)	38.4478	-2.88876	0.870795	-3.31738	0.000908657	0.00508371	CMML_R_vs_Healthy	myeloid	BM
BRMS1L	3. m-MNP (CD83, IFI30)	20.5974	-1.85918	0.87201	-2.13206	0.0330019	0.0896036	CMML_R_vs_Healthy	myeloid	BM
BRPF1	3. m-MNP (CD83, IFI30)	25.5294	2.25591	0.489745	4.6063	4.09895e-06	4.97806e-05	CMML_R_vs_Healthy	myeloid	BM
BRPF3	3. m-MNP (CD83, IFI30)	13.1735	1.42453	0.582269	2.44651	0.0144245	0.0476817	CMML_R_vs_Healthy	myeloid	BM
BSCL2	3. m-MNP (CD83, IFI30)	5.06271	3.73372	0.783196	4.76729	1.8672e-06	2.54375e-05	CMML_R_vs_Healthy	myeloid	BM
BTAF1	3. m-MNP (CD83, IFI30)	276.07	-1.12533	0.324611	-3.46672	0.00052686	0.00323919	CMML_R_vs_Healthy	myeloid	BM
BTBD10	3. m-MNP (CD83, IFI30)	42.6883	-1.74643	0.5819	-3.00126	0.00268863	0.0124423	CMML_R_vs_Healthy	myeloid	BM
BTBD11	3. m-MNP (CD83, IFI30)	151.669	-2.64475	0.489518	-5.40276	6.56233e-08	1.32208e-06	CMML_R_vs_Healthy	myeloid	BM
BTBD6	3. m-MNP (CD83, IFI30)	7.49152	2.08687	0.716286	2.91346	0.00357453	0.0156406	CMML_R_vs_Healthy	myeloid	BM
BTBD7	3. m-MNP (CD83, IFI30)	119.944	-1.68269	0.384916	-4.37157	1.23356e-05	0.000132516	CMML_R_vs_Healthy	myeloid	BM
BTBD9	3. m-MNP (CD83, IFI30)	240.108	-4.31765	0.575999	-7.49594	6.58258e-14	4.57452e-12	CMML_R_vs_Healthy	myeloid	BM
BTG3	3. m-MNP (CD83, IFI30)	99.3533	1.9442	0.414017	4.69594	2.65386e-06	3.44473e-05	CMML_R_vs_Healthy	myeloid	BM
BTN3A2	3. m-MNP (CD83, IFI30)	26.6288	-1.88533	0.800094	-2.35638	0.018454	0.0575582	CMML_R_vs_Healthy	myeloid	BM
BTRC	3. m-MNP (CD83, IFI30)	44.9455	-1.96714	0.631486	-3.1151	0.00183881	0.00918333	CMML_R_vs_Healthy	myeloid	BM
BX284668.5	3. m-MNP (CD83, IFI30)	63.8004	-3.59495	0.906628	-3.96519	7.33374e-05	0.000608848	CMML_R_vs_Healthy	myeloid	BM
BZW1	3. m-MNP (CD83, IFI30)	339.806	1.00724	0.298667	3.37245	0.000745035	0.00431103	CMML_R_vs_Healthy	myeloid	BM
C11orf49	3. m-MNP (CD83, IFI30)	32.5041	-2.18093	0.754499	-2.89057	0.00384542	0.01658	CMML_R_vs_Healthy	myeloid	BM
C11orf96	3. m-MNP (CD83, IFI30)	50.9744	7.22132	1.03289	6.99139	2.72167e-12	1.39697e-10	CMML_R_vs_Healthy	myeloid	BM
C15orf39	3. m-MNP (CD83, IFI30)	192.933	1.99194	0.391462	5.08847	3.60964e-07	5.98542e-06	CMML_R_vs_Healthy	myeloid	BM
C16orf58	3. m-MNP (CD83, IFI30)	10.8912	1.665	0.585114	2.8456	0.00443285	0.0186005	CMML_R_vs_Healthy	myeloid	BM
C16orf72	3. m-MNP (CD83, IFI30)	235.918	1.46608	0.338072	4.3366	1.44703e-05	0.000151309	CMML_R_vs_Healthy	myeloid	BM
C16orf74	3. m-MNP (CD83, IFI30)	23.4843	-2.73852	1.04539	-2.61961	0.00880316	0.0322767	CMML_R_vs_Healthy	myeloid	BM
C17orf107	3. m-MNP (CD83, IFI30)	4.14978	2.48751	0.886283	2.80668	0.00500557	0.020448	CMML_R_vs_Healthy	myeloid	BM
C17orf49	3. m-MNP (CD83, IFI30)	31.5847	1.56355	0.39948	3.91397	9.07906e-05	0.000727383	CMML_R_vs_Healthy	myeloid	BM
C18orf21	3. m-MNP (CD83, IFI30)	32.5554	1.12574	0.396676	2.83793	0.00454073	0.018944	CMML_R_vs_Healthy	myeloid	BM
C19orf38	3. m-MNP (CD83, IFI30)	238.908	1.13928	0.203283	5.6044	2.08982e-08	4.82295e-07	CMML_R_vs_Healthy	myeloid	BM
C1GALT1	3. m-MNP (CD83, IFI30)	53.749	-1.23522	0.518971	-2.38013	0.0173067	0.0548089	CMML_R_vs_Healthy	myeloid	BM
C1QTNF3-AMACR	3. m-MNP (CD83, IFI30)	10.6209	-3.44196	1.27132	-2.70738	0.00678161	0.0259958	CMML_R_vs_Healthy	myeloid	BM
C1RL	3. m-MNP (CD83, IFI30)	21.7165	1.06695	0.470558	2.26741	0.0233652	0.0687609	CMML_R_vs_Healthy	myeloid	BM
C1orf122	3. m-MNP (CD83, IFI30)	77.9809	1.54671	0.294893	5.245	1.56281e-07	2.80173e-06	CMML_R_vs_Healthy	myeloid	BM
C1orf131	3. m-MNP (CD83, IFI30)	14.6514	-2.89145	1.2053	-2.39894	0.0164424	0.0528019	CMML_R_vs_Healthy	myeloid	BM
C1orf162	3. m-MNP (CD83, IFI30)	599.488	-1.04552	0.353132	-2.96069	0.00306948	0.0138259	CMML_R_vs_Healthy	myeloid	BM
C1orf56	3. m-MNP (CD83, IFI30)	59.4636	-5.93185	1.20951	-4.90434	9.37406e-07	1.39707e-05	CMML_R_vs_Healthy	myeloid	BM
C20orf194	3. m-MNP (CD83, IFI30)	129.905	-2.345	0.434512	-5.39687	6.78151e-08	1.36402e-06	CMML_R_vs_Healthy	myeloid	BM
C21orf58	3. m-MNP (CD83, IFI30)	7.45975	4.82112	0.981634	4.91132	9.04638e-07	1.35477e-05	CMML_R_vs_Healthy	myeloid	BM
C22orf34	3. m-MNP (CD83, IFI30)	42.9897	-3.66978	1.16474	-3.15072	0.00162871	0.00831494	CMML_R_vs_Healthy	myeloid	BM
C2CD5	3. m-MNP (CD83, IFI30)	65.1844	-1.83998	0.504104	-3.65	0.000262238	0.00179121	CMML_R_vs_Healthy	myeloid	BM
C2orf76	3. m-MNP (CD83, IFI30)	25.8452	-2.21709	0.915313	-2.42222	0.0154259	0.0501361	CMML_R_vs_Healthy	myeloid	BM
C3orf14	3. m-MNP (CD83, IFI30)	12.4141	-3.66137	1.22294	-2.9939	0.0027544	0.012685	CMML_R_vs_Healthy	myeloid	BM
C3orf20	3. m-MNP (CD83, IFI30)	13.284	-3.75498	1.26831	-2.96061	0.00307031	0.0138259	CMML_R_vs_Healthy	myeloid	BM
C4orf19	3. m-MNP (CD83, IFI30)	29.5643	-4.92243	1.21465	-4.05255	5.06625e-05	0.000441957	CMML_R_vs_Healthy	myeloid	BM
C4orf48	3. m-MNP (CD83, IFI30)	443.42	-1.22819	0.260394	-4.71665	2.39762e-06	3.17204e-05	CMML_R_vs_Healthy	myeloid	BM
C5AR1	3. m-MNP (CD83, IFI30)	511.845	1.91415	0.309667	6.18133	6.35658e-10	2.08018e-08	CMML_R_vs_Healthy	myeloid	BM
C5orf22	3. m-MNP (CD83, IFI30)	15.7519	-2.99496	1.20877	-2.47769	0.0132237	0.0444988	CMML_R_vs_Healthy	myeloid	BM
C6orf120	3. m-MNP (CD83, IFI30)	17.2658	1.8179	0.509255	3.56973	0.000357347	0.00233266	CMML_R_vs_Healthy	myeloid	BM
C6orf226	3. m-MNP (CD83, IFI30)	47.5075	1.50732	0.364828	4.1316	3.60255e-05	0.000327432	CMML_R_vs_Healthy	myeloid	BM
C7orf31	3. m-MNP (CD83, IFI30)	16.1241	1.53884	0.511721	3.00717	0.00263689	0.0122625	CMML_R_vs_Healthy	myeloid	BM
C7orf43	3. m-MNP (CD83, IFI30)	15.644	3.09941	0.638101	4.85724	1.19036e-06	1.7082e-05	CMML_R_vs_Healthy	myeloid	BM
C7orf50	3. m-MNP (CD83, IFI30)	126.448	-1.70292	0.367311	-4.63617	3.54925e-06	4.41692e-05	CMML_R_vs_Healthy	myeloid	BM
C9orf3	3. m-MNP (CD83, IFI30)	62.3068	-5.02024	1.21501	-4.13184	3.5987e-05	0.000327323	CMML_R_vs_Healthy	myeloid	BM
C9orf40	3. m-MNP (CD83, IFI30)	3.25668	2.30974	1.05271	2.19409	0.0282287	0.0796508	CMML_R_vs_Healthy	myeloid	BM
C9orf72	3. m-MNP (CD83, IFI30)	459.909	-2.05882	0.305659	-6.73566	1.63192e-11	7.56062e-10	CMML_R_vs_Healthy	myeloid	BM
CA11	3. m-MNP (CD83, IFI30)	25.9586	-2.8905	1.04095	-2.77679	0.0054898	0.0220116	CMML_R_vs_Healthy	myeloid	BM
CA2	3. m-MNP (CD83, IFI30)	23.4857	1.9446	0.557829	3.48601	0.000490286	0.00305226	CMML_R_vs_Healthy	myeloid	BM
CA5B	3. m-MNP (CD83, IFI30)	84.3674	-1.00855	0.391281	-2.57755	0.00995039	0.0355638	CMML_R_vs_Healthy	myeloid	BM
CAB39	3. m-MNP (CD83, IFI30)	212.557	-1.83939	0.316237	-5.81649	6.00976e-09	1.58848e-07	CMML_R_vs_Healthy	myeloid	BM
CAB39L	3. m-MNP (CD83, IFI30)	8.45593	-3.11934	1.21862	-2.55973	0.0104753	0.037058	CMML_R_vs_Healthy	myeloid	BM
CABLES2	3. m-MNP (CD83, IFI30)	6.85582	1.6915	0.716504	2.36077	0.0182369	0.0570827	CMML_R_vs_Healthy	myeloid	BM
CACFD1	3. m-MNP (CD83, IFI30)	5.57732	1.79413	0.807287	2.22242	0.0262549	0.0752267	CMML_R_vs_Healthy	myeloid	BM
CACNA1D	3. m-MNP (CD83, IFI30)	7.77077	-2.97223	1.26019	-2.35855	0.0183463	0.057309	CMML_R_vs_Healthy	myeloid	BM
CACNA2D4	3. m-MNP (CD83, IFI30)	47.6605	-2.17868	0.723098	-3.01298	0.00258695	0.0120711	CMML_R_vs_Healthy	myeloid	BM
CACNB4	3. m-MNP (CD83, IFI30)	14.7579	-3.91402	1.28078	-3.05595	0.00224347	0.0107899	CMML_R_vs_Healthy	myeloid	BM
CALCRL	3. m-MNP (CD83, IFI30)	35.4617	-2.01409	0.798741	-2.52158	0.011683	0.0403821	CMML_R_vs_Healthy	myeloid	BM
CALHM6	3. m-MNP (CD83, IFI30)	147.358	1.80627	0.436948	4.13384	3.56755e-05	0.000325207	CMML_R_vs_Healthy	myeloid	BM
CALM2	3. m-MNP (CD83, IFI30)	1226.53	-2.92099	0.400182	-7.29915	2.89591e-13	1.86575e-11	CMML_R_vs_Healthy	myeloid	BM
CALR	3. m-MNP (CD83, IFI30)	352.53	1.27621	0.184833	6.90469	5.03122e-12	2.48945e-10	CMML_R_vs_Healthy	myeloid	BM
CALU	3. m-MNP (CD83, IFI30)	52.4576	-1.07923	0.463344	-2.32921	0.0198478	0.0610443	CMML_R_vs_Healthy	myeloid	BM
CAMK1	3. m-MNP (CD83, IFI30)	69.6319	-1.02502	0.433162	-2.36636	0.0179638	0.0564134	CMML_R_vs_Healthy	myeloid	BM
CAMK1D	3. m-MNP (CD83, IFI30)	351.585	-2.61471	0.328048	-7.9705	1.58028e-15	1.55143e-13	CMML_R_vs_Healthy	myeloid	BM
CAMK2A	3. m-MNP (CD83, IFI30)	2.44101	3.73761	1.40309	2.66384	0.00772536	0.0289146	CMML_R_vs_Healthy	myeloid	BM
CAMK2D	3. m-MNP (CD83, IFI30)	232.364	-3.41898	0.541383	-6.31527	2.69693e-10	9.66985e-09	CMML_R_vs_Healthy	myeloid	BM
CAMKK2	3. m-MNP (CD83, IFI30)	63.9876	-1.71467	0.522992	-3.27858	0.00104332	0.00572579	CMML_R_vs_Healthy	myeloid	BM
CAMKMT	3. m-MNP (CD83, IFI30)	110.079	-4.03953	0.834867	-4.83853	1.30802e-06	1.8534e-05	CMML_R_vs_Healthy	myeloid	BM
CANT1	3. m-MNP (CD83, IFI30)	23.6433	1.78603	0.392325	4.55243	5.3031e-06	6.27145e-05	CMML_R_vs_Healthy	myeloid	BM
CAPN15	3. m-MNP (CD83, IFI30)	27.5718	1.03312	0.480772	2.14887	0.0316443	0.0869674	CMML_R_vs_Healthy	myeloid	BM
CAPZA1	3. m-MNP (CD83, IFI30)	427.624	-1.44102	0.222612	-6.47326	9.59109e-11	3.75449e-09	CMML_R_vs_Healthy	myeloid	BM
CAPZA2	3. m-MNP (CD83, IFI30)	476.761	-1.37242	0.263259	-5.21319	1.85616e-07	3.27075e-06	CMML_R_vs_Healthy	myeloid	BM
CARD19	3. m-MNP (CD83, IFI30)	390.833	1.54217	0.393665	3.91748	8.9481e-05	0.000717821	CMML_R_vs_Healthy	myeloid	BM
CARD9	3. m-MNP (CD83, IFI30)	36.2189	1.16802	0.416774	2.80252	0.00507048	0.0206662	CMML_R_vs_Healthy	myeloid	BM
CARMIL1	3. m-MNP (CD83, IFI30)	32.8653	-2.17103	0.810862	-2.67743	0.00741892	0.0280135	CMML_R_vs_Healthy	myeloid	BM
CASD1	3. m-MNP (CD83, IFI30)	22.2652	-2.59503	1.01972	-2.54485	0.0109326	0.0383322	CMML_R_vs_Healthy	myeloid	BM
CASK	3. m-MNP (CD83, IFI30)	48.1425	-1.26638	0.554179	-2.28515	0.0223043	0.0665952	CMML_R_vs_Healthy	myeloid	BM
CASP9	3. m-MNP (CD83, IFI30)	59.5323	1.60706	0.3716	4.3247	1.52739e-05	0.000157056	CMML_R_vs_Healthy	myeloid	BM
CASS4	3. m-MNP (CD83, IFI30)	21.4287	-2.58862	1.05874	-2.445	0.0144851	0.0478199	CMML_R_vs_Healthy	myeloid	BM
CASTOR2	3. m-MNP (CD83, IFI30)	8.37545	2.57548	0.621371	4.14484	3.40055e-05	0.000311591	CMML_R_vs_Healthy	myeloid	BM
CATSPERE	3. m-MNP (CD83, IFI30)	7.28918	-2.88764	1.25185	-2.3067	0.0210717	0.0638477	CMML_R_vs_Healthy	myeloid	BM
CAVIN3	3. m-MNP (CD83, IFI30)	26.9349	1.49007	0.665686	2.2384	0.0251952	0.07287	CMML_R_vs_Healthy	myeloid	BM
CBFA2T2	3. m-MNP (CD83, IFI30)	71.8664	-3.80505	0.860683	-4.42097	9.82599e-06	0.000108525	CMML_R_vs_Healthy	myeloid	BM
CBFB	3. m-MNP (CD83, IFI30)	113.333	-1.36691	0.394174	-3.46779	0.000524765	0.00322953	CMML_R_vs_Healthy	myeloid	BM
CBLB	3. m-MNP (CD83, IFI30)	56.1468	-1.97345	0.552583	-3.57132	0.000355185	0.00232345	CMML_R_vs_Healthy	myeloid	BM
CBR4	3. m-MNP (CD83, IFI30)	27.095	-1.58606	0.756041	-2.09785	0.0359184	0.0956741	CMML_R_vs_Healthy	myeloid	BM
CBWD1	3. m-MNP (CD83, IFI30)	19.4453	-3.31153	1.20967	-2.73754	0.00618999	0.0241413	CMML_R_vs_Healthy	myeloid	BM
CC2D1B	3. m-MNP (CD83, IFI30)	16.5457	1.42504	0.487683	2.92207	0.00347714	0.0153178	CMML_R_vs_Healthy	myeloid	BM
CC2D2B	3. m-MNP (CD83, IFI30)	8.4919	-3.10825	1.28806	-2.41313	0.0158161	0.0511225	CMML_R_vs_Healthy	myeloid	BM
CCDC130	3. m-MNP (CD83, IFI30)	52.6899	2.06935	0.320281	6.46106	1.03975e-10	4.04457e-09	CMML_R_vs_Healthy	myeloid	BM
CCDC134	3. m-MNP (CD83, IFI30)	18.9638	-2.43076	1.07535	-2.26044	0.0237938	0.0696473	CMML_R_vs_Healthy	myeloid	BM
CCDC146	3. m-MNP (CD83, IFI30)	23.4523	-4.57914	1.2526	-3.65572	0.000256462	0.00175758	CMML_R_vs_Healthy	myeloid	BM
CCDC151	3. m-MNP (CD83, IFI30)	14.084	-2.82823	1.24552	-2.27073	0.0231632	0.0683189	CMML_R_vs_Healthy	myeloid	BM
CCDC173	3. m-MNP (CD83, IFI30)	13.6215	-2.78634	1.224	-2.27642	0.0228211	0.0676809	CMML_R_vs_Healthy	myeloid	BM
CCDC26	3. m-MNP (CD83, IFI30)	14.7311	-3.90712	1.26893	-3.07907	0.0020765	0.0101367	CMML_R_vs_Healthy	myeloid	BM
CCDC65	3. m-MNP (CD83, IFI30)	39.5433	-5.3359	1.19202	-4.47635	7.59292e-06	8.60902e-05	CMML_R_vs_Healthy	myeloid	BM
CCDC66	3. m-MNP (CD83, IFI30)	35.8432	-1.68713	0.692078	-2.43777	0.0147783	0.0485157	CMML_R_vs_Healthy	myeloid	BM
CCDC71L	3. m-MNP (CD83, IFI30)	33.5492	2.28721	0.531558	4.30284	1.68624e-05	0.000171678	CMML_R_vs_Healthy	myeloid	BM
CCDC85C	3. m-MNP (CD83, IFI30)	12.7362	4.02703	0.530107	7.59665	3.03904e-14	2.25107e-12	CMML_R_vs_Healthy	myeloid	BM
CCDC88B	3. m-MNP (CD83, IFI30)	82.1949	1.62231	0.350794	4.62468	3.75173e-06	4.62701e-05	CMML_R_vs_Healthy	myeloid	BM
CCDC9	3. m-MNP (CD83, IFI30)	67.7119	1.05726	0.314116	3.36582	0.000763157	0.00440721	CMML_R_vs_Healthy	myeloid	BM
CCDC91	3. m-MNP (CD83, IFI30)	159.22	-3.04116	0.558846	-5.44186	5.27274e-08	1.11494e-06	CMML_R_vs_Healthy	myeloid	BM
CCL2	3. m-MNP (CD83, IFI30)	50.0834	2.55806	1.20951	2.11496	0.0344333	0.0924951	CMML_R_vs_Healthy	myeloid	BM
CCL4	3. m-MNP (CD83, IFI30)	52.2642	-1.55128	0.642463	-2.41458	0.0157532	0.0509856	CMML_R_vs_Healthy	myeloid	BM
CCL4L2	3. m-MNP (CD83, IFI30)	36.1025	-1.63557	0.720905	-2.26877	0.0232821	0.0685713	CMML_R_vs_Healthy	myeloid	BM
CCL5	3. m-MNP (CD83, IFI30)	24.9819	1.61964	0.47947	3.37798	0.000730205	0.00423868	CMML_R_vs_Healthy	myeloid	BM
CCL7	3. m-MNP (CD83, IFI30)	64.549	5.12773	1.78696	2.86953	0.00411082	0.0174925	CMML_R_vs_Healthy	myeloid	BM
CCM2	3. m-MNP (CD83, IFI30)	67.1587	-1.08753	0.494315	-2.20007	0.027802	0.078626	CMML_R_vs_Healthy	myeloid	BM
CCNG1	3. m-MNP (CD83, IFI30)	82.5	1.32325	0.293636	4.50643	6.59279e-06	7.60045e-05	CMML_R_vs_Healthy	myeloid	BM
CCNG2	3. m-MNP (CD83, IFI30)	62.973	-1.21482	0.491086	-2.47373	0.0133709	0.0448359	CMML_R_vs_Healthy	myeloid	BM
CCNL2	3. m-MNP (CD83, IFI30)	59.0611	1.83735	0.327739	5.60612	2.06917e-08	4.7932e-07	CMML_R_vs_Healthy	myeloid	BM
CCNY	3. m-MNP (CD83, IFI30)	290.748	-1.85846	0.273244	-6.80147	1.03559e-11	4.94605e-10	CMML_R_vs_Healthy	myeloid	BM
CCPG1	3. m-MNP (CD83, IFI30)	104.696	-1.14825	0.382009	-3.00581	0.00264871	0.0123082	CMML_R_vs_Healthy	myeloid	BM
CCRL2	3. m-MNP (CD83, IFI30)	32.079	2.31455	0.461017	5.02054	5.15269e-07	8.25632e-06	CMML_R_vs_Healthy	myeloid	BM
CCS	3. m-MNP (CD83, IFI30)	62.9068	-1.03373	0.433004	-2.38734	0.0169706	0.0540327	CMML_R_vs_Healthy	myeloid	BM
CCSER1	3. m-MNP (CD83, IFI30)	27.3385	-2.84979	1.03837	-2.7445	0.00606039	0.0237628	CMML_R_vs_Healthy	myeloid	BM
CCSER2	3. m-MNP (CD83, IFI30)	71.999	-1.23549	0.451702	-2.73518	0.00623452	0.0242824	CMML_R_vs_Healthy	myeloid	BM
CCZ1	3. m-MNP (CD83, IFI30)	44.6224	-2.64354	0.775898	-3.40707	0.000656636	0.00389573	CMML_R_vs_Healthy	myeloid	BM
CCZ1B	3. m-MNP (CD83, IFI30)	40.3226	-1.49198	0.649311	-2.29779	0.0215736	0.064915	CMML_R_vs_Healthy	myeloid	BM
CD1D	3. m-MNP (CD83, IFI30)	89.6561	1.14198	0.363463	3.14195	0.00167826	0.00852569	CMML_R_vs_Healthy	myeloid	BM
CD24	3. m-MNP (CD83, IFI30)	2.74306	2.69816	1.24693	2.16384	0.0304768	0.0846046	CMML_R_vs_Healthy	myeloid	BM
CD2AP	3. m-MNP (CD83, IFI30)	56.6253	-1.02016	0.43599	-2.33986	0.019291	0.059777	CMML_R_vs_Healthy	myeloid	BM
CD300A	3. m-MNP (CD83, IFI30)	90.1633	1.48423	0.32805	4.52439	6.05687e-06	7.07493e-05	CMML_R_vs_Healthy	myeloid	BM
CD300C	3. m-MNP (CD83, IFI30)	74.5909	1.4756	0.305443	4.831	1.35847e-06	1.91932e-05	CMML_R_vs_Healthy	myeloid	BM
CD300E	3. m-MNP (CD83, IFI30)	408.113	1.46104	0.29315	4.98394	6.23026e-07	9.71411e-06	CMML_R_vs_Healthy	myeloid	BM
CD302	3. m-MNP (CD83, IFI30)	266.268	-1.25326	0.25308	-4.95203	7.34415e-07	1.12435e-05	CMML_R_vs_Healthy	myeloid	BM
CD36	3. m-MNP (CD83, IFI30)	542.386	-1.69433	0.375084	-4.5172	6.26616e-06	7.29741e-05	CMML_R_vs_Healthy	myeloid	BM
CD4	3. m-MNP (CD83, IFI30)	192.816	-1.72692	0.341141	-5.06217	4.14503e-07	6.77331e-06	CMML_R_vs_Healthy	myeloid	BM
CD52	3. m-MNP (CD83, IFI30)	1866.1	-1.43259	0.314222	-4.55916	5.13581e-06	6.08524e-05	CMML_R_vs_Healthy	myeloid	BM
CD58	3. m-MNP (CD83, IFI30)	266.56	-1.7673	0.376754	-4.69087	2.72044e-06	3.50906e-05	CMML_R_vs_Healthy	myeloid	BM
CD59	3. m-MNP (CD83, IFI30)	7.6053	-2.95554	1.23678	-2.3897	0.0168619	0.0537583	CMML_R_vs_Healthy	myeloid	BM
CD68	3. m-MNP (CD83, IFI30)	734.128	1.28817	0.213051	6.04631	1.48202e-09	4.49329e-08	CMML_R_vs_Healthy	myeloid	BM
CD74	3. m-MNP (CD83, IFI30)	8915.88	1.47663	0.275674	5.35642	8.4886e-08	1.65883e-06	CMML_R_vs_Healthy	myeloid	BM
CD81	3. m-MNP (CD83, IFI30)	36.6602	1.31777	0.4399	2.99562	0.00273887	0.012637	CMML_R_vs_Healthy	myeloid	BM
CD82	3. m-MNP (CD83, IFI30)	103.298	2.17301	0.525439	4.1356	3.54035e-05	0.000322965	CMML_R_vs_Healthy	myeloid	BM
CD86	3. m-MNP (CD83, IFI30)	610.747	-1.5343	0.326554	-4.69847	2.6212e-06	3.41308e-05	CMML_R_vs_Healthy	myeloid	BM
CD9	3. m-MNP (CD83, IFI30)	85.1777	1.57873	0.585545	2.69618	0.00701401	0.0267046	CMML_R_vs_Healthy	myeloid	BM
CD93	3. m-MNP (CD83, IFI30)	188.313	1.09539	0.379702	2.88487	0.00391582	0.016822	CMML_R_vs_Healthy	myeloid	BM
CDC14A	3. m-MNP (CD83, IFI30)	88.3222	-1.64581	0.440973	-3.73223	0.000189793	0.00136496	CMML_R_vs_Healthy	myeloid	BM
CDC23	3. m-MNP (CD83, IFI30)	6.2616	-2.67599	1.258	-2.12718	0.0334048	0.0904647	CMML_R_vs_Healthy	myeloid	BM
CDC27	3. m-MNP (CD83, IFI30)	151.361	-1.92611	0.416629	-4.62307	3.781e-06	4.65846e-05	CMML_R_vs_Healthy	myeloid	BM
CDC34	3. m-MNP (CD83, IFI30)	35.031	2.01121	0.347208	5.79251	6.93411e-09	1.79071e-07	CMML_R_vs_Healthy	myeloid	BM
CDC37	3. m-MNP (CD83, IFI30)	252.908	1.68847	0.214546	7.86996	3.54753e-15	3.14719e-13	CMML_R_vs_Healthy	myeloid	BM
CDC42EP3	3. m-MNP (CD83, IFI30)	245.161	1.37015	0.447487	3.06189	0.00219947	0.0106196	CMML_R_vs_Healthy	myeloid	BM
CDC42SE1	3. m-MNP (CD83, IFI30)	184.322	1.06986	0.237858	4.49789	6.86315e-06	7.86814e-05	CMML_R_vs_Healthy	myeloid	BM
CDC42SE2	3. m-MNP (CD83, IFI30)	554.875	-2.50747	0.306112	-8.19136	2.58288e-16	2.77828e-14	CMML_R_vs_Healthy	myeloid	BM
CDC73	3. m-MNP (CD83, IFI30)	147.075	-1.13201	0.319083	-3.54771	0.000388593	0.00251275	CMML_R_vs_Healthy	myeloid	BM
CDCA7	3. m-MNP (CD83, IFI30)	4.98645	2.17748	0.837375	2.60036	0.00931258	0.0337587	CMML_R_vs_Healthy	myeloid	BM
CDCA7L	3. m-MNP (CD83, IFI30)	4.56527	2.12474	0.824569	2.57679	0.00997232	0.0356167	CMML_R_vs_Healthy	myeloid	BM
CDH23	3. m-MNP (CD83, IFI30)	81.7182	-1.98506	0.50092	-3.96283	7.40669e-05	0.000613258	CMML_R_vs_Healthy	myeloid	BM
CDH5	3. m-MNP (CD83, IFI30)	2.51103	3.97244	1.39634	2.84488	0.00444277	0.0186295	CMML_R_vs_Healthy	myeloid	BM
CDK13	3. m-MNP (CD83, IFI30)	130.327	-1.73804	0.386963	-4.49148	7.07313e-06	8.09386e-05	CMML_R_vs_Healthy	myeloid	BM
CDK14	3. m-MNP (CD83, IFI30)	130.553	-4.24612	0.845633	-5.02124	5.13396e-07	8.23698e-06	CMML_R_vs_Healthy	myeloid	BM
CDK16	3. m-MNP (CD83, IFI30)	55.3243	1.73348	0.300273	5.77302	7.7864e-09	1.99288e-07	CMML_R_vs_Healthy	myeloid	BM
CDK17	3. m-MNP (CD83, IFI30)	113.969	-1.3335	0.386214	-3.45274	0.000554926	0.00338009	CMML_R_vs_Healthy	myeloid	BM
CDK19	3. m-MNP (CD83, IFI30)	123.779	-2.53467	0.485336	-5.2225	1.76526e-07	3.1284e-06	CMML_R_vs_Healthy	myeloid	BM
CDK2AP1	3. m-MNP (CD83, IFI30)	15.5618	1.78285	0.501749	3.55327	0.000380471	0.00246281	CMML_R_vs_Healthy	myeloid	BM
CDK5RAP3	3. m-MNP (CD83, IFI30)	73.2362	1.36513	0.315345	4.32902	1.49776e-05	0.000154652	CMML_R_vs_Healthy	myeloid	BM
CDK7	3. m-MNP (CD83, IFI30)	25.3173	-1.80115	0.767362	-2.3472	0.0189151	0.0588481	CMML_R_vs_Healthy	myeloid	BM
CDK8	3. m-MNP (CD83, IFI30)	33.2835	-1.78314	0.737622	-2.41742	0.0156311	0.0506567	CMML_R_vs_Healthy	myeloid	BM
CDK9	3. m-MNP (CD83, IFI30)	43.6536	2.05624	0.334692	6.14367	8.06357e-10	2.59081e-08	CMML_R_vs_Healthy	myeloid	BM
CDKAL1	3. m-MNP (CD83, IFI30)	177.626	-4.3965	0.675151	-6.51188	7.42136e-11	2.98059e-09	CMML_R_vs_Healthy	myeloid	BM
CDKL3	3. m-MNP (CD83, IFI30)	12.0789	-2.6005	1.2048	-2.15846	0.0308924	0.0854897	CMML_R_vs_Healthy	myeloid	BM
CDKL5	3. m-MNP (CD83, IFI30)	13.7069	-2.73298	1.22746	-2.22653	0.0259788	0.0746302	CMML_R_vs_Healthy	myeloid	BM
CDKN1A	3. m-MNP (CD83, IFI30)	428.766	1.89036	0.340653	5.54922	2.86952e-08	6.43042e-07	CMML_R_vs_Healthy	myeloid	BM
CDKN1B	3. m-MNP (CD83, IFI30)	74.284	1.11548	0.305005	3.65726	0.000254923	0.00175091	CMML_R_vs_Healthy	myeloid	BM
CDKN1C	3. m-MNP (CD83, IFI30)	29.3177	2.58138	0.601232	4.29349	1.75888e-05	0.00017798	CMML_R_vs_Healthy	myeloid	BM
CDKN2A	3. m-MNP (CD83, IFI30)	8.86734	1.84266	0.67274	2.73903	0.00616204	0.024076	CMML_R_vs_Healthy	myeloid	BM
CDKN2D	3. m-MNP (CD83, IFI30)	286.853	1.8733	0.461312	4.06081	4.89028e-05	0.000429636	CMML_R_vs_Healthy	myeloid	BM
CDR2	3. m-MNP (CD83, IFI30)	98.4503	-2.38784	0.566775	-4.21303	2.51962e-05	0.000241986	CMML_R_vs_Healthy	myeloid	BM
CDV3	3. m-MNP (CD83, IFI30)	444.855	2.54554	0.250194	10.1743	2.58275e-24	7.4299e-22	CMML_R_vs_Healthy	myeloid	BM
CDYL	3. m-MNP (CD83, IFI30)	120.611	-1.55175	0.373013	-4.16005	3.18181e-05	0.000294163	CMML_R_vs_Healthy	myeloid	BM
CDYL2	3. m-MNP (CD83, IFI30)	28.6122	-2.98063	1.08881	-2.73752	0.00619048	0.0241413	CMML_R_vs_Healthy	myeloid	BM
CEACAM21	3. m-MNP (CD83, IFI30)	5.59892	1.78633	0.844126	2.11619	0.0343288	0.0923265	CMML_R_vs_Healthy	myeloid	BM
CEBPB	3. m-MNP (CD83, IFI30)	1833.68	2.13289	0.525957	4.05524	5.00821e-05	0.000438622	CMML_R_vs_Healthy	myeloid	BM
CEBPB-AS1	3. m-MNP (CD83, IFI30)	3.25533	3.09874	1.09722	2.82419	0.00474006	0.0196226	CMML_R_vs_Healthy	myeloid	BM
CEBPD	3. m-MNP (CD83, IFI30)	1359.81	2.75396	0.386909	7.11786	1.09617e-12	6.10793e-11	CMML_R_vs_Healthy	myeloid	BM
CELF2	3. m-MNP (CD83, IFI30)	831.421	-1.74858	0.220394	-7.93386	2.12435e-15	1.97581e-13	CMML_R_vs_Healthy	myeloid	BM
CENPA	3. m-MNP (CD83, IFI30)	12.1477	-3.64307	1.20817	-3.01535	0.0025668	0.0120088	CMML_R_vs_Healthy	myeloid	BM
CENPC	3. m-MNP (CD83, IFI30)	174.639	-1.45379	0.340153	-4.27395	1.92041e-05	0.000191731	CMML_R_vs_Healthy	myeloid	BM
CENPF	3. m-MNP (CD83, IFI30)	6.4428	2.82085	0.854333	3.30182	0.000960596	0.00533329	CMML_R_vs_Healthy	myeloid	BM
CENPL	3. m-MNP (CD83, IFI30)	7.31713	1.90738	0.69271	2.75351	0.00589598	0.0232568	CMML_R_vs_Healthy	myeloid	BM
CENPM	3. m-MNP (CD83, IFI30)	3.61602	4.02591	1.16987	3.44133	0.000578863	0.00350107	CMML_R_vs_Healthy	myeloid	BM
CENPN	3. m-MNP (CD83, IFI30)	20.5029	1.20467	0.447007	2.69496	0.0070397	0.0267777	CMML_R_vs_Healthy	myeloid	BM
CENPP	3. m-MNP (CD83, IFI30)	32.6817	-2.65048	0.895363	-2.96024	0.00307404	0.0138376	CMML_R_vs_Healthy	myeloid	BM
CEP128	3. m-MNP (CD83, IFI30)	29.352	-1.97537	0.79206	-2.49397	0.0126323	0.0427879	CMML_R_vs_Healthy	myeloid	BM
CEP162	3. m-MNP (CD83, IFI30)	8.52765	-3.1295	1.23889	-2.52605	0.0115353	0.0399922	CMML_R_vs_Healthy	myeloid	BM
CEP164	3. m-MNP (CD83, IFI30)	29.3977	1.18851	0.415689	2.85913	0.0042481	0.0179348	CMML_R_vs_Healthy	myeloid	BM
CEP295NL	3. m-MNP (CD83, IFI30)	2.92626	2.8453	0.997322	2.85294	0.0043317	0.0182504	CMML_R_vs_Healthy	myeloid	BM
CEP70	3. m-MNP (CD83, IFI30)	5.69888	2.33924	1.07574	2.17453	0.0296653	0.0828727	CMML_R_vs_Healthy	myeloid	BM
CEP85L	3. m-MNP (CD83, IFI30)	117.518	-2.88069	0.548502	-5.25192	1.50523e-07	2.71424e-06	CMML_R_vs_Healthy	myeloid	BM
CERS5	3. m-MNP (CD83, IFI30)	47.3895	-1.39755	0.518372	-2.69604	0.00701696	0.0267076	CMML_R_vs_Healthy	myeloid	BM
CERS6	3. m-MNP (CD83, IFI30)	230.356	-1.65821	0.305296	-5.43148	5.58881e-08	1.16583e-06	CMML_R_vs_Healthy	myeloid	BM
CETN2	3. m-MNP (CD83, IFI30)	35.1582	-5.16941	1.19369	-4.33062	1.4869e-05	0.000153659	CMML_R_vs_Healthy	myeloid	BM
CFDP1	3. m-MNP (CD83, IFI30)	97.0687	-1.04316	0.381803	-2.73221	0.00629113	0.0244608	CMML_R_vs_Healthy	myeloid	BM
CFLAR-AS1	3. m-MNP (CD83, IFI30)	12.0643	-3.63206	1.26914	-2.86183	0.00421203	0.0178251	CMML_R_vs_Healthy	myeloid	BM
CHCHD3	3. m-MNP (CD83, IFI30)	183.346	-2.16571	0.357597	-6.05628	1.39309e-09	4.25496e-08	CMML_R_vs_Healthy	myeloid	BM
CHD1L	3. m-MNP (CD83, IFI30)	46.6364	-1.85584	0.580602	-3.19641	0.00139151	0.00728006	CMML_R_vs_Healthy	myeloid	BM
CHD3	3. m-MNP (CD83, IFI30)	61.7494	1.76011	0.27989	6.28857	3.204e-10	1.12595e-08	CMML_R_vs_Healthy	myeloid	BM
CHID1	3. m-MNP (CD83, IFI30)	34.3898	-1.39691	0.597488	-2.33797	0.0193887	0.0599744	CMML_R_vs_Healthy	myeloid	BM
CHMP3	3. m-MNP (CD83, IFI30)	78.1808	-1.41547	0.413039	-3.42696	0.000610389	0.00366352	CMML_R_vs_Healthy	myeloid	BM
CHMP4A	3. m-MNP (CD83, IFI30)	93.7301	-3.18746	0.64089	-4.97349	6.5757e-07	1.01804e-05	CMML_R_vs_Healthy	myeloid	BM
CHPT1	3. m-MNP (CD83, IFI30)	129.409	-1.03837	0.329955	-3.147	0.00164957	0.00840759	CMML_R_vs_Healthy	myeloid	BM
CHRAC1	3. m-MNP (CD83, IFI30)	112.477	1.05021	0.25908	4.05362	5.04317e-05	0.000440565	CMML_R_vs_Healthy	myeloid	BM
CHRDL1	3. m-MNP (CD83, IFI30)	13.1522	-3.7483	1.38913	-2.69832	0.00696907	0.0265826	CMML_R_vs_Healthy	myeloid	BM
CHRFAM7A	3. m-MNP (CD83, IFI30)	5.74723	2.99161	0.768025	3.8952	9.81192e-05	0.000776045	CMML_R_vs_Healthy	myeloid	BM
CHST11	3. m-MNP (CD83, IFI30)	584.716	-2.60464	0.28503	-9.13813	6.35406e-20	1.12285e-17	CMML_R_vs_Healthy	myeloid	BM
CHST15	3. m-MNP (CD83, IFI30)	157.898	-1.65106	0.387989	-4.25545	2.08632e-05	0.00020564	CMML_R_vs_Healthy	myeloid	BM
CHST7	3. m-MNP (CD83, IFI30)	42.6787	2.11516	0.474274	4.45977	8.20458e-06	9.25166e-05	CMML_R_vs_Healthy	myeloid	BM
CHTF18	3. m-MNP (CD83, IFI30)	4.70586	2.33374	0.804326	2.90148	0.00371401	0.0161201	CMML_R_vs_Healthy	myeloid	BM
CIAPIN1	3. m-MNP (CD83, IFI30)	39.0036	1.23302	0.352731	3.49563	0.000472945	0.00296069	CMML_R_vs_Healthy	myeloid	BM
CIC	3. m-MNP (CD83, IFI30)	60.0583	1.92707	0.307989	6.25695	3.92584e-10	1.34896e-08	CMML_R_vs_Healthy	myeloid	BM
CISH	3. m-MNP (CD83, IFI30)	7.30036	2.3088	0.754228	3.06115	0.00220492	0.010641	CMML_R_vs_Healthy	myeloid	BM
CITED2	3. m-MNP (CD83, IFI30)	144.706	1.00315	0.336348	2.98247	0.00285935	0.0130642	CMML_R_vs_Healthy	myeloid	BM
CITED4	3. m-MNP (CD83, IFI30)	39.1691	3.6561	0.416104	8.78651	1.54277e-18	2.29928e-16	CMML_R_vs_Healthy	myeloid	BM
CIZ1	3. m-MNP (CD83, IFI30)	43.2714	1.96568	0.311893	6.30242	2.93034e-10	1.03863e-08	CMML_R_vs_Healthy	myeloid	BM
CKB	3. m-MNP (CD83, IFI30)	7.9526	2.77544	0.842794	3.29315	0.000990724	0.00548088	CMML_R_vs_Healthy	myeloid	BM
CKLF	3. m-MNP (CD83, IFI30)	285.558	-2.26787	0.417947	-5.42622	5.75611e-08	1.18672e-06	CMML_R_vs_Healthy	myeloid	BM
CLASP1	3. m-MNP (CD83, IFI30)	105.724	-2.38947	0.467796	-5.10794	3.25695e-07	5.46656e-06	CMML_R_vs_Healthy	myeloid	BM
CLASP2	3. m-MNP (CD83, IFI30)	240.234	-1.25505	0.289659	-4.33286	1.47185e-05	0.000152796	CMML_R_vs_Healthy	myeloid	BM
CLCF1	3. m-MNP (CD83, IFI30)	14.4079	3.13426	0.670747	4.67278	2.97144e-06	3.78935e-05	CMML_R_vs_Healthy	myeloid	BM
CLCN5	3. m-MNP (CD83, IFI30)	30.4755	-1.74235	0.700098	-2.48872	0.0128204	0.0433065	CMML_R_vs_Healthy	myeloid	BM
CLCN6	3. m-MNP (CD83, IFI30)	48.7355	1.11731	0.34594	3.22978	0.00123884	0.00660821	CMML_R_vs_Healthy	myeloid	BM
CLDND2	3. m-MNP (CD83, IFI30)	14.8493	2.50068	0.506062	4.94145	7.75456e-07	1.17988e-05	CMML_R_vs_Healthy	myeloid	BM
CLEC11A	3. m-MNP (CD83, IFI30)	60.7733	1.19891	0.356684	3.36127	0.000775836	0.00446692	CMML_R_vs_Healthy	myeloid	BM
CLEC16A	3. m-MNP (CD83, IFI30)	51.9566	-2.04003	0.629711	-3.23962	0.00119688	0.00642319	CMML_R_vs_Healthy	myeloid	BM
CLEC4G	3. m-MNP (CD83, IFI30)	13.7864	1.14182	0.539646	2.11587	0.0343557	0.0923468	CMML_R_vs_Healthy	myeloid	BM
CLECL1	3. m-MNP (CD83, IFI30)	23.0894	-3.56837	1.3505	-2.64225	0.00823566	0.0305381	CMML_R_vs_Healthy	myeloid	BM
CLIC1	3. m-MNP (CD83, IFI30)	1346.46	1.81436	0.172321	10.529	6.35233e-26	2.25953e-23	CMML_R_vs_Healthy	myeloid	BM
CLIC2	3. m-MNP (CD83, IFI30)	19.441	1.83648	0.529171	3.47048	0.000519527	0.00320367	CMML_R_vs_Healthy	myeloid	BM
CLIP2	3. m-MNP (CD83, IFI30)	30.1958	-1.77963	0.777384	-2.28926	0.0220643	0.0660484	CMML_R_vs_Healthy	myeloid	BM
CLIP4	3. m-MNP (CD83, IFI30)	111.207	-2.65016	0.525595	-5.04221	4.60174e-07	7.47028e-06	CMML_R_vs_Healthy	myeloid	BM
CLK3	3. m-MNP (CD83, IFI30)	53.0865	1.83955	0.346599	5.30744	1.11174e-07	2.07737e-06	CMML_R_vs_Healthy	myeloid	BM
CLN3	3. m-MNP (CD83, IFI30)	16.7723	2.3786	0.48573	4.89696	9.73311e-07	1.43674e-05	CMML_R_vs_Healthy	myeloid	BM
CLN6	3. m-MNP (CD83, IFI30)	5.72773	2.22156	0.840939	2.64176	0.00824763	0.0305642	CMML_R_vs_Healthy	myeloid	BM
CLN8	3. m-MNP (CD83, IFI30)	47.511	1.52155	0.481566	3.15959	0.0015799	0.00810319	CMML_R_vs_Healthy	myeloid	BM
CLOCK	3. m-MNP (CD83, IFI30)	28.9129	-2.3998	0.881625	-2.72201	0.00648853	0.0250979	CMML_R_vs_Healthy	myeloid	BM
CMIP	3. m-MNP (CD83, IFI30)	486.648	-1.56243	0.32667	-4.78289	1.72792e-06	2.38022e-05	CMML_R_vs_Healthy	myeloid	BM
CMSS1	3. m-MNP (CD83, IFI30)	40.1358	-3.49429	1.06724	-3.27414	0.00105984	0.00579841	CMML_R_vs_Healthy	myeloid	BM
CMTM7	3. m-MNP (CD83, IFI30)	180.392	-1.09589	0.320235	-3.42214	0.000621304	0.00372722	CMML_R_vs_Healthy	myeloid	BM
CNBD2	3. m-MNP (CD83, IFI30)	14.7293	1.33403	0.576878	2.3125	0.0207503	0.0631286	CMML_R_vs_Healthy	myeloid	BM
CNBP	3. m-MNP (CD83, IFI30)	706.764	1.47272	0.224227	6.56802	5.09904e-11	2.09552e-09	CMML_R_vs_Healthy	myeloid	BM
CNIH2	3. m-MNP (CD83, IFI30)	4.06606	2.4754	0.962578	2.57164	0.0101218	0.0360514	CMML_R_vs_Healthy	myeloid	BM
CNN2	3. m-MNP (CD83, IFI30)	204.147	1.05482	0.310961	3.39214	0.000693494	0.0040753	CMML_R_vs_Healthy	myeloid	BM
CNOT1	3. m-MNP (CD83, IFI30)	115.036	-1.02094	0.44691	-2.28444	0.0223457	0.0666546	CMML_R_vs_Healthy	myeloid	BM
CNOT10	3. m-MNP (CD83, IFI30)	42.3802	-1.45714	0.561878	-2.59333	0.00950503	0.0342991	CMML_R_vs_Healthy	myeloid	BM
CNOT2	3. m-MNP (CD83, IFI30)	199.65	-1.01442	0.322797	-3.14258	0.00167468	0.00851102	CMML_R_vs_Healthy	myeloid	BM
CNOT3	3. m-MNP (CD83, IFI30)	22.1987	1.18396	0.490029	2.4161	0.0156877	0.0508002	CMML_R_vs_Healthy	myeloid	BM
CNOT4	3. m-MNP (CD83, IFI30)	118.248	-2.14873	0.421495	-5.09788	3.43475e-07	5.70307e-06	CMML_R_vs_Healthy	myeloid	BM
CNOT6L	3. m-MNP (CD83, IFI30)	103.717	-1.87065	0.407766	-4.58754	4.48494e-06	5.39676e-05	CMML_R_vs_Healthy	myeloid	BM
CNOT7	3. m-MNP (CD83, IFI30)	99.6004	-1.06947	0.344439	-3.10497	0.00190296	0.00944608	CMML_R_vs_Healthy	myeloid	BM
CNPPD1	3. m-MNP (CD83, IFI30)	67.4083	1.19882	0.276489	4.33589	1.45174e-05	0.000151672	CMML_R_vs_Healthy	myeloid	BM
CNPY2	3. m-MNP (CD83, IFI30)	65.3417	-1.50392	0.461476	-3.25893	0.00111832	0.00605412	CMML_R_vs_Healthy	myeloid	BM
CNTRL	3. m-MNP (CD83, IFI30)	81.6148	-1.18076	0.431037	-2.73935	0.00615615	0.0240681	CMML_R_vs_Healthy	myeloid	BM
CNTROB	3. m-MNP (CD83, IFI30)	22.1426	1.15122	0.456069	2.52423	0.0115952	0.0401658	CMML_R_vs_Healthy	myeloid	BM
COA3	3. m-MNP (CD83, IFI30)	49.2172	-2.2486	0.755365	-2.97683	0.00291242	0.0132451	CMML_R_vs_Healthy	myeloid	BM
COA6	3. m-MNP (CD83, IFI30)	42.503	2.30133	0.327501	7.02693	2.11134e-12	1.11137e-10	CMML_R_vs_Healthy	myeloid	BM
COA7	3. m-MNP (CD83, IFI30)	6.60905	-2.78134	1.2276	-2.26568	0.0234708	0.0689628	CMML_R_vs_Healthy	myeloid	BM
COG3	3. m-MNP (CD83, IFI30)	141.309	1.12119	0.379925	2.95109	0.00316656	0.0141614	CMML_R_vs_Healthy	myeloid	BM
COG5	3. m-MNP (CD83, IFI30)	227.985	-4.4807	0.614884	-7.28707	3.16778e-13	2.00951e-11	CMML_R_vs_Healthy	myeloid	BM
COG6	3. m-MNP (CD83, IFI30)	17.0235	-3.05964	1.24406	-2.45941	0.0139167	0.0462891	CMML_R_vs_Healthy	myeloid	BM
COG7	3. m-MNP (CD83, IFI30)	18.1257	-2.33837	1.04019	-2.24801	0.0245757	0.0713451	CMML_R_vs_Healthy	myeloid	BM
COL18A1	3. m-MNP (CD83, IFI30)	8.0271	1.78932	0.665065	2.69045	0.00713559	0.0271091	CMML_R_vs_Healthy	myeloid	BM
COL23A1	3. m-MNP (CD83, IFI30)	8.33563	-3.08979	1.3583	-2.27475	0.022921	0.0678901	CMML_R_vs_Healthy	myeloid	BM
COL7A1	3. m-MNP (CD83, IFI30)	3.71836	3.76895	0.998704	3.77384	0.000160754	0.00118294	CMML_R_vs_Healthy	myeloid	BM
COL9A2	3. m-MNP (CD83, IFI30)	10.7366	1.48136	0.6021	2.46033	0.0138809	0.0462152	CMML_R_vs_Healthy	myeloid	BM
COLGALT1	3. m-MNP (CD83, IFI30)	50.8642	-1.17993	0.543891	-2.16943	0.03005	0.0837015	CMML_R_vs_Healthy	myeloid	BM
COMMD1	3. m-MNP (CD83, IFI30)	128.901	-2.09614	0.424284	-4.94042	7.79563e-07	1.18349e-05	CMML_R_vs_Healthy	myeloid	BM
COMMD10	3. m-MNP (CD83, IFI30)	126.449	-2.89411	0.567097	-5.10337	3.33654e-07	5.56991e-06	CMML_R_vs_Healthy	myeloid	BM
COMMD3	3. m-MNP (CD83, IFI30)	42.9672	-3.63948	1.03333	-3.5221	0.00042815	0.0027272	CMML_R_vs_Healthy	myeloid	BM
COMMD7	3. m-MNP (CD83, IFI30)	66.5877	-1.60562	0.469224	-3.42187	0.000621928	0.00372871	CMML_R_vs_Healthy	myeloid	BM
COMMD8	3. m-MNP (CD83, IFI30)	78.7086	-1.02486	0.396938	-2.58192	0.00982537	0.0352494	CMML_R_vs_Healthy	myeloid	BM
COMMD9	3. m-MNP (CD83, IFI30)	145.314	1.44519	0.206164	7.00992	2.38453e-12	1.22903e-10	CMML_R_vs_Healthy	myeloid	BM
COP1	3. m-MNP (CD83, IFI30)	414.599	-2.87305	0.339467	-8.4634	2.59693e-17	3.2124e-15	CMML_R_vs_Healthy	myeloid	BM
COPS2	3. m-MNP (CD83, IFI30)	177.812	1.66599	0.291414	5.71692	1.08472e-08	2.67824e-07	CMML_R_vs_Healthy	myeloid	BM
COPS5	3. m-MNP (CD83, IFI30)	51.2676	1.11182	0.379472	2.92993	0.00339043	0.0149838	CMML_R_vs_Healthy	myeloid	BM
COPZ1	3. m-MNP (CD83, IFI30)	72.6347	-2.55659	0.617648	-4.13924	3.48456e-05	0.000318581	CMML_R_vs_Healthy	myeloid	BM
COQ2	3. m-MNP (CD83, IFI30)	49.5477	-2.2181	0.641529	-3.45753	0.000545159	0.00333677	CMML_R_vs_Healthy	myeloid	BM
CPD	3. m-MNP (CD83, IFI30)	296.619	1.57718	0.363826	4.33498	1.45772e-05	0.000151784	CMML_R_vs_Healthy	myeloid	BM
CPEB2	3. m-MNP (CD83, IFI30)	108.115	-1.17587	0.52483	-2.24047	0.0250603	0.0725307	CMML_R_vs_Healthy	myeloid	BM
CPEB3	3. m-MNP (CD83, IFI30)	64.5877	-3.65942	0.869207	-4.21006	2.55302e-05	0.000244307	CMML_R_vs_Healthy	myeloid	BM
CPEB4	3. m-MNP (CD83, IFI30)	254.246	-1.22733	0.46371	-2.64677	0.00812648	0.0301694	CMML_R_vs_Healthy	myeloid	BM
CPED1	3. m-MNP (CD83, IFI30)	41.1809	-4.41373	1.23581	-3.57154	0.000354894	0.00232277	CMML_R_vs_Healthy	myeloid	BM
CPNE5	3. m-MNP (CD83, IFI30)	7.1687	-2.87543	1.25089	-2.29871	0.0215211	0.0648044	CMML_R_vs_Healthy	myeloid	BM
CPNE8	3. m-MNP (CD83, IFI30)	154.377	-2.1852	0.426418	-5.12453	2.98274e-07	5.0405e-06	CMML_R_vs_Healthy	myeloid	BM
CPPED1	3. m-MNP (CD83, IFI30)	216.761	-1.32379	0.435486	-3.03979	0.00236746	0.011276	CMML_R_vs_Healthy	myeloid	BM
CPQ	3. m-MNP (CD83, IFI30)	226.183	-2.86845	0.441073	-6.50335	7.85509e-11	3.11434e-09	CMML_R_vs_Healthy	myeloid	BM
CPSF6	3. m-MNP (CD83, IFI30)	153.92	-1.05002	0.330329	-3.17871	0.00147932	0.00767431	CMML_R_vs_Healthy	myeloid	BM
CR381653.1	3. m-MNP (CD83, IFI30)	2.82287	2.75483	1.14096	2.41448	0.0157578	0.0509873	CMML_R_vs_Healthy	myeloid	BM
CREB1	3. m-MNP (CD83, IFI30)	107.681	-1.29297	0.461388	-2.80235	0.00507318	0.0206704	CMML_R_vs_Healthy	myeloid	BM
CREB3	3. m-MNP (CD83, IFI30)	27.0065	1.43849	0.406243	3.54095	0.000398689	0.0025633	CMML_R_vs_Healthy	myeloid	BM
CREB5	3. m-MNP (CD83, IFI30)	272.622	-2.51522	0.431823	-5.82464	5.72351e-09	1.51931e-07	CMML_R_vs_Healthy	myeloid	BM
CREBBP	3. m-MNP (CD83, IFI30)	313.422	-1.33733	0.280668	-4.7648	1.89043e-06	2.56974e-05	CMML_R_vs_Healthy	myeloid	BM
CREBZF	3. m-MNP (CD83, IFI30)	26.917	1.3776	0.439345	3.13557	0.00171518	0.00868471	CMML_R_vs_Healthy	myeloid	BM
CRIP1	3. m-MNP (CD83, IFI30)	650.573	-2.00882	0.704822	-2.85011	0.00437044	0.0183823	CMML_R_vs_Healthy	myeloid	BM
CRISPLD2	3. m-MNP (CD83, IFI30)	62.6091	-1.74753	0.636571	-2.74523	0.00604686	0.0237384	CMML_R_vs_Healthy	myeloid	BM
CRKL	3. m-MNP (CD83, IFI30)	36.0447	1.04082	0.363249	2.8653	0.00416608	0.0176669	CMML_R_vs_Healthy	myeloid	BM
CRLF3	3. m-MNP (CD83, IFI30)	67.234	-2.01742	0.540776	-3.73061	0.000191017	0.00137259	CMML_R_vs_Healthy	myeloid	BM
CRLS1	3. m-MNP (CD83, IFI30)	56.1288	-1.35975	0.528548	-2.57262	0.0100933	0.0359743	CMML_R_vs_Healthy	myeloid	BM
CROCC	3. m-MNP (CD83, IFI30)	386.638	-5.38422	0.98827	-5.44813	5.09034e-08	1.08565e-06	CMML_R_vs_Healthy	myeloid	BM
CRTAP	3. m-MNP (CD83, IFI30)	245.119	1.00505	0.229675	4.37598	1.20891e-05	0.000130037	CMML_R_vs_Healthy	myeloid	BM
CRTC1	3. m-MNP (CD83, IFI30)	50.0965	-3.28275	0.863669	-3.80093	0.000144153	0.00107745	CMML_R_vs_Healthy	myeloid	BM
CRTC2	3. m-MNP (CD83, IFI30)	52.5847	3.28856	0.307306	10.7013	1.00394e-26	4.43526e-24	CMML_R_vs_Healthy	myeloid	BM
CRTC3-AS1	3. m-MNP (CD83, IFI30)	7.43159	-2.92682	1.27336	-2.29851	0.0215327	0.0648162	CMML_R_vs_Healthy	myeloid	BM
CRY1	3. m-MNP (CD83, IFI30)	86.546	-2.14787	0.556706	-3.85818	0.000114236	0.000884844	CMML_R_vs_Healthy	myeloid	BM
CSE1L	3. m-MNP (CD83, IFI30)	35.5665	-3.35738	1.01109	-3.32055	0.000898398	0.00503663	CMML_R_vs_Healthy	myeloid	BM
CSF1R	3. m-MNP (CD83, IFI30)	77.8386	-1.17235	0.563401	-2.08084	0.0374487	0.0990252	CMML_R_vs_Healthy	myeloid	BM
CSF2RA	3. m-MNP (CD83, IFI30)	398.707	-2.81698	0.389798	-7.22676	4.9465e-13	2.99942e-11	CMML_R_vs_Healthy	myeloid	BM
CSGALNACT1	3. m-MNP (CD83, IFI30)	53.2139	-3.02507	1.22712	-2.46519	0.0136941	0.0457456	CMML_R_vs_Healthy	myeloid	BM
CSNK1G2	3. m-MNP (CD83, IFI30)	68.9629	1.26911	0.26703	4.75268	2.00734e-06	2.71671e-05	CMML_R_vs_Healthy	myeloid	BM
CSNK2B	3. m-MNP (CD83, IFI30)	183.407	-1.61948	0.31225	-5.18649	2.14296e-07	3.72852e-06	CMML_R_vs_Healthy	myeloid	BM
CSPP1	3. m-MNP (CD83, IFI30)	33.9101	-1.29038	0.618063	-2.08779	0.0368171	0.0976055	CMML_R_vs_Healthy	myeloid	BM
CSRNP1	3. m-MNP (CD83, IFI30)	207.02	1.93519	0.379554	5.09859	3.42185e-07	5.68929e-06	CMML_R_vs_Healthy	myeloid	BM
CST7	3. m-MNP (CD83, IFI30)	19.4442	3.4898	0.546202	6.38921	1.66747e-10	6.19417e-09	CMML_R_vs_Healthy	myeloid	BM
CSTA	3. m-MNP (CD83, IFI30)	1603.2	-1.03355	0.249455	-4.14323	3.42447e-05	0.000313319	CMML_R_vs_Healthy	myeloid	BM
CTBP2	3. m-MNP (CD83, IFI30)	118.122	-1.58773	0.346423	-4.5832	4.57903e-06	5.49395e-05	CMML_R_vs_Healthy	myeloid	BM
CTDNEP1	3. m-MNP (CD83, IFI30)	122.202	1.24304	0.248789	4.99637	5.84189e-07	9.17058e-06	CMML_R_vs_Healthy	myeloid	BM
CTNNBL1	3. m-MNP (CD83, IFI30)	131.772	-1.00392	0.33809	-2.96938	0.002984	0.0135011	CMML_R_vs_Healthy	myeloid	BM
CTSL	3. m-MNP (CD83, IFI30)	243.754	4.35617	0.92309	4.71912	2.36866e-06	3.13708e-05	CMML_R_vs_Healthy	myeloid	BM
CTSO	3. m-MNP (CD83, IFI30)	35.3216	-1.89739	0.693195	-2.73717	0.00619709	0.0241595	CMML_R_vs_Healthy	myeloid	BM
CTSW	3. m-MNP (CD83, IFI30)	9.24497	2.14339	0.710634	3.01617	0.00255992	0.0119908	CMML_R_vs_Healthy	myeloid	BM
CTSZ	3. m-MNP (CD83, IFI30)	401.525	1.47256	0.25125	5.86095	4.60223e-09	1.2595e-07	CMML_R_vs_Healthy	myeloid	BM
CTU1	3. m-MNP (CD83, IFI30)	5.11071	2.06954	0.818235	2.52927	0.0114301	0.0397164	CMML_R_vs_Healthy	myeloid	BM
CUBN	3. m-MNP (CD83, IFI30)	23.4657	-3.55712	1.22563	-2.90227	0.00370467	0.0160864	CMML_R_vs_Healthy	myeloid	BM
CUL1	3. m-MNP (CD83, IFI30)	139.669	-2.1066	0.447355	-4.70902	2.48914e-06	3.26865e-05	CMML_R_vs_Healthy	myeloid	BM
CUL2	3. m-MNP (CD83, IFI30)	67.5604	-1.53261	0.47278	-3.24169	0.00118823	0.00638784	CMML_R_vs_Healthy	myeloid	BM
CUL5	3. m-MNP (CD83, IFI30)	176.237	-1.09444	0.282573	-3.87313	0.000107447	0.000842048	CMML_R_vs_Healthy	myeloid	BM
CUX1	3. m-MNP (CD83, IFI30)	541.86	-1.63984	0.237524	-6.90391	5.05914e-12	2.49329e-10	CMML_R_vs_Healthy	myeloid	BM
CWC27	3. m-MNP (CD83, IFI30)	48.8693	-1.37451	0.569584	-2.41318	0.0158139	0.0511225	CMML_R_vs_Healthy	myeloid	BM
CWF19L2	3. m-MNP (CD83, IFI30)	52.8759	-2.31448	0.624504	-3.70612	0.000210461	0.00148766	CMML_R_vs_Healthy	myeloid	BM
CX3CR1	3. m-MNP (CD83, IFI30)	15.1043	-2.93499	1.37493	-2.13465	0.0327898	0.0891087	CMML_R_vs_Healthy	myeloid	BM
CXCL16	3. m-MNP (CD83, IFI30)	268.012	1.4994	0.355613	4.21639	2.48247e-05	0.000239347	CMML_R_vs_Healthy	myeloid	BM
CXCL3	3. m-MNP (CD83, IFI30)	76.213	1.81048	0.776282	2.33224	0.0196879	0.0606875	CMML_R_vs_Healthy	myeloid	BM
CXXC1	3. m-MNP (CD83, IFI30)	45.1499	1.20215	0.332696	3.61336	0.000302257	0.00202541	CMML_R_vs_Healthy	myeloid	BM
CXorf38	3. m-MNP (CD83, IFI30)	49.3961	1.04254	0.373712	2.78967	0.00527613	0.0213496	CMML_R_vs_Healthy	myeloid	BM
CXorf40B	3. m-MNP (CD83, IFI30)	14.6192	2.27011	0.508661	4.46291	8.08547e-06	9.134e-05	CMML_R_vs_Healthy	myeloid	BM
CYB5B	3. m-MNP (CD83, IFI30)	27.2363	-1.93382	0.832556	-2.32275	0.0201927	0.0617055	CMML_R_vs_Healthy	myeloid	BM
CYB5R2	3. m-MNP (CD83, IFI30)	10.3964	5.64635	0.793169	7.11872	1.08937e-12	6.0975e-11	CMML_R_vs_Healthy	myeloid	BM
CYB5R4	3. m-MNP (CD83, IFI30)	255.67	-1.25106	0.284829	-4.39233	1.12142e-05	0.000122328	CMML_R_vs_Healthy	myeloid	BM
CYBRD1	3. m-MNP (CD83, IFI30)	33.7359	-1.3416	0.625939	-2.14333	0.0320863	0.0877679	CMML_R_vs_Healthy	myeloid	BM
CYP20A1	3. m-MNP (CD83, IFI30)	72.6333	-1.94733	0.512724	-3.79801	0.000145861	0.00108758	CMML_R_vs_Healthy	myeloid	BM
CYP51A1	3. m-MNP (CD83, IFI30)	15.8315	5.80352	0.567477	10.2269	1.50277e-24	4.53396e-22	CMML_R_vs_Healthy	myeloid	BM
CYREN	3. m-MNP (CD83, IFI30)	26.0031	-4.73373	1.20026	-3.94393	8.0157e-05	0.000654915	CMML_R_vs_Healthy	myeloid	BM
CYSLTR1	3. m-MNP (CD83, IFI30)	37.3188	-2.06907	0.707916	-2.92276	0.00346947	0.0152894	CMML_R_vs_Healthy	myeloid	BM
CYSLTR2	3. m-MNP (CD83, IFI30)	36.9676	-4.25631	1.2441	-3.4212	0.000623444	0.00373282	CMML_R_vs_Healthy	myeloid	BM
CYTH3	3. m-MNP (CD83, IFI30)	77.1153	-3.51744	0.851983	-4.12853	3.65083e-05	0.000331091	CMML_R_vs_Healthy	myeloid	BM
CYTH4	3. m-MNP (CD83, IFI30)	133.437	1.63475	0.354962	4.60541	4.11662e-06	4.99241e-05	CMML_R_vs_Healthy	myeloid	BM
CYTL1	3. m-MNP (CD83, IFI30)	3.53142	3.00334	1.02049	2.94303	0.00325014	0.0144932	CMML_R_vs_Healthy	myeloid	BM
DAAM1	3. m-MNP (CD83, IFI30)	22.0458	-2.04682	0.966889	-2.11691	0.0342673	0.0921892	CMML_R_vs_Healthy	myeloid	BM
DAB2	3. m-MNP (CD83, IFI30)	10.5741	1.39585	0.663193	2.10474	0.0353138	0.0944296	CMML_R_vs_Healthy	myeloid	BM
DACH1	3. m-MNP (CD83, IFI30)	30.8736	-2.48953	0.927738	-2.68344	0.00728698	0.0275657	CMML_R_vs_Healthy	myeloid	BM
DAPK1	3. m-MNP (CD83, IFI30)	129.531	-1.10672	0.350252	-3.15978	0.0015789	0.00810319	CMML_R_vs_Healthy	myeloid	BM
DAPL1	3. m-MNP (CD83, IFI30)	5.73327	-2.54798	1.22736	-2.076	0.0378944	0.0999049	CMML_R_vs_Healthy	myeloid	BM
DAZAP1	3. m-MNP (CD83, IFI30)	111.714	1.1936	0.232595	5.13165	2.87207e-07	4.86678e-06	CMML_R_vs_Healthy	myeloid	BM
DBN1	3. m-MNP (CD83, IFI30)	5.26286	2.33878	0.899802	2.59922	0.00934367	0.0338352	CMML_R_vs_Healthy	myeloid	BM
DCAF1	3. m-MNP (CD83, IFI30)	67.3645	-2.02497	0.534651	-3.78745	0.0001522	0.00112872	CMML_R_vs_Healthy	myeloid	BM
DCAF15	3. m-MNP (CD83, IFI30)	39.2915	2.02323	0.343034	5.89804	3.67834e-09	1.02711e-07	CMML_R_vs_Healthy	myeloid	BM
DCAF5	3. m-MNP (CD83, IFI30)	119.872	-1.08347	0.422133	-2.56666	0.0102683	0.036489	CMML_R_vs_Healthy	myeloid	BM
DCAF6	3. m-MNP (CD83, IFI30)	42.1176	-1.6263	0.665847	-2.44246	0.0145877	0.0480684	CMML_R_vs_Healthy	myeloid	BM
DCAF8	3. m-MNP (CD83, IFI30)	26.3986	1.29268	0.409194	3.1591	0.0015826	0.00811303	CMML_R_vs_Healthy	myeloid	BM
DCBLD1	3. m-MNP (CD83, IFI30)	6.12548	-2.65173	1.23016	-2.1556	0.0311146	0.08597	CMML_R_vs_Healthy	myeloid	BM
DCK	3. m-MNP (CD83, IFI30)	26.2107	-2.85515	1.04966	-2.72006	0.00652691	0.0251834	CMML_R_vs_Healthy	myeloid	BM
DCTN2	3. m-MNP (CD83, IFI30)	89.4364	1.22856	0.293606	4.18437	2.85953e-05	0.000267568	CMML_R_vs_Healthy	myeloid	BM
DCUN1D2	3. m-MNP (CD83, IFI30)	19.0781	-3.28766	1.21793	-2.69938	0.00694686	0.0265143	CMML_R_vs_Healthy	myeloid	BM
DCUN1D4	3. m-MNP (CD83, IFI30)	21.7952	-1.88507	0.871992	-2.1618	0.0306338	0.0849259	CMML_R_vs_Healthy	myeloid	BM
DDA1	3. m-MNP (CD83, IFI30)	80.7704	1.30351	0.330105	3.94878	7.85494e-05	0.000643908	CMML_R_vs_Healthy	myeloid	BM
DDAH2	3. m-MNP (CD83, IFI30)	138.738	1.69052	0.316379	5.34332	9.12577e-08	1.75834e-06	CMML_R_vs_Healthy	myeloid	BM
DDHD1	3. m-MNP (CD83, IFI30)	153.567	-1.63738	0.363832	-4.50038	6.78335e-06	7.79109e-05	CMML_R_vs_Healthy	myeloid	BM
DDIT3	3. m-MNP (CD83, IFI30)	277.511	2.94164	0.769553	3.82253	0.000132092	0.0010006	CMML_R_vs_Healthy	myeloid	BM
DDIT4	3. m-MNP (CD83, IFI30)	345.768	3.32502	0.777609	4.27596	1.90314e-05	0.000190314	CMML_R_vs_Healthy	myeloid	BM
DDIT4-AS1	3. m-MNP (CD83, IFI30)	13.2896	8.34338	0.876065	9.5237	1.67118e-21	3.28135e-19	CMML_R_vs_Healthy	myeloid	BM
DDO	3. m-MNP (CD83, IFI30)	6.91744	3.04395	0.733001	4.15272	3.28546e-05	0.00030194	CMML_R_vs_Healthy	myeloid	BM
DDX1	3. m-MNP (CD83, IFI30)	30.1598	-2.51355	0.873517	-2.8775	0.00400838	0.0171392	CMML_R_vs_Healthy	myeloid	BM
DDX10	3. m-MNP (CD83, IFI30)	48.6314	-1.99256	0.680332	-2.92881	0.00340262	0.015023	CMML_R_vs_Healthy	myeloid	BM
DDX24	3. m-MNP (CD83, IFI30)	147.014	1.28959	0.307302	4.19648	2.71097e-05	0.00025599	CMML_R_vs_Healthy	myeloid	BM
DDX39A	3. m-MNP (CD83, IFI30)	107.431	1.34003	0.275436	4.86512	1.1439e-06	1.65111e-05	CMML_R_vs_Healthy	myeloid	BM
DDX39B	3. m-MNP (CD83, IFI30)	60.2304	1.68907	0.430793	3.92084	8.82411e-05	0.000710293	CMML_R_vs_Healthy	myeloid	BM
DDX47	3. m-MNP (CD83, IFI30)	3.69113	2.63388	0.903796	2.91424	0.0035655	0.015607	CMML_R_vs_Healthy	myeloid	BM
DDX50	3. m-MNP (CD83, IFI30)	49.7987	-1.18145	0.512007	-2.30748	0.0210281	0.0637699	CMML_R_vs_Healthy	myeloid	BM
DDX55	3. m-MNP (CD83, IFI30)	11.5531	-3.55762	1.21925	-2.91787	0.00352427	0.0154812	CMML_R_vs_Healthy	myeloid	BM
DDX58	3. m-MNP (CD83, IFI30)	14.0544	-3.84447	1.27125	-3.02417	0.00249316	0.0117487	CMML_R_vs_Healthy	myeloid	BM
DEDD	3. m-MNP (CD83, IFI30)	37.7966	1.43037	0.339909	4.2081	2.57529e-05	0.000246185	CMML_R_vs_Healthy	myeloid	BM
DEK	3. m-MNP (CD83, IFI30)	348.84	1.0614	0.186536	5.69003	1.27017e-08	3.08079e-07	CMML_R_vs_Healthy	myeloid	BM
DELE1	3. m-MNP (CD83, IFI30)	71.8356	1.49403	0.278675	5.36119	8.26771e-08	1.61822e-06	CMML_R_vs_Healthy	myeloid	BM
DENND1A	3. m-MNP (CD83, IFI30)	384.377	-1.48819	0.357537	-4.16232	3.15024e-05	0.000291462	CMML_R_vs_Healthy	myeloid	BM
DENND1B	3. m-MNP (CD83, IFI30)	126.984	-1.59788	0.43654	-3.66033	0.000251895	0.00173493	CMML_R_vs_Healthy	myeloid	BM
DENND2D	3. m-MNP (CD83, IFI30)	16.182	1.67243	0.551839	3.03065	0.00244031	0.011548	CMML_R_vs_Healthy	myeloid	BM
DENND3	3. m-MNP (CD83, IFI30)	141.692	1.00574	0.384903	2.61298	0.00897565	0.0328002	CMML_R_vs_Healthy	myeloid	BM
DENND4A	3. m-MNP (CD83, IFI30)	387.383	-3.26504	0.390633	-8.35832	6.36169e-17	7.35459e-15	CMML_R_vs_Healthy	myeloid	BM
DENND4C	3. m-MNP (CD83, IFI30)	136.861	-1.57118	0.402462	-3.90393	9.46444e-05	0.000752411	CMML_R_vs_Healthy	myeloid	BM
DENND6A-AS1	3. m-MNP (CD83, IFI30)	18.0001	-4.20114	1.20887	-3.47526	0.000510366	0.00315504	CMML_R_vs_Healthy	myeloid	BM
DERA	3. m-MNP (CD83, IFI30)	65.341	-1.38042	0.465711	-2.96412	0.00303553	0.0137092	CMML_R_vs_Healthy	myeloid	BM
DES	3. m-MNP (CD83, IFI30)	3.84913	3.67324	1.10007	3.33909	0.000840521	0.00477814	CMML_R_vs_Healthy	myeloid	BM
DEXI	3. m-MNP (CD83, IFI30)	5.83732	1.80198	0.85601	2.10509	0.0352832	0.0944199	CMML_R_vs_Healthy	myeloid	BM
DGAT1	3. m-MNP (CD83, IFI30)	34.1282	1.64628	0.376976	4.36706	1.25932e-05	0.000134497	CMML_R_vs_Healthy	myeloid	BM
DGKA	3. m-MNP (CD83, IFI30)	28.8042	1.48332	0.376542	3.93931	8.17151e-05	0.000665887	CMML_R_vs_Healthy	myeloid	BM
DGKG	3. m-MNP (CD83, IFI30)	41.3453	-3.58609	1.07313	-3.34172	0.000832605	0.0047375	CMML_R_vs_Healthy	myeloid	BM
DGKZ	3. m-MNP (CD83, IFI30)	102.404	1.14275	0.292405	3.90811	9.30229e-05	0.000740472	CMML_R_vs_Healthy	myeloid	BM
DHDDS	3. m-MNP (CD83, IFI30)	20.8275	-3.40686	1.21883	-2.79519	0.00518685	0.0210552	CMML_R_vs_Healthy	myeloid	BM
DHRS4	3. m-MNP (CD83, IFI30)	42.2985	1.6439	0.395522	4.15627	3.23483e-05	0.000298396	CMML_R_vs_Healthy	myeloid	BM
DHRS4L2	3. m-MNP (CD83, IFI30)	86.4264	-2.30591	0.535433	-4.30663	1.65763e-05	0.000168903	CMML_R_vs_Healthy	myeloid	BM
DHRS7B	3. m-MNP (CD83, IFI30)	58.2844	-2.98	0.75954	-3.92342	8.72997e-05	0.000705355	CMML_R_vs_Healthy	myeloid	BM
DHRSX	3. m-MNP (CD83, IFI30)	140.296	-3.54137	0.682809	-5.18648	2.14307e-07	3.72852e-06	CMML_R_vs_Healthy	myeloid	BM
DHX32	3. m-MNP (CD83, IFI30)	23.6104	-2.69987	1.01753	-2.65335	0.00796968	0.0296943	CMML_R_vs_Healthy	myeloid	BM
DHX34	3. m-MNP (CD83, IFI30)	138.934	-1.1535	0.319654	-3.6086	0.000307855	0.00205514	CMML_R_vs_Healthy	myeloid	BM
DHX38	3. m-MNP (CD83, IFI30)	26.2173	1.33258	0.437125	3.04851	0.00229976	0.0110093	CMML_R_vs_Healthy	myeloid	BM
DHX40	3. m-MNP (CD83, IFI30)	40.8875	-1.04279	0.495629	-2.10397	0.0353807	0.0945676	CMML_R_vs_Healthy	myeloid	BM
DHX57	3. m-MNP (CD83, IFI30)	65.325	-2.54921	0.613649	-4.15419	3.26444e-05	0.000300231	CMML_R_vs_Healthy	myeloid	BM
DIABLO_ENSG00000184047	3. m-MNP (CD83, IFI30)	6.69536	2.73362	0.669063	4.08575	4.39349e-05	0.000391913	CMML_R_vs_Healthy	myeloid	BM
DIAPH2	3. m-MNP (CD83, IFI30)	510.356	-2.91811	0.352837	-8.27041	1.335e-16	1.50127e-14	CMML_R_vs_Healthy	myeloid	BM
DIAPH2-AS1	3. m-MNP (CD83, IFI30)	20.3262	-4.37671	1.24317	-3.52061	0.000430561	0.00273832	CMML_R_vs_Healthy	myeloid	BM
DICER1	3. m-MNP (CD83, IFI30)	107.989	-1.05803	0.386018	-2.74088	0.00612747	0.0239787	CMML_R_vs_Healthy	myeloid	BM
DIP2B	3. m-MNP (CD83, IFI30)	112.846	-1.3027	0.409828	-3.17865	0.00147965	0.00767431	CMML_R_vs_Healthy	myeloid	BM
DIRC2	3. m-MNP (CD83, IFI30)	263.513	-1.16098	0.382102	-3.0384	0.00237837	0.0113155	CMML_R_vs_Healthy	myeloid	BM
DIRC3	3. m-MNP (CD83, IFI30)	8.31457	-3.09031	1.30075	-2.37578	0.0175117	0.0553033	CMML_R_vs_Healthy	myeloid	BM
DIS3L2	3. m-MNP (CD83, IFI30)	71.6262	-1.48919	0.475713	-3.13043	0.00174549	0.00881294	CMML_R_vs_Healthy	myeloid	BM
DISC1	3. m-MNP (CD83, IFI30)	153.164	-4.52273	0.833235	-5.42791	5.7017e-08	1.17962e-06	CMML_R_vs_Healthy	myeloid	BM
DLEU2	3. m-MNP (CD83, IFI30)	291.831	-2.68088	0.398141	-6.7335	1.65629e-11	7.64489e-10	CMML_R_vs_Healthy	myeloid	BM
DLG1	3. m-MNP (CD83, IFI30)	100.071	-1.88782	0.513706	-3.6749	0.000237946	0.00165452	CMML_R_vs_Healthy	myeloid	BM
DLGAP1	3. m-MNP (CD83, IFI30)	13.3289	-3.77667	1.24508	-3.03329	0.00241905	0.011465	CMML_R_vs_Healthy	myeloid	BM
DLX4	3. m-MNP (CD83, IFI30)	2.78038	2.86773	1.14314	2.50864	0.0121196	0.0415016	CMML_R_vs_Healthy	myeloid	BM
DMD	3. m-MNP (CD83, IFI30)	6.68239	-2.77658	1.25324	-2.21552	0.0267245	0.0762587	CMML_R_vs_Healthy	myeloid	BM
DNAAF5	3. m-MNP (CD83, IFI30)	6.60552	-2.74687	1.25069	-2.19628	0.0280721	0.0792993	CMML_R_vs_Healthy	myeloid	BM
DNAJA2	3. m-MNP (CD83, IFI30)	106.706	1.23117	0.2523	4.87979	1.06201e-06	1.54736e-05	CMML_R_vs_Healthy	myeloid	BM
DNAJB1	3. m-MNP (CD83, IFI30)	102.226	1.99666	0.409382	4.87727	1.07567e-06	1.56357e-05	CMML_R_vs_Healthy	myeloid	BM
DNAJB11	3. m-MNP (CD83, IFI30)	89.5005	1.14966	0.283929	4.04913	5.1409e-05	0.000447522	CMML_R_vs_Healthy	myeloid	BM
DNAJB14	3. m-MNP (CD83, IFI30)	101.654	-1.01369	0.369504	-2.74339	0.00608092	0.0238192	CMML_R_vs_Healthy	myeloid	BM
DNAJB2	3. m-MNP (CD83, IFI30)	30.3774	1.59722	0.359088	4.448	8.6673e-06	9.70267e-05	CMML_R_vs_Healthy	myeloid	BM
DNAJB5	3. m-MNP (CD83, IFI30)	10.1367	1.93331	0.667736	2.89531	0.00378779	0.0163771	CMML_R_vs_Healthy	myeloid	BM
DNAJB6	3. m-MNP (CD83, IFI30)	302.723	-1.0328	0.318667	-3.24101	0.00119107	0.00639754	CMML_R_vs_Healthy	myeloid	BM
DNAJC25	3. m-MNP (CD83, IFI30)	27.5928	2.13735	0.43541	4.90882	9.16277e-07	1.36723e-05	CMML_R_vs_Healthy	myeloid	BM
DNAJC25-GNG10	3. m-MNP (CD83, IFI30)	6.84039	5.17449	0.833124	6.21095	5.26654e-10	1.74657e-08	CMML_R_vs_Healthy	myeloid	BM
DNAJC27	3. m-MNP (CD83, IFI30)	24.2977	-1.63922	0.754097	-2.17376	0.0297233	0.0830157	CMML_R_vs_Healthy	myeloid	BM
DNAJC27-AS1	3. m-MNP (CD83, IFI30)	9.50512	-3.28035	1.24375	-2.63746	0.00835294	0.030848	CMML_R_vs_Healthy	myeloid	BM
DNAJC3-DT	3. m-MNP (CD83, IFI30)	6.82074	2.17639	0.825775	2.63557	0.00839956	0.0309972	CMML_R_vs_Healthy	myeloid	BM
DNAJC9	3. m-MNP (CD83, IFI30)	14.9483	1.19939	0.532284	2.25329	0.0242407	0.070588	CMML_R_vs_Healthy	myeloid	BM
DNHD1	3. m-MNP (CD83, IFI30)	32.0447	-1.50489	0.643408	-2.33893	0.0193392	0.0598664	CMML_R_vs_Healthy	myeloid	BM
DNLZ	3. m-MNP (CD83, IFI30)	5.75172	4.50778	0.844503	5.33779	9.40888e-08	1.80606e-06	CMML_R_vs_Healthy	myeloid	BM
DNMBP	3. m-MNP (CD83, IFI30)	110.543	-1.10163	0.381349	-2.88876	0.00386759	0.0166581	CMML_R_vs_Healthy	myeloid	BM
DNTTIP1	3. m-MNP (CD83, IFI30)	57.0994	1.08688	0.397233	2.73613	0.00621662	0.0242203	CMML_R_vs_Healthy	myeloid	BM
DNTTIP2	3. m-MNP (CD83, IFI30)	127.612	1.07026	0.383892	2.78792	0.00530478	0.0214445	CMML_R_vs_Healthy	myeloid	BM
DOCK10	3. m-MNP (CD83, IFI30)	237.358	-2.62505	0.413671	-6.34575	2.2135e-10	8.1009e-09	CMML_R_vs_Healthy	myeloid	BM
DOCK11	3. m-MNP (CD83, IFI30)	126.955	-1.71098	0.401822	-4.25805	2.0622e-05	0.000203587	CMML_R_vs_Healthy	myeloid	BM
DOCK2	3. m-MNP (CD83, IFI30)	478.555	-2.33651	0.257162	-9.08574	1.02998e-19	1.79448e-17	CMML_R_vs_Healthy	myeloid	BM
DOCK4	3. m-MNP (CD83, IFI30)	685.047	-4.84852	0.547729	-8.85203	8.59385e-19	1.32882e-16	CMML_R_vs_Healthy	myeloid	BM
DOCK5	3. m-MNP (CD83, IFI30)	288.148	-2.00027	0.304349	-6.57227	4.95543e-11	2.04329e-09	CMML_R_vs_Healthy	myeloid	BM
DOCK8	3. m-MNP (CD83, IFI30)	553.16	-2.00158	0.271527	-7.37158	1.68622e-13	1.12143e-11	CMML_R_vs_Healthy	myeloid	BM
DOK1	3. m-MNP (CD83, IFI30)	23.4419	1.13309	0.457421	2.47714	0.0132441	0.044526	CMML_R_vs_Healthy	myeloid	BM
DONSON	3. m-MNP (CD83, IFI30)	71.895	-2.67847	0.962074	-2.78406	0.00536826	0.0216375	CMML_R_vs_Healthy	myeloid	BM
DOPEY1	3. m-MNP (CD83, IFI30)	43.676	-2.19153	0.69069	-3.17295	0.00150897	0.00780025	CMML_R_vs_Healthy	myeloid	BM
DOPEY2	3. m-MNP (CD83, IFI30)	37.4554	-1.33351	0.572516	-2.3292	0.0198483	0.0610443	CMML_R_vs_Healthy	myeloid	BM
DPH1	3. m-MNP (CD83, IFI30)	9.29241	2.4559	0.697321	3.52191	0.000428446	0.00272768	CMML_R_vs_Healthy	myeloid	BM
DPH5	3. m-MNP (CD83, IFI30)	20.0034	-3.36478	1.21067	-2.77927	0.00544807	0.0218981	CMML_R_vs_Healthy	myeloid	BM
DPH6	3. m-MNP (CD83, IFI30)	21.9263	-2.03318	0.938544	-2.16631	0.0302875	0.0842682	CMML_R_vs_Healthy	myeloid	BM
DPM1	3. m-MNP (CD83, IFI30)	90.4491	-1.28332	0.37945	-3.38205	0.000719468	0.0041933	CMML_R_vs_Healthy	myeloid	BM
DPP9	3. m-MNP (CD83, IFI30)	45.4915	1.03743	0.339874	3.05239	0.00227027	0.0108976	CMML_R_vs_Healthy	myeloid	BM
DPY19L3	3. m-MNP (CD83, IFI30)	16.3787	-2.19528	1.04393	-2.10291	0.0354739	0.094776	CMML_R_vs_Healthy	myeloid	BM
DPY30	3. m-MNP (CD83, IFI30)	62.8726	-2.09205	0.623391	-3.35592	0.000791026	0.0045406	CMML_R_vs_Healthy	myeloid	BM
DPYD	3. m-MNP (CD83, IFI30)	1711	-4.73105	0.421883	-11.2141	3.47573e-29	1.79145e-26	CMML_R_vs_Healthy	myeloid	BM
DPYD-AS1	3. m-MNP (CD83, IFI30)	74.4545	-6.25247	1.25569	-4.97931	6.38122e-07	9.91654e-06	CMML_R_vs_Healthy	myeloid	BM
DPYSL2	3. m-MNP (CD83, IFI30)	175.09	-2.34071	0.469664	-4.9838	6.23485e-07	9.71411e-06	CMML_R_vs_Healthy	myeloid	BM
DRAIC	3. m-MNP (CD83, IFI30)	29.3628	-4.91483	1.21174	-4.056	4.99199e-05	0.000437639	CMML_R_vs_Healthy	myeloid	BM
DRAM1	3. m-MNP (CD83, IFI30)	131.957	1.30768	0.387116	3.37799	0.000730173	0.00423868	CMML_R_vs_Healthy	myeloid	BM
DRAM2	3. m-MNP (CD83, IFI30)	199.815	-1.15228	0.35326	-3.26184	0.00110693	0.00600821	CMML_R_vs_Healthy	myeloid	BM
DRC3	3. m-MNP (CD83, IFI30)	7.05807	-2.83685	1.23186	-2.3029	0.0212845	0.0642795	CMML_R_vs_Healthy	myeloid	BM
DSC2	3. m-MNP (CD83, IFI30)	37.6377	2.67528	0.45743	5.84849	4.96048e-09	1.33976e-07	CMML_R_vs_Healthy	myeloid	BM
DSTN	3. m-MNP (CD83, IFI30)	132.281	-1.33865	0.339763	-3.93996	8.1495e-05	0.000664792	CMML_R_vs_Healthy	myeloid	BM
DSTYK	3. m-MNP (CD83, IFI30)	76.8986	-1.17694	0.410885	-2.8644	0.00417795	0.0177051	CMML_R_vs_Healthy	myeloid	BM
DTNA	3. m-MNP (CD83, IFI30)	32.3982	-4.06395	1.29913	-3.1282	0.00175882	0.00885762	CMML_R_vs_Healthy	myeloid	BM
DTNB	3. m-MNP (CD83, IFI30)	26.2557	-4.74856	1.21541	-3.90696	9.34663e-05	0.000743523	CMML_R_vs_Healthy	myeloid	BM
DUS1L	3. m-MNP (CD83, IFI30)	48.056	1.76961	0.304717	5.80737	6.34636e-09	1.66676e-07	CMML_R_vs_Healthy	myeloid	BM
DUS2	3. m-MNP (CD83, IFI30)	33.3289	-1.28259	0.579118	-2.21473	0.0267783	0.0763772	CMML_R_vs_Healthy	myeloid	BM
DUSP18	3. m-MNP (CD83, IFI30)	22.2988	-2.03742	0.872642	-2.33478	0.0195551	0.0603534	CMML_R_vs_Healthy	myeloid	BM
DUSP2	3. m-MNP (CD83, IFI30)	106.885	1.63072	0.409075	3.98637	6.70917e-05	0.000563042	CMML_R_vs_Healthy	myeloid	BM
DUSP28	3. m-MNP (CD83, IFI30)	21.1101	1.51153	0.418295	3.61355	0.000302028	0.00202498	CMML_R_vs_Healthy	myeloid	BM
DUSP4	3. m-MNP (CD83, IFI30)	6.93755	3.53201	0.861921	4.09783	4.17039e-05	0.000373824	CMML_R_vs_Healthy	myeloid	BM
DUSP5	3. m-MNP (CD83, IFI30)	69.1525	2.50508	0.427334	5.86211	4.57028e-09	1.25353e-07	CMML_R_vs_Healthy	myeloid	BM
DUSP8	3. m-MNP (CD83, IFI30)	5.03511	3.53659	0.947566	3.73228	0.000189751	0.00136496	CMML_R_vs_Healthy	myeloid	BM
DYNC1H1	3. m-MNP (CD83, IFI30)	239.122	1.33726	0.270681	4.94037	7.79744e-07	1.18349e-05	CMML_R_vs_Healthy	myeloid	BM
DYNC1I2	3. m-MNP (CD83, IFI30)	84.6212	-1.96708	0.48726	-4.03703	5.41324e-05	0.00046892	CMML_R_vs_Healthy	myeloid	BM
DYNLL1	3. m-MNP (CD83, IFI30)	166.29	-2.48628	0.80138	-3.1025	0.00191892	0.00951384	CMML_R_vs_Healthy	myeloid	BM
DYNLL2	3. m-MNP (CD83, IFI30)	54.7843	1.0839	0.370103	2.92865	0.00340435	0.0150238	CMML_R_vs_Healthy	myeloid	BM
DYNLT3	3. m-MNP (CD83, IFI30)	30.9795	1.07217	0.388773	2.75782	0.00581885	0.0230117	CMML_R_vs_Healthy	myeloid	BM
DYRK1A	3. m-MNP (CD83, IFI30)	337.435	-1.43842	0.328429	-4.3797	1.18842e-05	0.000128242	CMML_R_vs_Healthy	myeloid	BM
E2F4	3. m-MNP (CD83, IFI30)	40.4704	1.32832	0.342133	3.88247	0.000103399	0.000813128	CMML_R_vs_Healthy	myeloid	BM
EAF2	3. m-MNP (CD83, IFI30)	47.3967	-1.46145	0.543181	-2.69054	0.00713368	0.0271091	CMML_R_vs_Healthy	myeloid	BM
EBP	3. m-MNP (CD83, IFI30)	48.8216	1.14987	0.369703	3.11024	0.00186935	0.00931288	CMML_R_vs_Healthy	myeloid	BM
ECH1	3. m-MNP (CD83, IFI30)	76.9999	-1.48961	0.489528	-3.04295	0.00234273	0.0111977	CMML_R_vs_Healthy	myeloid	BM
ECHDC1	3. m-MNP (CD83, IFI30)	75.6723	-1.35702	0.49832	-2.72319	0.00646539	0.0250397	CMML_R_vs_Healthy	myeloid	BM
ECI1	3. m-MNP (CD83, IFI30)	38.0071	1.7915	0.329825	5.43166	5.58321e-08	1.16583e-06	CMML_R_vs_Healthy	myeloid	BM
EDC4	3. m-MNP (CD83, IFI30)	6.07769	5.96072	0.886627	6.72291	1.78131e-11	8.16105e-10	CMML_R_vs_Healthy	myeloid	BM
EEF1B2	3. m-MNP (CD83, IFI30)	1354.87	1.20499	0.224251	5.37342	7.72584e-08	1.53401e-06	CMML_R_vs_Healthy	myeloid	BM
EEF1E1	3. m-MNP (CD83, IFI30)	31.5053	-2.58856	0.887569	-2.91647	0.00354021	0.0155237	CMML_R_vs_Healthy	myeloid	BM
EEF2	3. m-MNP (CD83, IFI30)	1740.05	1.54553	0.234118	6.6015	4.07029e-11	1.71841e-09	CMML_R_vs_Healthy	myeloid	BM
EEFSEC	3. m-MNP (CD83, IFI30)	43.6283	-1.14191	0.533243	-2.14144	0.0322388	0.0880146	CMML_R_vs_Healthy	myeloid	BM
EEPD1	3. m-MNP (CD83, IFI30)	190.197	-2.24994	0.457567	-4.91719	8.77944e-07	1.31798e-05	CMML_R_vs_Healthy	myeloid	BM
EFCAB10	3. m-MNP (CD83, IFI30)	6.34186	-2.69041	1.29248	-2.08158	0.0373807	0.0988667	CMML_R_vs_Healthy	myeloid	BM
EFCAB11	3. m-MNP (CD83, IFI30)	8.73139	-3.15419	1.2165	-2.59284	0.00951875	0.0343386	CMML_R_vs_Healthy	myeloid	BM
EFCAB2	3. m-MNP (CD83, IFI30)	100.683	-2.51664	0.568529	-4.42658	9.57407e-06	0.000106026	CMML_R_vs_Healthy	myeloid	BM
EFCAB5	3. m-MNP (CD83, IFI30)	6.48775	-2.7341	1.27828	-2.1389	0.0324441	0.0884775	CMML_R_vs_Healthy	myeloid	BM
EFHD2	3. m-MNP (CD83, IFI30)	594.348	2.0366	0.16104	12.6466	1.16876e-36	1.44575e-33	CMML_R_vs_Healthy	myeloid	BM
EFNA5	3. m-MNP (CD83, IFI30)	10.9415	-3.49335	1.24891	-2.79711	0.00515614	0.0209394	CMML_R_vs_Healthy	myeloid	BM
EFR3A	3. m-MNP (CD83, IFI30)	184.111	-2.02637	0.378882	-5.34827	8.87973e-08	1.72708e-06	CMML_R_vs_Healthy	myeloid	BM
EGLN2	3. m-MNP (CD83, IFI30)	8.09166	1.67668	0.719624	2.32994	0.0198094	0.0610164	CMML_R_vs_Healthy	myeloid	BM
EHBP1	3. m-MNP (CD83, IFI30)	34.8101	-3.33422	1.10184	-3.02606	0.00247767	0.011698	CMML_R_vs_Healthy	myeloid	BM
EHBP1L1	3. m-MNP (CD83, IFI30)	186.116	1.51456	0.284354	5.3263	1.00231e-07	1.89582e-06	CMML_R_vs_Healthy	myeloid	BM
EHD1	3. m-MNP (CD83, IFI30)	124.894	1.90164	0.350514	5.4253	5.78585e-08	1.19087e-06	CMML_R_vs_Healthy	myeloid	BM
EHD4	3. m-MNP (CD83, IFI30)	167.063	1.99903	0.458582	4.35916	1.30563e-05	0.000138871	CMML_R_vs_Healthy	myeloid	BM
EHMT1	3. m-MNP (CD83, IFI30)	128.98	-1.0619	0.301719	-3.5195	0.000432364	0.00274556	CMML_R_vs_Healthy	myeloid	BM
EI24	3. m-MNP (CD83, IFI30)	42.7729	-1.33104	0.558664	-2.38254	0.0171937	0.0545337	CMML_R_vs_Healthy	myeloid	BM
EIF1	3. m-MNP (CD83, IFI30)	5856.67	1.04308	0.229213	4.55071	5.3464e-06	6.31059e-05	CMML_R_vs_Healthy	myeloid	BM
EIF1AX	3. m-MNP (CD83, IFI30)	240.297	-1.27876	0.324475	-3.941	8.11413e-05	0.00066252	CMML_R_vs_Healthy	myeloid	BM
EIF1B	3. m-MNP (CD83, IFI30)	289.494	1.55628	0.320692	4.85288	1.21679e-06	1.74411e-05	CMML_R_vs_Healthy	myeloid	BM
EIF2B3	3. m-MNP (CD83, IFI30)	26.0339	-3.7453	1.2391	-3.0226	0.00250613	0.011791	CMML_R_vs_Healthy	myeloid	BM
EIF2D	3. m-MNP (CD83, IFI30)	39.4482	1.3155	0.375593	3.50246	0.000460989	0.00289724	CMML_R_vs_Healthy	myeloid	BM
EIF3F	3. m-MNP (CD83, IFI30)	647.989	1.15295	0.205052	5.62271	1.87985e-08	4.37923e-07	CMML_R_vs_Healthy	myeloid	BM
EIF3J	3. m-MNP (CD83, IFI30)	133.793	-1.54716	0.328413	-4.71102	2.46486e-06	3.2471e-05	CMML_R_vs_Healthy	myeloid	BM
EIF4EBP2	3. m-MNP (CD83, IFI30)	142.95	-1.08545	0.315199	-3.4437	0.000573819	0.00347437	CMML_R_vs_Healthy	myeloid	BM
EIF4EBP3	3. m-MNP (CD83, IFI30)	6.6959	2.76513	0.688241	4.01768	5.87737e-05	0.00050244	CMML_R_vs_Healthy	myeloid	BM
EIF4ENIF1	3. m-MNP (CD83, IFI30)	34.6662	-1.6911	0.71195	-2.3753	0.0175346	0.0553222	CMML_R_vs_Healthy	myeloid	BM
EIF4G1	3. m-MNP (CD83, IFI30)	100.717	1.58987	0.22439	7.08531	1.38729e-12	7.59328e-11	CMML_R_vs_Healthy	myeloid	BM
EIF4G3	3. m-MNP (CD83, IFI30)	317.223	-1.75221	0.328664	-5.3313	9.75132e-08	1.8508e-06	CMML_R_vs_Healthy	myeloid	BM
EIF4H	3. m-MNP (CD83, IFI30)	174.617	1.48079	0.251312	5.89224	3.80992e-09	1.05907e-07	CMML_R_vs_Healthy	myeloid	BM
ELAC1	3. m-MNP (CD83, IFI30)	5.72742	-2.54415	1.22326	-2.07981	0.0375431	0.0992326	CMML_R_vs_Healthy	myeloid	BM
ELANE	3. m-MNP (CD83, IFI30)	18.5493	3.16766	0.558961	5.66705	1.45275e-08	3.43792e-07	CMML_R_vs_Healthy	myeloid	BM
ELF1	3. m-MNP (CD83, IFI30)	930.072	-1.31735	0.283572	-4.64555	3.39165e-06	4.25073e-05	CMML_R_vs_Healthy	myeloid	BM
ELF2	3. m-MNP (CD83, IFI30)	481.83	-1.37178	0.292039	-4.69725	2.63694e-06	3.42996e-05	CMML_R_vs_Healthy	myeloid	BM
ELF4	3. m-MNP (CD83, IFI30)	114.201	1.8002	0.445098	4.04451	5.24336e-05	0.00045548	CMML_R_vs_Healthy	myeloid	BM
ELK1	3. m-MNP (CD83, IFI30)	25.029	1.67483	0.434405	3.85546	0.000115512	0.000893608	CMML_R_vs_Healthy	myeloid	BM
ELMO1	3. m-MNP (CD83, IFI30)	371.82	-3.3029	0.442654	-7.46159	8.54834e-14	5.84979e-12	CMML_R_vs_Healthy	myeloid	BM
ELMO1-AS1	3. m-MNP (CD83, IFI30)	63.217	-6.0144	1.2298	-4.89053	1.00564e-06	1.48093e-05	CMML_R_vs_Healthy	myeloid	BM
ELOVL1	3. m-MNP (CD83, IFI30)	66.7832	1.47187	0.285166	5.16145	2.4504e-07	4.22754e-06	CMML_R_vs_Healthy	myeloid	BM
ELP2	3. m-MNP (CD83, IFI30)	65.4065	-2.59307	0.624046	-4.15525	3.24929e-05	0.00029906	CMML_R_vs_Healthy	myeloid	BM
ELP3	3. m-MNP (CD83, IFI30)	18.8523	-3.26571	1.24976	-2.61307	0.00897319	0.0328002	CMML_R_vs_Healthy	myeloid	BM
ELP4	3. m-MNP (CD83, IFI30)	59.1695	-4.11641	1.08711	-3.78658	0.000152738	0.00113136	CMML_R_vs_Healthy	myeloid	BM
EMC4	3. m-MNP (CD83, IFI30)	54.4173	1.05705	0.287301	3.67923	0.00023394	0.00163402	CMML_R_vs_Healthy	myeloid	BM
EMD	3. m-MNP (CD83, IFI30)	152.267	2.78725	0.287058	9.70968	2.74189e-22	6.16676e-20	CMML_R_vs_Healthy	myeloid	BM
EMG1	3. m-MNP (CD83, IFI30)	19.0995	-2.42515	1.05483	-2.29909	0.0214997	0.0647556	CMML_R_vs_Healthy	myeloid	BM
EMID1	3. m-MNP (CD83, IFI30)	3.44712	4.4222	1.12753	3.92204	8.78029e-05	0.000707819	CMML_R_vs_Healthy	myeloid	BM
ENHO	3. m-MNP (CD83, IFI30)	14.5669	2.94856	1.17592	2.50744	0.0121608	0.041598	CMML_R_vs_Healthy	myeloid	BM
ENO1	3. m-MNP (CD83, IFI30)	739.216	1.05657	0.173197	6.10037	1.0582e-09	3.31392e-08	CMML_R_vs_Healthy	myeloid	BM
ENOPH1	3. m-MNP (CD83, IFI30)	39.8981	-1.20318	0.529043	-2.27426	0.0229501	0.0679006	CMML_R_vs_Healthy	myeloid	BM
ENOX2	3. m-MNP (CD83, IFI30)	35.4619	-5.17971	1.25311	-4.13349	3.57304e-05	0.000325467	CMML_R_vs_Healthy	myeloid	BM
ENTPD1	3. m-MNP (CD83, IFI30)	321.159	-2.83734	0.461914	-6.14258	8.11927e-10	2.60195e-08	CMML_R_vs_Healthy	myeloid	BM
ENTPD1-AS1	3. m-MNP (CD83, IFI30)	113.421	-5.89073	1.24199	-4.74296	2.10614e-06	2.82876e-05	CMML_R_vs_Healthy	myeloid	BM
EPB41L2	3. m-MNP (CD83, IFI30)	44.1554	-2.01862	0.631283	-3.19765	0.00138552	0.00725346	CMML_R_vs_Healthy	myeloid	BM
EPB41L4A-AS1	3. m-MNP (CD83, IFI30)	113.243	1.10544	0.355473	3.10977	0.00187236	0.00932378	CMML_R_vs_Healthy	myeloid	BM
EPC2	3. m-MNP (CD83, IFI30)	82.9175	-1.84629	0.504766	-3.65771	0.000254477	0.00174882	CMML_R_vs_Healthy	myeloid	BM
EPDR1	3. m-MNP (CD83, IFI30)	29.1794	-4.89838	1.30975	-3.73992	0.000184076	0.00133003	CMML_R_vs_Healthy	myeloid	BM
EPG5	3. m-MNP (CD83, IFI30)	65.4331	-1.26905	0.470489	-2.6973	0.00699049	0.0266314	CMML_R_vs_Healthy	myeloid	BM
EPHA1-AS1	3. m-MNP (CD83, IFI30)	28.0545	-2.45973	1.07294	-2.29252	0.0218756	0.0656163	CMML_R_vs_Healthy	myeloid	BM
EPN1	3. m-MNP (CD83, IFI30)	137.362	1.06622	0.292394	3.64651	0.00026583	0.00181275	CMML_R_vs_Healthy	myeloid	BM
EPS15	3. m-MNP (CD83, IFI30)	203.253	-1.41727	0.272188	-5.20697	1.91953e-07	3.36326e-06	CMML_R_vs_Healthy	myeloid	BM
ERAP1	3. m-MNP (CD83, IFI30)	43.1758	-1.66477	0.588329	-2.82967	0.00465963	0.0193357	CMML_R_vs_Healthy	myeloid	BM
ERBIN	3. m-MNP (CD83, IFI30)	205.792	-1.63982	0.312374	-5.24955	1.5247e-07	2.74534e-06	CMML_R_vs_Healthy	myeloid	BM
ERC1	3. m-MNP (CD83, IFI30)	255.23	-2.21602	0.376521	-5.88551	3.96827e-09	1.09815e-07	CMML_R_vs_Healthy	myeloid	BM
ERCC2	3. m-MNP (CD83, IFI30)	6.95679	-2.82708	1.24891	-2.26364	0.0235966	0.0692173	CMML_R_vs_Healthy	myeloid	BM
ERCC5	3. m-MNP (CD83, IFI30)	9.8785	4.61619	0.642477	7.18499	6.72145e-13	3.94049e-11	CMML_R_vs_Healthy	myeloid	BM
ERCC8	3. m-MNP (CD83, IFI30)	39.7317	-1.78962	0.674564	-2.653	0.00797788	0.0297159	CMML_R_vs_Healthy	myeloid	BM
EREG	3. m-MNP (CD83, IFI30)	610.817	1.21958	0.364933	3.34192	0.000832	0.0047363	CMML_R_vs_Healthy	myeloid	BM
ERH	3. m-MNP (CD83, IFI30)	297.727	-1.14594	0.270305	-4.23944	2.24079e-05	0.000218429	CMML_R_vs_Healthy	myeloid	BM
ERLIN1	3. m-MNP (CD83, IFI30)	22.9058	1.2764	0.478664	2.66658	0.00766264	0.0287582	CMML_R_vs_Healthy	myeloid	BM
ERVK3-1	3. m-MNP (CD83, IFI30)	17.4315	1.96433	0.488195	4.02367	5.72994e-05	0.000493245	CMML_R_vs_Healthy	myeloid	BM
ESCO1	3. m-MNP (CD83, IFI30)	75.2214	-1.58367	0.495663	-3.19504	0.00139809	0.00730338	CMML_R_vs_Healthy	myeloid	BM
ESD	3. m-MNP (CD83, IFI30)	208.631	-1.29352	0.321653	-4.02147	5.78358e-05	0.000496826	CMML_R_vs_Healthy	myeloid	BM
ESF1	3. m-MNP (CD83, IFI30)	39.1685	-1.20269	0.520904	-2.30885	0.0209517	0.0635694	CMML_R_vs_Healthy	myeloid	BM
ESR1	3. m-MNP (CD83, IFI30)	9.23823	-3.24895	1.24315	-2.61348	0.00896261	0.0327828	CMML_R_vs_Healthy	myeloid	BM
ESS2	3. m-MNP (CD83, IFI30)	19.273	1.08314	0.469698	2.30603	0.0211091	0.0639217	CMML_R_vs_Healthy	myeloid	BM
ESYT2	3. m-MNP (CD83, IFI30)	217.243	-1.18248	0.326174	-3.62531	0.000288612	0.0019477	CMML_R_vs_Healthy	myeloid	BM
ETHE1	3. m-MNP (CD83, IFI30)	179.027	1.20111	0.253025	4.74698	2.06473e-06	2.78221e-05	CMML_R_vs_Healthy	myeloid	BM
ETNK1	3. m-MNP (CD83, IFI30)	93.6763	-1.22616	0.369547	-3.31799	0.000906663	0.00507485	CMML_R_vs_Healthy	myeloid	BM
ETS1	3. m-MNP (CD83, IFI30)	8.02718	1.46378	0.685621	2.13496	0.032764	0.0890944	CMML_R_vs_Healthy	myeloid	BM
ETS2	3. m-MNP (CD83, IFI30)	350.037	1.86649	0.260618	7.16181	7.96208e-13	4.58097e-11	CMML_R_vs_Healthy	myeloid	BM
ETV5	3. m-MNP (CD83, IFI30)	7.13672	-2.88662	1.27756	-2.25948	0.0238536	0.0698059	CMML_R_vs_Healthy	myeloid	BM
EVA1B	3. m-MNP (CD83, IFI30)	26.7408	1.56838	0.389973	4.02176	5.77638e-05	0.000496552	CMML_R_vs_Healthy	myeloid	BM
EVI2A	3. m-MNP (CD83, IFI30)	301.293	-1.53281	0.287916	-5.32379	1.01629e-07	1.91348e-06	CMML_R_vs_Healthy	myeloid	BM
EVI2B	3. m-MNP (CD83, IFI30)	674.181	-1.64787	0.279823	-5.88897	3.88614e-09	1.07784e-07	CMML_R_vs_Healthy	myeloid	BM
EVI5	3. m-MNP (CD83, IFI30)	326.46	-3.53172	0.404609	-8.72874	2.57528e-18	3.79241e-16	CMML_R_vs_Healthy	myeloid	BM
EXOC2	3. m-MNP (CD83, IFI30)	46.1504	-3.11314	0.867662	-3.58797	0.000333266	0.00219867	CMML_R_vs_Healthy	myeloid	BM
EXOC4	3. m-MNP (CD83, IFI30)	380.488	-3.3131	0.404331	-8.19403	2.52617e-16	2.74111e-14	CMML_R_vs_Healthy	myeloid	BM
EXOC6	3. m-MNP (CD83, IFI30)	78.7925	-2.68326	0.61403	-4.36992	1.24291e-05	0.000133115	CMML_R_vs_Healthy	myeloid	BM
EXOC6B	3. m-MNP (CD83, IFI30)	74.3318	-3.8682	0.890438	-4.34416	1.39809e-05	0.000147174	CMML_R_vs_Healthy	myeloid	BM
EXOC8	3. m-MNP (CD83, IFI30)	16.1177	1.31183	0.554456	2.36598	0.0179822	0.0564569	CMML_R_vs_Healthy	myeloid	BM
EXT1	3. m-MNP (CD83, IFI30)	244.53	-4.79263	0.788006	-6.08197	1.18714e-09	3.69897e-08	CMML_R_vs_Healthy	myeloid	BM
EXT2	3. m-MNP (CD83, IFI30)	40.7556	-1.64761	0.582557	-2.82824	0.0046805	0.0194158	CMML_R_vs_Healthy	myeloid	BM
EXTL3	3. m-MNP (CD83, IFI30)	56.7277	-2.07883	0.662526	-3.13773	0.0017026	0.0086281	CMML_R_vs_Healthy	myeloid	BM
EYA3	3. m-MNP (CD83, IFI30)	49.8753	-2.42921	0.724851	-3.35132	0.000804269	0.00460593	CMML_R_vs_Healthy	myeloid	BM
EZH2	3. m-MNP (CD83, IFI30)	52.4328	-2.00831	0.652687	-3.07698	0.00209107	0.0101797	CMML_R_vs_Healthy	myeloid	BM
EZR	3. m-MNP (CD83, IFI30)	403.087	1.12	0.278747	4.01798	5.86997e-05	0.000502154	CMML_R_vs_Healthy	myeloid	BM
F2R	3. m-MNP (CD83, IFI30)	4.15275	3.23705	0.926596	3.49349	0.000476752	0.00297699	CMML_R_vs_Healthy	myeloid	BM
F8A1	3. m-MNP (CD83, IFI30)	27.2899	-2.38502	0.90627	-2.63169	0.0084962	0.0313165	CMML_R_vs_Healthy	myeloid	BM
FAAH	3. m-MNP (CD83, IFI30)	16.4409	1.698	0.555189	3.05842	0.00222508	0.010714	CMML_R_vs_Healthy	myeloid	BM
FABP5	3. m-MNP (CD83, IFI30)	298.807	3.07111	0.512797	5.98893	2.11227e-09	6.16246e-08	CMML_R_vs_Healthy	myeloid	BM
FADS3	3. m-MNP (CD83, IFI30)	11.8861	2.47685	0.602348	4.11199	3.9227e-05	0.0003529	CMML_R_vs_Healthy	myeloid	BM
FAF1	3. m-MNP (CD83, IFI30)	185.969	-2.55145	0.437311	-5.8344	5.39837e-09	1.43918e-07	CMML_R_vs_Healthy	myeloid	BM
FAF2	3. m-MNP (CD83, IFI30)	71.7522	-1.168	0.432159	-2.70271	0.00687777	0.0262911	CMML_R_vs_Healthy	myeloid	BM
FAM102B	3. m-MNP (CD83, IFI30)	214.163	-1.0049	0.339699	-2.95821	0.00309427	0.0139135	CMML_R_vs_Healthy	myeloid	BM
FAM110A	3. m-MNP (CD83, IFI30)	67.4533	1.23477	0.3182	3.88047	0.000104255	0.000819336	CMML_R_vs_Healthy	myeloid	BM
FAM110B	3. m-MNP (CD83, IFI30)	17.1528	-4.1311	1.29009	-3.20218	0.00136391	0.00717634	CMML_R_vs_Healthy	myeloid	BM
FAM117B	3. m-MNP (CD83, IFI30)	71.155	-1.51913	0.46559	-3.2628	0.00110315	0.00599321	CMML_R_vs_Healthy	myeloid	BM
FAM120AOS	3. m-MNP (CD83, IFI30)	40.0234	1.00272	0.345324	2.90371	0.00368765	0.0160394	CMML_R_vs_Healthy	myeloid	BM
FAM120B	3. m-MNP (CD83, IFI30)	55.5187	-1.42988	0.541523	-2.64048	0.00827893	0.0306434	CMML_R_vs_Healthy	myeloid	BM
FAM126A	3. m-MNP (CD83, IFI30)	68.2657	-1.34881	0.493252	-2.73452	0.00624705	0.0243236	CMML_R_vs_Healthy	myeloid	BM
FAM129B	3. m-MNP (CD83, IFI30)	111.608	1.01072	0.408472	2.47439	0.0133465	0.0447957	CMML_R_vs_Healthy	myeloid	BM
FAM135A	3. m-MNP (CD83, IFI30)	58.9804	-3.48347	0.876398	-3.97476	7.04514e-05	0.000588045	CMML_R_vs_Healthy	myeloid	BM
FAM13A	3. m-MNP (CD83, IFI30)	42.2102	-2.28062	0.826108	-2.76068	0.00576819	0.0228694	CMML_R_vs_Healthy	myeloid	BM
FAM13B	3. m-MNP (CD83, IFI30)	175.42	-1.66933	0.311233	-5.36359	8.1583e-08	1.60188e-06	CMML_R_vs_Healthy	myeloid	BM
FAM160B2	3. m-MNP (CD83, IFI30)	15.7463	2.14098	0.494136	4.33278	1.47238e-05	0.000152796	CMML_R_vs_Healthy	myeloid	BM
FAM168A	3. m-MNP (CD83, IFI30)	73.5797	-2.16087	0.582138	-3.71195	0.000205665	0.00146211	CMML_R_vs_Healthy	myeloid	BM
FAM172A	3. m-MNP (CD83, IFI30)	207.444	-4.32801	0.626355	-6.90983	4.85239e-12	2.42032e-10	CMML_R_vs_Healthy	myeloid	BM
FAM177B	3. m-MNP (CD83, IFI30)	7.85927	-3.01497	1.23062	-2.44995	0.0142876	0.0473268	CMML_R_vs_Healthy	myeloid	BM
FAM189B	3. m-MNP (CD83, IFI30)	8.21391	1.74019	0.650373	2.67569	0.00745765	0.0281183	CMML_R_vs_Healthy	myeloid	BM
FAM192A	3. m-MNP (CD83, IFI30)	90.3786	-1.00986	0.373647	-2.70272	0.00687749	0.0262911	CMML_R_vs_Healthy	myeloid	BM
FAM196B	3. m-MNP (CD83, IFI30)	12.1911	-3.6412	1.23376	-2.95131	0.00316433	0.0141565	CMML_R_vs_Healthy	myeloid	BM
FAM19A2	3. m-MNP (CD83, IFI30)	32.0926	-2.13476	0.785187	-2.7188	0.00655201	0.0252723	CMML_R_vs_Healthy	myeloid	BM
FAM208B	3. m-MNP (CD83, IFI30)	99.5215	-1.41141	0.381531	-3.69934	0.000216163	0.00152188	CMML_R_vs_Healthy	myeloid	BM
FAM20B	3. m-MNP (CD83, IFI30)	43.6684	-1.71441	0.584653	-2.93235	0.00336409	0.0148959	CMML_R_vs_Healthy	myeloid	BM
FAM215B	3. m-MNP (CD83, IFI30)	21.7033	-2.54118	1.13701	-2.23496	0.0254197	0.0733111	CMML_R_vs_Healthy	myeloid	BM
FAM222B	3. m-MNP (CD83, IFI30)	66.2368	-4.25534	1.01412	-4.19607	2.71582e-05	0.000256057	CMML_R_vs_Healthy	myeloid	BM
FAM229A	3. m-MNP (CD83, IFI30)	6.48119	1.93727	0.689429	2.80997	0.00495459	0.020321	CMML_R_vs_Healthy	myeloid	BM
FAM234A	3. m-MNP (CD83, IFI30)	25.5008	-1.69373	0.762375	-2.22165	0.0263073	0.0753289	CMML_R_vs_Healthy	myeloid	BM
FAM234B	3. m-MNP (CD83, IFI30)	16.1709	-3.04076	1.2274	-2.4774	0.0132343	0.0445222	CMML_R_vs_Healthy	myeloid	BM
FAM30A	3. m-MNP (CD83, IFI30)	3.84603	3.65617	0.899044	4.06673	4.76765e-05	0.000420056	CMML_R_vs_Healthy	myeloid	BM
FAM45A	3. m-MNP (CD83, IFI30)	155.072	-1.75752	0.407897	-4.30872	1.64202e-05	0.000167589	CMML_R_vs_Healthy	myeloid	BM
FAM49A	3. m-MNP (CD83, IFI30)	795.973	-2.05344	0.27772	-7.3939	1.42586e-13	9.58583e-12	CMML_R_vs_Healthy	myeloid	BM
FAM49B	3. m-MNP (CD83, IFI30)	912.874	-1.57439	0.256584	-6.13597	8.46388e-10	2.69841e-08	CMML_R_vs_Healthy	myeloid	BM
FAM83G	3. m-MNP (CD83, IFI30)	6.17265	3.89456	0.840006	4.63635	3.54622e-06	4.41692e-05	CMML_R_vs_Healthy	myeloid	BM
FAM92A	3. m-MNP (CD83, IFI30)	7.43041	1.6192	0.693679	2.33422	0.0195843	0.0604285	CMML_R_vs_Healthy	myeloid	BM
FAM98C	3. m-MNP (CD83, IFI30)	28.109	1.10341	0.402971	2.73818	0.006178	0.0241155	CMML_R_vs_Healthy	myeloid	BM
FANCL	3. m-MNP (CD83, IFI30)	19.2945	-2.44017	1.02919	-2.37097	0.0177417	0.0558851	CMML_R_vs_Healthy	myeloid	BM
FAR1	3. m-MNP (CD83, IFI30)	363.587	-1.8493	0.340691	-5.42809	5.69612e-08	1.17962e-06	CMML_R_vs_Healthy	myeloid	BM
FAR2	3. m-MNP (CD83, IFI30)	36.465	-2.67743	0.927745	-2.88596	0.00390224	0.0167781	CMML_R_vs_Healthy	myeloid	BM
FARP2	3. m-MNP (CD83, IFI30)	77.7097	-1.14232	0.437385	-2.6117	0.00900939	0.0329041	CMML_R_vs_Healthy	myeloid	BM
FARS2	3. m-MNP (CD83, IFI30)	63.9117	-4.2187	1.05143	-4.01234	6.01198e-05	0.000511122	CMML_R_vs_Healthy	myeloid	BM
FARSB	3. m-MNP (CD83, IFI30)	21.144	-2.57392	1.02096	-2.52107	0.0116997	0.0404149	CMML_R_vs_Healthy	myeloid	BM
FASTKD1	3. m-MNP (CD83, IFI30)	14.8518	-3.92142	1.25715	-3.11929	0.0018129	0.00907185	CMML_R_vs_Healthy	myeloid	BM
FASTKD3	3. m-MNP (CD83, IFI30)	10.1711	-3.38725	1.22222	-2.7714	0.00558162	0.0222941	CMML_R_vs_Healthy	myeloid	BM
FBP1	3. m-MNP (CD83, IFI30)	172.565	2.01439	0.236975	8.50046	1.88843e-17	2.35959e-15	CMML_R_vs_Healthy	myeloid	BM
FBRS	3. m-MNP (CD83, IFI30)	89.3254	1.78608	0.296257	6.02883	1.6515e-09	4.94651e-08	CMML_R_vs_Healthy	myeloid	BM
FBXL14	3. m-MNP (CD83, IFI30)	7.12024	-2.85381	1.21807	-2.34289	0.0191351	0.0593533	CMML_R_vs_Healthy	myeloid	BM
FBXL17	3. m-MNP (CD83, IFI30)	142.621	-3.5654	0.678611	-5.25398	1.48851e-07	2.69308e-06	CMML_R_vs_Healthy	myeloid	BM
FBXL18	3. m-MNP (CD83, IFI30)	13.8517	-2.80835	1.2155	-2.31046	0.0208629	0.0633933	CMML_R_vs_Healthy	myeloid	BM
FBXL2	3. m-MNP (CD83, IFI30)	7.16143	-2.88644	1.26414	-2.28332	0.0224113	0.0667374	CMML_R_vs_Healthy	myeloid	BM
FBXL20	3. m-MNP (CD83, IFI30)	115.985	-1.57793	0.354312	-4.45351	8.44791e-06	9.50006e-05	CMML_R_vs_Healthy	myeloid	BM
FBXL4	3. m-MNP (CD83, IFI30)	35.3403	-2.70544	0.902089	-2.99908	0.00270792	0.0125176	CMML_R_vs_Healthy	myeloid	BM
FBXL5	3. m-MNP (CD83, IFI30)	379.627	-1.47117	0.256753	-5.72992	1.0048e-08	2.50087e-07	CMML_R_vs_Healthy	myeloid	BM
FBXL6	3. m-MNP (CD83, IFI30)	7.07911	2.19415	0.658337	3.33287	0.000859564	0.00486405	CMML_R_vs_Healthy	myeloid	BM
FBXO11	3. m-MNP (CD83, IFI30)	375.754	-2.20752	0.34075	-6.47841	9.26944e-11	3.64009e-09	CMML_R_vs_Healthy	myeloid	BM
FBXO21	3. m-MNP (CD83, IFI30)	35.0774	-1.85576	0.668734	-2.77504	0.00551946	0.0220987	CMML_R_vs_Healthy	myeloid	BM
FBXO28	3. m-MNP (CD83, IFI30)	90.2023	-1.42273	0.442091	-3.21819	0.00129004	0.00684589	CMML_R_vs_Healthy	myeloid	BM
FBXO33	3. m-MNP (CD83, IFI30)	145.917	-1.7154	0.386584	-4.43732	9.10878e-06	0.000101877	CMML_R_vs_Healthy	myeloid	BM
FBXO34	3. m-MNP (CD83, IFI30)	197.554	-4.1676	0.63912	-6.52084	6.99139e-11	2.81705e-09	CMML_R_vs_Healthy	myeloid	BM
FBXO38	3. m-MNP (CD83, IFI30)	37.6857	-3.40646	1.01703	-3.34942	0.000809801	0.00463547	CMML_R_vs_Healthy	myeloid	BM
FBXO9	3. m-MNP (CD83, IFI30)	60.6462	1.17881	0.312134	3.77662	0.000158968	0.00117189	CMML_R_vs_Healthy	myeloid	BM
FBXW11	3. m-MNP (CD83, IFI30)	123.012	-1.58605	0.365951	-4.33405	1.46392e-05	0.000152302	CMML_R_vs_Healthy	myeloid	BM
FBXW2	3. m-MNP (CD83, IFI30)	33.0606	-1.59808	0.640094	-2.49663	0.0125381	0.0425503	CMML_R_vs_Healthy	myeloid	BM
FBXW4	3. m-MNP (CD83, IFI30)	34.0967	-1.34911	0.580697	-2.32326	0.0201653	0.0616886	CMML_R_vs_Healthy	myeloid	BM
FBXW7	3. m-MNP (CD83, IFI30)	522.532	-2.29946	0.289292	-7.94855	1.88704e-15	1.79559e-13	CMML_R_vs_Healthy	myeloid	BM
FCF1	3. m-MNP (CD83, IFI30)	29.4273	-1.59285	0.702116	-2.26864	0.0232903	0.0685792	CMML_R_vs_Healthy	myeloid	BM
FCGR2B	3. m-MNP (CD83, IFI30)	16.8144	1.69833	0.686926	2.47237	0.0134221	0.0449705	CMML_R_vs_Healthy	myeloid	BM
FCHO2	3. m-MNP (CD83, IFI30)	49.6748	-1.3047	0.568508	-2.29496	0.0217354	0.0653067	CMML_R_vs_Healthy	myeloid	BM
FCHSD1	3. m-MNP (CD83, IFI30)	10.31	1.95271	0.609883	3.20177	0.00136584	0.00717852	CMML_R_vs_Healthy	myeloid	BM
FCHSD2	3. m-MNP (CD83, IFI30)	272.604	-2.28537	0.541725	-4.21869	2.45723e-05	0.000237283	CMML_R_vs_Healthy	myeloid	BM
FCMR	3. m-MNP (CD83, IFI30)	4.21204	2.49484	0.989762	2.52064	0.0117141	0.0404418	CMML_R_vs_Healthy	myeloid	BM
FDFT1	3. m-MNP (CD83, IFI30)	120.394	1.64335	0.237616	6.91596	4.64699e-12	2.33672e-10	CMML_R_vs_Healthy	myeloid	BM
FER	3. m-MNP (CD83, IFI30)	83.7713	-3.25442	0.758504	-4.29058	1.78209e-05	0.000179808	CMML_R_vs_Healthy	myeloid	BM
FERMT3	3. m-MNP (CD83, IFI30)	212.758	1.84081	0.184655	9.96889	2.08553e-23	5.05843e-21	CMML_R_vs_Healthy	myeloid	BM
FEZ2	3. m-MNP (CD83, IFI30)	90.626	-1.58941	0.426729	-3.72463	0.0001956	0.00140265	CMML_R_vs_Healthy	myeloid	BM
FGD4	3. m-MNP (CD83, IFI30)	351.106	-3.28875	0.594091	-5.53576	3.0988e-08	6.86956e-07	CMML_R_vs_Healthy	myeloid	BM
FGFR1OP	3. m-MNP (CD83, IFI30)	21.633	-2.00107	0.894826	-2.23626	0.0253345	0.0731359	CMML_R_vs_Healthy	myeloid	BM
FGFRL1	3. m-MNP (CD83, IFI30)	6.87275	1.8641	0.764096	2.43961	0.0147031	0.0483204	CMML_R_vs_Healthy	myeloid	BM
FGGY	3. m-MNP (CD83, IFI30)	23.308	-2.71613	1.02957	-2.63813	0.00833639	0.03081	CMML_R_vs_Healthy	myeloid	BM
FGL2	3. m-MNP (CD83, IFI30)	447.596	-3.17558	0.529058	-6.00232	1.94516e-09	5.7018e-08	CMML_R_vs_Healthy	myeloid	BM
FHIT	3. m-MNP (CD83, IFI30)	139.183	-4.78367	0.884114	-5.41069	6.27809e-08	1.27793e-06	CMML_R_vs_Healthy	myeloid	BM
FHL3	3. m-MNP (CD83, IFI30)	83.6324	2.17229	0.283676	7.65766	1.89357e-14	1.48249e-12	CMML_R_vs_Healthy	myeloid	BM
FILIP1L	3. m-MNP (CD83, IFI30)	11.2097	-3.52332	1.22174	-2.88386	0.00392829	0.0168528	CMML_R_vs_Healthy	myeloid	BM
FIP1L1	3. m-MNP (CD83, IFI30)	29.906	1.21829	0.379319	3.21178	0.00131915	0.00697348	CMML_R_vs_Healthy	myeloid	BM
FIZ1	3. m-MNP (CD83, IFI30)	6.15294	1.75109	0.83645	2.09347	0.0363069	0.0966674	CMML_R_vs_Healthy	myeloid	BM
FKBP14	3. m-MNP (CD83, IFI30)	13.1569	1.37823	0.628096	2.19429	0.0282144	0.0796343	CMML_R_vs_Healthy	myeloid	BM
FKBP1A	3. m-MNP (CD83, IFI30)	810.798	-2.02351	0.286194	-7.07042	1.54467e-12	8.35189e-11	CMML_R_vs_Healthy	myeloid	BM
FKBP5	3. m-MNP (CD83, IFI30)	136.428	-1.16387	0.390257	-2.98232	0.00286077	0.0130642	CMML_R_vs_Healthy	myeloid	BM
FLII	3. m-MNP (CD83, IFI30)	81.2977	1.4677	0.269503	5.44595	5.15309e-08	1.09714e-06	CMML_R_vs_Healthy	myeloid	BM
FLNA	3. m-MNP (CD83, IFI30)	588.143	1.41273	0.286749	4.9267	8.36319e-07	1.26162e-05	CMML_R_vs_Healthy	myeloid	BM
FLNB	3. m-MNP (CD83, IFI30)	68.1393	3.14367	0.786707	3.99599	6.44256e-05	0.000543162	CMML_R_vs_Healthy	myeloid	BM
FLOT1	3. m-MNP (CD83, IFI30)	172.626	1.46922	0.222428	6.60539	3.96476e-11	1.67959e-09	CMML_R_vs_Healthy	myeloid	BM
FLT3LG	3. m-MNP (CD83, IFI30)	9.77412	1.50544	0.621494	2.4223	0.0154227	0.0501361	CMML_R_vs_Healthy	myeloid	BM
FLYWCH1	3. m-MNP (CD83, IFI30)	23.8625	1.62899	0.433881	3.75446	0.000173719	0.00126257	CMML_R_vs_Healthy	myeloid	BM
FMN1	3. m-MNP (CD83, IFI30)	77.4876	-1.52209	0.511041	-2.97841	0.00289744	0.0132012	CMML_R_vs_Healthy	myeloid	BM
FMNL1	3. m-MNP (CD83, IFI30)	540.329	1.42059	0.253642	5.6008	2.13368e-08	4.90588e-07	CMML_R_vs_Healthy	myeloid	BM
FMNL2	3. m-MNP (CD83, IFI30)	15.4997	-2.98012	1.21835	-2.44603	0.0144439	0.0477221	CMML_R_vs_Healthy	myeloid	BM
FNDC3A	3. m-MNP (CD83, IFI30)	266.763	-2.57742	0.466237	-5.52813	3.23658e-08	7.12585e-07	CMML_R_vs_Healthy	myeloid	BM
FNDC3B	3. m-MNP (CD83, IFI30)	627.163	-2.04669	0.375949	-5.44407	5.20779e-08	1.10498e-06	CMML_R_vs_Healthy	myeloid	BM
FOCAD	3. m-MNP (CD83, IFI30)	24.2307	-3.60168	1.24342	-2.89658	0.00377253	0.0163226	CMML_R_vs_Healthy	myeloid	BM
FOXJ3	3. m-MNP (CD83, IFI30)	143.773	-1.14033	0.337352	-3.38023	0.000724243	0.00421594	CMML_R_vs_Healthy	myeloid	BM
FOXK2	3. m-MNP (CD83, IFI30)	121.275	-1.83803	0.380186	-4.83455	1.33448e-06	1.88873e-05	CMML_R_vs_Healthy	myeloid	BM
FOXN2	3. m-MNP (CD83, IFI30)	158.702	-1.34202	0.320063	-4.19299	2.753e-05	0.000258577	CMML_R_vs_Healthy	myeloid	BM
FOXN3	3. m-MNP (CD83, IFI30)	729.885	-2.19276	0.239819	-9.14341	6.05142e-20	1.08487e-17	CMML_R_vs_Healthy	myeloid	BM
FOXO1	3. m-MNP (CD83, IFI30)	357.12	-2.36634	0.389732	-6.0717	1.26566e-09	3.90429e-08	CMML_R_vs_Healthy	myeloid	BM
FOXP1	3. m-MNP (CD83, IFI30)	749.52	-2.23986	0.304098	-7.36559	1.76361e-13	1.16662e-11	CMML_R_vs_Healthy	myeloid	BM
FPR1	3. m-MNP (CD83, IFI30)	397.154	1.52835	0.348002	4.39177	1.12429e-05	0.000122533	CMML_R_vs_Healthy	myeloid	BM
FPR3	3. m-MNP (CD83, IFI30)	15.9336	-4.03786	1.2484	-3.23443	0.00121884	0.00651276	CMML_R_vs_Healthy	myeloid	BM
FRMD4A	3. m-MNP (CD83, IFI30)	7.6784	-2.97792	1.26101	-2.36154	0.0181994	0.0569796	CMML_R_vs_Healthy	myeloid	BM
FRMD4B	3. m-MNP (CD83, IFI30)	171.177	-2.31635	0.495036	-4.67915	2.88067e-06	3.69646e-05	CMML_R_vs_Healthy	myeloid	BM
FRS2	3. m-MNP (CD83, IFI30)	94.0691	-2.54008	0.560867	-4.52884	5.93086e-06	6.94742e-05	CMML_R_vs_Healthy	myeloid	BM
FRY	3. m-MNP (CD83, IFI30)	233.581	-3.28372	0.509451	-6.44559	1.15148e-10	4.43733e-09	CMML_R_vs_Healthy	myeloid	BM
FRYL	3. m-MNP (CD83, IFI30)	131.794	-2.30397	0.489182	-4.70984	2.47916e-06	3.259e-05	CMML_R_vs_Healthy	myeloid	BM
FSCN1	3. m-MNP (CD83, IFI30)	15.6418	1.69849	0.563465	3.01436	0.0025752	0.0120344	CMML_R_vs_Healthy	myeloid	BM
FSD1L	3. m-MNP (CD83, IFI30)	13.1699	-3.74568	1.22502	-3.05766	0.00223075	0.0107371	CMML_R_vs_Healthy	myeloid	BM
FSTL3	3. m-MNP (CD83, IFI30)	12.0101	2.13514	0.555127	3.84621	0.000119957	0.000921659	CMML_R_vs_Healthy	myeloid	BM
FTH1	3. m-MNP (CD83, IFI30)	34670.6	1.2639	0.291107	4.34169	1.4139e-05	0.000148349	CMML_R_vs_Healthy	myeloid	BM
FTO	3. m-MNP (CD83, IFI30)	87.8205	-2.66432	0.58389	-4.56305	5.04151e-06	5.99648e-05	CMML_R_vs_Healthy	myeloid	BM
FTSJ1	3. m-MNP (CD83, IFI30)	22.8237	1.7404	0.410863	4.23597	2.27568e-05	0.000221307	CMML_R_vs_Healthy	myeloid	BM
FTX	3. m-MNP (CD83, IFI30)	180.005	-5.74508	1.07297	-5.35436	8.58579e-08	1.67518e-06	CMML_R_vs_Healthy	myeloid	BM
FUBP3	3. m-MNP (CD83, IFI30)	52.737	-1.46149	0.48893	-2.98916	0.00279743	0.0128449	CMML_R_vs_Healthy	myeloid	BM
FUCA1	3. m-MNP (CD83, IFI30)	23.298	-4.5738	1.24509	-3.67347	0.000239278	0.00166098	CMML_R_vs_Healthy	myeloid	BM
FURIN	3. m-MNP (CD83, IFI30)	87.6667	2.27029	0.377937	6.00704	1.8894e-09	5.56472e-08	CMML_R_vs_Healthy	myeloid	BM
FUT8	3. m-MNP (CD83, IFI30)	19.3012	-3.29921	1.24136	-2.65773	0.0078668	0.0293551	CMML_R_vs_Healthy	myeloid	BM
FXN	3. m-MNP (CD83, IFI30)	23.0618	-2.10367	0.876669	-2.39962	0.0164121	0.052722	CMML_R_vs_Healthy	myeloid	BM
FXYD2	3. m-MNP (CD83, IFI30)	4.67587	3.41771	0.887627	3.85039	0.000117932	0.000907788	CMML_R_vs_Healthy	myeloid	BM
FXYD5	3. m-MNP (CD83, IFI30)	1221.84	1.15364	0.210515	5.48009	4.25121e-08	9.14565e-07	CMML_R_vs_Healthy	myeloid	BM
FXYD6	3. m-MNP (CD83, IFI30)	22.5848	1.10833	0.438693	2.52644	0.0115225	0.039959	CMML_R_vs_Healthy	myeloid	BM
FYB1	3. m-MNP (CD83, IFI30)	477.426	-1.23452	0.338611	-3.64583	0.000266527	0.00181649	CMML_R_vs_Healthy	myeloid	BM
FYN	3. m-MNP (CD83, IFI30)	342.506	-1.36089	0.315259	-4.31673	1.58359e-05	0.000162161	CMML_R_vs_Healthy	myeloid	BM
FZR1	3. m-MNP (CD83, IFI30)	39.9687	1.3957	0.504025	2.76912	0.00562086	0.0224001	CMML_R_vs_Healthy	myeloid	BM
G0S2	3. m-MNP (CD83, IFI30)	2246.24	2.64918	0.400994	6.60653	3.93444e-11	1.67248e-09	CMML_R_vs_Healthy	myeloid	BM
G2E3	3. m-MNP (CD83, IFI30)	53.9042	-1.10879	0.496441	-2.23347	0.0255177	0.0735277	CMML_R_vs_Healthy	myeloid	BM
GAB1	3. m-MNP (CD83, IFI30)	59.5441	-1.82104	0.530228	-3.43444	0.000593773	0.00357942	CMML_R_vs_Healthy	myeloid	BM
GAB2	3. m-MNP (CD83, IFI30)	1263.2	-2.47076	0.257194	-9.60657	7.50085e-22	1.59975e-19	CMML_R_vs_Healthy	myeloid	BM
GABARAP	3. m-MNP (CD83, IFI30)	542.446	3.25915	0.206604	15.7748	4.63727e-56	1.14726e-52	CMML_R_vs_Healthy	myeloid	BM
GABARAPL2	3. m-MNP (CD83, IFI30)	199.329	-1.11206	0.385565	-2.88425	0.00392351	0.0168454	CMML_R_vs_Healthy	myeloid	BM
GABBR1	3. m-MNP (CD83, IFI30)	54.3016	1.22501	0.395665	3.09607	0.00196107	0.00967242	CMML_R_vs_Healthy	myeloid	BM
GABPB1	3. m-MNP (CD83, IFI30)	153.491	-2.34015	0.376635	-6.21332	5.18758e-10	1.72501e-08	CMML_R_vs_Healthy	myeloid	BM
GADD45B	3. m-MNP (CD83, IFI30)	620.058	2.59746	0.407868	6.36838	1.91036e-10	7.05408e-09	CMML_R_vs_Healthy	myeloid	BM
GADD45G	3. m-MNP (CD83, IFI30)	21.9781	1.48543	0.577655	2.57148	0.0101264	0.0360575	CMML_R_vs_Healthy	myeloid	BM
GALE	3. m-MNP (CD83, IFI30)	12.5369	2.04985	0.563108	3.64024	0.000272384	0.00185335	CMML_R_vs_Healthy	myeloid	BM
GALM	3. m-MNP (CD83, IFI30)	23.9562	-2.60633	1.08885	-2.39366	0.0166812	0.0533471	CMML_R_vs_Healthy	myeloid	BM
GALNT1	3. m-MNP (CD83, IFI30)	143.114	-1.21095	0.336885	-3.59454	0.000324969	0.00215196	CMML_R_vs_Healthy	myeloid	BM
GALNT11	3. m-MNP (CD83, IFI30)	50.7926	-1.96969	0.570499	-3.45257	0.00055527	0.00338026	CMML_R_vs_Healthy	myeloid	BM
GALNT14	3. m-MNP (CD83, IFI30)	3.55681	2.10955	0.984235	2.14334	0.0320861	0.0877679	CMML_R_vs_Healthy	myeloid	BM
GALNT7	3. m-MNP (CD83, IFI30)	119.532	-4.11601	0.77301	-5.32466	1.01142e-07	1.91011e-06	CMML_R_vs_Healthy	myeloid	BM
GAN	3. m-MNP (CD83, IFI30)	23.5674	-2.67909	1.0303	-2.6003	0.00931434	0.0337587	CMML_R_vs_Healthy	myeloid	BM
GAPDH	3. m-MNP (CD83, IFI30)	6323.97	1.39573	0.205696	6.78543	1.15745e-11	5.4857e-10	CMML_R_vs_Healthy	myeloid	BM
GARS	3. m-MNP (CD83, IFI30)	76.4677	1.09356	0.333022	3.28375	0.00102437	0.00564429	CMML_R_vs_Healthy	myeloid	BM
GAS2L1	3. m-MNP (CD83, IFI30)	24.0742	-1.72045	0.811189	-2.12089	0.0339308	0.0915228	CMML_R_vs_Healthy	myeloid	BM
GAS7	3. m-MNP (CD83, IFI30)	452.139	-1.10489	0.273204	-4.04419	5.25047e-05	0.000455778	CMML_R_vs_Healthy	myeloid	BM
GATAD2B	3. m-MNP (CD83, IFI30)	204.066	-1.59751	0.423121	-3.77554	0.000159664	0.00117632	CMML_R_vs_Healthy	myeloid	BM
GBE1	3. m-MNP (CD83, IFI30)	94.3191	-1.94604	0.456622	-4.26182	2.02765e-05	0.000200817	CMML_R_vs_Healthy	myeloid	BM
GBF1	3. m-MNP (CD83, IFI30)	125.287	-1.86121	0.381144	-4.88321	1.04372e-06	1.52609e-05	CMML_R_vs_Healthy	myeloid	BM
GBP2	3. m-MNP (CD83, IFI30)	136.353	1.10335	0.328593	3.35781	0.00078564	0.00451178	CMML_R_vs_Healthy	myeloid	BM
GCA	3. m-MNP (CD83, IFI30)	177.143	-1.22879	0.418562	-2.93574	0.00332754	0.0147692	CMML_R_vs_Healthy	myeloid	BM
GCLC	3. m-MNP (CD83, IFI30)	43.3932	-1.19389	0.540483	-2.20893	0.0271794	0.0773249	CMML_R_vs_Healthy	myeloid	BM
GCNT2	3. m-MNP (CD83, IFI30)	37.4394	-2.84727	0.948457	-3.002	0.00268213	0.0124308	CMML_R_vs_Healthy	myeloid	BM
GCNT7	3. m-MNP (CD83, IFI30)	6.65132	-2.77329	1.22895	-2.25664	0.0240308	0.0702413	CMML_R_vs_Healthy	myeloid	BM
GDAP2	3. m-MNP (CD83, IFI30)	59.8279	-1.42051	0.498561	-2.84922	0.00438267	0.0184275	CMML_R_vs_Healthy	myeloid	BM
GDI1	3. m-MNP (CD83, IFI30)	54.4272	2.1076	0.295819	7.12463	1.04359e-12	5.86784e-11	CMML_R_vs_Healthy	myeloid	BM
GEM	3. m-MNP (CD83, IFI30)	10.7585	1.79697	0.661363	2.71707	0.00658619	0.0253488	CMML_R_vs_Healthy	myeloid	BM
GET4	3. m-MNP (CD83, IFI30)	20.8806	5.17217	0.492716	10.4973	8.89256e-26	3.05558e-23	CMML_R_vs_Healthy	myeloid	BM
GFM1	3. m-MNP (CD83, IFI30)	51.3094	-2.02602	0.579926	-3.49358	0.000476592	0.00297699	CMML_R_vs_Healthy	myeloid	BM
GFM2	3. m-MNP (CD83, IFI30)	27.4071	-1.5804	0.727426	-2.17259	0.029811	0.0831856	CMML_R_vs_Healthy	myeloid	BM
GFPT1	3. m-MNP (CD83, IFI30)	68.0434	-1.21873	0.477886	-2.55025	0.0107645	0.0378609	CMML_R_vs_Healthy	myeloid	BM
GGA1	3. m-MNP (CD83, IFI30)	142.54	1.32222	0.342188	3.86402	0.000111534	0.00086827	CMML_R_vs_Healthy	myeloid	BM
GGPS1	3. m-MNP (CD83, IFI30)	15.3327	-3.97419	1.25767	-3.15995	0.00157794	0.0081026	CMML_R_vs_Healthy	myeloid	BM
GIGYF2	3. m-MNP (CD83, IFI30)	102.137	-1.28385	0.400707	-3.20397	0.00135547	0.00714715	CMML_R_vs_Healthy	myeloid	BM
GIMAP1	3. m-MNP (CD83, IFI30)	15.9006	-3.01831	1.26723	-2.38182	0.0172271	0.0546129	CMML_R_vs_Healthy	myeloid	BM
GIMAP2	3. m-MNP (CD83, IFI30)	71.4272	-1.81202	0.509456	-3.55678	0.000375431	0.002434	CMML_R_vs_Healthy	myeloid	BM
GIMAP4	3. m-MNP (CD83, IFI30)	55.378	-1.86239	0.702066	-2.65272	0.00798453	0.0297313	CMML_R_vs_Healthy	myeloid	BM
GIMAP6	3. m-MNP (CD83, IFI30)	6.66919	-2.77499	1.33694	-2.07562	0.037929	0.0999536	CMML_R_vs_Healthy	myeloid	BM
GIMAP7	3. m-MNP (CD83, IFI30)	14.1178	-3.85596	1.33653	-2.88505	0.00391351	0.0168207	CMML_R_vs_Healthy	myeloid	BM
GK-AS1	3. m-MNP (CD83, IFI30)	12.546	-3.68098	1.42754	-2.57854	0.00992179	0.0355129	CMML_R_vs_Healthy	myeloid	BM
GKAP1	3. m-MNP (CD83, IFI30)	9.58377	1.64885	0.651695	2.53009	0.0114034	0.0396349	CMML_R_vs_Healthy	myeloid	BM
GLCE	3. m-MNP (CD83, IFI30)	25.9665	-2.8852	1.0487	-2.75122	0.00593743	0.023383	CMML_R_vs_Healthy	myeloid	BM
GLIDR	3. m-MNP (CD83, IFI30)	5.69691	3.62179	0.901916	4.01566	5.92799e-05	0.000506067	CMML_R_vs_Healthy	myeloid	BM
GLMN	3. m-MNP (CD83, IFI30)	22.3545	-3.521	1.20586	-2.91992	0.00350122	0.0153964	CMML_R_vs_Healthy	myeloid	BM
GLOD4	3. m-MNP (CD83, IFI30)	37.05	-1.45763	0.596811	-2.44236	0.0145915	0.0480684	CMML_R_vs_Healthy	myeloid	BM
GLYCTK	3. m-MNP (CD83, IFI30)	15.029	1.4146	0.560725	2.52281	0.0116422	0.0402837	CMML_R_vs_Healthy	myeloid	BM
GM2A	3. m-MNP (CD83, IFI30)	91.5187	1.67478	0.356818	4.69366	2.68354e-06	3.47596e-05	CMML_R_vs_Healthy	myeloid	BM
GMCL1	3. m-MNP (CD83, IFI30)	23.2088	-2.12848	0.932044	-2.28367	0.0223908	0.0667374	CMML_R_vs_Healthy	myeloid	BM
GMDS	3. m-MNP (CD83, IFI30)	114.298	-1.57787	0.456324	-3.45778	0.000544644	0.00333527	CMML_R_vs_Healthy	myeloid	BM
GMDS-DT	3. m-MNP (CD83, IFI30)	47.6395	-2.41244	0.81144	-2.97303	0.00294875	0.0133857	CMML_R_vs_Healthy	myeloid	BM
GNA15	3. m-MNP (CD83, IFI30)	256.883	2.17038	0.322889	6.72174	1.7957e-11	8.16647e-10	CMML_R_vs_Healthy	myeloid	BM
GNAI1	3. m-MNP (CD83, IFI30)	4.02418	2.18494	0.942568	2.31807	0.0204453	0.0623387	CMML_R_vs_Healthy	myeloid	BM
GNAI2	3. m-MNP (CD83, IFI30)	681.494	1.73198	0.162905	10.6319	2.11829e-26	8.45267e-24	CMML_R_vs_Healthy	myeloid	BM
GNAL	3. m-MNP (CD83, IFI30)	10.7328	-3.4508	1.2625	-2.73332	0.00627003	0.0243965	CMML_R_vs_Healthy	myeloid	BM
GNAQ	3. m-MNP (CD83, IFI30)	465.628	-2.00219	0.288455	-6.94107	3.89128e-12	1.9647e-10	CMML_R_vs_Healthy	myeloid	BM
GNAS	3. m-MNP (CD83, IFI30)	528.151	1.40414	0.213512	6.57639	4.82e-11	2.00752e-09	CMML_R_vs_Healthy	myeloid	BM
GNB2	3. m-MNP (CD83, IFI30)	400.226	1.85372	0.200798	9.23177	2.66199e-20	4.98922e-18	CMML_R_vs_Healthy	myeloid	BM
GNB4	3. m-MNP (CD83, IFI30)	103.909	-1.36586	0.392701	-3.47813	0.000504933	0.00313084	CMML_R_vs_Healthy	myeloid	BM
GNE	3. m-MNP (CD83, IFI30)	38.6758	-1.59926	0.619688	-2.58075	0.00985866	0.0353483	CMML_R_vs_Healthy	myeloid	BM
GNG10	3. m-MNP (CD83, IFI30)	19.4285	3.24949	0.443846	7.32122	2.45727e-13	1.59981e-11	CMML_R_vs_Healthy	myeloid	BM
GNG5	3. m-MNP (CD83, IFI30)	688.846	1.81799	0.17402	10.447	1.51181e-25	5.05433e-23	CMML_R_vs_Healthy	myeloid	BM
GNG7	3. m-MNP (CD83, IFI30)	25.6736	-2.87101	1.03657	-2.76973	0.00561024	0.022365	CMML_R_vs_Healthy	myeloid	BM
GNPDA1	3. m-MNP (CD83, IFI30)	20.5567	1.05181	0.470209	2.23689	0.0252933	0.0730853	CMML_R_vs_Healthy	myeloid	BM
GNPTG	3. m-MNP (CD83, IFI30)	78.0983	2.10367	0.288785	7.28455	3.2275e-13	2.03695e-11	CMML_R_vs_Healthy	myeloid	BM
GOLGA2	3. m-MNP (CD83, IFI30)	37.3493	1.1958	0.339887	3.51823	0.000434434	0.00275164	CMML_R_vs_Healthy	myeloid	BM
GOLGA4	3. m-MNP (CD83, IFI30)	244.59	-1.02687	0.310284	-3.30944	0.000934827	0.00521362	CMML_R_vs_Healthy	myeloid	BM
GOLGA5	3. m-MNP (CD83, IFI30)	22.1687	-1.98222	0.861868	-2.29991	0.0214534	0.0646411	CMML_R_vs_Healthy	myeloid	BM
GOLGA8A	3. m-MNP (CD83, IFI30)	5.44348	2.96568	0.846729	3.50252	0.000460881	0.00289724	CMML_R_vs_Healthy	myeloid	BM
GORASP1	3. m-MNP (CD83, IFI30)	18.5138	1.21216	0.456984	2.65252	0.00798923	0.0297313	CMML_R_vs_Healthy	myeloid	BM
GOSR1	3. m-MNP (CD83, IFI30)	61.9492	-1.11417	0.435465	-2.55857	0.0105104	0.0371467	CMML_R_vs_Healthy	myeloid	BM
GP6	3. m-MNP (CD83, IFI30)	21.729	-4.47365	1.52141	-2.94047	0.00327716	0.0145979	CMML_R_vs_Healthy	myeloid	BM
GPALPP1	3. m-MNP (CD83, IFI30)	26.084	-1.50032	0.695465	-2.15728	0.0309836	0.0856272	CMML_R_vs_Healthy	myeloid	BM
GPANK1	3. m-MNP (CD83, IFI30)	29.8357	1.1908	0.389284	3.05894	0.00222123	0.0107079	CMML_R_vs_Healthy	myeloid	BM
GPATCH2	3. m-MNP (CD83, IFI30)	30.3066	-3.96684	1.23952	-3.2003	0.00137285	0.00720493	CMML_R_vs_Healthy	myeloid	BM
GPATCH8	3. m-MNP (CD83, IFI30)	245.851	-1.4829	0.330746	-4.48349	7.34338e-06	8.36442e-05	CMML_R_vs_Healthy	myeloid	BM
GPBP1L1	3. m-MNP (CD83, IFI30)	131.216	-1.26053	0.334545	-3.7679	0.000164629	0.00120572	CMML_R_vs_Healthy	myeloid	BM
GPD2	3. m-MNP (CD83, IFI30)	147.016	-2.89631	0.53911	-5.37238	7.77022e-08	1.54035e-06	CMML_R_vs_Healthy	myeloid	BM
GPHN	3. m-MNP (CD83, IFI30)	58.6746	-3.5295	0.911856	-3.87068	0.000108533	0.000847574	CMML_R_vs_Healthy	myeloid	BM
GPI	3. m-MNP (CD83, IFI30)	127.341	1.51147	0.279353	5.41061	6.28118e-08	1.27793e-06	CMML_R_vs_Healthy	myeloid	BM
GPM6A	3. m-MNP (CD83, IFI30)	19.9861	-4.34519	1.23816	-3.50939	0.000449136	0.00283171	CMML_R_vs_Healthy	myeloid	BM
GPR132	3. m-MNP (CD83, IFI30)	93.0065	-2.37419	0.57782	-4.10886	3.97611e-05	0.000356927	CMML_R_vs_Healthy	myeloid	BM
GPR137B	3. m-MNP (CD83, IFI30)	56.6424	-1.26962	0.549637	-2.30993	0.0208922	0.0634668	CMML_R_vs_Healthy	myeloid	BM
GPR141	3. m-MNP (CD83, IFI30)	12.79	1.45871	0.627954	2.32296	0.0201815	0.0616886	CMML_R_vs_Healthy	myeloid	BM
GPR155	3. m-MNP (CD83, IFI30)	50.0669	-3.28951	0.971717	-3.38525	0.000711134	0.00415528	CMML_R_vs_Healthy	myeloid	BM
GPR157	3. m-MNP (CD83, IFI30)	11.1853	-3.51287	1.26246	-2.78256	0.00539314	0.0217236	CMML_R_vs_Healthy	myeloid	BM
GPR27	3. m-MNP (CD83, IFI30)	11.1718	-3.51345	1.27401	-2.75779	0.00581943	0.0230117	CMML_R_vs_Healthy	myeloid	BM
GPR34	3. m-MNP (CD83, IFI30)	10.0223	-3.36084	1.33672	-2.51424	0.0119291	0.0409897	CMML_R_vs_Healthy	myeloid	BM
GPR35	3. m-MNP (CD83, IFI30)	43.8276	2.00526	0.377267	5.31521	1.06532e-07	1.99666e-06	CMML_R_vs_Healthy	myeloid	BM
GPR75-ASB3	3. m-MNP (CD83, IFI30)	32.656	-5.06103	1.20702	-4.19299	2.75297e-05	0.000258577	CMML_R_vs_Healthy	myeloid	BM
GPR84	3. m-MNP (CD83, IFI30)	20.159	3.25874	0.48296	6.74743	1.50486e-11	7.02456e-10	CMML_R_vs_Healthy	myeloid	BM
GPR89A	3. m-MNP (CD83, IFI30)	23.444	-2.07533	0.878124	-2.36336	0.0181099	0.0567903	CMML_R_vs_Healthy	myeloid	BM
GPR89B	3. m-MNP (CD83, IFI30)	12.3885	-3.65878	1.21756	-3.005	0.00265582	0.012332	CMML_R_vs_Healthy	myeloid	BM
GPRC5C	3. m-MNP (CD83, IFI30)	3.58521	2.05932	0.936619	2.19867	0.0279014	0.0788712	CMML_R_vs_Healthy	myeloid	BM
GPS1	3. m-MNP (CD83, IFI30)	59.9163	1.30875	0.312493	4.18809	2.81309e-05	0.000263421	CMML_R_vs_Healthy	myeloid	BM
GPS2	3. m-MNP (CD83, IFI30)	31.2349	2.09498	0.390081	5.37064	7.84582e-08	1.54789e-06	CMML_R_vs_Healthy	myeloid	BM
GPX7	3. m-MNP (CD83, IFI30)	4.80692	2.2603	0.891634	2.53501	0.0112445	0.0391897	CMML_R_vs_Healthy	myeloid	BM
GRAMD4	3. m-MNP (CD83, IFI30)	40.9069	-2.20108	0.70844	-3.10694	0.00189033	0.00939849	CMML_R_vs_Healthy	myeloid	BM
GRASP	3. m-MNP (CD83, IFI30)	151.06	2.63175	0.459994	5.72126	1.05735e-08	2.62113e-07	CMML_R_vs_Healthy	myeloid	BM
GREB1L	3. m-MNP (CD83, IFI30)	9.18	-3.22098	1.24115	-2.59515	0.00945493	0.0341482	CMML_R_vs_Healthy	myeloid	BM
GRHPR	3. m-MNP (CD83, IFI30)	104.574	1.33276	0.272761	4.8862	1.02799e-06	1.50667e-05	CMML_R_vs_Healthy	myeloid	BM
GRIK1	3. m-MNP (CD83, IFI30)	30.0118	-4.93709	1.23449	-3.99929	6.35322e-05	0.000536446	CMML_R_vs_Healthy	myeloid	BM
GRIN2C	3. m-MNP (CD83, IFI30)	15.6422	-2.92854	1.25705	-2.32968	0.0198228	0.0610245	CMML_R_vs_Healthy	myeloid	BM
GRINA	3. m-MNP (CD83, IFI30)	334.437	2.04445	0.268979	7.60078	2.94351e-14	2.19345e-12	CMML_R_vs_Healthy	myeloid	BM
GRK2	3. m-MNP (CD83, IFI30)	217.998	1.40957	0.182732	7.7139	1.22032e-14	9.80221e-13	CMML_R_vs_Healthy	myeloid	BM
GRK3	3. m-MNP (CD83, IFI30)	277.461	-2.60469	0.33859	-7.69276	1.43995e-14	1.14918e-12	CMML_R_vs_Healthy	myeloid	BM
GRK5	3. m-MNP (CD83, IFI30)	49.5863	-1.79134	0.579682	-3.09022	0.00200011	0.00982972	CMML_R_vs_Healthy	myeloid	BM
GSAP	3. m-MNP (CD83, IFI30)	108.222	-2.14328	0.540881	-3.96258	7.41456e-05	0.000613499	CMML_R_vs_Healthy	myeloid	BM
GSE1	3. m-MNP (CD83, IFI30)	66.2153	-1.55819	0.447597	-3.48123	0.000499113	0.00310097	CMML_R_vs_Healthy	myeloid	BM
GSG1	3. m-MNP (CD83, IFI30)	19.8862	-4.34822	1.21728	-3.57208	0.00035416	0.00231919	CMML_R_vs_Healthy	myeloid	BM
GSK3A	3. m-MNP (CD83, IFI30)	32.1072	1.06063	0.372547	2.84698	0.00441365	0.0185263	CMML_R_vs_Healthy	myeloid	BM
GSKIP	3. m-MNP (CD83, IFI30)	9.68444	-3.3052	1.22226	-2.70417	0.00684757	0.0262162	CMML_R_vs_Healthy	myeloid	BM
GSR	3. m-MNP (CD83, IFI30)	52.2268	1.34195	0.378451	3.5459	0.000391269	0.00252741	CMML_R_vs_Healthy	myeloid	BM
GSS	3. m-MNP (CD83, IFI30)	37.2887	1.26321	0.365288	3.45813	0.000543948	0.00333266	CMML_R_vs_Healthy	myeloid	BM
GSTM1	3. m-MNP (CD83, IFI30)	5.92716	6.09635	1.06437	5.72763	1.01841e-08	2.52966e-07	CMML_R_vs_Healthy	myeloid	BM
GTDC1	3. m-MNP (CD83, IFI30)	78.2622	-1.94942	0.479345	-4.06685	4.76532e-05	0.000420056	CMML_R_vs_Healthy	myeloid	BM
GTF2A1	3. m-MNP (CD83, IFI30)	21.4394	-2.54261	1.04726	-2.42787	0.0151878	0.0494924	CMML_R_vs_Healthy	myeloid	BM
GTF2E2	3. m-MNP (CD83, IFI30)	48.5832	-2.1532	0.62768	-3.43041	0.000602672	0.00362072	CMML_R_vs_Healthy	myeloid	BM
GTF2F1	3. m-MNP (CD83, IFI30)	93.48	1.05661	0.263951	4.00306	6.25281e-05	0.000529776	CMML_R_vs_Healthy	myeloid	BM
GTF2F2	3. m-MNP (CD83, IFI30)	128.295	-1.07591	0.317746	-3.38608	0.00070898	0.00414857	CMML_R_vs_Healthy	myeloid	BM
GTF2H2	3. m-MNP (CD83, IFI30)	9.06219	-3.22076	1.28985	-2.497	0.0125249	0.0425289	CMML_R_vs_Healthy	myeloid	BM
GTF2H5	3. m-MNP (CD83, IFI30)	78.6021	-1.90504	0.587757	-3.24121	0.00119024	0.00639588	CMML_R_vs_Healthy	myeloid	BM
GTF2IRD2B	3. m-MNP (CD83, IFI30)	16.8576	-3.10569	1.2119	-2.56266	0.0103874	0.0368172	CMML_R_vs_Healthy	myeloid	BM
GTF3C2	3. m-MNP (CD83, IFI30)	36.1992	-2.01078	0.710572	-2.8298	0.00465766	0.019334	CMML_R_vs_Healthy	myeloid	BM
GTPBP2	3. m-MNP (CD83, IFI30)	18.6322	1.50559	0.516538	2.91477	0.00355945	0.015586	CMML_R_vs_Healthy	myeloid	BM
GTPBP6	3. m-MNP (CD83, IFI30)	62.5814	1.07391	0.300405	3.57487	0.0003504	0.00229579	CMML_R_vs_Healthy	myeloid	BM
GUCY2D	3. m-MNP (CD83, IFI30)	4.07967	3.06458	1.00724	3.04256	0.00234575	0.0112035	CMML_R_vs_Healthy	myeloid	BM
GXYLT1	3. m-MNP (CD83, IFI30)	32.5382	-1.75731	0.691018	-2.54308	0.0109881	0.0384615	CMML_R_vs_Healthy	myeloid	BM
GYPC	3. m-MNP (CD83, IFI30)	168.057	1.83742	0.390521	4.70504	2.53816e-06	3.32484e-05	CMML_R_vs_Healthy	myeloid	BM
GZF1	3. m-MNP (CD83, IFI30)	53.3207	1.05579	0.406009	2.60042	0.00931111	0.0337587	CMML_R_vs_Healthy	myeloid	BM
H1F0	3. m-MNP (CD83, IFI30)	187.234	3.19477	0.700396	4.56137	5.08198e-06	6.02724e-05	CMML_R_vs_Healthy	myeloid	BM
H1FX	3. m-MNP (CD83, IFI30)	1256.67	3.37216	0.531064	6.34982	2.15562e-10	7.91247e-09	CMML_R_vs_Healthy	myeloid	BM
H2AFX	3. m-MNP (CD83, IFI30)	19.0533	1.47419	0.4715	3.12659	0.00176847	0.00888907	CMML_R_vs_Healthy	myeloid	BM
HAAO	3. m-MNP (CD83, IFI30)	27.6716	-1.55143	0.683456	-2.26998	0.0232086	0.0684036	CMML_R_vs_Healthy	myeloid	BM
HACL1	3. m-MNP (CD83, IFI30)	35.1225	-2.7412	0.87733	-3.12448	0.00178119	0.00894575	CMML_R_vs_Healthy	myeloid	BM
HAGH	3. m-MNP (CD83, IFI30)	42.9359	-1.39439	0.610242	-2.28498	0.0223141	0.0666086	CMML_R_vs_Healthy	myeloid	BM
HAL	3. m-MNP (CD83, IFI30)	7.38649	-2.91119	1.28547	-2.26468	0.0235324	0.0690454	CMML_R_vs_Healthy	myeloid	BM
HAMP	3. m-MNP (CD83, IFI30)	13.7204	5.15056	1.55703	3.30794	0.000939849	0.00523691	CMML_R_vs_Healthy	myeloid	BM
HAPLN3	3. m-MNP (CD83, IFI30)	6.86005	2.32569	0.79404	2.92893	0.00340132	0.015023	CMML_R_vs_Healthy	myeloid	BM
HAS1	3. m-MNP (CD83, IFI30)	8.35636	4.7337	1.48519	3.18728	0.00143618	0.00748337	CMML_R_vs_Healthy	myeloid	BM
HAUS3	3. m-MNP (CD83, IFI30)	9.96991	1.57597	0.699371	2.2534	0.0242336	0.070584	CMML_R_vs_Healthy	myeloid	BM
HAUS4	3. m-MNP (CD83, IFI30)	33.4255	2.16131	0.355826	6.07407	1.24707e-09	3.85656e-08	CMML_R_vs_Healthy	myeloid	BM
HAUS7	3. m-MNP (CD83, IFI30)	7.82722	-2.99108	1.26594	-2.36273	0.0181407	0.0568677	CMML_R_vs_Healthy	myeloid	BM
HBA1	3. m-MNP (CD83, IFI30)	110.105	-4.99042	1.05648	-4.72362	2.3168e-06	3.08159e-05	CMML_R_vs_Healthy	myeloid	BM
HBA2	3. m-MNP (CD83, IFI30)	104.072	-4.36927	0.939057	-4.65283	3.2741e-06	4.1285e-05	CMML_R_vs_Healthy	myeloid	BM
HBB	3. m-MNP (CD83, IFI30)	255.461	-2.36359	0.494332	-4.78137	1.74105e-06	2.39563e-05	CMML_R_vs_Healthy	myeloid	BM
HBEGF	3. m-MNP (CD83, IFI30)	228.327	1.71033	0.431955	3.9595	7.51084e-05	0.000619394	CMML_R_vs_Healthy	myeloid	BM
HCFC1	3. m-MNP (CD83, IFI30)	64.9205	2.05946	0.290023	7.10101	1.2385e-12	6.83939e-11	CMML_R_vs_Healthy	myeloid	BM
HCFC1R1	3. m-MNP (CD83, IFI30)	93.6098	1.15946	0.252902	4.5846	4.54859e-06	5.46803e-05	CMML_R_vs_Healthy	myeloid	BM
HDAC4	3. m-MNP (CD83, IFI30)	88.5458	-1.20397	0.410456	-2.93324	0.00335446	0.0148726	CMML_R_vs_Healthy	myeloid	BM
HDAC8	3. m-MNP (CD83, IFI30)	64.7975	-3.5785	0.894737	-3.9995	6.34756e-05	0.000536335	CMML_R_vs_Healthy	myeloid	BM
HDAC9	3. m-MNP (CD83, IFI30)	306.927	-2.56888	0.395475	-6.49568	8.26593e-11	3.26676e-09	CMML_R_vs_Healthy	myeloid	BM
HDGFL2	3. m-MNP (CD83, IFI30)	16.9965	1.63049	0.537084	3.03582	0.00239881	0.011396	CMML_R_vs_Healthy	myeloid	BM
HEATR5A	3. m-MNP (CD83, IFI30)	16.5988	-3.0274	1.33602	-2.26599	0.0234522	0.0689411	CMML_R_vs_Healthy	myeloid	BM
HEATR5B	3. m-MNP (CD83, IFI30)	55.1149	-2.36862	0.734297	-3.2257	0.00125667	0.00669177	CMML_R_vs_Healthy	myeloid	BM
HEBP1	3. m-MNP (CD83, IFI30)	82.0753	1.20396	0.257911	4.66811	3.03978e-06	3.8646e-05	CMML_R_vs_Healthy	myeloid	BM
HEBP2	3. m-MNP (CD83, IFI30)	264.17	2.26462	0.193873	11.681	1.59457e-31	1.09582e-28	CMML_R_vs_Healthy	myeloid	BM
HECW2	3. m-MNP (CD83, IFI30)	43.014	-5.45994	1.26053	-4.33147	1.4812e-05	0.000153315	CMML_R_vs_Healthy	myeloid	BM
HELQ	3. m-MNP (CD83, IFI30)	16.9601	-2.17658	1.0193	-2.13538	0.0327304	0.0890457	CMML_R_vs_Healthy	myeloid	BM
HERC1	3. m-MNP (CD83, IFI30)	240.308	-1.61996	0.299772	-5.40396	6.51852e-08	1.31755e-06	CMML_R_vs_Healthy	myeloid	BM
HERC4	3. m-MNP (CD83, IFI30)	66.5202	-2.41781	0.658581	-3.67125	0.000241371	0.00167269	CMML_R_vs_Healthy	myeloid	BM
HES4	3. m-MNP (CD83, IFI30)	70.1365	3.05057	1.0962	2.78285	0.00538831	0.0217112	CMML_R_vs_Healthy	myeloid	BM
HGS	3. m-MNP (CD83, IFI30)	123.733	2.22563	0.307536	7.23697	4.58809e-13	2.80964e-11	CMML_R_vs_Healthy	myeloid	BM
HHEX	3. m-MNP (CD83, IFI30)	81.0194	-1.3628	0.538972	-2.52852	0.0114546	0.0397903	CMML_R_vs_Healthy	myeloid	BM
HIBADH	3. m-MNP (CD83, IFI30)	35.081	-1.9354	0.725998	-2.66585	0.00767948	0.0287922	CMML_R_vs_Healthy	myeloid	BM
HIBCH	3. m-MNP (CD83, IFI30)	31.9133	-3.19327	1.04597	-3.05293	0.00226622	0.0108824	CMML_R_vs_Healthy	myeloid	BM
HIC1	3. m-MNP (CD83, IFI30)	12.5954	2.87714	0.876418	3.28284	0.00102768	0.00565245	CMML_R_vs_Healthy	myeloid	BM
HIC2	3. m-MNP (CD83, IFI30)	23.7908	2.5688	0.400514	6.41377	1.41966e-10	5.40346e-09	CMML_R_vs_Healthy	myeloid	BM
HIF1A	3. m-MNP (CD83, IFI30)	1854.56	1.01029	0.377583	2.67567	0.00745806	0.0281183	CMML_R_vs_Healthy	myeloid	BM
HIF1A-AS2	3. m-MNP (CD83, IFI30)	26.7638	-3.7914	1.23672	-3.0657	0.00217165	0.0105058	CMML_R_vs_Healthy	myeloid	BM
HIGD1A	3. m-MNP (CD83, IFI30)	44.309	-1.73842	0.591517	-2.93892	0.00329354	0.0146342	CMML_R_vs_Healthy	myeloid	BM
HIGD1B	3. m-MNP (CD83, IFI30)	9.65806	-3.29177	1.24811	-2.63741	0.00835415	0.030848	CMML_R_vs_Healthy	myeloid	BM
HILPDA	3. m-MNP (CD83, IFI30)	13.193	4.42714	0.708527	6.24837	4.14766e-10	1.41731e-08	CMML_R_vs_Healthy	myeloid	BM
HIP1	3. m-MNP (CD83, IFI30)	267.053	-3.49071	0.527753	-6.61428	3.73358e-11	1.59808e-09	CMML_R_vs_Healthy	myeloid	BM
HIPK3	3. m-MNP (CD83, IFI30)	249.416	-2.14987	0.333158	-6.453	1.09659e-10	4.23899e-09	CMML_R_vs_Healthy	myeloid	BM
HIRA	3. m-MNP (CD83, IFI30)	13.7248	-2.79673	1.21397	-2.30379	0.0212345	0.0641757	CMML_R_vs_Healthy	myeloid	BM
HIST1H1B	3. m-MNP (CD83, IFI30)	8.12511	3.63351	0.951694	3.81794	0.000134573	0.00101566	CMML_R_vs_Healthy	myeloid	BM
HIST1H1D	3. m-MNP (CD83, IFI30)	59.8611	3.25502	0.93762	3.47158	0.000517411	0.0031938	CMML_R_vs_Healthy	myeloid	BM
HIST1H1E	3. m-MNP (CD83, IFI30)	203.17	3.20399	0.82934	3.86331	0.000111862	0.000869771	CMML_R_vs_Healthy	myeloid	BM
HIST1H2AG	3. m-MNP (CD83, IFI30)	14.6607	4.72636	1.22911	3.84536	0.000120375	0.000924294	CMML_R_vs_Healthy	myeloid	BM
HIST1H2AL	3. m-MNP (CD83, IFI30)	6.71475	5.53316	0.892583	6.19905	5.68057e-10	1.87383e-08	CMML_R_vs_Healthy	myeloid	BM
HIST1H2BC	3. m-MNP (CD83, IFI30)	31.1101	1.54383	0.692914	2.22803	0.0258785	0.0744112	CMML_R_vs_Healthy	myeloid	BM
HIST1H2BD	3. m-MNP (CD83, IFI30)	26.7269	-4.77507	1.34215	-3.55778	0.000373996	0.00242724	CMML_R_vs_Healthy	myeloid	BM
HIST1H2BF	3. m-MNP (CD83, IFI30)	3.00302	4.00072	1.27496	3.13792	0.00170149	0.00862601	CMML_R_vs_Healthy	myeloid	BM
HIST1H2BK	3. m-MNP (CD83, IFI30)	7.69674	4.39017	0.762833	5.75509	8.65939e-09	2.18605e-07	CMML_R_vs_Healthy	myeloid	BM
HIST1H3F	3. m-MNP (CD83, IFI30)	4.46064	5.52345	1.07568	5.13486	2.82354e-07	4.79484e-06	CMML_R_vs_Healthy	myeloid	BM
HIST1H4C	3. m-MNP (CD83, IFI30)	40.3308	1.84981	0.397821	4.64985	3.32175e-06	4.17582e-05	CMML_R_vs_Healthy	myeloid	BM
HIST1H4F	3. m-MNP (CD83, IFI30)	3.94036	2.67328	0.881217	3.03362	0.00241635	0.011461	CMML_R_vs_Healthy	myeloid	BM
HIST2H2BE	3. m-MNP (CD83, IFI30)	40.9386	-3.58057	1.11773	-3.20342	0.00135806	0.00715776	CMML_R_vs_Healthy	myeloid	BM
HIST3H2A	3. m-MNP (CD83, IFI30)	65.849	4.211	0.790969	5.32385	1.01595e-07	1.91348e-06	CMML_R_vs_Healthy	myeloid	BM
HIVEP1	3. m-MNP (CD83, IFI30)	110.683	-1.56387	0.368943	-4.23878	2.24737e-05	0.000218897	CMML_R_vs_Healthy	myeloid	BM
HIVEP3	3. m-MNP (CD83, IFI30)	67.0873	-1.85231	0.523044	-3.5414	0.000398013	0.00256028	CMML_R_vs_Healthy	myeloid	BM
HK3	3. m-MNP (CD83, IFI30)	54.5309	1.45954	0.383339	3.80744	0.000140415	0.00105308	CMML_R_vs_Healthy	myeloid	BM
HLA-B	3. m-MNP (CD83, IFI30)	5418.4	1.29353	0.258826	4.99767	5.80261e-07	9.13209e-06	CMML_R_vs_Healthy	myeloid	BM
HLA-C	3. m-MNP (CD83, IFI30)	3015.17	1.46502	0.312151	4.6933	2.68836e-06	3.47856e-05	CMML_R_vs_Healthy	myeloid	BM
HLA-E	3. m-MNP (CD83, IFI30)	1216.06	1.24796	0.193645	6.44457	1.15925e-10	4.43961e-09	CMML_R_vs_Healthy	myeloid	BM
HLCS	3. m-MNP (CD83, IFI30)	19.3222	-4.30317	1.2074	-3.56398	0.000365274	0.00237687	CMML_R_vs_Healthy	myeloid	BM
HLX	3. m-MNP (CD83, IFI30)	45.9133	2.19642	0.518403	4.23689	2.26633e-05	0.00022057	CMML_R_vs_Healthy	myeloid	BM
HM13	3. m-MNP (CD83, IFI30)	286.432	1.45435	0.231632	6.27872	3.41366e-10	1.18949e-08	CMML_R_vs_Healthy	myeloid	BM
HMBOX1	3. m-MNP (CD83, IFI30)	56.7284	-1.91632	0.588672	-3.25532	0.00113265	0.00611563	CMML_R_vs_Healthy	myeloid	BM
HMG20B	3. m-MNP (CD83, IFI30)	71.1167	1.04645	0.295136	3.54565	0.00039165	0.00252855	CMML_R_vs_Healthy	myeloid	BM
HMGA1	3. m-MNP (CD83, IFI30)	211.013	2.07603	0.350609	5.92121	3.19588e-09	9.00525e-08	CMML_R_vs_Healthy	myeloid	BM
HMGA1P4	3. m-MNP (CD83, IFI30)	7.49986	-2.9368	1.2622	-2.32673	0.0199799	0.0612973	CMML_R_vs_Healthy	myeloid	BM
HMGN3	3. m-MNP (CD83, IFI30)	327.683	-1.46806	0.282535	-5.19602	2.03598e-07	3.55721e-06	CMML_R_vs_Healthy	myeloid	BM
HMGXB3	3. m-MNP (CD83, IFI30)	48.8048	1.50764	0.38127	3.95426	7.67722e-05	0.000630883	CMML_R_vs_Healthy	myeloid	BM
HNRNPA0	3. m-MNP (CD83, IFI30)	319.38	1.1879	0.232084	5.1184	3.08137e-07	5.19299e-06	CMML_R_vs_Healthy	myeloid	BM
HNRNPL	3. m-MNP (CD83, IFI30)	257.983	1.44668	0.234088	6.18007	6.40723e-10	2.08572e-08	CMML_R_vs_Healthy	myeloid	BM
HNRNPUL1	3. m-MNP (CD83, IFI30)	183.023	1.18912	0.213921	5.5587	2.71788e-08	6.13506e-07	CMML_R_vs_Healthy	myeloid	BM
HNRNPUL2	3. m-MNP (CD83, IFI30)	34.5366	-1.93268	0.699903	-2.76135	0.00575626	0.0228335	CMML_R_vs_Healthy	myeloid	BM
HOMER3	3. m-MNP (CD83, IFI30)	49.2738	2.21897	0.35972	6.16861	6.88937e-10	2.22511e-08	CMML_R_vs_Healthy	myeloid	BM
HOMER3-AS1	3. m-MNP (CD83, IFI30)	4.26944	2.11102	0.939713	2.24645	0.024675	0.0715662	CMML_R_vs_Healthy	myeloid	BM
HOOK2	3. m-MNP (CD83, IFI30)	70.2395	-1.47895	0.508475	-2.90859	0.0036306	0.0158191	CMML_R_vs_Healthy	myeloid	BM
HOTAIRM1	3. m-MNP (CD83, IFI30)	214.746	1.18967	0.378231	3.14535	0.00165891	0.00844126	CMML_R_vs_Healthy	myeloid	BM
HOXA10	3. m-MNP (CD83, IFI30)	3.02214	2.43882	1.11935	2.17878	0.0293477	0.0821709	CMML_R_vs_Healthy	myeloid	BM
HOXA5	3. m-MNP (CD83, IFI30)	7.03469	2.25866	0.796334	2.83633	0.00456357	0.01902	CMML_R_vs_Healthy	myeloid	BM
HOXA9	3. m-MNP (CD83, IFI30)	8.11481	4.91795	0.732415	6.7147	1.88451e-11	8.50781e-10	CMML_R_vs_Healthy	myeloid	BM
HOXB2	3. m-MNP (CD83, IFI30)	13.106	1.74758	0.629371	2.7767	0.00549131	0.0220116	CMML_R_vs_Healthy	myeloid	BM
HPGD	3. m-MNP (CD83, IFI30)	4.74049	1.86001	0.889934	2.09005	0.0366135	0.0972326	CMML_R_vs_Healthy	myeloid	BM
HPS5	3. m-MNP (CD83, IFI30)	43.2065	-1.29455	0.524358	-2.46883	0.0135555	0.0453683	CMML_R_vs_Healthy	myeloid	BM
HPSE	3. m-MNP (CD83, IFI30)	55.7249	-1.13078	0.457004	-2.47434	0.0133482	0.0447957	CMML_R_vs_Healthy	myeloid	BM
HRH2	3. m-MNP (CD83, IFI30)	105.367	2.08806	0.343641	6.0763	1.22985e-09	3.81285e-08	CMML_R_vs_Healthy	myeloid	BM
HS2ST1	3. m-MNP (CD83, IFI30)	51.2928	-2.01201	0.577384	-3.48471	0.000492674	0.00306545	CMML_R_vs_Healthy	myeloid	BM
HS3ST3B1	3. m-MNP (CD83, IFI30)	7.00447	-2.86141	1.24931	-2.2904	0.021998	0.0659035	CMML_R_vs_Healthy	myeloid	BM
HSF1	3. m-MNP (CD83, IFI30)	110.955	1.13958	0.225677	5.04962	4.42697e-07	7.20548e-06	CMML_R_vs_Healthy	myeloid	BM
HSF4	3. m-MNP (CD83, IFI30)	4.2033	2.89353	0.87184	3.31888	0.000903795	0.00506109	CMML_R_vs_Healthy	myeloid	BM
HSP90AB1	3. m-MNP (CD83, IFI30)	394.286	1.11865	0.273796	4.0857	4.39436e-05	0.000391913	CMML_R_vs_Healthy	myeloid	BM
HSP90B1	3. m-MNP (CD83, IFI30)	545.62	1.11919	0.218811	5.11487	3.13954e-07	5.27664e-06	CMML_R_vs_Healthy	myeloid	BM
HSPA13	3. m-MNP (CD83, IFI30)	36.2022	1.145	0.42935	2.66682	0.0076573	0.0287468	CMML_R_vs_Healthy	myeloid	BM
HSPA1A	3. m-MNP (CD83, IFI30)	30.8431	-2.61123	1.0985	-2.37708	0.0174503	0.055193	CMML_R_vs_Healthy	myeloid	BM
HSPA5	3. m-MNP (CD83, IFI30)	970.702	3.03089	0.355173	8.53358	1.41891e-17	1.80948e-15	CMML_R_vs_Healthy	myeloid	BM
HSPA8	3. m-MNP (CD83, IFI30)	239.535	1.00483	0.372524	2.69735	0.0069893	0.0266314	CMML_R_vs_Healthy	myeloid	BM
HSPB11	3. m-MNP (CD83, IFI30)	58.3555	-1.45959	0.487	-2.99711	0.00272554	0.0125896	CMML_R_vs_Healthy	myeloid	BM
HSPE1	3. m-MNP (CD83, IFI30)	114.027	-1.194	0.411052	-2.90474	0.00367557	0.0159925	CMML_R_vs_Healthy	myeloid	BM
HYOU1	3. m-MNP (CD83, IFI30)	30.7232	1.45656	0.437593	3.32858	0.000872902	0.00492067	CMML_R_vs_Healthy	myeloid	BM
ICA1L	3. m-MNP (CD83, IFI30)	9.15129	-3.22314	1.22064	-2.64053	0.00827767	0.0306434	CMML_R_vs_Healthy	myeloid	BM
ICAM1	3. m-MNP (CD83, IFI30)	203.547	1.95447	0.366607	5.33123	9.75524e-08	1.8508e-06	CMML_R_vs_Healthy	myeloid	BM
ICE2	3. m-MNP (CD83, IFI30)	25.6051	-2.20321	0.90757	-2.42759	0.0151994	0.049517	CMML_R_vs_Healthy	myeloid	BM
ID2	3. m-MNP (CD83, IFI30)	1026.11	-1.13498	0.399042	-2.84427	0.00445127	0.0186588	CMML_R_vs_Healthy	myeloid	BM
IDH1	3. m-MNP (CD83, IFI30)	22.6312	-2.69956	1.10468	-2.44375	0.0145354	0.0479347	CMML_R_vs_Healthy	myeloid	BM
IDH2	3. m-MNP (CD83, IFI30)	85.8371	1.30766	0.301307	4.33997	1.42505e-05	0.000149262	CMML_R_vs_Healthy	myeloid	BM
IDH3A	3. m-MNP (CD83, IFI30)	44.3856	-1.56526	0.542045	-2.88771	0.00388063	0.0167027	CMML_R_vs_Healthy	myeloid	BM
IDS	3. m-MNP (CD83, IFI30)	185.828	1.09523	0.23727	4.61595	3.91306e-06	4.79253e-05	CMML_R_vs_Healthy	myeloid	BM
IER3	3. m-MNP (CD83, IFI30)	491.943	2.43678	0.373036	6.53229	6.47718e-11	2.62698e-09	CMML_R_vs_Healthy	myeloid	BM
IER3IP1	3. m-MNP (CD83, IFI30)	71.3402	-2.03313	0.529833	-3.8373	0.000124396	0.000951624	CMML_R_vs_Healthy	myeloid	BM
IFI30	3. m-MNP (CD83, IFI30)	508.735	-1.18889	0.381797	-3.11392	0.0018462	0.00921612	CMML_R_vs_Healthy	myeloid	BM
IFI35	3. m-MNP (CD83, IFI30)	65.7152	-1.17658	0.508328	-2.3146	0.020635	0.0628396	CMML_R_vs_Healthy	myeloid	BM
IFIT2	3. m-MNP (CD83, IFI30)	17.2254	-3.13828	1.24691	-2.51685	0.011841	0.0407775	CMML_R_vs_Healthy	myeloid	BM
IFITM1	3. m-MNP (CD83, IFI30)	55.0969	4.48898	0.508696	8.82448	1.09973e-18	1.65899e-16	CMML_R_vs_Healthy	myeloid	BM
IFITM10	3. m-MNP (CD83, IFI30)	15.7238	3.84026	1.37267	2.79766	0.00514741	0.0209177	CMML_R_vs_Healthy	myeloid	BM
IFITM2	3. m-MNP (CD83, IFI30)	695.322	1.29974	0.228325	5.69248	1.25208e-08	3.04885e-07	CMML_R_vs_Healthy	myeloid	BM
IFITM3	3. m-MNP (CD83, IFI30)	830.554	1.62511	0.672145	2.41779	0.015615	0.0506178	CMML_R_vs_Healthy	myeloid	BM
IFNGR2	3. m-MNP (CD83, IFI30)	755.78	1.67939	0.392169	4.28231	1.84962e-05	0.000185712	CMML_R_vs_Healthy	myeloid	BM
IFT57	3. m-MNP (CD83, IFI30)	39.5798	1.01509	0.391679	2.59163	0.00955225	0.0344312	CMML_R_vs_Healthy	myeloid	BM
IFT88	3. m-MNP (CD83, IFI30)	26.5236	-1.76822	0.775175	-2.28105	0.0225454	0.0670238	CMML_R_vs_Healthy	myeloid	BM
IGF1R	3. m-MNP (CD83, IFI30)	22.6452	-4.5363	1.28034	-3.54305	0.000395529	0.0025474	CMML_R_vs_Healthy	myeloid	BM
IGFBP2	3. m-MNP (CD83, IFI30)	12.0958	5.15741	1.27751	4.03707	5.41218e-05	0.00046892	CMML_R_vs_Healthy	myeloid	BM
IGFBP7	3. m-MNP (CD83, IFI30)	74.8996	1.12969	0.320713	3.52244	0.000427588	0.00272502	CMML_R_vs_Healthy	myeloid	BM
IGFLR1	3. m-MNP (CD83, IFI30)	28.7126	1.22697	0.455601	2.69309	0.0070793	0.02692	CMML_R_vs_Healthy	myeloid	BM
IGHA1	3. m-MNP (CD83, IFI30)	78.7283	-2.42018	0.724187	-3.34192	0.000832011	0.0047363	CMML_R_vs_Healthy	myeloid	BM
IGHG3	3. m-MNP (CD83, IFI30)	14.4451	-2.86537	1.34165	-2.13572	0.0327026	0.0890214	CMML_R_vs_Healthy	myeloid	BM
IGHGP	3. m-MNP (CD83, IFI30)	60.474	-5.9521	2.14359	-2.7767	0.00549133	0.0220116	CMML_R_vs_Healthy	myeloid	BM
IGKC	3. m-MNP (CD83, IFI30)	277.075	-2.13393	0.777894	-2.74322	0.00608402	0.0238238	CMML_R_vs_Healthy	myeloid	BM
IGLC2	3. m-MNP (CD83, IFI30)	42.554	-2.98908	0.930483	-3.2124	0.00131633	0.00696448	CMML_R_vs_Healthy	myeloid	BM
IGLC3	3. m-MNP (CD83, IFI30)	16.3918	-3.05842	1.28333	-2.38319	0.0171631	0.0544911	CMML_R_vs_Healthy	myeloid	BM
IKBKG	3. m-MNP (CD83, IFI30)	27.0329	1.23578	0.409078	3.02088	0.0025204	0.0118253	CMML_R_vs_Healthy	myeloid	BM
IL10	3. m-MNP (CD83, IFI30)	13.0559	3.5253	1.24173	2.83903	0.00452513	0.0189044	CMML_R_vs_Healthy	myeloid	BM
IL10RA	3. m-MNP (CD83, IFI30)	346.43	1.30397	0.254579	5.12205	3.02225e-07	5.10031e-06	CMML_R_vs_Healthy	myeloid	BM
IL15	3. m-MNP (CD83, IFI30)	138.129	-2.37534	0.444171	-5.34781	8.90272e-08	1.72883e-06	CMML_R_vs_Healthy	myeloid	BM
IL15RA	3. m-MNP (CD83, IFI30)	23.5002	-1.92069	0.891533	-2.15437	0.031211	0.0861209	CMML_R_vs_Healthy	myeloid	BM
IL18R1	3. m-MNP (CD83, IFI30)	3.61727	2.6261	1.11444	2.35643	0.0184517	0.0575582	CMML_R_vs_Healthy	myeloid	BM
IL1R1	3. m-MNP (CD83, IFI30)	30.7683	2.44097	0.547393	4.45926	8.22449e-06	9.26566e-05	CMML_R_vs_Healthy	myeloid	BM
IL1RN	3. m-MNP (CD83, IFI30)	99.7649	1.42969	0.296462	4.82251	1.41763e-06	1.98596e-05	CMML_R_vs_Healthy	myeloid	BM
IL2RG	3. m-MNP (CD83, IFI30)	32.6532	-1.43091	0.633417	-2.25904	0.023881	0.0698531	CMML_R_vs_Healthy	myeloid	BM
IL4I1	3. m-MNP (CD83, IFI30)	22.0344	-2.49645	1.07543	-2.32136	0.0202676	0.0618886	CMML_R_vs_Healthy	myeloid	BM
ILF2	3. m-MNP (CD83, IFI30)	113.192	1.58624	0.256641	6.1808	6.37783e-10	2.08163e-08	CMML_R_vs_Healthy	myeloid	BM
ILF3	3. m-MNP (CD83, IFI30)	180.33	1.43363	0.240447	5.96234	2.48657e-09	7.13664e-08	CMML_R_vs_Healthy	myeloid	BM
IMMP1L	3. m-MNP (CD83, IFI30)	9.16533	-3.22926	1.24867	-2.58616	0.00970516	0.0348986	CMML_R_vs_Healthy	myeloid	BM
IMMP2L	3. m-MNP (CD83, IFI30)	132.159	-3.49791	0.643813	-5.43311	5.53814e-08	1.15917e-06	CMML_R_vs_Healthy	myeloid	BM
IMMT	3. m-MNP (CD83, IFI30)	66.677	-1.2506	0.431194	-2.90031	0.00372789	0.0161577	CMML_R_vs_Healthy	myeloid	BM
IMP3	3. m-MNP (CD83, IFI30)	62.3598	-1.46123	0.513226	-2.84714	0.00441137	0.0185229	CMML_R_vs_Healthy	myeloid	BM
IMPA1	3. m-MNP (CD83, IFI30)	25.195	-1.81323	0.797673	-2.27315	0.0230171	0.0680502	CMML_R_vs_Healthy	myeloid	BM
IMPA2	3. m-MNP (CD83, IFI30)	51.1379	1.51903	0.361007	4.20775	2.57925e-05	0.000246373	CMML_R_vs_Healthy	myeloid	BM
INF2	3. m-MNP (CD83, IFI30)	22.3807	2.08316	0.489796	4.25311	2.10826e-05	0.000207636	CMML_R_vs_Healthy	myeloid	BM
ING3	3. m-MNP (CD83, IFI30)	88.5631	-1.79238	0.475826	-3.76688	0.000165304	0.00120851	CMML_R_vs_Healthy	myeloid	BM
INIP	3. m-MNP (CD83, IFI30)	43.1466	-1.49921	0.618773	-2.42287	0.0153985	0.0500734	CMML_R_vs_Healthy	myeloid	BM
INO80-AS1	3. m-MNP (CD83, IFI30)	7.34546	-2.90845	1.27369	-2.28348	0.0224019	0.0667374	CMML_R_vs_Healthy	myeloid	BM
INO80C	3. m-MNP (CD83, IFI30)	23.4956	1.31102	0.467483	2.80442	0.0050407	0.0205584	CMML_R_vs_Healthy	myeloid	BM
INPP1	3. m-MNP (CD83, IFI30)	35.4085	1.66156	0.348879	4.76258	1.91132e-06	2.59243e-05	CMML_R_vs_Healthy	myeloid	BM
INPP4A	3. m-MNP (CD83, IFI30)	155.533	-2.79678	0.488937	-5.72013	1.06445e-08	2.63344e-07	CMML_R_vs_Healthy	myeloid	BM
INPP5B	3. m-MNP (CD83, IFI30)	35.7141	-1.39168	0.597884	-2.32768	0.019929	0.0611869	CMML_R_vs_Healthy	myeloid	BM
INPP5D	3. m-MNP (CD83, IFI30)	387.716	-1.67578	0.352719	-4.75104	2.02373e-06	2.73292e-05	CMML_R_vs_Healthy	myeloid	BM
INPPL1	3. m-MNP (CD83, IFI30)	62.6436	1.65337	0.335383	4.92981	8.23115e-07	1.24321e-05	CMML_R_vs_Healthy	myeloid	BM
INSIG1	3. m-MNP (CD83, IFI30)	181.145	1.76898	0.28376	6.23406	4.54498e-10	1.54454e-08	CMML_R_vs_Healthy	myeloid	BM
INSR	3. m-MNP (CD83, IFI30)	73.4279	-1.85927	0.530077	-3.50755	0.000452256	0.00284797	CMML_R_vs_Healthy	myeloid	BM
INTS2	3. m-MNP (CD83, IFI30)	7.01613	-2.836	1.22941	-2.30679	0.0210663	0.0638477	CMML_R_vs_Healthy	myeloid	BM
INVS	3. m-MNP (CD83, IFI30)	50.4707	-3.29927	0.902235	-3.65678	0.000255406	0.00175256	CMML_R_vs_Healthy	myeloid	BM
IP6K1	3. m-MNP (CD83, IFI30)	96.0432	-1.38881	0.429248	-3.23544	0.00121456	0.00649552	CMML_R_vs_Healthy	myeloid	BM
IP6K2	3. m-MNP (CD83, IFI30)	66.8641	-1.60836	0.499986	-3.21681	0.00129623	0.00687284	CMML_R_vs_Healthy	myeloid	BM
IPCEF1	3. m-MNP (CD83, IFI30)	86.9287	-3.39409	0.851916	-3.98406	6.77477e-05	0.000568162	CMML_R_vs_Healthy	myeloid	BM
IPO9	3. m-MNP (CD83, IFI30)	34.8538	-1.86073	0.710252	-2.61982	0.00879768	0.0322738	CMML_R_vs_Healthy	myeloid	BM
IQCB1	3. m-MNP (CD83, IFI30)	48.952	-2.45159	0.683196	-3.58841	0.000332705	0.00219731	CMML_R_vs_Healthy	myeloid	BM
IQCG	3. m-MNP (CD83, IFI30)	39.4249	-2.12168	0.710662	-2.98549	0.00283122	0.012976	CMML_R_vs_Healthy	myeloid	BM
IQCJ-SCHIP1	3. m-MNP (CD83, IFI30)	19.0932	-3.27692	1.23204	-2.65975	0.00781991	0.0292154	CMML_R_vs_Healthy	myeloid	BM
IQCN	3. m-MNP (CD83, IFI30)	30.4573	-4.96211	1.27214	-3.90059	9.59582e-05	0.000761388	CMML_R_vs_Healthy	myeloid	BM
IQGAP2	3. m-MNP (CD83, IFI30)	309.473	-1.73667	0.503652	-3.44815	0.000564451	0.00342771	CMML_R_vs_Healthy	myeloid	BM
IRAK1	3. m-MNP (CD83, IFI30)	119.691	1.83498	0.271527	6.75799	1.39919e-11	6.58098e-10	CMML_R_vs_Healthy	myeloid	BM
IRAK1BP1	3. m-MNP (CD83, IFI30)	6.01988	-2.62004	1.24454	-2.10524	0.0352708	0.0944168	CMML_R_vs_Healthy	myeloid	BM
IRAK3	3. m-MNP (CD83, IFI30)	395.807	-1.07975	0.376549	-2.8675	0.00413735	0.0175752	CMML_R_vs_Healthy	myeloid	BM
IRF1	3. m-MNP (CD83, IFI30)	245.423	1.9755	0.251346	7.85968	3.85101e-15	3.33126e-13	CMML_R_vs_Healthy	myeloid	BM
IRF2	3. m-MNP (CD83, IFI30)	43.858	-1.78294	0.681866	-2.6148	0.00892808	0.032694	CMML_R_vs_Healthy	myeloid	BM
IRF2BP2	3. m-MNP (CD83, IFI30)	718.062	1.50365	0.678383	2.21651	0.0266563	0.0760865	CMML_R_vs_Healthy	myeloid	BM
IRF7	3. m-MNP (CD83, IFI30)	124.328	1.25397	0.286255	4.38062	1.18343e-05	0.000128075	CMML_R_vs_Healthy	myeloid	BM
ISYNA1	3. m-MNP (CD83, IFI30)	7.13593	2.01878	0.804657	2.50886	0.012112	0.0414915	CMML_R_vs_Healthy	myeloid	BM
ITCH	3. m-MNP (CD83, IFI30)	258.983	-1.62368	0.335068	-4.84584	1.26077e-06	1.80297e-05	CMML_R_vs_Healthy	myeloid	BM
ITFG1	3. m-MNP (CD83, IFI30)	214.519	-4.17109	0.604621	-6.89868	5.24881e-12	2.5765e-10	CMML_R_vs_Healthy	myeloid	BM
ITFG2-AS1	3. m-MNP (CD83, IFI30)	4.95547	1.81343	0.804524	2.25404	0.0241938	0.0705176	CMML_R_vs_Healthy	myeloid	BM
ITGA5	3. m-MNP (CD83, IFI30)	176.491	2.26305	0.473117	4.78328	1.7246e-06	2.37829e-05	CMML_R_vs_Healthy	myeloid	BM
ITGA6	3. m-MNP (CD83, IFI30)	5.8974	2.74938	0.722615	3.80477	0.000141937	0.00106281	CMML_R_vs_Healthy	myeloid	BM
ITGAE	3. m-MNP (CD83, IFI30)	108.123	1.07918	0.32337	3.33728	0.000846019	0.00480719	CMML_R_vs_Healthy	myeloid	BM
ITGAX	3. m-MNP (CD83, IFI30)	392.976	1.4408	0.278586	5.17182	2.31819e-07	4.01625e-06	CMML_R_vs_Healthy	myeloid	BM
ITGB1-DT	3. m-MNP (CD83, IFI30)	6.59896	-2.75262	1.30295	-2.1126	0.0346349	0.0929631	CMML_R_vs_Healthy	myeloid	BM
ITGB2-AS1	3. m-MNP (CD83, IFI30)	104.794	1.25209	0.298724	4.19147	2.77147e-05	0.000259917	CMML_R_vs_Healthy	myeloid	BM
ITGB3BP	3. m-MNP (CD83, IFI30)	22.0873	-3.50253	1.22093	-2.86874	0.00412116	0.0175245	CMML_R_vs_Healthy	myeloid	BM
ITGB7	3. m-MNP (CD83, IFI30)	29.0293	1.58087	0.482307	3.27773	0.00104647	0.00573944	CMML_R_vs_Healthy	myeloid	BM
ITIH4	3. m-MNP (CD83, IFI30)	3.24933	2.2524	1.03571	2.17474	0.0296495	0.082854	CMML_R_vs_Healthy	myeloid	BM
ITM2A	3. m-MNP (CD83, IFI30)	4.43436	2.87467	0.919838	3.12519	0.0017769	0.00892781	CMML_R_vs_Healthy	myeloid	BM
ITM2C	3. m-MNP (CD83, IFI30)	11.5622	1.6761	0.705339	2.37631	0.0174867	0.0552659	CMML_R_vs_Healthy	myeloid	BM
ITPR1	3. m-MNP (CD83, IFI30)	154.257	-2.68749	0.510781	-5.26152	1.42868e-07	2.60277e-06	CMML_R_vs_Healthy	myeloid	BM
ITPR2	3. m-MNP (CD83, IFI30)	202.942	-2.39587	0.444506	-5.38996	7.04735e-08	1.41197e-06	CMML_R_vs_Healthy	myeloid	BM
ITSN1	3. m-MNP (CD83, IFI30)	85.0135	-3.29854	0.780745	-4.22486	2.39091e-05	0.000231059	CMML_R_vs_Healthy	myeloid	BM
JAML	3. m-MNP (CD83, IFI30)	344.493	-1.15762	0.405559	-2.85439	0.00431194	0.0181857	CMML_R_vs_Healthy	myeloid	BM
JARID2	3. m-MNP (CD83, IFI30)	1841.22	-1.71195	0.439599	-3.89435	9.84638e-05	0.00077728	CMML_R_vs_Healthy	myeloid	BM
JAZF1	3. m-MNP (CD83, IFI30)	189.229	-1.29144	0.377666	-3.41953	0.000627305	0.00375056	CMML_R_vs_Healthy	myeloid	BM
JKAMP	3. m-MNP (CD83, IFI30)	41.1252	-1.38615	0.561107	-2.47039	0.0134967	0.0452082	CMML_R_vs_Healthy	myeloid	BM
JMJD1C	3. m-MNP (CD83, IFI30)	967.661	-1.39432	0.213391	-6.53413	6.39811e-11	2.60344e-09	CMML_R_vs_Healthy	myeloid	BM
JMJD6	3. m-MNP (CD83, IFI30)	70.0935	1.34727	0.376602	3.57745	0.000346962	0.00227809	CMML_R_vs_Healthy	myeloid	BM
JOSD1	3. m-MNP (CD83, IFI30)	88.4804	1.54833	0.248974	6.21884	5.00857e-10	1.67902e-08	CMML_R_vs_Healthy	myeloid	BM
JPT1	3. m-MNP (CD83, IFI30)	188.589	-2.14932	0.394034	-5.45466	4.90663e-08	1.05009e-06	CMML_R_vs_Healthy	myeloid	BM
JUN	3. m-MNP (CD83, IFI30)	1197.12	1.21691	0.32049	3.79704	0.000146437	0.00109056	CMML_R_vs_Healthy	myeloid	BM
KANSL1	3. m-MNP (CD83, IFI30)	265.907	-1.15712	0.29461	-3.92765	8.57803e-05	0.000695349	CMML_R_vs_Healthy	myeloid	BM
KANSL1L	3. m-MNP (CD83, IFI30)	32.9637	-3.24503	1.0601	-3.06105	0.00220561	0.010641	CMML_R_vs_Healthy	myeloid	BM
KANTR	3. m-MNP (CD83, IFI30)	10.4297	-3.41508	1.24429	-2.74461	0.00605819	0.0237628	CMML_R_vs_Healthy	myeloid	BM
KAT2A	3. m-MNP (CD83, IFI30)	10.683	2.03516	0.579149	3.51405	0.000441329	0.00279102	CMML_R_vs_Healthy	myeloid	BM
KAT2B	3. m-MNP (CD83, IFI30)	58.1996	-1.81308	0.506634	-3.57868	0.00034534	0.00226983	CMML_R_vs_Healthy	myeloid	BM
KAT6B	3. m-MNP (CD83, IFI30)	187.803	-1.69617	0.385642	-4.3983	1.09104e-05	0.000119436	CMML_R_vs_Healthy	myeloid	BM
KAT8	3. m-MNP (CD83, IFI30)	105.697	1.29303	0.241138	5.36221	8.2211e-08	1.61165e-06	CMML_R_vs_Healthy	myeloid	BM
KBTBD4	3. m-MNP (CD83, IFI30)	16.8016	-3.08799	1.21001	-2.55205	0.0107092	0.0377074	CMML_R_vs_Healthy	myeloid	BM
KCNC3	3. m-MNP (CD83, IFI30)	20.9026	1.29652	0.543099	2.38727	0.0169742	0.0540327	CMML_R_vs_Healthy	myeloid	BM
KCNJ1	3. m-MNP (CD83, IFI30)	7.28359	-2.89613	1.34226	-2.15765	0.0309554	0.0856067	CMML_R_vs_Healthy	myeloid	BM
KCNK13	3. m-MNP (CD83, IFI30)	16.805	-3.0923	1.22635	-2.52156	0.0116837	0.0403821	CMML_R_vs_Healthy	myeloid	BM
KCNN4	3. m-MNP (CD83, IFI30)	31.7159	2.76076	0.383448	7.19982	6.0292e-13	3.56848e-11	CMML_R_vs_Healthy	myeloid	BM
KCTD10	3. m-MNP (CD83, IFI30)	21.9765	1.22688	0.52681	2.32889	0.0198647	0.0610653	CMML_R_vs_Healthy	myeloid	BM
KCTD12	3. m-MNP (CD83, IFI30)	205.466	-1.60178	0.376377	-4.25579	2.08312e-05	0.000205488	CMML_R_vs_Healthy	myeloid	BM
KDELR1	3. m-MNP (CD83, IFI30)	201.189	1.93258	0.213727	9.04229	1.53422e-19	2.63588e-17	CMML_R_vs_Healthy	myeloid	BM
KDM3B	3. m-MNP (CD83, IFI30)	171.811	-1.19295	0.329256	-3.62318	0.000291006	0.00196171	CMML_R_vs_Healthy	myeloid	BM
KDM4B	3. m-MNP (CD83, IFI30)	89.7168	-1.29085	0.413513	-3.12166	0.00179835	0.00901363	CMML_R_vs_Healthy	myeloid	BM
KDM4C	3. m-MNP (CD83, IFI30)	253.188	-1.84939	0.307	-6.02406	1.70095e-09	5.08231e-08	CMML_R_vs_Healthy	myeloid	BM
KDM5C	3. m-MNP (CD83, IFI30)	58.2427	1.15133	0.360455	3.19409	0.00140271	0.0073244	CMML_R_vs_Healthy	myeloid	BM
KDM6A	3. m-MNP (CD83, IFI30)	366.683	-1.82067	0.343886	-5.29441	1.19399e-07	2.21435e-06	CMML_R_vs_Healthy	myeloid	BM
KDM6B	3. m-MNP (CD83, IFI30)	294.229	1.67354	0.219855	7.61202	2.69838e-14	2.02296e-12	CMML_R_vs_Healthy	myeloid	BM
KDM7A	3. m-MNP (CD83, IFI30)	229.503	-2.02746	0.3793	-5.34527	9.02819e-08	1.74771e-06	CMML_R_vs_Healthy	myeloid	BM
KHDRBS2	3. m-MNP (CD83, IFI30)	11.8491	-3.59744	1.29388	-2.78035	0.00543004	0.0218438	CMML_R_vs_Healthy	myeloid	BM
KHNYN	3. m-MNP (CD83, IFI30)	29.3375	2.0026	0.408355	4.90407	9.38719e-07	1.39735e-05	CMML_R_vs_Healthy	myeloid	BM
KIAA0040	3. m-MNP (CD83, IFI30)	19.8952	1.82618	0.47446	3.84897	0.000118616	0.000911922	CMML_R_vs_Healthy	myeloid	BM
KIAA0232	3. m-MNP (CD83, IFI30)	166.933	-1.55688	0.359448	-4.3313	1.48233e-05	0.000153315	CMML_R_vs_Healthy	myeloid	BM
KIAA0355	3. m-MNP (CD83, IFI30)	43.0824	-4.48308	1.20828	-3.71029	0.000207019	0.00147005	CMML_R_vs_Healthy	myeloid	BM
KIAA0556	3. m-MNP (CD83, IFI30)	40.6637	-3.55634	1.02301	-3.47635	0.000508294	0.00314667	CMML_R_vs_Healthy	myeloid	BM
KIAA0825	3. m-MNP (CD83, IFI30)	20.2454	-4.36919	1.2796	-3.41449	0.000639022	0.00381133	CMML_R_vs_Healthy	myeloid	BM
KIAA1257	3. m-MNP (CD83, IFI30)	6.91078	-2.82485	1.30495	-2.16472	0.030409	0.0845302	CMML_R_vs_Healthy	myeloid	BM
KIAA1328	3. m-MNP (CD83, IFI30)	29.0944	-2.39941	0.929562	-2.58123	0.00984502	0.0353096	CMML_R_vs_Healthy	myeloid	BM
KIAA1468	3. m-MNP (CD83, IFI30)	81.337	-1.66882	0.479917	-3.4773	0.000506483	0.00313887	CMML_R_vs_Healthy	myeloid	BM
KIDINS220	3. m-MNP (CD83, IFI30)	131.196	-1.86455	0.378526	-4.9258	8.40163e-07	1.26587e-05	CMML_R_vs_Healthy	myeloid	BM
KIF11	3. m-MNP (CD83, IFI30)	2.96089	2.6368	1.11105	2.37324	0.017633	0.0555862	CMML_R_vs_Healthy	myeloid	BM
KIF13A	3. m-MNP (CD83, IFI30)	294.388	-1.29301	0.293303	-4.40846	1.04108e-05	0.000114676	CMML_R_vs_Healthy	myeloid	BM
KIF13B	3. m-MNP (CD83, IFI30)	101.576	-1.59648	0.442533	-3.60759	0.000309049	0.00205756	CMML_R_vs_Healthy	myeloid	BM
KIF16B	3. m-MNP (CD83, IFI30)	22.2262	-2.58171	1.06314	-2.42838	0.0151665	0.049449	CMML_R_vs_Healthy	myeloid	BM
KIF18A	3. m-MNP (CD83, IFI30)	12.4595	-3.66923	1.22048	-3.00637	0.00264386	0.0122903	CMML_R_vs_Healthy	myeloid	BM
KIF1B	3. m-MNP (CD83, IFI30)	247.63	-2.43153	0.368526	-6.598	4.16735e-11	1.74746e-09	CMML_R_vs_Healthy	myeloid	BM
KIF1BP	3. m-MNP (CD83, IFI30)	6.56291	-2.74732	1.24117	-2.21349	0.0268639	0.0765859	CMML_R_vs_Healthy	myeloid	BM
KIF21B	3. m-MNP (CD83, IFI30)	7.21831	2.41757	0.722381	3.34667	0.000817881	0.0046666	CMML_R_vs_Healthy	myeloid	BM
KIF27	3. m-MNP (CD83, IFI30)	15.5787	-2.97975	1.20041	-2.48228	0.0130545	0.0439771	CMML_R_vs_Healthy	myeloid	BM
KIF2C	3. m-MNP (CD83, IFI30)	2.62748	3.0526	1.28032	2.38425	0.0171138	0.0543789	CMML_R_vs_Healthy	myeloid	BM
KIF3B	3. m-MNP (CD83, IFI30)	21.0962	-2.58278	1.05458	-2.4491	0.0143213	0.0474055	CMML_R_vs_Healthy	myeloid	BM
KIF9-AS1	3. m-MNP (CD83, IFI30)	27.0022	-3.79465	1.19894	-3.16499	0.00155087	0.0079935	CMML_R_vs_Healthy	myeloid	BM
KIFC2	3. m-MNP (CD83, IFI30)	13.2137	1.64036	0.512165	3.2028	0.00136099	0.0071701	CMML_R_vs_Healthy	myeloid	BM
KIFC3	3. m-MNP (CD83, IFI30)	9.13939	1.87391	0.782425	2.395	0.0166204	0.0531939	CMML_R_vs_Healthy	myeloid	BM
KIT	3. m-MNP (CD83, IFI30)	2.88222	4.80987	1.24898	3.85105	0.000117614	0.000906472	CMML_R_vs_Healthy	myeloid	BM
KIZ-AS1	3. m-MNP (CD83, IFI30)	25.2389	-4.68789	1.20119	-3.9027	9.51273e-05	0.000755279	CMML_R_vs_Healthy	myeloid	BM
KLF12	3. m-MNP (CD83, IFI30)	67.5251	-5.1269	1.27699	-4.01482	5.94905e-05	0.000507515	CMML_R_vs_Healthy	myeloid	BM
KLF13	3. m-MNP (CD83, IFI30)	172.434	1.43016	0.33095	4.32136	1.55068e-05	0.000159186	CMML_R_vs_Healthy	myeloid	BM
KLF16	3. m-MNP (CD83, IFI30)	25.0679	1.35962	0.423625	3.20949	0.00132973	0.00702337	CMML_R_vs_Healthy	myeloid	BM
KLF3	3. m-MNP (CD83, IFI30)	411.348	1.21143	0.392001	3.09037	0.0019991	0.00982863	CMML_R_vs_Healthy	myeloid	BM
KLF7	3. m-MNP (CD83, IFI30)	161.464	-2.01739	0.386171	-5.2241	1.75007e-07	3.10594e-06	CMML_R_vs_Healthy	myeloid	BM
KLF9	3. m-MNP (CD83, IFI30)	136.47	2.34733	0.508849	4.61302	3.96863e-06	4.8462e-05	CMML_R_vs_Healthy	myeloid	BM
KLHDC1	3. m-MNP (CD83, IFI30)	6.74124	-2.78463	1.23679	-2.25149	0.0243546	0.0708197	CMML_R_vs_Healthy	myeloid	BM
KLHDC10	3. m-MNP (CD83, IFI30)	84.5496	-1.33502	0.451438	-2.95726	0.00310384	0.0139464	CMML_R_vs_Healthy	myeloid	BM
KLHDC7B	3. m-MNP (CD83, IFI30)	14.6389	1.86471	0.499603	3.73237	0.000189683	0.00136496	CMML_R_vs_Healthy	myeloid	BM
KLHL11	3. m-MNP (CD83, IFI30)	7.02502	2.40169	0.768	3.12721	0.00176477	0.00887766	CMML_R_vs_Healthy	myeloid	BM
KLHL12	3. m-MNP (CD83, IFI30)	13.7856	-2.79813	1.21794	-2.29742	0.0215948	0.0649629	CMML_R_vs_Healthy	myeloid	BM
KLHL17	3. m-MNP (CD83, IFI30)	3.65552	2.75109	0.905315	3.03882	0.00237506	0.0113042	CMML_R_vs_Healthy	myeloid	BM
KLHL18	3. m-MNP (CD83, IFI30)	61.4659	-1.32843	0.472947	-2.80884	0.00497201	0.0203655	CMML_R_vs_Healthy	myeloid	BM
KLHL2	3. m-MNP (CD83, IFI30)	184.465	-2.31451	0.468374	-4.94158	7.74939e-07	1.17988e-05	CMML_R_vs_Healthy	myeloid	BM
KLHL20	3. m-MNP (CD83, IFI30)	53.0753	-1.51606	0.510307	-2.97089	0.00296941	0.0134597	CMML_R_vs_Healthy	myeloid	BM
KLHL28	3. m-MNP (CD83, IFI30)	44.7867	-2.67862	0.763259	-3.50945	0.000449031	0.00283171	CMML_R_vs_Healthy	myeloid	BM
KLHL36	3. m-MNP (CD83, IFI30)	30.0657	1.56923	0.390084	4.02279	5.75122e-05	0.000494733	CMML_R_vs_Healthy	myeloid	BM
KLHL5	3. m-MNP (CD83, IFI30)	107.983	-2.06572	0.432872	-4.77212	1.82294e-06	2.49445e-05	CMML_R_vs_Healthy	myeloid	BM
KLHL9	3. m-MNP (CD83, IFI30)	17.5671	1.60648	0.474762	3.38375	0.000715023	0.00417225	CMML_R_vs_Healthy	myeloid	BM
KMT2A	3. m-MNP (CD83, IFI30)	75.3305	1.3336	0.285861	4.6652	3.08311e-06	3.91213e-05	CMML_R_vs_Healthy	myeloid	BM
KMT2B	3. m-MNP (CD83, IFI30)	30.6456	2.57387	0.376614	6.83424	8.24406e-12	3.96805e-10	CMML_R_vs_Healthy	myeloid	BM
KMT2C	3. m-MNP (CD83, IFI30)	648.323	-1.53656	0.271159	-5.66663	1.45632e-08	3.43792e-07	CMML_R_vs_Healthy	myeloid	BM
KMT2D	3. m-MNP (CD83, IFI30)	69.6145	1.2001	0.264354	4.53976	5.63184e-06	6.63484e-05	CMML_R_vs_Healthy	myeloid	BM
KMT2E-AS1	3. m-MNP (CD83, IFI30)	63.1704	-2.56868	0.646483	-3.97332	7.08784e-05	0.000590812	CMML_R_vs_Healthy	myeloid	BM
KMT5A	3. m-MNP (CD83, IFI30)	25.3264	1.23486	0.481761	2.56321	0.0103708	0.0367901	CMML_R_vs_Healthy	myeloid	BM
KNTC1	3. m-MNP (CD83, IFI30)	5.75442	2.1353	0.803346	2.658	0.0078605	0.0293405	CMML_R_vs_Healthy	myeloid	BM
KPNA1	3. m-MNP (CD83, IFI30)	87.6785	-1.11709	0.45696	-2.44461	0.0145009	0.0478591	CMML_R_vs_Healthy	myeloid	BM
KPNA3	3. m-MNP (CD83, IFI30)	187.843	-2.06086	0.425695	-4.84116	1.29082e-06	1.83534e-05	CMML_R_vs_Healthy	myeloid	BM
KPNA6	3. m-MNP (CD83, IFI30)	105.186	-1.6383	0.41767	-3.92249	8.76391e-05	0.000707635	CMML_R_vs_Healthy	myeloid	BM
KRIT1	3. m-MNP (CD83, IFI30)	47.65	-1.50046	0.562966	-2.66528	0.00769246	0.0288176	CMML_R_vs_Healthy	myeloid	BM
KRT18	3. m-MNP (CD83, IFI30)	5.38069	4.33266	0.86418	5.01361	5.34174e-07	8.51512e-06	CMML_R_vs_Healthy	myeloid	BM
KXD1	3. m-MNP (CD83, IFI30)	87.3963	1.28689	0.298286	4.31428	1.60123e-05	0.000163832	CMML_R_vs_Healthy	myeloid	BM
KYNU	3. m-MNP (CD83, IFI30)	597.924	-1.25863	0.388634	-3.2386	0.00120119	0.00643675	CMML_R_vs_Healthy	myeloid	BM
L3MBTL4	3. m-MNP (CD83, IFI30)	30.8462	-3.02488	1.05851	-2.85768	0.00426755	0.0180108	CMML_R_vs_Healthy	myeloid	BM
LACC1	3. m-MNP (CD83, IFI30)	10.546	1.34098	0.619412	2.16492	0.030394	0.0845076	CMML_R_vs_Healthy	myeloid	BM
LACTB	3. m-MNP (CD83, IFI30)	270.405	1.06473	0.314504	3.38544	0.000710651	0.00415442	CMML_R_vs_Healthy	myeloid	BM
LAIR1	3. m-MNP (CD83, IFI30)	95.2798	1.83136	0.327079	5.59913	2.15426e-08	4.93486e-07	CMML_R_vs_Healthy	myeloid	BM
LAMB3	3. m-MNP (CD83, IFI30)	23.3664	2.15167	0.585846	3.67275	0.000239955	0.00166381	CMML_R_vs_Healthy	myeloid	BM
LAMP5	3. m-MNP (CD83, IFI30)	5.38256	2.49661	0.850965	2.93385	0.00334781	0.0148485	CMML_R_vs_Healthy	myeloid	BM
LANCL2	3. m-MNP (CD83, IFI30)	86.5419	-2.5899	0.551933	-4.69241	2.69999e-06	3.48945e-05	CMML_R_vs_Healthy	myeloid	BM
LAPTM5	3. m-MNP (CD83, IFI30)	2279.18	1.48278	0.231117	6.4157	1.40176e-10	5.35179e-09	CMML_R_vs_Healthy	myeloid	BM
LARP4B	3. m-MNP (CD83, IFI30)	105.814	-2.23968	0.503077	-4.45197	8.50868e-06	9.54099e-05	CMML_R_vs_Healthy	myeloid	BM
LARS2	3. m-MNP (CD83, IFI30)	36.4943	-2.02369	0.68397	-2.95874	0.00308896	0.0138947	CMML_R_vs_Healthy	myeloid	BM
LAT	3. m-MNP (CD83, IFI30)	9.82431	1.68178	0.579366	2.9028	0.00369846	0.0160752	CMML_R_vs_Healthy	myeloid	BM
LATS2-AS1	3. m-MNP (CD83, IFI30)	7.34267	-2.91749	1.22762	-2.37654	0.0174761	0.0552463	CMML_R_vs_Healthy	myeloid	BM
LBX2-AS1	3. m-MNP (CD83, IFI30)	4.95206	2.18519	0.846313	2.58201	0.00982258	0.0352494	CMML_R_vs_Healthy	myeloid	BM
LCLAT1	3. m-MNP (CD83, IFI30)	21.7294	-2.6174	1.13648	-2.30308	0.0212745	0.0642651	CMML_R_vs_Healthy	myeloid	BM
LCOR	3. m-MNP (CD83, IFI30)	232.422	-1.02948	0.393663	-2.61512	0.00891951	0.0326723	CMML_R_vs_Healthy	myeloid	BM
LCORL	3. m-MNP (CD83, IFI30)	166.763	-2.41944	0.384726	-6.28872	3.20098e-10	1.12595e-08	CMML_R_vs_Healthy	myeloid	BM
LCP2	3. m-MNP (CD83, IFI30)	381.318	1.12738	0.258533	4.36066	1.29669e-05	0.000138039	CMML_R_vs_Healthy	myeloid	BM
LDB1	3. m-MNP (CD83, IFI30)	20.2226	2.88834	0.45961	6.28432	3.29288e-10	1.15065e-08	CMML_R_vs_Healthy	myeloid	BM
LDLR	3. m-MNP (CD83, IFI30)	114.129	1.1231	0.437885	2.56482	0.0103231	0.0366419	CMML_R_vs_Healthy	myeloid	BM
LDLRAD3	3. m-MNP (CD83, IFI30)	80.6672	-6.36709	1.22272	-5.20731	1.916e-07	3.36183e-06	CMML_R_vs_Healthy	myeloid	BM
LDLRAD4	3. m-MNP (CD83, IFI30)	246.833	-3.60127	0.518348	-6.94758	3.71596e-12	1.88387e-10	CMML_R_vs_Healthy	myeloid	BM
LENG8	3. m-MNP (CD83, IFI30)	195.055	1.24325	0.270912	4.5891	4.45155e-06	5.36702e-05	CMML_R_vs_Healthy	myeloid	BM
LEPROTL1	3. m-MNP (CD83, IFI30)	136.03	-1.71835	0.380706	-4.51357	6.37444e-06	7.38313e-05	CMML_R_vs_Healthy	myeloid	BM
LFNG	3. m-MNP (CD83, IFI30)	53.9011	1.93848	0.421456	4.59948	4.23539e-06	5.12138e-05	CMML_R_vs_Healthy	myeloid	BM
LGALS2	3. m-MNP (CD83, IFI30)	1004.53	-2.08037	0.397513	-5.23346	1.66364e-07	2.96104e-06	CMML_R_vs_Healthy	myeloid	BM
LGALS3	3. m-MNP (CD83, IFI30)	966.109	2.14249	0.291548	7.34867	2.00186e-13	1.31718e-11	CMML_R_vs_Healthy	myeloid	BM
LGALS3BP	3. m-MNP (CD83, IFI30)	19.2605	1.7218	0.47294	3.64062	0.000271985	0.00185166	CMML_R_vs_Healthy	myeloid	BM
LGALSL	3. m-MNP (CD83, IFI30)	3.33058	5.51416	1.20375	4.58081	4.63169e-06	5.55174e-05	CMML_R_vs_Healthy	myeloid	BM
LILRA2	3. m-MNP (CD83, IFI30)	117.678	1.0409	0.264245	3.93913	8.17761e-05	0.000665945	CMML_R_vs_Healthy	myeloid	BM
LILRA5	3. m-MNP (CD83, IFI30)	353.49	1.34926	0.394739	3.41811	0.000630573	0.0037682	CMML_R_vs_Healthy	myeloid	BM
LILRA6	3. m-MNP (CD83, IFI30)	50.168	1.49163	0.415731	3.58797	0.000333263	0.00219867	CMML_R_vs_Healthy	myeloid	BM
LILRB1	3. m-MNP (CD83, IFI30)	80.2775	1.6149	0.283919	5.68787	1.28635e-08	3.11392e-07	CMML_R_vs_Healthy	myeloid	BM
LILRB4	3. m-MNP (CD83, IFI30)	134.461	1.2757	0.288117	4.4277	9.52431e-06	0.00010568	CMML_R_vs_Healthy	myeloid	BM
LIMD1	3. m-MNP (CD83, IFI30)	110.124	-2.51751	0.512631	-4.91096	9.06307e-07	1.35563e-05	CMML_R_vs_Healthy	myeloid	BM
LIMK2	3. m-MNP (CD83, IFI30)	75.0037	-1.01377	0.428123	-2.36793	0.0178877	0.056203	CMML_R_vs_Healthy	myeloid	BM
LIN37	3. m-MNP (CD83, IFI30)	3.0519	2.52749	1.03639	2.43874	0.0147385	0.0484108	CMML_R_vs_Healthy	myeloid	BM
LIN52	3. m-MNP (CD83, IFI30)	23.2612	-2.73037	1.04195	-2.62044	0.00878158	0.0322339	CMML_R_vs_Healthy	myeloid	BM
LIN54	3. m-MNP (CD83, IFI30)	34.3027	-2.227	0.761762	-2.92348	0.0034614	0.0152647	CMML_R_vs_Healthy	myeloid	BM
LIN7A	3. m-MNP (CD83, IFI30)	36.0575	-1.85151	0.736608	-2.51356	0.0119518	0.041045	CMML_R_vs_Healthy	myeloid	BM
LINC00106	3. m-MNP (CD83, IFI30)	8.65884	-3.15243	1.23725	-2.54793	0.0108363	0.0380486	CMML_R_vs_Healthy	myeloid	BM
LINC00467	3. m-MNP (CD83, IFI30)	12.171	-2.613	1.21273	-2.15464	0.0311899	0.0861085	CMML_R_vs_Healthy	myeloid	BM
LINC00484	3. m-MNP (CD83, IFI30)	3.65571	2.55533	1.15184	2.21847	0.0265225	0.0757524	CMML_R_vs_Healthy	myeloid	BM
LINC00513	3. m-MNP (CD83, IFI30)	74.3799	-4.45295	1.06191	-4.19334	2.74874e-05	0.00025857	CMML_R_vs_Healthy	myeloid	BM
LINC00528	3. m-MNP (CD83, IFI30)	23.5889	1.11366	0.4814	2.31338	0.0207015	0.0629957	CMML_R_vs_Healthy	myeloid	BM
LINC00607	3. m-MNP (CD83, IFI30)	19.0867	-4.29974	1.27358	-3.3761	0.000735222	0.00426381	CMML_R_vs_Healthy	myeloid	BM
LINC00623	3. m-MNP (CD83, IFI30)	124.305	-3.43907	0.743162	-4.62761	3.69907e-06	4.56722e-05	CMML_R_vs_Healthy	myeloid	BM
LINC00685	3. m-MNP (CD83, IFI30)	13.5361	-3.79045	1.27439	-2.97434	0.00293622	0.0133386	CMML_R_vs_Healthy	myeloid	BM
LINC00854	3. m-MNP (CD83, IFI30)	751.482	-9.58793	1.49703	-6.40464	1.5072e-10	5.64972e-09	CMML_R_vs_Healthy	myeloid	BM
LINC00862	3. m-MNP (CD83, IFI30)	6.73028	-2.77626	1.28855	-2.15457	0.0311958	0.0861085	CMML_R_vs_Healthy	myeloid	BM
LINC00877	3. m-MNP (CD83, IFI30)	73.3574	-2.83093	0.658067	-4.30189	1.69349e-05	0.000172132	CMML_R_vs_Healthy	myeloid	BM
LINC00894	3. m-MNP (CD83, IFI30)	19.2762	-3.29889	1.26667	-2.60437	0.00920426	0.0334614	CMML_R_vs_Healthy	myeloid	BM
LINC00968	3. m-MNP (CD83, IFI30)	6.94328	-2.81621	1.25602	-2.24216	0.0249509	0.0722985	CMML_R_vs_Healthy	myeloid	BM
LINC01001	3. m-MNP (CD83, IFI30)	18.3994	2.1007	0.548895	3.82714	0.000129641	0.000984445	CMML_R_vs_Healthy	myeloid	BM
LINC01004	3. m-MNP (CD83, IFI30)	54.1138	-5.79448	1.20688	-4.8012	1.57719e-06	2.19459e-05	CMML_R_vs_Healthy	myeloid	BM
LINC01010	3. m-MNP (CD83, IFI30)	15.8664	-4.02661	1.32666	-3.03515	0.00240412	0.0114117	CMML_R_vs_Healthy	myeloid	BM
LINC01023	3. m-MNP (CD83, IFI30)	8.31091	1.69361	0.641839	2.63868	0.00832296	0.0307702	CMML_R_vs_Healthy	myeloid	BM
LINC01220	3. m-MNP (CD83, IFI30)	17.5203	-4.16361	1.27037	-3.27747	0.00104744	0.00574071	CMML_R_vs_Healthy	myeloid	BM
LINC01315	3. m-MNP (CD83, IFI30)	7.02856	-2.86595	1.27042	-2.2559	0.0240767	0.0703139	CMML_R_vs_Healthy	myeloid	BM
LINC01340	3. m-MNP (CD83, IFI30)	13.6606	-3.80203	1.34346	-2.83002	0.00465454	0.0193275	CMML_R_vs_Healthy	myeloid	BM
LINC01344	3. m-MNP (CD83, IFI30)	6.31211	-2.70604	1.24282	-2.17733	0.0294562	0.0824188	CMML_R_vs_Healthy	myeloid	BM
LINC01410	3. m-MNP (CD83, IFI30)	13.9323	-2.82396	1.23195	-2.29227	0.0218903	0.0656283	CMML_R_vs_Healthy	myeloid	BM
LINC01527	3. m-MNP (CD83, IFI30)	9.71023	-3.30907	1.28547	-2.57422	0.0100466	0.0358353	CMML_R_vs_Healthy	myeloid	BM
LINC01572	3. m-MNP (CD83, IFI30)	15.3171	-3.96361	1.24754	-3.17713	0.00148739	0.007708	CMML_R_vs_Healthy	myeloid	BM
LINC01678	3. m-MNP (CD83, IFI30)	59.1725	2.22879	0.339034	6.57394	4.90015e-11	2.03406e-09	CMML_R_vs_Healthy	myeloid	BM
LINC01934	3. m-MNP (CD83, IFI30)	6.84044	-2.82156	1.33926	-2.1068	0.0351349	0.094155	CMML_R_vs_Healthy	myeloid	BM
LINC01943	3. m-MNP (CD83, IFI30)	9.83824	2.34061	0.663338	3.52854	0.00041786	0.00267128	CMML_R_vs_Healthy	myeloid	BM
LINC02062	3. m-MNP (CD83, IFI30)	34.3399	-4.13061	1.20268	-3.4345	0.00059365	0.00357942	CMML_R_vs_Healthy	myeloid	BM
LINC02076	3. m-MNP (CD83, IFI30)	3.53283	4.25058	1.16184	3.65849	0.000253708	0.00174548	CMML_R_vs_Healthy	myeloid	BM
LINC02208	3. m-MNP (CD83, IFI30)	9.73406	-3.30665	1.45977	-2.26519	0.023501	0.0690067	CMML_R_vs_Healthy	myeloid	BM
LINC02284	3. m-MNP (CD83, IFI30)	6.5684	-2.73529	1.2888	-2.12235	0.0338088	0.0912971	CMML_R_vs_Healthy	myeloid	BM
LINC02328	3. m-MNP (CD83, IFI30)	65.1824	-2.94798	0.825662	-3.57044	0.000356376	0.00233001	CMML_R_vs_Healthy	myeloid	BM
LINC02384	3. m-MNP (CD83, IFI30)	22.4444	-4.52139	1.22644	-3.68659	0.000227283	0.00158931	CMML_R_vs_Healthy	myeloid	BM
LINC02391	3. m-MNP (CD83, IFI30)	7.05933	-2.85581	1.23912	-2.30472	0.0211825	0.0640653	CMML_R_vs_Healthy	myeloid	BM
LINC02541	3. m-MNP (CD83, IFI30)	7.03952	-2.85239	1.27094	-2.24431	0.0248127	0.0719319	CMML_R_vs_Healthy	myeloid	BM
LIPA	3. m-MNP (CD83, IFI30)	175.082	-1.20677	0.400189	-3.01549	0.00256563	0.0120088	CMML_R_vs_Healthy	myeloid	BM
LIPE-AS1	3. m-MNP (CD83, IFI30)	59.7439	-2.74926	0.689062	-3.98987	6.61108e-05	0.000555942	CMML_R_vs_Healthy	myeloid	BM
LIPN	3. m-MNP (CD83, IFI30)	17.726	-4.18627	1.23135	-3.39974	0.00067449	0.00399208	CMML_R_vs_Healthy	myeloid	BM
LITAF	3. m-MNP (CD83, IFI30)	554.027	1.20344	0.431155	2.79121	0.00525119	0.0212695	CMML_R_vs_Healthy	myeloid	BM
LMAN1	3. m-MNP (CD83, IFI30)	35.259	1.39636	0.363302	3.84354	0.000121272	0.000929452	CMML_R_vs_Healthy	myeloid	BM
LMBR1	3. m-MNP (CD83, IFI30)	96.8734	-2.26636	0.484608	-4.67669	2.91547e-06	3.72952e-05	CMML_R_vs_Healthy	myeloid	BM
LMBRD2	3. m-MNP (CD83, IFI30)	10.9377	-3.47445	1.25316	-2.77254	0.0055621	0.0222448	CMML_R_vs_Healthy	myeloid	BM
LMNA	3. m-MNP (CD83, IFI30)	420.911	1.81597	0.684279	2.65385	0.00795793	0.0296594	CMML_R_vs_Healthy	myeloid	BM
LMNB2	3. m-MNP (CD83, IFI30)	9.88526	1.37356	0.614323	2.23589	0.0253591	0.0731728	CMML_R_vs_Healthy	myeloid	BM
LMO2	3. m-MNP (CD83, IFI30)	103.208	1.41087	0.322744	4.37147	1.2341e-05	0.000132516	CMML_R_vs_Healthy	myeloid	BM
LMTK2	3. m-MNP (CD83, IFI30)	69.0991	-1.52525	0.619262	-2.46301	0.0137776	0.0459509	CMML_R_vs_Healthy	myeloid	BM
LNPEP	3. m-MNP (CD83, IFI30)	72.337	-1.45517	0.442122	-3.29132	0.000997173	0.0055141	CMML_R_vs_Healthy	myeloid	BM
LNX2	3. m-MNP (CD83, IFI30)	19.8305	-2.41748	1.02717	-2.35352	0.0185966	0.0579445	CMML_R_vs_Healthy	myeloid	BM
LONRF3	3. m-MNP (CD83, IFI30)	65.9592	-1.13439	0.465728	-2.43574	0.0148612	0.0487104	CMML_R_vs_Healthy	myeloid	BM
LOXL1	3. m-MNP (CD83, IFI30)	4.11117	2.9901	1.1503	2.59941	0.00933834	0.0338259	CMML_R_vs_Healthy	myeloid	BM
LPAR1	3. m-MNP (CD83, IFI30)	25.6623	-4.71248	1.30621	-3.60774	0.000308877	0.00205751	CMML_R_vs_Healthy	myeloid	BM
LPAR2	3. m-MNP (CD83, IFI30)	27.7306	2.15628	0.403379	5.34554	9.01477e-08	1.74771e-06	CMML_R_vs_Healthy	myeloid	BM
LPAR6	3. m-MNP (CD83, IFI30)	71.6424	-1.76008	0.519095	-3.39068	0.000697198	0.00409094	CMML_R_vs_Healthy	myeloid	BM
LPCAT2	3. m-MNP (CD83, IFI30)	90.5614	-1.28101	0.372254	-3.44123	0.000579078	0.00350107	CMML_R_vs_Healthy	myeloid	BM
LPP	3. m-MNP (CD83, IFI30)	450.444	-2.56181	0.344062	-7.44577	9.63809e-14	6.55073e-12	CMML_R_vs_Healthy	myeloid	BM
LPXN	3. m-MNP (CD83, IFI30)	103.225	-2.06138	0.484903	-4.25112	2.12702e-05	0.000209318	CMML_R_vs_Healthy	myeloid	BM
LRBA	3. m-MNP (CD83, IFI30)	84.7074	-3.30977	0.717108	-4.61544	3.92258e-06	4.79944e-05	CMML_R_vs_Healthy	myeloid	BM
LRCH1	3. m-MNP (CD83, IFI30)	60.9149	-1.7271	0.491866	-3.51132	0.00044589	0.00281555	CMML_R_vs_Healthy	myeloid	BM
LRCH3	3. m-MNP (CD83, IFI30)	49.9846	-1.81831	0.649838	-2.79809	0.00514059	0.0209106	CMML_R_vs_Healthy	myeloid	BM
LRG1	3. m-MNP (CD83, IFI30)	25.0497	3.17725	0.71036	4.47274	7.72249e-06	8.74792e-05	CMML_R_vs_Healthy	myeloid	BM
LRMDA	3. m-MNP (CD83, IFI30)	731.404	-3.97145	0.392117	-10.1282	4.14071e-24	1.13824e-21	CMML_R_vs_Healthy	myeloid	BM
LRMP	3. m-MNP (CD83, IFI30)	121.624	-2.17527	0.442565	-4.91515	8.87158e-07	1.3302e-05	CMML_R_vs_Healthy	myeloid	BM
LRP10	3. m-MNP (CD83, IFI30)	58.1648	1.44979	0.321156	4.51429	6.35279e-06	7.36495e-05	CMML_R_vs_Healthy	myeloid	BM
LRPPRC	3. m-MNP (CD83, IFI30)	78.0555	-1.05519	0.403665	-2.61402	0.00894843	0.0327557	CMML_R_vs_Healthy	myeloid	BM
LRR1	3. m-MNP (CD83, IFI30)	18.0434	-2.27807	1.02026	-2.23284	0.0255597	0.0735801	CMML_R_vs_Healthy	myeloid	BM
LRRC23	3. m-MNP (CD83, IFI30)	27.3719	-1.92543	0.77761	-2.47609	0.0132832	0.0446138	CMML_R_vs_Healthy	myeloid	BM
LRRC32	3. m-MNP (CD83, IFI30)	8.24358	3.5073	0.835815	4.19626	2.71357e-05	0.00025604	CMML_R_vs_Healthy	myeloid	BM
LRRC37A3	3. m-MNP (CD83, IFI30)	13.1395	-2.65781	1.23836	-2.14624	0.0318536	0.0873871	CMML_R_vs_Healthy	myeloid	BM
LRRC41	3. m-MNP (CD83, IFI30)	32.3657	-1.23067	0.58854	-2.09105	0.0365232	0.0970552	CMML_R_vs_Healthy	myeloid	BM
LRRC42	3. m-MNP (CD83, IFI30)	10.9544	2.00594	0.552118	3.63317	0.000279955	0.0018986	CMML_R_vs_Healthy	myeloid	BM
LRRC7	3. m-MNP (CD83, IFI30)	6.98217	-2.81645	1.23203	-2.28602	0.0222528	0.066485	CMML_R_vs_Healthy	myeloid	BM
LRRC75B	3. m-MNP (CD83, IFI30)	6.82982	3.74052	0.863497	4.33182	1.4788e-05	0.000153315	CMML_R_vs_Healthy	myeloid	BM
LRRC8B	3. m-MNP (CD83, IFI30)	70.0977	-2.42009	0.633514	-3.82011	0.000133393	0.00100799	CMML_R_vs_Healthy	myeloid	BM
LRRC8C	3. m-MNP (CD83, IFI30)	28.4982	1.46324	0.506376	2.88963	0.00385693	0.0166184	CMML_R_vs_Healthy	myeloid	BM
LRRK2	3. m-MNP (CD83, IFI30)	193.589	-1.19062	0.490967	-2.42505	0.0153063	0.0498262	CMML_R_vs_Healthy	myeloid	BM
LSM14B	3. m-MNP (CD83, IFI30)	17.0221	2.02465	0.480753	4.21141	2.53778e-05	0.000243289	CMML_R_vs_Healthy	myeloid	BM
LSM5	3. m-MNP (CD83, IFI30)	157.146	-1.55928	0.352543	-4.42294	9.73668e-06	0.000107634	CMML_R_vs_Healthy	myeloid	BM
LSP1	3. m-MNP (CD83, IFI30)	1138.65	1.30316	0.270007	4.8264	1.39022e-06	1.95643e-05	CMML_R_vs_Healthy	myeloid	BM
LST1	3. m-MNP (CD83, IFI30)	2224.32	-1.00337	0.236538	-4.24191	2.21624e-05	0.000216742	CMML_R_vs_Healthy	myeloid	BM
LTBP4	3. m-MNP (CD83, IFI30)	17.5251	2.05497	0.470148	4.3709	1.23735e-05	0.000132749	CMML_R_vs_Healthy	myeloid	BM
LTBR	3. m-MNP (CD83, IFI30)	75.6788	1.59326	0.275205	5.78937	7.06518e-09	1.82076e-07	CMML_R_vs_Healthy	myeloid	BM
LTF	3. m-MNP (CD83, IFI30)	3.44879	4.97341	1.30459	3.81222	0.000137722	0.00103562	CMML_R_vs_Healthy	myeloid	BM
LUC7L2	3. m-MNP (CD83, IFI30)	76.1449	1.55338	0.271079	5.73035	1.00223e-08	2.49951e-07	CMML_R_vs_Healthy	myeloid	BM
LUCAT1	3. m-MNP (CD83, IFI30)	164.254	-1.55073	0.54094	-2.86672	0.00414745	0.0176	CMML_R_vs_Healthy	myeloid	BM
LY86-AS1	3. m-MNP (CD83, IFI30)	8.60878	-3.12951	1.2703	-2.4636	0.0137549	0.045899	CMML_R_vs_Healthy	myeloid	BM
LY96	3. m-MNP (CD83, IFI30)	329.512	-1.58253	0.293616	-5.38979	7.05412e-08	1.41197e-06	CMML_R_vs_Healthy	myeloid	BM
LYN	3. m-MNP (CD83, IFI30)	1462.55	-1.32797	0.234341	-5.66683	1.45467e-08	3.43792e-07	CMML_R_vs_Healthy	myeloid	BM
LYPLAL1	3. m-MNP (CD83, IFI30)	40.0311	-2.13668	0.700729	-3.04923	0.0022943	0.0109874	CMML_R_vs_Healthy	myeloid	BM
LYRM4	3. m-MNP (CD83, IFI30)	56.1245	-1.59317	0.491943	-3.23853	0.00120147	0.00643675	CMML_R_vs_Healthy	myeloid	BM
LYSMD2	3. m-MNP (CD83, IFI30)	69.0674	-1.16034	0.504256	-2.30109	0.0213864	0.0644772	CMML_R_vs_Healthy	myeloid	BM
LYST	3. m-MNP (CD83, IFI30)	424.678	-1.10841	0.332706	-3.3315	0.000863806	0.00488135	CMML_R_vs_Healthy	myeloid	BM
LZTS2	3. m-MNP (CD83, IFI30)	13.3269	3.98561	0.600187	6.64062	3.12373e-11	1.36539e-09	CMML_R_vs_Healthy	myeloid	BM
MAD1L1	3. m-MNP (CD83, IFI30)	87.214	-1.41756	0.444495	-3.18915	0.00142691	0.00743822	CMML_R_vs_Healthy	myeloid	BM
MAF	3. m-MNP (CD83, IFI30)	6.31461	-2.69758	1.26725	-2.12869	0.0332797	0.090239	CMML_R_vs_Healthy	myeloid	BM
MAFB	3. m-MNP (CD83, IFI30)	1214.83	1.88289	0.529588	3.55538	0.00037743	0.0024444	CMML_R_vs_Healthy	myeloid	BM
MAFF	3. m-MNP (CD83, IFI30)	88.6164	2.12221	0.531436	3.99334	6.51497e-05	0.000548233	CMML_R_vs_Healthy	myeloid	BM
MAFG	3. m-MNP (CD83, IFI30)	111.91	3.14869	0.349055	9.02062	1.87032e-19	3.1693e-17	CMML_R_vs_Healthy	myeloid	BM
MAGT1	3. m-MNP (CD83, IFI30)	87.4825	-1.00443	0.352176	-2.85207	0.0043436	0.0182869	CMML_R_vs_Healthy	myeloid	BM
MAIP1	3. m-MNP (CD83, IFI30)	31.9445	-1.4932	0.655773	-2.277	0.0227861	0.0675934	CMML_R_vs_Healthy	myeloid	BM
MAK	3. m-MNP (CD83, IFI30)	16.0777	-4.03801	1.26859	-3.18306	0.00145726	0.00757724	CMML_R_vs_Healthy	myeloid	BM
MAML2	3. m-MNP (CD83, IFI30)	288.756	-2.12765	0.404966	-5.2539	1.48914e-07	2.69308e-06	CMML_R_vs_Healthy	myeloid	BM
MAML3	3. m-MNP (CD83, IFI30)	416.56	-2.93592	0.330801	-8.8752	6.98072e-19	1.10333e-16	CMML_R_vs_Healthy	myeloid	BM
MAN1A1	3. m-MNP (CD83, IFI30)	232.974	-2.02448	0.405062	-4.99795	5.79421e-07	9.13049e-06	CMML_R_vs_Healthy	myeloid	BM
MAN1C1	3. m-MNP (CD83, IFI30)	12.6567	-3.69302	1.27201	-2.9033	0.00369248	0.0160548	CMML_R_vs_Healthy	myeloid	BM
MAN2A1	3. m-MNP (CD83, IFI30)	154.513	-1.18049	0.353339	-3.34095	0.000834913	0.00474845	CMML_R_vs_Healthy	myeloid	BM
MAN2A2	3. m-MNP (CD83, IFI30)	34.9249	1.80663	0.37114	4.86778	1.12856e-06	1.6347e-05	CMML_R_vs_Healthy	myeloid	BM
MAN2B1	3. m-MNP (CD83, IFI30)	91.0934	1.03876	0.308821	3.36363	0.000769258	0.00443624	CMML_R_vs_Healthy	myeloid	BM
MAN2C1	3. m-MNP (CD83, IFI30)	60.9209	1.09975	0.323937	3.39494	0.000686441	0.00404925	CMML_R_vs_Healthy	myeloid	BM
MANBA	3. m-MNP (CD83, IFI30)	493.748	-1.46868	0.321282	-4.57133	4.84644e-06	5.78114e-05	CMML_R_vs_Healthy	myeloid	BM
MAP1LC3B	3. m-MNP (CD83, IFI30)	382.043	1.07425	0.317378	3.38476	0.000712393	0.00416067	CMML_R_vs_Healthy	myeloid	BM
MAP1S	3. m-MNP (CD83, IFI30)	55.4132	2.86668	0.48386	5.9246	3.13052e-09	8.86146e-08	CMML_R_vs_Healthy	myeloid	BM
MAP2K1	3. m-MNP (CD83, IFI30)	465.74	-1.51238	0.288662	-5.23929	1.61196e-07	2.87733e-06	CMML_R_vs_Healthy	myeloid	BM
MAP2K2	3. m-MNP (CD83, IFI30)	111.841	2.41974	0.25236	9.58844	8.94255e-22	1.81343e-19	CMML_R_vs_Healthy	myeloid	BM
MAP2K3	3. m-MNP (CD83, IFI30)	215.615	1.11742	0.265227	4.21307	2.51923e-05	0.000241986	CMML_R_vs_Healthy	myeloid	BM
MAP2K4	3. m-MNP (CD83, IFI30)	92.7574	-3.43299	0.685392	-5.0088	5.47693e-07	8.70818e-06	CMML_R_vs_Healthy	myeloid	BM
MAP2K5	3. m-MNP (CD83, IFI30)	75.7395	-1.81677	0.579821	-3.13332	0.00172839	0.00874392	CMML_R_vs_Healthy	myeloid	BM
MAP2K7	3. m-MNP (CD83, IFI30)	61.3895	1.17888	0.288348	4.0884	4.34356e-05	0.000387941	CMML_R_vs_Healthy	myeloid	BM
MAP3K12	3. m-MNP (CD83, IFI30)	25.9648	-2.20889	0.921734	-2.39645	0.0165549	0.0530515	CMML_R_vs_Healthy	myeloid	BM
MAP3K13	3. m-MNP (CD83, IFI30)	46.8713	-1.11572	0.479452	-2.32707	0.0199616	0.0612716	CMML_R_vs_Healthy	myeloid	BM
MAP3K14	3. m-MNP (CD83, IFI30)	72.5154	-1.23219	0.56829	-2.16824	0.0301405	0.0839348	CMML_R_vs_Healthy	myeloid	BM
MAP3K5	3. m-MNP (CD83, IFI30)	249.245	-2.67726	0.421626	-6.34984	2.15544e-10	7.91247e-09	CMML_R_vs_Healthy	myeloid	BM
MAP3K6	3. m-MNP (CD83, IFI30)	6.67536	2.11644	0.784559	2.69762	0.00698375	0.0266304	CMML_R_vs_Healthy	myeloid	BM
MAP3K7	3. m-MNP (CD83, IFI30)	54.5658	-1.48967	0.488102	-3.05197	0.00227347	0.0109088	CMML_R_vs_Healthy	myeloid	BM
MAP3K7CL	3. m-MNP (CD83, IFI30)	52.4202	-2.9276	0.797792	-3.66963	0.000242906	0.0016805	CMML_R_vs_Healthy	myeloid	BM
MAP3K8	3. m-MNP (CD83, IFI30)	712.59	1.02337	0.313914	3.26004	0.00111396	0.00603312	CMML_R_vs_Healthy	myeloid	BM
MAP4K1	3. m-MNP (CD83, IFI30)	33.8172	1.45359	0.406511	3.57577	0.000349195	0.00229032	CMML_R_vs_Healthy	myeloid	BM
MAP4K2	3. m-MNP (CD83, IFI30)	25.217	1.42438	0.419792	3.39306	0.000691169	0.00406658	CMML_R_vs_Healthy	myeloid	BM
MAP4K3	3. m-MNP (CD83, IFI30)	226.937	-1.12774	0.444235	-2.53862	0.0111291	0.0388675	CMML_R_vs_Healthy	myeloid	BM
MAP4K5	3. m-MNP (CD83, IFI30)	78.9881	-1.20004	0.400864	-2.99363	0.00275683	0.0126914	CMML_R_vs_Healthy	myeloid	BM
MAP7D1	3. m-MNP (CD83, IFI30)	129.677	1.43743	0.310512	4.62922	3.67045e-06	4.54945e-05	CMML_R_vs_Healthy	myeloid	BM
MAPK1	3. m-MNP (CD83, IFI30)	267.322	-2.15907	0.390565	-5.52809	3.23745e-08	7.12585e-07	CMML_R_vs_Healthy	myeloid	BM
MAPK13	3. m-MNP (CD83, IFI30)	6.58996	2.74915	0.799843	3.43712	0.000587945	0.00355121	CMML_R_vs_Healthy	myeloid	BM
MAPK1IP1L	3. m-MNP (CD83, IFI30)	280.888	1.15228	0.256478	4.49271	7.03214e-06	8.05441e-05	CMML_R_vs_Healthy	myeloid	BM
MAPK7	3. m-MNP (CD83, IFI30)	74.0053	3.69404	0.347233	10.6385	1.97238e-26	8.13276e-24	CMML_R_vs_Healthy	myeloid	BM
MAPK8	3. m-MNP (CD83, IFI30)	157.193	-2.17257	0.433243	-5.01466	5.31273e-07	8.4798e-06	CMML_R_vs_Healthy	myeloid	BM
MAPKBP1	3. m-MNP (CD83, IFI30)	12.8624	-2.68944	1.21939	-2.20556	0.0274149	0.0778128	CMML_R_vs_Healthy	myeloid	BM
MAPRE2	3. m-MNP (CD83, IFI30)	157.34	-2.03601	0.387045	-5.26039	1.4375e-07	2.61498e-06	CMML_R_vs_Healthy	myeloid	BM
2025-03-01	3. m-MNP (CD83, IFI30)	227.004	-1.32042	0.398732	-3.31156	0.000927787	0.00517903	CMML_R_vs_Healthy	myeloid	BM
2025-03-03	3. m-MNP (CD83, IFI30)	24.214	-1.67806	0.802313	-2.09153	0.0364804	0.0970457	CMML_R_vs_Healthy	myeloid	BM
2025-03-06	3. m-MNP (CD83, IFI30)	240.07	-1.03359	0.335524	-3.08052	0.00206639	0.0101112	CMML_R_vs_Healthy	myeloid	BM
2025-03-09	3. m-MNP (CD83, IFI30)	7.21572	2.05612	0.727484	2.82634	0.00470826	0.0195113	CMML_R_vs_Healthy	myeloid	BM
MARCKS	3. m-MNP (CD83, IFI30)	456.151	1.42514	0.420002	3.39318	0.000690863	0.00406658	CMML_R_vs_Healthy	myeloid	BM
MARCKSL1	3. m-MNP (CD83, IFI30)	222.591	1.03531	0.492765	2.10103	0.0356385	0.0950923	CMML_R_vs_Healthy	myeloid	BM
MARCO	3. m-MNP (CD83, IFI30)	107.726	1.32011	0.515133	2.56266	0.0103874	0.0368172	CMML_R_vs_Healthy	myeloid	BM
MAST2	3. m-MNP (CD83, IFI30)	45.8757	-1.85577	0.572879	-3.23938	0.0011979	0.00642585	CMML_R_vs_Healthy	myeloid	BM
MAST4	3. m-MNP (CD83, IFI30)	3.93202	1.9135	0.919897	2.08012	0.0375146	0.0991784	CMML_R_vs_Healthy	myeloid	BM
MAT2A	3. m-MNP (CD83, IFI30)	92.6997	-1.14981	0.546684	-2.10324	0.0354449	0.0947188	CMML_R_vs_Healthy	myeloid	BM
MAT2B	3. m-MNP (CD83, IFI30)	54.5175	-1.44237	0.579332	-2.48971	0.0127848	0.0432094	CMML_R_vs_Healthy	myeloid	BM
MATK	3. m-MNP (CD83, IFI30)	3.70938	2.05042	0.939869	2.1816	0.0291392	0.0817352	CMML_R_vs_Healthy	myeloid	BM
MATR3_ENSG00000015479	3. m-MNP (CD83, IFI30)	10.2265	1.88088	0.659424	2.85231	0.00434034	0.0182806	CMML_R_vs_Healthy	myeloid	BM
MB21D2	3. m-MNP (CD83, IFI30)	72.6095	-4.36781	1.06114	-4.11614	3.85268e-05	0.000346853	CMML_R_vs_Healthy	myeloid	BM
MBD5	3. m-MNP (CD83, IFI30)	116.783	-1.94618	0.516425	-3.76857	0.000164186	0.00120319	CMML_R_vs_Healthy	myeloid	BM
MBD6	3. m-MNP (CD83, IFI30)	53.261	2.07818	0.324439	6.40546	1.49915e-10	5.63664e-09	CMML_R_vs_Healthy	myeloid	BM
MBNL1	3. m-MNP (CD83, IFI30)	986.47	-1.8106	0.252045	-7.18365	6.78759e-13	3.9605e-11	CMML_R_vs_Healthy	myeloid	BM
MBNL2	3. m-MNP (CD83, IFI30)	142.396	-1.80308	0.436875	-4.12724	3.67149e-05	0.000332721	CMML_R_vs_Healthy	myeloid	BM
MBOAT1	3. m-MNP (CD83, IFI30)	32.1474	-1.51264	0.687108	-2.20145	0.027704	0.0784925	CMML_R_vs_Healthy	myeloid	BM
MBP	3. m-MNP (CD83, IFI30)	443.14	-1.74893	0.23649	-7.39536	1.4102e-13	9.53237e-12	CMML_R_vs_Healthy	myeloid	BM
MBTD1	3. m-MNP (CD83, IFI30)	55.3471	-2.6686	0.694712	-3.84131	0.000122381	0.000937372	CMML_R_vs_Healthy	myeloid	BM
MCCC1	3. m-MNP (CD83, IFI30)	32.7644	-2.63418	0.877574	-3.00166	0.00268508	0.0124395	CMML_R_vs_Healthy	myeloid	BM
MCCC2	3. m-MNP (CD83, IFI30)	22.3288	-1.98375	0.901604	-2.20024	0.0277898	0.0786256	CMML_R_vs_Healthy	myeloid	BM
MCEMP1	3. m-MNP (CD83, IFI30)	105.543	2.47034	0.394643	6.25967	3.85785e-10	1.32929e-08	CMML_R_vs_Healthy	myeloid	BM
MCF2L2	3. m-MNP (CD83, IFI30)	103.154	-4.36249	0.92259	-4.72853	2.26156e-06	3.02111e-05	CMML_R_vs_Healthy	myeloid	BM
MCM4	3. m-MNP (CD83, IFI30)	9.68681	2.07417	0.600077	3.45651	0.000547224	0.00334279	CMML_R_vs_Healthy	myeloid	BM
MCM6	3. m-MNP (CD83, IFI30)	6.93821	-2.8037	1.23414	-2.27178	0.0230999	0.0681808	CMML_R_vs_Healthy	myeloid	BM
MCM9	3. m-MNP (CD83, IFI30)	65.322	-2.19043	0.568062	-3.85597	0.00011527	0.000892297	CMML_R_vs_Healthy	myeloid	BM
MCOLN1	3. m-MNP (CD83, IFI30)	76.8725	1.48011	0.32088	4.61266	3.97546e-06	4.84975e-05	CMML_R_vs_Healthy	myeloid	BM
MCPH1	3. m-MNP (CD83, IFI30)	48.7072	-1.07853	0.479841	-2.24767	0.024597	0.0713566	CMML_R_vs_Healthy	myeloid	BM
MCTP1	3. m-MNP (CD83, IFI30)	446.185	-3.1589	0.386386	-8.17549	2.94658e-16	3.11532e-14	CMML_R_vs_Healthy	myeloid	BM
MCU	3. m-MNP (CD83, IFI30)	50.7588	-2.50927	0.679649	-3.692	0.000222496	0.00156025	CMML_R_vs_Healthy	myeloid	BM
MCUB	3. m-MNP (CD83, IFI30)	325.868	-1.08793	0.268025	-4.05907	4.9269e-05	0.000432547	CMML_R_vs_Healthy	myeloid	BM
MDFIC	3. m-MNP (CD83, IFI30)	71.5988	-1.14272	0.447297	-2.55472	0.0106274	0.0374852	CMML_R_vs_Healthy	myeloid	BM
MDK	3. m-MNP (CD83, IFI30)	4.75576	2.14697	0.967597	2.21887	0.0264954	0.0757275	CMML_R_vs_Healthy	myeloid	BM
MDN1	3. m-MNP (CD83, IFI30)	33.5177	-1.56938	0.635591	-2.46916	0.013543	0.0453387	CMML_R_vs_Healthy	myeloid	BM
MEAF6	3. m-MNP (CD83, IFI30)	105.047	-1.04461	0.362466	-2.88197	0.00395203	0.0169451	CMML_R_vs_Healthy	myeloid	BM
MED13	3. m-MNP (CD83, IFI30)	186.282	-1.12947	0.298611	-3.78242	0.000155311	0.00114904	CMML_R_vs_Healthy	myeloid	BM
MED13L	3. m-MNP (CD83, IFI30)	1266.44	-2.5847	0.329854	-7.83589	4.65519e-15	3.99894e-13	CMML_R_vs_Healthy	myeloid	BM
MED14OS	3. m-MNP (CD83, IFI30)	14.9842	-3.9467	1.2216	-3.23076	0.0012346	0.00658841	CMML_R_vs_Healthy	myeloid	BM
MED21	3. m-MNP (CD83, IFI30)	38.448	-2.10436	0.678421	-3.10185	0.00192316	0.00953104	CMML_R_vs_Healthy	myeloid	BM
MED23	3. m-MNP (CD83, IFI30)	106.75	-1.10006	0.416888	-2.63875	0.00832111	0.0307702	CMML_R_vs_Healthy	myeloid	BM
MED27	3. m-MNP (CD83, IFI30)	66.7868	-2.21082	0.547158	-4.04056	5.33247e-05	0.000462571	CMML_R_vs_Healthy	myeloid	BM
MED31	3. m-MNP (CD83, IFI30)	30.0053	-1.68331	0.759385	-2.21668	0.026645	0.0760845	CMML_R_vs_Healthy	myeloid	BM
MED6	3. m-MNP (CD83, IFI30)	47.1103	-1.24355	0.505555	-2.45978	0.0139023	0.0462538	CMML_R_vs_Healthy	myeloid	BM
MED8	3. m-MNP (CD83, IFI30)	34.0087	1.23925	0.373212	3.32048	0.000898613	0.00503663	CMML_R_vs_Healthy	myeloid	BM
MEF2A	3. m-MNP (CD83, IFI30)	445.199	-2.42296	0.412276	-5.87704	4.17673e-09	1.14814e-07	CMML_R_vs_Healthy	myeloid	BM
MEF2C	3. m-MNP (CD83, IFI30)	512.989	-2.1721	0.329057	-6.60099	4.08427e-11	1.71845e-09	CMML_R_vs_Healthy	myeloid	BM
MEF2C-AS1	3. m-MNP (CD83, IFI30)	9.01235	-3.20445	1.25065	-2.56223	0.0104004	0.0368527	CMML_R_vs_Healthy	myeloid	BM
MEI1	3. m-MNP (CD83, IFI30)	31.7032	2.07995	0.382757	5.43412	5.50681e-08	1.15652e-06	CMML_R_vs_Healthy	myeloid	BM
MEMO1	3. m-MNP (CD83, IFI30)	27.7703	1.26193	0.481729	2.61958	0.00880369	0.0322767	CMML_R_vs_Healthy	myeloid	BM
MET	3. m-MNP (CD83, IFI30)	20.2905	3.32118	1.31437	2.52683	0.0115097	0.0399256	CMML_R_vs_Healthy	myeloid	BM
METRNL	3. m-MNP (CD83, IFI30)	210.376	1.02934	0.252108	4.08295	4.44681e-05	0.000395449	CMML_R_vs_Healthy	myeloid	BM
METTL14	3. m-MNP (CD83, IFI30)	28.1012	-1.97301	0.757016	-2.6063	0.00915271	0.0333389	CMML_R_vs_Healthy	myeloid	BM
METTL15	3. m-MNP (CD83, IFI30)	36.9132	-3.35743	1.06486	-3.15292	0.00161644	0.00826598	CMML_R_vs_Healthy	myeloid	BM
METTL16	3. m-MNP (CD83, IFI30)	65.0363	-2.35122	0.595369	-3.94918	7.84201e-05	0.000643274	CMML_R_vs_Healthy	myeloid	BM
METTL25	3. m-MNP (CD83, IFI30)	18.7662	-4.26281	1.2097	-3.52385	0.00042532	0.00271336	CMML_R_vs_Healthy	myeloid	BM
METTL6	3. m-MNP (CD83, IFI30)	24.2488	-4.62678	1.20834	-3.82904	0.000128642	0.000977461	CMML_R_vs_Healthy	myeloid	BM
METTL8	3. m-MNP (CD83, IFI30)	17.0797	-3.0698	1.22431	-2.50737	0.0121633	0.041598	CMML_R_vs_Healthy	myeloid	BM
MEX3C	3. m-MNP (CD83, IFI30)	46.7208	1.12551	0.381926	2.94694	0.00320933	0.0143319	CMML_R_vs_Healthy	myeloid	BM
MFAP3	3. m-MNP (CD83, IFI30)	7.40818	-2.92203	1.24269	-2.35137	0.0187042	0.0582358	CMML_R_vs_Healthy	myeloid	BM
MFSD10	3. m-MNP (CD83, IFI30)	93.1681	1.78703	0.266595	6.70315	2.0398e-11	9.17541e-10	CMML_R_vs_Healthy	myeloid	BM
MFSD14A	3. m-MNP (CD83, IFI30)	6.85407	2.10116	0.704341	2.98315	0.00285295	0.0130562	CMML_R_vs_Healthy	myeloid	BM
MFSD14B	3. m-MNP (CD83, IFI30)	140.227	-4.01921	0.663262	-6.05976	1.36321e-09	4.17399e-08	CMML_R_vs_Healthy	myeloid	BM
MFSD14C	3. m-MNP (CD83, IFI30)	121.055	-1.34382	0.367566	-3.656	0.000256183	0.00175664	CMML_R_vs_Healthy	myeloid	BM
MFSD2A	3. m-MNP (CD83, IFI30)	21.9228	1.65353	0.434434	3.80617	0.000141135	0.00105745	CMML_R_vs_Healthy	myeloid	BM
MFSD8	3. m-MNP (CD83, IFI30)	19.8305	-2.35493	1.02843	-2.28983	0.0220314	0.0659716	CMML_R_vs_Healthy	myeloid	BM
MGA	3. m-MNP (CD83, IFI30)	24.6783	-2.20488	0.90789	-2.42857	0.0151584	0.0494357	CMML_R_vs_Healthy	myeloid	BM
MGAT4B	3. m-MNP (CD83, IFI30)	40.9399	2.7095	0.356894	7.59191	3.15228e-14	2.29375e-12	CMML_R_vs_Healthy	myeloid	BM
MGAT5	3. m-MNP (CD83, IFI30)	56.9969	-4.06441	1.05956	-3.83594	0.000125087	0.000955137	CMML_R_vs_Healthy	myeloid	BM
MGLL	3. m-MNP (CD83, IFI30)	47.7547	1.49497	0.605622	2.46849	0.0135683	0.0453989	CMML_R_vs_Healthy	myeloid	BM
MGST2	3. m-MNP (CD83, IFI30)	135.577	-1.10533	0.419337	-2.6359	0.00839148	0.0309766	CMML_R_vs_Healthy	myeloid	BM
MICAL2	3. m-MNP (CD83, IFI30)	124.933	-1.7595	0.482407	-3.64734	0.000264968	0.00180886	CMML_R_vs_Healthy	myeloid	BM
MICU1	3. m-MNP (CD83, IFI30)	137.246	-1.30237	0.391036	-3.33056	0.00086673	0.00489564	CMML_R_vs_Healthy	myeloid	BM
MICU2	3. m-MNP (CD83, IFI30)	214.464	-1.99277	0.34721	-5.73939	9.50169e-09	2.37446e-07	CMML_R_vs_Healthy	myeloid	BM
MIDN	3. m-MNP (CD83, IFI30)	436.711	1.22072	0.318627	3.83119	0.000127523	0.000971345	CMML_R_vs_Healthy	myeloid	BM
MIEF2	3. m-MNP (CD83, IFI30)	3.06068	2.71517	0.956186	2.83958	0.0045173	0.018878	CMML_R_vs_Healthy	myeloid	BM
MIER2	3. m-MNP (CD83, IFI30)	21.1414	1.1833	0.45697	2.58944	0.0096132	0.0346288	CMML_R_vs_Healthy	myeloid	BM
MIF	3. m-MNP (CD83, IFI30)	359.862	1.52701	0.288471	5.29345	1.20029e-07	2.22269e-06	CMML_R_vs_Healthy	myeloid	BM
MIGA1	3. m-MNP (CD83, IFI30)	41.445	-1.69821	0.591674	-2.87018	0.00410233	0.0174624	CMML_R_vs_Healthy	myeloid	BM
MIGA2	3. m-MNP (CD83, IFI30)	12.7044	1.70986	0.614123	2.78423	0.00536542	0.0216375	CMML_R_vs_Healthy	myeloid	BM
MINDY3	3. m-MNP (CD83, IFI30)	44.2272	-2.26223	0.670758	-3.37264	0.000744509	0.00431103	CMML_R_vs_Healthy	myeloid	BM
MINK1	3. m-MNP (CD83, IFI30)	189.319	-1.40936	0.350032	-4.02639	5.66403e-05	0.000488592	CMML_R_vs_Healthy	myeloid	BM
MINOS1	3. m-MNP (CD83, IFI30)	264.216	-2.56417	0.392693	-6.52969	6.59039e-11	2.66415e-09	CMML_R_vs_Healthy	myeloid	BM
MIR181A1HG	3. m-MNP (CD83, IFI30)	233.134	-2.25783	0.410658	-5.49807	3.83968e-08	8.31819e-07	CMML_R_vs_Healthy	myeloid	BM
MIR22HG	3. m-MNP (CD83, IFI30)	191.942	1.28866	0.534595	2.41053	0.0159293	0.0514076	CMML_R_vs_Healthy	myeloid	BM
MIR29B2CHG	3. m-MNP (CD83, IFI30)	42.4139	-2.56476	0.751288	-3.41382	0.000640594	0.00381335	CMML_R_vs_Healthy	myeloid	BM
MIR4458HG	3. m-MNP (CD83, IFI30)	11.2457	-3.51301	1.22642	-2.86444	0.00417752	0.0177051	CMML_R_vs_Healthy	myeloid	BM
MIR646HG	3. m-MNP (CD83, IFI30)	38.0739	-4.29723	1.31771	-3.26115	0.00110962	0.00602018	CMML_R_vs_Healthy	myeloid	BM
MIRLET7BHG	3. m-MNP (CD83, IFI30)	14.0821	-2.85188	1.20743	-2.36194	0.0181796	0.0569445	CMML_R_vs_Healthy	myeloid	BM
MITF	3. m-MNP (CD83, IFI30)	83.7507	-1.82132	0.495574	-3.67517	0.000237694	0.0016537	CMML_R_vs_Healthy	myeloid	BM
MKI67	3. m-MNP (CD83, IFI30)	6.61571	4.56246	0.870397	5.24181	1.59011e-07	2.84655e-06	CMML_R_vs_Healthy	myeloid	BM
MKL1	3. m-MNP (CD83, IFI30)	297.152	-2.35173	0.291167	-8.07692	6.64215e-16	6.79036e-14	CMML_R_vs_Healthy	myeloid	BM
MKLN1	3. m-MNP (CD83, IFI30)	270.707	-2.36755	0.325998	-7.26248	3.80054e-13	2.36245e-11	CMML_R_vs_Healthy	myeloid	BM
MKNK2	3. m-MNP (CD83, IFI30)	113.344	2.00372	0.254143	7.88422	3.16507e-15	2.8578e-13	CMML_R_vs_Healthy	myeloid	BM
MLF2	3. m-MNP (CD83, IFI30)	150.25	1.4399	0.231232	6.22707	4.75235e-10	1.60619e-08	CMML_R_vs_Healthy	myeloid	BM
MLLT1	3. m-MNP (CD83, IFI30)	28.2726	1.62118	0.409001	3.96375	7.37825e-05	0.000612133	CMML_R_vs_Healthy	myeloid	BM
MLLT10	3. m-MNP (CD83, IFI30)	87.6649	-2.00308	0.476458	-4.2041	2.62117e-05	0.000249992	CMML_R_vs_Healthy	myeloid	BM
MLLT6	3. m-MNP (CD83, IFI30)	28.0514	1.72186	0.439361	3.91901	8.89139e-05	0.000714831	CMML_R_vs_Healthy	myeloid	BM
MLX	3. m-MNP (CD83, IFI30)	73.1266	1.69026	0.277532	6.09032	1.12686e-09	3.52002e-08	CMML_R_vs_Healthy	myeloid	BM
MLXIPL	3. m-MNP (CD83, IFI30)	5.48574	3.03714	1.09311	2.77843	0.0054622	0.0219303	CMML_R_vs_Healthy	myeloid	BM
MMD	3. m-MNP (CD83, IFI30)	22.1682	1.19645	0.468777	2.55229	0.0107018	0.0376938	CMML_R_vs_Healthy	myeloid	BM
MMGT1	3. m-MNP (CD83, IFI30)	68.566	1.64864	0.292463	5.63708	1.72957e-08	4.05203e-07	CMML_R_vs_Healthy	myeloid	BM
MMP24	3. m-MNP (CD83, IFI30)	40.0324	-5.35894	1.21692	-4.40368	1.0643e-05	0.00011713	CMML_R_vs_Healthy	myeloid	BM
MMP9	3. m-MNP (CD83, IFI30)	4.39519	2.61552	0.986455	2.65144	0.00801497	0.0298181	CMML_R_vs_Healthy	myeloid	BM
MN1	3. m-MNP (CD83, IFI30)	66.2081	1.88113	0.631795	2.97743	0.00290671	0.0132304	CMML_R_vs_Healthy	myeloid	BM
MNDA	3. m-MNP (CD83, IFI30)	878.18	-1.89629	0.478497	-3.96302	7.40067e-05	0.00061317	CMML_R_vs_Healthy	myeloid	BM
MNT	3. m-MNP (CD83, IFI30)	87.3983	1.08196	0.286989	3.77003	0.00016323	0.00119689	CMML_R_vs_Healthy	myeloid	BM
MOAP1	3. m-MNP (CD83, IFI30)	38.2916	1.83263	0.379356	4.8309	1.3592e-06	1.91932e-05	CMML_R_vs_Healthy	myeloid	BM
MOB3B	3. m-MNP (CD83, IFI30)	165.172	-2.41733	0.481217	-5.02337	5.07735e-07	8.15673e-06	CMML_R_vs_Healthy	myeloid	BM
MOB3C	3. m-MNP (CD83, IFI30)	4.99444	1.80991	0.841607	2.15054	0.0315128	0.0867215	CMML_R_vs_Healthy	myeloid	BM
MON1B	3. m-MNP (CD83, IFI30)	45.719	1.18886	0.349582	3.40081	0.000671855	0.00397839	CMML_R_vs_Healthy	myeloid	BM
MON2	3. m-MNP (CD83, IFI30)	156.337	-1.60977	0.325523	-4.94519	7.60707e-07	1.16172e-05	CMML_R_vs_Healthy	myeloid	BM
MOV10	3. m-MNP (CD83, IFI30)	17.6202	1.14851	0.486881	2.35892	0.0183281	0.0572761	CMML_R_vs_Healthy	myeloid	BM
MPEG1	3. m-MNP (CD83, IFI30)	354.346	-1.30037	0.311399	-4.17591	2.96802e-05	0.000276048	CMML_R_vs_Healthy	myeloid	BM
MPI	3. m-MNP (CD83, IFI30)	12.4477	1.37997	0.606719	2.27448	0.022937	0.0678901	CMML_R_vs_Healthy	myeloid	BM
MPND	3. m-MNP (CD83, IFI30)	17.9474	1.61011	0.474741	3.39156	0.000694965	0.00408158	CMML_R_vs_Healthy	myeloid	BM
MPO	3. m-MNP (CD83, IFI30)	47.7415	3.62524	0.382574	9.47592	2.64408e-21	5.03189e-19	CMML_R_vs_Healthy	myeloid	BM
MPP1	3. m-MNP (CD83, IFI30)	200.966	2.48285	0.303764	8.17362	2.99269e-16	3.13726e-14	CMML_R_vs_Healthy	myeloid	BM
MPP5	3. m-MNP (CD83, IFI30)	40.0706	-2.53074	0.813132	-3.11234	0.0018561	0.00926178	CMML_R_vs_Healthy	myeloid	BM
MPP7	3. m-MNP (CD83, IFI30)	193.391	-2.91733	0.612405	-4.76373	1.90051e-06	2.5806e-05	CMML_R_vs_Healthy	myeloid	BM
MPV17	3. m-MNP (CD83, IFI30)	39.978	1.5807	0.378243	4.17906	2.92722e-05	0.000272862	CMML_R_vs_Healthy	myeloid	BM
MPV17L2	3. m-MNP (CD83, IFI30)	17.0759	1.66788	0.495053	3.36908	0.000754191	0.00435951	CMML_R_vs_Healthy	myeloid	BM
MRGBP	3. m-MNP (CD83, IFI30)	25.7012	2.51893	0.453053	5.55992	2.69903e-08	6.10366e-07	CMML_R_vs_Healthy	myeloid	BM
MRM1	3. m-MNP (CD83, IFI30)	3.3368	2.38968	0.972902	2.45624	0.01404	0.0466493	CMML_R_vs_Healthy	myeloid	BM
MROH6	3. m-MNP (CD83, IFI30)	15.4257	1.90156	0.544309	3.49354	0.00047667	0.00297699	CMML_R_vs_Healthy	myeloid	BM
MRPL1	3. m-MNP (CD83, IFI30)	37.7591	-1.80379	0.663621	-2.7181	0.00656571	0.0253015	CMML_R_vs_Healthy	myeloid	BM
MRPL12	3. m-MNP (CD83, IFI30)	52.4173	-5.74332	1.2216	-4.70146	2.5831e-06	3.36701e-05	CMML_R_vs_Healthy	myeloid	BM
MRPL19	3. m-MNP (CD83, IFI30)	24.6029	-2.22678	0.916524	-2.4296	0.0151157	0.0493354	CMML_R_vs_Healthy	myeloid	BM
MRPL23	3. m-MNP (CD83, IFI30)	174.539	-2.93492	0.486433	-6.03355	1.60391e-09	4.82735e-08	CMML_R_vs_Healthy	myeloid	BM
MRPL27	3. m-MNP (CD83, IFI30)	45.056	-2.00802	0.670789	-2.99351	0.00275784	0.0126914	CMML_R_vs_Healthy	myeloid	BM
MRPL30	3. m-MNP (CD83, IFI30)	13.4324	-3.78574	1.22182	-3.09845	0.00194537	0.00961799	CMML_R_vs_Healthy	myeloid	BM
MRPL37	3. m-MNP (CD83, IFI30)	59.1672	1.47272	0.304067	4.84339	1.2764e-06	1.82322e-05	CMML_R_vs_Healthy	myeloid	BM
MRPL38	3. m-MNP (CD83, IFI30)	9.52334	3.12658	0.640638	4.88041	1.05863e-06	1.54425e-05	CMML_R_vs_Healthy	myeloid	BM
MRPL42	3. m-MNP (CD83, IFI30)	31.3803	-1.47336	0.695363	-2.11883	0.034105	0.0918368	CMML_R_vs_Healthy	myeloid	BM
MRPL47	3. m-MNP (CD83, IFI30)	97.3351	-1.32084	0.379356	-3.4818	0.000498056	0.00309596	CMML_R_vs_Healthy	myeloid	BM
MRPL9	3. m-MNP (CD83, IFI30)	41.6009	1.25371	0.337139	3.71868	0.000200266	0.00143228	CMML_R_vs_Healthy	myeloid	BM
MRPS14	3. m-MNP (CD83, IFI30)	23.7491	-1.70229	0.814061	-2.09111	0.0365186	0.0970552	CMML_R_vs_Healthy	myeloid	BM
MRPS2	3. m-MNP (CD83, IFI30)	39.5995	1.2389	0.32892	3.76656	0.000165515	0.00120934	CMML_R_vs_Healthy	myeloid	BM
MRPS24	3. m-MNP (CD83, IFI30)	11.7452	3.08028	0.710024	4.33828	1.43604e-05	0.000150286	CMML_R_vs_Healthy	myeloid	BM
MRPS6	3. m-MNP (CD83, IFI30)	96.7421	-1.25622	0.499084	-2.51704	0.0118345	0.0407681	CMML_R_vs_Healthy	myeloid	BM
MRPS9	3. m-MNP (CD83, IFI30)	27.906	-1.46642	0.674288	-2.17477	0.0296471	0.082854	CMML_R_vs_Healthy	myeloid	BM
MRRF	3. m-MNP (CD83, IFI30)	31.8301	-1.486	0.639132	-2.32502	0.0200709	0.061485	CMML_R_vs_Healthy	myeloid	BM
MS4A1	3. m-MNP (CD83, IFI30)	5.36387	3.39454	0.912954	3.71819	0.000200653	0.00143307	CMML_R_vs_Healthy	myeloid	BM
MS4A4A	3. m-MNP (CD83, IFI30)	33.0578	1.3194	0.520527	2.53473	0.0112533	0.0391901	CMML_R_vs_Healthy	myeloid	BM
MSANTD2	3. m-MNP (CD83, IFI30)	12.4396	-3.66016	1.23533	-2.9629	0.00304756	0.0137527	CMML_R_vs_Healthy	myeloid	BM
MSC	3. m-MNP (CD83, IFI30)	3.10003	3.65432	1.1815	3.09296	0.00198171	0.00976253	CMML_R_vs_Healthy	myeloid	BM
MSH3	3. m-MNP (CD83, IFI30)	73.1276	-1.95905	0.514484	-3.80781	0.000140205	0.00105239	CMML_R_vs_Healthy	myeloid	BM
MSL2	3. m-MNP (CD83, IFI30)	79.0862	-1.18803	0.422426	-2.8124	0.00491737	0.0202053	CMML_R_vs_Healthy	myeloid	BM
MSMO1	3. m-MNP (CD83, IFI30)	11.476	1.25479	0.591498	2.12138	0.0338899	0.0914395	CMML_R_vs_Healthy	myeloid	BM
MSTO1	3. m-MNP (CD83, IFI30)	4.51605	1.96496	0.923748	2.12716	0.0334069	0.0904647	CMML_R_vs_Healthy	myeloid	BM
MT-ATP8	3. m-MNP (CD83, IFI30)	254.736	3.82595	0.314418	12.1684	4.58177e-34	4.04832e-31	CMML_R_vs_Healthy	myeloid	BM
MT-ND2	3. m-MNP (CD83, IFI30)	6073	-1.25435	0.159289	-7.87471	3.41531e-15	3.0614e-13	CMML_R_vs_Healthy	myeloid	BM
MT-ND3	3. m-MNP (CD83, IFI30)	6252.03	-1.77893	0.216765	-8.2067	2.27347e-16	2.51097e-14	CMML_R_vs_Healthy	myeloid	BM
MT-ND4	3. m-MNP (CD83, IFI30)	7400.02	-1.08747	0.163643	-6.64538	3.02435e-11	1.32664e-09	CMML_R_vs_Healthy	myeloid	BM
MT-ND4L	3. m-MNP (CD83, IFI30)	837.493	1.7656	0.317669	5.55797	2.72929e-08	6.14959e-07	CMML_R_vs_Healthy	myeloid	BM
MT-ND6	3. m-MNP (CD83, IFI30)	128.396	2.93239	0.28148	10.4177	2.05772e-25	6.69841e-23	CMML_R_vs_Healthy	myeloid	BM
MT1E	3. m-MNP (CD83, IFI30)	22.2074	3.08395	0.687101	4.48835	7.1776e-06	8.19823e-05	CMML_R_vs_Healthy	myeloid	BM
MT1F	3. m-MNP (CD83, IFI30)	34.6958	1.62621	0.542312	2.99866	0.00271174	0.0125305	CMML_R_vs_Healthy	myeloid	BM
MT1G	3. m-MNP (CD83, IFI30)	13.1786	4.68826	1.29164	3.6297	0.000283746	0.00191905	CMML_R_vs_Healthy	myeloid	BM
MT1X	3. m-MNP (CD83, IFI30)	134.238	1.52915	0.365552	4.18312	2.87539e-05	0.000268644	CMML_R_vs_Healthy	myeloid	BM
MT2A	3. m-MNP (CD83, IFI30)	1056.19	2.27932	0.421367	5.40935	6.32549e-08	1.28483e-06	CMML_R_vs_Healthy	myeloid	BM
MTA1	3. m-MNP (CD83, IFI30)	27.1722	1.40577	0.395714	3.5525	0.000381591	0.00246877	CMML_R_vs_Healthy	myeloid	BM
MTA2	3. m-MNP (CD83, IFI30)	15.3076	1.8852	0.46964	4.01415	5.96614e-05	0.000508262	CMML_R_vs_Healthy	myeloid	BM
MTCH1	3. m-MNP (CD83, IFI30)	273.506	2.12423	0.268094	7.92344	2.31037e-15	2.13278e-13	CMML_R_vs_Healthy	myeloid	BM
MTCH2	3. m-MNP (CD83, IFI30)	98.3059	-1.72047	0.437888	-3.92902	8.52927e-05	0.00069185	CMML_R_vs_Healthy	myeloid	BM
MTERF4	3. m-MNP (CD83, IFI30)	42.7359	-1.03606	0.498903	-2.07668	0.0378308	0.0997586	CMML_R_vs_Healthy	myeloid	BM
MTFMT	3. m-MNP (CD83, IFI30)	7.40786	-2.9286	1.25227	-2.33863	0.0193545	0.0598987	CMML_R_vs_Healthy	myeloid	BM
MTG1	3. m-MNP (CD83, IFI30)	7.174	1.98549	0.681551	2.91319	0.00357755	0.0156406	CMML_R_vs_Healthy	myeloid	BM
MTHFD1	3. m-MNP (CD83, IFI30)	12.5426	1.38741	0.565982	2.45133	0.0142329	0.0472141	CMML_R_vs_Healthy	myeloid	BM
MTHFR	3. m-MNP (CD83, IFI30)	88.3448	1.71564	0.304024	5.64309	1.67022e-08	3.92041e-07	CMML_R_vs_Healthy	myeloid	BM
MTM1	3. m-MNP (CD83, IFI30)	60.3793	-2.76289	0.684733	-4.035	5.46034e-05	0.000472008	CMML_R_vs_Healthy	myeloid	BM
MTMR12	3. m-MNP (CD83, IFI30)	43.7669	-1.02637	0.478836	-2.14347	0.0320757	0.0877679	CMML_R_vs_Healthy	myeloid	BM
MTMR3	3. m-MNP (CD83, IFI30)	177.811	-1.35272	0.388801	-3.47922	0.000502872	0.00312119	CMML_R_vs_Healthy	myeloid	BM
MTREX	3. m-MNP (CD83, IFI30)	82.0209	-1.8219	0.466806	-3.90291	9.50431e-05	0.000755095	CMML_R_vs_Healthy	myeloid	BM
MTRF1L	3. m-MNP (CD83, IFI30)	39.7265	1.01891	0.42562	2.39394	0.0166686	0.0533204	CMML_R_vs_Healthy	myeloid	BM
MTRNR2L12	3. m-MNP (CD83, IFI30)	623.335	6.77896	0.308582	21.9681	5.81302e-107	3.59535e-103	CMML_R_vs_Healthy	myeloid	BM
MTRNR2L8	3. m-MNP (CD83, IFI30)	39.3517	1.69682	0.484484	3.50233	0.0004612	0.00289724	CMML_R_vs_Healthy	myeloid	BM
MTURN	3. m-MNP (CD83, IFI30)	27.7928	-1.48688	0.710588	-2.09246	0.0363977	0.0968674	CMML_R_vs_Healthy	myeloid	BM
MTX1	3. m-MNP (CD83, IFI30)	91.3871	1.47874	0.28325	5.22062	1.78323e-07	3.15573e-06	CMML_R_vs_Healthy	myeloid	BM
MTX2	3. m-MNP (CD83, IFI30)	15.016	-2.92083	1.23644	-2.3623	0.0181622	0.0569207	CMML_R_vs_Healthy	myeloid	BM
MUC1	3. m-MNP (CD83, IFI30)	3.22163	3.37902	1.13236	2.98407	0.00284446	0.013027	CMML_R_vs_Healthy	myeloid	BM
MUS81	3. m-MNP (CD83, IFI30)	15.4138	1.97772	0.47592	4.15558	3.2447e-05	0.00029886	CMML_R_vs_Healthy	myeloid	BM
MVB12B	3. m-MNP (CD83, IFI30)	25.5499	-1.72962	0.757412	-2.28359	0.0223957	0.0667374	CMML_R_vs_Healthy	myeloid	BM
MX1	3. m-MNP (CD83, IFI30)	77.5687	1.17069	0.425119	2.75379	0.00589097	0.0232444	CMML_R_vs_Healthy	myeloid	BM
MXD1	3. m-MNP (CD83, IFI30)	434.25	1.10867	0.207892	5.33292	9.66436e-08	1.84086e-06	CMML_R_vs_Healthy	myeloid	BM
MXD3	3. m-MNP (CD83, IFI30)	12.9576	1.82339	0.531414	3.43121	0.000600894	0.00361179	CMML_R_vs_Healthy	myeloid	BM
MXD4	3. m-MNP (CD83, IFI30)	71.3666	1.51549	0.246808	6.14037	8.23279e-10	2.63152e-08	CMML_R_vs_Healthy	myeloid	BM
MXRA7	3. m-MNP (CD83, IFI30)	5.59964	2.89406	0.928568	3.11669	0.00182893	0.00914464	CMML_R_vs_Healthy	myeloid	BM
MYADM	3. m-MNP (CD83, IFI30)	436.668	1.1733	0.270643	4.33524	1.45601e-05	0.000151784	CMML_R_vs_Healthy	myeloid	BM
MYBL2	3. m-MNP (CD83, IFI30)	3.01564	4.03008	1.02696	3.92428	8.69891e-05	0.000703304	CMML_R_vs_Healthy	myeloid	BM
MYCBP	3. m-MNP (CD83, IFI30)	21.82	-3.47865	1.25053	-2.78175	0.00540664	0.0217638	CMML_R_vs_Healthy	myeloid	BM
MYCBP2	3. m-MNP (CD83, IFI30)	322.874	-1.25757	0.316542	-3.97285	7.10174e-05	0.000591175	CMML_R_vs_Healthy	myeloid	BM
MYCL	3. m-MNP (CD83, IFI30)	17.7507	-3.17998	1.2579	-2.52802	0.0114708	0.0398355	CMML_R_vs_Healthy	myeloid	BM
MYD88	3. m-MNP (CD83, IFI30)	92.1424	1.28848	0.261719	4.92314	8.51649e-07	1.28162e-05	CMML_R_vs_Healthy	myeloid	BM
MYDGF	3. m-MNP (CD83, IFI30)	224.187	1.03646	0.225896	4.58823	4.47019e-06	5.38425e-05	CMML_R_vs_Healthy	myeloid	BM
MYLIP	3. m-MNP (CD83, IFI30)	182.775	-1.67171	0.421287	-3.96809	7.24504e-05	0.000602293	CMML_R_vs_Healthy	myeloid	BM
MYLPF	3. m-MNP (CD83, IFI30)	12.3476	-2.64784	1.22961	-2.1534	0.0312871	0.0862732	CMML_R_vs_Healthy	myeloid	BM
MYO15B	3. m-MNP (CD83, IFI30)	85.7519	1.04564	0.293474	3.56297	0.000366687	0.00238481	CMML_R_vs_Healthy	myeloid	BM
MYO1D	3. m-MNP (CD83, IFI30)	7.15865	-2.86202	1.26006	-2.27134	0.0231266	0.0682432	CMML_R_vs_Healthy	myeloid	BM
MYO1E	3. m-MNP (CD83, IFI30)	63.0103	-2.1209	0.560814	-3.78183	0.000155679	0.00115108	CMML_R_vs_Healthy	myeloid	BM
MYO5A	3. m-MNP (CD83, IFI30)	224.679	-1.543	0.292218	-5.2803	1.28973e-07	2.37411e-06	CMML_R_vs_Healthy	myeloid	BM
MYO9A	3. m-MNP (CD83, IFI30)	53.2842	-1.5603	0.569925	-2.73772	0.00618666	0.0241413	CMML_R_vs_Healthy	myeloid	BM
MYOF	3. m-MNP (CD83, IFI30)	49.1844	-1.05577	0.474508	-2.22498	0.0260826	0.0748893	CMML_R_vs_Healthy	myeloid	BM
MYOM1	3. m-MNP (CD83, IFI30)	6.35325	-2.71173	1.2395	-2.18776	0.028687	0.0806681	CMML_R_vs_Healthy	myeloid	BM
MYRF	3. m-MNP (CD83, IFI30)	6.03279	6.10729	1.05209	5.80493	6.43943e-09	1.68405e-07	CMML_R_vs_Healthy	myeloid	BM
MZT2A	3. m-MNP (CD83, IFI30)	111.811	1.37951	0.305487	4.51577	6.30857e-06	7.32742e-05	CMML_R_vs_Healthy	myeloid	BM
MZT2B	3. m-MNP (CD83, IFI30)	369.586	1.70634	0.165906	10.285	8.23481e-25	2.54661e-22	CMML_R_vs_Healthy	myeloid	BM
N4BP1	3. m-MNP (CD83, IFI30)	71.7931	-1.33925	0.490722	-2.72915	0.00634985	0.0246372	CMML_R_vs_Healthy	myeloid	BM
N4BP2L2	3. m-MNP (CD83, IFI30)	328.209	-1.57186	0.338025	-4.65013	3.31729e-06	4.17446e-05	CMML_R_vs_Healthy	myeloid	BM
NAA10	3. m-MNP (CD83, IFI30)	88.8416	-1.91763	0.449976	-4.26162	2.02947e-05	0.000200837	CMML_R_vs_Healthy	myeloid	BM
NAA20	3. m-MNP (CD83, IFI30)	72.9492	-1.27968	0.411517	-3.10966	0.00187305	0.00932378	CMML_R_vs_Healthy	myeloid	BM
NAA35	3. m-MNP (CD83, IFI30)	42.1939	-2.58792	0.762041	-3.39604	0.000683695	0.0040369	CMML_R_vs_Healthy	myeloid	BM
NAALADL2	3. m-MNP (CD83, IFI30)	13.7567	-3.81119	1.2374	-3.07999	0.00207006	0.0101212	CMML_R_vs_Healthy	myeloid	BM
NAB2	3. m-MNP (CD83, IFI30)	15.719	2.50247	0.605943	4.12989	3.62942e-05	0.000329632	CMML_R_vs_Healthy	myeloid	BM
NACA	3. m-MNP (CD83, IFI30)	3027.88	1.19546	0.204742	5.83886	5.25584e-09	1.40724e-07	CMML_R_vs_Healthy	myeloid	BM
NAMPT	3. m-MNP (CD83, IFI30)	3143.33	-1.08476	0.343326	-3.15957	0.00158002	0.00810319	CMML_R_vs_Healthy	myeloid	BM
NANOS3	3. m-MNP (CD83, IFI30)	8.18671	-3.06759	1.25811	-2.43826	0.014758	0.0484619	CMML_R_vs_Healthy	myeloid	BM
NAPA	3. m-MNP (CD83, IFI30)	205.286	1.06712	0.211943	5.03492	4.78047e-07	7.70983e-06	CMML_R_vs_Healthy	myeloid	BM
NAPSA	3. m-MNP (CD83, IFI30)	3.25868	3.90286	1.09006	3.58039	0.000343077	0.00225618	CMML_R_vs_Healthy	myeloid	BM
NAT14	3. m-MNP (CD83, IFI30)	5.25053	1.97137	0.847509	2.32608	0.0200144	0.0613728	CMML_R_vs_Healthy	myeloid	BM
NATD1	3. m-MNP (CD83, IFI30)	6.50796	1.6392	0.744982	2.20033	0.0277836	0.0786256	CMML_R_vs_Healthy	myeloid	BM
NBAS	3. m-MNP (CD83, IFI30)	86.4277	-2.6098	0.594538	-4.38962	1.13548e-05	0.000123534	CMML_R_vs_Healthy	myeloid	BM
NBDY	3. m-MNP (CD83, IFI30)	118.513	-1.16351	0.347452	-3.34869	0.000811938	0.00464146	CMML_R_vs_Healthy	myeloid	BM
NBEAL1	3. m-MNP (CD83, IFI30)	86.3634	-1.18164	0.379288	-3.11542	0.00183682	0.00918037	CMML_R_vs_Healthy	myeloid	BM
NBEAL2	3. m-MNP (CD83, IFI30)	61.9732	2.00388	0.29003	6.90921	4.87369e-12	2.42119e-10	CMML_R_vs_Healthy	myeloid	BM
NBPF10	3. m-MNP (CD83, IFI30)	48.0154	2.98985	0.364413	8.20455	2.31454e-16	2.53371e-14	CMML_R_vs_Healthy	myeloid	BM
NBPF11	3. m-MNP (CD83, IFI30)	35.4542	-1.94925	0.721369	-2.70215	0.00688932	0.026319	CMML_R_vs_Healthy	myeloid	BM
NBPF12	3. m-MNP (CD83, IFI30)	46.4029	-1.21655	0.528784	-2.30065	0.0214115	0.064537	CMML_R_vs_Healthy	myeloid	BM
NBPF14	3. m-MNP (CD83, IFI30)	161.475	1.27203	0.280232	4.53919	5.64699e-06	6.64636e-05	CMML_R_vs_Healthy	myeloid	BM
NBPF15	3. m-MNP (CD83, IFI30)	10.6477	2.0142	0.598888	3.36323	0.000770353	0.00444048	CMML_R_vs_Healthy	myeloid	BM
NBR1	3. m-MNP (CD83, IFI30)	37.6414	-1.62213	0.69677	-2.32807	0.0199085	0.0611541	CMML_R_vs_Healthy	myeloid	BM
NCAM1	3. m-MNP (CD83, IFI30)	8.78456	1.35073	0.641552	2.10542	0.0352552	0.0944039	CMML_R_vs_Healthy	myeloid	BM
NCEH1	3. m-MNP (CD83, IFI30)	52.2151	-1.95974	0.627594	-3.12262	0.00179248	0.00899514	CMML_R_vs_Healthy	myeloid	BM
NCOA1	3. m-MNP (CD83, IFI30)	311.536	-3.07164	0.403216	-7.61785	2.57937e-14	1.94554e-12	CMML_R_vs_Healthy	myeloid	BM
NCOA2	3. m-MNP (CD83, IFI30)	302.92	-2.68567	0.338481	-7.93446	2.11408e-15	1.97581e-13	CMML_R_vs_Healthy	myeloid	BM
NCOA3	3. m-MNP (CD83, IFI30)	217.356	-1.5293	0.338853	-4.51318	6.38624e-06	7.38832e-05	CMML_R_vs_Healthy	myeloid	BM
NCOA5	3. m-MNP (CD83, IFI30)	32.9538	-3.20424	1.0267	-3.12091	0.00180296	0.00902572	CMML_R_vs_Healthy	myeloid	BM
NDST2	3. m-MNP (CD83, IFI30)	21.2655	1.50902	0.471707	3.19906	0.00137875	0.00722673	CMML_R_vs_Healthy	myeloid	BM
NDUFA11	3. m-MNP (CD83, IFI30)	373.468	-2.5356	0.318932	-7.95028	1.86087e-15	1.78441e-13	CMML_R_vs_Healthy	myeloid	BM
NDUFA13	3. m-MNP (CD83, IFI30)	280.974	-2.48915	0.370502	-6.7183	1.83854e-11	8.33067e-10	CMML_R_vs_Healthy	myeloid	BM
NDUFA3	3. m-MNP (CD83, IFI30)	346.927	-1.89851	0.323002	-5.87769	4.16041e-09	1.1462e-07	CMML_R_vs_Healthy	myeloid	BM
NDUFA5	3. m-MNP (CD83, IFI30)	103.666	-1.50149	0.37525	-4.00131	6.29928e-05	0.000532983	CMML_R_vs_Healthy	myeloid	BM
NDUFA7	3. m-MNP (CD83, IFI30)	30.3312	-1.70724	0.721436	-2.36645	0.0179597	0.0564134	CMML_R_vs_Healthy	myeloid	BM
NDUFA9	3. m-MNP (CD83, IFI30)	43.3217	-1.74479	0.58353	-2.99007	0.00278917	0.0128118	CMML_R_vs_Healthy	myeloid	BM
NDUFAF2	3. m-MNP (CD83, IFI30)	108.272	-1.56808	0.509235	-3.07929	0.00207496	0.0101331	CMML_R_vs_Healthy	myeloid	BM
NDUFAF6	3. m-MNP (CD83, IFI30)	26.8465	-1.56533	0.735702	-2.12767	0.0333643	0.0903891	CMML_R_vs_Healthy	myeloid	BM
NDUFB1	3. m-MNP (CD83, IFI30)	641.535	-2.50762	0.306553	-8.18004	2.83743e-16	3.02578e-14	CMML_R_vs_Healthy	myeloid	BM
NDUFB2	3. m-MNP (CD83, IFI30)	354.032	-1.14852	0.386634	-2.97057	0.0029725	0.0134688	CMML_R_vs_Healthy	myeloid	BM
NDUFB4	3. m-MNP (CD83, IFI30)	278.542	1.03514	0.186875	5.53923	3.03811e-08	6.75925e-07	CMML_R_vs_Healthy	myeloid	BM
NDUFB8	3. m-MNP (CD83, IFI30)	217.574	-3.53608	0.49308	-7.17142	7.42242e-13	4.29044e-11	CMML_R_vs_Healthy	myeloid	BM
NDUFC2	3. m-MNP (CD83, IFI30)	136.296	-3.28018	0.548312	-5.98233	2.19969e-09	6.40239e-08	CMML_R_vs_Healthy	myeloid	BM
NDUFS1	3. m-MNP (CD83, IFI30)	37.708	-1.3057	0.579256	-2.2541	0.0241896	0.0705176	CMML_R_vs_Healthy	myeloid	BM
NDUFS4	3. m-MNP (CD83, IFI30)	159.942	-1.12094	0.270479	-4.1443	3.40856e-05	0.000312094	CMML_R_vs_Healthy	myeloid	BM
NDUFS6	3. m-MNP (CD83, IFI30)	291.057	-1.11978	0.334398	-3.34864	0.000812094	0.00464146	CMML_R_vs_Healthy	myeloid	BM
NECAP1	3. m-MNP (CD83, IFI30)	72.9944	1.11562	0.308616	3.61492	0.000300441	0.00201848	CMML_R_vs_Healthy	myeloid	BM
NECTIN2	3. m-MNP (CD83, IFI30)	74.5743	1.56107	0.413771	3.77277	0.000161443	0.00118589	CMML_R_vs_Healthy	myeloid	BM
NECTIN4	3. m-MNP (CD83, IFI30)	5.73599	2.90818	0.966004	3.01053	0.00260794	0.0121599	CMML_R_vs_Healthy	myeloid	BM
NEDD4L	3. m-MNP (CD83, IFI30)	80.096	2.44046	0.386196	6.31923	2.62865e-10	9.48002e-09	CMML_R_vs_Healthy	myeloid	BM
NEDD8	3. m-MNP (CD83, IFI30)	377.182	-1.54285	0.3531	-4.36944	1.24564e-05	0.000133177	CMML_R_vs_Healthy	myeloid	BM
NEDD9	3. m-MNP (CD83, IFI30)	355.9	-2.26745	0.314199	-7.21661	5.33002e-13	3.2006e-11	CMML_R_vs_Healthy	myeloid	BM
NEGR1	3. m-MNP (CD83, IFI30)	28.0396	-2.33934	0.965157	-2.42379	0.0153593	0.0499724	CMML_R_vs_Healthy	myeloid	BM
NEK1	3. m-MNP (CD83, IFI30)	26.879	-1.89709	0.791565	-2.39663	0.0165464	0.0530515	CMML_R_vs_Healthy	myeloid	BM
NEK7	3. m-MNP (CD83, IFI30)	175.495	-2.80444	0.519767	-5.39557	6.83071e-08	1.37169e-06	CMML_R_vs_Healthy	myeloid	BM
NEMF	3. m-MNP (CD83, IFI30)	235.56	-1.06077	0.30607	-3.46576	0.000528726	0.00324905	CMML_R_vs_Healthy	myeloid	BM
NEURL1	3. m-MNP (CD83, IFI30)	12.9428	-3.7173	1.25026	-2.97322	0.00294693	0.0133824	CMML_R_vs_Healthy	myeloid	BM
NEXN	3. m-MNP (CD83, IFI30)	8.61201	-3.13752	1.28769	-2.43655	0.0148283	0.0486413	CMML_R_vs_Healthy	myeloid	BM
NF1	3. m-MNP (CD83, IFI30)	155.526	-1.60764	0.356497	-4.50955	6.4965e-06	7.49643e-05	CMML_R_vs_Healthy	myeloid	BM
NFAT5	3. m-MNP (CD83, IFI30)	455.838	-1.49632	0.471283	-3.17499	0.00149842	0.00775867	CMML_R_vs_Healthy	myeloid	BM
NFATC3	3. m-MNP (CD83, IFI30)	109.679	-1.12992	0.387625	-2.91499	0.00355703	0.015586	CMML_R_vs_Healthy	myeloid	BM
NFE2	3. m-MNP (CD83, IFI30)	20.4282	1.50211	0.582961	2.57669	0.00997517	0.0356167	CMML_R_vs_Healthy	myeloid	BM
NFE2L2	3. m-MNP (CD83, IFI30)	249.676	-1.23132	0.351906	-3.49899	0.000467029	0.00292662	CMML_R_vs_Healthy	myeloid	BM
NFE2L3	3. m-MNP (CD83, IFI30)	18.8956	-3.26591	1.29222	-2.52737	0.011492	0.0398977	CMML_R_vs_Healthy	myeloid	BM
NFKB2	3. m-MNP (CD83, IFI30)	133.801	2.01966	0.340742	5.92723	3.08088e-09	8.76102e-08	CMML_R_vs_Healthy	myeloid	BM
NFKBIE	3. m-MNP (CD83, IFI30)	61.8914	1.10495	0.368922	2.99507	0.00274379	0.0126503	CMML_R_vs_Healthy	myeloid	BM
NFKBIL1	3. m-MNP (CD83, IFI30)	37.8649	1.84403	0.342773	5.37975	7.45897e-08	1.4834e-06	CMML_R_vs_Healthy	myeloid	BM
NFYA	3. m-MNP (CD83, IFI30)	18.3506	-3.17906	1.21074	-2.62572	0.00864655	0.0317948	CMML_R_vs_Healthy	myeloid	BM
NGRN	3. m-MNP (CD83, IFI30)	11.8638	3.07785	0.540152	5.69812	1.21139e-08	2.9673e-07	CMML_R_vs_Healthy	myeloid	BM
NHLRC2	3. m-MNP (CD83, IFI30)	19.9666	-1.82872	0.88042	-2.0771	0.0377927	0.0997006	CMML_R_vs_Healthy	myeloid	BM
NHLRC3	3. m-MNP (CD83, IFI30)	44.552	-1.30125	0.605482	-2.14911	0.0316254	0.0869347	CMML_R_vs_Healthy	myeloid	BM
NHSL1	3. m-MNP (CD83, IFI30)	49.3325	-3.81013	1.04314	-3.65255	0.00025965	0.00177452	CMML_R_vs_Healthy	myeloid	BM
NHSL2	3. m-MNP (CD83, IFI30)	27.9707	-2.00001	0.884117	-2.26215	0.0236881	0.0693928	CMML_R_vs_Healthy	myeloid	BM
NINJ1	3. m-MNP (CD83, IFI30)	853.448	2.71365	0.332143	8.17014	3.08039e-16	3.20205e-14	CMML_R_vs_Healthy	myeloid	BM
NIPAL4	3. m-MNP (CD83, IFI30)	3.79652	3.45852	1.18785	2.91158	0.00359607	0.0156908	CMML_R_vs_Healthy	myeloid	BM
NIPSNAP3A	3. m-MNP (CD83, IFI30)	73.737	-1.07491	0.395437	-2.71828	0.00656231	0.0252963	CMML_R_vs_Healthy	myeloid	BM
NIT1	3. m-MNP (CD83, IFI30)	19.0635	1.14179	0.521401	2.18984	0.0285355	0.0802967	CMML_R_vs_Healthy	myeloid	BM
NKG7	3. m-MNP (CD83, IFI30)	91.8014	1.63832	0.37216	4.4022	1.07157e-05	0.000117616	CMML_R_vs_Healthy	myeloid	BM
NKIRAS2	3. m-MNP (CD83, IFI30)	54.3492	1.84267	0.323643	5.69351	1.24451e-08	3.0364e-07	CMML_R_vs_Healthy	myeloid	BM
NKX3-1	3. m-MNP (CD83, IFI30)	7.29646	4.38468	1.44907	3.02586	0.00247927	0.0117011	CMML_R_vs_Healthy	myeloid	BM
NLK	3. m-MNP (CD83, IFI30)	64.9167	-3.66848	0.888384	-4.12939	3.63724e-05	0.0003301	CMML_R_vs_Healthy	myeloid	BM
NLN	3. m-MNP (CD83, IFI30)	28.2971	-1.57975	0.704748	-2.24158	0.0249888	0.0723744	CMML_R_vs_Healthy	myeloid	BM
NLRC3	3. m-MNP (CD83, IFI30)	4.53552	5.07061	1.0431	4.86108	1.16747e-06	1.67788e-05	CMML_R_vs_Healthy	myeloid	BM
NLRC4	3. m-MNP (CD83, IFI30)	14.6125	-3.89892	1.2765	-3.05438	0.00225523	0.0108381	CMML_R_vs_Healthy	myeloid	BM
NME1	3. m-MNP (CD83, IFI30)	50.2938	-3.24547	0.872788	-3.71851	0.000200404	0.00143228	CMML_R_vs_Healthy	myeloid	BM
NME2	3. m-MNP (CD83, IFI30)	85.9575	3.24369	0.883001	3.67348	0.000239271	0.00166098	CMML_R_vs_Healthy	myeloid	BM
NME7	3. m-MNP (CD83, IFI30)	14.6263	-2.88637	1.25669	-2.29681	0.0216298	0.0650452	CMML_R_vs_Healthy	myeloid	BM
NMNAT1	3. m-MNP (CD83, IFI30)	14.1963	-2.78556	1.22448	-2.2749	0.022912	0.0678855	CMML_R_vs_Healthy	myeloid	BM
NMT1	3. m-MNP (CD83, IFI30)	53.7981	-1.18135	0.500177	-2.36186	0.0181835	0.0569445	CMML_R_vs_Healthy	myeloid	BM
NNT	3. m-MNP (CD83, IFI30)	49.3938	-1.73023	0.547992	-3.1574	0.00159185	0.00815706	CMML_R_vs_Healthy	myeloid	BM
NOCT	3. m-MNP (CD83, IFI30)	105.982	1.54484	0.413209	3.73865	0.000185012	0.00133524	CMML_R_vs_Healthy	myeloid	BM
NOD2	3. m-MNP (CD83, IFI30)	84.0695	1.29063	0.297964	4.33149	1.48103e-05	0.000153315	CMML_R_vs_Healthy	myeloid	BM
NOL10	3. m-MNP (CD83, IFI30)	99.7505	-3.00819	0.574901	-5.23253	1.67204e-07	2.97171e-06	CMML_R_vs_Healthy	myeloid	BM
NOL7	3. m-MNP (CD83, IFI30)	108.688	1.72359	0.225344	7.64868	2.03049e-14	1.56982e-12	CMML_R_vs_Healthy	myeloid	BM
NOP14	3. m-MNP (CD83, IFI30)	15.7104	1.15516	0.514871	2.24359	0.0248587	0.0720484	CMML_R_vs_Healthy	myeloid	BM
NOP14-AS1	3. m-MNP (CD83, IFI30)	6.75572	1.44917	0.689387	2.10211	0.0355438	0.094942	CMML_R_vs_Healthy	myeloid	BM
NOP2	3. m-MNP (CD83, IFI30)	5.86039	1.68736	0.787448	2.14282	0.0321278	0.087789	CMML_R_vs_Healthy	myeloid	BM
NOXA1	3. m-MNP (CD83, IFI30)	18.6081	1.56672	0.471185	3.32506	0.000884007	0.00496827	CMML_R_vs_Healthy	myeloid	BM
NPC1	3. m-MNP (CD83, IFI30)	96.142	-1.12418	0.385903	-2.91313	0.00357825	0.0156406	CMML_R_vs_Healthy	myeloid	BM
NPEPL1	3. m-MNP (CD83, IFI30)	43.2158	1.55036	0.336995	4.60055	4.21368e-06	5.10512e-05	CMML_R_vs_Healthy	myeloid	BM
NPHP3	3. m-MNP (CD83, IFI30)	8.19192	-3.05345	1.2373	-2.46784	0.0135932	0.04547	CMML_R_vs_Healthy	myeloid	BM
NPIPB5	3. m-MNP (CD83, IFI30)	24.5158	1.42844	0.511826	2.79088	0.00525654	0.0212773	CMML_R_vs_Healthy	myeloid	BM
NPL	3. m-MNP (CD83, IFI30)	65.866	-2.67283	0.674956	-3.96	7.49486e-05	0.000618719	CMML_R_vs_Healthy	myeloid	BM
NR1D1	3. m-MNP (CD83, IFI30)	21.7609	2.77978	1.06839	2.60184	0.00927253	0.0336559	CMML_R_vs_Healthy	myeloid	BM
NR3C1	3. m-MNP (CD83, IFI30)	405.546	-1.0876	0.250379	-4.34382	1.40025e-05	0.000147174	CMML_R_vs_Healthy	myeloid	BM
NR3C2	3. m-MNP (CD83, IFI30)	7.13872	-2.86177	1.26437	-2.2634	0.0236113	0.0692372	CMML_R_vs_Healthy	myeloid	BM
NR4A1	3. m-MNP (CD83, IFI30)	243.342	2.09573	0.420826	4.98003	6.35728e-07	9.89177e-06	CMML_R_vs_Healthy	myeloid	BM
NR6A1	3. m-MNP (CD83, IFI30)	28.7604	-2.38302	0.926452	-2.5722	0.0101055	0.0360036	CMML_R_vs_Healthy	myeloid	BM
NRARP	3. m-MNP (CD83, IFI30)	3.68008	2.04908	0.98108	2.0886	0.0367439	0.097474	CMML_R_vs_Healthy	myeloid	BM
NRDE2	3. m-MNP (CD83, IFI30)	37.7608	-1.22358	0.580058	-2.10941	0.0349093	0.0936516	CMML_R_vs_Healthy	myeloid	BM
NRF1	3. m-MNP (CD83, IFI30)	88.2543	-2.44685	0.522718	-4.68101	2.85469e-06	3.66693e-05	CMML_R_vs_Healthy	myeloid	BM
NRG1	3. m-MNP (CD83, IFI30)	144.967	-1.43271	0.598877	-2.39232	0.0167423	0.0534596	CMML_R_vs_Healthy	myeloid	BM
NRGN	3. m-MNP (CD83, IFI30)	152.35	1.28714	0.30564	4.2113	2.53909e-05	0.000243289	CMML_R_vs_Healthy	myeloid	BM
NRIP1	3. m-MNP (CD83, IFI30)	330.16	1.3764	0.522665	2.63343	0.00845272	0.0311748	CMML_R_vs_Healthy	myeloid	BM
NRM	3. m-MNP (CD83, IFI30)	37.7901	1.31924	0.341933	3.85818	0.000114236	0.000884844	CMML_R_vs_Healthy	myeloid	BM
NRROS	3. m-MNP (CD83, IFI30)	68.4645	1.56452	0.412115	3.79631	0.000146865	0.00109243	CMML_R_vs_Healthy	myeloid	BM
NSD1	3. m-MNP (CD83, IFI30)	154.485	-1.00741	0.284774	-3.53757	0.000403833	0.00259233	CMML_R_vs_Healthy	myeloid	BM
NSD2	3. m-MNP (CD83, IFI30)	28.5375	-1.35676	0.635588	-2.13466	0.0327889	0.0891087	CMML_R_vs_Healthy	myeloid	BM
NSF	3. m-MNP (CD83, IFI30)	44.8043	-1.75367	0.725691	-2.41656	0.015668	0.0507592	CMML_R_vs_Healthy	myeloid	BM
NSMAF	3. m-MNP (CD83, IFI30)	130.175	-1.11858	0.348225	-3.21223	0.0013171	0.00696557	CMML_R_vs_Healthy	myeloid	BM
NSMCE2	3. m-MNP (CD83, IFI30)	233.45	-2.98311	0.424375	-7.02942	2.07389e-12	1.09633e-10	CMML_R_vs_Healthy	myeloid	BM
NSMCE3	3. m-MNP (CD83, IFI30)	36.7649	1.42926	0.378367	3.77744	0.00015845	0.00116877	CMML_R_vs_Healthy	myeloid	BM
NSMF	3. m-MNP (CD83, IFI30)	53.9198	2.08286	0.325979	6.38955	1.66376e-10	6.19417e-09	CMML_R_vs_Healthy	myeloid	BM
NSUN2	3. m-MNP (CD83, IFI30)	35.5888	-1.62982	0.625727	-2.60468	0.00919606	0.0334476	CMML_R_vs_Healthy	myeloid	BM
NSUN3	3. m-MNP (CD83, IFI30)	57.5084	-2.4483	0.633175	-3.8667	0.000110316	0.00086041	CMML_R_vs_Healthy	myeloid	BM
NSUN6	3. m-MNP (CD83, IFI30)	40.9492	-2.17816	0.685804	-3.17606	0.00149288	0.0077332	CMML_R_vs_Healthy	myeloid	BM
NT5C2	3. m-MNP (CD83, IFI30)	279.405	-2.09455	0.361299	-5.79728	6.73974e-09	1.75148e-07	CMML_R_vs_Healthy	myeloid	BM
NT5C3A	3. m-MNP (CD83, IFI30)	99.426	-1.2231	0.358748	-3.40936	0.000651149	0.00386774	CMML_R_vs_Healthy	myeloid	BM
NUBPL	3. m-MNP (CD83, IFI30)	31.688	-4.00403	1.20799	-3.31462	0.000917682	0.00512725	CMML_R_vs_Healthy	myeloid	BM
NUCB2	3. m-MNP (CD83, IFI30)	61.7839	1.14274	0.295049	3.87304	0.000107485	0.000842048	CMML_R_vs_Healthy	myeloid	BM
NUDCD2	3. m-MNP (CD83, IFI30)	49.9321	-1.46479	0.543021	-2.69749	0.00698647	0.0266314	CMML_R_vs_Healthy	myeloid	BM
NUDT14	3. m-MNP (CD83, IFI30)	44.6515	-2.0613	0.662553	-3.11115	0.00186363	0.00928813	CMML_R_vs_Healthy	myeloid	BM
NUDT15	3. m-MNP (CD83, IFI30)	16.6491	-2.21434	1.03571	-2.13798	0.0325181	0.0886196	CMML_R_vs_Healthy	myeloid	BM
NUDT3	3. m-MNP (CD83, IFI30)	97.8208	1.9696	0.272962	7.21566	5.36728e-13	3.2074e-11	CMML_R_vs_Healthy	myeloid	BM
NUMB	3. m-MNP (CD83, IFI30)	461.191	-1.47718	0.256062	-5.76883	7.98258e-09	2.03597e-07	CMML_R_vs_Healthy	myeloid	BM
NUP107	3. m-MNP (CD83, IFI30)	39.289	-1.37119	0.553551	-2.47708	0.0132462	0.044526	CMML_R_vs_Healthy	myeloid	BM
NUP133	3. m-MNP (CD83, IFI30)	41.3853	-1.48619	0.578979	-2.56691	0.010261	0.0364736	CMML_R_vs_Healthy	myeloid	BM
NUP153	3. m-MNP (CD83, IFI30)	97.6613	-1.27642	0.39429	-3.23727	0.0012068	0.00645681	CMML_R_vs_Healthy	myeloid	BM
NUP160	3. m-MNP (CD83, IFI30)	29.4158	-3.92281	1.20306	-3.2607	0.00111136	0.006027	CMML_R_vs_Healthy	myeloid	BM
NUP50-DT	3. m-MNP (CD83, IFI30)	38.0123	-3.45523	1.08611	-3.18129	0.0014662	0.00761417	CMML_R_vs_Healthy	myeloid	BM
NUP54	3. m-MNP (CD83, IFI30)	82.4161	-1.07251	0.441387	-2.42987	0.0151041	0.0493105	CMML_R_vs_Healthy	myeloid	BM
NUP93	3. m-MNP (CD83, IFI30)	70.674	-1.44255	0.429962	-3.35507	0.000793442	0.00455236	CMML_R_vs_Healthy	myeloid	BM
NUSAP1	3. m-MNP (CD83, IFI30)	11.8121	1.66995	0.594341	2.80975	0.00495796	0.0203281	CMML_R_vs_Healthy	myeloid	BM
NVL	3. m-MNP (CD83, IFI30)	28.0979	-1.62865	0.718999	-2.26517	0.0235024	0.0690067	CMML_R_vs_Healthy	myeloid	BM
NXF1	3. m-MNP (CD83, IFI30)	116.554	1.03742	0.350993	2.95568	0.00311977	0.0139976	CMML_R_vs_Healthy	myeloid	BM
NXPE3	3. m-MNP (CD83, IFI30)	26.3786	-2.30828	0.88632	-2.60434	0.00920527	0.0334614	CMML_R_vs_Healthy	myeloid	BM
NXT1	3. m-MNP (CD83, IFI30)	180.041	2.10257	0.738158	2.84841	0.00439389	0.0184558	CMML_R_vs_Healthy	myeloid	BM
OAS1	3. m-MNP (CD83, IFI30)	36.7132	1.01694	0.47274	2.15117	0.0314626	0.0866606	CMML_R_vs_Healthy	myeloid	BM
OASL	3. m-MNP (CD83, IFI30)	49.6983	1.53622	0.598043	2.56874	0.0102068	0.0363229	CMML_R_vs_Healthy	myeloid	BM
OAZ2	3. m-MNP (CD83, IFI30)	107.256	-1.61392	0.405743	-3.97769	6.95892e-05	0.000582421	CMML_R_vs_Healthy	myeloid	BM
ODF2L	3. m-MNP (CD83, IFI30)	23.7069	-1.6469	0.769495	-2.14024	0.0323354	0.0882395	CMML_R_vs_Healthy	myeloid	BM
ODR4	3. m-MNP (CD83, IFI30)	75.2647	-1.61346	0.443098	-3.64132	0.000271243	0.00184762	CMML_R_vs_Healthy	myeloid	BM
OFD1	3. m-MNP (CD83, IFI30)	24.5543	1.08279	0.444575	2.43556	0.0148686	0.0487216	CMML_R_vs_Healthy	myeloid	BM
OGDH	3. m-MNP (CD83, IFI30)	162.96	-1.35262	0.315763	-4.28365	1.83853e-05	0.000184749	CMML_R_vs_Healthy	myeloid	BM
OGFOD1	3. m-MNP (CD83, IFI30)	6.46509	-2.73238	1.24677	-2.19157	0.0284107	0.080054	CMML_R_vs_Healthy	myeloid	BM
OGFR	3. m-MNP (CD83, IFI30)	143.141	1.40902	0.236264	5.96376	2.46494e-09	7.09099e-08	CMML_R_vs_Healthy	myeloid	BM
OGFRL1	3. m-MNP (CD83, IFI30)	272.542	1.26109	0.203452	6.19846	5.7017e-10	1.8758e-08	CMML_R_vs_Healthy	myeloid	BM
OLIG1	3. m-MNP (CD83, IFI30)	22.6549	1.83989	0.530542	3.46794	0.000524462	0.00322941	CMML_R_vs_Healthy	myeloid	BM
OOEP	3. m-MNP (CD83, IFI30)	66.9223	-6.09576	1.19395	-5.10555	3.29832e-07	5.52848e-06	CMML_R_vs_Healthy	myeloid	BM
OPA1	3. m-MNP (CD83, IFI30)	172.265	-1.5794	0.36813	-4.29034	1.78401e-05	0.000179855	CMML_R_vs_Healthy	myeloid	BM
OPA1-AS1	3. m-MNP (CD83, IFI30)	10.1318	-3.37207	1.26064	-2.6749	0.00747514	0.0281655	CMML_R_vs_Healthy	myeloid	BM
OPA3	3. m-MNP (CD83, IFI30)	49.8375	-2.50298	0.675335	-3.70628	0.000210328	0.00148766	CMML_R_vs_Healthy	myeloid	BM
OPHN1	3. m-MNP (CD83, IFI30)	22.3605	-4.51486	1.22316	-3.69114	0.000223248	0.00156463	CMML_R_vs_Healthy	myeloid	BM
ORAI1	3. m-MNP (CD83, IFI30)	48.5025	1.4707	0.306402	4.7999	1.58745e-06	2.2039e-05	CMML_R_vs_Healthy	myeloid	BM
ORAI3	3. m-MNP (CD83, IFI30)	59.0361	1.14314	0.32505	3.5168	0.000436786	0.00276512	CMML_R_vs_Healthy	myeloid	BM
ORC2	3. m-MNP (CD83, IFI30)	29.8136	-3.10418	1.02449	-3.02999	0.00244563	0.0115688	CMML_R_vs_Healthy	myeloid	BM
ORC4	3. m-MNP (CD83, IFI30)	35.9172	-2.32231	0.749771	-3.09736	0.00195249	0.00964165	CMML_R_vs_Healthy	myeloid	BM
ORC5	3. m-MNP (CD83, IFI30)	13.1798	-2.73642	1.23764	-2.21099	0.0270362	0.0769884	CMML_R_vs_Healthy	myeloid	BM
ORMDL1	3. m-MNP (CD83, IFI30)	107.884	-1.20875	0.341575	-3.53876	0.000402014	0.00258333	CMML_R_vs_Healthy	myeloid	BM
OSBPL11	3. m-MNP (CD83, IFI30)	85.7756	-1.41098	0.427047	-3.30405	0.00095298	0.00530485	CMML_R_vs_Healthy	myeloid	BM
OSBPL3	3. m-MNP (CD83, IFI30)	54.5942	-2.07481	0.600828	-3.45325	0.000553884	0.00337681	CMML_R_vs_Healthy	myeloid	BM
OSBPL9	3. m-MNP (CD83, IFI30)	164.344	-1.48965	0.299184	-4.97904	6.39012e-07	9.91792e-06	CMML_R_vs_Healthy	myeloid	BM
OSCAR	3. m-MNP (CD83, IFI30)	114.252	-1.78382	0.466917	-3.82042	0.000133227	0.00100796	CMML_R_vs_Healthy	myeloid	BM
OSER1	3. m-MNP (CD83, IFI30)	139.119	1.48135	0.273307	5.4201	5.95668e-08	1.22196e-06	CMML_R_vs_Healthy	myeloid	BM
OTUB1	3. m-MNP (CD83, IFI30)	130.449	1.1573	0.240106	4.81996	1.43587e-06	2.00924e-05	CMML_R_vs_Healthy	myeloid	BM
OTUB2	3. m-MNP (CD83, IFI30)	6.65971	3.98131	0.717018	5.55259	2.81471e-08	6.33053e-07	CMML_R_vs_Healthy	myeloid	BM
OTUD6B	3. m-MNP (CD83, IFI30)	11.1398	-3.51062	1.21721	-2.88415	0.00392468	0.0168454	CMML_R_vs_Healthy	myeloid	BM
OVGP1	3. m-MNP (CD83, IFI30)	4.03227	3.0366	0.980636	3.09656	0.0019578	0.00966014	CMML_R_vs_Healthy	myeloid	BM
OXER1	3. m-MNP (CD83, IFI30)	5.57932	1.79182	0.801191	2.23645	0.0253222	0.0731264	CMML_R_vs_Healthy	myeloid	BM
OXSM	3. m-MNP (CD83, IFI30)	10.4671	1.51721	0.630814	2.40517	0.016165	0.052024	CMML_R_vs_Healthy	myeloid	BM
P2RX4	3. m-MNP (CD83, IFI30)	145.58	1.23824	0.426648	2.90225	0.00370494	0.0160864	CMML_R_vs_Healthy	myeloid	BM
P2RY8	3. m-MNP (CD83, IFI30)	152.716	-2.18974	0.452261	-4.84176	1.28691e-06	1.834e-05	CMML_R_vs_Healthy	myeloid	BM
P4HA1	3. m-MNP (CD83, IFI30)	96.2409	-1.41497	0.460622	-3.07186	0.00212731	0.0103236	CMML_R_vs_Healthy	myeloid	BM
P4HA2	3. m-MNP (CD83, IFI30)	22.8065	-4.54096	1.23626	-3.67315	0.000239574	0.00166211	CMML_R_vs_Healthy	myeloid	BM
P4HB	3. m-MNP (CD83, IFI30)	335.245	1.23067	0.204338	6.02274	1.71484e-09	5.10903e-08	CMML_R_vs_Healthy	myeloid	BM
PABPN1	3. m-MNP (CD83, IFI30)	312.764	1.95268	0.154917	12.6047	1.98873e-36	2.23642e-33	CMML_R_vs_Healthy	myeloid	BM
PACSIN2	3. m-MNP (CD83, IFI30)	168.397	-1.49792	0.392892	-3.81256	0.000137535	0.00103486	CMML_R_vs_Healthy	myeloid	BM
PAF1	3. m-MNP (CD83, IFI30)	30.9549	1.981	0.401819	4.93008	8.21956e-07	1.24298e-05	CMML_R_vs_Healthy	myeloid	BM
PAGR1	3. m-MNP (CD83, IFI30)	4.71244	3.336	0.801304	4.16321	3.13805e-05	0.000290552	CMML_R_vs_Healthy	myeloid	BM
PAK1IP1	3. m-MNP (CD83, IFI30)	23.6169	-2.14021	0.870565	-2.45841	0.0139553	0.046405	CMML_R_vs_Healthy	myeloid	BM
PAM	3. m-MNP (CD83, IFI30)	47.7132	-2.34944	0.720107	-3.26263	0.00110384	0.00599407	CMML_R_vs_Healthy	myeloid	BM
PAM16	3. m-MNP (CD83, IFI30)	5.60512	1.88941	0.871603	2.16774	0.0301782	0.0840019	CMML_R_vs_Healthy	myeloid	BM
PAN3	3. m-MNP (CD83, IFI30)	456.779	-2.68076	0.278733	-9.61769	6.73291e-22	1.46116e-19	CMML_R_vs_Healthy	myeloid	BM
PANK3	3. m-MNP (CD83, IFI30)	52.2853	1.12596	0.316519	3.55732	0.000374653	0.00243023	CMML_R_vs_Healthy	myeloid	BM
PAPSS2	3. m-MNP (CD83, IFI30)	72.3264	-1.94591	0.643538	-3.02376	0.00249651	0.0117556	CMML_R_vs_Healthy	myeloid	BM
PAQR3	3. m-MNP (CD83, IFI30)	28.5403	-2.42697	0.911764	-2.66184	0.00777145	0.0290607	CMML_R_vs_Healthy	myeloid	BM
PAQR6	3. m-MNP (CD83, IFI30)	3.63509	2.66798	0.897793	2.97171	0.00296144	0.0134384	CMML_R_vs_Healthy	myeloid	BM
PARL	3. m-MNP (CD83, IFI30)	78.0935	-3.51435	0.756845	-4.64342	3.42687e-06	4.28898e-05	CMML_R_vs_Healthy	myeloid	BM
PARN	3. m-MNP (CD83, IFI30)	74.4322	-2.04435	0.510034	-4.00827	6.11643e-05	0.000519387	CMML_R_vs_Healthy	myeloid	BM
PARP4	3. m-MNP (CD83, IFI30)	148.507	-1.94073	0.366112	-5.30091	1.15227e-07	2.14985e-06	CMML_R_vs_Healthy	myeloid	BM
PARP6	3. m-MNP (CD83, IFI30)	59.7662	1.04865	0.361706	2.89918	0.00374141	0.0162106	CMML_R_vs_Healthy	myeloid	BM
PARP8	3. m-MNP (CD83, IFI30)	174.595	-1.52202	0.351885	-4.32534	1.52298e-05	0.000156801	CMML_R_vs_Healthy	myeloid	BM
PATL2	3. m-MNP (CD83, IFI30)	32.5236	-1.58412	0.67548	-2.34518	0.0190181	0.0590645	CMML_R_vs_Healthy	myeloid	BM
PAX5	3. m-MNP (CD83, IFI30)	3.96993	3.19494	1.25609	2.54357	0.0109728	0.0384261	CMML_R_vs_Healthy	myeloid	BM
PBRM1	3. m-MNP (CD83, IFI30)	144.808	-1.54713	0.329723	-4.69223	2.70242e-06	3.48945e-05	CMML_R_vs_Healthy	myeloid	BM
PBX1	3. m-MNP (CD83, IFI30)	2.49153	2.49664	1.15902	2.15409	0.0312327	0.0861617	CMML_R_vs_Healthy	myeloid	BM
PBX2	3. m-MNP (CD83, IFI30)	76.7458	1.18042	0.299784	3.93758	8.23066e-05	0.000669384	CMML_R_vs_Healthy	myeloid	BM
PBX3	3. m-MNP (CD83, IFI30)	121.813	-2.8245	0.518716	-5.44518	5.17519e-08	1.09995e-06	CMML_R_vs_Healthy	myeloid	BM
PCBD1	3. m-MNP (CD83, IFI30)	48.8439	1.06697	0.331117	3.22233	0.00127152	0.0067592	CMML_R_vs_Healthy	myeloid	BM
PCBD2	3. m-MNP (CD83, IFI30)	68.8337	-2.27505	0.536595	-4.23978	2.23734e-05	0.000218264	CMML_R_vs_Healthy	myeloid	BM
PCBP1	3. m-MNP (CD83, IFI30)	1020.26	1.10007	0.216396	5.08362	3.70306e-07	6.13211e-06	CMML_R_vs_Healthy	myeloid	BM
PCCA	3. m-MNP (CD83, IFI30)	98.3962	-4.27027	0.861666	-4.95583	7.20226e-07	1.10399e-05	CMML_R_vs_Healthy	myeloid	BM
PCED1A	3. m-MNP (CD83, IFI30)	21.3041	2.03944	0.431374	4.72777	2.26997e-06	3.02907e-05	CMML_R_vs_Healthy	myeloid	BM
PCIF1	3. m-MNP (CD83, IFI30)	131.704	1.80511	0.458457	3.93737	8.23809e-05	0.000669548	CMML_R_vs_Healthy	myeloid	BM
PCMTD1	3. m-MNP (CD83, IFI30)	145.523	-1.60625	0.359253	-4.47108	7.78252e-06	8.7998e-05	CMML_R_vs_Healthy	myeloid	BM
PCNA	3. m-MNP (CD83, IFI30)	20.9442	-1.97664	0.95093	-2.07864	0.03765	0.099409	CMML_R_vs_Healthy	myeloid	BM
PCNX3	3. m-MNP (CD83, IFI30)	17.2623	1.16748	0.545873	2.13873	0.0324573	0.0884939	CMML_R_vs_Healthy	myeloid	BM
PCSK5	3. m-MNP (CD83, IFI30)	145.204	-2.81706	0.488415	-5.76776	8.03299e-09	2.04461e-07	CMML_R_vs_Healthy	myeloid	BM
PCYOX1	3. m-MNP (CD83, IFI30)	6.50462	-2.72526	1.26749	-2.15012	0.0315458	0.086793	CMML_R_vs_Healthy	myeloid	BM
PDCD4	3. m-MNP (CD83, IFI30)	200.935	-1.26154	0.286569	-4.40222	1.07148e-05	0.000117616	CMML_R_vs_Healthy	myeloid	BM
PDCD7	3. m-MNP (CD83, IFI30)	27.4298	1.66474	0.390744	4.26043	2.0403e-05	0.000201585	CMML_R_vs_Healthy	myeloid	BM
PDE12	3. m-MNP (CD83, IFI30)	33.3439	1.26483	0.394427	3.20676	0.0013424	0.00708124	CMML_R_vs_Healthy	myeloid	BM
PDE1B	3. m-MNP (CD83, IFI30)	32.8429	1.29706	0.439179	2.95337	0.00314322	0.0140824	CMML_R_vs_Healthy	myeloid	BM
PDE3B	3. m-MNP (CD83, IFI30)	94.3518	-1.94359	0.502787	-3.86562	0.000110806	0.000863685	CMML_R_vs_Healthy	myeloid	BM
PDE4DIP	3. m-MNP (CD83, IFI30)	71.3462	2.58214	0.413101	6.25062	4.0883e-10	1.40089e-08	CMML_R_vs_Healthy	myeloid	BM
PDE5A	3. m-MNP (CD83, IFI30)	7.02041	-2.84572	1.34342	-2.11826	0.0341527	0.091941	CMML_R_vs_Healthy	myeloid	BM
PDE6G	3. m-MNP (CD83, IFI30)	16.0515	2.55404	0.455994	5.60103	2.13087e-08	4.90588e-07	CMML_R_vs_Healthy	myeloid	BM
PDE7B	3. m-MNP (CD83, IFI30)	46.9495	-1.91871	0.676986	-2.8342	0.00459412	0.0191087	CMML_R_vs_Healthy	myeloid	BM
PDE8A	3. m-MNP (CD83, IFI30)	174.562	-2.57021	0.427408	-6.01346	1.81601e-09	5.38707e-08	CMML_R_vs_Healthy	myeloid	BM
PDGFC	3. m-MNP (CD83, IFI30)	41.4243	-1.65627	0.645226	-2.56697	0.0102593	0.0364736	CMML_R_vs_Healthy	myeloid	BM
PDHX	3. m-MNP (CD83, IFI30)	19.0635	-2.41457	1.03468	-2.33365	0.0196141	0.0605054	CMML_R_vs_Healthy	myeloid	BM
PDK2	3. m-MNP (CD83, IFI30)	8.36853	-3.10223	1.23816	-2.50552	0.0122271	0.04177	CMML_R_vs_Healthy	myeloid	BM
PDLIM1	3. m-MNP (CD83, IFI30)	26.3556	2.83568	0.53893	5.26169	1.4274e-07	2.60277e-06	CMML_R_vs_Healthy	myeloid	BM
PDLIM7	3. m-MNP (CD83, IFI30)	116.584	2.03418	0.361385	5.62884	1.81428e-08	4.23447e-07	CMML_R_vs_Healthy	myeloid	BM
PDS5B	3. m-MNP (CD83, IFI30)	161.662	-2.96404	0.496188	-5.97362	2.32044e-09	6.70651e-08	CMML_R_vs_Healthy	myeloid	BM
PDSS2	3. m-MNP (CD83, IFI30)	72.8869	-3.09612	0.751849	-4.11801	3.82159e-05	0.000345059	CMML_R_vs_Healthy	myeloid	BM
PEAK1	3. m-MNP (CD83, IFI30)	98.9993	-2.72766	0.59217	-4.60621	4.10076e-06	4.97806e-05	CMML_R_vs_Healthy	myeloid	BM
PEAK3	3. m-MNP (CD83, IFI30)	24.9557	-2.22377	0.913971	-2.43309	0.0149708	0.0489591	CMML_R_vs_Healthy	myeloid	BM
PEF1	3. m-MNP (CD83, IFI30)	40.6691	1.10998	0.335506	3.30836	0.000938426	0.00523133	CMML_R_vs_Healthy	myeloid	BM
PELI2	3. m-MNP (CD83, IFI30)	221.855	-1.67672	0.362283	-4.6282	3.68856e-06	4.56722e-05	CMML_R_vs_Healthy	myeloid	BM
PELI3	3. m-MNP (CD83, IFI30)	6.91995	1.83595	0.737146	2.49063	0.0127518	0.0431338	CMML_R_vs_Healthy	myeloid	BM
PELO	3. m-MNP (CD83, IFI30)	11.8023	2.71737	0.610397	4.4518	8.51516e-06	9.54099e-05	CMML_R_vs_Healthy	myeloid	BM
PER1	3. m-MNP (CD83, IFI30)	219.547	1.67042	0.32499	5.13992	2.7486e-07	4.68968e-06	CMML_R_vs_Healthy	myeloid	BM
PET117	3. m-MNP (CD83, IFI30)	13.166	-3.75993	1.22271	-3.07506	0.00210457	0.0102293	CMML_R_vs_Healthy	myeloid	BM
PEX11G	3. m-MNP (CD83, IFI30)	13.5556	-3.78578	1.28289	-2.95097	0.00316776	0.0141616	CMML_R_vs_Healthy	myeloid	BM
PEX14	3. m-MNP (CD83, IFI30)	56.6495	-4.04291	1.00934	-4.00548	6.18906e-05	0.000525093	CMML_R_vs_Healthy	myeloid	BM
PEX3	3. m-MNP (CD83, IFI30)	6.93877	-2.82639	1.2438	-2.27238	0.0230637	0.0681391	CMML_R_vs_Healthy	myeloid	BM
PEX5	3. m-MNP (CD83, IFI30)	7.31996	1.93219	0.673112	2.87053	0.0040978	0.0174502	CMML_R_vs_Healthy	myeloid	BM
PFDN6	3. m-MNP (CD83, IFI30)	56.3895	-2.21441	0.673301	-3.28889	0.00100582	0.00555197	CMML_R_vs_Healthy	myeloid	BM
PGA3	3. m-MNP (CD83, IFI30)	2.973	4.7897	1.14781	4.17289	3.00758e-05	0.000279307	CMML_R_vs_Healthy	myeloid	BM
PGAM5	3. m-MNP (CD83, IFI30)	8.32797	1.87091	0.680314	2.75007	0.00595824	0.0234575	CMML_R_vs_Healthy	myeloid	BM
PGD	3. m-MNP (CD83, IFI30)	329.962	1.41093	0.180179	7.83068	4.85253e-15	4.13971e-13	CMML_R_vs_Healthy	myeloid	BM
PGM3	3. m-MNP (CD83, IFI30)	11.0008	1.58245	0.593074	2.66821	0.00762564	0.0286541	CMML_R_vs_Healthy	myeloid	BM
PGP	3. m-MNP (CD83, IFI30)	80.1127	1.25968	0.260105	4.84298	1.27909e-06	1.82496e-05	CMML_R_vs_Healthy	myeloid	BM
PHACTR2	3. m-MNP (CD83, IFI30)	214.128	-1.83895	0.368339	-4.99256	5.95853e-07	9.33e-06	CMML_R_vs_Healthy	myeloid	BM
PHACTR4	3. m-MNP (CD83, IFI30)	119.309	-1.20385	0.348112	-3.45822	0.000543749	0.00333266	CMML_R_vs_Healthy	myeloid	BM
PHB2	3. m-MNP (CD83, IFI30)	184.41	1.57373	0.231176	6.80751	9.93038e-12	4.76119e-10	CMML_R_vs_Healthy	myeloid	BM
PHC2	3. m-MNP (CD83, IFI30)	139.907	1.3869	0.324012	4.2804	1.86556e-05	0.000187009	CMML_R_vs_Healthy	myeloid	BM
PHF1	3. m-MNP (CD83, IFI30)	42.1106	2.54764	0.416727	6.11347	9.74884e-10	3.07636e-08	CMML_R_vs_Healthy	myeloid	BM
PHF12	3. m-MNP (CD83, IFI30)	87.5867	1.4108	0.348383	4.04955	5.13157e-05	0.000447025	CMML_R_vs_Healthy	myeloid	BM
PHF14	3. m-MNP (CD83, IFI30)	87.4615	-1.15191	0.453179	-2.54185	0.0110268	0.0385642	CMML_R_vs_Healthy	myeloid	BM
PHF21A	3. m-MNP (CD83, IFI30)	231.99	-1.56936	0.2987	-5.25397	1.48858e-07	2.69308e-06	CMML_R_vs_Healthy	myeloid	BM
PHF23	3. m-MNP (CD83, IFI30)	12.1988	1.24869	0.597837	2.08868	0.0367367	0.097474	CMML_R_vs_Healthy	myeloid	BM
PHGDH	3. m-MNP (CD83, IFI30)	4.47396	2.4343	0.880155	2.76576	0.005679	0.0225936	CMML_R_vs_Healthy	myeloid	BM
PHKB	3. m-MNP (CD83, IFI30)	111.461	-1.76186	0.485708	-3.6274	0.000286289	0.00193413	CMML_R_vs_Healthy	myeloid	BM
PHKG1	3. m-MNP (CD83, IFI30)	19.9946	-2.44612	1.02211	-2.3932	0.0167021	0.0533978	CMML_R_vs_Healthy	myeloid	BM
PHLDA1	3. m-MNP (CD83, IFI30)	78.5914	2.38193	0.795221	2.99531	0.00274169	0.0126453	CMML_R_vs_Healthy	myeloid	BM
PHLDA2	3. m-MNP (CD83, IFI30)	98.2136	2.03104	0.7805	2.60223	0.00926185	0.0336345	CMML_R_vs_Healthy	myeloid	BM
PHLPP1	3. m-MNP (CD83, IFI30)	157.278	-4.93815	0.849826	-5.81079	6.21805e-09	1.63654e-07	CMML_R_vs_Healthy	myeloid	BM
PI4K2A	3. m-MNP (CD83, IFI30)	73.7971	3.04323	0.502048	6.06163	1.34747e-09	4.13603e-08	CMML_R_vs_Healthy	myeloid	BM
PIAS1	3. m-MNP (CD83, IFI30)	404.952	-1.85983	0.252168	-7.37533	1.63941e-13	1.09619e-11	CMML_R_vs_Healthy	myeloid	BM
PIAS2	3. m-MNP (CD83, IFI30)	50.3313	-1.30268	0.48179	-2.70384	0.00685442	0.0262343	CMML_R_vs_Healthy	myeloid	BM
PIBF1	3. m-MNP (CD83, IFI30)	52.9113	-2.5741	0.836486	-3.07728	0.00208899	0.0101735	CMML_R_vs_Healthy	myeloid	BM
PICALM	3. m-MNP (CD83, IFI30)	1020.85	-1.16772	0.266606	-4.37997	1.18696e-05	0.000128242	CMML_R_vs_Healthy	myeloid	BM
PICK1	3. m-MNP (CD83, IFI30)	14.7319	1.30437	0.570191	2.28761	0.0221605	0.0662677	CMML_R_vs_Healthy	myeloid	BM
PIGM	3. m-MNP (CD83, IFI30)	6.18577	-2.6571	1.24935	-2.12678	0.0334381	0.0905296	CMML_R_vs_Healthy	myeloid	BM
PIGN	3. m-MNP (CD83, IFI30)	31.9322	-2.12507	0.815046	-2.60731	0.0091258	0.0332605	CMML_R_vs_Healthy	myeloid	BM
PIGX	3. m-MNP (CD83, IFI30)	85.7287	-2.81798	0.590787	-4.76988	1.84336e-06	2.51959e-05	CMML_R_vs_Healthy	myeloid	BM
PIK3C2A	3. m-MNP (CD83, IFI30)	96.5687	-1.26868	0.369443	-3.43404	0.000594665	0.00357956	CMML_R_vs_Healthy	myeloid	BM
PIK3C3	3. m-MNP (CD83, IFI30)	60.9062	-1.69433	0.521412	-3.24951	0.00115605	0.00622565	CMML_R_vs_Healthy	myeloid	BM
PIK3CA	3. m-MNP (CD83, IFI30)	111.587	-1.24951	0.431834	-2.89349	0.00380986	0.0164553	CMML_R_vs_Healthy	myeloid	BM
PIK3CB	3. m-MNP (CD83, IFI30)	152.03	-1.79526	0.356399	-5.03723	4.72327e-07	7.6375e-06	CMML_R_vs_Healthy	myeloid	BM
PIK3IP1-AS1	3. m-MNP (CD83, IFI30)	10.8481	-3.47981	1.22464	-2.84149	0.00449033	0.0188007	CMML_R_vs_Healthy	myeloid	BM
PIK3R5	3. m-MNP (CD83, IFI30)	674.097	-1.68732	0.424531	-3.97456	7.05098e-05	0.000588136	CMML_R_vs_Healthy	myeloid	BM
PIM1	3. m-MNP (CD83, IFI30)	131.936	2.04753	0.763161	2.68296	0.00729746	0.0275969	CMML_R_vs_Healthy	myeloid	BM
PIM3	3. m-MNP (CD83, IFI30)	270.16	2.4872	0.425789	5.84138	5.17706e-09	1.39218e-07	CMML_R_vs_Healthy	myeloid	BM
PIN4	3. m-MNP (CD83, IFI30)	65.652	-1.23637	0.565882	-2.18486	0.0288991	0.081172	CMML_R_vs_Healthy	myeloid	BM
PINK1	3. m-MNP (CD83, IFI30)	18.6795	1.24931	0.540449	2.31162	0.0207985	0.0632364	CMML_R_vs_Healthy	myeloid	BM
PIP4K2A	3. m-MNP (CD83, IFI30)	162.872	-1.26676	0.36646	-3.45674	0.000546759	0.0033416	CMML_R_vs_Healthy	myeloid	BM
PIP4P1	3. m-MNP (CD83, IFI30)	69.7255	2.33101	0.322961	7.21762	5.29066e-13	3.19246e-11	CMML_R_vs_Healthy	myeloid	BM
PIP5K1B	3. m-MNP (CD83, IFI30)	28.4661	-2.00025	0.822281	-2.43256	0.0149927	0.0490115	CMML_R_vs_Healthy	myeloid	BM
PITHD1	3. m-MNP (CD83, IFI30)	59.925	1.01952	0.325886	3.12846	0.00175724	0.00885752	CMML_R_vs_Healthy	myeloid	BM
PITPNA	3. m-MNP (CD83, IFI30)	250.401	-1.91315	0.338704	-5.64844	1.61914e-08	3.815e-07	CMML_R_vs_Healthy	myeloid	BM
PITPNA-AS1	3. m-MNP (CD83, IFI30)	5.14321	2.21295	0.832387	2.65856	0.00784747	0.0293007	CMML_R_vs_Healthy	myeloid	BM
PITPNB	3. m-MNP (CD83, IFI30)	124.111	-1.48142	0.351576	-4.21366	2.51268e-05	0.000241883	CMML_R_vs_Healthy	myeloid	BM
PITPNC1	3. m-MNP (CD83, IFI30)	190.646	-2.12077	0.438173	-4.84002	1.29824e-06	1.84376e-05	CMML_R_vs_Healthy	myeloid	BM
PITPNM1	3. m-MNP (CD83, IFI30)	42.75	1.10786	0.333137	3.32554	0.000882483	0.00496196	CMML_R_vs_Healthy	myeloid	BM
PIWIL4	3. m-MNP (CD83, IFI30)	18.0764	-4.2176	1.21995	-3.4572	0.000545829	0.00333922	CMML_R_vs_Healthy	myeloid	BM
PKD1	3. m-MNP (CD83, IFI30)	17.2298	1.57865	0.496133	3.18191	0.0014631	0.00760121	CMML_R_vs_Healthy	myeloid	BM
PKD2	3. m-MNP (CD83, IFI30)	43.1902	-1.98118	0.632449	-3.13255	0.00173293	0.00875669	CMML_R_vs_Healthy	myeloid	BM
PKD2L2	3. m-MNP (CD83, IFI30)	17.5814	-4.16063	1.21599	-3.42161	0.000622513	0.00372905	CMML_R_vs_Healthy	myeloid	BM
PKM	3. m-MNP (CD83, IFI30)	699.589	1.05174	0.207488	5.06895	4.00015e-07	6.5713e-06	CMML_R_vs_Healthy	myeloid	BM
PKN1	3. m-MNP (CD83, IFI30)	174.179	1.4587	0.207905	7.01619	2.27993e-12	1.19503e-10	CMML_R_vs_Healthy	myeloid	BM
PKP4	3. m-MNP (CD83, IFI30)	47.7303	-2.25199	0.71999	-3.12781	0.00176116	0.00886313	CMML_R_vs_Healthy	myeloid	BM
PLA2G2C	3. m-MNP (CD83, IFI30)	6.08858	3.04897	0.801997	3.80173	0.000143691	0.00107464	CMML_R_vs_Healthy	myeloid	BM
PLA2G4A	3. m-MNP (CD83, IFI30)	68.8148	-3.75045	0.865123	-4.33516	1.45656e-05	0.000151784	CMML_R_vs_Healthy	myeloid	BM
PLA2G4C	3. m-MNP (CD83, IFI30)	6.81725	-2.79633	1.24137	-2.25261	0.0242835	0.0706632	CMML_R_vs_Healthy	myeloid	BM
PLA2G7	3. m-MNP (CD83, IFI30)	65.4056	-1.38818	0.623973	-2.22474	0.0260988	0.0749055	CMML_R_vs_Healthy	myeloid	BM
PLAGL1	3. m-MNP (CD83, IFI30)	108.274	-1.94049	0.410825	-4.7234	2.31939e-06	3.08172e-05	CMML_R_vs_Healthy	myeloid	BM
PLAGL2	3. m-MNP (CD83, IFI30)	31.7466	1.7647	0.370761	4.75967	1.93905e-06	2.62717e-05	CMML_R_vs_Healthy	myeloid	BM
PLCB1	3. m-MNP (CD83, IFI30)	875.917	-3.46306	0.450992	-7.67876	1.60631e-14	1.27372e-12	CMML_R_vs_Healthy	myeloid	BM
PLCG2	3. m-MNP (CD83, IFI30)	98.1515	-2.34813	0.499	-4.70567	2.53029e-06	3.31916e-05	CMML_R_vs_Healthy	myeloid	BM
PLCL1	3. m-MNP (CD83, IFI30)	27.2638	-3.7872	1.24112	-3.05144	0.00227749	0.0109238	CMML_R_vs_Healthy	myeloid	BM
PLCL2	3. m-MNP (CD83, IFI30)	200.465	-2.32547	0.386135	-6.02243	1.71815e-09	5.10903e-08	CMML_R_vs_Healthy	myeloid	BM
PLCXD1	3. m-MNP (CD83, IFI30)	42.8787	1.80636	0.423395	4.26637	1.98677e-05	0.000197083	CMML_R_vs_Healthy	myeloid	BM
PLD1	3. m-MNP (CD83, IFI30)	72.8727	-1.18784	0.431968	-2.74984	0.00596238	0.0234589	CMML_R_vs_Healthy	myeloid	BM
PLEC	3. m-MNP (CD83, IFI30)	204.921	1.65843	0.308145	5.38198	7.36708e-08	1.46768e-06	CMML_R_vs_Healthy	myeloid	BM
PLEK	3. m-MNP (CD83, IFI30)	663.802	1.22802	0.319466	3.84396	0.000121063	0.000929003	CMML_R_vs_Healthy	myeloid	BM
PLEKHA2	3. m-MNP (CD83, IFI30)	149.312	-1.31476	0.307718	-4.2726	1.9321e-05	0.000192742	CMML_R_vs_Healthy	myeloid	BM
PLEKHA7	3. m-MNP (CD83, IFI30)	107.54	-5.81487	1.19269	-4.87544	1.08567e-06	1.57627e-05	CMML_R_vs_Healthy	myeloid	BM
PLEKHG2	3. m-MNP (CD83, IFI30)	96.8746	-1.38824	0.511531	-2.71389	0.00664986	0.02557	CMML_R_vs_Healthy	myeloid	BM
PLEKHG3	3. m-MNP (CD83, IFI30)	20.5495	1.83789	0.509106	3.61003	0.00030616	0.00204713	CMML_R_vs_Healthy	myeloid	BM
PLEKHM1	3. m-MNP (CD83, IFI30)	101.466	1.13546	0.348634	3.25689	0.00112642	0.00608788	CMML_R_vs_Healthy	myeloid	BM
PLEKHM3	3. m-MNP (CD83, IFI30)	48.1493	-1.60316	0.560226	-2.86164	0.00421459	0.0178299	CMML_R_vs_Healthy	myeloid	BM
PLEKHO1	3. m-MNP (CD83, IFI30)	190.807	1.26926	0.201951	6.285	3.2786e-10	1.1489e-08	CMML_R_vs_Healthy	myeloid	BM
PLEKHO2	3. m-MNP (CD83, IFI30)	58.4198	1.66901	0.492689	3.38756	0.000705178	0.00412828	CMML_R_vs_Healthy	myeloid	BM
PLIN2	3. m-MNP (CD83, IFI30)	681.41	3.07499	0.918305	3.34855	0.00081235	0.00464146	CMML_R_vs_Healthy	myeloid	BM
PLIN3	3. m-MNP (CD83, IFI30)	134.035	1.20583	0.303209	3.97688	6.98243e-05	0.000583599	CMML_R_vs_Healthy	myeloid	BM
PLIN5	3. m-MNP (CD83, IFI30)	6.60303	2.48445	0.950954	2.61259	0.00898595	0.0328282	CMML_R_vs_Healthy	myeloid	BM
PLK3	3. m-MNP (CD83, IFI30)	105.117	1.82323	0.342842	5.31799	1.04921e-07	1.97246e-06	CMML_R_vs_Healthy	myeloid	BM
PLP2	3. m-MNP (CD83, IFI30)	632.102	1.69513	0.221325	7.659	1.87388e-14	1.47643e-12	CMML_R_vs_Healthy	myeloid	BM
PLPPR2	3. m-MNP (CD83, IFI30)	48.9896	1.11219	0.350402	3.17403	0.00150339	0.00777788	CMML_R_vs_Healthy	myeloid	BM
PLSCR3	3. m-MNP (CD83, IFI30)	5.2702	4.73407	0.799371	5.92224	3.17589e-09	8.96935e-08	CMML_R_vs_Healthy	myeloid	BM
PLXDC2	3. m-MNP (CD83, IFI30)	1605.85	-2.91707	0.303797	-9.60204	7.83749e-22	1.64322e-19	CMML_R_vs_Healthy	myeloid	BM
PLXNA1	3. m-MNP (CD83, IFI30)	4.71859	4.34333	1.16292	3.73483	0.000187838	0.00135406	CMML_R_vs_Healthy	myeloid	BM
PLXNC1	3. m-MNP (CD83, IFI30)	131.86	-2.60456	0.44491	-5.85413	4.79501e-09	1.30361e-07	CMML_R_vs_Healthy	myeloid	BM
PMF1	3. m-MNP (CD83, IFI30)	63.4793	-2.54799	0.627786	-4.05869	4.93483e-05	0.000432935	CMML_R_vs_Healthy	myeloid	BM
PML	3. m-MNP (CD83, IFI30)	49.8261	1.72711	0.284828	6.0637	1.33026e-09	4.09336e-08	CMML_R_vs_Healthy	myeloid	BM
PNO1	3. m-MNP (CD83, IFI30)	32.4339	-1.51196	0.63772	-2.37088	0.0177459	0.0558851	CMML_R_vs_Healthy	myeloid	BM
PNP	3. m-MNP (CD83, IFI30)	87.2339	2.16722	0.428878	5.05324	4.34388e-07	7.07956e-06	CMML_R_vs_Healthy	myeloid	BM
PNPLA2	3. m-MNP (CD83, IFI30)	166.831	2.62289	0.244045	10.7476	6.08393e-27	2.78734e-24	CMML_R_vs_Healthy	myeloid	BM
PNPT1	3. m-MNP (CD83, IFI30)	38.3614	-1.86432	0.746217	-2.49836	0.0124769	0.042401	CMML_R_vs_Healthy	myeloid	BM
PNRC1	3. m-MNP (CD83, IFI30)	1489.01	1.81587	0.251203	7.2287	4.87646e-13	2.97152e-11	CMML_R_vs_Healthy	myeloid	BM
PNRC2	3. m-MNP (CD83, IFI30)	159.918	1.49976	0.255958	5.8594	4.64536e-09	1.2685e-07	CMML_R_vs_Healthy	myeloid	BM
POC1B	3. m-MNP (CD83, IFI30)	36.641	-1.21456	0.566709	-2.14318	0.0320988	0.0877679	CMML_R_vs_Healthy	myeloid	BM
PODNL1	3. m-MNP (CD83, IFI30)	3.67309	2.41101	1.03994	2.3184	0.0204274	0.0622997	CMML_R_vs_Healthy	myeloid	BM
POFUT2	3. m-MNP (CD83, IFI30)	33.7412	1.63822	0.463593	3.53374	0.000409731	0.00262474	CMML_R_vs_Healthy	myeloid	BM
POLD4	3. m-MNP (CD83, IFI30)	109.806	3.4476	0.272033	12.6734	8.2993e-37	1.14069e-33	CMML_R_vs_Healthy	myeloid	BM
POLI	3. m-MNP (CD83, IFI30)	12.3348	1.57603	0.650908	2.42127	0.0154662	0.0502539	CMML_R_vs_Healthy	myeloid	BM
POLL	3. m-MNP (CD83, IFI30)	25.7493	1.38637	0.531888	2.60651	0.00914701	0.033328	CMML_R_vs_Healthy	myeloid	BM
POLR1B	3. m-MNP (CD83, IFI30)	8.16326	-3.0605	1.22805	-2.49217	0.0126967	0.0429723	CMML_R_vs_Healthy	myeloid	BM
POLR1E	3. m-MNP (CD83, IFI30)	9.64015	1.78358	0.581719	3.06605	0.00216904	0.0104973	CMML_R_vs_Healthy	myeloid	BM
POLR2J	3. m-MNP (CD83, IFI30)	177.428	-1.89495	0.387561	-4.88941	1.01137e-06	1.48583e-05	CMML_R_vs_Healthy	myeloid	BM
POLR2J3_ENSG00000285437	3. m-MNP (CD83, IFI30)	68.5177	-1.77021	0.552737	-3.20263	0.00136178	0.0071701	CMML_R_vs_Healthy	myeloid	BM
POLR2K	3. m-MNP (CD83, IFI30)	92.1547	-1.98796	0.457939	-4.3411	1.4177e-05	0.000148619	CMML_R_vs_Healthy	myeloid	BM
POLR3B	3. m-MNP (CD83, IFI30)	11.7256	-2.55813	1.21415	-2.10694	0.0351231	0.094155	CMML_R_vs_Healthy	myeloid	BM
POMC	3. m-MNP (CD83, IFI30)	27.4835	1.34189	0.470989	2.8491	0.00438431	0.0184281	CMML_R_vs_Healthy	myeloid	BM
POMGNT2	3. m-MNP (CD83, IFI30)	5.27173	2.10663	0.749067	2.81234	0.00491821	0.0202053	CMML_R_vs_Healthy	myeloid	BM
POP4	3. m-MNP (CD83, IFI30)	32.5292	-1.52147	0.636482	-2.39044	0.0168284	0.0536929	CMML_R_vs_Healthy	myeloid	BM
POU2F1	3. m-MNP (CD83, IFI30)	117.675	-2.2034	0.485231	-4.54092	5.60087e-06	6.60465e-05	CMML_R_vs_Healthy	myeloid	BM
PPA2	3. m-MNP (CD83, IFI30)	127.331	-1.22729	0.322286	-3.80807	0.000140053	0.00105189	CMML_R_vs_Healthy	myeloid	BM
PPARD	3. m-MNP (CD83, IFI30)	119.075	-1.3167	0.43779	-3.0076	0.00263316	0.0122498	CMML_R_vs_Healthy	myeloid	BM
PPCS	3. m-MNP (CD83, IFI30)	107.862	-1.03325	0.336163	-3.07365	0.00211459	0.0102659	CMML_R_vs_Healthy	myeloid	BM
PPIB	3. m-MNP (CD83, IFI30)	627.546	1.83904	0.173486	10.6005	2.9624e-26	1.14515e-23	CMML_R_vs_Healthy	myeloid	BM
PPIF	3. m-MNP (CD83, IFI30)	267.778	2.5609	0.404595	6.32953	2.45914e-10	8.89459e-09	CMML_R_vs_Healthy	myeloid	BM
PPIL3	3. m-MNP (CD83, IFI30)	39.5389	-1.88089	0.672409	-2.79724	0.00515414	0.0209382	CMML_R_vs_Healthy	myeloid	BM
PPIP5K2	3. m-MNP (CD83, IFI30)	86.0074	-1.14261	0.379643	-3.00971	0.002615	0.012179	CMML_R_vs_Healthy	myeloid	BM
PPM1B	3. m-MNP (CD83, IFI30)	194.184	-1.84488	0.34133	-5.40498	6.48164e-08	1.31439e-06	CMML_R_vs_Healthy	myeloid	BM
PPM1D	3. m-MNP (CD83, IFI30)	69.8921	-1.37252	0.43545	-3.15195	0.00162183	0.00828558	CMML_R_vs_Healthy	myeloid	BM
PPM1H	3. m-MNP (CD83, IFI30)	13.4382	-3.77587	1.22785	-3.07519	0.00210367	0.0102289	CMML_R_vs_Healthy	myeloid	BM
PPM1L	3. m-MNP (CD83, IFI30)	139.746	-1.58515	0.370875	-4.27408	1.9193e-05	0.000191731	CMML_R_vs_Healthy	myeloid	BM
PPM1N	3. m-MNP (CD83, IFI30)	7.92283	-3.02589	1.23961	-2.441	0.0146465	0.0481856	CMML_R_vs_Healthy	myeloid	BM
PPP1R12B	3. m-MNP (CD83, IFI30)	70.9165	-2.96552	0.720214	-4.11756	3.829e-05	0.000345224	CMML_R_vs_Healthy	myeloid	BM
PPP1R14B	3. m-MNP (CD83, IFI30)	85.1905	3.08212	0.298123	10.3384	4.72316e-25	1.49809e-22	CMML_R_vs_Healthy	myeloid	BM
PPP1R15A	3. m-MNP (CD83, IFI30)	628.017	1.40622	0.302161	4.65388	3.25746e-06	4.11171e-05	CMML_R_vs_Healthy	myeloid	BM
PPP1R18	3. m-MNP (CD83, IFI30)	231.82	1.66838	0.25078	6.65277	2.87633e-11	1.2662e-09	CMML_R_vs_Healthy	myeloid	BM
PPP1R21	3. m-MNP (CD83, IFI30)	43.921	-1.83408	0.718602	-2.55229	0.0107016	0.0376938	CMML_R_vs_Healthy	myeloid	BM
PPP1R35	3. m-MNP (CD83, IFI30)	28.1195	3.05109	0.363251	8.39941	4.48728e-17	5.44193e-15	CMML_R_vs_Healthy	myeloid	BM
PPP1R3B	3. m-MNP (CD83, IFI30)	15.4479	2.02191	0.720873	2.80481	0.00503468	0.0205406	CMML_R_vs_Healthy	myeloid	BM
PPP1R3E	3. m-MNP (CD83, IFI30)	17.3905	1.30002	0.497484	2.61319	0.00897001	0.032799	CMML_R_vs_Healthy	myeloid	BM
PPP2CB	3. m-MNP (CD83, IFI30)	47.93	-1.08659	0.500289	-2.17193	0.0298608	0.083287	CMML_R_vs_Healthy	myeloid	BM
PPP2R1A	3. m-MNP (CD83, IFI30)	108.132	1.16589	0.223483	5.2169	1.81938e-07	3.2151e-06	CMML_R_vs_Healthy	myeloid	BM
PPP2R2A	3. m-MNP (CD83, IFI30)	155.196	-1.12342	0.36617	-3.06802	0.00215484	0.0104408	CMML_R_vs_Healthy	myeloid	BM
PPP2R3C	3. m-MNP (CD83, IFI30)	132.427	-1.05152	0.300309	-3.50146	0.000462716	0.00290401	CMML_R_vs_Healthy	myeloid	BM
PPP2R5E	3. m-MNP (CD83, IFI30)	158.392	-1.88356	0.340014	-5.53965	3.03079e-08	6.75511e-07	CMML_R_vs_Healthy	myeloid	BM
PPP3CA	3. m-MNP (CD83, IFI30)	346.307	-2.81576	0.305872	-9.20568	3.39503e-20	6.26813e-18	CMML_R_vs_Healthy	myeloid	BM
PPP3R1	3. m-MNP (CD83, IFI30)	79.6679	1.96843	0.307432	6.4028	1.52556e-10	5.70125e-09	CMML_R_vs_Healthy	myeloid	BM
PPP4C	3. m-MNP (CD83, IFI30)	296.928	1.10664	0.203505	5.4379	5.39136e-08	1.13613e-06	CMML_R_vs_Healthy	myeloid	BM
PPP4R2	3. m-MNP (CD83, IFI30)	198.265	1.34866	0.284669	4.73764	2.16217e-06	2.89773e-05	CMML_R_vs_Healthy	myeloid	BM
PPP6R2	3. m-MNP (CD83, IFI30)	114.416	-1.35708	0.347035	-3.9105	9.21038e-05	0.000735425	CMML_R_vs_Healthy	myeloid	BM
PPP6R3	3. m-MNP (CD83, IFI30)	234.759	-2.18901	0.311366	-7.03035	2.06016e-12	1.09374e-10	CMML_R_vs_Healthy	myeloid	BM
PPWD1	3. m-MNP (CD83, IFI30)	44.987	-2.31099	0.685263	-3.37242	0.000745107	0.00431103	CMML_R_vs_Healthy	myeloid	BM
PQBP1	3. m-MNP (CD83, IFI30)	165.101	1.05303	0.301295	3.49501	0.000474044	0.00296491	CMML_R_vs_Healthy	myeloid	BM
PQLC3	3. m-MNP (CD83, IFI30)	101.339	-1.02815	0.363917	-2.82524	0.0047245	0.019572	CMML_R_vs_Healthy	myeloid	BM
PRAG1	3. m-MNP (CD83, IFI30)	19.0303	-3.28368	1.25843	-2.60935	0.00907148	0.033082	CMML_R_vs_Healthy	myeloid	BM
PRCP	3. m-MNP (CD83, IFI30)	159.102	-1.14375	0.307747	-3.71653	0.000201978	0.00144087	CMML_R_vs_Healthy	myeloid	BM
PRDM1	3. m-MNP (CD83, IFI30)	65.1079	1.04669	0.425429	2.46031	0.0138818	0.0462152	CMML_R_vs_Healthy	myeloid	BM
PRDM2	3. m-MNP (CD83, IFI30)	211.628	-1.80347	0.36737	-4.90914	9.14775e-07	1.36664e-05	CMML_R_vs_Healthy	myeloid	BM
PRDM6	3. m-MNP (CD83, IFI30)	7.3409	-2.90559	1.27106	-2.28596	0.0222566	0.066485	CMML_R_vs_Healthy	myeloid	BM
PRDX1	3. m-MNP (CD83, IFI30)	238.528	-1.28181	0.358534	-3.57513	0.000350052	0.00229472	CMML_R_vs_Healthy	myeloid	BM
PRDX3	3. m-MNP (CD83, IFI30)	129.556	-1.28423	0.413261	-3.10756	0.0018864	0.00938272	CMML_R_vs_Healthy	myeloid	BM
PRDX4	3. m-MNP (CD83, IFI30)	37.6494	-1.52149	0.584024	-2.60518	0.00918258	0.0334084	CMML_R_vs_Healthy	myeloid	BM
PREP	3. m-MNP (CD83, IFI30)	59.2857	-1.50955	0.467465	-3.22922	0.00124129	0.00661841	CMML_R_vs_Healthy	myeloid	BM
PREPL	3. m-MNP (CD83, IFI30)	37.9814	-2.83029	0.866108	-3.26782	0.00108379	0.00590591	CMML_R_vs_Healthy	myeloid	BM
PREX1	3. m-MNP (CD83, IFI30)	250.194	1.13603	0.301076	3.77324	0.000161139	0.00118437	CMML_R_vs_Healthy	myeloid	BM
PRICKLE1	3. m-MNP (CD83, IFI30)	9.00912	-3.19877	1.33915	-2.38866	0.0169097	0.0538829	CMML_R_vs_Healthy	myeloid	BM
PRIM2	3. m-MNP (CD83, IFI30)	38.566	-2.89245	0.894706	-3.23285	0.00122563	0.00654624	CMML_R_vs_Healthy	myeloid	BM
PRIMPOL	3. m-MNP (CD83, IFI30)	6.54224	-2.74433	1.26297	-2.17293	0.0297856	0.0831655	CMML_R_vs_Healthy	myeloid	BM
PRKAB1	3. m-MNP (CD83, IFI30)	18.9938	1.82464	0.518505	3.51905	0.000433098	0.00274739	CMML_R_vs_Healthy	myeloid	BM
PRKACA	3. m-MNP (CD83, IFI30)	122.365	1.04839	0.22921	4.5739	4.78724e-06	5.72156e-05	CMML_R_vs_Healthy	myeloid	BM
PRKACB	3. m-MNP (CD83, IFI30)	25.3164	-2.85968	1.04685	-2.7317	0.00630085	0.024474	CMML_R_vs_Healthy	myeloid	BM
PRKAG2	3. m-MNP (CD83, IFI30)	468.682	-1.52606	0.279481	-5.46034	4.75218e-08	1.0188e-06	CMML_R_vs_Healthy	myeloid	BM
PRKAG2-AS1	3. m-MNP (CD83, IFI30)	97.8676	2.0729	0.446581	4.64171	3.45537e-06	4.31747e-05	CMML_R_vs_Healthy	myeloid	BM
PRKAR2A	3. m-MNP (CD83, IFI30)	140.384	-1.11402	0.305474	-3.64686	0.000265467	0.00181127	CMML_R_vs_Healthy	myeloid	BM
PRKAR2B	3. m-MNP (CD83, IFI30)	43.9371	1.73009	0.390468	4.4308	9.38838e-06	0.000104625	CMML_R_vs_Healthy	myeloid	BM
PRKCA	3. m-MNP (CD83, IFI30)	119.961	-2.46145	0.566933	-4.34169	1.41393e-05	0.000148349	CMML_R_vs_Healthy	myeloid	BM
PRKCB	3. m-MNP (CD83, IFI30)	820.684	-2.6462	0.304286	-8.69642	3.42512e-18	4.76053e-16	CMML_R_vs_Healthy	myeloid	BM
PRKCE	3. m-MNP (CD83, IFI30)	251.693	-3.2882	0.432978	-7.59439	3.09247e-14	2.27702e-12	CMML_R_vs_Healthy	myeloid	BM
PRKCH	3. m-MNP (CD83, IFI30)	73.2038	-2.19447	0.559196	-3.92432	8.69735e-05	0.000703304	CMML_R_vs_Healthy	myeloid	BM
PRKN	3. m-MNP (CD83, IFI30)	26.908	-4.77924	1.20802	-3.95627	7.61279e-05	0.000626965	CMML_R_vs_Healthy	myeloid	BM
PRKRIP1	3. m-MNP (CD83, IFI30)	80.6177	-1.00306	0.363775	-2.75736	0.00582696	0.0230286	CMML_R_vs_Healthy	myeloid	BM
PRKX	3. m-MNP (CD83, IFI30)	81.4463	-1.62224	0.483851	-3.35276	0.00080009	0.00458594	CMML_R_vs_Healthy	myeloid	BM
PRLR	3. m-MNP (CD83, IFI30)	70.8107	-1.72084	0.562595	-3.05875	0.0022226	0.0107093	CMML_R_vs_Healthy	myeloid	BM
PRMT3	3. m-MNP (CD83, IFI30)	31.4756	-1.41974	0.631199	-2.24928	0.0244947	0.0711657	CMML_R_vs_Healthy	myeloid	BM
PROK2	3. m-MNP (CD83, IFI30)	29.4539	-3.9214	1.2961	-3.02554	0.00248188	0.0117075	CMML_R_vs_Healthy	myeloid	BM
PRPF18	3. m-MNP (CD83, IFI30)	45.3769	-2.08904	0.628695	-3.32283	0.000891108	0.00500363	CMML_R_vs_Healthy	myeloid	BM
PRPF39	3. m-MNP (CD83, IFI30)	26.0392	-1.79836	0.781946	-2.29985	0.0214565	0.0646411	CMML_R_vs_Healthy	myeloid	BM
PRPS2	3. m-MNP (CD83, IFI30)	21.8919	-2.63508	1.0196	-2.58443	0.00975402	0.035034	CMML_R_vs_Healthy	myeloid	BM
PRPSAP1	3. m-MNP (CD83, IFI30)	24.1422	-1.73967	0.808477	-2.15179	0.0314142	0.0865465	CMML_R_vs_Healthy	myeloid	BM
PRPSAP2	3. m-MNP (CD83, IFI30)	26.5442	-1.88313	0.765307	-2.46062	0.0138696	0.0462071	CMML_R_vs_Healthy	myeloid	BM
PRR14	3. m-MNP (CD83, IFI30)	35.5492	1.24202	0.374482	3.31665	0.000911047	0.00509248	CMML_R_vs_Healthy	myeloid	BM
PRR34-AS1	3. m-MNP (CD83, IFI30)	33.5636	-1.64418	0.698233	-2.35478	0.0185339	0.0577637	CMML_R_vs_Healthy	myeloid	BM
PRR7	3. m-MNP (CD83, IFI30)	43.6137	1.50779	0.482993	3.12177	0.00179767	0.00901363	CMML_R_vs_Healthy	myeloid	BM
PRRC2A	3. m-MNP (CD83, IFI30)	70.9719	1.32239	0.27844	4.74929	2.04135e-06	2.75371e-05	CMML_R_vs_Healthy	myeloid	BM
PRRC2C	3. m-MNP (CD83, IFI30)	373.238	1.20173	0.237035	5.06987	3.98095e-07	6.54846e-06	CMML_R_vs_Healthy	myeloid	BM
PRSS21	3. m-MNP (CD83, IFI30)	9.10372	2.32505	0.907848	2.56106	0.0104355	0.0369452	CMML_R_vs_Healthy	myeloid	BM
PRSS57	3. m-MNP (CD83, IFI30)	15.144	4.04262	0.576279	7.01504	2.2989e-12	1.19989e-10	CMML_R_vs_Healthy	myeloid	BM
PRTN3	3. m-MNP (CD83, IFI30)	6.80891	3.24284	0.777492	4.1709	3.03406e-05	0.000281133	CMML_R_vs_Healthy	myeloid	BM
PRUNE2	3. m-MNP (CD83, IFI30)	7.28309	-2.89924	1.3518	-2.14473	0.0319747	0.087661	CMML_R_vs_Healthy	myeloid	BM
PSD3	3. m-MNP (CD83, IFI30)	7.4017	-2.93645	1.22457	-2.39795	0.016487	0.0529176	CMML_R_vs_Healthy	myeloid	BM
PSEN1	3. m-MNP (CD83, IFI30)	268.076	-2.36525	0.354563	-6.67089	2.54263e-11	1.1233e-09	CMML_R_vs_Healthy	myeloid	BM
PSENEN	3. m-MNP (CD83, IFI30)	102.689	-2.70217	0.551052	-4.90366	9.40654e-07	1.39854e-05	CMML_R_vs_Healthy	myeloid	BM
PSKH1	3. m-MNP (CD83, IFI30)	20.3663	-4.38829	1.26558	-3.46741	0.000525509	0.0032325	CMML_R_vs_Healthy	myeloid	BM
PSMA1	3. m-MNP (CD83, IFI30)	273.986	-1.66623	0.300992	-5.53579	3.09837e-08	6.86956e-07	CMML_R_vs_Healthy	myeloid	BM
PSMA2	3. m-MNP (CD83, IFI30)	152.41	-4.47387	0.770674	-5.80515	6.43103e-09	1.68405e-07	CMML_R_vs_Healthy	myeloid	BM
PSMA4	3. m-MNP (CD83, IFI30)	322.92	-1.4498	0.296209	-4.89451	9.85532e-07	1.45304e-05	CMML_R_vs_Healthy	myeloid	BM
PSMA6	3. m-MNP (CD83, IFI30)	77.4026	2.67257	0.301163	8.87416	7.04635e-19	1.10333e-16	CMML_R_vs_Healthy	myeloid	BM
PSMB10	3. m-MNP (CD83, IFI30)	186.698	1.29497	0.345757	3.74532	0.000180166	0.0013056	CMML_R_vs_Healthy	myeloid	BM
PSMB6	3. m-MNP (CD83, IFI30)	277.865	1.09121	0.18442	5.91699	3.27886e-09	9.21807e-08	CMML_R_vs_Healthy	myeloid	BM
PSMB8-AS1	3. m-MNP (CD83, IFI30)	47.7441	-2.08519	0.710934	-2.93303	0.00335669	0.0148772	CMML_R_vs_Healthy	myeloid	BM
PSMD1	3. m-MNP (CD83, IFI30)	91.6399	-1.34365	0.424708	-3.1637	0.00155775	0.00802223	CMML_R_vs_Healthy	myeloid	BM
PSMD12	3. m-MNP (CD83, IFI30)	137.895	1.06326	0.274261	3.87681	0.000105834	0.000830159	CMML_R_vs_Healthy	myeloid	BM
PSMD3	3. m-MNP (CD83, IFI30)	54.8344	1.00572	0.327102	3.07463	0.00210763	0.0102361	CMML_R_vs_Healthy	myeloid	BM
PSMD5	3. m-MNP (CD83, IFI30)	77.0502	-1.90046	0.487919	-3.89504	9.81827e-05	0.000776051	CMML_R_vs_Healthy	myeloid	BM
PSMD6-AS2	3. m-MNP (CD83, IFI30)	20.4335	-2.45686	1.06172	-2.31405	0.0206651	0.062916	CMML_R_vs_Healthy	myeloid	BM
PSMD7	3. m-MNP (CD83, IFI30)	220.693	1.08089	0.279462	3.86773	0.000109852	0.000857332	CMML_R_vs_Healthy	myeloid	BM
PSTPIP1	3. m-MNP (CD83, IFI30)	122.493	1.16145	0.336154	3.45511	0.000550061	0.00335805	CMML_R_vs_Healthy	myeloid	BM
PTBP2	3. m-MNP (CD83, IFI30)	162.245	-2.61295	0.486524	-5.37064	7.84577e-08	1.54789e-06	CMML_R_vs_Healthy	myeloid	BM
PTCH2	3. m-MNP (CD83, IFI30)	81.3176	-4.00095	0.943279	-4.24153	2.21998e-05	0.000216742	CMML_R_vs_Healthy	myeloid	BM
PTGES	3. m-MNP (CD83, IFI30)	50.1254	4.71313	1.0201	4.62028	3.83221e-06	4.71218e-05	CMML_R_vs_Healthy	myeloid	BM
PTGR1	3. m-MNP (CD83, IFI30)	3.10176	2.49271	1.07189	2.32553	0.0200437	0.0614323	CMML_R_vs_Healthy	myeloid	BM
PTK2	3. m-MNP (CD83, IFI30)	70.2348	-2.44551	0.656361	-3.72587	0.000194643	0.0013966	CMML_R_vs_Healthy	myeloid	BM
PTPN4	3. m-MNP (CD83, IFI30)	25.7407	-2.12477	0.929087	-2.28694	0.0221993	0.0663617	CMML_R_vs_Healthy	myeloid	BM
PTPN7	3. m-MNP (CD83, IFI30)	71.8154	2.42532	0.504868	4.80387	1.55629e-06	2.16794e-05	CMML_R_vs_Healthy	myeloid	BM
PTPN9	3. m-MNP (CD83, IFI30)	50.4322	-1.29407	0.515112	-2.51221	0.0119977	0.0411682	CMML_R_vs_Healthy	myeloid	BM
PTPRC	3. m-MNP (CD83, IFI30)	1491.45	-1.60925	0.206488	-7.79346	6.51968e-15	5.41265e-13	CMML_R_vs_Healthy	myeloid	BM
PTPRJ	3. m-MNP (CD83, IFI30)	244.737	-1.17537	0.344754	-3.4093	0.000651294	0.00386774	CMML_R_vs_Healthy	myeloid	BM
PTPRN2	3. m-MNP (CD83, IFI30)	19.102	1.8049	0.465177	3.88003	0.000104442	0.000820281	CMML_R_vs_Healthy	myeloid	BM
PTRHD1	3. m-MNP (CD83, IFI30)	211.926	1.4076	0.234473	6.00325	1.93411e-09	5.68289e-08	CMML_R_vs_Healthy	myeloid	BM
PTTG1	3. m-MNP (CD83, IFI30)	17.6354	1.62714	0.559333	2.90906	0.00362512	0.0158008	CMML_R_vs_Healthy	myeloid	BM
PTX3	3. m-MNP (CD83, IFI30)	60.5432	2.03987	0.505718	4.03361	5.49271e-05	0.000474475	CMML_R_vs_Healthy	myeloid	BM
PUDP	3. m-MNP (CD83, IFI30)	27.6218	-2.00569	0.935927	-2.14299	0.0321135	0.08777	CMML_R_vs_Healthy	myeloid	BM
PUM1	3. m-MNP (CD83, IFI30)	228.749	-1.20668	0.300619	-4.01399	5.97013e-05	0.000508262	CMML_R_vs_Healthy	myeloid	BM
PUM2	3. m-MNP (CD83, IFI30)	263.183	-1.9809	0.301352	-6.57337	4.91878e-11	2.03496e-09	CMML_R_vs_Healthy	myeloid	BM
PUM3	3. m-MNP (CD83, IFI30)	27.9449	-2.95161	1.03049	-2.86429	0.0041795	0.0177056	CMML_R_vs_Healthy	myeloid	BM
PXN	3. m-MNP (CD83, IFI30)	160.437	1.41144	0.274359	5.1445	2.68237e-07	4.58933e-06	CMML_R_vs_Healthy	myeloid	BM
QDPR	3. m-MNP (CD83, IFI30)	31.1922	-2.56759	0.904521	-2.83862	0.00453087	0.0189156	CMML_R_vs_Healthy	myeloid	BM
QKI	3. m-MNP (CD83, IFI30)	1410.93	-1.16151	0.225795	-5.1441	2.68807e-07	4.59274e-06	CMML_R_vs_Healthy	myeloid	BM
QTRT1	3. m-MNP (CD83, IFI30)	25.34	1.00991	0.437999	2.30573	0.0211256	0.0639404	CMML_R_vs_Healthy	myeloid	BM
QTRT2	3. m-MNP (CD83, IFI30)	43.0528	-1.29976	0.534499	-2.43174	0.0150266	0.0491093	CMML_R_vs_Healthy	myeloid	BM
R3HCC1L	3. m-MNP (CD83, IFI30)	144.449	-2.19971	0.454374	-4.8412	1.29057e-06	1.83534e-05	CMML_R_vs_Healthy	myeloid	BM
R3HDM4	3. m-MNP (CD83, IFI30)	113.117	2.05675	0.245761	8.36891	5.81545e-17	6.78652e-15	CMML_R_vs_Healthy	myeloid	BM
RAB11A	3. m-MNP (CD83, IFI30)	388.651	-2.64253	0.338398	-7.80894	5.76709e-15	4.8202e-13	CMML_R_vs_Healthy	myeloid	BM
RAB11B	3. m-MNP (CD83, IFI30)	116.363	1.57735	0.216194	7.29599	2.96474e-13	1.9002e-11	CMML_R_vs_Healthy	myeloid	BM
RAB11FIP1	3. m-MNP (CD83, IFI30)	534.662	-1.82428	0.285606	-6.38739	1.68737e-10	6.24932e-09	CMML_R_vs_Healthy	myeloid	BM
RAB12	3. m-MNP (CD83, IFI30)	70.5189	-2.47846	0.583941	-4.24436	2.19214e-05	0.000214872	CMML_R_vs_Healthy	myeloid	BM
RAB13	3. m-MNP (CD83, IFI30)	59.7014	1.92511	0.334451	5.75602	8.61202e-09	2.17854e-07	CMML_R_vs_Healthy	myeloid	BM
RAB1A	3. m-MNP (CD83, IFI30)	536.813	-1.17662	0.289227	-4.06814	4.73891e-05	0.00041812	CMML_R_vs_Healthy	myeloid	BM
RAB1B	3. m-MNP (CD83, IFI30)	86.9625	1.86591	0.25466	7.32706	2.35258e-13	1.53976e-11	CMML_R_vs_Healthy	myeloid	BM
RAB20	3. m-MNP (CD83, IFI30)	233.545	1.30336	0.36906	3.53158	0.000413084	0.00264485	CMML_R_vs_Healthy	myeloid	BM
RAB24	3. m-MNP (CD83, IFI30)	61.491	2.79748	0.351693	7.95433	1.80106e-15	1.75427e-13	CMML_R_vs_Healthy	myeloid	BM
RAB27A	3. m-MNP (CD83, IFI30)	122.766	-1.67356	0.480277	-3.48459	0.000492901	0.00306545	CMML_R_vs_Healthy	myeloid	BM
RAB28	3. m-MNP (CD83, IFI30)	44.5478	-2.62928	0.77348	-3.39929	0.000675607	0.00399453	CMML_R_vs_Healthy	myeloid	BM
RAB2B	3. m-MNP (CD83, IFI30)	31.8397	-2.11335	0.769233	-2.74735	0.00600784	0.0236077	CMML_R_vs_Healthy	myeloid	BM
RAB30-AS1	3. m-MNP (CD83, IFI30)	17.6803	-3.12171	1.25597	-2.4855	0.0129371	0.0436648	CMML_R_vs_Healthy	myeloid	BM
RAB33A	3. m-MNP (CD83, IFI30)	5.84957	3.42871	0.837972	4.09168	4.28269e-05	0.000383334	CMML_R_vs_Healthy	myeloid	BM
RAB34	3. m-MNP (CD83, IFI30)	101.825	1.37333	0.282518	4.86101	1.16787e-06	1.67788e-05	CMML_R_vs_Healthy	myeloid	BM
RAB3GAP1	3. m-MNP (CD83, IFI30)	138.875	-1.6308	0.372116	-4.38249	1.17329e-05	0.000127312	CMML_R_vs_Healthy	myeloid	BM
RAB3GAP2	3. m-MNP (CD83, IFI30)	75.3747	-1.31197	0.421165	-3.11509	0.00183889	0.00918333	CMML_R_vs_Healthy	myeloid	BM
RAB43	3. m-MNP (CD83, IFI30)	4.30655	6.47629	1.04209	6.2147	5.14216e-10	1.71451e-08	CMML_R_vs_Healthy	myeloid	BM
RAB5IF	3. m-MNP (CD83, IFI30)	261.778	1.38087	0.249787	5.52819	3.23547e-08	7.12585e-07	CMML_R_vs_Healthy	myeloid	BM
RAB7A	3. m-MNP (CD83, IFI30)	587.543	-1.21756	0.236212	-5.15452	2.54283e-07	4.37479e-06	CMML_R_vs_Healthy	myeloid	BM
RAB9A	3. m-MNP (CD83, IFI30)	62.3787	1.12229	0.309407	3.62722	0.000286489	0.00193443	CMML_R_vs_Healthy	myeloid	BM
RABAC1	3. m-MNP (CD83, IFI30)	186.421	-1.28532	0.299372	-4.29337	1.75981e-05	0.00017798	CMML_R_vs_Healthy	myeloid	BM
RABEP1	3. m-MNP (CD83, IFI30)	85.9586	-1.33721	0.408586	-3.27278	0.00106494	0.00582377	CMML_R_vs_Healthy	myeloid	BM
RABGAP1	3. m-MNP (CD83, IFI30)	111.816	-2.46682	0.483583	-5.10112	3.37643e-07	5.6289e-06	CMML_R_vs_Healthy	myeloid	BM
RABGAP1L	3. m-MNP (CD83, IFI30)	330.566	-2.49098	0.367751	-6.77356	1.25649e-11	5.93235e-10	CMML_R_vs_Healthy	myeloid	BM
RABGGTA	3. m-MNP (CD83, IFI30)	30.2597	1.10156	0.409939	2.68713	0.00720691	0.0273213	CMML_R_vs_Healthy	myeloid	BM
RABIF	3. m-MNP (CD83, IFI30)	71.2223	-1.04209	0.41429	-2.51537	0.0118906	0.0408762	CMML_R_vs_Healthy	myeloid	BM
RABL3	3. m-MNP (CD83, IFI30)	25.1295	-3.69235	1.20473	-3.06487	0.00217765	0.0105307	CMML_R_vs_Healthy	myeloid	BM
RABL6	3. m-MNP (CD83, IFI30)	103.289	1.27457	0.272528	4.67683	2.91342e-06	3.72952e-05	CMML_R_vs_Healthy	myeloid	BM
RAC2	3. m-MNP (CD83, IFI30)	266.285	1.4676	0.224063	6.54992	5.75684e-11	2.35023e-09	CMML_R_vs_Healthy	myeloid	BM
RAD23A	3. m-MNP (CD83, IFI30)	191.399	1.5024	0.188114	7.98668	1.38625e-15	1.37183e-13	CMML_R_vs_Healthy	myeloid	BM
RAD50	3. m-MNP (CD83, IFI30)	4.74311	3.11376	0.829672	3.753	0.000174733	0.0012692	CMML_R_vs_Healthy	myeloid	BM
RAD51B	3. m-MNP (CD83, IFI30)	136.395	-6.15735	1.21563	-5.06516	4.08048e-07	6.6855e-06	CMML_R_vs_Healthy	myeloid	BM
RAD54L2	3. m-MNP (CD83, IFI30)	34.1117	-1.35992	0.608084	-2.2364	0.0253253	0.0731264	CMML_R_vs_Healthy	myeloid	BM
RAD9A	3. m-MNP (CD83, IFI30)	13.8628	-2.81091	1.20998	-2.3231	0.0201737	0.0616886	CMML_R_vs_Healthy	myeloid	BM
RALGAPA1	3. m-MNP (CD83, IFI30)	84.2111	-1.67235	0.500181	-3.34349	0.000827306	0.00471421	CMML_R_vs_Healthy	myeloid	BM
RALGAPA2	3. m-MNP (CD83, IFI30)	110.136	-2.80572	0.562894	-4.98445	6.2139e-07	9.71411e-06	CMML_R_vs_Healthy	myeloid	BM
RALGAPB	3. m-MNP (CD83, IFI30)	70.062	-1.08654	0.413524	-2.62751	0.00860118	0.0316562	CMML_R_vs_Healthy	myeloid	BM
RALGDS	3. m-MNP (CD83, IFI30)	62.9679	2.70012	0.461825	5.84664	5.01611e-09	1.35184e-07	CMML_R_vs_Healthy	myeloid	BM
RAMMET	3. m-MNP (CD83, IFI30)	46.5873	-1.6141	0.570015	-2.83167	0.00463055	0.0192408	CMML_R_vs_Healthy	myeloid	BM
RAN	3. m-MNP (CD83, IFI30)	246.032	1.042	0.252784	4.1221	3.75439e-05	0.000339735	CMML_R_vs_Healthy	myeloid	BM
RANBP1	3. m-MNP (CD83, IFI30)	126.072	-1.40489	0.372289	-3.77367	0.000160867	0.00118307	CMML_R_vs_Healthy	myeloid	BM
RANBP10	3. m-MNP (CD83, IFI30)	21.5365	-2.00699	0.884197	-2.26984	0.0232173	0.0684132	CMML_R_vs_Healthy	myeloid	BM
RANBP6	3. m-MNP (CD83, IFI30)	24.4324	1.33603	0.476695	2.8027	0.00506771	0.0206617	CMML_R_vs_Healthy	myeloid	BM
RANBP9	3. m-MNP (CD83, IFI30)	115.693	-1.37105	0.393935	-3.4804	0.00050067	0.00310908	CMML_R_vs_Healthy	myeloid	BM
RAP1A	3. m-MNP (CD83, IFI30)	485.127	-2.31467	0.267166	-8.6638	4.5629e-18	6.20253e-16	CMML_R_vs_Healthy	myeloid	BM
RAP1GAP2	3. m-MNP (CD83, IFI30)	130.299	-1.90036	0.527718	-3.6011	0.000316878	0.00210515	CMML_R_vs_Healthy	myeloid	BM
RAP1GDS1	3. m-MNP (CD83, IFI30)	90.7522	-1.44431	0.399896	-3.61172	0.000304171	0.00203714	CMML_R_vs_Healthy	myeloid	BM
RAP2C-AS1	3. m-MNP (CD83, IFI30)	21.3409	-3.46076	1.20712	-2.86696	0.00414435	0.0175929	CMML_R_vs_Healthy	myeloid	BM
RAPGEF1	3. m-MNP (CD83, IFI30)	545.863	-1.61098	0.357755	-4.50304	6.69891e-06	7.70842e-05	CMML_R_vs_Healthy	myeloid	BM
RAPGEF2	3. m-MNP (CD83, IFI30)	230.032	-1.639	0.375322	-4.36691	1.26017e-05	0.000134497	CMML_R_vs_Healthy	myeloid	BM
RARA-AS1	3. m-MNP (CD83, IFI30)	23.8659	1.09317	0.429337	2.54618	0.0108909	0.0382187	CMML_R_vs_Healthy	myeloid	BM
RARG	3. m-MNP (CD83, IFI30)	19.0679	2.29109	0.432893	5.29251	1.20652e-07	2.23089e-06	CMML_R_vs_Healthy	myeloid	BM
RARS2	3. m-MNP (CD83, IFI30)	41.422	-2.55806	0.751433	-3.40424	0.000663481	0.00393256	CMML_R_vs_Healthy	myeloid	BM
RASA1	3. m-MNP (CD83, IFI30)	49.816	-1.5668	0.557335	-2.81123	0.00493517	0.0202548	CMML_R_vs_Healthy	myeloid	BM
RASA2	3. m-MNP (CD83, IFI30)	170.609	-1.89576	0.402199	-4.7135	2.43503e-06	3.21466e-05	CMML_R_vs_Healthy	myeloid	BM
RASAL2	3. m-MNP (CD83, IFI30)	32.1205	-3.13199	1.01589	-3.08301	0.00204918	0.010035	CMML_R_vs_Healthy	myeloid	BM
RASGEF1B	3. m-MNP (CD83, IFI30)	243.05	-1.42883	0.358366	-3.98708	6.68907e-05	0.000562118	CMML_R_vs_Healthy	myeloid	BM
RASSF2	3. m-MNP (CD83, IFI30)	168.985	-1.07564	0.309425	-3.47624	0.000508504	0.00314667	CMML_R_vs_Healthy	myeloid	BM
RASSF3	3. m-MNP (CD83, IFI30)	182.803	-4.10018	0.625256	-6.55759	5.46835e-11	2.23985e-09	CMML_R_vs_Healthy	myeloid	BM
RBAK-RBAKDN	3. m-MNP (CD83, IFI30)	16.2331	-4.05714	1.25318	-3.23747	0.00120595	0.00645505	CMML_R_vs_Healthy	myeloid	BM
RBBP6	3. m-MNP (CD83, IFI30)	233.801	1.25696	0.289307	4.34473	1.39447e-05	0.00014693	CMML_R_vs_Healthy	myeloid	BM
RBCK1	3. m-MNP (CD83, IFI30)	120.225	1.07885	0.254114	4.24552	2.1809e-05	0.000214109	CMML_R_vs_Healthy	myeloid	BM
RBFOX2	3. m-MNP (CD83, IFI30)	70.6135	-6.17595	1.20464	-5.12678	2.94734e-07	4.9875e-06	CMML_R_vs_Healthy	myeloid	BM
RBKS	3. m-MNP (CD83, IFI30)	60.4936	1.00108	0.414037	2.41785	0.0156127	0.0506178	CMML_R_vs_Healthy	myeloid	BM
RBM14-RBM4	3. m-MNP (CD83, IFI30)	35.6026	-5.18358	1.20989	-4.28434	1.83284e-05	0.000184327	CMML_R_vs_Healthy	myeloid	BM
RBM15	3. m-MNP (CD83, IFI30)	24.6121	1.47149	0.398027	3.69697	0.000218184	0.00153436	CMML_R_vs_Healthy	myeloid	BM
RBM15B	3. m-MNP (CD83, IFI30)	50.1769	1.33943	0.317533	4.21825	2.46211e-05	0.000237568	CMML_R_vs_Healthy	myeloid	BM
RBM17	3. m-MNP (CD83, IFI30)	196.288	1.17267	0.276904	4.23493	2.28628e-05	0.000222162	CMML_R_vs_Healthy	myeloid	BM
RBM22	3. m-MNP (CD83, IFI30)	78.3067	1.00019	0.333235	3.00145	0.002687	0.0124395	CMML_R_vs_Healthy	myeloid	BM
RBM38	3. m-MNP (CD83, IFI30)	35.5771	2.2435	0.590347	3.80031	0.000144512	0.00107883	CMML_R_vs_Healthy	myeloid	BM
RBM4	3. m-MNP (CD83, IFI30)	72.4949	-1.25852	0.402326	-3.12811	0.00175935	0.00885762	CMML_R_vs_Healthy	myeloid	BM
RBM47	3. m-MNP (CD83, IFI30)	710.617	-2.31226	0.348878	-6.62769	3.40982e-11	1.48519e-09	CMML_R_vs_Healthy	myeloid	BM
RBM6	3. m-MNP (CD83, IFI30)	192.936	-1.90237	0.357755	-5.31753	1.05187e-07	1.97445e-06	CMML_R_vs_Healthy	myeloid	BM
RBP4	3. m-MNP (CD83, IFI30)	2.96376	4.0677	1.09565	3.71258	0.000205158	0.00145935	CMML_R_vs_Healthy	myeloid	BM
RBSN	3. m-MNP (CD83, IFI30)	39.4704	-1.40842	0.556505	-2.53083	0.0113794	0.0395624	CMML_R_vs_Healthy	myeloid	BM
RCBTB1	3. m-MNP (CD83, IFI30)	17.1396	-3.07764	1.2053	-2.55342	0.0106671	0.0376146	CMML_R_vs_Healthy	myeloid	BM
RCBTB2	3. m-MNP (CD83, IFI30)	69.8835	-1.56802	0.489616	-3.20255	0.00136215	0.0071701	CMML_R_vs_Healthy	myeloid	BM
RCC1	3. m-MNP (CD83, IFI30)	104.866	-2.93774	0.636409	-4.61612	3.90984e-06	4.79253e-05	CMML_R_vs_Healthy	myeloid	BM
RCE1	3. m-MNP (CD83, IFI30)	27.6891	1.69051	0.401545	4.21	2.55367e-05	0.000244307	CMML_R_vs_Healthy	myeloid	BM
RCL1	3. m-MNP (CD83, IFI30)	27.4221	-1.81903	0.811607	-2.24127	0.0250084	0.0724144	CMML_R_vs_Healthy	myeloid	BM
RCN2	3. m-MNP (CD83, IFI30)	29.9708	-1.62971	0.683897	-2.38298	0.0171731	0.0544976	CMML_R_vs_Healthy	myeloid	BM
RDX	3. m-MNP (CD83, IFI30)	104.968	-1.04959	0.364942	-2.87605	0.00402685	0.0172062	CMML_R_vs_Healthy	myeloid	BM
REC8	3. m-MNP (CD83, IFI30)	25.4883	2.42934	0.432271	5.61994	1.91026e-08	4.4417e-07	CMML_R_vs_Healthy	myeloid	BM
REEP4	3. m-MNP (CD83, IFI30)	62.5202	1.3935	0.304476	4.57672	4.72319e-06	5.65047e-05	CMML_R_vs_Healthy	myeloid	BM
REL	3. m-MNP (CD83, IFI30)	613.533	1.10161	0.253193	4.35088	1.35591e-05	0.000143601	CMML_R_vs_Healthy	myeloid	BM
RELA	3. m-MNP (CD83, IFI30)	76.8356	2.34475	0.302263	7.75731	8.67523e-15	7.06004e-13	CMML_R_vs_Healthy	myeloid	BM
RELT	3. m-MNP (CD83, IFI30)	196.039	1.63301	0.342542	4.76732	1.86695e-06	2.54375e-05	CMML_R_vs_Healthy	myeloid	BM
REM2	3. m-MNP (CD83, IFI30)	2.93005	2.62549	1.08649	2.41649	0.0156709	0.0507592	CMML_R_vs_Healthy	myeloid	BM
RENBP	3. m-MNP (CD83, IFI30)	51.4137	-1.21715	0.531694	-2.2892	0.0220678	0.0660484	CMML_R_vs_Healthy	myeloid	BM
REPS1	3. m-MNP (CD83, IFI30)	112.015	-2.17115	0.475299	-4.56796	4.92498e-06	5.86352e-05	CMML_R_vs_Healthy	myeloid	BM
RERE	3. m-MNP (CD83, IFI30)	194.396	-1.65385	0.377742	-4.37825	1.19636e-05	0.000128911	CMML_R_vs_Healthy	myeloid	BM
RETREG3	3. m-MNP (CD83, IFI30)	21.4512	-1.99491	0.89673	-2.22465	0.0261049	0.0749056	CMML_R_vs_Healthy	myeloid	BM
REV3L	3. m-MNP (CD83, IFI30)	194.304	-1.93245	0.347531	-5.56051	2.68989e-08	6.10366e-07	CMML_R_vs_Healthy	myeloid	BM
REXO1	3. m-MNP (CD83, IFI30)	44.7848	1.57684	0.329102	4.79135	1.65666e-06	2.29227e-05	CMML_R_vs_Healthy	myeloid	BM
RFC3	3. m-MNP (CD83, IFI30)	22.2334	-2.04929	0.873281	-2.34665	0.018943	0.0589199	CMML_R_vs_Healthy	myeloid	BM
RFLNB	3. m-MNP (CD83, IFI30)	136.014	2.73799	0.44013	6.22087	4.94412e-10	1.66192e-08	CMML_R_vs_Healthy	myeloid	BM
RFNG	3. m-MNP (CD83, IFI30)	22.2524	1.34165	0.494273	2.71439	0.00663979	0.0255472	CMML_R_vs_Healthy	myeloid	BM
RFX2	3. m-MNP (CD83, IFI30)	219.738	-1.43472	0.358614	-4.00074	6.31443e-05	0.000533899	CMML_R_vs_Healthy	myeloid	BM
RFX3	3. m-MNP (CD83, IFI30)	101.867	-3.91715	0.793788	-4.93476	8.02494e-07	1.21653e-05	CMML_R_vs_Healthy	myeloid	BM
RFX3-AS1	3. m-MNP (CD83, IFI30)	15.4246	-3.97195	1.24045	-3.20204	0.00136459	0.00717687	CMML_R_vs_Healthy	myeloid	BM
RFX7	3. m-MNP (CD83, IFI30)	61.1693	-4.98388	1.19926	-4.1558	3.24156e-05	0.000298794	CMML_R_vs_Healthy	myeloid	BM
RGL1	3. m-MNP (CD83, IFI30)	34.0946	-4.14392	1.23799	-3.34731	0.000815999	0.00465801	CMML_R_vs_Healthy	myeloid	BM
RGL4	3. m-MNP (CD83, IFI30)	10.8687	4.27951	0.741325	5.77278	7.79753e-09	1.99288e-07	CMML_R_vs_Healthy	myeloid	BM
RGP1	3. m-MNP (CD83, IFI30)	15.4652	1.53732	0.51781	2.96888	0.00298883	0.0135131	CMML_R_vs_Healthy	myeloid	BM
RGPD8	3. m-MNP (CD83, IFI30)	10.1677	-3.37183	1.25545	-2.68575	0.00723662	0.0274029	CMML_R_vs_Healthy	myeloid	BM
RGS18	3. m-MNP (CD83, IFI30)	95.5773	-1.85199	0.48727	-3.80074	0.000144266	0.00107764	CMML_R_vs_Healthy	myeloid	BM
RGS19	3. m-MNP (CD83, IFI30)	140.76	1.25877	0.287315	4.38115	1.18053e-05	0.000127985	CMML_R_vs_Healthy	myeloid	BM
RGS2	3. m-MNP (CD83, IFI30)	917.942	-1.97728	0.38429	-5.14529	2.67103e-07	4.57626e-06	CMML_R_vs_Healthy	myeloid	BM
RHBDD1	3. m-MNP (CD83, IFI30)	50.4607	-2.49646	0.723212	-3.45191	0.000556636	0.00338691	CMML_R_vs_Healthy	myeloid	BM
RHEB	3. m-MNP (CD83, IFI30)	263.578	-1.10824	0.390186	-2.84029	0.00450724	0.0188424	CMML_R_vs_Healthy	myeloid	BM
RHOF	3. m-MNP (CD83, IFI30)	59.9623	1.1008	0.379486	2.90077	0.00372245	0.0161416	CMML_R_vs_Healthy	myeloid	BM
RHOG	3. m-MNP (CD83, IFI30)	666.465	1.31982	0.174843	7.54863	4.39873e-14	3.10927e-12	CMML_R_vs_Healthy	myeloid	BM
RHOQ	3. m-MNP (CD83, IFI30)	180.501	-1.20242	0.333185	-3.60885	0.000307554	0.00205424	CMML_R_vs_Healthy	myeloid	BM
RHOT1	3. m-MNP (CD83, IFI30)	116.426	-1.8607	0.421021	-4.41949	9.89326e-06	0.000109073	CMML_R_vs_Healthy	myeloid	BM
RHOT2	3. m-MNP (CD83, IFI30)	41.8986	1.01161	0.352002	2.87388	0.00405459	0.0173009	CMML_R_vs_Healthy	myeloid	BM
RHOU	3. m-MNP (CD83, IFI30)	93.9171	1.88452	0.35579	5.29672	1.17902e-07	2.19316e-06	CMML_R_vs_Healthy	myeloid	BM
RIC1	3. m-MNP (CD83, IFI30)	211.837	-1.19316	0.282051	-4.23031	2.33367e-05	0.000226235	CMML_R_vs_Healthy	myeloid	BM
RIC8A	3. m-MNP (CD83, IFI30)	32.8363	1.05228	0.420552	2.50214	0.0123444	0.0420547	CMML_R_vs_Healthy	myeloid	BM
RIC8B	3. m-MNP (CD83, IFI30)	12.0661	-3.62583	1.2919	-2.80658	0.00500703	0.020448	CMML_R_vs_Healthy	myeloid	BM
RICTOR	3. m-MNP (CD83, IFI30)	195.001	-1.43594	0.410315	-3.4996	0.000465964	0.00292291	CMML_R_vs_Healthy	myeloid	BM
RIMKLB	3. m-MNP (CD83, IFI30)	14.3976	1.15581	0.539191	2.14361	0.0320643	0.0877679	CMML_R_vs_Healthy	myeloid	BM
RIN1	3. m-MNP (CD83, IFI30)	26.6831	1.43468	0.469545	3.05546	0.00224715	0.0108034	CMML_R_vs_Healthy	myeloid	BM
RIN2	3. m-MNP (CD83, IFI30)	129.127	-1.40066	0.386416	-3.62476	0.000289232	0.00195082	CMML_R_vs_Healthy	myeloid	BM
RIOK3	3. m-MNP (CD83, IFI30)	465.078	1.70508	0.356918	4.77724	1.77717e-06	2.43991e-05	CMML_R_vs_Healthy	myeloid	BM
RIPK1	3. m-MNP (CD83, IFI30)	83.0544	-1.61154	0.439526	-3.66655	0.000245842	0.00169818	CMML_R_vs_Healthy	myeloid	BM
RIPOR1	3. m-MNP (CD83, IFI30)	47.3855	1.7094	0.340057	5.02681	4.98694e-07	8.03235e-06	CMML_R_vs_Healthy	myeloid	BM
RIT1	3. m-MNP (CD83, IFI30)	151.25	1.20722	0.472445	2.55525	0.010611	0.037442	CMML_R_vs_Healthy	myeloid	BM
RLF	3. m-MNP (CD83, IFI30)	246.007	-1.01438	0.341578	-2.9697	0.00298096	0.0134923	CMML_R_vs_Healthy	myeloid	BM
RMRP	3. m-MNP (CD83, IFI30)	4.73065	2.68537	0.963876	2.78602	0.00533602	0.0215356	CMML_R_vs_Healthy	myeloid	BM
RNASE3	3. m-MNP (CD83, IFI30)	4.98345	2.26164	0.943287	2.39762	0.0165021	0.0529521	CMML_R_vs_Healthy	myeloid	BM
RNASE6	3. m-MNP (CD83, IFI30)	303.595	-1.68647	0.306607	-5.50043	3.78866e-08	8.2365e-07	CMML_R_vs_Healthy	myeloid	BM
RNASEH2A	3. m-MNP (CD83, IFI30)	5.60625	4.0459	0.814594	4.96676	6.80798e-07	1.05006e-05	CMML_R_vs_Healthy	myeloid	BM
RNASEK	3. m-MNP (CD83, IFI30)	130.345	1.95326	0.418832	4.66357	3.10763e-06	3.93464e-05	CMML_R_vs_Healthy	myeloid	BM
RNASEK-C17orf49	3. m-MNP (CD83, IFI30)	6.78943	3.26001	0.681881	4.78091	1.74507e-06	2.3985e-05	CMML_R_vs_Healthy	myeloid	BM
RNF103	3. m-MNP (CD83, IFI30)	46.2867	1.68906	0.434338	3.88882	0.000100731	0.00079366	CMML_R_vs_Healthy	myeloid	BM
RNF111	3. m-MNP (CD83, IFI30)	138.493	-1.81248	0.362602	-4.99855	5.77627e-07	9.11384e-06	CMML_R_vs_Healthy	myeloid	BM
RNF114	3. m-MNP (CD83, IFI30)	212.6	1.37317	0.241868	5.67737	1.36785e-08	3.27279e-07	CMML_R_vs_Healthy	myeloid	BM
RNF121	3. m-MNP (CD83, IFI30)	15.7448	-4.0104	1.24482	-3.22167	0.00127446	0.00677194	CMML_R_vs_Healthy	myeloid	BM
RNF126	3. m-MNP (CD83, IFI30)	54.1841	1.13994	0.307548	3.70654	0.000210111	0.00148766	CMML_R_vs_Healthy	myeloid	BM
RNF13	3. m-MNP (CD83, IFI30)	305.232	-1.97984	0.398178	-4.97225	6.61794e-07	1.02202e-05	CMML_R_vs_Healthy	myeloid	BM
RNF146	3. m-MNP (CD83, IFI30)	29.236	-3.06164	1.04141	-2.93991	0.00328306	0.0146137	CMML_R_vs_Healthy	myeloid	BM
RNF149	3. m-MNP (CD83, IFI30)	503.834	-1.64596	0.406098	-4.05312	5.05396e-05	0.000441196	CMML_R_vs_Healthy	myeloid	BM
RNF187	3. m-MNP (CD83, IFI30)	111.156	1.97735	0.239169	8.26759	1.36689e-16	1.52328e-14	CMML_R_vs_Healthy	myeloid	BM
RNF2	3. m-MNP (CD83, IFI30)	44.3481	-1.94657	0.639003	-3.04626	0.00231709	0.0110837	CMML_R_vs_Healthy	myeloid	BM
RNF214	3. m-MNP (CD83, IFI30)	24.1273	1.18669	0.419321	2.83002	0.00465452	0.0193275	CMML_R_vs_Healthy	myeloid	BM
RNF216	3. m-MNP (CD83, IFI30)	109.924	-1.39661	0.358499	-3.89573	9.79038e-05	0.000774837	CMML_R_vs_Healthy	myeloid	BM
RNF220	3. m-MNP (CD83, IFI30)	61.1712	2.00678	0.302893	6.62536	3.46399e-11	1.49824e-09	CMML_R_vs_Healthy	myeloid	BM
RNF24	3. m-MNP (CD83, IFI30)	190.325	-1.61094	0.45891	-3.51036	0.000447498	0.00282426	CMML_R_vs_Healthy	myeloid	BM
RNF31	3. m-MNP (CD83, IFI30)	5.45389	3.93485	0.868987	4.52808	5.95215e-06	6.96576e-05	CMML_R_vs_Healthy	myeloid	BM
RNF34	3. m-MNP (CD83, IFI30)	33.8826	-2.64335	0.889712	-2.97101	0.00296817	0.0134591	CMML_R_vs_Healthy	myeloid	BM
RNF38	3. m-MNP (CD83, IFI30)	146.024	-1.37578	0.312556	-4.40172	1.07395e-05	0.000117773	CMML_R_vs_Healthy	myeloid	BM
RNF40	3. m-MNP (CD83, IFI30)	42.8692	1.11252	0.334856	3.32238	0.000892524	0.00500704	CMML_R_vs_Healthy	myeloid	BM
RNF7	3. m-MNP (CD83, IFI30)	257.142	1.14526	0.19581	5.84881	4.95104e-09	1.33976e-07	CMML_R_vs_Healthy	myeloid	BM
RNGTT	3. m-MNP (CD83, IFI30)	131.278	-3.04595	0.55171	-5.52093	3.37219e-08	7.3961e-07	CMML_R_vs_Healthy	myeloid	BM
RNLS	3. m-MNP (CD83, IFI30)	14.6817	-3.90351	1.23187	-3.16878	0.00153082	0.00790326	CMML_R_vs_Healthy	myeloid	BM
ROBO3	3. m-MNP (CD83, IFI30)	5.28354	2.19479	0.763848	2.87333	0.00406167	0.0173251	CMML_R_vs_Healthy	myeloid	BM
RP9	3. m-MNP (CD83, IFI30)	22.0534	1.30551	0.470499	2.77474	0.00552464	0.0221093	CMML_R_vs_Healthy	myeloid	BM
RPA1	3. m-MNP (CD83, IFI30)	23.5976	-2.0202	0.87959	-2.29676	0.0216327	0.0650452	CMML_R_vs_Healthy	myeloid	BM
RPAP2	3. m-MNP (CD83, IFI30)	41.9614	-1.25615	0.524256	-2.39606	0.0165722	0.0530672	CMML_R_vs_Healthy	myeloid	BM
RPF1	3. m-MNP (CD83, IFI30)	97.0904	-1.40909	0.444915	-3.1671	0.00153969	0.00794573	CMML_R_vs_Healthy	myeloid	BM
RPF2	3. m-MNP (CD83, IFI30)	44.2816	-1.50502	0.550638	-2.73323	0.0062717	0.0243965	CMML_R_vs_Healthy	myeloid	BM
RPGR	3. m-MNP (CD83, IFI30)	79.223	-2.28103	0.543931	-4.19359	2.74572e-05	0.000258482	CMML_R_vs_Healthy	myeloid	BM
RPL13A	3. m-MNP (CD83, IFI30)	8934.6	-1.9272	0.166901	-11.547	7.64636e-31	4.97818e-28	CMML_R_vs_Healthy	myeloid	BM
RPL19	3. m-MNP (CD83, IFI30)	8368.25	1.2015	0.158831	7.56465	3.88896e-14	2.76474e-12	CMML_R_vs_Healthy	myeloid	BM
RPL21	3. m-MNP (CD83, IFI30)	9737.83	-1.18037	0.223149	-5.28962	1.22571e-07	2.26298e-06	CMML_R_vs_Healthy	myeloid	BM
RPL22L1	3. m-MNP (CD83, IFI30)	309.16	1.29964	0.239353	5.4298	5.64185e-08	1.17409e-06	CMML_R_vs_Healthy	myeloid	BM
RPL23	3. m-MNP (CD83, IFI30)	2537.76	-1.41653	0.179301	-7.9003	2.78235e-15	2.53071e-13	CMML_R_vs_Healthy	myeloid	BM
RPL26	3. m-MNP (CD83, IFI30)	7482.11	-1.97532	0.193807	-10.1922	2.14943e-24	6.33059e-22	CMML_R_vs_Healthy	myeloid	BM
RPL27A	3. m-MNP (CD83, IFI30)	5074.65	-2.03799	0.174334	-11.6902	1.43093e-31	1.04121e-28	CMML_R_vs_Healthy	myeloid	BM
RPL30	3. m-MNP (CD83, IFI30)	6006.65	1.3869	0.181308	7.64945	2.01846e-14	1.56982e-12	CMML_R_vs_Healthy	myeloid	BM
RPL36A	3. m-MNP (CD83, IFI30)	1595.68	-1.41141	0.26274	-5.37191	7.79068e-08	1.54193e-06	CMML_R_vs_Healthy	myeloid	BM
RPL36A-HNRNPH2	3. m-MNP (CD83, IFI30)	23.9135	-4.6113	1.24459	-3.70509	0.000211315	0.00149217	CMML_R_vs_Healthy	myeloid	BM
RPL38	3. m-MNP (CD83, IFI30)	3401.22	-1.73108	0.17249	-10.0358	1.06065e-23	2.6776e-21	CMML_R_vs_Healthy	myeloid	BM
RPL7	3. m-MNP (CD83, IFI30)	5514.18	-1.14472	0.207999	-5.50349	3.72351e-08	8.12342e-07	CMML_R_vs_Healthy	myeloid	BM
RPL7A	3. m-MNP (CD83, IFI30)	4337.74	1.45159	0.182776	7.94189	1.99116e-15	1.8802e-13	CMML_R_vs_Healthy	myeloid	BM
RPLP0	3. m-MNP (CD83, IFI30)	3173.62	1.81336	0.180361	10.054	8.81896e-24	2.32108e-21	CMML_R_vs_Healthy	myeloid	BM
RPP14	3. m-MNP (CD83, IFI30)	13.8396	1.45911	0.549376	2.65594	0.00790877	0.0294851	CMML_R_vs_Healthy	myeloid	BM
RPRD2	3. m-MNP (CD83, IFI30)	99.7443	-1.64911	0.396506	-4.15911	3.19486e-05	0.000294929	CMML_R_vs_Healthy	myeloid	BM
RPS10	3. m-MNP (CD83, IFI30)	1093.54	-3.5799	0.297319	-12.0406	2.17436e-33	1.68105e-30	CMML_R_vs_Healthy	myeloid	BM
RPS13	3. m-MNP (CD83, IFI30)	7779.8	1.06077	0.181614	5.84079	5.19552e-09	1.39411e-07	CMML_R_vs_Healthy	myeloid	BM
RPS17	3. m-MNP (CD83, IFI30)	1197.5	-3.93976	0.341405	-11.5398	8.30851e-31	5.13881e-28	CMML_R_vs_Healthy	myeloid	BM
RPS20	3. m-MNP (CD83, IFI30)	2585.38	-2.34741	0.168335	-13.9449	3.38114e-44	5.22809e-41	CMML_R_vs_Healthy	myeloid	BM
RPS23	3. m-MNP (CD83, IFI30)	7391.93	1.09718	0.162502	6.75179	1.46034e-11	6.84256e-10	CMML_R_vs_Healthy	myeloid	BM
RPS26	3. m-MNP (CD83, IFI30)	2412.73	1.15912	0.502028	2.30889	0.0209499	0.0635694	CMML_R_vs_Healthy	myeloid	BM
RPS29	3. m-MNP (CD83, IFI30)	4824.03	-2.32593	0.231522	-10.0463	9.5421e-24	2.45908e-21	CMML_R_vs_Healthy	myeloid	BM
RPS6KA2	3. m-MNP (CD83, IFI30)	30.3586	-2.08571	0.825954	-2.52522	0.0115627	0.0400646	CMML_R_vs_Healthy	myeloid	BM
RPS6KA3	3. m-MNP (CD83, IFI30)	156.66	-1.15917	0.321448	-3.60608	0.000310856	0.00206625	CMML_R_vs_Healthy	myeloid	BM
RPS6KA5	3. m-MNP (CD83, IFI30)	113.884	-3.05483	0.580949	-5.25834	1.45359e-07	2.64038e-06	CMML_R_vs_Healthy	myeloid	BM
RPS6KC1	3. m-MNP (CD83, IFI30)	146.924	-2.02209	0.430584	-4.69615	2.6511e-06	3.44473e-05	CMML_R_vs_Healthy	myeloid	BM
RPS7	3. m-MNP (CD83, IFI30)	4812.71	1.29202	0.170536	7.57619	3.5586e-14	2.5445e-12	CMML_R_vs_Healthy	myeloid	BM
RPS8	3. m-MNP (CD83, IFI30)	8649.07	1.1195	0.217973	5.13595	2.80722e-07	4.77652e-06	CMML_R_vs_Healthy	myeloid	BM
RPTOR	3. m-MNP (CD83, IFI30)	57.5905	-1.4845	0.474735	-3.12702	0.00176588	0.00887963	CMML_R_vs_Healthy	myeloid	BM
RRAS	3. m-MNP (CD83, IFI30)	45.9167	1.89352	0.433346	4.36953	1.24517e-05	0.000133177	CMML_R_vs_Healthy	myeloid	BM
RRBP1	3. m-MNP (CD83, IFI30)	116.422	1.19173	0.304673	3.91149	9.17277e-05	0.000732992	CMML_R_vs_Healthy	myeloid	BM
RRM2	3. m-MNP (CD83, IFI30)	4.53311	3.47953	0.865448	4.02049	5.80762e-05	0.000498545	CMML_R_vs_Healthy	myeloid	BM
RRP15	3. m-MNP (CD83, IFI30)	23.3193	-2.11031	0.864019	-2.44243	0.0145886	0.0480684	CMML_R_vs_Healthy	myeloid	BM
RRP8	3. m-MNP (CD83, IFI30)	30.4546	1.55039	0.451724	3.43216	0.000598803	0.00360097	CMML_R_vs_Healthy	myeloid	BM
RSRC1	3. m-MNP (CD83, IFI30)	125.562	-3.28175	0.614044	-5.34449	9.0671e-08	1.7525e-06	CMML_R_vs_Healthy	myeloid	BM
RSRC2	3. m-MNP (CD83, IFI30)	275.98	1.17825	0.350224	3.36428	0.000767446	0.00442992	CMML_R_vs_Healthy	myeloid	BM
RTL8A	3. m-MNP (CD83, IFI30)	21.8593	1.99013	0.427499	4.65529	3.23525e-06	4.08785e-05	CMML_R_vs_Healthy	myeloid	BM
RTL8C	3. m-MNP (CD83, IFI30)	55.3724	1.78968	0.321884	5.56001	2.69766e-08	6.10366e-07	CMML_R_vs_Healthy	myeloid	BM
RTN1	3. m-MNP (CD83, IFI30)	152.022	-2.85449	0.860594	-3.31688	0.000910292	0.00509056	CMML_R_vs_Healthy	myeloid	BM
RTN4RL2	3. m-MNP (CD83, IFI30)	7.70452	2.3499	0.833428	2.81955	0.00480904	0.0198491	CMML_R_vs_Healthy	myeloid	BM
RTP4	3. m-MNP (CD83, IFI30)	5.39711	2.37157	0.87186	2.72013	0.00652568	0.0251834	CMML_R_vs_Healthy	myeloid	BM
RTTN	3. m-MNP (CD83, IFI30)	24.1433	-2.77879	1.03423	-2.68683	0.00721328	0.0273287	CMML_R_vs_Healthy	myeloid	BM
RUBCN	3. m-MNP (CD83, IFI30)	41.0416	-1.12023	0.515555	-2.17287	0.0297903	0.0831655	CMML_R_vs_Healthy	myeloid	BM
RUFY1	3. m-MNP (CD83, IFI30)	55.2591	-1.54201	0.539261	-2.85949	0.00424326	0.0179266	CMML_R_vs_Healthy	myeloid	BM
RUFY2	3. m-MNP (CD83, IFI30)	36.9388	-1.22074	0.565042	-2.16044	0.0307386	0.0851785	CMML_R_vs_Healthy	myeloid	BM
RUNX3	3. m-MNP (CD83, IFI30)	116.027	1.02182	0.475718	2.14795	0.0317179	0.0870922	CMML_R_vs_Healthy	myeloid	BM
RUVBL1	3. m-MNP (CD83, IFI30)	37.6892	-1.35418	0.588161	-2.30239	0.0213132	0.0643506	CMML_R_vs_Healthy	myeloid	BM
RYBP	3. m-MNP (CD83, IFI30)	310.78	-1.52019	0.325859	-4.66518	3.08353e-06	3.91213e-05	CMML_R_vs_Healthy	myeloid	BM
RYR2	3. m-MNP (CD83, IFI30)	7.30014	-2.89766	1.36595	-2.12135	0.0338925	0.0914395	CMML_R_vs_Healthy	myeloid	BM
S100A10	3. m-MNP (CD83, IFI30)	3595.17	1.48768	0.250013	5.9504	2.67483e-09	7.64149e-08	CMML_R_vs_Healthy	myeloid	BM
S100A13	3. m-MNP (CD83, IFI30)	17.3737	1.77252	0.503507	3.52036	0.000430968	0.0027395	CMML_R_vs_Healthy	myeloid	BM
S100A2	3. m-MNP (CD83, IFI30)	3.13718	2.69375	1.04067	2.58847	0.00964035	0.0347165	CMML_R_vs_Healthy	myeloid	BM
S100P	3. m-MNP (CD83, IFI30)	14.74	3.39837	1.5073	2.25461	0.0241581	0.07048	CMML_R_vs_Healthy	myeloid	BM
S100PBP	3. m-MNP (CD83, IFI30)	18.5863	-3.19962	1.22707	-2.60752	0.00912008	0.0332494	CMML_R_vs_Healthy	myeloid	BM
S100Z	3. m-MNP (CD83, IFI30)	60.7424	-2.41174	0.702276	-3.43417	0.000594366	0.00357956	CMML_R_vs_Healthy	myeloid	BM
S1PR2	3. m-MNP (CD83, IFI30)	4.92023	2.26406	0.84776	2.67064	0.00757062	0.0284559	CMML_R_vs_Healthy	myeloid	BM
S1PR4	3. m-MNP (CD83, IFI30)	49.7927	1.17047	0.412636	2.83657	0.00456008	0.0190131	CMML_R_vs_Healthy	myeloid	BM
SACM1L	3. m-MNP (CD83, IFI30)	29.8737	-4.92975	1.22414	-4.02711	5.64658e-05	0.000487426	CMML_R_vs_Healthy	myeloid	BM
SACS	3. m-MNP (CD83, IFI30)	17.1138	1.41763	0.520782	2.72212	0.00648654	0.0250979	CMML_R_vs_Healthy	myeloid	BM
SAMD4A	3. m-MNP (CD83, IFI30)	45.6079	-1.28176	0.55209	-2.32166	0.0202512	0.0618537	CMML_R_vs_Healthy	myeloid	BM
SAMD9	3. m-MNP (CD83, IFI30)	26.871	-1.85433	0.790995	-2.3443	0.0190627	0.0591838	CMML_R_vs_Healthy	myeloid	BM
SAMHD1	3. m-MNP (CD83, IFI30)	500.994	-1.39225	0.353375	-3.93987	8.15271e-05	0.000664792	CMML_R_vs_Healthy	myeloid	BM
SAP130	3. m-MNP (CD83, IFI30)	73.2116	-1.17929	0.434866	-2.71184	0.00669102	0.0256804	CMML_R_vs_Healthy	myeloid	BM
SAP30	3. m-MNP (CD83, IFI30)	50.9411	2.04079	0.565104	3.61135	0.000304609	0.00203787	CMML_R_vs_Healthy	myeloid	BM
SAP30L	3. m-MNP (CD83, IFI30)	19.3218	1.50906	0.527532	2.86061	0.00422827	0.0178694	CMML_R_vs_Healthy	myeloid	BM
SAR1A	3. m-MNP (CD83, IFI30)	163.72	1.11977	0.375284	2.98378	0.00284708	0.0130342	CMML_R_vs_Healthy	myeloid	BM
SARS2	3. m-MNP (CD83, IFI30)	8.48705	1.68733	0.689403	2.44753	0.0143841	0.0475879	CMML_R_vs_Healthy	myeloid	BM
SAT1	3. m-MNP (CD83, IFI30)	6562.41	1.82716	0.277312	6.58883	4.43297e-11	1.85256e-09	CMML_R_vs_Healthy	myeloid	BM
SBDS	3. m-MNP (CD83, IFI30)	132.184	1.00959	0.378845	2.66492	0.00770067	0.0288396	CMML_R_vs_Healthy	myeloid	BM
SBF1	3. m-MNP (CD83, IFI30)	19.3179	1.76009	0.473729	3.71539	0.000202891	0.00144534	CMML_R_vs_Healthy	myeloid	BM
SBF2	3. m-MNP (CD83, IFI30)	481.408	-2.52621	0.317708	-7.95133	1.84513e-15	1.78314e-13	CMML_R_vs_Healthy	myeloid	BM
SBF2-AS1	3. m-MNP (CD83, IFI30)	7.48706	-2.94647	1.21836	-2.41838	0.0155896	0.0505885	CMML_R_vs_Healthy	myeloid	BM
SBNO2	3. m-MNP (CD83, IFI30)	53.6184	1.35669	0.362991	3.73752	0.000185845	0.00134046	CMML_R_vs_Healthy	myeloid	BM
SCAF1	3. m-MNP (CD83, IFI30)	19.3362	1.17254	0.485801	2.41362	0.015795	0.051094	CMML_R_vs_Healthy	myeloid	BM
SCAF8	3. m-MNP (CD83, IFI30)	158.146	-1.3779	0.330259	-4.17216	3.01722e-05	0.000279992	CMML_R_vs_Healthy	myeloid	BM
SCAMP1	3. m-MNP (CD83, IFI30)	41.8046	-1.28756	0.516192	-2.49434	0.0126191	0.0427666	CMML_R_vs_Healthy	myeloid	BM
SCAPER	3. m-MNP (CD83, IFI30)	86.2281	-2.80704	0.640939	-4.37957	1.18911e-05	0.000128242	CMML_R_vs_Healthy	myeloid	BM
SCD	3. m-MNP (CD83, IFI30)	7.09779	1.7154	0.7629	2.24852	0.024543	0.0712836	CMML_R_vs_Healthy	myeloid	BM
SCFD1	3. m-MNP (CD83, IFI30)	255.83	-2.47919	0.359759	-6.89125	5.53032e-12	2.69331e-10	CMML_R_vs_Healthy	myeloid	BM
SCFD2	3. m-MNP (CD83, IFI30)	65.5999	-3.62843	0.921235	-3.93866	8.19396e-05	0.000666837	CMML_R_vs_Healthy	myeloid	BM
SCIMP	3. m-MNP (CD83, IFI30)	71.0296	-1.21831	0.486458	-2.50444	0.0122644	0.0418513	CMML_R_vs_Healthy	myeloid	BM
SCLT1	3. m-MNP (CD83, IFI30)	239.833	-2.84482	0.573814	-4.95775	7.13145e-07	1.09449e-05	CMML_R_vs_Healthy	myeloid	BM
SCMH1	3. m-MNP (CD83, IFI30)	35.7237	-1.96413	0.711307	-2.76129	0.00575728	0.0228335	CMML_R_vs_Healthy	myeloid	BM
SCNN1A	3. m-MNP (CD83, IFI30)	3.63086	2.65317	0.929348	2.85488	0.00430537	0.0181642	CMML_R_vs_Healthy	myeloid	BM
SCO2_ENSG00000284194	3. m-MNP (CD83, IFI30)	5.40216	4.23685	0.783926	5.40466	6.4932e-08	1.31458e-06	CMML_R_vs_Healthy	myeloid	BM
SCP2	3. m-MNP (CD83, IFI30)	203.698	-1.42026	0.333292	-4.26129	2.03247e-05	0.000200973	CMML_R_vs_Healthy	myeloid	BM
SCPEP1	3. m-MNP (CD83, IFI30)	205.175	-1.09927	0.284575	-3.86286	0.000112067	0.000870774	CMML_R_vs_Healthy	myeloid	BM
SCUBE1	3. m-MNP (CD83, IFI30)	2.86108	4.49137	1.03135	4.35482	1.33174e-05	0.000141404	CMML_R_vs_Healthy	myeloid	BM
SCYL1	3. m-MNP (CD83, IFI30)	44.4257	1.06708	0.334547	3.18963	0.00142453	0.00742895	CMML_R_vs_Healthy	myeloid	BM
SDAD1	3. m-MNP (CD83, IFI30)	38.3509	-1.611	0.673555	-2.39179	0.0167663	0.0535225	CMML_R_vs_Healthy	myeloid	BM
SDC4	3. m-MNP (CD83, IFI30)	25.8935	1.96656	0.569906	3.45067	0.000559194	0.00339913	CMML_R_vs_Healthy	myeloid	BM
SDCCAG8	3. m-MNP (CD83, IFI30)	121.062	-1.0376	0.387292	-2.67912	0.00738149	0.0278891	CMML_R_vs_Healthy	myeloid	BM
SDE2	3. m-MNP (CD83, IFI30)	56.2441	1.66129	0.320125	5.1895	2.10865e-07	3.67898e-06	CMML_R_vs_Healthy	myeloid	BM
SDF2L1	3. m-MNP (CD83, IFI30)	174.828	1.39232	0.352861	3.9458	7.95342e-05	0.000651117	CMML_R_vs_Healthy	myeloid	BM
SDHAF2	3. m-MNP (CD83, IFI30)	33.6933	-1.86783	0.688571	-2.71261	0.0066755	0.0256288	CMML_R_vs_Healthy	myeloid	BM
SDHD	3. m-MNP (CD83, IFI30)	88.6036	-1.42894	0.439485	-3.2514	0.00114838	0.00618976	CMML_R_vs_Healthy	myeloid	BM
SDR39U1	3. m-MNP (CD83, IFI30)	30.9875	1.42145	0.409507	3.47111	0.000518308	0.00319774	CMML_R_vs_Healthy	myeloid	BM
SDR42E2	3. m-MNP (CD83, IFI30)	19.6721	-4.33216	1.22548	-3.53509	0.000407641	0.00261406	CMML_R_vs_Healthy	myeloid	BM
SDS	3. m-MNP (CD83, IFI30)	36.0312	2.39747	1.09956	2.18038	0.029229	0.0819127	CMML_R_vs_Healthy	myeloid	BM
SEC11C	3. m-MNP (CD83, IFI30)	67.921	1.35449	0.28358	4.7764	1.78464e-06	2.44745e-05	CMML_R_vs_Healthy	myeloid	BM
SEC13	3. m-MNP (CD83, IFI30)	98.0943	1.40741	0.281244	5.00423	5.60856e-07	8.88321e-06	CMML_R_vs_Healthy	myeloid	BM
SEC22A	3. m-MNP (CD83, IFI30)	23.9833	-3.59307	1.23036	-2.92035	0.0034964	0.0153807	CMML_R_vs_Healthy	myeloid	BM
SEC23A	3. m-MNP (CD83, IFI30)	63.5748	-1.08903	0.434538	-2.50617	0.0122047	0.041707	CMML_R_vs_Healthy	myeloid	BM
SEC24B	3. m-MNP (CD83, IFI30)	174.592	-1.94763	0.364886	-5.33762	9.4172e-08	1.80606e-06	CMML_R_vs_Healthy	myeloid	BM
SEC24D	3. m-MNP (CD83, IFI30)	116.981	-1.20355	0.380715	-3.1613	0.00157068	0.00807536	CMML_R_vs_Healthy	myeloid	BM
SEC61A1	3. m-MNP (CD83, IFI30)	93.4243	1.44929	0.243348	5.95565	2.59046e-09	7.41758e-08	CMML_R_vs_Healthy	myeloid	BM
SEC61G	3. m-MNP (CD83, IFI30)	587.679	-1.05943	0.29561	-3.58389	0.000338512	0.00222852	CMML_R_vs_Healthy	myeloid	BM
SECTM1	3. m-MNP (CD83, IFI30)	73.9486	1.98371	0.309363	6.41225	1.43386e-10	5.44075e-09	CMML_R_vs_Healthy	myeloid	BM
SELENOF	3. m-MNP (CD83, IFI30)	261.999	-1.4563	0.316075	-4.60746	4.07622e-06	4.958e-05	CMML_R_vs_Healthy	myeloid	BM
SEMA3F	3. m-MNP (CD83, IFI30)	10.9812	2.37583	0.872224	2.72388	0.00645205	0.0250037	CMML_R_vs_Healthy	myeloid	BM
SEMA4D	3. m-MNP (CD83, IFI30)	181.295	-1.93779	0.454007	-4.26819	1.97065e-05	0.000195957	CMML_R_vs_Healthy	myeloid	BM
SEMA6A-AS1	3. m-MNP (CD83, IFI30)	10.0262	-3.34807	1.2679	-2.64063	0.00827509	0.0306434	CMML_R_vs_Healthy	myeloid	BM
SEMA6B	3. m-MNP (CD83, IFI30)	117.555	3.02665	1.0836	2.79313	0.00522006	0.0211684	CMML_R_vs_Healthy	myeloid	BM
SENP5	3. m-MNP (CD83, IFI30)	154.361	-1.8158	0.37159	-4.88658	1.02603e-06	1.50558e-05	CMML_R_vs_Healthy	myeloid	BM
SEPSECS	3. m-MNP (CD83, IFI30)	29.3606	-2.48718	0.911369	-2.72906	0.0063515	0.0246372	CMML_R_vs_Healthy	myeloid	BM
2025-09-01	3. m-MNP (CD83, IFI30)	33.9352	-1.57209	0.65783	-2.3898	0.0168573	0.0537575	CMML_R_vs_Healthy	myeloid	BM
2025-09-07	3. m-MNP (CD83, IFI30)	329.102	-1.29576	0.26458	-4.89742	9.71025e-07	1.43647e-05	CMML_R_vs_Healthy	myeloid	BM
SERINC2	3. m-MNP (CD83, IFI30)	13.0287	1.6175	0.562642	2.87483	0.00404244	0.0172609	CMML_R_vs_Healthy	myeloid	BM
SERINC5	3. m-MNP (CD83, IFI30)	245.31	-2.61491	0.435078	-6.01022	1.85277e-09	5.47684e-08	CMML_R_vs_Healthy	myeloid	BM
SERP1	3. m-MNP (CD83, IFI30)	976.238	1.16847	0.184431	6.33551	2.36555e-10	8.60642e-09	CMML_R_vs_Healthy	myeloid	BM
SERPINB1	3. m-MNP (CD83, IFI30)	763.679	1.76895	0.185994	9.51079	1.89218e-21	3.65722e-19	CMML_R_vs_Healthy	myeloid	BM
SERPINB10	3. m-MNP (CD83, IFI30)	7.04411	2.24141	0.89227	2.51203	0.0120039	0.0411782	CMML_R_vs_Healthy	myeloid	BM
SERPINB2	3. m-MNP (CD83, IFI30)	95.1005	4.27491	0.975123	4.38398	1.16533e-05	0.00012667	CMML_R_vs_Healthy	myeloid	BM
SERPING1	3. m-MNP (CD83, IFI30)	22.6984	2.35445	0.525217	4.48282	7.36629e-06	8.3828e-05	CMML_R_vs_Healthy	myeloid	BM
SERPINI2	3. m-MNP (CD83, IFI30)	10.0287	-3.35815	1.31605	-2.55168	0.0107204	0.0377272	CMML_R_vs_Healthy	myeloid	BM
SERTAD1	3. m-MNP (CD83, IFI30)	88.2489	1.00007	0.429279	2.32966	0.0198242	0.0610245	CMML_R_vs_Healthy	myeloid	BM
SERTAD2	3. m-MNP (CD83, IFI30)	177.82	1.18364	0.29194	4.05441	5.02619e-05	0.000439392	CMML_R_vs_Healthy	myeloid	BM
SESN1	3. m-MNP (CD83, IFI30)	74.9239	-1.40559	0.431421	-3.25805	0.00112181	0.00607035	CMML_R_vs_Healthy	myeloid	BM
SESN3	3. m-MNP (CD83, IFI30)	42.5222	-2.23243	0.677883	-3.29323	0.000990419	0.00548088	CMML_R_vs_Healthy	myeloid	BM
SESTD1	3. m-MNP (CD83, IFI30)	229.511	-1.94272	0.337751	-5.75194	8.82233e-09	2.21813e-07	CMML_R_vs_Healthy	myeloid	BM
SETBP1	3. m-MNP (CD83, IFI30)	9.58148	-3.29908	1.24699	-2.64564	0.00815359	0.0302519	CMML_R_vs_Healthy	myeloid	BM
SETD1A	3. m-MNP (CD83, IFI30)	29.8392	1.0065	0.41582	2.42051	0.0154986	0.0503329	CMML_R_vs_Healthy	myeloid	BM
SETD2	3. m-MNP (CD83, IFI30)	197.247	-1.04686	0.278468	-3.75937	0.00017034	0.00124094	CMML_R_vs_Healthy	myeloid	BM
SF1	3. m-MNP (CD83, IFI30)	409.901	1.22498	0.200709	6.10329	1.03906e-09	3.27053e-08	CMML_R_vs_Healthy	myeloid	BM
SF3A1	3. m-MNP (CD83, IFI30)	92.5139	1.8071	0.238317	7.58274	3.38328e-14	2.43321e-12	CMML_R_vs_Healthy	myeloid	BM
SF3A2	3. m-MNP (CD83, IFI30)	82.0193	1.20549	0.299932	4.0192	5.83955e-05	0.000500244	CMML_R_vs_Healthy	myeloid	BM
SF3B2	3. m-MNP (CD83, IFI30)	256.17	1.30216	0.21249	6.12811	8.89299e-10	2.82068e-08	CMML_R_vs_Healthy	myeloid	BM
SF3B4	3. m-MNP (CD83, IFI30)	62.1359	1.49229	0.279626	5.33674	9.4634e-08	1.81211e-06	CMML_R_vs_Healthy	myeloid	BM
SFMBT2	3. m-MNP (CD83, IFI30)	216.29	-1.77122	0.423821	-4.17918	2.92561e-05	0.000272862	CMML_R_vs_Healthy	myeloid	BM
SFT2D1	3. m-MNP (CD83, IFI30)	238.403	-1.26637	0.291261	-4.3479	1.37449e-05	0.000145196	CMML_R_vs_Healthy	myeloid	BM
SFXN3	3. m-MNP (CD83, IFI30)	43.216	1.04464	0.326823	3.19633	0.00139186	0.00728006	CMML_R_vs_Healthy	myeloid	BM
SFXN5	3. m-MNP (CD83, IFI30)	40.5097	-1.44305	0.575279	-2.50844	0.0121265	0.0415064	CMML_R_vs_Healthy	myeloid	BM
SGK3	3. m-MNP (CD83, IFI30)	164.427	-2.10113	0.369229	-5.69059	1.26603e-08	3.07677e-07	CMML_R_vs_Healthy	myeloid	BM
SGMS1	3. m-MNP (CD83, IFI30)	169.165	-3.01258	0.485856	-6.20057	5.62576e-10	1.86071e-08	CMML_R_vs_Healthy	myeloid	BM
SGMS2	3. m-MNP (CD83, IFI30)	69.5095	-3.29345	0.820426	-4.01432	5.96172e-05	0.000508246	CMML_R_vs_Healthy	myeloid	BM
SGPP1	3. m-MNP (CD83, IFI30)	23.083	-2.10093	0.900885	-2.33208	0.0196967	0.0606996	CMML_R_vs_Healthy	myeloid	BM
SGSH	3. m-MNP (CD83, IFI30)	45.272	2.23688	0.320401	6.9815	2.92042e-12	1.48665e-10	CMML_R_vs_Healthy	myeloid	BM
SGTA	3. m-MNP (CD83, IFI30)	40.9882	1.12721	0.358597	3.14338	0.00167008	0.00849109	CMML_R_vs_Healthy	myeloid	BM
SH2B1	3. m-MNP (CD83, IFI30)	21.8443	1.18111	0.444227	2.65879	0.00784212	0.0292895	CMML_R_vs_Healthy	myeloid	BM
SH2B2	3. m-MNP (CD83, IFI30)	54.7306	1.51973	0.40021	3.79733	0.000146261	0.00108991	CMML_R_vs_Healthy	myeloid	BM
SH3BP2	3. m-MNP (CD83, IFI30)	252.3	1.10947	0.264131	4.20045	2.66383e-05	0.00025289	CMML_R_vs_Healthy	myeloid	BM
SH3BP5-AS1	3. m-MNP (CD83, IFI30)	8.17088	2.59003	0.679335	3.8126	0.000137513	0.00103486	CMML_R_vs_Healthy	myeloid	BM
SH3D19	3. m-MNP (CD83, IFI30)	28.5148	-2.30914	0.894869	-2.58043	0.00986785	0.035371	CMML_R_vs_Healthy	myeloid	BM
SH3D21	3. m-MNP (CD83, IFI30)	7.28247	2.70136	0.76886	3.51346	0.000442309	0.00279522	CMML_R_vs_Healthy	myeloid	BM
SH3GLB2	3. m-MNP (CD83, IFI30)	22.9962	2.13364	0.399909	5.3353	9.53855e-08	1.82086e-06	CMML_R_vs_Healthy	myeloid	BM
SH3TC2	3. m-MNP (CD83, IFI30)	3.84374	3.53121	1.02146	3.45701	0.000546195	0.00333981	CMML_R_vs_Healthy	myeloid	BM
SHC1	3. m-MNP (CD83, IFI30)	42.9998	1.47766	0.357116	4.13775	3.5073e-05	0.000320423	CMML_R_vs_Healthy	myeloid	BM
SHLD1	3. m-MNP (CD83, IFI30)	28.6921	-2.42556	0.869082	-2.79095	0.00525539	0.0212773	CMML_R_vs_Healthy	myeloid	BM
SHLD2	3. m-MNP (CD83, IFI30)	138.356	-2.1668	0.393989	-5.49964	3.80569e-08	8.25902e-07	CMML_R_vs_Healthy	myeloid	BM
SHOC2	3. m-MNP (CD83, IFI30)	242.252	-1.11937	0.309541	-3.61623	0.000298922	0.00201069	CMML_R_vs_Healthy	myeloid	BM
SHPRH	3. m-MNP (CD83, IFI30)	34.7166	-2.68455	0.912268	-2.94272	0.0032534	0.0144973	CMML_R_vs_Healthy	myeloid	BM
SHQ1	3. m-MNP (CD83, IFI30)	29.6899	-3.9328	1.20468	-3.2646	0.00109619	0.00596563	CMML_R_vs_Healthy	myeloid	BM
SIAH1	3. m-MNP (CD83, IFI30)	82.4882	-1.25412	0.431549	-2.9061	0.00365967	0.0159346	CMML_R_vs_Healthy	myeloid	BM
SIDT1	3. m-MNP (CD83, IFI30)	7.64167	-2.9496	1.24179	-2.37528	0.0175358	0.0553222	CMML_R_vs_Healthy	myeloid	BM
SIGMAR1	3. m-MNP (CD83, IFI30)	14.6124	1.42433	0.553657	2.57258	0.0100943	0.0359743	CMML_R_vs_Healthy	myeloid	BM
SIK1	3. m-MNP (CD83, IFI30)	6.46866	-2.71272	1.2429	-2.18257	0.0290676	0.0816082	CMML_R_vs_Healthy	myeloid	BM
SIK1B	3. m-MNP (CD83, IFI30)	4.99058	1.89265	0.856379	2.21007	0.0271005	0.0771538	CMML_R_vs_Healthy	myeloid	BM
SIK2	3. m-MNP (CD83, IFI30)	98.8794	-3.47763	0.709868	-4.89898	9.63346e-07	1.42885e-05	CMML_R_vs_Healthy	myeloid	BM
SIK3	3. m-MNP (CD83, IFI30)	1081.81	-2.68271	0.26547	-10.1055	5.22383e-24	1.40475e-21	CMML_R_vs_Healthy	myeloid	BM
SIMC1	3. m-MNP (CD83, IFI30)	26.4898	-1.47172	0.68971	-2.13383	0.0328568	0.0892682	CMML_R_vs_Healthy	myeloid	BM
SIPA1	3. m-MNP (CD83, IFI30)	61.46	1.27219	0.388142	3.27765	0.00104674	0.00573944	CMML_R_vs_Healthy	myeloid	BM
SIPA1L1	3. m-MNP (CD83, IFI30)	1860.35	-4.17397	0.435982	-9.57371	1.0314e-21	2.0578e-19	CMML_R_vs_Healthy	myeloid	BM
SIPA1L2	3. m-MNP (CD83, IFI30)	29.1704	-1.78064	0.854484	-2.08388	0.0371712	0.0983942	CMML_R_vs_Healthy	myeloid	BM
SIPA1L3	3. m-MNP (CD83, IFI30)	76.7934	-2.47719	0.607033	-4.08082	4.48778e-05	0.000398806	CMML_R_vs_Healthy	myeloid	BM
SIRPB1	3. m-MNP (CD83, IFI30)	88.1262	1.09149	0.380509	2.86851	0.00412407	0.0175308	CMML_R_vs_Healthy	myeloid	BM
SIRT1	3. m-MNP (CD83, IFI30)	60.2158	-1.87452	0.511003	-3.66832	0.000244151	0.00168817	CMML_R_vs_Healthy	myeloid	BM
SKAP2	3. m-MNP (CD83, IFI30)	201.783	-2.20073	0.455586	-4.83056	1.36152e-06	1.9204e-05	CMML_R_vs_Healthy	myeloid	BM
SLA	3. m-MNP (CD83, IFI30)	193.25	1.66053	0.330881	5.0185	5.20777e-07	8.33377e-06	CMML_R_vs_Healthy	myeloid	BM
SLAMF9	3. m-MNP (CD83, IFI30)	3.89317	3.34829	0.92295	3.62782	0.000285827	0.00193207	CMML_R_vs_Healthy	myeloid	BM
SLC10A1	3. m-MNP (CD83, IFI30)	8.77524	-3.15875	1.29078	-2.44717	0.0143983	0.0476221	CMML_R_vs_Healthy	myeloid	BM
SLC10A3	3. m-MNP (CD83, IFI30)	23.942	2.29338	0.406131	5.64689	1.63376e-08	3.84212e-07	CMML_R_vs_Healthy	myeloid	BM
SLC10A7	3. m-MNP (CD83, IFI30)	34.1684	-5.12481	1.19967	-4.27184	1.9387e-05	0.000193246	CMML_R_vs_Healthy	myeloid	BM
SLC12A2	3. m-MNP (CD83, IFI30)	13.5609	-2.70974	1.21791	-2.22491	0.0260871	0.0748893	CMML_R_vs_Healthy	myeloid	BM
SLC12A5	3. m-MNP (CD83, IFI30)	3.17958	3.59385	1.15686	3.10656	0.00189275	0.00940292	CMML_R_vs_Healthy	myeloid	BM
SLC12A6	3. m-MNP (CD83, IFI30)	134.703	-1.25347	0.351304	-3.56805	0.000359653	0.00234647	CMML_R_vs_Healthy	myeloid	BM
SLC16A3	3. m-MNP (CD83, IFI30)	173.251	-1.15035	0.310687	-3.70259	0.000213405	0.00150417	CMML_R_vs_Healthy	myeloid	BM
SLC16A6	3. m-MNP (CD83, IFI30)	134.581	-3.47764	0.598379	-5.81177	6.18141e-09	1.63036e-07	CMML_R_vs_Healthy	myeloid	BM
SLC18B1	3. m-MNP (CD83, IFI30)	25.643	-1.83647	0.811909	-2.26192	0.0237026	0.0694132	CMML_R_vs_Healthy	myeloid	BM
SLC1A4	3. m-MNP (CD83, IFI30)	17.5284	1.6583	0.50626	3.27559	0.00105443	0.00577394	CMML_R_vs_Healthy	myeloid	BM
SLC20A2	3. m-MNP (CD83, IFI30)	42.6809	-4.46538	1.20482	-3.70626	0.000210345	0.00148766	CMML_R_vs_Healthy	myeloid	BM
SLC22A15	3. m-MNP (CD83, IFI30)	99.5356	-1.32973	0.376599	-3.5309	0.000414153	0.00265032	CMML_R_vs_Healthy	myeloid	BM
SLC22A5	3. m-MNP (CD83, IFI30)	17.4243	1.143	0.508489	2.24783	0.0245868	0.0713566	CMML_R_vs_Healthy	myeloid	BM
SLC23A2	3. m-MNP (CD83, IFI30)	123.47	-1.329	0.455223	-2.91945	0.00350655	0.0154127	CMML_R_vs_Healthy	myeloid	BM
SLC24A1	3. m-MNP (CD83, IFI30)	9.45573	-3.26733	1.29857	-2.51609	0.0118664	0.040831	CMML_R_vs_Healthy	myeloid	BM
SLC25A12	3. m-MNP (CD83, IFI30)	35.2226	-3.34933	1.01527	-3.29897	0.000970394	0.00538044	CMML_R_vs_Healthy	myeloid	BM
SLC25A13	3. m-MNP (CD83, IFI30)	166.793	-1.70316	0.365177	-4.66395	3.10202e-06	3.93155e-05	CMML_R_vs_Healthy	myeloid	BM
SLC25A17	3. m-MNP (CD83, IFI30)	7.56692	-2.95177	1.25828	-2.34589	0.0189818	0.0589821	CMML_R_vs_Healthy	myeloid	BM
SLC25A25	3. m-MNP (CD83, IFI30)	58.5718	1.79913	0.489537	3.67517	0.000237692	0.0016537	CMML_R_vs_Healthy	myeloid	BM
SLC25A26	3. m-MNP (CD83, IFI30)	94.0675	-1.06839	0.352422	-3.03156	0.00243295	0.0115221	CMML_R_vs_Healthy	myeloid	BM
SLC25A28	3. m-MNP (CD83, IFI30)	52.6847	1.52636	0.340768	4.47917	7.49342e-06	8.51964e-05	CMML_R_vs_Healthy	myeloid	BM
SLC25A30	3. m-MNP (CD83, IFI30)	8.23698	-3.07779	1.22192	-2.51882	0.0117747	0.0406286	CMML_R_vs_Healthy	myeloid	BM
SLC25A33	3. m-MNP (CD83, IFI30)	131.501	-1.42954	0.421417	-3.39221	0.000693301	0.0040753	CMML_R_vs_Healthy	myeloid	BM
SLC25A37	3. m-MNP (CD83, IFI30)	431.785	2.56008	0.418224	6.12132	9.28037e-10	2.93602e-08	CMML_R_vs_Healthy	myeloid	BM
SLC25A5	3. m-MNP (CD83, IFI30)	600.125	1.18024	0.237976	4.95948	7.06803e-07	1.08746e-05	CMML_R_vs_Healthy	myeloid	BM
SLC25A51	3. m-MNP (CD83, IFI30)	13.0004	1.32102	0.560443	2.3571	0.0184185	0.0574896	CMML_R_vs_Healthy	myeloid	BM
SLC26A11	3. m-MNP (CD83, IFI30)	57.7081	1.54996	0.564814	2.74419	0.00606599	0.0237682	CMML_R_vs_Healthy	myeloid	BM
SLC26A6	3. m-MNP (CD83, IFI30)	13.6537	1.56382	0.539713	2.8975	0.00376151	0.016281	CMML_R_vs_Healthy	myeloid	BM
SLC27A1	3. m-MNP (CD83, IFI30)	31.1307	-2.12115	0.766937	-2.76574	0.00567939	0.0225936	CMML_R_vs_Healthy	myeloid	BM
SLC27A4	3. m-MNP (CD83, IFI30)	66.0081	-5.10584	1.21208	-4.21246	2.526e-05	0.00024241	CMML_R_vs_Healthy	myeloid	BM
SLC2A1	3. m-MNP (CD83, IFI30)	14.6167	2.65923	0.81003	3.28288	0.00102753	0.00565245	CMML_R_vs_Healthy	myeloid	BM
SLC2A13	3. m-MNP (CD83, IFI30)	38.8744	-2.46581	0.759102	-3.24832	0.00116088	0.00624871	CMML_R_vs_Healthy	myeloid	BM
SLC2A4RG	3. m-MNP (CD83, IFI30)	25.2342	1.77671	0.41345	4.29728	1.72906e-05	0.000175172	CMML_R_vs_Healthy	myeloid	BM
SLC2A5	3. m-MNP (CD83, IFI30)	6.93548	2.76701	0.785729	3.52158	0.000428981	0.00272968	CMML_R_vs_Healthy	myeloid	BM
SLC2A9	3. m-MNP (CD83, IFI30)	70.4302	-1.6616	0.584977	-2.84046	0.0045049	0.018839	CMML_R_vs_Healthy	myeloid	BM
SLC30A7	3. m-MNP (CD83, IFI30)	76.2418	-1.16955	0.378582	-3.08928	0.00200641	0.00985281	CMML_R_vs_Healthy	myeloid	BM
SLC35A5	3. m-MNP (CD83, IFI30)	14.6004	-2.88433	1.23533	-2.33487	0.0195504	0.0603534	CMML_R_vs_Healthy	myeloid	BM
SLC35B1	3. m-MNP (CD83, IFI30)	64.6068	1.28188	0.31341	4.0901	4.31193e-05	0.000385394	CMML_R_vs_Healthy	myeloid	BM
SLC35B3	3. m-MNP (CD83, IFI30)	23.0405	-1.65684	0.78828	-2.10184	0.0355671	0.0949838	CMML_R_vs_Healthy	myeloid	BM
SLC35D1	3. m-MNP (CD83, IFI30)	26.2739	-2.90329	1.02717	-2.8265	0.00470594	0.0195082	CMML_R_vs_Healthy	myeloid	BM
SLC35D2	3. m-MNP (CD83, IFI30)	24.5491	1.30057	0.404191	3.2177	0.00129222	0.00685454	CMML_R_vs_Healthy	myeloid	BM
SLC35E1	3. m-MNP (CD83, IFI30)	52.1637	1.28383	0.338636	3.79117	0.000149939	0.00111329	CMML_R_vs_Healthy	myeloid	BM
SLC35F1	3. m-MNP (CD83, IFI30)	70.8958	-6.18197	1.51352	-4.0845	4.41713e-05	0.000393093	CMML_R_vs_Healthy	myeloid	BM
SLC35F5	3. m-MNP (CD83, IFI30)	52.7763	-2.92181	0.762291	-3.83294	0.000126623	0.000965675	CMML_R_vs_Healthy	myeloid	BM
SLC36A1	3. m-MNP (CD83, IFI30)	35.8426	1.43183	0.380234	3.76566	0.000166112	0.00121156	CMML_R_vs_Healthy	myeloid	BM
SLC38A1	3. m-MNP (CD83, IFI30)	17.6248	2.46257	0.585868	4.20328	2.63074e-05	0.00025071	CMML_R_vs_Healthy	myeloid	BM
SLC38A9	3. m-MNP (CD83, IFI30)	66.934	-2.93	0.673716	-4.34902	1.36748e-05	0.000144579	CMML_R_vs_Healthy	myeloid	BM
SLC39A10	3. m-MNP (CD83, IFI30)	44.9273	-1.37064	0.528875	-2.59161	0.00955278	0.0344312	CMML_R_vs_Healthy	myeloid	BM
SLC39A11	3. m-MNP (CD83, IFI30)	179.955	-3.90697	0.632494	-6.17709	6.52924e-10	2.11431e-08	CMML_R_vs_Healthy	myeloid	BM
SLC39A13	3. m-MNP (CD83, IFI30)	9.64644	2.16497	0.638009	3.39332	0.000690512	0.00406658	CMML_R_vs_Healthy	myeloid	BM
SLC39A3	3. m-MNP (CD83, IFI30)	26.1317	-3.74991	1.21322	-3.09086	0.00199574	0.00981933	CMML_R_vs_Healthy	myeloid	BM
SLC39A8	3. m-MNP (CD83, IFI30)	46.4268	1.76444	0.581598	3.03377	0.00241518	0.0114598	CMML_R_vs_Healthy	myeloid	BM
SLC39A9	3. m-MNP (CD83, IFI30)	43.718	-1.7557	0.603304	-2.91014	0.00361273	0.0157524	CMML_R_vs_Healthy	myeloid	BM
SLC3A2	3. m-MNP (CD83, IFI30)	184.533	1.09064	0.386553	2.82144	0.00478087	0.019746	CMML_R_vs_Healthy	myeloid	BM
SLC41A3	3. m-MNP (CD83, IFI30)	15.197	1.82907	0.572404	3.19542	0.00139629	0.00729705	CMML_R_vs_Healthy	myeloid	BM
SLC43A1	3. m-MNP (CD83, IFI30)	8.54122	2.53402	0.584775	4.33333	1.46873e-05	0.000152674	CMML_R_vs_Healthy	myeloid	BM
SLC43A2	3. m-MNP (CD83, IFI30)	414.084	-1.15077	0.381837	-3.01376	0.00258031	0.0120528	CMML_R_vs_Healthy	myeloid	BM
SLC4A7	3. m-MNP (CD83, IFI30)	71.6261	-1.55032	0.469233	-3.30395	0.000953328	0.00530485	CMML_R_vs_Healthy	myeloid	BM
SLC4A8	3. m-MNP (CD83, IFI30)	19.4849	-2.45304	1.06585	-2.30149	0.0213637	0.0644558	CMML_R_vs_Healthy	myeloid	BM
SLC50A1	3. m-MNP (CD83, IFI30)	44.8449	1.07733	0.320519	3.36121	0.000776023	0.00446692	CMML_R_vs_Healthy	myeloid	BM
SLC51A	3. m-MNP (CD83, IFI30)	18.5128	-4.24114	1.21204	-3.49917	0.000466714	0.00292613	CMML_R_vs_Healthy	myeloid	BM
SLC6A6	3. m-MNP (CD83, IFI30)	218.5	1.11901	0.368407	3.03743	0.00238602	0.0113476	CMML_R_vs_Healthy	myeloid	BM
SLC7A5	3. m-MNP (CD83, IFI30)	85.9733	1.39611	0.379875	3.67518	0.000237682	0.0016537	CMML_R_vs_Healthy	myeloid	BM
SLC8A1	3. m-MNP (CD83, IFI30)	841.351	-3.4931	0.33178	-10.5284	6.39318e-26	2.25953e-23	CMML_R_vs_Healthy	myeloid	BM
SLC8A1-AS1	3. m-MNP (CD83, IFI30)	34.8877	-5.15513	1.22829	-4.197	2.70475e-05	0.000255598	CMML_R_vs_Healthy	myeloid	BM
SLC8B1	3. m-MNP (CD83, IFI30)	59.7166	1.33108	0.39212	3.39459	0.000687325	0.0040506	CMML_R_vs_Healthy	myeloid	BM
SLC9A3R1	3. m-MNP (CD83, IFI30)	248.199	2.22242	0.227392	9.77351	1.46287e-22	3.38309e-20	CMML_R_vs_Healthy	myeloid	BM
SLC9A3R2	3. m-MNP (CD83, IFI30)	15.8676	2.7677	0.594917	4.65225	3.28333e-06	4.13592e-05	CMML_R_vs_Healthy	myeloid	BM
SLC9A9	3. m-MNP (CD83, IFI30)	157.29	-4.23293	0.744512	-5.68551	1.30422e-08	3.14487e-07	CMML_R_vs_Healthy	myeloid	BM
SLCO3A1	3. m-MNP (CD83, IFI30)	564.397	-2.55887	0.327637	-7.81008	5.71503e-15	4.80918e-13	CMML_R_vs_Healthy	myeloid	BM
SLCO4A1	3. m-MNP (CD83, IFI30)	4.7653	3.1712	0.800826	3.95991	7.49765e-05	0.000618719	CMML_R_vs_Healthy	myeloid	BM
SLF2	3. m-MNP (CD83, IFI30)	28.686	-1.67181	0.73766	-2.26636	0.0234291	0.0689017	CMML_R_vs_Healthy	myeloid	BM
SLFNL1	3. m-MNP (CD83, IFI30)	14.2377	-3.86083	1.22353	-3.15549	0.00160226	0.00820704	CMML_R_vs_Healthy	myeloid	BM
SLIRP	3. m-MNP (CD83, IFI30)	159.158	-1.5828	0.355447	-4.45299	8.46825e-06	9.51428e-05	CMML_R_vs_Healthy	myeloid	BM
SLMAP	3. m-MNP (CD83, IFI30)	212.198	-1.83343	0.416796	-4.39887	1.08818e-05	0.000119228	CMML_R_vs_Healthy	myeloid	BM
SLX4IP	3. m-MNP (CD83, IFI30)	32.3267	-2.05858	0.825641	-2.49331	0.0126558	0.0428557	CMML_R_vs_Healthy	myeloid	BM
SMAD4	3. m-MNP (CD83, IFI30)	44.1732	1.5395	0.356534	4.31797	1.5747e-05	0.000161518	CMML_R_vs_Healthy	myeloid	BM
SMARCA5-AS1	3. m-MNP (CD83, IFI30)	3.47567	5.06083	0.999327	5.06424	4.10033e-07	6.70914e-06	CMML_R_vs_Healthy	myeloid	BM
SMARCAD1	3. m-MNP (CD83, IFI30)	28.7971	-1.49118	0.700018	-2.1302	0.0331551	0.0899601	CMML_R_vs_Healthy	myeloid	BM
SMARCD1	3. m-MNP (CD83, IFI30)	38.9257	1.70099	0.333185	5.10523	3.30393e-07	5.53039e-06	CMML_R_vs_Healthy	myeloid	BM
SMARCE1	3. m-MNP (CD83, IFI30)	40.2398	1.75653	0.340556	5.15784	2.4982e-07	4.304e-06	CMML_R_vs_Healthy	myeloid	BM
SMCO4	3. m-MNP (CD83, IFI30)	93.8663	-2.16804	0.660001	-3.2849	0.00102017	0.00562365	CMML_R_vs_Healthy	myeloid	BM
SMCR5	3. m-MNP (CD83, IFI30)	9.30515	-3.24769	1.25303	-2.59188	0.00954544	0.0344248	CMML_R_vs_Healthy	myeloid	BM
SMCR8	3. m-MNP (CD83, IFI30)	33.0145	1.9439	0.378462	5.13631	2.80188e-07	4.77401e-06	CMML_R_vs_Healthy	myeloid	BM
SMG6	3. m-MNP (CD83, IFI30)	97.2959	-1.45763	0.371633	-3.92222	8.77385e-05	0.000707819	CMML_R_vs_Healthy	myeloid	BM
SMG7	3. m-MNP (CD83, IFI30)	135.218	-1.46508	0.330971	-4.42662	9.57208e-06	0.000106026	CMML_R_vs_Healthy	myeloid	BM
SMIM10L1	3. m-MNP (CD83, IFI30)	30.5711	1.28419	0.378653	3.39146	0.000695221	0.00408158	CMML_R_vs_Healthy	myeloid	BM
SMIM14	3. m-MNP (CD83, IFI30)	78.5086	-1.20859	0.529784	-2.2813	0.022531	0.0670148	CMML_R_vs_Healthy	myeloid	BM
SMIM24	3. m-MNP (CD83, IFI30)	5.56034	6.17441	1.08952	5.66707	1.45261e-08	3.43792e-07	CMML_R_vs_Healthy	myeloid	BM
SMIM27	3. m-MNP (CD83, IFI30)	26.0417	-2.87981	1.02549	-2.80822	0.00498158	0.0203867	CMML_R_vs_Healthy	myeloid	BM
SMIM3	3. m-MNP (CD83, IFI30)	115.657	3.64176	0.476987	7.63492	2.25966e-14	1.72543e-12	CMML_R_vs_Healthy	myeloid	BM
SMIM30	3. m-MNP (CD83, IFI30)	46.1457	-1.93023	0.711305	-2.71364	0.00665484	0.0255812	CMML_R_vs_Healthy	myeloid	BM
SMIM4	3. m-MNP (CD83, IFI30)	69.646	-2.12353	0.536197	-3.96036	7.48364e-05	0.000618388	CMML_R_vs_Healthy	myeloid	BM
SMIM7	3. m-MNP (CD83, IFI30)	77.1208	-2.89166	0.627446	-4.60862	4.0535e-06	4.93521e-05	CMML_R_vs_Healthy	myeloid	BM
SMIM8	3. m-MNP (CD83, IFI30)	12.5325	-2.59703	1.2273	-2.11605	0.0343407	0.0923265	CMML_R_vs_Healthy	myeloid	BM
SMNDC1	3. m-MNP (CD83, IFI30)	94.2706	1.60072	0.290042	5.51893	3.41067e-08	7.46725e-07	CMML_R_vs_Healthy	myeloid	BM
SMOX	3. m-MNP (CD83, IFI30)	66.9315	2.63163	0.792051	3.32255	0.000891994	0.00500634	CMML_R_vs_Healthy	myeloid	BM
SMPDL3B	3. m-MNP (CD83, IFI30)	10.9065	-3.47465	1.23793	-2.80683	0.00500316	0.0204457	CMML_R_vs_Healthy	myeloid	BM
SMUG1	3. m-MNP (CD83, IFI30)	14.0664	-2.82424	1.26407	-2.23424	0.0254671	0.073399	CMML_R_vs_Healthy	myeloid	BM
SMURF1	3. m-MNP (CD83, IFI30)	188.488	-1.34579	0.379929	-3.54221	0.000396791	0.00255375	CMML_R_vs_Healthy	myeloid	BM
SMURF2	3. m-MNP (CD83, IFI30)	99.7174	-3.02736	0.603303	-5.01798	5.22179e-07	8.34542e-06	CMML_R_vs_Healthy	myeloid	BM
SMYD3	3. m-MNP (CD83, IFI30)	118.063	-5.9483	1.21456	-4.89749	9.70687e-07	1.43647e-05	CMML_R_vs_Healthy	myeloid	BM
SNAI1	3. m-MNP (CD83, IFI30)	43.7897	3.99457	0.434354	9.19658	3.69514e-20	6.72189e-18	CMML_R_vs_Healthy	myeloid	BM
SNCA	3. m-MNP (CD83, IFI30)	51.836	-1.31796	0.574886	-2.29256	0.0218736	0.0656163	CMML_R_vs_Healthy	myeloid	BM
SNED1	3. m-MNP (CD83, IFI30)	11.6924	-3.58735	1.2973	-2.76524	0.00568817	0.0226101	CMML_R_vs_Healthy	myeloid	BM
SNHG12	3. m-MNP (CD83, IFI30)	17.9531	2.2156	0.515524	4.29775	1.7254e-05	0.000174944	CMML_R_vs_Healthy	myeloid	BM
SNHG25	3. m-MNP (CD83, IFI30)	180.792	-6.56714	1.21232	-5.417	6.06057e-08	1.23916e-06	CMML_R_vs_Healthy	myeloid	BM
SNHG4	3. m-MNP (CD83, IFI30)	2.71158	5.72999	1.23001	4.65849	3.18532e-06	4.02887e-05	CMML_R_vs_Healthy	myeloid	BM
SNHG7	3. m-MNP (CD83, IFI30)	128.071	2.00257	0.522565	3.83219	0.000127006	0.000967999	CMML_R_vs_Healthy	myeloid	BM
SNHG9	3. m-MNP (CD83, IFI30)	138.151	-2.03423	0.555919	-3.65921	0.000252994	0.00174153	CMML_R_vs_Healthy	myeloid	BM
SNN	3. m-MNP (CD83, IFI30)	106.586	1.70493	0.269968	6.31532	2.696e-10	9.66985e-09	CMML_R_vs_Healthy	myeloid	BM
SNRNP200	3. m-MNP (CD83, IFI30)	59.2514	1.02969	0.334034	3.0826	0.00205197	0.0100447	CMML_R_vs_Healthy	myeloid	BM
SNRNP27	3. m-MNP (CD83, IFI30)	51.0644	-1.60906	0.534384	-3.01105	0.00260348	0.0121437	CMML_R_vs_Healthy	myeloid	BM
SNRPA	3. m-MNP (CD83, IFI30)	120.352	1.61126	0.249555	6.45652	1.07135e-10	4.15442e-09	CMML_R_vs_Healthy	myeloid	BM
SNRPE	3. m-MNP (CD83, IFI30)	209.91	-1.93913	0.321639	-6.02889	1.65085e-09	4.94651e-08	CMML_R_vs_Healthy	myeloid	BM
SNTB1	3. m-MNP (CD83, IFI30)	93.8008	-1.6016	0.46529	-3.44215	0.000577116	0.00349262	CMML_R_vs_Healthy	myeloid	BM
SNX1	3. m-MNP (CD83, IFI30)	90.6174	-1.35726	0.440698	-3.07979	0.0020715	0.0101242	CMML_R_vs_Healthy	myeloid	BM
SNX14	3. m-MNP (CD83, IFI30)	75.2903	-2.19666	0.524148	-4.19091	2.77844e-05	0.000260373	CMML_R_vs_Healthy	myeloid	BM
SNX19	3. m-MNP (CD83, IFI30)	38.5158	-1.55371	0.618676	-2.51134	0.0120273	0.0412471	CMML_R_vs_Healthy	myeloid	BM
SNX24	3. m-MNP (CD83, IFI30)	20.0305	-1.87419	0.902456	-2.07677	0.0378226	0.0997582	CMML_R_vs_Healthy	myeloid	BM
SNX29	3. m-MNP (CD83, IFI30)	270.5	-2.55629	0.359419	-7.11227	1.14146e-12	6.33177e-11	CMML_R_vs_Healthy	myeloid	BM
SNX4	3. m-MNP (CD83, IFI30)	74.6468	-1.69878	0.467315	-3.63519	0.000277778	0.0018859	CMML_R_vs_Healthy	myeloid	BM
SNX5	3. m-MNP (CD83, IFI30)	76.4692	1.20097	0.2657	4.52002	6.18341e-06	7.20912e-05	CMML_R_vs_Healthy	myeloid	BM
SNX8	3. m-MNP (CD83, IFI30)	51.9404	-1.1841	0.509198	-2.32543	0.020049	0.0614333	CMML_R_vs_Healthy	myeloid	BM
SOCS3	3. m-MNP (CD83, IFI30)	264.705	2.03469	0.333518	6.10068	1.05615e-09	3.31392e-08	CMML_R_vs_Healthy	myeloid	BM
SOCS6	3. m-MNP (CD83, IFI30)	47.2044	-1.94537	0.763839	-2.54683	0.0108705	0.0381578	CMML_R_vs_Healthy	myeloid	BM
SOD2	3. m-MNP (CD83, IFI30)	404.684	2.06705	0.390196	5.29746	1.17422e-07	2.18752e-06	CMML_R_vs_Healthy	myeloid	BM
SOGA1	3. m-MNP (CD83, IFI30)	15.003	-2.92279	1.22133	-2.39312	0.0167057	0.0533978	CMML_R_vs_Healthy	myeloid	BM
SON	3. m-MNP (CD83, IFI30)	451.797	1.04052	0.164178	6.33772	2.33193e-10	8.50912e-09	CMML_R_vs_Healthy	myeloid	BM
SORBS3	3. m-MNP (CD83, IFI30)	36.1025	1.59911	0.413924	3.86329	0.000111868	0.000869771	CMML_R_vs_Healthy	myeloid	BM
SORCS2	3. m-MNP (CD83, IFI30)	7.21367	-2.89009	1.2847	-2.24962	0.0244731	0.0711307	CMML_R_vs_Healthy	myeloid	BM
SOS1	3. m-MNP (CD83, IFI30)	114.722	-4.49622	0.846644	-5.31064	1.0924e-07	2.04432e-06	CMML_R_vs_Healthy	myeloid	BM
SOS2	3. m-MNP (CD83, IFI30)	245.754	-2.14273	0.35397	-6.05342	1.41806e-09	4.32055e-08	CMML_R_vs_Healthy	myeloid	BM
SOX15	3. m-MNP (CD83, IFI30)	5.42645	3.19976	0.799253	4.00344	6.24287e-05	0.000529296	CMML_R_vs_Healthy	myeloid	BM
SP3	3. m-MNP (CD83, IFI30)	348.091	-1.27273	0.292277	-4.35455	1.33342e-05	0.000141462	CMML_R_vs_Healthy	myeloid	BM
SP4	3. m-MNP (CD83, IFI30)	19.4984	-2.40811	1.02941	-2.33931	0.0193193	0.0598346	CMML_R_vs_Healthy	myeloid	BM
SPAG1	3. m-MNP (CD83, IFI30)	18.4618	-2.36321	1.0353	-2.28264	0.0224514	0.0668247	CMML_R_vs_Healthy	myeloid	BM
SPAG5	3. m-MNP (CD83, IFI30)	5.08234	2.62578	0.833001	3.15219	0.00162049	0.00828324	CMML_R_vs_Healthy	myeloid	BM
SPAG6	3. m-MNP (CD83, IFI30)	6.69675	-2.78615	1.23105	-2.26324	0.0236209	0.0692394	CMML_R_vs_Healthy	myeloid	BM
SPARC	3. m-MNP (CD83, IFI30)	10.3994	1.94568	0.638031	3.04951	0.00229214	0.0109813	CMML_R_vs_Healthy	myeloid	BM
SPAST	3. m-MNP (CD83, IFI30)	72.0582	-2.04082	0.552055	-3.69677	0.000218359	0.00153471	CMML_R_vs_Healthy	myeloid	BM
SPATA21	3. m-MNP (CD83, IFI30)	23.1351	-3.58044	1.21669	-2.94277	0.00325287	0.0144973	CMML_R_vs_Healthy	myeloid	BM
SPATA5	3. m-MNP (CD83, IFI30)	23.7865	-2.76856	1.07392	-2.57799	0.00993774	0.0355288	CMML_R_vs_Healthy	myeloid	BM
SPDYE1	3. m-MNP (CD83, IFI30)	23.7635	-4.60881	1.23797	-3.72288	0.000196961	0.00141077	CMML_R_vs_Healthy	myeloid	BM
SPDYE2	3. m-MNP (CD83, IFI30)	74.2382	-6.24792	1.2364	-5.05333	4.34162e-07	7.07956e-06	CMML_R_vs_Healthy	myeloid	BM
SPDYE3	3. m-MNP (CD83, IFI30)	6.81259	-2.81099	1.26492	-2.22226	0.0262655	0.0752267	CMML_R_vs_Healthy	myeloid	BM
SPDYE5	3. m-MNP (CD83, IFI30)	10.3899	-3.41159	1.24314	-2.74433	0.00606348	0.0237659	CMML_R_vs_Healthy	myeloid	BM
SPEN	3. m-MNP (CD83, IFI30)	160.575	1.01287	0.284149	3.56456	0.000364468	0.00237288	CMML_R_vs_Healthy	myeloid	BM
SPG11	3. m-MNP (CD83, IFI30)	110.242	-2.14329	0.59555	-3.59885	0.000319627	0.00212113	CMML_R_vs_Healthy	myeloid	BM
SPG21	3. m-MNP (CD83, IFI30)	254.044	-1.158	0.304148	-3.80734	0.000140467	0.00105308	CMML_R_vs_Healthy	myeloid	BM
SPG7	3. m-MNP (CD83, IFI30)	94.9838	1.13177	0.339196	3.33661	0.000848058	0.00481436	CMML_R_vs_Healthy	myeloid	BM
SPHK1	3. m-MNP (CD83, IFI30)	39.2377	2.31993	0.367745	6.30854	2.81682e-10	1.00127e-08	CMML_R_vs_Healthy	myeloid	BM
SPI1	3. m-MNP (CD83, IFI30)	1322.51	1.4858	0.174602	8.50966	1.74445e-17	2.20192e-15	CMML_R_vs_Healthy	myeloid	BM
SPICE1	3. m-MNP (CD83, IFI30)	9.70658	-3.3113	1.24217	-2.66573	0.00768203	0.0287922	CMML_R_vs_Healthy	myeloid	BM
SPIDR	3. m-MNP (CD83, IFI30)	506.763	-3.3536	0.37743	-8.88534	6.37259e-19	1.02375e-16	CMML_R_vs_Healthy	myeloid	BM
SPINK2	3. m-MNP (CD83, IFI30)	3.25957	3.33099	1.07265	3.10539	0.00190028	0.00943656	CMML_R_vs_Healthy	myeloid	BM
SPNS1	3. m-MNP (CD83, IFI30)	105.909	1.01256	0.262321	3.86002	0.000113379	0.000879865	CMML_R_vs_Healthy	myeloid	BM
SPOCK1	3. m-MNP (CD83, IFI30)	21.0391	-3.42762	1.25271	-2.73617	0.00621592	0.0242203	CMML_R_vs_Healthy	myeloid	BM
SPOCK3	3. m-MNP (CD83, IFI30)	7.62029	-2.95645	1.29399	-2.28475	0.0223275	0.0666162	CMML_R_vs_Healthy	myeloid	BM
SPOP	3. m-MNP (CD83, IFI30)	61.0576	-1.38526	0.514961	-2.69003	0.00714459	0.0271266	CMML_R_vs_Healthy	myeloid	BM
SPOPL	3. m-MNP (CD83, IFI30)	180.806	-1.01535	0.362658	-2.79974	0.00511431	0.0208174	CMML_R_vs_Healthy	myeloid	BM
SPPL2A	3. m-MNP (CD83, IFI30)	179.113	-1.17245	0.357129	-3.283	0.00102707	0.00565245	CMML_R_vs_Healthy	myeloid	BM
SPPL3	3. m-MNP (CD83, IFI30)	269.686	-1.56468	0.267367	-5.85218	4.85163e-09	1.31611e-07	CMML_R_vs_Healthy	myeloid	BM
SPRED1	3. m-MNP (CD83, IFI30)	22.0584	-3.50449	1.21417	-2.88632	0.0038978	0.0167649	CMML_R_vs_Healthy	myeloid	BM
SPRY1	3. m-MNP (CD83, IFI30)	4.72058	1.88638	0.861686	2.18917	0.0285842	0.0804155	CMML_R_vs_Healthy	myeloid	BM
SPSB3	3. m-MNP (CD83, IFI30)	95.748	1.40992	0.245262	5.74862	8.99721e-09	2.25752e-07	CMML_R_vs_Healthy	myeloid	BM
SPTLC1	3. m-MNP (CD83, IFI30)	77.3692	-1.46942	0.416481	-3.52819	0.000418414	0.00267344	CMML_R_vs_Healthy	myeloid	BM
SPTLC2	3. m-MNP (CD83, IFI30)	272.682	-1.3956	0.381521	-3.65798	0.000254214	0.00174798	CMML_R_vs_Healthy	myeloid	BM
SPTSSA	3. m-MNP (CD83, IFI30)	75.2715	-1.85887	0.547458	-3.39546	0.000685124	0.00404341	CMML_R_vs_Healthy	myeloid	BM
SQLE	3. m-MNP (CD83, IFI30)	40.2895	1.46194	0.445677	3.28027	0.00103708	0.00569655	CMML_R_vs_Healthy	myeloid	BM
SQSTM1	3. m-MNP (CD83, IFI30)	602.733	1.12243	0.239623	4.68415	2.81126e-06	3.61865e-05	CMML_R_vs_Healthy	myeloid	BM
SRA1	3. m-MNP (CD83, IFI30)	174.305	1.43348	0.230299	6.22442	4.83331e-10	1.6291e-08	CMML_R_vs_Healthy	myeloid	BM
SRBD1	3. m-MNP (CD83, IFI30)	49.6582	-2.03692	0.709323	-2.87164	0.00408346	0.0174061	CMML_R_vs_Healthy	myeloid	BM
SRCAP	3. m-MNP (CD83, IFI30)	15.6356	1.51261	0.522521	2.89483	0.00379362	0.0163966	CMML_R_vs_Healthy	myeloid	BM
SRD5A1	3. m-MNP (CD83, IFI30)	42.0311	-1.51295	0.556778	-2.71733	0.00658115	0.0253442	CMML_R_vs_Healthy	myeloid	BM
SREK1IP1	3. m-MNP (CD83, IFI30)	93.7552	-1.0043	0.357244	-2.81126	0.00493484	0.0202548	CMML_R_vs_Healthy	myeloid	BM
SRF	3. m-MNP (CD83, IFI30)	24.4262	1.0294	0.457185	2.25159	0.0243479	0.0708168	CMML_R_vs_Healthy	myeloid	BM
SRFBP1	3. m-MNP (CD83, IFI30)	30.3437	-1.70387	0.680832	-2.50262	0.0123277	0.0420091	CMML_R_vs_Healthy	myeloid	BM
SRGAP2	3. m-MNP (CD83, IFI30)	163.502	-1.12616	0.310257	-3.62976	0.000283686	0.00191905	CMML_R_vs_Healthy	myeloid	BM
SRGAP2B	3. m-MNP (CD83, IFI30)	96.7577	-1.5909	0.439919	-3.61634	0.000298801	0.00201069	CMML_R_vs_Healthy	myeloid	BM
SRGAP2C	3. m-MNP (CD83, IFI30)	81.1871	-1.67502	0.423176	-3.95822	7.55108e-05	0.000622298	CMML_R_vs_Healthy	myeloid	BM
SRPK2	3. m-MNP (CD83, IFI30)	314.715	-2.39491	0.335806	-7.13182	9.90529e-13	5.5949e-11	CMML_R_vs_Healthy	myeloid	BM
SRPRA	3. m-MNP (CD83, IFI30)	56.7702	1.89325	0.360684	5.24905	1.52883e-07	2.74878e-06	CMML_R_vs_Healthy	myeloid	BM
SRRM1	3. m-MNP (CD83, IFI30)	498.884	1.20666	0.222626	5.42013	5.95567e-08	1.22196e-06	CMML_R_vs_Healthy	myeloid	BM
SRRM2	3. m-MNP (CD83, IFI30)	634.267	2.40643	0.199534	12.0602	1.71293e-33	1.4126e-30	CMML_R_vs_Healthy	myeloid	BM
SRRT	3. m-MNP (CD83, IFI30)	55.0174	1.32399	0.299026	4.42767	9.52576e-06	0.00010568	CMML_R_vs_Healthy	myeloid	BM
SRXN1	3. m-MNP (CD83, IFI30)	3.94948	5.11192	0.958973	5.33062	9.78774e-08	1.85412e-06	CMML_R_vs_Healthy	myeloid	BM
SS18L1	3. m-MNP (CD83, IFI30)	31.6079	-1.76523	0.700809	-2.51884	0.0117741	0.0406286	CMML_R_vs_Healthy	myeloid	BM
SS18L2	3. m-MNP (CD83, IFI30)	93.986	-1.09975	0.372425	-2.95295	0.00314748	0.0140964	CMML_R_vs_Healthy	myeloid	BM
SSBP2	3. m-MNP (CD83, IFI30)	255.235	-3.89144	0.535553	-7.26622	3.69686e-13	2.30961e-11	CMML_R_vs_Healthy	myeloid	BM
SSBP4	3. m-MNP (CD83, IFI30)	102.583	1.0047	0.260378	3.85864	0.000114022	0.000884295	CMML_R_vs_Healthy	myeloid	BM
SSFA2	3. m-MNP (CD83, IFI30)	139.715	1.35467	0.313078	4.32693	1.512e-05	0.000155992	CMML_R_vs_Healthy	myeloid	BM
SSH3	3. m-MNP (CD83, IFI30)	10.2201	1.66882	0.613224	2.72139	0.00650082	0.025114	CMML_R_vs_Healthy	myeloid	BM
ST14	3. m-MNP (CD83, IFI30)	26.4154	1.36527	0.491371	2.7785	0.0054611	0.0219303	CMML_R_vs_Healthy	myeloid	BM
ST20	3. m-MNP (CD83, IFI30)	7.45893	-2.92403	1.26775	-2.30648	0.021084	0.0638611	CMML_R_vs_Healthy	myeloid	BM
ST3GAL2	3. m-MNP (CD83, IFI30)	43.3142	-1.45492	0.574677	-2.53173	0.0113502	0.0394721	CMML_R_vs_Healthy	myeloid	BM
ST3GAL6	3. m-MNP (CD83, IFI30)	51.2271	-1.13367	0.49805	-2.27622	0.0228327	0.0676991	CMML_R_vs_Healthy	myeloid	BM
ST6GAL1	3. m-MNP (CD83, IFI30)	48.0526	-2.49293	0.819117	-3.04344	0.00233891	0.0111837	CMML_R_vs_Healthy	myeloid	BM
ST6GALNAC3	3. m-MNP (CD83, IFI30)	120.527	-5.97885	1.26527	-4.72535	2.29722e-06	3.05883e-05	CMML_R_vs_Healthy	myeloid	BM
ST6GALNAC6	3. m-MNP (CD83, IFI30)	3.02199	3.91689	1.08117	3.62281	0.000291416	0.00196341	CMML_R_vs_Healthy	myeloid	BM
ST7	3. m-MNP (CD83, IFI30)	62.0984	-1.94703	0.611344	-3.18484	0.00144834	0.00753407	CMML_R_vs_Healthy	myeloid	BM
STAB1	3. m-MNP (CD83, IFI30)	121.037	1.3716	0.439426	3.12134	0.00180027	0.0090196	CMML_R_vs_Healthy	myeloid	BM
STAC	3. m-MNP (CD83, IFI30)	3.07524	2.57389	0.970349	2.65254	0.00798884	0.0297313	CMML_R_vs_Healthy	myeloid	BM
STAG1	3. m-MNP (CD83, IFI30)	260.123	-3.40143	0.406284	-8.37206	5.66206e-17	6.67045e-15	CMML_R_vs_Healthy	myeloid	BM
STAG2	3. m-MNP (CD83, IFI30)	226.25	-1.0282	0.26852	-3.82912	0.000128603	0.000977461	CMML_R_vs_Healthy	myeloid	BM
STAM2	3. m-MNP (CD83, IFI30)	55.0092	-1.80577	0.569616	-3.17016	0.00152355	0.00786902	CMML_R_vs_Healthy	myeloid	BM
STARD10	3. m-MNP (CD83, IFI30)	22.7824	1.09363	0.430212	2.54208	0.0110196	0.0385501	CMML_R_vs_Healthy	myeloid	BM
STARD13	3. m-MNP (CD83, IFI30)	32.6144	-2.59391	0.912254	-2.8434	0.00446346	0.0186973	CMML_R_vs_Healthy	myeloid	BM
STARD3	3. m-MNP (CD83, IFI30)	52.6908	1.13658	0.305658	3.71848	0.000200427	0.00143228	CMML_R_vs_Healthy	myeloid	BM
STARD4	3. m-MNP (CD83, IFI30)	53.3837	1.67038	0.397752	4.19954	2.67455e-05	0.000253324	CMML_R_vs_Healthy	myeloid	BM
STARD5	3. m-MNP (CD83, IFI30)	13.3373	2.21333	0.613628	3.60695	0.000309816	0.00206155	CMML_R_vs_Healthy	myeloid	BM
STAT4	3. m-MNP (CD83, IFI30)	22.9262	-2.55905	1.06229	-2.40899	0.0159968	0.0515851	CMML_R_vs_Healthy	myeloid	BM
STAU2	3. m-MNP (CD83, IFI30)	31.4803	-2.52724	0.900831	-2.80546	0.00502454	0.0205059	CMML_R_vs_Healthy	myeloid	BM
STIM1	3. m-MNP (CD83, IFI30)	149.329	-2.31409	0.38744	-5.97277	2.33264e-09	6.72604e-08	CMML_R_vs_Healthy	myeloid	BM
STIM2	3. m-MNP (CD83, IFI30)	72.7759	-1.14584	0.392218	-2.92144	0.0034842	0.0153396	CMML_R_vs_Healthy	myeloid	BM
STIP1	3. m-MNP (CD83, IFI30)	38.7161	1.4153	0.362961	3.89933	9.64597e-05	0.000764386	CMML_R_vs_Healthy	myeloid	BM
STK17B	3. m-MNP (CD83, IFI30)	1182.84	-1.43648	0.253474	-5.66716	1.45182e-08	3.43792e-07	CMML_R_vs_Healthy	myeloid	BM
STK3	3. m-MNP (CD83, IFI30)	154.96	-3.6478	0.585458	-6.23067	4.64443e-10	1.57402e-08	CMML_R_vs_Healthy	myeloid	BM
STK32B	3. m-MNP (CD83, IFI30)	8.63367	-3.1282	1.25084	-2.50088	0.0123886	0.0421818	CMML_R_vs_Healthy	myeloid	BM
STK39	3. m-MNP (CD83, IFI30)	49.7276	-2.80924	0.815058	-3.44668	0.000567527	0.00343964	CMML_R_vs_Healthy	myeloid	BM
STN1	3. m-MNP (CD83, IFI30)	23.9406	1.29123	0.422883	3.0534	0.00226264	0.0108695	CMML_R_vs_Healthy	myeloid	BM
STOM	3. m-MNP (CD83, IFI30)	36.7707	-1.26535	0.566051	-2.2354	0.0253914	0.073249	CMML_R_vs_Healthy	myeloid	BM
STOML2	3. m-MNP (CD83, IFI30)	62.2915	1.07578	0.320161	3.36013	0.000779066	0.00448026	CMML_R_vs_Healthy	myeloid	BM
STPG4	3. m-MNP (CD83, IFI30)	21.7821	-4.47655	1.24958	-3.58246	0.000340377	0.00223961	CMML_R_vs_Healthy	myeloid	BM
STRN3	3. m-MNP (CD83, IFI30)	82.0038	-1.13121	0.430064	-2.63032	0.00853044	0.0314239	CMML_R_vs_Healthy	myeloid	BM
STRN4	3. m-MNP (CD83, IFI30)	61.1397	1.39447	0.32861	4.24355	2.20014e-05	0.000215485	CMML_R_vs_Healthy	myeloid	BM
STX16-NPEPL1	3. m-MNP (CD83, IFI30)	9.81905	-3.32356	1.21546	-2.73441	0.00624925	0.0243245	CMML_R_vs_Healthy	myeloid	BM
STX1A	3. m-MNP (CD83, IFI30)	25.3831	2.51827	1.03717	2.42801	0.0151818	0.049486	CMML_R_vs_Healthy	myeloid	BM
STX3	3. m-MNP (CD83, IFI30)	78.115	1.13412	0.405363	2.79779	0.00514532	0.0209177	CMML_R_vs_Healthy	myeloid	BM
STX4	3. m-MNP (CD83, IFI30)	67.5309	1.79676	0.297311	6.04338	1.50922e-09	4.56457e-08	CMML_R_vs_Healthy	myeloid	BM
STX7	3. m-MNP (CD83, IFI30)	114.666	-1.22152	0.359357	-3.39918	0.000675874	0.00399453	CMML_R_vs_Healthy	myeloid	BM
STX8	3. m-MNP (CD83, IFI30)	178.041	-1.34681	0.353086	-3.81439	0.00013652	0.00102848	CMML_R_vs_Healthy	myeloid	BM
STXBP2	3. m-MNP (CD83, IFI30)	759.68	-1.19966	0.321405	-3.73253	0.000189565	0.00136496	CMML_R_vs_Healthy	myeloid	BM
STXBP3	3. m-MNP (CD83, IFI30)	103.933	-2.03659	0.45636	-4.46269	8.09369e-06	9.13494e-05	CMML_R_vs_Healthy	myeloid	BM
STXBP5	3. m-MNP (CD83, IFI30)	67.8329	-3.67273	0.854072	-4.30026	1.706e-05	0.000173261	CMML_R_vs_Healthy	myeloid	BM
SUCLA2	3. m-MNP (CD83, IFI30)	59.8822	-1.1613	0.459533	-2.52713	0.0114999	0.0399028	CMML_R_vs_Healthy	myeloid	BM
SUCLG2	3. m-MNP (CD83, IFI30)	96.1827	-2.01069	0.44176	-4.55154	5.32548e-06	6.2919e-05	CMML_R_vs_Healthy	myeloid	BM
SUCO	3. m-MNP (CD83, IFI30)	117.15	-1.6118	0.437232	-3.68638	0.000227463	0.00158967	CMML_R_vs_Healthy	myeloid	BM
SUFU	3. m-MNP (CD83, IFI30)	32.9847	-3.25299	1.05656	-3.07886	0.00207795	0.0101397	CMML_R_vs_Healthy	myeloid	BM
SULF2	3. m-MNP (CD83, IFI30)	432.937	-1.43182	0.365078	-3.92195	8.78336e-05	0.000707819	CMML_R_vs_Healthy	myeloid	BM
SULT1A2	3. m-MNP (CD83, IFI30)	8.40726	4.56566	0.876385	5.20965	1.89193e-07	3.32904e-06	CMML_R_vs_Healthy	myeloid	BM
SULT1A3	3. m-MNP (CD83, IFI30)	6.12161	1.71175	0.71828	2.38312	0.0171667	0.0544911	CMML_R_vs_Healthy	myeloid	BM
SUMF1	3. m-MNP (CD83, IFI30)	224.302	-3.69267	0.57078	-6.46951	9.83209e-11	3.83668e-09	CMML_R_vs_Healthy	myeloid	BM
SUPT3H	3. m-MNP (CD83, IFI30)	28.4311	-2.92184	1.03428	-2.825	0.004728	0.01958	CMML_R_vs_Healthy	myeloid	BM
SUPT7L	3. m-MNP (CD83, IFI30)	27.5193	1.13105	0.400503	2.82407	0.00474179	0.0196226	CMML_R_vs_Healthy	myeloid	BM
SURF4	3. m-MNP (CD83, IFI30)	109.171	1.50672	0.23869	6.31246	2.74642e-10	9.81884e-09	CMML_R_vs_Healthy	myeloid	BM
SUSD1	3. m-MNP (CD83, IFI30)	89.2617	-1.09765	0.395701	-2.77394	0.00553826	0.0221566	CMML_R_vs_Healthy	myeloid	BM
SUSD6	3. m-MNP (CD83, IFI30)	220.912	-1.39452	0.301323	-4.62797	3.69267e-06	4.56722e-05	CMML_R_vs_Healthy	myeloid	BM
SVIL	3. m-MNP (CD83, IFI30)	171.982	-1.72929	0.379111	-4.56144	5.08047e-06	6.02724e-05	CMML_R_vs_Healthy	myeloid	BM
SYN1	3. m-MNP (CD83, IFI30)	44.2491	4.45736	0.515354	8.64912	5.18995e-18	6.97823e-16	CMML_R_vs_Healthy	myeloid	BM
SYNC	3. m-MNP (CD83, IFI30)	11.9951	-3.61372	1.20825	-2.99086	0.00278193	0.0127836	CMML_R_vs_Healthy	myeloid	BM
SYNGR1	3. m-MNP (CD83, IFI30)	69.6505	1.37268	0.414378	3.31264	0.000924206	0.00516137	CMML_R_vs_Healthy	myeloid	BM
SYNJ2	3. m-MNP (CD83, IFI30)	58.2596	2.7039	0.54687	4.94432	7.64119e-07	1.16549e-05	CMML_R_vs_Healthy	myeloid	BM
SYTL1	3. m-MNP (CD83, IFI30)	53.1314	1.89869	0.334178	5.68167	1.33386e-08	3.20384e-07	CMML_R_vs_Healthy	myeloid	BM
SYVN1	3. m-MNP (CD83, IFI30)	21.4991	2.18125	0.49686	4.39006	1.13319e-05	0.000123394	CMML_R_vs_Healthy	myeloid	BM
SZT2	3. m-MNP (CD83, IFI30)	27.1876	1.45105	0.47283	3.06885	0.00214884	0.0104158	CMML_R_vs_Healthy	myeloid	BM
TADA1	3. m-MNP (CD83, IFI30)	9.97211	-3.34413	1.2124	-2.75827	0.00581082	0.0230015	CMML_R_vs_Healthy	myeloid	BM
TAF1	3. m-MNP (CD83, IFI30)	70.2283	-1.28411	0.417238	-3.07764	0.0020865	0.0101654	CMML_R_vs_Healthy	myeloid	BM
TAF10	3. m-MNP (CD83, IFI30)	260.779	3.56083	0.194119	18.3436	3.71312e-75	1.14828e-71	CMML_R_vs_Healthy	myeloid	BM
TAF13	3. m-MNP (CD83, IFI30)	59.0093	-2.02601	0.563561	-3.59501	0.000324379	0.00214921	CMML_R_vs_Healthy	myeloid	BM
TAF1C	3. m-MNP (CD83, IFI30)	15.3031	1.34699	0.545891	2.46751	0.0136055	0.0454986	CMML_R_vs_Healthy	myeloid	BM
TAF1D	3. m-MNP (CD83, IFI30)	153.063	1.43486	0.221011	6.49226	8.45583e-11	3.33117e-09	CMML_R_vs_Healthy	myeloid	BM
TAF2	3. m-MNP (CD83, IFI30)	105.509	-1.89931	0.420851	-4.51303	6.39087e-06	7.38832e-05	CMML_R_vs_Healthy	myeloid	BM
TAF3	3. m-MNP (CD83, IFI30)	81.9112	-2.35005	0.51519	-4.56152	5.07837e-06	6.02724e-05	CMML_R_vs_Healthy	myeloid	BM
TAF4B	3. m-MNP (CD83, IFI30)	32.7042	-1.47494	0.652462	-2.26058	0.0237852	0.0696384	CMML_R_vs_Healthy	myeloid	BM
TAGAP	3. m-MNP (CD83, IFI30)	306.197	-1.53674	0.357219	-4.30197	1.69285e-05	0.000172132	CMML_R_vs_Healthy	myeloid	BM
TAGLN	3. m-MNP (CD83, IFI30)	14.0045	1.36409	0.613808	2.22234	0.0262604	0.0752267	CMML_R_vs_Healthy	myeloid	BM
TAGLN2	3. m-MNP (CD83, IFI30)	954.253	1.04513	0.261615	3.99491	6.47176e-05	0.000544967	CMML_R_vs_Healthy	myeloid	BM
TAMM41	3. m-MNP (CD83, IFI30)	13.9578	-2.76019	1.24137	-2.22351	0.0261813	0.0750725	CMML_R_vs_Healthy	myeloid	BM
TANC2	3. m-MNP (CD83, IFI30)	28.4333	-2.45037	0.960016	-2.55242	0.0106977	0.0376938	CMML_R_vs_Healthy	myeloid	BM
TANGO2	3. m-MNP (CD83, IFI30)	41.8265	-1.19727	0.56164	-2.13174	0.0330284	0.0896557	CMML_R_vs_Healthy	myeloid	BM
TANGO6	3. m-MNP (CD83, IFI30)	47.3616	-2.79212	0.862341	-3.23784	0.00120438	0.00644943	CMML_R_vs_Healthy	myeloid	BM
TANK	3. m-MNP (CD83, IFI30)	364.55	-1.10783	0.282685	-3.91895	8.89349e-05	0.000714831	CMML_R_vs_Healthy	myeloid	BM
TAOK1	3. m-MNP (CD83, IFI30)	106.974	-1.04654	0.453216	-2.30914	0.0209359	0.0635558	CMML_R_vs_Healthy	myeloid	BM
TAOK2	3. m-MNP (CD83, IFI30)	17.5591	1.91501	0.496836	3.85441	0.000116011	0.000896908	CMML_R_vs_Healthy	myeloid	BM
TAOK3	3. m-MNP (CD83, IFI30)	427.515	-1.59277	0.227181	-7.011	2.36628e-12	1.22472e-10	CMML_R_vs_Healthy	myeloid	BM
TASP1	3. m-MNP (CD83, IFI30)	38.2532	-3.41988	1.03686	-3.29832	0.000972663	0.00539061	CMML_R_vs_Healthy	myeloid	BM
TATDN2	3. m-MNP (CD83, IFI30)	21.6332	1.863	0.428887	4.34381	1.40036e-05	0.000147174	CMML_R_vs_Healthy	myeloid	BM
TAX1BP3	3. m-MNP (CD83, IFI30)	39.0249	-2.90411	0.863369	-3.3637	0.000769057	0.00443624	CMML_R_vs_Healthy	myeloid	BM
TBC1D10B	3. m-MNP (CD83, IFI30)	40.1823	1.71657	0.438631	3.91346	9.09825e-05	0.000727978	CMML_R_vs_Healthy	myeloid	BM
TBC1D12	3. m-MNP (CD83, IFI30)	129.095	-1.15783	0.454186	-2.54924	0.0107958	0.0379495	CMML_R_vs_Healthy	myeloid	BM
TBC1D14	3. m-MNP (CD83, IFI30)	58.5719	-1.61734	0.511297	-3.16321	0.00156041	0.00803257	CMML_R_vs_Healthy	myeloid	BM
TBC1D15	3. m-MNP (CD83, IFI30)	181.111	-1.42858	0.344553	-4.14619	3.38056e-05	0.000309989	CMML_R_vs_Healthy	myeloid	BM
TBC1D2	3. m-MNP (CD83, IFI30)	89.0752	1.25174	0.487961	2.56524	0.0103104	0.0366177	CMML_R_vs_Healthy	myeloid	BM
TBC1D22A	3. m-MNP (CD83, IFI30)	219.462	-2.26696	0.446502	-5.07715	3.83144e-07	6.32777e-06	CMML_R_vs_Healthy	myeloid	BM
TBC1D23	3. m-MNP (CD83, IFI30)	156.609	-1.66106	0.413188	-4.02012	5.8168e-05	0.000498986	CMML_R_vs_Healthy	myeloid	BM
TBC1D4	3. m-MNP (CD83, IFI30)	18.6211	-3.24679	1.29233	-2.51235	0.0119931	0.0411639	CMML_R_vs_Healthy	myeloid	BM
TBC1D5	3. m-MNP (CD83, IFI30)	319.796	-3.08786	0.479123	-6.44482	1.15738e-10	4.43961e-09	CMML_R_vs_Healthy	myeloid	BM
TBC1D7	3. m-MNP (CD83, IFI30)	81.4468	1.35598	0.488389	2.77644	0.00549581	0.0220224	CMML_R_vs_Healthy	myeloid	BM
TBC1D9	3. m-MNP (CD83, IFI30)	88.64	-2.44851	0.549597	-4.4551	8.38538e-06	9.43832e-05	CMML_R_vs_Healthy	myeloid	BM
TBC1D9B	3. m-MNP (CD83, IFI30)	43.1185	1.00661	0.368736	2.72989	0.00633547	0.0245982	CMML_R_vs_Healthy	myeloid	BM
TBCK	3. m-MNP (CD83, IFI30)	38.3065	-3.48595	1.09429	-3.18557	0.00144467	0.00752127	CMML_R_vs_Healthy	myeloid	BM
TBK1	3. m-MNP (CD83, IFI30)	200.719	-1.2092	0.386521	-3.12843	0.00175745	0.00885752	CMML_R_vs_Healthy	myeloid	BM
TBL1X	3. m-MNP (CD83, IFI30)	201.685	-1.86852	0.30247	-6.17755	6.51041e-10	2.11375e-08	CMML_R_vs_Healthy	myeloid	BM
TBL1XR1	3. m-MNP (CD83, IFI30)	160.936	-1.49429	0.373959	-3.99586	6.44593e-05	0.000543162	CMML_R_vs_Healthy	myeloid	BM
TBL2	3. m-MNP (CD83, IFI30)	12.8827	1.79476	0.551455	3.25459	0.00113557	0.00612873	CMML_R_vs_Healthy	myeloid	BM
TBXAS1	3. m-MNP (CD83, IFI30)	343.558	-1.79163	0.383334	-4.67382	2.95655e-06	3.77816e-05	CMML_R_vs_Healthy	myeloid	BM
TCAF2	3. m-MNP (CD83, IFI30)	4.98528	2.81315	0.918212	3.06373	0.00218595	0.0105626	CMML_R_vs_Healthy	myeloid	BM
TCEAL3	3. m-MNP (CD83, IFI30)	36.5867	1.55686	0.38466	4.04735	5.18005e-05	0.000450613	CMML_R_vs_Healthy	myeloid	BM
TCEAL8	3. m-MNP (CD83, IFI30)	57.956	-1.23045	0.485972	-2.53194	0.0113433	0.0394591	CMML_R_vs_Healthy	myeloid	BM
TCF12	3. m-MNP (CD83, IFI30)	275.855	-2.31254	0.323965	-7.13823	9.45395e-13	5.36446e-11	CMML_R_vs_Healthy	myeloid	BM
TCF20	3. m-MNP (CD83, IFI30)	57.7232	-3.45189	0.885322	-3.89902	9.65829e-05	0.000764872	CMML_R_vs_Healthy	myeloid	BM
TCF25	3. m-MNP (CD83, IFI30)	493.136	1.02503	0.260751	3.93104	8.45775e-05	0.000686949	CMML_R_vs_Healthy	myeloid	BM
TCF7L2	3. m-MNP (CD83, IFI30)	185.207	-1.73139	0.440573	-3.92987	8.49935e-05	0.000689875	CMML_R_vs_Healthy	myeloid	BM
TCIRG1	3. m-MNP (CD83, IFI30)	261.947	1.99699	0.222039	8.99384	2.38735e-19	3.99074e-17	CMML_R_vs_Healthy	myeloid	BM
TCN2	3. m-MNP (CD83, IFI30)	39.745	1.54504	0.344403	4.48614	7.25248e-06	8.27612e-05	CMML_R_vs_Healthy	myeloid	BM
TCOF1	3. m-MNP (CD83, IFI30)	145.514	-2.78777	0.528903	-5.27085	1.3579e-07	2.4848e-06	CMML_R_vs_Healthy	myeloid	BM
TCTN1	3. m-MNP (CD83, IFI30)	7.00048	2.42152	0.714194	3.39057	0.000697477	0.00409094	CMML_R_vs_Healthy	myeloid	BM
TDRD3	3. m-MNP (CD83, IFI30)	31.7777	-1.55332	0.71373	-2.17634	0.0295295	0.0825864	CMML_R_vs_Healthy	myeloid	BM
TEC	3. m-MNP (CD83, IFI30)	36.6434	-2.38845	0.790223	-3.02251	0.00250689	0.011791	CMML_R_vs_Healthy	myeloid	BM
TENT4B	3. m-MNP (CD83, IFI30)	143.249	-1.70541	0.367828	-4.63643	3.54471e-06	4.41692e-05	CMML_R_vs_Healthy	myeloid	BM
TESK1	3. m-MNP (CD83, IFI30)	12.681	1.30765	0.56733	2.30492	0.0211708	0.0640456	CMML_R_vs_Healthy	myeloid	BM
TESMIN	3. m-MNP (CD83, IFI30)	8.19181	2.76034	0.638192	4.32525	1.52359e-05	0.000156801	CMML_R_vs_Healthy	myeloid	BM
TET2	3. m-MNP (CD83, IFI30)	591.138	-1.59427	0.240623	-6.6256	3.4585e-11	1.49824e-09	CMML_R_vs_Healthy	myeloid	BM
TET3	3. m-MNP (CD83, IFI30)	155.929	-1.6823	0.327633	-5.13471	2.82574e-07	4.79484e-06	CMML_R_vs_Healthy	myeloid	BM
TEX14	3. m-MNP (CD83, IFI30)	1726.69	-9.82585	1.37508	-7.14564	8.9576e-13	5.10625e-11	CMML_R_vs_Healthy	myeloid	BM
TEX41	3. m-MNP (CD83, IFI30)	49.1967	-4.68073	1.24295	-3.76582	0.000166001	0.00121147	CMML_R_vs_Healthy	myeloid	BM
TFB2M	3. m-MNP (CD83, IFI30)	16.1033	-2.15115	1.02417	-2.10038	0.0356953	0.0952233	CMML_R_vs_Healthy	myeloid	BM
TFCP2	3. m-MNP (CD83, IFI30)	81.2462	-5.39717	1.23317	-4.37668	1.20503e-05	0.000129732	CMML_R_vs_Healthy	myeloid	BM
TFDP2	3. m-MNP (CD83, IFI30)	140.237	-1.29403	0.467541	-2.76773	0.00564483	0.0224812	CMML_R_vs_Healthy	myeloid	BM
TFE3	3. m-MNP (CD83, IFI30)	45.8805	1.38606	0.312976	4.42866	9.48201e-06	0.000105479	CMML_R_vs_Healthy	myeloid	BM
TFEC	3. m-MNP (CD83, IFI30)	64.159	-1.46243	0.520533	-2.80949	0.00496197	0.0203311	CMML_R_vs_Healthy	myeloid	BM
TFPI	3. m-MNP (CD83, IFI30)	8.5195	2.08008	0.952495	2.18382	0.0289757	0.0813689	CMML_R_vs_Healthy	myeloid	BM
TG	3. m-MNP (CD83, IFI30)	34.8071	-5.15692	1.26837	-4.06578	4.7872e-05	0.000421178	CMML_R_vs_Healthy	myeloid	BM
TGFB1	3. m-MNP (CD83, IFI30)	555.79	1.38889	0.255315	5.43988	5.33153e-08	1.12544e-06	CMML_R_vs_Healthy	myeloid	BM
TGFBR1	3. m-MNP (CD83, IFI30)	70.3725	-1.42925	0.428667	-3.33417	0.000855555	0.00484391	CMML_R_vs_Healthy	myeloid	BM
TGFBR2	3. m-MNP (CD83, IFI30)	343.01	-1.67101	0.278037	-6.01001	1.85513e-09	5.47684e-08	CMML_R_vs_Healthy	myeloid	BM
TGM2	3. m-MNP (CD83, IFI30)	11.7556	3.35118	0.596681	5.61637	1.95007e-08	4.52577e-07	CMML_R_vs_Healthy	myeloid	BM
TGM3	3. m-MNP (CD83, IFI30)	7.94508	-3.02604	1.43763	-2.10487	0.0353025	0.0944199	CMML_R_vs_Healthy	myeloid	BM
THADA	3. m-MNP (CD83, IFI30)	103.67	-2.45695	0.562193	-4.37029	1.24079e-05	0.000133003	CMML_R_vs_Healthy	myeloid	BM
THAP12	3. m-MNP (CD83, IFI30)	57.0128	-1.01298	0.458733	-2.20821	0.0272296	0.0773965	CMML_R_vs_Healthy	myeloid	BM
THAP4	3. m-MNP (CD83, IFI30)	64.8676	1.82787	0.423833	4.31272	1.6126e-05	0.000164858	CMML_R_vs_Healthy	myeloid	BM
THAP6	3. m-MNP (CD83, IFI30)	14.0881	-2.84326	1.20063	-2.36815	0.0178773	0.0561844	CMML_R_vs_Healthy	myeloid	BM
THAP9	3. m-MNP (CD83, IFI30)	22.932	-3.55799	1.21045	-2.9394	0.00328847	0.0146309	CMML_R_vs_Healthy	myeloid	BM
THAP9-AS1	3. m-MNP (CD83, IFI30)	60.5667	1.30893	0.312011	4.19514	2.72701e-05	0.000256916	CMML_R_vs_Healthy	myeloid	BM
THBD	3. m-MNP (CD83, IFI30)	152.738	3.55315	0.495372	7.1727	7.35337e-13	4.27048e-11	CMML_R_vs_Healthy	myeloid	BM
THBS1	3. m-MNP (CD83, IFI30)	1568.6	4.29745	0.691198	6.21739	5.05489e-10	1.68997e-08	CMML_R_vs_Healthy	myeloid	BM
THOC1	3. m-MNP (CD83, IFI30)	78.1043	-3.15736	0.676368	-4.66811	3.03982e-06	3.8646e-05	CMML_R_vs_Healthy	myeloid	BM
THOC2	3. m-MNP (CD83, IFI30)	140.244	-1.49129	0.309494	-4.81846	1.44668e-06	2.0198e-05	CMML_R_vs_Healthy	myeloid	BM
THOC7	3. m-MNP (CD83, IFI30)	142.112	-1.3066	0.320582	-4.0757	4.58766e-05	0.000406223	CMML_R_vs_Healthy	myeloid	BM
THRA	3. m-MNP (CD83, IFI30)	27.857	2.48851	0.480428	5.17979	2.22142e-07	3.8594e-06	CMML_R_vs_Healthy	myeloid	BM
THUMPD3-AS1	3. m-MNP (CD83, IFI30)	112.195	-1.06028	0.310406	-3.41578	0.000635992	0.00379692	CMML_R_vs_Healthy	myeloid	BM
TIAM1	3. m-MNP (CD83, IFI30)	120.766	-1.43388	0.43079	-3.3285	0.000873151	0.00492067	CMML_R_vs_Healthy	myeloid	BM
TIAM2	3. m-MNP (CD83, IFI30)	18.5475	-3.19981	1.21736	-2.62848	0.00857685	0.0315761	CMML_R_vs_Healthy	myeloid	BM
TICAM1	3. m-MNP (CD83, IFI30)	80.0345	1.81248	0.264711	6.847	7.5413e-12	3.64398e-10	CMML_R_vs_Healthy	myeloid	BM
TICAM2	3. m-MNP (CD83, IFI30)	3.11121	2.72487	1.00229	2.71865	0.00655493	0.0252757	CMML_R_vs_Healthy	myeloid	BM
TIGAR	3. m-MNP (CD83, IFI30)	60.0617	-1.46523	0.507068	-2.88962	0.00385704	0.0166184	CMML_R_vs_Healthy	myeloid	BM
TIMM23B	3. m-MNP (CD83, IFI30)	78.6141	-2.91077	0.622844	-4.67334	2.96337e-06	3.78295e-05	CMML_R_vs_Healthy	myeloid	BM
TIMM8B	3. m-MNP (CD83, IFI30)	144.041	-1.47113	0.428159	-3.43595	0.00059049	0.00356311	CMML_R_vs_Healthy	myeloid	BM
TIMP1	3. m-MNP (CD83, IFI30)	2379.84	2.49113	0.432667	5.75762	8.53067e-09	2.16239e-07	CMML_R_vs_Healthy	myeloid	BM
TJP2	3. m-MNP (CD83, IFI30)	3.89344	2.4366	0.915353	2.66193	0.00776945	0.0290607	CMML_R_vs_Healthy	myeloid	BM
TKT	3. m-MNP (CD83, IFI30)	1362.52	1.14721	0.197878	5.79756	6.72866e-09	1.75148e-07	CMML_R_vs_Healthy	myeloid	BM
TKTL1	3. m-MNP (CD83, IFI30)	12.0081	4.0661	0.734871	5.53308	3.14662e-08	6.96309e-07	CMML_R_vs_Healthy	myeloid	BM
TLDC1	3. m-MNP (CD83, IFI30)	9.85063	-3.3415	1.2499	-2.67342	0.00750817	0.0282556	CMML_R_vs_Healthy	myeloid	BM
TLE3	3. m-MNP (CD83, IFI30)	370.576	1.24538	0.425222	2.92878	0.00340294	0.015023	CMML_R_vs_Healthy	myeloid	BM
TLE4	3. m-MNP (CD83, IFI30)	646.253	-2.14564	0.272654	-7.86945	3.5619e-15	3.14719e-13	CMML_R_vs_Healthy	myeloid	BM
TLK1	3. m-MNP (CD83, IFI30)	151.19	-1.13969	0.304078	-3.74802	0.000178236	0.00129236	CMML_R_vs_Healthy	myeloid	BM
TLN1	3. m-MNP (CD83, IFI30)	260.991	1.62941	0.201984	8.06703	7.20312e-16	7.30349e-14	CMML_R_vs_Healthy	myeloid	BM
TM2D1	3. m-MNP (CD83, IFI30)	77.4338	-1.77747	0.464176	-3.8293	0.000128506	0.000977461	CMML_R_vs_Healthy	myeloid	BM
TM2D2	3. m-MNP (CD83, IFI30)	14.075	-2.83828	1.21516	-2.33573	0.0195051	0.0602744	CMML_R_vs_Healthy	myeloid	BM
TM6SF1	3. m-MNP (CD83, IFI30)	24.4983	-1.74728	0.781032	-2.23715	0.0252766	0.073054	CMML_R_vs_Healthy	myeloid	BM
TM7SF3	3. m-MNP (CD83, IFI30)	30.58	-1.76664	0.725728	-2.4343	0.0149207	0.0488277	CMML_R_vs_Healthy	myeloid	BM
TMBIM1	3. m-MNP (CD83, IFI30)	66.6661	1.68223	0.286104	5.87976	4.10853e-09	1.13443e-07	CMML_R_vs_Healthy	myeloid	BM
TMBIM4	3. m-MNP (CD83, IFI30)	271.549	-3.02381	0.457031	-6.6162	3.68551e-11	1.58298e-09	CMML_R_vs_Healthy	myeloid	BM
TMCC1	3. m-MNP (CD83, IFI30)	122.861	-1.72582	0.389627	-4.42941	9.44904e-06	0.000105207	CMML_R_vs_Healthy	myeloid	BM
TMCC3	3. m-MNP (CD83, IFI30)	143.8	-3.29805	0.594143	-5.55093	2.84155e-08	6.3793e-07	CMML_R_vs_Healthy	myeloid	BM
TMCO1	3. m-MNP (CD83, IFI30)	104.58	-1.72117	0.417602	-4.12156	3.76314e-05	0.000340278	CMML_R_vs_Healthy	myeloid	BM
TMCO3	3. m-MNP (CD83, IFI30)	105.897	2.19789	0.411886	5.33616	9.49367e-08	1.8151e-06	CMML_R_vs_Healthy	myeloid	BM
TMED7-TICAM2	3. m-MNP (CD83, IFI30)	6.41031	-2.71464	1.23522	-2.19769	0.0279711	0.0790501	CMML_R_vs_Healthy	myeloid	BM
TMEM106A	3. m-MNP (CD83, IFI30)	24.9495	1.03653	0.463407	2.23675	0.0253027	0.0730954	CMML_R_vs_Healthy	myeloid	BM
TMEM107	3. m-MNP (CD83, IFI30)	304.728	-2.74128	0.95058	-2.8838	0.00392913	0.0168528	CMML_R_vs_Healthy	myeloid	BM
TMEM11	3. m-MNP (CD83, IFI30)	54.0345	1.39302	0.375516	3.70961	0.000207577	0.00147317	CMML_R_vs_Healthy	myeloid	BM
TMEM117	3. m-MNP (CD83, IFI30)	12.7226	-3.69835	1.25529	-2.94622	0.0032168	0.0143571	CMML_R_vs_Healthy	myeloid	BM
TMEM126A	3. m-MNP (CD83, IFI30)	77.4978	-1.06767	0.392925	-2.71724	0.00658294	0.0253442	CMML_R_vs_Healthy	myeloid	BM
TMEM126B	3. m-MNP (CD83, IFI30)	44.2061	-1.77405	0.601946	-2.94719	0.00320681	0.0143258	CMML_R_vs_Healthy	myeloid	BM
TMEM127	3. m-MNP (CD83, IFI30)	134.35	1.06755	0.263928	4.04487	5.2353e-05	0.000455099	CMML_R_vs_Healthy	myeloid	BM
TMEM128	3. m-MNP (CD83, IFI30)	20.491	-1.94288	0.925267	-2.09981	0.0357457	0.0953232	CMML_R_vs_Healthy	myeloid	BM
TMEM131L	3. m-MNP (CD83, IFI30)	77.7657	-2.89303	0.697284	-4.149	3.33924e-05	0.000306655	CMML_R_vs_Healthy	myeloid	BM
TMEM134	3. m-MNP (CD83, IFI30)	37.5629	-1.28862	0.565654	-2.2781	0.0227205	0.067431	CMML_R_vs_Healthy	myeloid	BM
TMEM135	3. m-MNP (CD83, IFI30)	29.433	-2.50973	0.988443	-2.53907	0.0111147	0.0388388	CMML_R_vs_Healthy	myeloid	BM
TMEM140	3. m-MNP (CD83, IFI30)	26.8058	-2.3691	0.933994	-2.53653	0.0111958	0.0390447	CMML_R_vs_Healthy	myeloid	BM
TMEM154	3. m-MNP (CD83, IFI30)	98.4649	-1.10534	0.455472	-2.4268	0.0152327	0.0495994	CMML_R_vs_Healthy	myeloid	BM
TMEM158	3. m-MNP (CD83, IFI30)	11.8778	3.71434	0.758457	4.89723	9.7197e-07	1.43647e-05	CMML_R_vs_Healthy	myeloid	BM
TMEM161B-AS1	3. m-MNP (CD83, IFI30)	21.5522	-1.93611	0.869301	-2.2272	0.0259339	0.0745186	CMML_R_vs_Healthy	myeloid	BM
TMEM164	3. m-MNP (CD83, IFI30)	87.4221	-1.6296	0.433725	-3.75721	0.000171819	0.00125048	CMML_R_vs_Healthy	myeloid	BM
TMEM165	3. m-MNP (CD83, IFI30)	259.565	-2.05278	0.34727	-5.91119	3.39644e-09	9.52696e-08	CMML_R_vs_Healthy	myeloid	BM
TMEM167B	3. m-MNP (CD83, IFI30)	136.485	1.5045	0.286386	5.2534	1.49318e-07	2.69644e-06	CMML_R_vs_Healthy	myeloid	BM
TMEM168	3. m-MNP (CD83, IFI30)	22.974	-3.55917	1.23707	-2.8771	0.00401345	0.0171549	CMML_R_vs_Healthy	myeloid	BM
TMEM170B	3. m-MNP (CD83, IFI30)	265.661	-1.75103	0.301906	-5.79992	6.63461e-09	1.73144e-07	CMML_R_vs_Healthy	myeloid	BM
TMEM175	3. m-MNP (CD83, IFI30)	25.0296	1.61708	0.415209	3.89463	9.83479e-05	0.000776861	CMML_R_vs_Healthy	myeloid	BM
TMEM18	3. m-MNP (CD83, IFI30)	59.2478	1.67029	0.29295	5.70163	1.18665e-08	2.91247e-07	CMML_R_vs_Healthy	myeloid	BM
TMEM181	3. m-MNP (CD83, IFI30)	56.244	-1.20678	0.466647	-2.58607	0.00970785	0.0348986	CMML_R_vs_Healthy	myeloid	BM
TMEM185A	3. m-MNP (CD83, IFI30)	7.45901	-2.93615	1.2236	-2.39959	0.0164133	0.052722	CMML_R_vs_Healthy	myeloid	BM
TMEM187	3. m-MNP (CD83, IFI30)	10.6485	1.92016	0.650494	2.95185	0.00315872	0.0141365	CMML_R_vs_Healthy	myeloid	BM
TMEM189	3. m-MNP (CD83, IFI30)	53.6931	1.4322	0.36548	3.9187	8.90293e-05	0.000715104	CMML_R_vs_Healthy	myeloid	BM
TMEM192	3. m-MNP (CD83, IFI30)	39.7429	-1.84867	0.644671	-2.86761	0.0041358	0.0175747	CMML_R_vs_Healthy	myeloid	BM
TMEM214	3. m-MNP (CD83, IFI30)	19.3825	1.19119	0.473574	2.51531	0.0118928	0.0408762	CMML_R_vs_Healthy	myeloid	BM
TMEM230	3. m-MNP (CD83, IFI30)	174.11	-1.70308	0.361349	-4.71312	2.43952e-06	3.21716e-05	CMML_R_vs_Healthy	myeloid	BM
TMEM238	3. m-MNP (CD83, IFI30)	11.2498	6.74734	0.773358	8.72473	2.66824e-18	3.85783e-16	CMML_R_vs_Healthy	myeloid	BM
TMEM241	3. m-MNP (CD83, IFI30)	11.6363	-3.56558	1.21665	-2.93065	0.00338249	0.0149594	CMML_R_vs_Healthy	myeloid	BM
TMEM243	3. m-MNP (CD83, IFI30)	74.769	-1.53099	0.430116	-3.55948	0.000371594	0.00241293	CMML_R_vs_Healthy	myeloid	BM
TMEM245	3. m-MNP (CD83, IFI30)	31.9098	-2.59727	0.885742	-2.93231	0.00336452	0.0148959	CMML_R_vs_Healthy	myeloid	BM
TMEM259	3. m-MNP (CD83, IFI30)	94.7308	2.36882	0.233788	10.1323	3.97142e-24	1.11651e-21	CMML_R_vs_Healthy	myeloid	BM
TMEM267	3. m-MNP (CD83, IFI30)	23.8619	-3.61198	1.20932	-2.98678	0.00281934	0.0129311	CMML_R_vs_Healthy	myeloid	BM
TMEM273	3. m-MNP (CD83, IFI30)	14.3609	1.4866	0.672938	2.20912	0.0271664	0.0773057	CMML_R_vs_Healthy	myeloid	BM
TMEM52B	3. m-MNP (CD83, IFI30)	16.3252	-3.05213	1.26683	-2.40927	0.0159843	0.0515583	CMML_R_vs_Healthy	myeloid	BM
TMEM59	3. m-MNP (CD83, IFI30)	380.969	-1.10713	0.240185	-4.60951	4.03618e-06	4.91897e-05	CMML_R_vs_Healthy	myeloid	BM
TMEM60	3. m-MNP (CD83, IFI30)	20.781	-2.48951	1.06523	-2.33706	0.0194359	0.0600754	CMML_R_vs_Healthy	myeloid	BM
TMEM62	3. m-MNP (CD83, IFI30)	37.7582	-1.81034	0.673352	-2.68855	0.00717634	0.0272305	CMML_R_vs_Healthy	myeloid	BM
TMEM71	3. m-MNP (CD83, IFI30)	142.459	-2.75619	0.588769	-4.68127	2.85101e-06	3.666e-05	CMML_R_vs_Healthy	myeloid	BM
TMEM87A	3. m-MNP (CD83, IFI30)	186.433	-2.71477	0.417026	-6.50982	7.52395e-11	2.99264e-09	CMML_R_vs_Healthy	myeloid	BM
TMEM9B	3. m-MNP (CD83, IFI30)	132.658	-1.09061	0.377759	-2.88706	0.00388863	0.0167313	CMML_R_vs_Healthy	myeloid	BM
TMEM9B-AS1	3. m-MNP (CD83, IFI30)	6.52379	-2.73346	1.24213	-2.20062	0.0277629	0.0785875	CMML_R_vs_Healthy	myeloid	BM
TMLHE	3. m-MNP (CD83, IFI30)	23.9053	-2.76554	1.0593	-2.61072	0.00903521	0.0329692	CMML_R_vs_Healthy	myeloid	BM
TMPO-AS1	3. m-MNP (CD83, IFI30)	4.92853	1.87641	0.837562	2.24033	0.0250695	0.0725403	CMML_R_vs_Healthy	myeloid	BM
TMPRSS9	3. m-MNP (CD83, IFI30)	9.45097	-3.26781	1.26447	-2.58433	0.00975686	0.0350341	CMML_R_vs_Healthy	myeloid	BM
TMTC1	3. m-MNP (CD83, IFI30)	28.783	-2.04521	0.869618	-2.35185	0.0186805	0.0581766	CMML_R_vs_Healthy	myeloid	BM
TMTC2	3. m-MNP (CD83, IFI30)	210.051	-3.41629	0.619204	-5.51723	3.44381e-08	7.5265e-07	CMML_R_vs_Healthy	myeloid	BM
TMX3	3. m-MNP (CD83, IFI30)	33.3967	-1.60618	0.651922	-2.46375	0.0137491	0.0458921	CMML_R_vs_Healthy	myeloid	BM
TNFAIP2	3. m-MNP (CD83, IFI30)	405.586	2.50695	0.200555	12.5	7.46105e-36	7.69109e-33	CMML_R_vs_Healthy	myeloid	BM
TNFAIP3	3. m-MNP (CD83, IFI30)	370.522	1.65978	0.381234	4.35372	1.33847e-05	0.000141876	CMML_R_vs_Healthy	myeloid	BM
TNFAIP8L2	3. m-MNP (CD83, IFI30)	22.0894	-2.64824	1.17963	-2.24498	0.0247693	0.0718228	CMML_R_vs_Healthy	myeloid	BM
TNFRSF12A	3. m-MNP (CD83, IFI30)	19.0946	2.80937	0.788129	3.56461	0.000364393	0.00237288	CMML_R_vs_Healthy	myeloid	BM
TNFRSF13C	3. m-MNP (CD83, IFI30)	2.59813	3.19295	1.30752	2.44198	0.0146068	0.0481061	CMML_R_vs_Healthy	myeloid	BM
TNFRSF14	3. m-MNP (CD83, IFI30)	145.256	1.1356	0.256101	4.43417	9.24266e-06	0.000103281	CMML_R_vs_Healthy	myeloid	BM
TNFRSF1A	3. m-MNP (CD83, IFI30)	141.974	1.36164	0.296019	4.59984	4.22807e-06	5.11754e-05	CMML_R_vs_Healthy	myeloid	BM
TNFRSF21	3. m-MNP (CD83, IFI30)	125.468	-1.60436	0.579237	-2.76977	0.00560952	0.022365	CMML_R_vs_Healthy	myeloid	BM
TNFRSF25	3. m-MNP (CD83, IFI30)	3.61857	3.00464	0.987891	3.04147	0.00235427	0.0112313	CMML_R_vs_Healthy	myeloid	BM
TNFSF13	3. m-MNP (CD83, IFI30)	32.1335	6.13397	0.540873	11.3409	8.23332e-30	4.42809e-27	CMML_R_vs_Healthy	myeloid	BM
TNFSF13B	3. m-MNP (CD83, IFI30)	495.869	-1.32712	0.324381	-4.09124	4.29064e-05	0.000383769	CMML_R_vs_Healthy	myeloid	BM
TNFSF8	3. m-MNP (CD83, IFI30)	85.8151	-1.11605	0.369299	-3.02208	0.00251046	0.0117946	CMML_R_vs_Healthy	myeloid	BM
TNFSF9	3. m-MNP (CD83, IFI30)	11.897	3.77756	0.640594	5.89697	3.70241e-09	1.03151e-07	CMML_R_vs_Healthy	myeloid	BM
TNIP1	3. m-MNP (CD83, IFI30)	180.973	2.23878	0.29989	7.46535	8.30788e-14	5.74125e-12	CMML_R_vs_Healthy	myeloid	BM
TNK2-AS1	3. m-MNP (CD83, IFI30)	5.21059	2.25184	0.861471	2.61395	0.00895022	0.0327557	CMML_R_vs_Healthy	myeloid	BM
TNKS	3. m-MNP (CD83, IFI30)	113.172	-1.14405	0.33744	-3.39037	0.000697975	0.00409192	CMML_R_vs_Healthy	myeloid	BM
TNKS1BP1	3. m-MNP (CD83, IFI30)	4.01127	2.38098	0.937904	2.53861	0.0111292	0.0388675	CMML_R_vs_Healthy	myeloid	BM
TNNI2	3. m-MNP (CD83, IFI30)	72.4376	1.98046	0.39095	5.06576	4.06764e-07	6.6733e-06	CMML_R_vs_Healthy	myeloid	BM
TNPO1	3. m-MNP (CD83, IFI30)	114.292	-1.69604	0.451627	-3.75539	0.000173072	0.00125861	CMML_R_vs_Healthy	myeloid	BM
TNPO3	3. m-MNP (CD83, IFI30)	92.9908	-1.49876	0.420816	-3.56155	0.000368679	0.00239651	CMML_R_vs_Healthy	myeloid	BM
TNRC6A	3. m-MNP (CD83, IFI30)	133.56	-1.68671	0.371848	-4.53603	5.7324e-06	6.73773e-05	CMML_R_vs_Healthy	myeloid	BM
TNRC6B	3. m-MNP (CD83, IFI30)	268.977	-2.0804	0.394285	-5.27639	1.31752e-07	2.41806e-06	CMML_R_vs_Healthy	myeloid	BM
TNRC6C	3. m-MNP (CD83, IFI30)	25.7667	-2.27607	0.894527	-2.54444	0.0109452	0.0383657	CMML_R_vs_Healthy	myeloid	BM
TNS3	3. m-MNP (CD83, IFI30)	82.7858	-2.54897	0.566228	-4.50167	6.74224e-06	7.75107e-05	CMML_R_vs_Healthy	myeloid	BM
TOGARAM1	3. m-MNP (CD83, IFI30)	33.2292	-3.16668	1.02888	-3.0778	0.00208535	0.0101638	CMML_R_vs_Healthy	myeloid	BM
TOLLIP-AS1	3. m-MNP (CD83, IFI30)	5.02932	3.05029	0.791496	3.85383	0.000116284	0.000898461	CMML_R_vs_Healthy	myeloid	BM
TOM1L2	3. m-MNP (CD83, IFI30)	27.3116	-2.30236	0.913225	-2.52113	0.0116977	0.0404149	CMML_R_vs_Healthy	myeloid	BM
TOMM40L	3. m-MNP (CD83, IFI30)	20.9104	2.58069	0.4654	5.54511	2.93766e-08	6.55937e-07	CMML_R_vs_Healthy	myeloid	BM
TOP2B	3. m-MNP (CD83, IFI30)	96.0318	-1.33055	0.385364	-3.45272	0.000554968	0.00338009	CMML_R_vs_Healthy	myeloid	BM
TOP3B	3. m-MNP (CD83, IFI30)	9.3174	1.93157	0.643545	3.00145	0.00268701	0.0124395	CMML_R_vs_Healthy	myeloid	BM
TOX4	3. m-MNP (CD83, IFI30)	108.938	1.41958	0.229127	6.19561	5.80585e-10	1.905e-08	CMML_R_vs_Healthy	myeloid	BM
TP53	3. m-MNP (CD83, IFI30)	31.5143	-1.75801	0.74035	-2.37456	0.0175697	0.055415	CMML_R_vs_Healthy	myeloid	BM
TP53BP1	3. m-MNP (CD83, IFI30)	37.6779	-1.2948	0.555801	-2.32961	0.0198268	0.0610245	CMML_R_vs_Healthy	myeloid	BM
TP53I11	3. m-MNP (CD83, IFI30)	9.83959	1.62349	0.69369	2.34037	0.0192648	0.0597109	CMML_R_vs_Healthy	myeloid	BM
TP53RK	3. m-MNP (CD83, IFI30)	17.0702	1.09791	0.513547	2.1379	0.0325249	0.0886196	CMML_R_vs_Healthy	myeloid	BM
TPD52L2	3. m-MNP (CD83, IFI30)	184.426	1.28851	0.333664	3.86169	0.000112606	0.000874414	CMML_R_vs_Healthy	myeloid	BM
TPK1	3. m-MNP (CD83, IFI30)	94.6075	-4.24015	0.927167	-4.57324	4.8025e-06	5.73426e-05	CMML_R_vs_Healthy	myeloid	BM
TPM3	3. m-MNP (CD83, IFI30)	1236.47	1.51211	0.207379	7.29153	3.06458e-13	1.95407e-11	CMML_R_vs_Healthy	myeloid	BM
TPM4	3. m-MNP (CD83, IFI30)	340.756	1.41345	0.209963	6.73189	1.67469e-11	7.70108e-10	CMML_R_vs_Healthy	myeloid	BM
TPPP3	3. m-MNP (CD83, IFI30)	62.9046	-3.63322	0.953082	-3.81208	0.000137804	0.00103562	CMML_R_vs_Healthy	myeloid	BM
TPRG1	3. m-MNP (CD83, IFI30)	16.7375	-4.10175	1.27666	-3.21288	0.00131411	0.00695849	CMML_R_vs_Healthy	myeloid	BM
TRABD	3. m-MNP (CD83, IFI30)	248.539	1.62401	0.280322	5.79335	6.89954e-09	1.78551e-07	CMML_R_vs_Healthy	myeloid	BM
TRAF3	3. m-MNP (CD83, IFI30)	228.814	-3.15009	0.447898	-7.03305	2.02072e-12	1.07743e-10	CMML_R_vs_Healthy	myeloid	BM
TRAF3IP2-AS1	3. m-MNP (CD83, IFI30)	43.6802	-3.66534	1.02426	-3.57854	0.000345521	0.00226983	CMML_R_vs_Healthy	myeloid	BM
TRAF7	3. m-MNP (CD83, IFI30)	46.3799	1.50536	0.329494	4.56872	4.90712e-06	5.84789e-05	CMML_R_vs_Healthy	myeloid	BM
TRAK1	3. m-MNP (CD83, IFI30)	155.421	-1.79325	0.355778	-5.04037	4.64635e-07	7.5328e-06	CMML_R_vs_Healthy	myeloid	BM
TRAK2	3. m-MNP (CD83, IFI30)	24.2633	-3.63231	1.21082	-2.99987	0.00270097	0.0124901	CMML_R_vs_Healthy	myeloid	BM
TRAM2-AS1	3. m-MNP (CD83, IFI30)	5.32246	1.9466	0.821515	2.36952	0.0178111	0.0560335	CMML_R_vs_Healthy	myeloid	BM
TRAPPC11	3. m-MNP (CD83, IFI30)	71.3824	-1.78414	0.501658	-3.55649	0.000375846	0.00243542	CMML_R_vs_Healthy	myeloid	BM
TRAPPC13	3. m-MNP (CD83, IFI30)	32.7225	-2.55132	0.8707	-2.9302	0.00338747	0.0149761	CMML_R_vs_Healthy	myeloid	BM
TRAPPC2B	3. m-MNP (CD83, IFI30)	17.6044	1.61812	0.523201	3.09274	0.00198318	0.00976589	CMML_R_vs_Healthy	myeloid	BM
TRAPPC4	3. m-MNP (CD83, IFI30)	38.5923	1.39874	0.348485	4.01378	5.97546e-05	0.000508366	CMML_R_vs_Healthy	myeloid	BM
TRAPPC6A	3. m-MNP (CD83, IFI30)	75.2532	-1.36217	0.467234	-2.91539	0.00355244	0.0155718	CMML_R_vs_Healthy	myeloid	BM
TRAPPC9	3. m-MNP (CD83, IFI30)	154.017	-2.35625	0.467534	-5.03973	4.66185e-07	7.54805e-06	CMML_R_vs_Healthy	myeloid	BM
TRDMT1	3. m-MNP (CD83, IFI30)	29.9384	-3.09899	1.04806	-2.95688	0.00310774	0.0139589	CMML_R_vs_Healthy	myeloid	BM
TRERF1	3. m-MNP (CD83, IFI30)	77.7862	-2.59528	0.592405	-4.38093	1.18172e-05	0.000128003	CMML_R_vs_Healthy	myeloid	BM
TRIM11	3. m-MNP (CD83, IFI30)	105.275	3.88464	0.363395	10.6898	1.13571e-26	4.84438e-24	CMML_R_vs_Healthy	myeloid	BM
TRIM25	3. m-MNP (CD83, IFI30)	73.2651	1.14613	0.409342	2.79994	0.00511116	0.0208114	CMML_R_vs_Healthy	myeloid	BM
TRIM28	3. m-MNP (CD83, IFI30)	49.2372	1.09518	0.36439	3.0055	0.00265141	0.0123162	CMML_R_vs_Healthy	myeloid	BM
TRIM33	3. m-MNP (CD83, IFI30)	112.716	-1.06701	0.359246	-2.97012	0.0029768	0.0134784	CMML_R_vs_Healthy	myeloid	BM
TRIM39	3. m-MNP (CD83, IFI30)	10.0875	1.9341	0.65025	2.9744	0.00293561	0.0133386	CMML_R_vs_Healthy	myeloid	BM
TRIM41	3. m-MNP (CD83, IFI30)	20.6872	1.25883	0.428491	2.93783	0.00330515	0.014675	CMML_R_vs_Healthy	myeloid	BM
TRIM58	3. m-MNP (CD83, IFI30)	9.12769	2.29132	0.907329	2.52534	0.0115585	0.0400613	CMML_R_vs_Healthy	myeloid	BM
TRIM66	3. m-MNP (CD83, IFI30)	14.0287	-3.83647	1.22925	-3.12098	0.0018025	0.00902572	CMML_R_vs_Healthy	myeloid	BM
TRIM73	3. m-MNP (CD83, IFI30)	6.39416	2.04437	0.76476	2.67322	0.00751273	0.0282641	CMML_R_vs_Healthy	myeloid	BM
TRIO	3. m-MNP (CD83, IFI30)	208.198	-2.25798	0.360613	-6.26149	3.81305e-10	1.31753e-08	CMML_R_vs_Healthy	myeloid	BM
TRIP10	3. m-MNP (CD83, IFI30)	10.7223	4.14233	0.625917	6.61801	3.64057e-11	1.56912e-09	CMML_R_vs_Healthy	myeloid	BM
TRIP12	3. m-MNP (CD83, IFI30)	214.061	-1.23561	0.259146	-4.768	1.86065e-06	2.54043e-05	CMML_R_vs_Healthy	myeloid	BM
TRIP4	3. m-MNP (CD83, IFI30)	29.7686	-2.05819	0.759927	-2.70841	0.0067607	0.0259237	CMML_R_vs_Healthy	myeloid	BM
TRMT13	3. m-MNP (CD83, IFI30)	8.73823	-3.15492	1.25505	-2.51379	0.0119443	0.0410305	CMML_R_vs_Healthy	myeloid	BM
TRMT6	3. m-MNP (CD83, IFI30)	85.425	2.31695	0.345812	6.70001	2.08399e-11	9.34019e-10	CMML_R_vs_Healthy	myeloid	BM
TRNP1	3. m-MNP (CD83, IFI30)	6.37707	1.6835	0.799058	2.10686	0.0351301	0.094155	CMML_R_vs_Healthy	myeloid	BM
TRPM7	3. m-MNP (CD83, IFI30)	77.9477	-1.82986	0.451297	-4.05466	5.02077e-05	0.000439229	CMML_R_vs_Healthy	myeloid	BM
TRPS1	3. m-MNP (CD83, IFI30)	385.467	-2.66348	0.377015	-7.06466	1.61008e-12	8.65944e-11	CMML_R_vs_Healthy	myeloid	BM
TRPT1	3. m-MNP (CD83, IFI30)	21.1774	1.58839	0.433305	3.66575	0.000246619	0.00170144	CMML_R_vs_Healthy	myeloid	BM
TRRAP	3. m-MNP (CD83, IFI30)	61.1623	-2.49103	0.629751	-3.95558	7.63502e-05	0.000628378	CMML_R_vs_Healthy	myeloid	BM
TSC22D3	3. m-MNP (CD83, IFI30)	515.869	1.29138	0.450412	2.86711	0.00414239	0.0175906	CMML_R_vs_Healthy	myeloid	BM
TSEN2	3. m-MNP (CD83, IFI30)	6.69781	-2.77143	1.29104	-2.14667	0.0318197	0.0873136	CMML_R_vs_Healthy	myeloid	BM
TSG101	3. m-MNP (CD83, IFI30)	136.434	-1.11716	0.381702	-2.92679	0.00342481	0.0151087	CMML_R_vs_Healthy	myeloid	BM
TSHZ1	3. m-MNP (CD83, IFI30)	37.2516	-2.73697	0.882058	-3.10293	0.00191614	0.00950387	CMML_R_vs_Healthy	myeloid	BM
TSHZ3	3. m-MNP (CD83, IFI30)	25.2022	-3.66446	1.21987	-3.00398	0.00266474	0.012359	CMML_R_vs_Healthy	myeloid	BM
TSKS	3. m-MNP (CD83, IFI30)	6.57542	2.8577	0.806295	3.54424	0.000393746	0.00254076	CMML_R_vs_Healthy	myeloid	BM
TSNAX	3. m-MNP (CD83, IFI30)	38.1999	-1.50102	0.600535	-2.49947	0.012438	0.0423035	CMML_R_vs_Healthy	myeloid	BM
TSPAN16	3. m-MNP (CD83, IFI30)	13.2399	-3.76205	1.26151	-2.98217	0.0028621	0.0130642	CMML_R_vs_Healthy	myeloid	BM
TSPYL2	3. m-MNP (CD83, IFI30)	72.8899	1.96513	0.547107	3.59186	0.000328331	0.0021719	CMML_R_vs_Healthy	myeloid	BM
TSTD2	3. m-MNP (CD83, IFI30)	20.1988	-3.37534	1.19839	-2.81656	0.00485402	0.0200148	CMML_R_vs_Healthy	myeloid	BM
TTC1	3. m-MNP (CD83, IFI30)	82.5966	-1.21038	0.392349	-3.08495	0.00203589	0.00998573	CMML_R_vs_Healthy	myeloid	BM
TTC14	3. m-MNP (CD83, IFI30)	56.3553	-1.48698	0.510438	-2.91314	0.00357813	0.0156406	CMML_R_vs_Healthy	myeloid	BM
TTC17	3. m-MNP (CD83, IFI30)	184.934	-1.45745	0.324515	-4.49118	7.08298e-06	8.09764e-05	CMML_R_vs_Healthy	myeloid	BM
TTC21B	3. m-MNP (CD83, IFI30)	49.8835	-2.00786	0.621376	-3.23131	0.00123226	0.00657878	CMML_R_vs_Healthy	myeloid	BM
TTC25	3. m-MNP (CD83, IFI30)	6.7849	-2.81188	1.31664	-2.13565	0.0327084	0.0890214	CMML_R_vs_Healthy	myeloid	BM
TTC27	3. m-MNP (CD83, IFI30)	17.1636	-3.1222	1.23167	-2.53493	0.0112469	0.0391897	CMML_R_vs_Healthy	myeloid	BM
TTC30B	3. m-MNP (CD83, IFI30)	3.87192	3.56954	1.11179	3.21062	0.00132447	0.00699857	CMML_R_vs_Healthy	myeloid	BM
TTC33	3. m-MNP (CD83, IFI30)	20.4726	-1.86663	0.863839	-2.16085	0.0307068	0.0851093	CMML_R_vs_Healthy	myeloid	BM
TTC37	3. m-MNP (CD83, IFI30)	49.8081	-2.80528	0.767154	-3.65674	0.000255445	0.00175256	CMML_R_vs_Healthy	myeloid	BM
TTC38	3. m-MNP (CD83, IFI30)	13.3425	-2.75811	1.20934	-2.28067	0.022568	0.0670746	CMML_R_vs_Healthy	myeloid	BM
TTC39B	3. m-MNP (CD83, IFI30)	7.90755	-3.01111	1.25046	-2.40799	0.0160404	0.0516988	CMML_R_vs_Healthy	myeloid	BM
TTC7B	3. m-MNP (CD83, IFI30)	11.8489	-3.60986	1.2566	-2.87273	0.00406943	0.0173522	CMML_R_vs_Healthy	myeloid	BM
TTF1	3. m-MNP (CD83, IFI30)	28.9617	-3.05366	1.02373	-2.98287	0.00285556	0.0130585	CMML_R_vs_Healthy	myeloid	BM
TTLL3	3. m-MNP (CD83, IFI30)	19.2475	2.18345	0.461515	4.73106	2.23354e-06	2.99014e-05	CMML_R_vs_Healthy	myeloid	BM
TTLL5	3. m-MNP (CD83, IFI30)	45.4281	-1.61281	0.640552	-2.51785	0.0118073	0.0407182	CMML_R_vs_Healthy	myeloid	BM
TTYH2	3. m-MNP (CD83, IFI30)	24.0881	-2.77648	1.03725	-2.67678	0.00743328	0.0280505	CMML_R_vs_Healthy	myeloid	BM
TUBA4A	3. m-MNP (CD83, IFI30)	64.9914	1.21939	0.275395	4.4278	9.52002e-06	0.00010568	CMML_R_vs_Healthy	myeloid	BM
TUBB	3. m-MNP (CD83, IFI30)	193.192	1.19648	0.309066	3.87128	0.000108265	0.000846011	CMML_R_vs_Healthy	myeloid	BM
TUBB2A	3. m-MNP (CD83, IFI30)	15.2213	3.1578	0.705109	4.47846	7.51851e-06	8.54031e-05	CMML_R_vs_Healthy	myeloid	BM
TUBGCP2	3. m-MNP (CD83, IFI30)	145.703	1.11167	0.22844	4.86633	1.13689e-06	1.64381e-05	CMML_R_vs_Healthy	myeloid	BM
TUBGCP6	3. m-MNP (CD83, IFI30)	20.5741	1.17158	0.497923	2.35293	0.018626	0.0580216	CMML_R_vs_Healthy	myeloid	BM
TULP2	3. m-MNP (CD83, IFI30)	29.7607	-4.92629	1.27459	-3.86501	0.000111086	0.000865322	CMML_R_vs_Healthy	myeloid	BM
TULP4	3. m-MNP (CD83, IFI30)	98.2619	-2.48904	0.523836	-4.75156	2.01851e-06	2.72885e-05	CMML_R_vs_Healthy	myeloid	BM
TXN	3. m-MNP (CD83, IFI30)	476.073	1.06254	0.202734	5.24105	1.59665e-07	2.85413e-06	CMML_R_vs_Healthy	myeloid	BM
TXNDC15	3. m-MNP (CD83, IFI30)	44.1432	-1.77659	0.594499	-2.98838	0.00280462	0.0128731	CMML_R_vs_Healthy	myeloid	BM
TXNDC16	3. m-MNP (CD83, IFI30)	32.7893	-2.64512	0.860268	-3.07476	0.0021067	0.0102356	CMML_R_vs_Healthy	myeloid	BM
TXNDC5	3. m-MNP (CD83, IFI30)	7.33649	5.12404	0.766124	6.68826	2.25836e-11	1.00852e-09	CMML_R_vs_Healthy	myeloid	BM
TXNL4A	3. m-MNP (CD83, IFI30)	146.687	1.80558	0.237791	7.59314	3.12254e-14	2.28555e-12	CMML_R_vs_Healthy	myeloid	BM
TXNRD1	3. m-MNP (CD83, IFI30)	143.846	-1.31323	0.372628	-3.52423	0.000424715	0.0027109	CMML_R_vs_Healthy	myeloid	BM
TYW1	3. m-MNP (CD83, IFI30)	61.084	-2.3131	0.604979	-3.82344	0.000131602	0.000997495	CMML_R_vs_Healthy	myeloid	BM
TYW1B	3. m-MNP (CD83, IFI30)	37.3271	-3.38993	1.02132	-3.31917	0.000902848	0.00505808	CMML_R_vs_Healthy	myeloid	BM
U62317.5	3. m-MNP (CD83, IFI30)	15.1404	-2.89032	1.24358	-2.3242	0.0201147	0.0615737	CMML_R_vs_Healthy	myeloid	BM
U91328.1	3. m-MNP (CD83, IFI30)	4.36945	2.05068	0.901789	2.27401	0.0229651	0.0679289	CMML_R_vs_Healthy	myeloid	BM
UAP1L1	3. m-MNP (CD83, IFI30)	16.3719	1.82543	0.515161	3.54341	0.000394984	0.00254609	CMML_R_vs_Healthy	myeloid	BM
UBA3	3. m-MNP (CD83, IFI30)	59.5333	-2.0374	0.567641	-3.58924	0.000331649	0.0021915	CMML_R_vs_Healthy	myeloid	BM
UBAC2	3. m-MNP (CD83, IFI30)	317.169	-2.35123	0.335307	-7.01218	2.34633e-12	1.2195e-10	CMML_R_vs_Healthy	myeloid	BM
UBALD2	3. m-MNP (CD83, IFI30)	297.726	2.66407	0.386374	6.89504	5.38486e-12	2.63283e-10	CMML_R_vs_Healthy	myeloid	BM
UBAP2	3. m-MNP (CD83, IFI30)	46.1934	-1.63686	0.560039	-2.92276	0.00346942	0.0152894	CMML_R_vs_Healthy	myeloid	BM
UBASH3B	3. m-MNP (CD83, IFI30)	111.773	-1.18575	0.494828	-2.39629	0.0165618	0.0530515	CMML_R_vs_Healthy	myeloid	BM
UBC	3. m-MNP (CD83, IFI30)	3107.39	1.77856	0.312956	5.6831	1.32277e-08	3.1834e-07	CMML_R_vs_Healthy	myeloid	BM
UBE2E1	3. m-MNP (CD83, IFI30)	323.079	-1.97318	0.311658	-6.33121	2.43241e-10	8.82372e-09	CMML_R_vs_Healthy	myeloid	BM
UBE2E2	3. m-MNP (CD83, IFI30)	420.729	-3.07405	0.31248	-9.83758	7.75573e-23	1.84497e-20	CMML_R_vs_Healthy	myeloid	BM
UBE2G1	3. m-MNP (CD83, IFI30)	166.515	-1.11534	0.372533	-2.99395	0.0027539	0.012685	CMML_R_vs_Healthy	myeloid	BM
UBE2G2	3. m-MNP (CD83, IFI30)	61.6275	1.0466	0.309108	3.38586	0.000709549	0.00414994	CMML_R_vs_Healthy	myeloid	BM
UBE2K	3. m-MNP (CD83, IFI30)	179.068	-1.82945	0.313857	-5.82894	5.57808e-09	1.48389e-07	CMML_R_vs_Healthy	myeloid	BM
UBE2M	3. m-MNP (CD83, IFI30)	69.2117	2.28655	0.281441	8.12443	4.49487e-16	4.63346e-14	CMML_R_vs_Healthy	myeloid	BM
UBE2R2-AS1	3. m-MNP (CD83, IFI30)	7.03454	-2.84503	1.28174	-2.21966	0.0264417	0.0756263	CMML_R_vs_Healthy	myeloid	BM
UBE2S	3. m-MNP (CD83, IFI30)	45.6285	2.31842	0.296839	7.81037	5.70197e-15	4.80918e-13	CMML_R_vs_Healthy	myeloid	BM
UBE2V2	3. m-MNP (CD83, IFI30)	68.8806	-1.16328	0.466396	-2.49419	0.0126246	0.0427736	CMML_R_vs_Healthy	myeloid	BM
UBE2W	3. m-MNP (CD83, IFI30)	39.502	-1.3327	0.595658	-2.23737	0.0252624	0.0730381	CMML_R_vs_Healthy	myeloid	BM
UBE3C	3. m-MNP (CD83, IFI30)	74.7214	-1.14772	0.523601	-2.19197	0.0283818	0.0800097	CMML_R_vs_Healthy	myeloid	BM
UBE4A	3. m-MNP (CD83, IFI30)	64.0467	-1.11735	0.425538	-2.62573	0.00864634	0.0317948	CMML_R_vs_Healthy	myeloid	BM
UBE4B	3. m-MNP (CD83, IFI30)	69.8311	-1.53425	0.488763	-3.13904	0.001695	0.0085966	CMML_R_vs_Healthy	myeloid	BM
UBL3	3. m-MNP (CD83, IFI30)	118.856	-1.37357	0.346695	-3.96191	7.43515e-05	0.000614791	CMML_R_vs_Healthy	myeloid	BM
UBL4A	3. m-MNP (CD83, IFI30)	13.4351	1.12208	0.527211	2.12834	0.0333089	0.0902785	CMML_R_vs_Healthy	myeloid	BM
UBQLN2	3. m-MNP (CD83, IFI30)	48.7308	1.405	0.297509	4.72253	2.32923e-06	3.09148e-05	CMML_R_vs_Healthy	myeloid	BM
UBR1	3. m-MNP (CD83, IFI30)	80.2033	-2.15505	0.523441	-4.11708	3.83709e-05	0.000345702	CMML_R_vs_Healthy	myeloid	BM
UBR3	3. m-MNP (CD83, IFI30)	106.173	-2.17933	0.512991	-4.24827	2.15428e-05	0.000211664	CMML_R_vs_Healthy	myeloid	BM
UBTD1	3. m-MNP (CD83, IFI30)	39.108	1.06388	0.371744	2.86185	0.00421172	0.0178251	CMML_R_vs_Healthy	myeloid	BM
UBXN1	3. m-MNP (CD83, IFI30)	389.72	1.37328	0.180105	7.62489	2.44248e-14	1.85358e-12	CMML_R_vs_Healthy	myeloid	BM
