## Supplementary Tables for "Response to azacitidine and the TIM-3 inhibitor, sabatolimab, in MDS and CMML is associated with distinct immune and antigen-presentation states" (part 12 of 17)

### Sheet: S8_DEGs (continued)
Table S8: Differential gene expression results
UBXN10	3. m-MNP (CD83, IFI30)	4.8091	2.97661	0.858192	3.46846	0.000523449	0.00322624	CMML_R_vs_Healthy	myeloid	BM
UBXN2A	3. m-MNP (CD83, IFI30)	57.2802	-1.06988	0.447139	-2.39272	0.0167238	0.0534333	CMML_R_vs_Healthy	myeloid	BM
UBXN2B	3. m-MNP (CD83, IFI30)	63.1624	-2.79784	0.714	-3.91855	8.90844e-05	0.000715104	CMML_R_vs_Healthy	myeloid	BM
UCK1	3. m-MNP (CD83, IFI30)	12.5991	1.36432	0.569593	2.39525	0.016609	0.0531711	CMML_R_vs_Healthy	myeloid	BM
UCKL1	3. m-MNP (CD83, IFI30)	21.593	1.45116	0.44097	3.29084	0.000998881	0.00551837	CMML_R_vs_Healthy	myeloid	BM
UEVLD	3. m-MNP (CD83, IFI30)	23.0286	-2.09931	0.901331	-2.32913	0.0198524	0.0610443	CMML_R_vs_Healthy	myeloid	BM
UGGT1	3. m-MNP (CD83, IFI30)	41.0228	-1.40425	0.57135	-2.45778	0.0139798	0.0464741	CMML_R_vs_Healthy	myeloid	BM
UGGT2	3. m-MNP (CD83, IFI30)	34.0911	-3.30364	1.06867	-3.09136	0.00199243	0.00980756	CMML_R_vs_Healthy	myeloid	BM
UGP2	3. m-MNP (CD83, IFI30)	61.4777	-1.26774	0.48128	-2.6341	0.00843598	0.0311223	CMML_R_vs_Healthy	myeloid	BM
ULK1	3. m-MNP (CD83, IFI30)	94.0353	1.45192	0.342289	4.24178	2.21752e-05	0.000216742	CMML_R_vs_Healthy	myeloid	BM
ULK4	3. m-MNP (CD83, IFI30)	56.537	-3.04255	0.807573	-3.76752	0.000164878	0.00120611	CMML_R_vs_Healthy	myeloid	BM
UMAD1	3. m-MNP (CD83, IFI30)	48.6821	-2.43788	0.747175	-3.26279	0.0011032	0.00599321	CMML_R_vs_Healthy	myeloid	BM
UMPS	3. m-MNP (CD83, IFI30)	10.7598	-3.45572	1.25512	-2.7533	0.00589977	0.0232643	CMML_R_vs_Healthy	myeloid	BM
UNC119	3. m-MNP (CD83, IFI30)	90.3103	1.27556	0.304308	4.19166	2.76923e-05	0.000259904	CMML_R_vs_Healthy	myeloid	BM
UPF1	3. m-MNP (CD83, IFI30)	28.3013	1.96684	0.384292	5.1181	3.08634e-07	5.1943e-06	CMML_R_vs_Healthy	myeloid	BM
UPK3A	3. m-MNP (CD83, IFI30)	31.6613	-2.17711	0.822635	-2.64651	0.00813278	0.0301838	CMML_R_vs_Healthy	myeloid	BM
UPP1	3. m-MNP (CD83, IFI30)	505.642	1.68519	0.461066	3.65499	0.000257195	0.00176065	CMML_R_vs_Healthy	myeloid	BM
UQCC1	3. m-MNP (CD83, IFI30)	23.164	-2.60101	1.02922	-2.52717	0.0114985	0.0399028	CMML_R_vs_Healthy	myeloid	BM
UQCR10	3. m-MNP (CD83, IFI30)	351.611	-1.18988	0.311845	-3.8156	0.000135852	0.00102407	CMML_R_vs_Healthy	myeloid	BM
UQCR11	3. m-MNP (CD83, IFI30)	819.603	-1.35093	0.314666	-4.29321	1.7611e-05	0.00017798	CMML_R_vs_Healthy	myeloid	BM
UQCRB	3. m-MNP (CD83, IFI30)	1879.94	-1.18991	0.201567	-5.90332	3.56257e-09	9.97037e-08	CMML_R_vs_Healthy	myeloid	BM
UQCRFS1	3. m-MNP (CD83, IFI30)	338.795	1.1609	0.238685	4.86373	1.15197e-06	1.65889e-05	CMML_R_vs_Healthy	myeloid	BM
UQCRHL	3. m-MNP (CD83, IFI30)	14.1219	4.3584	0.519609	8.38785	4.95104e-17	5.94605e-15	CMML_R_vs_Healthy	myeloid	BM
UQCRQ	3. m-MNP (CD83, IFI30)	482.88	-1.13833	0.266034	-4.27887	1.87841e-05	0.000188145	CMML_R_vs_Healthy	myeloid	BM
URB1-AS1	3. m-MNP (CD83, IFI30)	15.4353	1.93027	0.50107	3.8523	0.000117015	0.000902414	CMML_R_vs_Healthy	myeloid	BM
USF1	3. m-MNP (CD83, IFI30)	27.4689	2.35548	0.415221	5.67284	1.40453e-08	3.35406e-07	CMML_R_vs_Healthy	myeloid	BM
USF2	3. m-MNP (CD83, IFI30)	119.346	2.27413	0.26388	8.61803	6.81133e-18	9.0598e-16	CMML_R_vs_Healthy	myeloid	BM
USHBP1	3. m-MNP (CD83, IFI30)	7.10265	-2.85982	1.31061	-2.18206	0.0291049	0.0816575	CMML_R_vs_Healthy	myeloid	BM
USP22	3. m-MNP (CD83, IFI30)	116.517	1.49522	0.273399	5.469	4.5259e-08	9.71968e-07	CMML_R_vs_Healthy	myeloid	BM
USP24	3. m-MNP (CD83, IFI30)	98.6332	-1.38266	0.436814	-3.16533	0.00154907	0.00799082	CMML_R_vs_Healthy	myeloid	BM
USP25	3. m-MNP (CD83, IFI30)	203.02	-2.02902	0.353207	-5.74456	9.21611e-09	2.30776e-07	CMML_R_vs_Healthy	myeloid	BM
USP3	3. m-MNP (CD83, IFI30)	701.898	-1.07519	0.28998	-3.7078	0.000209072	0.00148207	CMML_R_vs_Healthy	myeloid	BM
USP3-AS1	3. m-MNP (CD83, IFI30)	124.211	-5.17702	1.00295	-5.16182	2.44566e-07	4.22525e-06	CMML_R_vs_Healthy	myeloid	BM
USP32	3. m-MNP (CD83, IFI30)	127.685	-1.84489	0.469854	-3.92651	8.61884e-05	0.0006982	CMML_R_vs_Healthy	myeloid	BM
USP33	3. m-MNP (CD83, IFI30)	102.393	-1.2281	0.390328	-3.14632	0.00165338	0.00842006	CMML_R_vs_Healthy	myeloid	BM
USP34	3. m-MNP (CD83, IFI30)	237.8	-1.71163	0.326821	-5.2372	1.63027e-07	2.90583e-06	CMML_R_vs_Healthy	myeloid	BM
USP38	3. m-MNP (CD83, IFI30)	52.6891	1.0247	0.395975	2.58778	0.00965964	0.0347657	CMML_R_vs_Healthy	myeloid	BM
USP42	3. m-MNP (CD83, IFI30)	54.8346	-1.06195	0.460536	-2.30589	0.0211169	0.0639295	CMML_R_vs_Healthy	myeloid	BM
USP45	3. m-MNP (CD83, IFI30)	7.22977	-2.87902	1.22086	-2.35818	0.0183647	0.057352	CMML_R_vs_Healthy	myeloid	BM
USP6NL	3. m-MNP (CD83, IFI30)	62.5989	-1.62403	0.476013	-3.41174	0.000645502	0.00383703	CMML_R_vs_Healthy	myeloid	BM
USP9X	3. m-MNP (CD83, IFI30)	223.07	-1.14065	0.316998	-3.5983	0.000320304	0.00212448	CMML_R_vs_Healthy	myeloid	BM
UST	3. m-MNP (CD83, IFI30)	18.025	-4.19717	1.23273	-3.40476	0.000662214	0.00392694	CMML_R_vs_Healthy	myeloid	BM
UTP25	3. m-MNP (CD83, IFI30)	6.95426	-2.83474	1.23186	-2.30118	0.0213814	0.0644772	CMML_R_vs_Healthy	myeloid	BM
UTP6	3. m-MNP (CD83, IFI30)	24.8904	-2.2028	0.869905	-2.53224	0.0113338	0.0394381	CMML_R_vs_Healthy	myeloid	BM
UTRN	3. m-MNP (CD83, IFI30)	493.9	-2.51702	0.386586	-6.51089	7.47053e-11	2.99063e-09	CMML_R_vs_Healthy	myeloid	BM
UVRAG	3. m-MNP (CD83, IFI30)	267.169	-1.37546	0.277138	-4.96311	6.93736e-07	1.06868e-05	CMML_R_vs_Healthy	myeloid	BM
UXS1	3. m-MNP (CD83, IFI30)	45.2557	-3.12147	0.853905	-3.65553	0.000256652	0.00175791	CMML_R_vs_Healthy	myeloid	BM
UXT-AS1	3. m-MNP (CD83, IFI30)	2.82979	2.69882	1.04341	2.58655	0.00969428	0.0348803	CMML_R_vs_Healthy	myeloid	BM
VAC14	3. m-MNP (CD83, IFI30)	29.3883	-1.98676	0.781321	-2.54282	0.0109961	0.0384787	CMML_R_vs_Healthy	myeloid	BM
VAMP2	3. m-MNP (CD83, IFI30)	343.735	-1.45216	0.321485	-4.51704	6.27094e-06	7.29741e-05	CMML_R_vs_Healthy	myeloid	BM
VAMP7	3. m-MNP (CD83, IFI30)	47.9098	-1.9271	0.577483	-3.33708	0.000846649	0.00480856	CMML_R_vs_Healthy	myeloid	BM
VASP	3. m-MNP (CD83, IFI30)	333.02	1.21503	0.173819	6.99019	2.74515e-12	1.4032e-10	CMML_R_vs_Healthy	myeloid	BM
VAT1	3. m-MNP (CD83, IFI30)	41.4606	2.57851	0.472771	5.45403	4.92404e-08	1.05199e-06	CMML_R_vs_Healthy	myeloid	BM
VAV2	3. m-MNP (CD83, IFI30)	93.7644	-3.39397	0.72539	-4.67882	2.88526e-06	3.69852e-05	CMML_R_vs_Healthy	myeloid	BM
VAV3	3. m-MNP (CD83, IFI30)	231.729	-1.14691	0.281082	-4.08034	4.49699e-05	0.000399338	CMML_R_vs_Healthy	myeloid	BM
VBP1	3. m-MNP (CD83, IFI30)	44.3106	-1.14202	0.534	-2.1386	0.0324677	0.0885027	CMML_R_vs_Healthy	myeloid	BM
VCL	3. m-MNP (CD83, IFI30)	210.563	-3.12292	0.522392	-5.97812	2.2573e-09	6.5393e-08	CMML_R_vs_Healthy	myeloid	BM
VDAC2	3. m-MNP (CD83, IFI30)	326.996	1.45931	0.269313	5.41865	6.00521e-08	1.22988e-06	CMML_R_vs_Healthy	myeloid	BM
VDR	3. m-MNP (CD83, IFI30)	71.2215	-1.58936	0.47657	-3.33499	0.000853018	0.00483552	CMML_R_vs_Healthy	myeloid	BM
VEGFA	3. m-MNP (CD83, IFI30)	170.271	2.06412	0.438942	4.70249	2.57014e-06	3.35365e-05	CMML_R_vs_Healthy	myeloid	BM
VEGFB	3. m-MNP (CD83, IFI30)	14.3427	1.72983	0.581033	2.97716	0.00290929	0.0132357	CMML_R_vs_Healthy	myeloid	BM
VENTX	3. m-MNP (CD83, IFI30)	14.7606	1.38261	0.542505	2.54857	0.0108164	0.0380003	CMML_R_vs_Healthy	myeloid	BM
VEZT	3. m-MNP (CD83, IFI30)	99.6766	-1.22625	0.3895	-3.14827	0.00164241	0.00837452	CMML_R_vs_Healthy	myeloid	BM
VHL	3. m-MNP (CD83, IFI30)	72.3493	1.69279	0.268965	6.29372	3.09953e-10	1.09546e-08	CMML_R_vs_Healthy	myeloid	BM
VIM	3. m-MNP (CD83, IFI30)	6168.76	1.95004	0.223522	8.72414	2.68208e-18	3.85783e-16	CMML_R_vs_Healthy	myeloid	BM
VKORC1L1	3. m-MNP (CD83, IFI30)	15.523	-3.988	1.26004	-3.16499	0.00155088	0.0079935	CMML_R_vs_Healthy	myeloid	BM
VMP1	3. m-MNP (CD83, IFI30)	826.429	-1.68236	0.212356	-7.92236	2.33047e-15	2.1354e-13	CMML_R_vs_Healthy	myeloid	BM
VNN2	3. m-MNP (CD83, IFI30)	90.9088	-1.20048	0.560122	-2.14325	0.0320932	0.0877679	CMML_R_vs_Healthy	myeloid	BM
VPS13B	3. m-MNP (CD83, IFI30)	257.06	-3.20393	0.447475	-7.16002	8.06627e-13	4.61943e-11	CMML_R_vs_Healthy	myeloid	BM
VPS13D	3. m-MNP (CD83, IFI30)	116.503	-1.80423	0.399068	-4.52111	6.1515e-06	7.17869e-05	CMML_R_vs_Healthy	myeloid	BM
VPS18	3. m-MNP (CD83, IFI30)	30.5306	1.37157	0.37408	3.66652	0.000245873	0.00169818	CMML_R_vs_Healthy	myeloid	BM
VPS35	3. m-MNP (CD83, IFI30)	141.08	-1.21953	0.41496	-2.93892	0.00329359	0.0146342	CMML_R_vs_Healthy	myeloid	BM
VPS35L	3. m-MNP (CD83, IFI30)	39.4292	-2.86381	0.914681	-3.13094	0.00174248	0.00880134	CMML_R_vs_Healthy	myeloid	BM
VPS41	3. m-MNP (CD83, IFI30)	67.5904	-3.30281	0.781256	-4.22757	2.3623e-05	0.000228652	CMML_R_vs_Healthy	myeloid	BM
VPS50	3. m-MNP (CD83, IFI30)	32.9364	-3.20143	1.05684	-3.02925	0.00245159	0.0115926	CMML_R_vs_Healthy	myeloid	BM
VPS54	3. m-MNP (CD83, IFI30)	73.9818	-3.44006	0.79153	-4.34609	1.38583e-05	0.000146144	CMML_R_vs_Healthy	myeloid	BM
VPS8	3. m-MNP (CD83, IFI30)	97.1802	-2.67487	0.576073	-4.64329	3.4291e-06	4.28898e-05	CMML_R_vs_Healthy	myeloid	BM
VRK2	3. m-MNP (CD83, IFI30)	98.7705	-1.67652	0.41343	-4.05515	5.01028e-05	0.000438622	CMML_R_vs_Healthy	myeloid	BM
VSIG4	3. m-MNP (CD83, IFI30)	14.0519	1.52602	0.55177	2.76568	0.00568036	0.0225936	CMML_R_vs_Healthy	myeloid	BM
VTA1	3. m-MNP (CD83, IFI30)	46.1298	-3.74146	1.02384	-3.65436	0.000257829	0.00176402	CMML_R_vs_Healthy	myeloid	BM
VTI1A	3. m-MNP (CD83, IFI30)	232.086	-1.2585	0.370229	-3.39925	0.000675697	0.00399453	CMML_R_vs_Healthy	myeloid	BM
VWA8	3. m-MNP (CD83, IFI30)	36.5117	-2.80242	0.87391	-3.20676	0.00134237	0.00708124	CMML_R_vs_Healthy	myeloid	BM
WARS2	3. m-MNP (CD83, IFI30)	37.6111	-2.36734	0.762533	-3.10457	0.00190555	0.00945511	CMML_R_vs_Healthy	myeloid	BM
WAS	3. m-MNP (CD83, IFI30)	320.743	1.51934	0.202428	7.50555	6.11708e-14	4.27504e-12	CMML_R_vs_Healthy	myeloid	BM
WASF2	3. m-MNP (CD83, IFI30)	247.51	1.02368	0.225684	4.53591	5.73552e-06	6.73773e-05	CMML_R_vs_Healthy	myeloid	BM
WASHC1	3. m-MNP (CD83, IFI30)	111.041	2.16178	0.256566	8.42579	3.5831e-17	4.38841e-15	CMML_R_vs_Healthy	myeloid	BM
WASHC4	3. m-MNP (CD83, IFI30)	146.706	-1.31982	0.337243	-3.91357	9.0942e-05	0.000727978	CMML_R_vs_Healthy	myeloid	BM
WASHC5	3. m-MNP (CD83, IFI30)	71.225	-1.22785	0.405853	-3.02535	0.00248346	0.0117075	CMML_R_vs_Healthy	myeloid	BM
WBP1	3. m-MNP (CD83, IFI30)	13.4798	4.70702	0.541166	8.69794	3.37974e-18	4.75084e-16	CMML_R_vs_Healthy	myeloid	BM
WBP1L	3. m-MNP (CD83, IFI30)	52.6927	-2.0982	0.67212	-3.12177	0.00179769	0.00901363	CMML_R_vs_Healthy	myeloid	BM
WBP2NL	3. m-MNP (CD83, IFI30)	8.28347	-3.08118	1.26542	-2.43492	0.0148951	0.0487698	CMML_R_vs_Healthy	myeloid	BM
WBP4	3. m-MNP (CD83, IFI30)	47.0034	-1.22297	0.496747	-2.46196	0.013818	0.0460725	CMML_R_vs_Healthy	myeloid	BM
WDFY2	3. m-MNP (CD83, IFI30)	293.102	-1.55501	0.298615	-5.20741	1.91493e-07	3.36183e-06	CMML_R_vs_Healthy	myeloid	BM
WDFY3	3. m-MNP (CD83, IFI30)	214.924	-3.38312	0.449875	-7.52014	5.47184e-14	3.84583e-12	CMML_R_vs_Healthy	myeloid	BM
WDFY4	3. m-MNP (CD83, IFI30)	56.8053	-1.74168	0.550351	-3.16467	0.00155261	0.00799908	CMML_R_vs_Healthy	myeloid	BM
WDPCP	3. m-MNP (CD83, IFI30)	71.0469	-3.7533	0.898156	-4.17889	2.92935e-05	0.000272862	CMML_R_vs_Healthy	myeloid	BM
WDR11	3. m-MNP (CD83, IFI30)	69.9865	-1.48666	0.450213	-3.30212	0.00095956	0.00532993	CMML_R_vs_Healthy	myeloid	BM
WDR20	3. m-MNP (CD83, IFI30)	75.274	-1.1467	0.395758	-2.89749	0.00376162	0.016281	CMML_R_vs_Healthy	myeloid	BM
WDR25	3. m-MNP (CD83, IFI30)	26.605	-1.75167	0.796635	-2.19883	0.0278897	0.0788561	CMML_R_vs_Healthy	myeloid	BM
WDR3	3. m-MNP (CD83, IFI30)	7.38782	-2.91148	1.24088	-2.3463	0.0189609	0.0589461	CMML_R_vs_Healthy	myeloid	BM
WDR37	3. m-MNP (CD83, IFI30)	114.327	-1.00675	0.357774	-2.81392	0.00489408	0.0201262	CMML_R_vs_Healthy	myeloid	BM
WDR44	3. m-MNP (CD83, IFI30)	46.6654	-2.02865	0.616853	-3.28872	0.00100646	0.00555302	CMML_R_vs_Healthy	myeloid	BM
WDR48	3. m-MNP (CD83, IFI30)	93.9212	-1.35578	0.428813	-3.1617	0.00156849	0.00807082	CMML_R_vs_Healthy	myeloid	BM
WDR49	3. m-MNP (CD83, IFI30)	35.0962	-3.3553	1.15273	-2.91073	0.00360588	0.015728	CMML_R_vs_Healthy	myeloid	BM
WDR62	3. m-MNP (CD83, IFI30)	5.54727	2.22648	0.775386	2.87145	0.00408592	0.0174106	CMML_R_vs_Healthy	myeloid	BM
WDR7	3. m-MNP (CD83, IFI30)	107.921	-4.99165	1.05228	-4.74365	2.09904e-06	2.82229e-05	CMML_R_vs_Healthy	myeloid	BM
WDR70	3. m-MNP (CD83, IFI30)	138.36	-2.78219	0.511666	-5.43752	5.40284e-08	1.13662e-06	CMML_R_vs_Healthy	myeloid	BM
WDR74	3. m-MNP (CD83, IFI30)	357.282	-2.47388	0.749094	-3.3025	0.000958266	0.00532513	CMML_R_vs_Healthy	myeloid	BM
WDR75	3. m-MNP (CD83, IFI30)	28.5281	-1.92525	0.800603	-2.40475	0.0161834	0.0520648	CMML_R_vs_Healthy	myeloid	BM
WDR86	3. m-MNP (CD83, IFI30)	4.46578	3.50936	0.925897	3.79023	0.000150511	0.00111687	CMML_R_vs_Healthy	myeloid	BM
WDR90	3. m-MNP (CD83, IFI30)	3.92013	2.37828	0.884064	2.69017	0.00714166	0.0271239	CMML_R_vs_Healthy	myeloid	BM
WHAMM	3. m-MNP (CD83, IFI30)	83.7482	1.4367	0.334202	4.29889	1.71656e-05	0.00017419	CMML_R_vs_Healthy	myeloid	BM
WRB	3. m-MNP (CD83, IFI30)	10.7012	-3.45138	1.2455	-2.77109	0.00558693	0.0223009	CMML_R_vs_Healthy	myeloid	BM
WRN	3. m-MNP (CD83, IFI30)	44.5193	-2.6354	0.755433	-3.4886	0.000485562	0.00302701	CMML_R_vs_Healthy	myeloid	BM
WWC2	3. m-MNP (CD83, IFI30)	25.6689	-1.75622	0.795155	-2.20865	0.027199	0.0773628	CMML_R_vs_Healthy	myeloid	BM
WWOX	3. m-MNP (CD83, IFI30)	242.17	-6.16223	1.03043	-5.98023	2.22825e-09	6.4703e-08	CMML_R_vs_Healthy	myeloid	BM
WWP2	3. m-MNP (CD83, IFI30)	186.177	-1.48002	0.332433	-4.4521	8.50328e-06	9.54099e-05	CMML_R_vs_Healthy	myeloid	BM
XAB2	3. m-MNP (CD83, IFI30)	49.1332	1.84665	0.356651	5.17776	2.24567e-07	3.89606e-06	CMML_R_vs_Healthy	myeloid	BM
XBP1	3. m-MNP (CD83, IFI30)	242.068	1.15176	0.242884	4.742	2.11622e-06	2.83922e-05	CMML_R_vs_Healthy	myeloid	BM
XKR6	3. m-MNP (CD83, IFI30)	17.8035	-3.18431	1.2445	-2.55871	0.0105062	0.0371424	CMML_R_vs_Healthy	myeloid	BM
XPO1	3. m-MNP (CD83, IFI30)	135.206	-2.55124	0.478409	-5.33276	9.67309e-08	1.84086e-06	CMML_R_vs_Healthy	myeloid	BM
XPO4	3. m-MNP (CD83, IFI30)	116.783	-1.99086	0.441818	-4.50607	6.60392e-06	7.60619e-05	CMML_R_vs_Healthy	myeloid	BM
XPO7	3. m-MNP (CD83, IFI30)	59.8986	-1.99216	0.552017	-3.60888	0.000307526	0.00205424	CMML_R_vs_Healthy	myeloid	BM
XPR1	3. m-MNP (CD83, IFI30)	126.736	-3.8772	0.683879	-5.66942	1.43282e-08	3.41503e-07	CMML_R_vs_Healthy	myeloid	BM
XRCC1	3. m-MNP (CD83, IFI30)	28.0689	1.41254	0.399672	3.53425	0.000408938	0.00262102	CMML_R_vs_Healthy	myeloid	BM
XRCC4	3. m-MNP (CD83, IFI30)	80.6733	-4.56265	1.08653	-4.1993	2.67737e-05	0.000253397	CMML_R_vs_Healthy	myeloid	BM
XRRA1	3. m-MNP (CD83, IFI30)	13.6176	-2.78963	1.31004	-2.12942	0.0332198	0.0901159	CMML_R_vs_Healthy	myeloid	BM
XYLT1	3. m-MNP (CD83, IFI30)	195.86	-4.07291	0.65035	-6.26264	3.78507e-10	1.31152e-08	CMML_R_vs_Healthy	myeloid	BM
XYLT2	3. m-MNP (CD83, IFI30)	9.51962	-3.28192	1.26292	-2.59868	0.00935825	0.0338489	CMML_R_vs_Healthy	myeloid	BM
YAF2	3. m-MNP (CD83, IFI30)	138.228	-1.45759	0.353852	-4.11922	3.80165e-05	0.000343509	CMML_R_vs_Healthy	myeloid	BM
YBEY	3. m-MNP (CD83, IFI30)	37.9932	-1.54867	0.722297	-2.14409	0.0320255	0.0877422	CMML_R_vs_Healthy	myeloid	BM
YEATS2	3. m-MNP (CD83, IFI30)	50.7008	-1.431	0.506991	-2.82254	0.0047645	0.0197047	CMML_R_vs_Healthy	myeloid	BM
YIF1B	3. m-MNP (CD83, IFI30)	104.436	1.17709	0.274443	4.28901	1.79472e-05	0.000180787	CMML_R_vs_Healthy	myeloid	BM
YIPF3	3. m-MNP (CD83, IFI30)	63.0817	1.05858	0.29275	3.61598	0.000299213	0.00201156	CMML_R_vs_Healthy	myeloid	BM
YIPF6	3. m-MNP (CD83, IFI30)	34.8708	-1.43715	0.602513	-2.38526	0.0170669	0.0542858	CMML_R_vs_Healthy	myeloid	BM
YJU2	3. m-MNP (CD83, IFI30)	67.8258	-2.20137	0.645191	-3.41196	0.000644972	0.00383572	CMML_R_vs_Healthy	myeloid	BM
YPEL2	3. m-MNP (CD83, IFI30)	120.883	1.6383	0.330402	4.9585	7.10408e-07	1.09165e-05	CMML_R_vs_Healthy	myeloid	BM
YPEL3	3. m-MNP (CD83, IFI30)	147.833	1.99715	0.241298	8.27669	1.26641e-16	1.43721e-14	CMML_R_vs_Healthy	myeloid	BM
YTHDF1	3. m-MNP (CD83, IFI30)	51.0991	1.30229	0.333152	3.90899	9.26822e-05	0.000739187	CMML_R_vs_Healthy	myeloid	BM
YTHDF3-AS1	3. m-MNP (CD83, IFI30)	10.3194	1.65586	0.610954	2.71028	0.00672266	0.0257938	CMML_R_vs_Healthy	myeloid	BM
YWHAE	3. m-MNP (CD83, IFI30)	319.847	-1.31169	0.245738	-5.33778	9.40931e-08	1.80606e-06	CMML_R_vs_Healthy	myeloid	BM
YWHAG	3. m-MNP (CD83, IFI30)	101.079	-1.1441	0.362802	-3.15352	0.00161314	0.00825248	CMML_R_vs_Healthy	myeloid	BM
Z83844.2	3. m-MNP (CD83, IFI30)	27.0005	-2.95529	1.07223	-2.75619	0.00584782	0.0230954	CMML_R_vs_Healthy	myeloid	BM
Z94721.1	3. m-MNP (CD83, IFI30)	21.461	-4.4534	1.2072	-3.68903	0.000225115	0.00157504	CMML_R_vs_Healthy	myeloid	BM
ZADH2	3. m-MNP (CD83, IFI30)	41.8763	1.16599	0.370903	3.14366	0.00166851	0.00848663	CMML_R_vs_Healthy	myeloid	BM
ZBED4	3. m-MNP (CD83, IFI30)	32.7231	-3.22785	1.01705	-3.17375	0.00150485	0.00778217	CMML_R_vs_Healthy	myeloid	BM
ZBED5-AS1	3. m-MNP (CD83, IFI30)	22.797	-3.5498	1.20146	-2.95457	0.00313103	0.0140329	CMML_R_vs_Healthy	myeloid	BM
ZBED6	3. m-MNP (CD83, IFI30)	4.99132	5.34946	0.964134	5.54846	2.882e-08	6.44672e-07	CMML_R_vs_Healthy	myeloid	BM
ZBTB20	3. m-MNP (CD83, IFI30)	309.526	-3.49693	0.518391	-6.74573	1.52257e-11	7.08051e-10	CMML_R_vs_Healthy	myeloid	BM
ZBTB22	3. m-MNP (CD83, IFI30)	15.4922	2.14668	0.565383	3.79686	0.000146541	0.00109068	CMML_R_vs_Healthy	myeloid	BM
ZBTB33	3. m-MNP (CD83, IFI30)	21.4351	1.44237	0.588455	2.45112	0.0142414	0.0472294	CMML_R_vs_Healthy	myeloid	BM
ZBTB43	3. m-MNP (CD83, IFI30)	287.698	1.65404	0.392596	4.21309	2.51899e-05	0.000241986	CMML_R_vs_Healthy	myeloid	BM
ZBTB45	3. m-MNP (CD83, IFI30)	9.20334	1.7506	0.654607	2.67427	0.00748924	0.0282015	CMML_R_vs_Healthy	myeloid	BM
ZBTB46	3. m-MNP (CD83, IFI30)	14.1082	-2.84908	1.23588	-2.30531	0.0211495	0.0639967	CMML_R_vs_Healthy	myeloid	BM
ZBTB47	3. m-MNP (CD83, IFI30)	2.98358	2.66138	1.03983	2.55944	0.010484	0.0370748	CMML_R_vs_Healthy	myeloid	BM
ZBTB7A	3. m-MNP (CD83, IFI30)	236.72	2.24871	0.366935	6.12836	8.87906e-10	2.82068e-08	CMML_R_vs_Healthy	myeloid	BM
ZBTB8OS	3. m-MNP (CD83, IFI30)	71.6835	-1.41532	0.436103	-3.24539	0.00117292	0.00630826	CMML_R_vs_Healthy	myeloid	BM
ZC2HC1A	3. m-MNP (CD83, IFI30)	22.1661	-2.6547	1.05988	-2.50472	0.0122547	0.0418297	CMML_R_vs_Healthy	myeloid	BM
ZC3H10	3. m-MNP (CD83, IFI30)	9.84155	1.38674	0.640722	2.16435	0.0304377	0.084566	CMML_R_vs_Healthy	myeloid	BM
ZC3H11B	3. m-MNP (CD83, IFI30)	3.90099	3.51898	0.97977	3.59164	0.000328609	0.00217258	CMML_R_vs_Healthy	myeloid	BM
ZC3H12A	3. m-MNP (CD83, IFI30)	54.7192	2.09761	0.382094	5.48977	4.02458e-08	8.70351e-07	CMML_R_vs_Healthy	myeloid	BM
ZC3H12C	3. m-MNP (CD83, IFI30)	19.8884	-3.3524	1.25121	-2.67931	0.00737731	0.0278818	CMML_R_vs_Healthy	myeloid	BM
ZC3H12D	3. m-MNP (CD83, IFI30)	6.39286	2.34564	0.717072	3.27113	0.00107118	0.00585272	CMML_R_vs_Healthy	myeloid	BM
ZC3H4	3. m-MNP (CD83, IFI30)	30.4394	-1.42829	0.658029	-2.17055	0.0299652	0.0835216	CMML_R_vs_Healthy	myeloid	BM
ZC3HC1	3. m-MNP (CD83, IFI30)	16.8994	-2.17452	1.02395	-2.12365	0.0336997	0.0910982	CMML_R_vs_Healthy	myeloid	BM
ZCCHC10	3. m-MNP (CD83, IFI30)	101.582	-2.23625	0.495136	-4.51643	6.28895e-06	7.3115e-05	CMML_R_vs_Healthy	myeloid	BM
ZCCHC17	3. m-MNP (CD83, IFI30)	45.1322	-1.14893	0.503181	-2.28334	0.0224104	0.0667374	CMML_R_vs_Healthy	myeloid	BM
ZCCHC7	3. m-MNP (CD83, IFI30)	119.723	-2.48685	0.528567	-4.70489	2.54e-06	3.32484e-05	CMML_R_vs_Healthy	myeloid	BM
ZCWPW1	3. m-MNP (CD83, IFI30)	35.0714	-2.6978	0.903789	-2.98499	0.00283587	0.0129925	CMML_R_vs_Healthy	myeloid	BM
ZDHHC1	3. m-MNP (CD83, IFI30)	46.2344	-1.87889	0.610408	-3.07809	0.00208331	0.0101579	CMML_R_vs_Healthy	myeloid	BM
ZDHHC13	3. m-MNP (CD83, IFI30)	7.73701	-2.98506	1.24032	-2.40668	0.0160982	0.051858	CMML_R_vs_Healthy	myeloid	BM
ZDHHC17	3. m-MNP (CD83, IFI30)	68.4734	-1.31851	0.438068	-3.00982	0.00261406	0.012179	CMML_R_vs_Healthy	myeloid	BM
ZDHHC18	3. m-MNP (CD83, IFI30)	24.5979	1.35329	0.439996	3.07569	0.00210015	0.0102158	CMML_R_vs_Healthy	myeloid	BM
ZDHHC20	3. m-MNP (CD83, IFI30)	378.656	-1.54297	0.303583	-5.08254	3.72422e-07	6.15891e-06	CMML_R_vs_Healthy	myeloid	BM
ZDHHC21	3. m-MNP (CD83, IFI30)	24.519	-2.18979	0.905686	-2.41783	0.0156135	0.0506178	CMML_R_vs_Healthy	myeloid	BM
ZEB2	3. m-MNP (CD83, IFI30)	3377.89	-1.51359	0.316378	-4.78411	1.71746e-06	2.37109e-05	CMML_R_vs_Healthy	myeloid	BM
ZFAND2A	3. m-MNP (CD83, IFI30)	114.725	1.08139	0.399545	2.70654	0.00679881	0.0260456	CMML_R_vs_Healthy	myeloid	BM
ZFAND3	3. m-MNP (CD83, IFI30)	1007.74	-2.25032	0.258342	-8.7106	3.02276e-18	4.29787e-16	CMML_R_vs_Healthy	myeloid	BM
ZFAND4	3. m-MNP (CD83, IFI30)	8.44144	-3.11454	1.2174	-2.55836	0.0105169	0.037159	CMML_R_vs_Healthy	myeloid	BM
ZFAND5	3. m-MNP (CD83, IFI30)	541.279	1.02406	0.218585	4.68496	2.80021e-06	3.60819e-05	CMML_R_vs_Healthy	myeloid	BM
ZFAND6	3. m-MNP (CD83, IFI30)	436.269	-2.33877	0.4065	-5.75341	8.74585e-09	2.20339e-07	CMML_R_vs_Healthy	myeloid	BM
ZFAT	3. m-MNP (CD83, IFI30)	20.316	-3.37704	1.21167	-2.78709	0.00531832	0.0214922	CMML_R_vs_Healthy	myeloid	BM
ZFP36	3. m-MNP (CD83, IFI30)	1977.15	1.27487	0.518077	2.46077	0.013864	0.0462007	CMML_R_vs_Healthy	myeloid	BM
ZFP36L1	3. m-MNP (CD83, IFI30)	1444.61	1.74897	0.4713	3.71093	0.000206496	0.00146717	CMML_R_vs_Healthy	myeloid	BM
ZFP36L2	3. m-MNP (CD83, IFI30)	605.111	1.07743	0.402722	2.67537	0.00746475	0.028135	CMML_R_vs_Healthy	myeloid	BM
ZFPL1	3. m-MNP (CD83, IFI30)	33.7339	1.26047	0.405504	3.10841	0.00188097	0.00935945	CMML_R_vs_Healthy	myeloid	BM
ZFPM1	3. m-MNP (CD83, IFI30)	13.4648	1.97428	0.661949	2.98252	0.00285883	0.0130642	CMML_R_vs_Healthy	myeloid	BM
ZFX	3. m-MNP (CD83, IFI30)	149.18	-1.00039	0.293017	-3.41411	0.000639908	0.00381294	CMML_R_vs_Healthy	myeloid	BM
ZFYVE16	3. m-MNP (CD83, IFI30)	171.937	-1.29266	0.409027	-3.16032	0.00157595	0.00809574	CMML_R_vs_Healthy	myeloid	BM
ZFYVE21	3. m-MNP (CD83, IFI30)	11.4635	-3.55445	1.2521	-2.8388	0.00452839	0.0189116	CMML_R_vs_Healthy	myeloid	BM
ZGLP1	3. m-MNP (CD83, IFI30)	31.8255	2.00193	0.351491	5.69554	1.22981e-08	3.00648e-07	CMML_R_vs_Healthy	myeloid	BM
ZGPAT	3. m-MNP (CD83, IFI30)	9.84171	6.21715	0.727213	8.54928	1.23862e-17	1.59601e-15	CMML_R_vs_Healthy	myeloid	BM
ZHX2	3. m-MNP (CD83, IFI30)	54.2116	-1.9852	0.605506	-3.27859	0.00104329	0.00572579	CMML_R_vs_Healthy	myeloid	BM
ZHX3	3. m-MNP (CD83, IFI30)	11.4883	-2.52705	1.20908	-2.09005	0.0366134	0.0972326	CMML_R_vs_Healthy	myeloid	BM
ZKSCAN5	3. m-MNP (CD83, IFI30)	12.9915	-2.71549	1.20374	-2.25588	0.0240784	0.0703139	CMML_R_vs_Healthy	myeloid	BM
ZMAT3	3. m-MNP (CD83, IFI30)	21.1789	-1.97468	0.876674	-2.25247	0.0242925	0.0706721	CMML_R_vs_Healthy	myeloid	BM
ZMIZ1-AS1	3. m-MNP (CD83, IFI30)	12.3398	-3.66519	1.23842	-2.95957	0.00308073	0.0138627	CMML_R_vs_Healthy	myeloid	BM
ZMPSTE24	3. m-MNP (CD83, IFI30)	31.8318	-1.28754	0.619446	-2.07854	0.0376597	0.0994133	CMML_R_vs_Healthy	myeloid	BM
ZMYM2	3. m-MNP (CD83, IFI30)	312.246	-1.51108	0.297974	-5.07119	3.95327e-07	6.51158e-06	CMML_R_vs_Healthy	myeloid	BM
ZMYM4	3. m-MNP (CD83, IFI30)	64.9387	-2.09849	0.606215	-3.46163	0.000536916	0.00329611	CMML_R_vs_Healthy	myeloid	BM
ZMYND11	3. m-MNP (CD83, IFI30)	19.9951	-1.87727	0.869519	-2.15898	0.0308517	0.0853962	CMML_R_vs_Healthy	myeloid	BM
ZMYND19	3. m-MNP (CD83, IFI30)	4.97969	2.43876	0.756713	3.22283	0.00126931	0.00675036	CMML_R_vs_Healthy	myeloid	BM
ZNF10	3. m-MNP (CD83, IFI30)	4.68524	2.6784	0.826624	3.24016	0.00119461	0.00641377	CMML_R_vs_Healthy	myeloid	BM
ZNF124	3. m-MNP (CD83, IFI30)	60.4072	-2.77438	0.701637	-3.95415	7.68076e-05	0.000630883	CMML_R_vs_Healthy	myeloid	BM
ZNF131	3. m-MNP (CD83, IFI30)	96.2216	-1.02493	0.343674	-2.98227	0.00286123	0.0130642	CMML_R_vs_Healthy	myeloid	BM
ZNF140	3. m-MNP (CD83, IFI30)	6.82159	-2.79181	1.26768	-2.2023	0.0276444	0.0783415	CMML_R_vs_Healthy	myeloid	BM
ZNF141	3. m-MNP (CD83, IFI30)	15.3327	-2.95307	1.21323	-2.43405	0.0149309	0.0488484	CMML_R_vs_Healthy	myeloid	BM
ZNF148	3. m-MNP (CD83, IFI30)	127.304	-2.95766	0.539178	-5.48549	4.12315e-08	8.9011e-07	CMML_R_vs_Healthy	myeloid	BM
ZNF169	3. m-MNP (CD83, IFI30)	23.7585	-2.75588	1.03373	-2.66595	0.007677	0.0287922	CMML_R_vs_Healthy	myeloid	BM
ZNF212	3. m-MNP (CD83, IFI30)	20.3218	-1.91211	0.892006	-2.14361	0.032064	0.0877679	CMML_R_vs_Healthy	myeloid	BM
ZNF219	3. m-MNP (CD83, IFI30)	18.6821	2.67851	0.549612	4.87345	1.09665e-06	1.59034e-05	CMML_R_vs_Healthy	myeloid	BM
ZNF230	3. m-MNP (CD83, IFI30)	6.31754	1.69904	0.787405	2.15777	0.0309455	0.0855984	CMML_R_vs_Healthy	myeloid	BM
ZNF236	3. m-MNP (CD83, IFI30)	35.2647	-1.64956	0.618746	-2.66597	0.00767661	0.0287922	CMML_R_vs_Healthy	myeloid	BM
ZNF254	3. m-MNP (CD83, IFI30)	38.8455	-1.80857	0.628159	-2.87916	0.0039874	0.0170672	CMML_R_vs_Healthy	myeloid	BM
ZNF277	3. m-MNP (CD83, IFI30)	116.443	-1.31667	0.394817	-3.33488	0.00085335	0.00483552	CMML_R_vs_Healthy	myeloid	BM
ZNF28	3. m-MNP (CD83, IFI30)	9.80977	-3.33174	1.21564	-2.74073	0.00613028	0.0239821	CMML_R_vs_Healthy	myeloid	BM
ZNF33A	3. m-MNP (CD83, IFI30)	56.6382	-1.75068	0.578309	-3.02724	0.00246798	0.0116567	CMML_R_vs_Healthy	myeloid	BM
ZNF345	3. m-MNP (CD83, IFI30)	6.38612	-2.72529	1.23215	-2.21182	0.0269793	0.0768796	CMML_R_vs_Healthy	myeloid	BM
ZNF346	3. m-MNP (CD83, IFI30)	17.254	-2.20227	1.02503	-2.14849	0.0316747	0.0869928	CMML_R_vs_Healthy	myeloid	BM
ZNF350-AS1	3. m-MNP (CD83, IFI30)	5.79714	-2.55821	1.23024	-2.07944	0.0375768	0.0992792	CMML_R_vs_Healthy	myeloid	BM
ZNF365	3. m-MNP (CD83, IFI30)	16.1633	-4.04076	1.23148	-3.28122	0.0010336	0.00568248	CMML_R_vs_Healthy	myeloid	BM
ZNF367	3. m-MNP (CD83, IFI30)	6.49456	-2.72124	1.23656	-2.20065	0.0277611	0.0785875	CMML_R_vs_Healthy	myeloid	BM
ZNF384	3. m-MNP (CD83, IFI30)	22.1477	1.98007	0.410099	4.82826	1.37729e-06	1.94045e-05	CMML_R_vs_Healthy	myeloid	BM
ZNF385A	3. m-MNP (CD83, IFI30)	286.331	1.64367	0.190963	8.60728	7.48124e-18	9.74136e-16	CMML_R_vs_Healthy	myeloid	BM
ZNF385D	3. m-MNP (CD83, IFI30)	5.83889	2.55852	0.841214	3.04146	0.0023543	0.0112313	CMML_R_vs_Healthy	myeloid	BM
ZNF398	3. m-MNP (CD83, IFI30)	13.8912	-2.75148	1.24438	-2.21112	0.0270272	0.0769805	CMML_R_vs_Healthy	myeloid	BM
ZNF407	3. m-MNP (CD83, IFI30)	95.4163	-3.74706	0.767236	-4.88384	1.0404e-06	1.52305e-05	CMML_R_vs_Healthy	myeloid	BM
ZNF41	3. m-MNP (CD83, IFI30)	9.19181	-3.23356	1.26736	-2.55142	0.0107284	0.0377448	CMML_R_vs_Healthy	myeloid	BM
ZNF410	3. m-MNP (CD83, IFI30)	5.3322	2.60747	0.756603	3.44629	0.00056835	0.00344294	CMML_R_vs_Healthy	myeloid	BM
ZNF414	3. m-MNP (CD83, IFI30)	33.5525	1.56631	0.35625	4.39666	1.09927e-05	0.00012023	CMML_R_vs_Healthy	myeloid	BM
ZNF438	3. m-MNP (CD83, IFI30)	98.5719	-4.8307	1.02481	-4.71376	2.43193e-06	3.21399e-05	CMML_R_vs_Healthy	myeloid	BM
ZNF480	3. m-MNP (CD83, IFI30)	24.4021	-2.18389	0.8747	-2.49673	0.0125345	0.04255	CMML_R_vs_Healthy	myeloid	BM
ZNF487	3. m-MNP (CD83, IFI30)	67.7624	-1.70228	0.484513	-3.51338	0.000442445	0.00279522	CMML_R_vs_Healthy	myeloid	BM
ZNF490	3. m-MNP (CD83, IFI30)	20.4395	-3.34062	1.20174	-2.77981	0.00543908	0.021873	CMML_R_vs_Healthy	myeloid	BM
ZNF493	3. m-MNP (CD83, IFI30)	16.0098	1.44265	0.558274	2.58412	0.00976268	0.0350448	CMML_R_vs_Healthy	myeloid	BM
ZNF512	3. m-MNP (CD83, IFI30)	19.8426	-3.34285	1.20586	-2.77217	0.00556846	0.022252	CMML_R_vs_Healthy	myeloid	BM
ZNF513	3. m-MNP (CD83, IFI30)	10.4148	1.3882	0.610309	2.27459	0.0229308	0.0678901	CMML_R_vs_Healthy	myeloid	BM
ZNF518A	3. m-MNP (CD83, IFI30)	64.806	-2.87453	0.735103	-3.91038	9.2151e-05	0.000735425	CMML_R_vs_Healthy	myeloid	BM
ZNF524	3. m-MNP (CD83, IFI30)	95.5891	1.07879	0.261983	4.1178	3.82513e-05	0.000345126	CMML_R_vs_Healthy	myeloid	BM
ZNF532	3. m-MNP (CD83, IFI30)	26.6481	-1.49884	0.693129	-2.16243	0.0305851	0.084829	CMML_R_vs_Healthy	myeloid	BM
ZNF543	3. m-MNP (CD83, IFI30)	3.10625	2.47365	1.10052	2.2477	0.0245953	0.0713566	CMML_R_vs_Healthy	myeloid	BM
ZNF565	3. m-MNP (CD83, IFI30)	23.9807	-3.62441	1.20658	-3.00388	0.00266562	0.012359	CMML_R_vs_Healthy	myeloid	BM
ZNF579	3. m-MNP (CD83, IFI30)	9.20202	2.86859	0.661625	4.33568	1.45312e-05	0.000151688	CMML_R_vs_Healthy	myeloid	BM
ZNF580	3. m-MNP (CD83, IFI30)	88.6728	1.39873	0.294856	4.74376	2.09792e-06	2.82229e-05	CMML_R_vs_Healthy	myeloid	BM
ZNF598	3. m-MNP (CD83, IFI30)	25.8018	2.85681	0.402847	7.09155	1.32619e-12	7.2911e-11	CMML_R_vs_Healthy	myeloid	BM
ZNF609	3. m-MNP (CD83, IFI30)	124.657	-1.79718	0.547763	-3.28095	0.00103458	0.00568538	CMML_R_vs_Healthy	myeloid	BM
ZNF611	3. m-MNP (CD83, IFI30)	27.6026	-2.32658	0.878645	-2.64792	0.00809892	0.0300762	CMML_R_vs_Healthy	myeloid	BM
ZNF622	3. m-MNP (CD83, IFI30)	49.4841	1.09997	0.369177	2.97951	0.00288706	0.0131636	CMML_R_vs_Healthy	myeloid	BM
ZNF627	3. m-MNP (CD83, IFI30)	28.1576	-1.64391	0.78921	-2.08298	0.0372531	0.0985502	CMML_R_vs_Healthy	myeloid	BM
ZNF628	3. m-MNP (CD83, IFI30)	25.8995	1.60561	0.389492	4.12232	3.75076e-05	0.000339655	CMML_R_vs_Healthy	myeloid	BM
ZNF629	3. m-MNP (CD83, IFI30)	9.28204	2.30599	0.707266	3.26042	0.00111246	0.00603031	CMML_R_vs_Healthy	myeloid	BM
ZNF639	3. m-MNP (CD83, IFI30)	40.3119	1.84491	0.323106	5.70992	1.13027e-08	2.7796e-07	CMML_R_vs_Healthy	myeloid	BM
ZNF644	3. m-MNP (CD83, IFI30)	308.271	-1.96738	0.351636	-5.59494	2.20701e-08	5.04633e-07	CMML_R_vs_Healthy	myeloid	BM
ZNF646	3. m-MNP (CD83, IFI30)	10.4662	1.93544	0.593642	3.26027	0.00111305	0.00603085	CMML_R_vs_Healthy	myeloid	BM
ZNF652	3. m-MNP (CD83, IFI30)	238.657	-2.92191	0.429655	-6.8006	1.04186e-11	4.95683e-10	CMML_R_vs_Healthy	myeloid	BM
ZNF674-AS1	3. m-MNP (CD83, IFI30)	10.9548	2.4778	0.579179	4.27812	1.88474e-05	0.000188627	CMML_R_vs_Healthy	myeloid	BM
ZNF677	3. m-MNP (CD83, IFI30)	5.42716	2.11789	0.752279	2.8153	0.00487319	0.020067	CMML_R_vs_Healthy	myeloid	BM
ZNF687	3. m-MNP (CD83, IFI30)	31.3432	2.41868	0.418373	5.78116	7.41859e-09	1.9039e-07	CMML_R_vs_Healthy	myeloid	BM
ZNF700	3. m-MNP (CD83, IFI30)	7.48253	1.88539	0.661861	2.84862	0.00439099	0.0184499	CMML_R_vs_Healthy	myeloid	BM
ZNF708	3. m-MNP (CD83, IFI30)	35.1153	-2.22195	0.765885	-2.90115	0.00371791	0.0161314	CMML_R_vs_Healthy	myeloid	BM
ZNF710	3. m-MNP (CD83, IFI30)	112.603	-2.47031	0.565801	-4.36604	1.2652e-05	0.000134802	CMML_R_vs_Healthy	myeloid	BM
ZNF736	3. m-MNP (CD83, IFI30)	33.057	-1.75539	0.678738	-2.58625	0.00970257	0.0348986	CMML_R_vs_Healthy	myeloid	BM
ZNF761	3. m-MNP (CD83, IFI30)	19.5095	-3.30992	1.20455	-2.74784	0.00599888	0.02358	CMML_R_vs_Healthy	myeloid	BM
ZNF765	3. m-MNP (CD83, IFI30)	6.6195	-2.75508	1.22169	-2.25515	0.0241241	0.0703974	CMML_R_vs_Healthy	myeloid	BM
ZNF773	3. m-MNP (CD83, IFI30)	3.82635	2.44337	0.900277	2.71402	0.00664727	0.025568	CMML_R_vs_Healthy	myeloid	BM
ZNF778	3. m-MNP (CD83, IFI30)	7.81282	-3.01663	1.2357	-2.44122	0.0146377	0.0481785	CMML_R_vs_Healthy	myeloid	BM
ZNF8	3. m-MNP (CD83, IFI30)	7.00073	2.44249	0.728524	3.35265	0.000800407	0.00458594	CMML_R_vs_Healthy	myeloid	BM
ZNF804A	3. m-MNP (CD83, IFI30)	102.355	-2.6725	0.518559	-5.1537	2.55392e-07	4.38169e-06	CMML_R_vs_Healthy	myeloid	BM
ZNF823	3. m-MNP (CD83, IFI30)	7.64768	-2.98347	1.25969	-2.36842	0.0178644	0.0561726	CMML_R_vs_Healthy	myeloid	BM
ZNF83	3. m-MNP (CD83, IFI30)	38.6571	-1.34351	0.612892	-2.19208	0.0283738	0.0800097	CMML_R_vs_Healthy	myeloid	BM
ZNF836	3. m-MNP (CD83, IFI30)	14.7562	1.43766	0.536698	2.67871	0.0073907	0.0279154	CMML_R_vs_Healthy	myeloid	BM
ZNF839	3. m-MNP (CD83, IFI30)	7.39173	1.942	0.674405	2.87958	0.00398208	0.017055	CMML_R_vs_Healthy	myeloid	BM
ZNF841	3. m-MNP (CD83, IFI30)	3.24001	2.49189	1.1054	2.25429	0.0241777	0.0705176	CMML_R_vs_Healthy	myeloid	BM
ZNF845	3. m-MNP (CD83, IFI30)	6.06284	-2.64223	1.23779	-2.13463	0.0327908	0.0891087	CMML_R_vs_Healthy	myeloid	BM
ZNF852	3. m-MNP (CD83, IFI30)	29.8047	-4.93164	1.2115	-4.07069	4.68734e-05	0.00041416	CMML_R_vs_Healthy	myeloid	BM
ZNF865	3. m-MNP (CD83, IFI30)	21.1088	1.43262	0.461123	3.10681	0.00189117	0.00939887	CMML_R_vs_Healthy	myeloid	BM
ZNHIT6	3. m-MNP (CD83, IFI30)	24.3842	-1.69481	0.770312	-2.20016	0.0277955	0.0786256	CMML_R_vs_Healthy	myeloid	BM
ZNRD1	3. m-MNP (CD83, IFI30)	50.0236	1.31115	0.33516	3.91202	9.15276e-05	0.000731866	CMML_R_vs_Healthy	myeloid	BM
ZNRF2	3. m-MNP (CD83, IFI30)	179.297	-2.75933	0.513932	-5.36905	7.91518e-08	1.55661e-06	CMML_R_vs_Healthy	myeloid	BM
ZRANB3	3. m-MNP (CD83, IFI30)	19.8359	-3.34082	1.21116	-2.75836	0.00580923	0.0230015	CMML_R_vs_Healthy	myeloid	BM
ZRSR2	3. m-MNP (CD83, IFI30)	60.1621	-1.53233	0.485681	-3.15501	0.00160491	0.00821719	CMML_R_vs_Healthy	myeloid	BM
ZSCAN16-AS1	3. m-MNP (CD83, IFI30)	81.1819	-1.64067	0.451176	-3.63644	0.000276431	0.00187779	CMML_R_vs_Healthy	myeloid	BM
ZSCAN18	3. m-MNP (CD83, IFI30)	7.67424	1.55306	0.719039	2.15992	0.030779	0.0852573	CMML_R_vs_Healthy	myeloid	BM
ZSCAN5A	3. m-MNP (CD83, IFI30)	14.0342	-2.82438	1.22685	-2.30214	0.0213274	0.0643778	CMML_R_vs_Healthy	myeloid	BM
ZSWIM4	3. m-MNP (CD83, IFI30)	81.6718	-2.08383	0.661882	-3.14835	0.00164197	0.00837452	CMML_R_vs_Healthy	myeloid	BM
ZSWIM6	3. m-MNP (CD83, IFI30)	815.476	-4.22537	0.421632	-10.0215	1.22675e-23	3.03499e-21	CMML_R_vs_Healthy	myeloid	BM
ZXDB	3. m-MNP (CD83, IFI30)	7.16707	1.69214	0.729531	2.31949	0.0203685	0.0621505	CMML_R_vs_Healthy	myeloid	BM
ZXDC	3. m-MNP (CD83, IFI30)	78.9204	-1.9633	0.467173	-4.2025	2.6398e-05	0.000251231	CMML_R_vs_Healthy	myeloid	BM
ZYG11B	3. m-MNP (CD83, IFI30)	40.9777	-1.43902	0.548835	-2.62194	0.00874296	0.0321302	CMML_R_vs_Healthy	myeloid	BM
ZYX	3. m-MNP (CD83, IFI30)	474.185	2.33023	0.189443	12.3004	9.0106e-35	8.57393e-32	CMML_R_vs_Healthy	myeloid	BM
AADACL2-AS1	4. m-Gran_pre (ELANE, AZU1)	1.62712	-3.29529	1.48161	-2.22412	0.0261402	0.0715668	CMML_R_vs_Healthy	myeloid	BM
AATK	4. m-Gran_pre (ELANE, AZU1)	2.47559	-2.52153	1.16591	-2.16271	0.0305637	0.0811502	CMML_R_vs_Healthy	myeloid	BM
ABCA1	4. m-Gran_pre (ELANE, AZU1)	22.2819	-2.65555	0.903107	-2.94045	0.00327732	0.0135426	CMML_R_vs_Healthy	myeloid	BM
ABCA2	4. m-Gran_pre (ELANE, AZU1)	2.35153	2.12367	0.974482	2.17928	0.0293108	0.0786976	CMML_R_vs_Healthy	myeloid	BM
ABCB7	4. m-Gran_pre (ELANE, AZU1)	17.1391	-1.49867	0.40427	-3.70709	0.000209651	0.0013818	CMML_R_vs_Healthy	myeloid	BM
ABCC4	4. m-Gran_pre (ELANE, AZU1)	8.84131	-1.86043	0.557592	-3.33654	0.00084827	0.00449045	CMML_R_vs_Healthy	myeloid	BM
ABCC6	4. m-Gran_pre (ELANE, AZU1)	1.36556	2.15522	1.02192	2.10898	0.034946	0.0903773	CMML_R_vs_Healthy	myeloid	BM
ABCD3	4. m-Gran_pre (ELANE, AZU1)	21.4692	-1.85791	0.388758	-4.7791	1.76085e-06	2.25603e-05	CMML_R_vs_Healthy	myeloid	BM
ABCD4	4. m-Gran_pre (ELANE, AZU1)	5.42745	1.75468	0.538024	3.26135	0.00110884	0.00560091	CMML_R_vs_Healthy	myeloid	BM
ABCG1	4. m-Gran_pre (ELANE, AZU1)	5.00962	-3.19022	1.06014	-3.00925	0.00261896	0.0112837	CMML_R_vs_Healthy	myeloid	BM
ABHD14A	4. m-Gran_pre (ELANE, AZU1)	4.5922	-2.19813	0.946541	-2.32228	0.0202179	0.0584442	CMML_R_vs_Healthy	myeloid	BM
ABHD14B	4. m-Gran_pre (ELANE, AZU1)	19.3134	1.89085	0.345612	5.47101	4.47477e-08	8.71341e-07	CMML_R_vs_Healthy	myeloid	BM
ABHD15-AS1	4. m-Gran_pre (ELANE, AZU1)	6.57841	-5.51801	1.25041	-4.41296	1.01965e-05	0.000103753	CMML_R_vs_Healthy	myeloid	BM
ABHD16A	4. m-Gran_pre (ELANE, AZU1)	1.07507	3.14897	1.1189	2.81435	0.00488762	0.0187017	CMML_R_vs_Healthy	myeloid	BM
ABHD17A	4. m-Gran_pre (ELANE, AZU1)	21.6879	2.0359	0.316051	6.44168	1.18157e-10	4.01332e-09	CMML_R_vs_Healthy	myeloid	BM
ABHD18	4. m-Gran_pre (ELANE, AZU1)	10.312	-1.90527	0.677067	-2.814	0.00489294	0.0187131	CMML_R_vs_Healthy	myeloid	BM
ABHD3	4. m-Gran_pre (ELANE, AZU1)	17.1177	-2.23472	0.46087	-4.84891	1.24142e-06	1.64916e-05	CMML_R_vs_Healthy	myeloid	BM
ABI1	4. m-Gran_pre (ELANE, AZU1)	46.9939	-1.38702	0.307361	-4.51267	6.40154e-06	7.01529e-05	CMML_R_vs_Healthy	myeloid	BM
ABTB2	4. m-Gran_pre (ELANE, AZU1)	6.5843	-5.59834	1.2908	-4.33711	1.44367e-05	0.000139761	CMML_R_vs_Healthy	myeloid	BM
AC004069.1	4. m-Gran_pre (ELANE, AZU1)	3.29979	-2.37811	1.00923	-2.35637	0.0184546	0.0544799	CMML_R_vs_Healthy	myeloid	BM
AC004158.1	4. m-Gran_pre (ELANE, AZU1)	1.67528	-3.66899	1.38049	-2.65773	0.00786681	0.0274215	CMML_R_vs_Healthy	myeloid	BM
AC004448.2	4. m-Gran_pre (ELANE, AZU1)	4.61552	-5.00112	1.27532	-3.92147	8.80101e-05	0.000658891	CMML_R_vs_Healthy	myeloid	BM
AC004865.2	4. m-Gran_pre (ELANE, AZU1)	9.45031	1.33847	0.45522	2.94027	0.00327928	0.013543	CMML_R_vs_Healthy	myeloid	BM
AC005154.6	4. m-Gran_pre (ELANE, AZU1)	4.94097	-5.19078	1.27377	-4.07514	4.59866e-05	0.000381817	CMML_R_vs_Healthy	myeloid	BM
AC005258.1	4. m-Gran_pre (ELANE, AZU1)	10.1309	-6.24621	1.22214	-5.11087	3.20678e-07	4.93439e-06	CMML_R_vs_Healthy	myeloid	BM
AC005261.1	4. m-Gran_pre (ELANE, AZU1)	5.48238	1.52637	0.525459	2.90484	0.00367446	0.0148018	CMML_R_vs_Healthy	myeloid	BM
AC005264.1	4. m-Gran_pre (ELANE, AZU1)	1.19652	-3.14569	1.4662	-2.14548	0.0319149	0.0841027	CMML_R_vs_Healthy	myeloid	BM
AC005280.2	4. m-Gran_pre (ELANE, AZU1)	1.21759	-3.04643	1.47289	-2.06833	0.038609	0.0976647	CMML_R_vs_Healthy	myeloid	BM
AC005332.6	4. m-Gran_pre (ELANE, AZU1)	1.41498	3.10814	1.06467	2.91934	0.00350773	0.0142696	CMML_R_vs_Healthy	myeloid	BM
AC005480.1	4. m-Gran_pre (ELANE, AZU1)	5.14833	-5.2793	1.24813	-4.22976	2.33942e-05	0.000213369	CMML_R_vs_Healthy	myeloid	BM
AC005786.3	4. m-Gran_pre (ELANE, AZU1)	5.35202	-5.3928	1.30655	-4.12752	3.66689e-05	0.000314079	CMML_R_vs_Healthy	myeloid	BM
AC005920.2	4. m-Gran_pre (ELANE, AZU1)	4.76076	-5.11287	1.28092	-3.99154	6.56447e-05	0.000513644	CMML_R_vs_Healthy	myeloid	BM
AC005921.2	4. m-Gran_pre (ELANE, AZU1)	3.94733	-4.93854	1.26828	-3.89389	9.86494e-05	0.000724035	CMML_R_vs_Healthy	myeloid	BM
AC006030.1	4. m-Gran_pre (ELANE, AZU1)	2.15767	-3.76178	1.33606	-2.81558	0.0048689	0.0186519	CMML_R_vs_Healthy	myeloid	BM
AC006059.1	4. m-Gran_pre (ELANE, AZU1)	5.9979	-3.36351	0.951047	-3.53664	0.000405251	0.00242655	CMML_R_vs_Healthy	myeloid	BM
AC006064.4	4. m-Gran_pre (ELANE, AZU1)	3.66279	2.02476	0.64263	3.15074	0.00162856	0.00767485	CMML_R_vs_Healthy	myeloid	BM
AC006160.1	4. m-Gran_pre (ELANE, AZU1)	2.51112	-4.00983	1.40489	-2.8542	0.00431456	0.0168799	CMML_R_vs_Healthy	myeloid	BM
AC006547.1	4. m-Gran_pre (ELANE, AZU1)	1.83136	-3.77926	1.3717	-2.75517	0.00586622	0.0217074	CMML_R_vs_Healthy	myeloid	BM
AC006978.2	4. m-Gran_pre (ELANE, AZU1)	7.10565	-5.78502	1.23426	-4.68703	2.77195e-06	3.34762e-05	CMML_R_vs_Healthy	myeloid	BM
AC007032.1	4. m-Gran_pre (ELANE, AZU1)	2.00455	2.02284	0.904495	2.23643	0.0253236	0.0697302	CMML_R_vs_Healthy	myeloid	BM
AC007038.1	4. m-Gran_pre (ELANE, AZU1)	2.09839	-3.86698	1.3558	-2.85217	0.0043422	0.0169492	CMML_R_vs_Healthy	myeloid	BM
AC007319.1	4. m-Gran_pre (ELANE, AZU1)	7.58759	-5.8045	1.26942	-4.57257	4.81785e-06	5.50164e-05	CMML_R_vs_Healthy	myeloid	BM
AC007325.4	4. m-Gran_pre (ELANE, AZU1)	2.09631	-4.02031	1.43118	-2.80909	0.0049682	0.0189534	CMML_R_vs_Healthy	myeloid	BM
AC007384.1	4. m-Gran_pre (ELANE, AZU1)	4.37672	-4.1101	1.21082	-3.39449	0.000687569	0.003764	CMML_R_vs_Healthy	myeloid	BM
AC007569.1	4. m-Gran_pre (ELANE, AZU1)	1.35544	-3.17845	1.4022	-2.26676	0.0234052	0.0655525	CMML_R_vs_Healthy	myeloid	BM
AC007785.1	4. m-Gran_pre (ELANE, AZU1)	1.52949	-3.49651	1.40607	-2.48672	0.0128927	0.0408223	CMML_R_vs_Healthy	myeloid	BM
AC008014.1	4. m-Gran_pre (ELANE, AZU1)	8.10707	-2.75608	0.725994	-3.79629	0.000146879	0.00101861	CMML_R_vs_Healthy	myeloid	BM
AC008035.1	4. m-Gran_pre (ELANE, AZU1)	1.639	-3.7603	1.46128	-2.57328	0.0100739	0.0334471	CMML_R_vs_Healthy	myeloid	BM
AC008105.3	4. m-Gran_pre (ELANE, AZU1)	10.257	1.64426	0.435358	3.77679	0.000158862	0.00108597	CMML_R_vs_Healthy	myeloid	BM
AC008115.1	4. m-Gran_pre (ELANE, AZU1)	1.98067	-3.93085	1.31832	-2.98172	0.00286638	0.0121097	CMML_R_vs_Healthy	myeloid	BM
AC008443.5	4. m-Gran_pre (ELANE, AZU1)	7.6692	-2.48011	0.751369	-3.3008	0.000964113	0.00499867	CMML_R_vs_Healthy	myeloid	BM
AC008537.1	4. m-Gran_pre (ELANE, AZU1)	2.66831	-3.88463	1.44657	-2.68541	0.00724401	0.0256969	CMML_R_vs_Healthy	myeloid	BM
AC008569.1	4. m-Gran_pre (ELANE, AZU1)	9.44572	-6.2215	1.26706	-4.91019	9.09893e-07	1.2447e-05	CMML_R_vs_Healthy	myeloid	BM
AC008731.1	4. m-Gran_pre (ELANE, AZU1)	1.04207	-3.07838	1.45067	-2.12204	0.0338347	0.0880365	CMML_R_vs_Healthy	myeloid	BM
AC008750.7	4. m-Gran_pre (ELANE, AZU1)	1.5894	-3.33344	1.39957	-2.38176	0.0172303	0.0515659	CMML_R_vs_Healthy	myeloid	BM
AC008758.1	4. m-Gran_pre (ELANE, AZU1)	1.28187	-2.99699	1.44541	-2.07346	0.0381299	0.0967079	CMML_R_vs_Healthy	myeloid	BM
AC008763.2	4. m-Gran_pre (ELANE, AZU1)	3.18407	-4.66748	1.30719	-3.57061	0.000356148	0.00217584	CMML_R_vs_Healthy	myeloid	BM
AC008878.3	4. m-Gran_pre (ELANE, AZU1)	2.81587	-2.22382	1.07757	-2.06373	0.0390434	0.0985557	CMML_R_vs_Healthy	myeloid	BM
AC009093.2	4. m-Gran_pre (ELANE, AZU1)	8.64803	-5.11826	1.23117	-4.15723	3.22132e-05	0.000280859	CMML_R_vs_Healthy	myeloid	BM
AC009133.1	4. m-Gran_pre (ELANE, AZU1)	1.55349	3.00004	1.02987	2.91303	0.00357937	0.0144822	CMML_R_vs_Healthy	myeloid	BM
AC009133.3	4. m-Gran_pre (ELANE, AZU1)	1.228	-3.2832	1.42741	-2.3001	0.0214425	0.0612292	CMML_R_vs_Healthy	myeloid	BM
AC009226.1	4. m-Gran_pre (ELANE, AZU1)	5.18722	-5.28216	1.24767	-4.23362	2.29956e-05	0.000210035	CMML_R_vs_Healthy	myeloid	BM
AC009313.1	4. m-Gran_pre (ELANE, AZU1)	2.04728	-4.07835	1.35408	-3.0119	0.00259616	0.0112097	CMML_R_vs_Healthy	myeloid	BM
AC009630.1	4. m-Gran_pre (ELANE, AZU1)	4.1485	-5.06487	1.31779	-3.84347	0.000121305	0.000861751	CMML_R_vs_Healthy	myeloid	BM
AC009690.1	4. m-Gran_pre (ELANE, AZU1)	1.35117	-3.50273	1.39979	-2.50232	0.0123381	0.0393582	CMML_R_vs_Healthy	myeloid	BM
AC009948.1	4. m-Gran_pre (ELANE, AZU1)	4.63935	-1.49746	0.699815	-2.13979	0.0323716	0.0849719	CMML_R_vs_Healthy	myeloid	BM
AC009951.2	4. m-Gran_pre (ELANE, AZU1)	1.85827	-3.57777	1.54011	-2.32305	0.0201763	0.0583805	CMML_R_vs_Healthy	myeloid	BM
AC010149.1	4. m-Gran_pre (ELANE, AZU1)	5.16283	-5.21546	1.25422	-4.15833	3.20581e-05	0.000279772	CMML_R_vs_Healthy	myeloid	BM
AC010320.2	4. m-Gran_pre (ELANE, AZU1)	2.32902	-4.07021	1.37792	-2.95389	0.00313798	0.0130752	CMML_R_vs_Healthy	myeloid	BM
AC010320.4	4. m-Gran_pre (ELANE, AZU1)	1.46786	-3.3483	1.49836	-2.23465	0.0254403	0.0699549	CMML_R_vs_Healthy	myeloid	BM
AC010487.3	4. m-Gran_pre (ELANE, AZU1)	1.78418	-3.57593	1.37952	-2.59215	0.00953773	0.0319599	CMML_R_vs_Healthy	myeloid	BM
AC010542.3	4. m-Gran_pre (ELANE, AZU1)	1.82407	-3.67212	1.3601	-2.69988	0.00693642	0.024815	CMML_R_vs_Healthy	myeloid	BM
AC010894.3	4. m-Gran_pre (ELANE, AZU1)	9.31985	-6.10224	1.22958	-4.96287	6.94602e-07	9.79324e-06	CMML_R_vs_Healthy	myeloid	BM
AC011092.2	4. m-Gran_pre (ELANE, AZU1)	3.47285	-4.48937	1.31025	-3.42636	0.000611738	0.00341294	CMML_R_vs_Healthy	myeloid	BM
AC011444.1	4. m-Gran_pre (ELANE, AZU1)	2.86094	-3.58135	1.2536	-2.85685	0.0042787	0.0167737	CMML_R_vs_Healthy	myeloid	BM
AC011444.3	4. m-Gran_pre (ELANE, AZU1)	1.65099	-3.58504	1.35859	-2.63879	0.00832021	0.0286707	CMML_R_vs_Healthy	myeloid	BM
AC011445.2	4. m-Gran_pre (ELANE, AZU1)	6.71235	-2.51901	0.737413	-3.41601	0.000635451	0.00352223	CMML_R_vs_Healthy	myeloid	BM
AC011446.2	4. m-Gran_pre (ELANE, AZU1)	1.80421	4.03751	1.01124	3.99265	6.53403e-05	0.000511932	CMML_R_vs_Healthy	myeloid	BM
AC011466.1	4. m-Gran_pre (ELANE, AZU1)	1.141	-3.20814	1.43121	-2.24155	0.0249902	0.0689871	CMML_R_vs_Healthy	myeloid	BM
AC011476.3	4. m-Gran_pre (ELANE, AZU1)	8.227	-5.93413	1.67361	-3.54571	0.000391564	0.00235965	CMML_R_vs_Healthy	myeloid	BM
AC011603.2	4. m-Gran_pre (ELANE, AZU1)	3.77073	1.3918	0.615313	2.26195	0.0237007	0.066207	CMML_R_vs_Healthy	myeloid	BM
AC011933.4	4. m-Gran_pre (ELANE, AZU1)	6.26996	-5.62694	1.24938	-4.50379	6.67517e-06	7.24872e-05	CMML_R_vs_Healthy	myeloid	BM
AC012447.1	4. m-Gran_pre (ELANE, AZU1)	51.4968	-8.55688	1.2408	-6.89628	5.33814e-12	2.52264e-10	CMML_R_vs_Healthy	myeloid	BM
AC013394.1	4. m-Gran_pre (ELANE, AZU1)	80.2499	-2.92165	0.408587	-7.15062	8.63891e-13	4.91842e-11	CMML_R_vs_Healthy	myeloid	BM
AC013652.1	4. m-Gran_pre (ELANE, AZU1)	1.71111	-3.68161	1.39385	-2.64132	0.00825829	0.0284953	CMML_R_vs_Healthy	myeloid	BM
AC015813.1	4. m-Gran_pre (ELANE, AZU1)	2.77387	2.25983	0.694964	3.25172	0.00114709	0.00573833	CMML_R_vs_Healthy	myeloid	BM
AC015813.2	4. m-Gran_pre (ELANE, AZU1)	2.80684	-2.56474	1.12932	-2.27106	0.0231433	0.0650163	CMML_R_vs_Healthy	myeloid	BM
AC015853.3	4. m-Gran_pre (ELANE, AZU1)	2.49422	-4.20462	1.4379	-2.92413	0.00345419	0.0140998	CMML_R_vs_Healthy	myeloid	BM
AC015912.3	4. m-Gran_pre (ELANE, AZU1)	39.6402	1.54695	0.311483	4.96641	6.82035e-07	9.63878e-06	CMML_R_vs_Healthy	myeloid	BM
AC016205.1	4. m-Gran_pre (ELANE, AZU1)	7.9353	-4.10558	1.07736	-3.81079	0.000138524	0.00096684	CMML_R_vs_Healthy	myeloid	BM
AC016596.1	4. m-Gran_pre (ELANE, AZU1)	0.891596	3.20326	1.28	2.50255	0.0123301	0.0393432	CMML_R_vs_Healthy	myeloid	BM
AC016708.1	4. m-Gran_pre (ELANE, AZU1)	7.27518	-5.70682	1.30867	-4.36077	1.29603e-05	0.000127639	CMML_R_vs_Healthy	myeloid	BM
AC016831.7	4. m-Gran_pre (ELANE, AZU1)	55.3588	-4.84195	0.639868	-7.5671	3.8165e-14	2.66842e-12	CMML_R_vs_Healthy	myeloid	BM
AC017002.3	4. m-Gran_pre (ELANE, AZU1)	5.43988	1.56793	0.687282	2.28135	0.0225276	0.0637792	CMML_R_vs_Healthy	myeloid	BM
AC017002.5	4. m-Gran_pre (ELANE, AZU1)	6.14393	-5.51242	1.25648	-4.3872	1.14821e-05	0.000114879	CMML_R_vs_Healthy	myeloid	BM
AC017083.3	4. m-Gran_pre (ELANE, AZU1)	2.52955	-3.29235	1.22757	-2.682	0.00731837	0.0259024	CMML_R_vs_Healthy	myeloid	BM
AC017101.1	4. m-Gran_pre (ELANE, AZU1)	1.97948	-3.81238	1.35054	-2.82286	0.00475978	0.0182866	CMML_R_vs_Healthy	myeloid	BM
AC018523.2	4. m-Gran_pre (ELANE, AZU1)	3.18991	-4.50021	1.29305	-3.4803	0.000500857	0.00289025	CMML_R_vs_Healthy	myeloid	BM
AC018682.1	4. m-Gran_pre (ELANE, AZU1)	5.33976	-4.22346	1.21038	-3.48937	0.000484152	0.0028168	CMML_R_vs_Healthy	myeloid	BM
AC018816.1	4. m-Gran_pre (ELANE, AZU1)	3.4482	-3.13741	1.11755	-2.80741	0.00499417	0.0190342	CMML_R_vs_Healthy	myeloid	BM
AC019130.1	4. m-Gran_pre (ELANE, AZU1)	3.09024	-4.24022	1.31847	-3.21602	0.00129982	0.0063639	CMML_R_vs_Healthy	myeloid	BM
AC020656.1	4. m-Gran_pre (ELANE, AZU1)	2463.69	-4.16252	1.72547	-2.4124	0.015848	0.0481523	CMML_R_vs_Healthy	myeloid	BM
AC020661.3	4. m-Gran_pre (ELANE, AZU1)	2.74225	-4.25734	1.30419	-3.26435	0.00109715	0.00554888	CMML_R_vs_Healthy	myeloid	BM
AC020913.1	4. m-Gran_pre (ELANE, AZU1)	1.94651	-3.50125	1.41635	-2.47201	0.0134354	0.0421723	CMML_R_vs_Healthy	myeloid	BM
AC020916.1	4. m-Gran_pre (ELANE, AZU1)	19.8352	-2.04453	0.611149	-3.34539	0.000821684	0.00437402	CMML_R_vs_Healthy	myeloid	BM
AC021752.1	4. m-Gran_pre (ELANE, AZU1)	1.11041	-3.14968	1.46143	-2.1552	0.0311464	0.082488	CMML_R_vs_Healthy	myeloid	BM
AC022021.1	4. m-Gran_pre (ELANE, AZU1)	6.1928	-4.54259	1.22793	-3.69938	0.000216128	0.00141824	CMML_R_vs_Healthy	myeloid	BM
AC022217.3	4. m-Gran_pre (ELANE, AZU1)	55.2808	-7.72741	1.13045	-6.83569	8.161e-12	3.61381e-10	CMML_R_vs_Healthy	myeloid	BM
AC022558.2	4. m-Gran_pre (ELANE, AZU1)	1.30087	-3.0647	1.43856	-2.1304	0.0331386	0.086541	CMML_R_vs_Healthy	myeloid	BM
AC023389.1	4. m-Gran_pre (ELANE, AZU1)	1.42844	-3.27533	1.40952	-2.32372	0.0201403	0.058347	CMML_R_vs_Healthy	myeloid	BM
AC023790.2	4. m-Gran_pre (ELANE, AZU1)	2.43532	-3.19901	1.22935	-2.60219	0.00926308	0.031241	CMML_R_vs_Healthy	myeloid	BM
AC024909.1	4. m-Gran_pre (ELANE, AZU1)	1.30933	-3.08065	1.4831	-2.07716	0.0377867	0.0960617	CMML_R_vs_Healthy	myeloid	BM
AC025165.2	4. m-Gran_pre (ELANE, AZU1)	14.996	-3.53904	0.663838	-5.33118	9.75768e-08	1.73864e-06	CMML_R_vs_Healthy	myeloid	BM
AC025682.1	4. m-Gran_pre (ELANE, AZU1)	1.24807	-3.20239	1.43312	-2.23455	0.0254466	0.0699562	CMML_R_vs_Healthy	myeloid	BM
AC026202.2	4. m-Gran_pre (ELANE, AZU1)	10.654	-5.34521	1.16213	-4.5995	4.23509e-06	4.91122e-05	CMML_R_vs_Healthy	myeloid	BM
AC026369.3	4. m-Gran_pre (ELANE, AZU1)	1.99514	2.08845	0.993217	2.10271	0.0354908	0.0913713	CMML_R_vs_Healthy	myeloid	BM
AC027018.1	4. m-Gran_pre (ELANE, AZU1)	1.95224	-3.68619	1.38301	-2.66533	0.00769128	0.0269037	CMML_R_vs_Healthy	myeloid	BM
AC027097.2	4. m-Gran_pre (ELANE, AZU1)	2.75542	-3.51244	1.30184	-2.69807	0.00697436	0.0249209	CMML_R_vs_Healthy	myeloid	BM
AC027644.4	4. m-Gran_pre (ELANE, AZU1)	4.79396	-5.1403	1.25415	-4.09864	4.15592e-05	0.000350657	CMML_R_vs_Healthy	myeloid	BM
AC034195.1	4. m-Gran_pre (ELANE, AZU1)	1.45122	-3.54904	1.41089	-2.51546	0.0118879	0.0381766	CMML_R_vs_Healthy	myeloid	BM
AC044849.1	4. m-Gran_pre (ELANE, AZU1)	6.76858	2.16427	0.628209	3.44515	0.00057075	0.00322185	CMML_R_vs_Healthy	myeloid	BM
AC058822.1	4. m-Gran_pre (ELANE, AZU1)	4.13396	-4.98013	1.26914	-3.92403	8.70806e-05	0.000653159	CMML_R_vs_Healthy	myeloid	BM
AC064807.1	4. m-Gran_pre (ELANE, AZU1)	2.5924	2.16568	0.720271	3.00675	0.00264055	0.0113522	CMML_R_vs_Healthy	myeloid	BM
AC068389.4	4. m-Gran_pre (ELANE, AZU1)	2.21516	-2.9802	1.28955	-2.31105	0.0208304	0.0598673	CMML_R_vs_Healthy	myeloid	BM
AC068533.3	4. m-Gran_pre (ELANE, AZU1)	3.16614	-4.41781	1.27651	-3.46085	0.000538465	0.0030818	CMML_R_vs_Healthy	myeloid	BM
AC068631.2	4. m-Gran_pre (ELANE, AZU1)	1.95162	-3.7973	1.3306	-2.85382	0.00431976	0.0168947	CMML_R_vs_Healthy	myeloid	BM
AC068724.3	4. m-Gran_pre (ELANE, AZU1)	9.22316	-6.04254	1.22539	-4.93113	8.1757e-07	1.13529e-05	CMML_R_vs_Healthy	myeloid	BM
AC068888.1	4. m-Gran_pre (ELANE, AZU1)	4.81032	-3.58831	1.0742	-3.34044	0.000836472	0.00443497	CMML_R_vs_Healthy	myeloid	BM
AC069185.1	4. m-Gran_pre (ELANE, AZU1)	1.37078	2.67561	1.00179	2.67083	0.00756639	0.0265692	CMML_R_vs_Healthy	myeloid	BM
AC069368.1	4. m-Gran_pre (ELANE, AZU1)	9.59117	-4.58314	1.07523	-4.26248	2.02172e-05	0.000187232	CMML_R_vs_Healthy	myeloid	BM
AC073167.1	4. m-Gran_pre (ELANE, AZU1)	3.28755	-4.68335	1.28773	-3.6369	0.000275942	0.00175022	CMML_R_vs_Healthy	myeloid	BM
AC073320.1	4. m-Gran_pre (ELANE, AZU1)	3.26363	-2.57801	1.11569	-2.31069	0.0208498	0.0599086	CMML_R_vs_Healthy	myeloid	BM
AC073332.1	4. m-Gran_pre (ELANE, AZU1)	8.40744	-1.48502	0.537427	-2.76321	0.00572356	0.0212849	CMML_R_vs_Healthy	myeloid	BM
AC073333.1	4. m-Gran_pre (ELANE, AZU1)	1.70541	-3.74457	1.3615	-2.75033	0.00595357	0.0219626	CMML_R_vs_Healthy	myeloid	BM
AC073343.2	4. m-Gran_pre (ELANE, AZU1)	4.16233	-4.97373	1.27841	-3.89055	0.000100019	0.000732737	CMML_R_vs_Healthy	myeloid	BM
AC073529.1	4. m-Gran_pre (ELANE, AZU1)	1.55545	-3.63214	1.47076	-2.46956	0.0135278	0.0423511	CMML_R_vs_Healthy	myeloid	BM
AC073896.1	4. m-Gran_pre (ELANE, AZU1)	1.30648	-3.13096	1.43749	-2.17808	0.0293999	0.0788567	CMML_R_vs_Healthy	myeloid	BM
AC074032.1	4. m-Gran_pre (ELANE, AZU1)	16.9175	-3.80834	0.703926	-5.41015	6.29735e-08	1.17276e-06	CMML_R_vs_Healthy	myeloid	BM
AC078881.1	4. m-Gran_pre (ELANE, AZU1)	2.02291	-3.70364	1.41418	-2.61893	0.00882061	0.0299856	CMML_R_vs_Healthy	myeloid	BM
AC079305.3	4. m-Gran_pre (ELANE, AZU1)	1.55351	-3.2535	1.48595	-2.18951	0.0285599	0.0770448	CMML_R_vs_Healthy	myeloid	BM
AC079447.1	4. m-Gran_pre (ELANE, AZU1)	1.13204	-3.1827	1.41018	-2.25694	0.024012	0.0668449	CMML_R_vs_Healthy	myeloid	BM
AC084033.3	4. m-Gran_pre (ELANE, AZU1)	95.0017	2.0294	0.309077	6.566	5.16836e-11	1.90132e-09	CMML_R_vs_Healthy	myeloid	BM
AC084337.2	4. m-Gran_pre (ELANE, AZU1)	1.96255	-3.97221	1.34776	-2.94728	0.00320585	0.0132949	CMML_R_vs_Healthy	myeloid	BM
AC087286.2	4. m-Gran_pre (ELANE, AZU1)	25.7958	-6.63449	1.13646	-5.83786	5.28751e-09	1.23956e-07	CMML_R_vs_Healthy	myeloid	BM
AC091153.2	4. m-Gran_pre (ELANE, AZU1)	1.71041	-3.61598	1.37377	-2.63215	0.00848469	0.0291084	CMML_R_vs_Healthy	myeloid	BM
AC092069.1	4. m-Gran_pre (ELANE, AZU1)	2.17673	-3.10226	1.28461	-2.41495	0.0157375	0.0478774	CMML_R_vs_Healthy	myeloid	BM
AC092338.2	4. m-Gran_pre (ELANE, AZU1)	1.45381	-3.5997	1.40733	-2.55782	0.0105332	0.0346539	CMML_R_vs_Healthy	myeloid	BM
AC092431.1	4. m-Gran_pre (ELANE, AZU1)	1.49964	-3.53582	1.49626	-2.3631	0.0181226	0.0536984	CMML_R_vs_Healthy	myeloid	BM
AC092755.2	4. m-Gran_pre (ELANE, AZU1)	4.21313	-2.25172	0.975583	-2.30807	0.0209951	0.0602537	CMML_R_vs_Healthy	myeloid	BM
AC093019.2	4. m-Gran_pre (ELANE, AZU1)	2.08739	-3.46561	1.43027	-2.42304	0.0153913	0.0470033	CMML_R_vs_Healthy	myeloid	BM
AC093673.1	4. m-Gran_pre (ELANE, AZU1)	7.87602	-1.55298	0.645577	-2.40557	0.0161473	0.0488999	CMML_R_vs_Healthy	myeloid	BM
AC095055.1	4. m-Gran_pre (ELANE, AZU1)	3.87402	2.69354	0.846083	3.18354	0.00145484	0.00698838	CMML_R_vs_Healthy	myeloid	BM
AC096564.1	4. m-Gran_pre (ELANE, AZU1)	5.05786	-5.20303	1.29141	-4.02896	5.60253e-05	0.000450766	CMML_R_vs_Healthy	myeloid	BM
AC096677.1	4. m-Gran_pre (ELANE, AZU1)	1.56472	-3.68952	1.39283	-2.64893	0.00807462	0.0279952	CMML_R_vs_Healthy	myeloid	BM
AC097534.1	4. m-Gran_pre (ELANE, AZU1)	4.29448	-4.96668	1.29417	-3.83774	0.000124172	0.00087569	CMML_R_vs_Healthy	myeloid	BM
AC097634.3	4. m-Gran_pre (ELANE, AZU1)	2.55675	-3.41449	1.24157	-2.75013	0.00595708	0.0219688	CMML_R_vs_Healthy	myeloid	BM
AC098829.1	4. m-Gran_pre (ELANE, AZU1)	2.53429	-4.28418	1.31146	-3.26673	0.00108797	0.00551207	CMML_R_vs_Healthy	myeloid	BM
AC099850.2	4. m-Gran_pre (ELANE, AZU1)	3.16698	-4.66089	1.304	-3.57431	0.000351146	0.00215077	CMML_R_vs_Healthy	myeloid	BM
AC100810.1	4. m-Gran_pre (ELANE, AZU1)	7.38885	1.73035	0.58935	2.93603	0.00332445	0.0137059	CMML_R_vs_Healthy	myeloid	BM
AC103591.3	4. m-Gran_pre (ELANE, AZU1)	124.053	-2.8613	0.404319	-7.07683	1.47486e-12	7.90735e-11	CMML_R_vs_Healthy	myeloid	BM
AC104109.3	4. m-Gran_pre (ELANE, AZU1)	2.51964	-4.18306	1.3118	-3.1888	0.00142865	0.00689303	CMML_R_vs_Healthy	myeloid	BM
AC104123.1	4. m-Gran_pre (ELANE, AZU1)	1.92373	-3.68495	1.38055	-2.6692	0.00760333	0.0266593	CMML_R_vs_Healthy	myeloid	BM
AC104187.1	4. m-Gran_pre (ELANE, AZU1)	0.903799	3.13578	1.25784	2.49299	0.0126672	0.040204	CMML_R_vs_Healthy	myeloid	BM
AC104316.1	4. m-Gran_pre (ELANE, AZU1)	13.801	-6.67027	1.22271	-5.45532	4.8886e-08	9.39679e-07	CMML_R_vs_Healthy	myeloid	BM
AC104695.2	4. m-Gran_pre (ELANE, AZU1)	2.1326	-4.05825	1.31074	-3.09615	0.0019605	0.00891132	CMML_R_vs_Healthy	myeloid	BM
AC104794.2	4. m-Gran_pre (ELANE, AZU1)	2.49262	1.67583	0.814848	2.05662	0.0397227	0.0998159	CMML_R_vs_Healthy	myeloid	BM
AC104806.2	4. m-Gran_pre (ELANE, AZU1)	2.67309	-4.2833	1.3309	-3.21834	0.00128934	0.00632034	CMML_R_vs_Healthy	myeloid	BM
AC104984.2	4. m-Gran_pre (ELANE, AZU1)	1.03787	-3.17604	1.46955	-2.16124	0.0306769	0.0814326	CMML_R_vs_Healthy	myeloid	BM
AC105052.3	4. m-Gran_pre (ELANE, AZU1)	1.63725	-3.29291	1.45173	-2.26826	0.0233131	0.065384	CMML_R_vs_Healthy	myeloid	BM
AC106028.4	4. m-Gran_pre (ELANE, AZU1)	2.21857	2.65084	0.87014	3.04646	0.00231557	0.0101916	CMML_R_vs_Healthy	myeloid	BM
AC106707.1	4. m-Gran_pre (ELANE, AZU1)	2.63593	-4.35319	1.34349	-3.2402	0.00119444	0.005933	CMML_R_vs_Healthy	myeloid	BM
AC107068.2	4. m-Gran_pre (ELANE, AZU1)	1.36811	-3.35108	1.38011	-2.42812	0.0151772	0.0465159	CMML_R_vs_Healthy	myeloid	BM
AC108134.2	4. m-Gran_pre (ELANE, AZU1)	2.0355	3.03675	0.88731	3.42242	0.000620662	0.00345146	CMML_R_vs_Healthy	myeloid	BM
AC108134.3	4. m-Gran_pre (ELANE, AZU1)	2.27268	2.35989	0.947472	2.49072	0.0127483	0.0404257	CMML_R_vs_Healthy	myeloid	BM
AC108488.2	4. m-Gran_pre (ELANE, AZU1)	1.33818	-3.51861	1.39161	-2.52844	0.0114572	0.0370524	CMML_R_vs_Healthy	myeloid	BM
AC114760.2	4. m-Gran_pre (ELANE, AZU1)	17.1158	-6.99439	1.56367	-4.47307	7.71034e-06	8.21612e-05	CMML_R_vs_Healthy	myeloid	BM
AC116366.3	4. m-Gran_pre (ELANE, AZU1)	8.16969	-1.62839	0.609698	-2.67081	0.00756676	0.0265692	CMML_R_vs_Healthy	myeloid	BM
AC118549.1	4. m-Gran_pre (ELANE, AZU1)	17.5246	-1.22188	0.369403	-3.30771	0.000940631	0.00490399	CMML_R_vs_Healthy	myeloid	BM
AC120193.1	4. m-Gran_pre (ELANE, AZU1)	1.55356	-3.44403	1.35497	-2.54179	0.0110287	0.0358703	CMML_R_vs_Healthy	myeloid	BM
AC124319.2	4. m-Gran_pre (ELANE, AZU1)	2.00491	-3.89402	1.36355	-2.8558	0.0042929	0.0168226	CMML_R_vs_Healthy	myeloid	BM
AC132192.2	4. m-Gran_pre (ELANE, AZU1)	2.29716	1.74127	0.823885	2.11349	0.034559	0.0895509	CMML_R_vs_Healthy	myeloid	BM
AC132872.1	4. m-Gran_pre (ELANE, AZU1)	4.47564	1.76981	0.580712	3.04767	0.00230627	0.0101598	CMML_R_vs_Healthy	myeloid	BM
AC136604.2	4. m-Gran_pre (ELANE, AZU1)	10.9251	-6.29917	1.21638	-5.17864	2.23513e-07	3.62104e-06	CMML_R_vs_Healthy	myeloid	BM
AC137767.1	4. m-Gran_pre (ELANE, AZU1)	5.06039	2.5804	0.556064	4.64047	3.47617e-06	4.11089e-05	CMML_R_vs_Healthy	myeloid	BM
AC138123.1	4. m-Gran_pre (ELANE, AZU1)	3.22188	-4.57045	1.40208	-3.25976	0.00111506	0.00562516	CMML_R_vs_Healthy	myeloid	BM
AC243829.4	4. m-Gran_pre (ELANE, AZU1)	1.02059	-3.09784	1.49366	-2.074	0.0380794	0.0966208	CMML_R_vs_Healthy	myeloid	BM
AC243960.1	4. m-Gran_pre (ELANE, AZU1)	2.20761	1.61088	0.756566	2.1292	0.0332378	0.0867412	CMML_R_vs_Healthy	myeloid	BM
AC244131.2	4. m-Gran_pre (ELANE, AZU1)	1.80596	-3.51467	1.39155	-2.52573	0.0115458	0.0372868	CMML_R_vs_Healthy	myeloid	BM
AC245014.3	4. m-Gran_pre (ELANE, AZU1)	277.252	-2.18659	0.578549	-3.77944	0.00015718	0.00107631	CMML_R_vs_Healthy	myeloid	BM
AC245128.3	4. m-Gran_pre (ELANE, AZU1)	18.155	-1.39465	0.416986	-3.3446	0.000824022	0.00438452	CMML_R_vs_Healthy	myeloid	BM
AC246817.1	4. m-Gran_pre (ELANE, AZU1)	1.36965	-3.26771	1.50246	-2.17492	0.0296364	0.0792704	CMML_R_vs_Healthy	myeloid	BM
ACAA1	4. m-Gran_pre (ELANE, AZU1)	18.2407	1.54603	0.343946	4.49497	6.95783e-06	7.52831e-05	CMML_R_vs_Healthy	myeloid	BM
ACAA2	4. m-Gran_pre (ELANE, AZU1)	9.64538	1.68495	0.407535	4.13449	3.5574e-05	0.000306428	CMML_R_vs_Healthy	myeloid	BM
ACACA	4. m-Gran_pre (ELANE, AZU1)	14.0085	-1.18789	0.419856	-2.82927	0.00466548	0.0180286	CMML_R_vs_Healthy	myeloid	BM
ACADSB	4. m-Gran_pre (ELANE, AZU1)	1.90234	-3.98547	1.35873	-2.93324	0.00335443	0.0138145	CMML_R_vs_Healthy	myeloid	BM
ACADVL	4. m-Gran_pre (ELANE, AZU1)	47.2685	1.19139	0.236038	5.04744	4.4777e-07	6.63388e-06	CMML_R_vs_Healthy	myeloid	BM
ACAP1	4. m-Gran_pre (ELANE, AZU1)	21.1861	1.81167	0.302396	5.99104	2.08497e-09	5.27313e-08	CMML_R_vs_Healthy	myeloid	BM
ACD	4. m-Gran_pre (ELANE, AZU1)	7.1963	1.73637	0.488106	3.55736	0.000374607	0.00226889	CMML_R_vs_Healthy	myeloid	BM
ACLY	4. m-Gran_pre (ELANE, AZU1)	17.8498	-1.57668	0.430544	-3.66206	0.000250192	0.00160433	CMML_R_vs_Healthy	myeloid	BM
ACOT2	4. m-Gran_pre (ELANE, AZU1)	2.25424	2.9466	0.959797	3.07003	0.0021404	0.00957375	CMML_R_vs_Healthy	myeloid	BM
ACRBP	4. m-Gran_pre (ELANE, AZU1)	4.04533	1.42946	0.594497	2.40448	0.0161954	0.0490083	CMML_R_vs_Healthy	myeloid	BM
ACSL1	4. m-Gran_pre (ELANE, AZU1)	40.2008	-1.41086	0.490463	-2.87658	0.0040201	0.0159417	CMML_R_vs_Healthy	myeloid	BM
ACSL3	4. m-Gran_pre (ELANE, AZU1)	40.7087	-1.7227	0.425737	-4.0464	5.20122e-05	0.000423897	CMML_R_vs_Healthy	myeloid	BM
ACSL4	4. m-Gran_pre (ELANE, AZU1)	24.4132	-1.66902	0.427671	-3.90257	9.51765e-05	0.00070286	CMML_R_vs_Healthy	myeloid	BM
ACSM3	4. m-Gran_pre (ELANE, AZU1)	33.7817	-1.71628	0.361871	-4.74278	2.10801e-06	2.64186e-05	CMML_R_vs_Healthy	myeloid	BM
ACSS2	4. m-Gran_pre (ELANE, AZU1)	28.1022	1.00484	0.34281	2.93119	0.00337664	0.0138733	CMML_R_vs_Healthy	myeloid	BM
ACTB	4. m-Gran_pre (ELANE, AZU1)	3593.71	-1.07303	0.200464	-5.35273	8.66381e-08	1.55532e-06	CMML_R_vs_Healthy	myeloid	BM
ACTR1B	4. m-Gran_pre (ELANE, AZU1)	5.09739	1.67008	0.558032	2.99281	0.00276421	0.0117528	CMML_R_vs_Healthy	myeloid	BM
ACTR2	4. m-Gran_pre (ELANE, AZU1)	189.567	-1.25789	0.188404	-6.67657	2.44592e-11	9.4946e-10	CMML_R_vs_Healthy	myeloid	BM
ACTR3B	4. m-Gran_pre (ELANE, AZU1)	2.28705	-3.03837	1.24819	-2.43421	0.0149243	0.0458818	CMML_R_vs_Healthy	myeloid	BM
ACTR6	4. m-Gran_pre (ELANE, AZU1)	5.29454	-1.83166	0.725526	-2.52459	0.0115833	0.037369	CMML_R_vs_Healthy	myeloid	BM
ACVR2A	4. m-Gran_pre (ELANE, AZU1)	2.77	-3.51264	1.22446	-2.86874	0.00412109	0.0162936	CMML_R_vs_Healthy	myeloid	BM
ADA2	4. m-Gran_pre (ELANE, AZU1)	41.4373	-1.01402	0.320877	-3.16015	0.00157686	0.00746652	CMML_R_vs_Healthy	myeloid	BM
ADAM10	4. m-Gran_pre (ELANE, AZU1)	47.5674	-1.08431	0.266246	-4.07258	4.64959e-05	0.000385242	CMML_R_vs_Healthy	myeloid	BM
ADAM17	4. m-Gran_pre (ELANE, AZU1)	36.4128	-1.44121	0.291413	-4.9456	7.59079e-07	1.05899e-05	CMML_R_vs_Healthy	myeloid	BM
ADAMTSL4	4. m-Gran_pre (ELANE, AZU1)	5.90562	2.2018	0.530078	4.15372	3.2711e-05	0.000284224	CMML_R_vs_Healthy	myeloid	BM
ADGRB3	4. m-Gran_pre (ELANE, AZU1)	3.32423	-3.67341	1.37651	-2.66864	0.0076158	0.0266944	CMML_R_vs_Healthy	myeloid	BM
ADGRL3-AS1	4. m-Gran_pre (ELANE, AZU1)	1.94728	-3.77034	1.42511	-2.64565	0.0081534	0.0282148	CMML_R_vs_Healthy	myeloid	BM
ADH5	4. m-Gran_pre (ELANE, AZU1)	14.3384	1.50347	0.361692	4.15678	3.22767e-05	0.000280859	CMML_R_vs_Healthy	myeloid	BM
ADIPOR2	4. m-Gran_pre (ELANE, AZU1)	43.1981	-1.76335	0.383228	-4.60131	4.19833e-06	4.88281e-05	CMML_R_vs_Healthy	myeloid	BM
ADK	4. m-Gran_pre (ELANE, AZU1)	59.5865	-1.6826	0.329483	-5.1068	3.27653e-07	5.02878e-06	CMML_R_vs_Healthy	myeloid	BM
ADM	4. m-Gran_pre (ELANE, AZU1)	16.1403	1.2305	0.428018	2.87489	0.00404172	0.0160115	CMML_R_vs_Healthy	myeloid	BM
ADM5	4. m-Gran_pre (ELANE, AZU1)	1.25865	2.70319	1.04261	2.59272	0.00952205	0.0319196	CMML_R_vs_Healthy	myeloid	BM
ADNP	4. m-Gran_pre (ELANE, AZU1)	41.5747	-1.42345	0.302612	-4.70386	2.55288e-06	3.12408e-05	CMML_R_vs_Healthy	myeloid	BM
ADORA2A-AS1	4. m-Gran_pre (ELANE, AZU1)	1.70591	-3.47155	1.41925	-2.44604	0.0144435	0.0446271	CMML_R_vs_Healthy	myeloid	BM
ADSL	4. m-Gran_pre (ELANE, AZU1)	5.78213	1.61705	0.479996	3.36888	0.000754733	0.00406835	CMML_R_vs_Healthy	myeloid	BM
AES	4. m-Gran_pre (ELANE, AZU1)	51.2667	1.05084	0.232254	4.52455	6.05246e-06	6.68545e-05	CMML_R_vs_Healthy	myeloid	BM
AF107885.2	4. m-Gran_pre (ELANE, AZU1)	3.01206	-4.49827	1.30178	-3.45548	0.000549313	0.00312593	CMML_R_vs_Healthy	myeloid	BM
AF241726.2	4. m-Gran_pre (ELANE, AZU1)	3.74162	-4.73369	1.25834	-3.76186	0.000168657	0.00114377	CMML_R_vs_Healthy	myeloid	BM
AFF1	4. m-Gran_pre (ELANE, AZU1)	26.0444	-1.02951	0.364998	-2.82061	0.00479331	0.0184036	CMML_R_vs_Healthy	myeloid	BM
AFF2	4. m-Gran_pre (ELANE, AZU1)	15.5911	-2.53122	0.565429	-4.47663	7.58296e-06	8.10929e-05	CMML_R_vs_Healthy	myeloid	BM
AFF3	4. m-Gran_pre (ELANE, AZU1)	39.0454	-1.45572	0.407363	-3.57351	0.000352225	0.00215628	CMML_R_vs_Healthy	myeloid	BM
AFF4	4. m-Gran_pre (ELANE, AZU1)	55.9742	1.19829	0.357219	3.35451	0.000795069	0.00424937	CMML_R_vs_Healthy	myeloid	BM
AFG1L	4. m-Gran_pre (ELANE, AZU1)	6.84774	-1.58288	0.662189	-2.39038	0.0168311	0.0505484	CMML_R_vs_Healthy	myeloid	BM
AFG3L2	4. m-Gran_pre (ELANE, AZU1)	21.7938	1.52865	0.307899	4.96478	6.87779e-07	9.70848e-06	CMML_R_vs_Healthy	myeloid	BM
AFTPH	4. m-Gran_pre (ELANE, AZU1)	44.5876	-1.00965	0.32104	-3.14495	0.00166112	0.00778839	CMML_R_vs_Healthy	myeloid	BM
AGBL5	4. m-Gran_pre (ELANE, AZU1)	4.98958	-1.86821	0.735582	-2.53977	0.0110925	0.0360289	CMML_R_vs_Healthy	myeloid	BM
AGER	4. m-Gran_pre (ELANE, AZU1)	2.42128	2.67294	0.83535	3.19978	0.00137532	0.00667887	CMML_R_vs_Healthy	myeloid	BM
AGK	4. m-Gran_pre (ELANE, AZU1)	5.03982	-1.54271	0.742216	-2.07852	0.0376611	0.0958033	CMML_R_vs_Healthy	myeloid	BM
AGO4	4. m-Gran_pre (ELANE, AZU1)	36.3988	-1.1373	0.310958	-3.65742	0.000254769	0.00163151	CMML_R_vs_Healthy	myeloid	BM
AGPAT4	4. m-Gran_pre (ELANE, AZU1)	22.9512	-2.78486	0.545891	-5.1015	3.36966e-07	5.13669e-06	CMML_R_vs_Healthy	myeloid	BM
AGPS	4. m-Gran_pre (ELANE, AZU1)	29.4418	-1.48682	0.316702	-4.69471	2.66986e-06	3.24069e-05	CMML_R_vs_Healthy	myeloid	BM
AGTPBP1	4. m-Gran_pre (ELANE, AZU1)	153.533	-1.81215	0.206085	-8.79322	1.45334e-18	2.25664e-16	CMML_R_vs_Healthy	myeloid	BM
AHCY	4. m-Gran_pre (ELANE, AZU1)	13.7803	1.86241	0.37553	4.95941	7.07059e-07	9.95539e-06	CMML_R_vs_Healthy	myeloid	BM
AHCYL2	4. m-Gran_pre (ELANE, AZU1)	12.8793	-2.97033	0.631319	-4.70496	2.53912e-06	3.11042e-05	CMML_R_vs_Healthy	myeloid	BM
AHSP	4. m-Gran_pre (ELANE, AZU1)	7.63032	-3.49361	1.03297	-3.38209	0.000719368	0.00391834	CMML_R_vs_Healthy	myeloid	BM
AIFM1	4. m-Gran_pre (ELANE, AZU1)	5.55891	1.162	0.514632	2.25792	0.0239509	0.0667499	CMML_R_vs_Healthy	myeloid	BM
AIP	4. m-Gran_pre (ELANE, AZU1)	17.974	1.03327	0.326845	3.16134	0.00157048	0.00745399	CMML_R_vs_Healthy	myeloid	BM
AJM1	4. m-Gran_pre (ELANE, AZU1)	0.962589	2.83888	1.22105	2.32494	0.020075	0.058214	CMML_R_vs_Healthy	myeloid	BM
AKAP13	4. m-Gran_pre (ELANE, AZU1)	130.534	-1.1651	0.21669	-5.37682	7.58132e-08	1.38809e-06	CMML_R_vs_Healthy	myeloid	BM
AKAP8L	4. m-Gran_pre (ELANE, AZU1)	23.6304	1.35145	0.308973	4.37399	1.21995e-05	0.000121143	CMML_R_vs_Healthy	myeloid	BM
AKIP1	4. m-Gran_pre (ELANE, AZU1)	6.40125	1.13264	0.491642	2.3038	0.0212338	0.0607639	CMML_R_vs_Healthy	myeloid	BM
AKT1	4. m-Gran_pre (ELANE, AZU1)	9.51685	1.78591	0.440303	4.05609	4.99002e-05	0.000408915	CMML_R_vs_Healthy	myeloid	BM
AKT3	4. m-Gran_pre (ELANE, AZU1)	15.876	-2.48853	0.531845	-4.67905	2.8821e-06	3.46315e-05	CMML_R_vs_Healthy	myeloid	BM
AL020995.1	4. m-Gran_pre (ELANE, AZU1)	1.30864	-3.09929	1.4031	-2.20889	0.0271821	0.0739115	CMML_R_vs_Healthy	myeloid	BM
AL021453.1	4. m-Gran_pre (ELANE, AZU1)	3.4524	1.7617	0.671427	2.62381	0.00869521	0.0296383	CMML_R_vs_Healthy	myeloid	BM
AL021707.1	4. m-Gran_pre (ELANE, AZU1)	1.9381	-3.99147	1.38415	-2.8837	0.00393027	0.0156844	CMML_R_vs_Healthy	myeloid	BM
AL022238.2	4. m-Gran_pre (ELANE, AZU1)	1.40922	-3.59152	1.45566	-2.46728	0.0136144	0.0425774	CMML_R_vs_Healthy	myeloid	BM
AL031123.1	4. m-Gran_pre (ELANE, AZU1)	2.53197	-3.40062	1.23446	-2.75475	0.00587363	0.0217281	CMML_R_vs_Healthy	myeloid	BM
AL031428.1	4. m-Gran_pre (ELANE, AZU1)	4.91033	-4.28601	1.20603	-3.55381	0.000379693	0.00229737	CMML_R_vs_Healthy	myeloid	BM
AL031777.3	4. m-Gran_pre (ELANE, AZU1)	6.9028	-1.46768	0.58844	-2.49419	0.0126246	0.0401329	CMML_R_vs_Healthy	myeloid	BM
AL034397.3	4. m-Gran_pre (ELANE, AZU1)	50.2272	-1.81015	0.448785	-4.03345	5.4963e-05	0.000443832	CMML_R_vs_Healthy	myeloid	BM
AL035071.2	4. m-Gran_pre (ELANE, AZU1)	2.55704	-4.18379	1.3014	-3.21483	0.00130521	0.00638506	CMML_R_vs_Healthy	myeloid	BM
AL035413.1	4. m-Gran_pre (ELANE, AZU1)	7.32799	-3.13633	0.818718	-3.83079	0.000127733	0.00089781	CMML_R_vs_Healthy	myeloid	BM
AL035530.2	4. m-Gran_pre (ELANE, AZU1)	3.98698	-2.73399	0.985572	-2.77401	0.00553694	0.0207451	CMML_R_vs_Healthy	myeloid	BM
AL035587.1	4. m-Gran_pre (ELANE, AZU1)	6.38193	-3.81874	1.02468	-3.72675	0.000193964	0.00128762	CMML_R_vs_Healthy	myeloid	BM
AL049634.2	4. m-Gran_pre (ELANE, AZU1)	3.27107	-4.42872	1.29462	-3.42086	0.000624241	0.00346652	CMML_R_vs_Healthy	myeloid	BM
AL050341.2	4. m-Gran_pre (ELANE, AZU1)	0.936097	2.81153	1.27359	2.20756	0.0272747	0.0740287	CMML_R_vs_Healthy	myeloid	BM
AL078459.1	4. m-Gran_pre (ELANE, AZU1)	1.43696	-3.51092	1.46717	-2.393	0.0167115	0.0503027	CMML_R_vs_Healthy	myeloid	BM
AL109811.1	4. m-Gran_pre (ELANE, AZU1)	3.07695	-4.54466	1.29101	-3.52023	0.000431171	0.00254903	CMML_R_vs_Healthy	myeloid	BM
AL117332.1	4. m-Gran_pre (ELANE, AZU1)	1.00297	2.55308	1.12156	2.27637	0.0228236	0.0643127	CMML_R_vs_Healthy	myeloid	BM
AL118516.1	4. m-Gran_pre (ELANE, AZU1)	9.76374	2.34216	0.561484	4.17138	3.02765e-05	0.000266362	CMML_R_vs_Healthy	myeloid	BM
AL118558.3	4. m-Gran_pre (ELANE, AZU1)	2.38903	2.3769	0.845828	2.81015	0.00495191	0.0189071	CMML_R_vs_Healthy	myeloid	BM
AL121601.1	4. m-Gran_pre (ELANE, AZU1)	1.22856	-3.35154	1.48495	-2.257	0.0240083	0.0668449	CMML_R_vs_Healthy	myeloid	BM
AL121832.2	4. m-Gran_pre (ELANE, AZU1)	1.84591	1.9247	0.903349	2.13062	0.0331202	0.0865188	CMML_R_vs_Healthy	myeloid	BM
AL133453.1	4. m-Gran_pre (ELANE, AZU1)	4.63302	-4.94937	1.26591	-3.90973	9.24012e-05	0.000686606	CMML_R_vs_Healthy	myeloid	BM
AL133480.1	4. m-Gran_pre (ELANE, AZU1)	2.5538	-4.26381	1.31671	-3.23822	0.00120276	0.0059669	CMML_R_vs_Healthy	myeloid	BM
AL135925.1	4. m-Gran_pre (ELANE, AZU1)	3.29063	2.63891	0.749846	3.51927	0.000432739	0.00255624	CMML_R_vs_Healthy	myeloid	BM
AL135999.1	4. m-Gran_pre (ELANE, AZU1)	2.31758	3.66433	0.865339	4.23456	2.29004e-05	0.000209485	CMML_R_vs_Healthy	myeloid	BM
AL136295.1	4. m-Gran_pre (ELANE, AZU1)	2.74173	-4.48952	1.29519	-3.46631	0.00052766	0.00302866	CMML_R_vs_Healthy	myeloid	BM
AL136962.1	4. m-Gran_pre (ELANE, AZU1)	1.55417	-3.6222	1.54931	-2.33794	0.0193904	0.0565996	CMML_R_vs_Healthy	myeloid	BM
AL137779.2	4. m-Gran_pre (ELANE, AZU1)	3.16741	-4.47849	1.30386	-3.43479	0.000593011	0.00332709	CMML_R_vs_Healthy	myeloid	BM
AL138720.1	4. m-Gran_pre (ELANE, AZU1)	3.66613	-4.77834	1.29491	-3.69008	0.000224181	0.00146225	CMML_R_vs_Healthy	myeloid	BM
AL138752.2	4. m-Gran_pre (ELANE, AZU1)	3.04672	-4.40245	1.29959	-3.38758	0.000705132	0.00385309	CMML_R_vs_Healthy	myeloid	BM
AL138787.2	4. m-Gran_pre (ELANE, AZU1)	2.39546	-3.97603	1.37991	-2.88136	0.00395963	0.0157699	CMML_R_vs_Healthy	myeloid	BM
AL139021.2	4. m-Gran_pre (ELANE, AZU1)	1.89409	-3.80089	1.37238	-2.76956	0.00561326	0.0209791	CMML_R_vs_Healthy	myeloid	BM
AL139022.1	4. m-Gran_pre (ELANE, AZU1)	8.51005	-5.93825	1.29994	-4.56809	4.92181e-06	5.59897e-05	CMML_R_vs_Healthy	myeloid	BM
AL139807.1	4. m-Gran_pre (ELANE, AZU1)	1.08857	-3.03511	1.44705	-2.09744	0.0359542	0.0923853	CMML_R_vs_Healthy	myeloid	BM
AL157402.2	4. m-Gran_pre (ELANE, AZU1)	2.21823	-3.8793	1.32938	-2.91812	0.00352153	0.014316	CMML_R_vs_Healthy	myeloid	BM
AL157871.4	4. m-Gran_pre (ELANE, AZU1)	7.00288	-5.75245	1.22568	-4.69327	2.68872e-06	3.26028e-05	CMML_R_vs_Healthy	myeloid	BM
AL157938.2	4. m-Gran_pre (ELANE, AZU1)	10.2384	-6.22497	1.22006	-5.10217	3.35784e-07	5.12725e-06	CMML_R_vs_Healthy	myeloid	BM
AL157938.3	4. m-Gran_pre (ELANE, AZU1)	7.35542	-4.01209	1.02933	-3.89775	9.70888e-05	0.000715623	CMML_R_vs_Healthy	myeloid	BM
AL158152.2	4. m-Gran_pre (ELANE, AZU1)	5.40566	-5.36648	1.27226	-4.21806	2.46414e-05	0.00022353	CMML_R_vs_Healthy	myeloid	BM
AL158801.3	4. m-Gran_pre (ELANE, AZU1)	1.43097	-3.46533	1.39285	-2.48795	0.0128483	0.0407034	CMML_R_vs_Healthy	myeloid	BM
AL159163.1	4. m-Gran_pre (ELANE, AZU1)	2.90081	-4.37807	1.3047	-3.35561	0.000791897	0.00423431	CMML_R_vs_Healthy	myeloid	BM
AL160272.2	4. m-Gran_pre (ELANE, AZU1)	1.76011	-3.56671	1.38714	-2.57128	0.0101324	0.0336043	CMML_R_vs_Healthy	myeloid	BM
AL161725.1	4. m-Gran_pre (ELANE, AZU1)	3.56319	-4.65205	1.27845	-3.63883	0.00027388	0.00174118	CMML_R_vs_Healthy	myeloid	BM
AL162497.1	4. m-Gran_pre (ELANE, AZU1)	2.30465	-4.05243	1.31065	-3.09191	0.0019887	0.00901665	CMML_R_vs_Healthy	myeloid	BM
AL353616.2	4. m-Gran_pre (ELANE, AZU1)	1.88061	-3.20832	1.55675	-2.0609	0.0393121	0.0990341	CMML_R_vs_Healthy	myeloid	BM
AL354696.2	4. m-Gran_pre (ELANE, AZU1)	2.41246	-4.19855	1.29635	-3.23876	0.00120052	0.00595827	CMML_R_vs_Healthy	myeloid	BM
AL354809.1	4. m-Gran_pre (ELANE, AZU1)	1.53368	-2.72463	1.27761	-2.13259	0.0329582	0.0862868	CMML_R_vs_Healthy	myeloid	BM
AL355075.4	4. m-Gran_pre (ELANE, AZU1)	32.475	2.12851	0.743607	2.86241	0.00420435	0.0165298	CMML_R_vs_Healthy	myeloid	BM
AL355338.1	4. m-Gran_pre (ELANE, AZU1)	1.0519	2.56848	1.16447	2.20569	0.0274054	0.0743667	CMML_R_vs_Healthy	myeloid	BM
AL355922.1	4. m-Gran_pre (ELANE, AZU1)	13.9063	-3.07761	0.685628	-4.48875	7.16425e-06	7.7237e-05	CMML_R_vs_Healthy	myeloid	BM
AL356417.3	4. m-Gran_pre (ELANE, AZU1)	1.85448	-2.97199	1.33763	-2.22183	0.0262945	0.071843	CMML_R_vs_Healthy	myeloid	BM
AL356805.1	4. m-Gran_pre (ELANE, AZU1)	2.8288	-4.43585	1.40998	-3.14603	0.00165503	0.007766	CMML_R_vs_Healthy	myeloid	BM
AL360012.1	4. m-Gran_pre (ELANE, AZU1)	5.06731	-5.27119	1.28048	-4.11658	3.84531e-05	0.000326756	CMML_R_vs_Healthy	myeloid	BM
AL360091.3	4. m-Gran_pre (ELANE, AZU1)	4.84391	-5.19825	1.24597	-4.17205	3.01866e-05	0.000265767	CMML_R_vs_Healthy	myeloid	BM
AL365273.2	4. m-Gran_pre (ELANE, AZU1)	6.66357	-5.62883	1.24938	-4.50529	6.62824e-06	7.21085e-05	CMML_R_vs_Healthy	myeloid	BM
AL365356.1	4. m-Gran_pre (ELANE, AZU1)	2.18052	-3.74839	1.36366	-2.74876	0.00598206	0.0220269	CMML_R_vs_Healthy	myeloid	BM
AL390036.1	4. m-Gran_pre (ELANE, AZU1)	6.57844	-1.88764	0.74048	-2.54921	0.0107966	0.0352793	CMML_R_vs_Healthy	myeloid	BM
AL390957.1	4. m-Gran_pre (ELANE, AZU1)	2.16061	-3.88212	1.37962	-2.81391	0.00489427	0.0187131	CMML_R_vs_Healthy	myeloid	BM
AL391832.2	4. m-Gran_pre (ELANE, AZU1)	11.5517	-2.93541	0.644133	-4.55714	5.18545e-06	5.85838e-05	CMML_R_vs_Healthy	myeloid	BM
AL391839.1	4. m-Gran_pre (ELANE, AZU1)	17.37	-7.01108	1.26377	-5.54776	2.89358e-08	5.91379e-07	CMML_R_vs_Healthy	myeloid	BM
AL445248.1	4. m-Gran_pre (ELANE, AZU1)	1.71632	-3.61881	1.37237	-2.63691	0.00836655	0.0287775	CMML_R_vs_Healthy	myeloid	BM
AL445483.1	4. m-Gran_pre (ELANE, AZU1)	1.30925	-3.20516	1.44364	-2.2202	0.0264054	0.0720783	CMML_R_vs_Healthy	myeloid	BM
AL449266.1	4. m-Gran_pre (ELANE, AZU1)	3.87957	-4.70191	1.27577	-3.68555	0.000228205	0.00148364	CMML_R_vs_Healthy	myeloid	BM
AL450992.1	4. m-Gran_pre (ELANE, AZU1)	3.21031	-4.64165	1.29126	-3.59467	0.000324798	0.00201729	CMML_R_vs_Healthy	myeloid	BM
AL450998.2	4. m-Gran_pre (ELANE, AZU1)	8.40214	2.17287	0.4168	5.21322	1.85587e-07	3.10332e-06	CMML_R_vs_Healthy	myeloid	BM
AL451062.1	4. m-Gran_pre (ELANE, AZU1)	2.13188	-3.67289	1.49501	-2.45676	0.0140196	0.0434696	CMML_R_vs_Healthy	myeloid	BM
AL513188.1	4. m-Gran_pre (ELANE, AZU1)	3.87546	-4.70442	1.28371	-3.66471	0.00024762	0.00159169	CMML_R_vs_Healthy	myeloid	BM
AL513327.1	4. m-Gran_pre (ELANE, AZU1)	5.03708	-5.263	1.24791	-4.21746	2.47072e-05	0.000223733	CMML_R_vs_Healthy	myeloid	BM
AL589666.1	4. m-Gran_pre (ELANE, AZU1)	2.98287	-4.09136	1.35772	-3.01341	0.0025833	0.0111622	CMML_R_vs_Healthy	myeloid	BM
AL592183.1	4. m-Gran_pre (ELANE, AZU1)	5.22801	-1.97139	0.85665	-2.30128	0.0213761	0.0611125	CMML_R_vs_Healthy	myeloid	BM
AL627171.1	4. m-Gran_pre (ELANE, AZU1)	5.62899	-2.02716	0.74739	-2.71231	0.00668151	0.0240688	CMML_R_vs_Healthy	myeloid	BM
AL627171.2	4. m-Gran_pre (ELANE, AZU1)	13.739	-6.67911	1.22875	-5.43571	5.4578e-08	1.03413e-06	CMML_R_vs_Healthy	myeloid	BM
AL645465.1	4. m-Gran_pre (ELANE, AZU1)	1.03551	-3.08389	1.46991	-2.09801	0.0359041	0.0922907	CMML_R_vs_Healthy	myeloid	BM
AL645568.1	4. m-Gran_pre (ELANE, AZU1)	2.53102	-2.59878	1.16996	-2.22125	0.0263342	0.0719169	CMML_R_vs_Healthy	myeloid	BM
AL645728.1	4. m-Gran_pre (ELANE, AZU1)	1.78672	1.76815	0.836933	2.11265	0.0346307	0.0896783	CMML_R_vs_Healthy	myeloid	BM
AL683807.1	4. m-Gran_pre (ELANE, AZU1)	1.38937	-3.42471	1.44312	-2.37314	0.0176378	0.0526536	CMML_R_vs_Healthy	myeloid	BM
AL691403.1	4. m-Gran_pre (ELANE, AZU1)	12.9825	-6.64468	1.23679	-5.37254	7.76337e-08	1.41492e-06	CMML_R_vs_Healthy	myeloid	BM
AL731569.1	4. m-Gran_pre (ELANE, AZU1)	1.37587	2.67227	0.973149	2.74601	0.00603258	0.0221788	CMML_R_vs_Healthy	myeloid	BM
ALAS1	4. m-Gran_pre (ELANE, AZU1)	10.2602	2.81647	0.42314	6.65614	2.81118e-11	1.08072e-09	CMML_R_vs_Healthy	myeloid	BM
ALCAM	4. m-Gran_pre (ELANE, AZU1)	33.8839	-1.92245	0.362211	-5.30755	1.11109e-07	1.95357e-06	CMML_R_vs_Healthy	myeloid	BM
ALDH1A1	4. m-Gran_pre (ELANE, AZU1)	3.04942	-2.51708	1.13246	-2.22266	0.0262387	0.0717814	CMML_R_vs_Healthy	myeloid	BM
ALDH1A2	4. m-Gran_pre (ELANE, AZU1)	2.44384	-2.48675	1.14486	-2.17209	0.0298491	0.0797309	CMML_R_vs_Healthy	myeloid	BM
ALDH3B1	4. m-Gran_pre (ELANE, AZU1)	21.2971	1.0499	0.297037	3.53458	0.000408426	0.00244035	CMML_R_vs_Healthy	myeloid	BM
ALDH4A1	4. m-Gran_pre (ELANE, AZU1)	5.72134	1.17633	0.50852	2.31324	0.0207092	0.0595908	CMML_R_vs_Healthy	myeloid	BM
ALDH5A1	4. m-Gran_pre (ELANE, AZU1)	0.920959	3.02185	1.28069	2.35955	0.0182973	0.0541222	CMML_R_vs_Healthy	myeloid	BM
ALDOA	4. m-Gran_pre (ELANE, AZU1)	36.9801	2.88211	0.385599	7.47436	7.75779e-14	5.18169e-12	CMML_R_vs_Healthy	myeloid	BM
ALG6	4. m-Gran_pre (ELANE, AZU1)	4.69644	-2.04573	0.789919	-2.5898	0.00960331	0.0321437	CMML_R_vs_Healthy	myeloid	BM
ALG8	4. m-Gran_pre (ELANE, AZU1)	7.75669	-2.29559	0.67733	-3.38917	0.000701041	0.00383248	CMML_R_vs_Healthy	myeloid	BM
ALKBH6	4. m-Gran_pre (ELANE, AZU1)	3.65032	2.0466	0.644113	3.1774	0.00148601	0.00711239	CMML_R_vs_Healthy	myeloid	BM
ALKBH7	4. m-Gran_pre (ELANE, AZU1)	67.7029	1.1858	0.294086	4.03215	5.52691e-05	0.000445581	CMML_R_vs_Healthy	myeloid	BM
ALKBH8	4. m-Gran_pre (ELANE, AZU1)	6.02584	-2.17443	0.701035	-3.10174	0.0019239	0.00877609	CMML_R_vs_Healthy	myeloid	BM
ALMS1	4. m-Gran_pre (ELANE, AZU1)	8.70279	-2.15749	0.619673	-3.48167	0.000498304	0.00287952	CMML_R_vs_Healthy	myeloid	BM
ALOX5AP	4. m-Gran_pre (ELANE, AZU1)	142.384	-2.34476	0.350118	-6.69705	2.12663e-11	8.50369e-10	CMML_R_vs_Healthy	myeloid	BM
ALPK3	4. m-Gran_pre (ELANE, AZU1)	0.895936	2.78014	1.34552	2.06622	0.0388074	0.0980311	CMML_R_vs_Healthy	myeloid	BM
ALYREF	4. m-Gran_pre (ELANE, AZU1)	53.7662	1.34311	0.224679	5.97789	2.26048e-09	5.64223e-08	CMML_R_vs_Healthy	myeloid	BM
AMBRA1	4. m-Gran_pre (ELANE, AZU1)	25.921	-1.9593	0.385667	-5.08028	3.76882e-07	5.68939e-06	CMML_R_vs_Healthy	myeloid	BM
AMMECR1	4. m-Gran_pre (ELANE, AZU1)	4.78882	-1.63204	0.690694	-2.3629	0.0181326	0.0536984	CMML_R_vs_Healthy	myeloid	BM
AMN	4. m-Gran_pre (ELANE, AZU1)	1.20143	2.67451	1.20754	2.21484	0.0267711	0.0729599	CMML_R_vs_Healthy	myeloid	BM
AMN1	4. m-Gran_pre (ELANE, AZU1)	3.68074	-1.97987	0.866495	-2.28492	0.0223173	0.0632888	CMML_R_vs_Healthy	myeloid	BM
AMPD2	4. m-Gran_pre (ELANE, AZU1)	22.5683	2.33409	0.321267	7.26527	3.72282e-13	2.21443e-11	CMML_R_vs_Healthy	myeloid	BM
ANAPC10	4. m-Gran_pre (ELANE, AZU1)	12.7768	-1.27321	0.424123	-3.00199	0.00268221	0.0114817	CMML_R_vs_Healthy	myeloid	BM
ANAPC11	4. m-Gran_pre (ELANE, AZU1)	114.696	1.37372	0.210756	6.51807	7.12164e-11	2.54929e-09	CMML_R_vs_Healthy	myeloid	BM
ANAPC2	4. m-Gran_pre (ELANE, AZU1)	4.65733	1.37505	0.592016	2.32265	0.0201979	0.058425	CMML_R_vs_Healthy	myeloid	BM
ANGPTL1	4. m-Gran_pre (ELANE, AZU1)	2.29934	-3.80506	1.4241	-2.6719	0.00754239	0.026505	CMML_R_vs_Healthy	myeloid	BM
ANKIB1	4. m-Gran_pre (ELANE, AZU1)	16.7043	-1.61945	0.472409	-3.42808	0.000607876	0.00339615	CMML_R_vs_Healthy	myeloid	BM
ANKLE2	4. m-Gran_pre (ELANE, AZU1)	25.6614	1.15545	0.295184	3.91434	9.06506e-05	0.000675277	CMML_R_vs_Healthy	myeloid	BM
ANKRD12	4. m-Gran_pre (ELANE, AZU1)	73.3754	-1.47649	0.310997	-4.74759	2.05854e-06	2.588e-05	CMML_R_vs_Healthy	myeloid	BM
ANKRD13D	4. m-Gran_pre (ELANE, AZU1)	93.8075	1.11552	0.299657	3.72265	0.000197146	0.00130586	CMML_R_vs_Healthy	myeloid	BM
ANKRD17	4. m-Gran_pre (ELANE, AZU1)	50.9479	-1.43038	0.280519	-5.09905	3.4136e-07	5.19249e-06	CMML_R_vs_Healthy	myeloid	BM
ANKRD28	4. m-Gran_pre (ELANE, AZU1)	117.857	-1.62829	0.344082	-4.73227	2.22027e-06	2.75655e-05	CMML_R_vs_Healthy	myeloid	BM
ANKRD39	4. m-Gran_pre (ELANE, AZU1)	4.3586	1.48706	0.611538	2.43167	0.0150292	0.046157	CMML_R_vs_Healthy	myeloid	BM
ANKRD44	4. m-Gran_pre (ELANE, AZU1)	79.4513	-3.80604	0.374304	-10.1683	2.74682e-24	1.02628e-21	CMML_R_vs_Healthy	myeloid	BM
ANKRD52	4. m-Gran_pre (ELANE, AZU1)	3.62036	1.34638	0.615135	2.18876	0.0286142	0.0771042	CMML_R_vs_Healthy	myeloid	BM
ANKRD6	4. m-Gran_pre (ELANE, AZU1)	5.51629	-1.94352	0.848442	-2.29069	0.0219815	0.0625932	CMML_R_vs_Healthy	myeloid	BM
ANKRD9	4. m-Gran_pre (ELANE, AZU1)	4.77653	1.57025	0.541986	2.89722	0.00376491	0.0151153	CMML_R_vs_Healthy	myeloid	BM
ANKS1A	4. m-Gran_pre (ELANE, AZU1)	15.4522	-1.93659	0.507361	-3.81699	0.00013509	0.000947852	CMML_R_vs_Healthy	myeloid	BM
ANKS6	4. m-Gran_pre (ELANE, AZU1)	1.53468	3.38634	1.00226	3.3787	0.000728287	0.00395791	CMML_R_vs_Healthy	myeloid	BM
ANKUB1	4. m-Gran_pre (ELANE, AZU1)	5.89188	-5.49246	1.27239	-4.31665	1.58417e-05	0.000151765	CMML_R_vs_Healthy	myeloid	BM
ANKZF1	4. m-Gran_pre (ELANE, AZU1)	2.5567	3.80999	0.864007	4.40968	1.03523e-05	0.000105069	CMML_R_vs_Healthy	myeloid	BM
ANO10	4. m-Gran_pre (ELANE, AZU1)	20.2408	-1.79694	0.474202	-3.7894	0.000151012	0.00104063	CMML_R_vs_Healthy	myeloid	BM
ANO8	4. m-Gran_pre (ELANE, AZU1)	0.814696	2.85518	1.24305	2.29692	0.0216233	0.0616512	CMML_R_vs_Healthy	myeloid	BM
ANTXR2	4. m-Gran_pre (ELANE, AZU1)	69.5807	-2.60219	0.387646	-6.71278	1.90945e-11	7.73877e-10	CMML_R_vs_Healthy	myeloid	BM
ANXA1	4. m-Gran_pre (ELANE, AZU1)	578.728	-1.08191	0.205878	-5.25509	1.4795e-07	2.5306e-06	CMML_R_vs_Healthy	myeloid	BM
ANXA4	4. m-Gran_pre (ELANE, AZU1)	20.9488	-1.33293	0.412472	-3.23157	0.00123112	0.00607983	CMML_R_vs_Healthy	myeloid	BM
AOAH	4. m-Gran_pre (ELANE, AZU1)	68.3497	-2.79411	0.451525	-6.18816	6.08716e-10	1.77076e-08	CMML_R_vs_Healthy	myeloid	BM
AP000311.1	4. m-Gran_pre (ELANE, AZU1)	2.73851	-4.38997	1.30105	-3.37417	0.000740393	0.00400824	CMML_R_vs_Healthy	myeloid	BM
AP000763.3	4. m-Gran_pre (ELANE, AZU1)	2.31996	-2.42202	1.17554	-2.06035	0.0393647	0.0991038	CMML_R_vs_Healthy	myeloid	BM
AP000787.1	4. m-Gran_pre (ELANE, AZU1)	2.31263	-3.01025	1.27884	-2.35389	0.0185779	0.0547897	CMML_R_vs_Healthy	myeloid	BM
AP001011.1	4. m-Gran_pre (ELANE, AZU1)	11.2468	-6.31848	1.24532	-5.07377	3.90004e-07	5.86527e-06	CMML_R_vs_Healthy	myeloid	BM
AP001160.1	4. m-Gran_pre (ELANE, AZU1)	3.65671	-3.81374	1.17481	-3.24627	0.00116927	0.00583028	CMML_R_vs_Healthy	myeloid	BM
AP001816.1	4. m-Gran_pre (ELANE, AZU1)	3.24957	2.09054	0.681011	3.06976	0.00214233	0.00957881	CMML_R_vs_Healthy	myeloid	BM
AP002336.2	4. m-Gran_pre (ELANE, AZU1)	15.4795	-6.79871	1.21991	-5.57312	2.5021e-08	5.18459e-07	CMML_R_vs_Healthy	myeloid	BM
AP002373.1	4. m-Gran_pre (ELANE, AZU1)	2.05948	-2.93593	1.28225	-2.28967	0.0220402	0.0627113	CMML_R_vs_Healthy	myeloid	BM
AP002812.2	4. m-Gran_pre (ELANE, AZU1)	2.39716	-4.11555	1.32573	-3.10437	0.00190684	0.00871491	CMML_R_vs_Healthy	myeloid	BM
AP002884.3	4. m-Gran_pre (ELANE, AZU1)	1.85891	-2.96043	1.27722	-2.31786	0.0204567	0.0590204	CMML_R_vs_Healthy	myeloid	BM
AP003086.1	4. m-Gran_pre (ELANE, AZU1)	4.5828	-3.03609	0.993934	-3.05462	0.00225344	0.00996748	CMML_R_vs_Healthy	myeloid	BM
AP003086.2	4. m-Gran_pre (ELANE, AZU1)	36.0869	-8.0673	1.22626	-6.57877	4.74347e-11	1.76127e-09	CMML_R_vs_Healthy	myeloid	BM
AP003108.2	4. m-Gran_pre (ELANE, AZU1)	3.53667	-2.4783	1.00418	-2.46798	0.0135876	0.0425049	CMML_R_vs_Healthy	myeloid	BM
AP003774.3	4. m-Gran_pre (ELANE, AZU1)	3.88725	1.83186	0.808001	2.26715	0.0233812	0.0655287	CMML_R_vs_Healthy	myeloid	BM
AP004609.3	4. m-Gran_pre (ELANE, AZU1)	9.31978	-1.24087	0.533435	-2.32619	0.0200086	0.0580356	CMML_R_vs_Healthy	myeloid	BM
AP1S2	4. m-Gran_pre (ELANE, AZU1)	144.924	-1.75421	0.279882	-6.26769	3.66435e-10	1.14688e-08	CMML_R_vs_Healthy	myeloid	BM
AP1S3	4. m-Gran_pre (ELANE, AZU1)	10.3291	-1.47263	0.508772	-2.89448	0.00379787	0.0152261	CMML_R_vs_Healthy	myeloid	BM
AP2B1	4. m-Gran_pre (ELANE, AZU1)	30.0211	-1.18808	0.314975	-3.77198	0.000161957	0.0011046	CMML_R_vs_Healthy	myeloid	BM
AP2M1	4. m-Gran_pre (ELANE, AZU1)	47.7982	1.41917	0.231302	6.1356	8.48406e-10	2.39234e-08	CMML_R_vs_Healthy	myeloid	BM
AP3B1	4. m-Gran_pre (ELANE, AZU1)	67.6408	-1.39412	0.26797	-5.20251	1.96616e-07	3.26039e-06	CMML_R_vs_Healthy	myeloid	BM
AP4B1	4. m-Gran_pre (ELANE, AZU1)	5.66469	2.31925	0.533602	4.34641	1.38382e-05	0.000135392	CMML_R_vs_Healthy	myeloid	BM
AP4E1	4. m-Gran_pre (ELANE, AZU1)	8.024	-2.33734	0.655442	-3.56604	0.000362411	0.00220958	CMML_R_vs_Healthy	myeloid	BM
AP5B1	4. m-Gran_pre (ELANE, AZU1)	10.1923	1.21143	0.48767	2.48411	0.0129876	0.0410591	CMML_R_vs_Healthy	myeloid	BM
AP5S1	4. m-Gran_pre (ELANE, AZU1)	2.3701	1.80825	0.800199	2.25975	0.0238371	0.0665412	CMML_R_vs_Healthy	myeloid	BM
APBB1	4. m-Gran_pre (ELANE, AZU1)	3.05513	2.17729	0.811555	2.68287	0.00729942	0.0258478	CMML_R_vs_Healthy	myeloid	BM
APC	4. m-Gran_pre (ELANE, AZU1)	16.793	-1.42634	0.46559	-3.06352	0.0021875	0.0097298	CMML_R_vs_Healthy	myeloid	BM
APEX1	4. m-Gran_pre (ELANE, AZU1)	41.9727	1.36985	0.236304	5.79701	6.75065e-09	1.54323e-07	CMML_R_vs_Healthy	myeloid	BM
API5	4. m-Gran_pre (ELANE, AZU1)	12.7531	-1.36749	0.456235	-2.99734	0.00272346	0.0116209	CMML_R_vs_Healthy	myeloid	BM
APOC1	4. m-Gran_pre (ELANE, AZU1)	3.70401	1.86645	0.697629	2.67542	0.00746348	0.0262838	CMML_R_vs_Healthy	myeloid	BM
APOLD1	4. m-Gran_pre (ELANE, AZU1)	11.2992	-2.23003	0.574859	-3.87926	0.000104773	0.000761498	CMML_R_vs_Healthy	myeloid	BM
APPBP2	4. m-Gran_pre (ELANE, AZU1)	10.9617	-1.25448	0.477819	-2.62543	0.00865396	0.0295329	CMML_R_vs_Healthy	myeloid	BM
AQP4-AS1	4. m-Gran_pre (ELANE, AZU1)	2.96483	-4.53992	1.29996	-3.49235	0.000478796	0.00279107	CMML_R_vs_Healthy	myeloid	BM
AQR	4. m-Gran_pre (ELANE, AZU1)	17.744	-1.32842	0.391576	-3.39249	0.000692612	0.00378987	CMML_R_vs_Healthy	myeloid	BM
ARAF	4. m-Gran_pre (ELANE, AZU1)	19.6504	1.36901	0.346115	3.95535	7.64216e-05	0.000584953	CMML_R_vs_Healthy	myeloid	BM
ARAP3	4. m-Gran_pre (ELANE, AZU1)	3.32455	2.17064	0.686129	3.1636	0.00155831	0.00740507	CMML_R_vs_Healthy	myeloid	BM
AREG	4. m-Gran_pre (ELANE, AZU1)	88.5578	2.90717	0.758853	3.83101	0.000127619	0.000897534	CMML_R_vs_Healthy	myeloid	BM
AREL1	4. m-Gran_pre (ELANE, AZU1)	18.4742	-1.83214	0.422588	-4.33553	1.45411e-05	0.000140545	CMML_R_vs_Healthy	myeloid	BM
ARF1	4. m-Gran_pre (ELANE, AZU1)	100.229	1.05808	0.220375	4.80126	1.57669e-06	2.03793e-05	CMML_R_vs_Healthy	myeloid	BM
ARF5	4. m-Gran_pre (ELANE, AZU1)	44.883	1.28063	0.31454	4.07143	4.67261e-05	0.000386614	CMML_R_vs_Healthy	myeloid	BM
ARFGAP2	4. m-Gran_pre (ELANE, AZU1)	19.541	1.80772	0.301837	5.98906	2.11063e-09	5.32378e-08	CMML_R_vs_Healthy	myeloid	BM
ARFGEF1	4. m-Gran_pre (ELANE, AZU1)	49.0102	-1.42536	0.275139	-5.18049	2.213e-07	3.59982e-06	CMML_R_vs_Healthy	myeloid	BM
ARFGEF2	4. m-Gran_pre (ELANE, AZU1)	40.8543	-1.3994	0.355326	-3.93834	8.2048e-05	0.000620645	CMML_R_vs_Healthy	myeloid	BM
ARFIP1	4. m-Gran_pre (ELANE, AZU1)	9.47781	-1.12833	0.529492	-2.13096	0.0330925	0.0864818	CMML_R_vs_Healthy	myeloid	BM
ARFIP2	4. m-Gran_pre (ELANE, AZU1)	5.97126	1.58511	0.506145	3.13173	0.0017378	0.00806042	CMML_R_vs_Healthy	myeloid	BM
ARG2	4. m-Gran_pre (ELANE, AZU1)	2.6044	-2.504	1.12326	-2.22922	0.0257992	0.0707792	CMML_R_vs_Healthy	myeloid	BM
ARHGAP12	4. m-Gran_pre (ELANE, AZU1)	9.06452	-2.19491	0.629578	-3.48632	0.00048971	0.00283671	CMML_R_vs_Healthy	myeloid	BM
ARHGAP15	4. m-Gran_pre (ELANE, AZU1)	149.439	-3.44676	0.325527	-10.5882	3.3796e-26	1.61626e-23	CMML_R_vs_Healthy	myeloid	BM
ARHGAP24	4. m-Gran_pre (ELANE, AZU1)	35.8992	-3.72359	0.544024	-6.84454	7.67223e-12	3.42273e-10	CMML_R_vs_Healthy	myeloid	BM
ARHGAP26	4. m-Gran_pre (ELANE, AZU1)	253.731	-2.99653	0.226195	-13.2476	4.66138e-40	1.85771e-36	CMML_R_vs_Healthy	myeloid	BM
ARHGAP26-AS1	4. m-Gran_pre (ELANE, AZU1)	22.0507	-7.34341	1.38691	-5.29481	1.19142e-07	2.07345e-06	CMML_R_vs_Healthy	myeloid	BM
ARHGAP32	4. m-Gran_pre (ELANE, AZU1)	7.58414	-1.40756	0.646951	-2.17568	0.0295791	0.0791921	CMML_R_vs_Healthy	myeloid	BM
ARHGAP4	4. m-Gran_pre (ELANE, AZU1)	67.9604	1.15129	0.223225	5.15756	2.5019e-07	4.02053e-06	CMML_R_vs_Healthy	myeloid	BM
ARHGAP9	4. m-Gran_pre (ELANE, AZU1)	18.8459	1.38133	0.330502	4.17948	2.92174e-05	0.000258376	CMML_R_vs_Healthy	myeloid	BM
ARHGEF1	4. m-Gran_pre (ELANE, AZU1)	28.2737	1.80146	0.299706	6.01076	1.84659e-09	4.74792e-08	CMML_R_vs_Healthy	myeloid	BM
ARHGEF2	4. m-Gran_pre (ELANE, AZU1)	15.5346	1.7816	0.342551	5.20099	1.98228e-07	3.26899e-06	CMML_R_vs_Healthy	myeloid	BM
ARHGEF3	4. m-Gran_pre (ELANE, AZU1)	9.48919	-1.51804	0.585509	-2.59268	0.00952302	0.0319196	CMML_R_vs_Healthy	myeloid	BM
ARID1B	4. m-Gran_pre (ELANE, AZU1)	74.2276	-1.68903	0.247633	-6.82072	9.05857e-12	3.93834e-10	CMML_R_vs_Healthy	myeloid	BM
ARID2	4. m-Gran_pre (ELANE, AZU1)	38.3737	-1.3659	0.304744	-4.48213	7.39021e-06	7.93154e-05	CMML_R_vs_Healthy	myeloid	BM
ARID5B	4. m-Gran_pre (ELANE, AZU1)	20.8873	-2.79023	0.460077	-6.06471	1.32193e-09	3.48129e-08	CMML_R_vs_Healthy	myeloid	BM
ARIH1	4. m-Gran_pre (ELANE, AZU1)	78.1032	-1.71876	0.242443	-7.08933	1.34761e-12	7.45925e-11	CMML_R_vs_Healthy	myeloid	BM
ARL15	4. m-Gran_pre (ELANE, AZU1)	56.0696	-5.05522	0.552472	-9.15018	5.6837e-20	1.06179e-17	CMML_R_vs_Healthy	myeloid	BM
ARL16	4. m-Gran_pre (ELANE, AZU1)	9.88398	1.4968	0.48432	3.09053	0.00199801	0.00905541	CMML_R_vs_Healthy	myeloid	BM
ARL2	4. m-Gran_pre (ELANE, AZU1)	17.8304	-1.26558	0.445272	-2.84227	0.00447941	0.0173939	CMML_R_vs_Healthy	myeloid	BM
ARL4A	4. m-Gran_pre (ELANE, AZU1)	43.2927	-1.20686	0.444291	-2.71637	0.00660022	0.0238333	CMML_R_vs_Healthy	myeloid	BM
ARL4C	4. m-Gran_pre (ELANE, AZU1)	21.7638	2.03889	0.490483	4.1569	3.226e-05	0.000280859	CMML_R_vs_Healthy	myeloid	BM
ARL6IP1	4. m-Gran_pre (ELANE, AZU1)	66.2035	-1.61331	0.308407	-5.2311	1.68504e-07	2.84995e-06	CMML_R_vs_Healthy	myeloid	BM
ARMC10	4. m-Gran_pre (ELANE, AZU1)	13.4275	-1.35449	0.474794	-2.8528	0.00433353	0.0169264	CMML_R_vs_Healthy	myeloid	BM
ARMC2	4. m-Gran_pre (ELANE, AZU1)	3.82948	-1.87632	0.87885	-2.13497	0.0327635	0.0858471	CMML_R_vs_Healthy	myeloid	BM
ARMC9	4. m-Gran_pre (ELANE, AZU1)	4.48011	-2.02742	0.871424	-2.32656	0.0199889	0.0580127	CMML_R_vs_Healthy	myeloid	BM
ARMCX4	4. m-Gran_pre (ELANE, AZU1)	2.53242	-2.70967	1.18513	-2.2864	0.0222311	0.0631043	CMML_R_vs_Healthy	myeloid	BM
ARMCX6	4. m-Gran_pre (ELANE, AZU1)	11.036	1.01554	0.394413	2.57482	0.0100294	0.0333364	CMML_R_vs_Healthy	myeloid	BM
ARMH1	4. m-Gran_pre (ELANE, AZU1)	75.0486	2.00609	0.352745	5.68706	1.29243e-08	2.82492e-07	CMML_R_vs_Healthy	myeloid	BM
ARMH4	4. m-Gran_pre (ELANE, AZU1)	3.28046	-4.61188	1.29439	-3.56297	0.000366684	0.00223194	CMML_R_vs_Healthy	myeloid	BM
ARNT	4. m-Gran_pre (ELANE, AZU1)	17.3988	-1.27096	0.395997	-3.20953	0.00132952	0.00648808	CMML_R_vs_Healthy	myeloid	BM
ARPC1A	4. m-Gran_pre (ELANE, AZU1)	10.7834	-1.0303	0.444761	-2.31653	0.0205292	0.0591865	CMML_R_vs_Healthy	myeloid	BM
ARPC5L	4. m-Gran_pre (ELANE, AZU1)	41.4407	2.16742	0.394681	5.49157	3.98378e-08	7.92514e-07	CMML_R_vs_Healthy	myeloid	BM
ARRDC3	4. m-Gran_pre (ELANE, AZU1)	41.9216	-1.7816	0.50952	-3.49663	0.00047117	0.00275445	CMML_R_vs_Healthy	myeloid	BM
ARRDC3-AS1	4. m-Gran_pre (ELANE, AZU1)	11.0603	-3.71781	0.81599	-4.55619	5.20891e-06	5.87526e-05	CMML_R_vs_Healthy	myeloid	BM
ARRDC4	4. m-Gran_pre (ELANE, AZU1)	10.5229	1.52207	0.488657	3.11481	0.00184066	0.00844473	CMML_R_vs_Healthy	myeloid	BM
ARSB	4. m-Gran_pre (ELANE, AZU1)	18.7894	-2.09881	0.413371	-5.07732	3.828e-07	5.76418e-06	CMML_R_vs_Healthy	myeloid	BM
ARSG	4. m-Gran_pre (ELANE, AZU1)	9.6277	-3.07569	0.720888	-4.26653	1.98533e-05	0.000184721	CMML_R_vs_Healthy	myeloid	BM
ARTN	4. m-Gran_pre (ELANE, AZU1)	1.12885	3.19194	1.25078	2.55197	0.0107115	0.0350908	CMML_R_vs_Healthy	myeloid	BM
ARV1	4. m-Gran_pre (ELANE, AZU1)	2.9843	-3.39696	1.19789	-2.83578	0.00457141	0.0176994	CMML_R_vs_Healthy	myeloid	BM
ASAP1	4. m-Gran_pre (ELANE, AZU1)	138.364	-2.51964	0.240376	-10.4821	1.04427e-25	4.45905e-23	CMML_R_vs_Healthy	myeloid	BM
ASB1	4. m-Gran_pre (ELANE, AZU1)	10.0405	1.73024	0.425279	4.06849	4.73183e-05	0.000390973	CMML_R_vs_Healthy	myeloid	BM
ASB2	4. m-Gran_pre (ELANE, AZU1)	1.25692	3.31803	1.30164	2.54911	0.0107998	0.0352793	CMML_R_vs_Healthy	myeloid	BM
ASCC1	4. m-Gran_pre (ELANE, AZU1)	8.39159	-1.17366	0.508539	-2.3079	0.0210049	0.0602673	CMML_R_vs_Healthy	myeloid	BM
ASF1A	4. m-Gran_pre (ELANE, AZU1)	4.39517	2.00548	0.658006	3.04781	0.00230518	0.0101588	CMML_R_vs_Healthy	myeloid	BM
ASGR2	4. m-Gran_pre (ELANE, AZU1)	9.81671	1.83021	0.425678	4.29951	1.71175e-05	0.000162274	CMML_R_vs_Healthy	myeloid	BM
ASH1L	4. m-Gran_pre (ELANE, AZU1)	55.37	-1.31197	0.261724	-5.01279	5.36456e-07	7.82179e-06	CMML_R_vs_Healthy	myeloid	BM
ASH1L-AS1	4. m-Gran_pre (ELANE, AZU1)	4.05944	2.18435	0.665413	3.2827	0.0010282	0.00527449	CMML_R_vs_Healthy	myeloid	BM
ASL	4. m-Gran_pre (ELANE, AZU1)	12.4349	-1.18368	0.461169	-2.56669	0.0102674	0.0339108	CMML_R_vs_Healthy	myeloid	BM
ASRGL1	4. m-Gran_pre (ELANE, AZU1)	37.8263	1.43156	0.27795	5.15042	2.599e-07	4.14869e-06	CMML_R_vs_Healthy	myeloid	BM
ASXL2	4. m-Gran_pre (ELANE, AZU1)	12.4828	-1.861	0.545282	-3.41292	0.000642701	0.00355747	CMML_R_vs_Healthy	myeloid	BM
ATAD2B	4. m-Gran_pre (ELANE, AZU1)	72.5182	-2.23972	0.257295	-8.70487	3.17952e-18	4.58004e-16	CMML_R_vs_Healthy	myeloid	BM
ATAD3B	4. m-Gran_pre (ELANE, AZU1)	10.5722	1.77747	0.378113	4.70089	2.59029e-06	3.15704e-05	CMML_R_vs_Healthy	myeloid	BM
ATF2	4. m-Gran_pre (ELANE, AZU1)	16.5479	-1.76595	0.428729	-4.11903	3.80468e-05	0.000323994	CMML_R_vs_Healthy	myeloid	BM
ATF6	4. m-Gran_pre (ELANE, AZU1)	30.1835	-1.61384	0.328004	-4.92017	8.647e-07	1.18968e-05	CMML_R_vs_Healthy	myeloid	BM
ATF6B	4. m-Gran_pre (ELANE, AZU1)	17.9019	1.20359	0.337253	3.5688	0.000358619	0.00218981	CMML_R_vs_Healthy	myeloid	BM
ATG2A	4. m-Gran_pre (ELANE, AZU1)	12.5004	1.16467	0.385849	3.01846	0.00254066	0.0110298	CMML_R_vs_Healthy	myeloid	BM
ATG4C	4. m-Gran_pre (ELANE, AZU1)	4.62923	-4.24519	1.22693	-3.46001	0.000540161	0.00308855	CMML_R_vs_Healthy	myeloid	BM
ATG5	4. m-Gran_pre (ELANE, AZU1)	29.6787	-1.18135	0.31137	-3.79404	0.000148217	0.00102492	CMML_R_vs_Healthy	myeloid	BM
ATG7	4. m-Gran_pre (ELANE, AZU1)	60.6517	-2.87288	0.363549	-7.90231	2.73783e-15	2.4247e-13	CMML_R_vs_Healthy	myeloid	BM
ATIC	4. m-Gran_pre (ELANE, AZU1)	7.95868	1.79126	0.465867	3.845	0.000120554	0.00085743	CMML_R_vs_Healthy	myeloid	BM
ATL2	4. m-Gran_pre (ELANE, AZU1)	20.6982	-1.40245	0.369876	-3.79167	0.00014964	0.00103178	CMML_R_vs_Healthy	myeloid	BM
ATM	4. m-Gran_pre (ELANE, AZU1)	21.0202	-1.02232	0.405731	-2.51971	0.0117452	0.0378303	CMML_R_vs_Healthy	myeloid	BM
ATP10D	4. m-Gran_pre (ELANE, AZU1)	5.95924	-1.40284	0.63837	-2.19753	0.0279825	0.0757949	CMML_R_vs_Healthy	myeloid	BM
ATP11A	4. m-Gran_pre (ELANE, AZU1)	21.3734	-1.51713	0.366853	-4.13552	3.54156e-05	0.000305504	CMML_R_vs_Healthy	myeloid	BM
ATP11B	4. m-Gran_pre (ELANE, AZU1)	71.87	-1.93748	0.280559	-6.90579	4.99243e-12	2.37807e-10	CMML_R_vs_Healthy	myeloid	BM
ATP11C	4. m-Gran_pre (ELANE, AZU1)	8.60674	-1.52051	0.578296	-2.6293	0.00855613	0.0292863	CMML_R_vs_Healthy	myeloid	BM
ATP13A1	4. m-Gran_pre (ELANE, AZU1)	10.6864	1.77208	0.393949	4.49825	6.85142e-06	7.41989e-05	CMML_R_vs_Healthy	myeloid	BM
ATP2B1	4. m-Gran_pre (ELANE, AZU1)	212.343	-2.37425	0.301332	-7.87916	3.29593e-15	2.83498e-13	CMML_R_vs_Healthy	myeloid	BM
ATP2B1-AS1	4. m-Gran_pre (ELANE, AZU1)	67.5795	1.11778	0.399167	2.80028	0.00510583	0.0193672	CMML_R_vs_Healthy	myeloid	BM
ATP2C1	4. m-Gran_pre (ELANE, AZU1)	25.1403	-1.67716	0.346266	-4.84355	1.27537e-06	1.68863e-05	CMML_R_vs_Healthy	myeloid	BM
ATP5F1A	4. m-Gran_pre (ELANE, AZU1)	75.8906	1.42164	0.213575	6.65643	2.80556e-11	1.08072e-09	CMML_R_vs_Healthy	myeloid	BM
ATP5MC2	4. m-Gran_pre (ELANE, AZU1)	641.052	1.06179	0.136188	7.79647	6.36612e-15	5.17778e-13	CMML_R_vs_Healthy	myeloid	BM
ATP5ME	4. m-Gran_pre (ELANE, AZU1)	433.765	-1.94552	0.168134	-11.5713	5.76285e-31	4.59338e-28	CMML_R_vs_Healthy	myeloid	BM
ATP5MPL	4. m-Gran_pre (ELANE, AZU1)	712.462	-1.70028	0.193529	-8.78566	1.55447e-18	2.38272e-16	CMML_R_vs_Healthy	myeloid	BM
ATP5PO	4. m-Gran_pre (ELANE, AZU1)	122.606	-2.29805	0.246014	-9.34113	9.53082e-21	1.86804e-18	CMML_R_vs_Healthy	myeloid	BM
ATP5S	4. m-Gran_pre (ELANE, AZU1)	10.7638	1.26654	0.390535	3.24308	0.00118245	0.00589057	CMML_R_vs_Healthy	myeloid	BM
ATP6V0A2	4. m-Gran_pre (ELANE, AZU1)	9.25911	1.13506	0.411884	2.75577	0.00585536	0.0216739	CMML_R_vs_Healthy	myeloid	BM
ATP6V0C	4. m-Gran_pre (ELANE, AZU1)	18.695	6.12302	0.550032	11.1321	8.75283e-29	5.50783e-26	CMML_R_vs_Healthy	myeloid	BM
ATP6V0E1	4. m-Gran_pre (ELANE, AZU1)	104.501	-1.64891	0.342167	-4.81904	1.44251e-06	1.87668e-05	CMML_R_vs_Healthy	myeloid	BM
ATP6V1A	4. m-Gran_pre (ELANE, AZU1)	30.167	-2.09378	0.358084	-5.84716	5.00042e-09	1.18621e-07	CMML_R_vs_Healthy	myeloid	BM
ATP6V1C2	4. m-Gran_pre (ELANE, AZU1)	3.5628	-4.54208	1.29903	-3.49652	0.000471363	0.00275445	CMML_R_vs_Healthy	myeloid	BM
ATP6V1D	4. m-Gran_pre (ELANE, AZU1)	23.6509	-2.02343	0.461924	-4.38044	1.18437e-05	0.0001182	CMML_R_vs_Healthy	myeloid	BM
ATP8A1	4. m-Gran_pre (ELANE, AZU1)	12.3851	-2.72961	0.575278	-4.74486	2.0865e-06	2.61765e-05	CMML_R_vs_Healthy	myeloid	BM
ATP8B1	4. m-Gran_pre (ELANE, AZU1)	2.10144	-3.92177	1.32917	-2.95054	0.00317216	0.0131826	CMML_R_vs_Healthy	myeloid	BM
ATP8B4	4. m-Gran_pre (ELANE, AZU1)	88.1857	-2.23349	0.412799	-5.4106	6.28129e-08	1.17159e-06	CMML_R_vs_Healthy	myeloid	BM
ATP9B	4. m-Gran_pre (ELANE, AZU1)	37.2495	-2.14334	0.403232	-5.31541	1.06415e-07	1.88209e-06	CMML_R_vs_Healthy	myeloid	BM
ATR	4. m-Gran_pre (ELANE, AZU1)	16.6972	-1.7396	0.407983	-4.2639	2.00886e-05	0.000186475	CMML_R_vs_Healthy	myeloid	BM
ATRN	4. m-Gran_pre (ELANE, AZU1)	9.4447	-1.25746	0.506837	-2.48099	0.0131019	0.0413314	CMML_R_vs_Healthy	myeloid	BM
ATXN1	4. m-Gran_pre (ELANE, AZU1)	56.5298	-2.33707	0.279798	-8.35271	6.67116e-17	7.66927e-15	CMML_R_vs_Healthy	myeloid	BM
ATXN2	4. m-Gran_pre (ELANE, AZU1)	18.2769	-1.12675	0.464626	-2.42507	0.0153053	0.0468246	CMML_R_vs_Healthy	myeloid	BM
ATXN2L	4. m-Gran_pre (ELANE, AZU1)	28.6751	2.37748	0.290699	8.17849	2.87433e-16	2.96254e-14	CMML_R_vs_Healthy	myeloid	BM
ATXN7	4. m-Gran_pre (ELANE, AZU1)	6.84009	-5.61973	1.2375	-4.5412	5.59354e-06	6.25013e-05	CMML_R_vs_Healthy	myeloid	BM
ATXN7L1	4. m-Gran_pre (ELANE, AZU1)	12.5855	-1.7718	0.516258	-3.43201	0.000599121	0.00335508	CMML_R_vs_Healthy	myeloid	BM
ATXN7L3	4. m-Gran_pre (ELANE, AZU1)	7.89065	2.10539	0.475019	4.43222	9.32683e-06	9.68463e-05	CMML_R_vs_Healthy	myeloid	BM
ATXN7L3B	4. m-Gran_pre (ELANE, AZU1)	14.7121	2.16856	0.39329	5.5139	3.50965e-08	7.05233e-07	CMML_R_vs_Healthy	myeloid	BM
AUTS2	4. m-Gran_pre (ELANE, AZU1)	20.1161	-2.05321	0.472537	-4.34508	1.39223e-05	0.000135993	CMML_R_vs_Healthy	myeloid	BM
AVL9	4. m-Gran_pre (ELANE, AZU1)	25.8911	-1.03922	0.389799	-2.66604	0.0076751	0.026855	CMML_R_vs_Healthy	myeloid	BM
AZU1	4. m-Gran_pre (ELANE, AZU1)	799.91	1.89643	0.257865	7.35435	1.91857e-13	1.20096e-11	CMML_R_vs_Healthy	myeloid	BM
B2M	4. m-Gran_pre (ELANE, AZU1)	2049.38	-1.12238	0.254578	-4.40877	1.03961e-05	0.000105425	CMML_R_vs_Healthy	myeloid	BM
B3GAT2	4. m-Gran_pre (ELANE, AZU1)	1.44306	-3.35549	1.50191	-2.23415	0.0254731	0.070013	CMML_R_vs_Healthy	myeloid	BM
B4GALT3	4. m-Gran_pre (ELANE, AZU1)	7.70341	1.38426	0.433305	3.19466	0.00139997	0.00678751	CMML_R_vs_Healthy	myeloid	BM
BABAM1	4. m-Gran_pre (ELANE, AZU1)	17.517	1.00936	0.323554	3.11961	0.00181092	0.00834357	CMML_R_vs_Healthy	myeloid	BM
BABAM2	4. m-Gran_pre (ELANE, AZU1)	27.7528	-2.23116	0.456729	-4.88509	1.03381e-06	1.3998e-05	CMML_R_vs_Healthy	myeloid	BM
BACE1	4. m-Gran_pre (ELANE, AZU1)	4.07782	1.70216	0.67078	2.53759	0.011162	0.036225	CMML_R_vs_Healthy	myeloid	BM
BACH2	4. m-Gran_pre (ELANE, AZU1)	5.62611	-3.0281	0.939593	-3.22278	0.00126955	0.00624125	CMML_R_vs_Healthy	myeloid	BM
BAG1	4. m-Gran_pre (ELANE, AZU1)	41.4884	1.21098	0.265994	4.55267	5.29704e-06	5.95781e-05	CMML_R_vs_Healthy	myeloid	BM
BAHCC1	4. m-Gran_pre (ELANE, AZU1)	6.25336	1.75122	0.515701	3.3958	0.000684291	0.00374949	CMML_R_vs_Healthy	myeloid	BM
BAK1	4. m-Gran_pre (ELANE, AZU1)	8.93566	1.49149	0.464595	3.21031	0.00132592	0.00647312	CMML_R_vs_Healthy	myeloid	BM
BANK1	4. m-Gran_pre (ELANE, AZU1)	4.37869	-2.56647	1.00793	-2.54626	0.0108883	0.0355295	CMML_R_vs_Healthy	myeloid	BM
BAP1	4. m-Gran_pre (ELANE, AZU1)	16.1112	1.64989	0.324921	5.07781	3.81808e-07	5.75649e-06	CMML_R_vs_Healthy	myeloid	BM
BATF	4. m-Gran_pre (ELANE, AZU1)	12.2926	1.79623	0.549054	3.27151	0.00106975	0.00543558	CMML_R_vs_Healthy	myeloid	BM
BAZ2A	4. m-Gran_pre (ELANE, AZU1)	35.0022	1.35141	0.262631	5.14565	2.66591e-07	4.23289e-06	CMML_R_vs_Healthy	myeloid	BM
BAZ2B	4. m-Gran_pre (ELANE, AZU1)	45.5849	-1.30207	0.270435	-4.81471	1.47411e-06	1.91155e-05	CMML_R_vs_Healthy	myeloid	BM
BBS9	4. m-Gran_pre (ELANE, AZU1)	4.76833	-3.45787	1.11131	-3.11152	0.00186127	0.00853259	CMML_R_vs_Healthy	myeloid	BM
BCAR3	4. m-Gran_pre (ELANE, AZU1)	2.30399	-3.04036	1.23597	-2.45989	0.0138978	0.0431591	CMML_R_vs_Healthy	myeloid	BM
BCAS3	4. m-Gran_pre (ELANE, AZU1)	21.2175	-5.05381	0.879286	-5.74763	9.05014e-09	2.03773e-07	CMML_R_vs_Healthy	myeloid	BM
BCL11B	4. m-Gran_pre (ELANE, AZU1)	2.79765	-3.07652	1.33854	-2.29842	0.0215381	0.0614582	CMML_R_vs_Healthy	myeloid	BM
BCL2L12	4. m-Gran_pre (ELANE, AZU1)	10.7357	1.01119	0.43911	2.30282	0.0212889	0.0608777	CMML_R_vs_Healthy	myeloid	BM
BCL2L2-PABPN1	4. m-Gran_pre (ELANE, AZU1)	1.1043	-3.15434	1.46681	-2.15048	0.0315175	0.0833411	CMML_R_vs_Healthy	myeloid	BM
BCL3	4. m-Gran_pre (ELANE, AZU1)	25.4328	2.75572	0.46874	5.87899	4.12781e-09	9.93e-08	CMML_R_vs_Healthy	myeloid	BM
BCL7C	4. m-Gran_pre (ELANE, AZU1)	39.6373	1.94201	0.284422	6.82792	8.61543e-12	3.77311e-10	CMML_R_vs_Healthy	myeloid	BM
BCL9L	4. m-Gran_pre (ELANE, AZU1)	2.60617	2.11618	0.743664	2.84562	0.00443256	0.01724	CMML_R_vs_Healthy	myeloid	BM
BCOR	4. m-Gran_pre (ELANE, AZU1)	9.31539	-1.38925	0.512601	-2.71019	0.00672449	0.0241799	CMML_R_vs_Healthy	myeloid	BM
BEAN1	4. m-Gran_pre (ELANE, AZU1)	1.89864	-3.73012	1.34337	-2.7767	0.00549142	0.020601	CMML_R_vs_Healthy	myeloid	BM
BEND7	4. m-Gran_pre (ELANE, AZU1)	1.06132	2.62866	1.12186	2.34313	0.0191228	0.0559824	CMML_R_vs_Healthy	myeloid	BM
BET1	4. m-Gran_pre (ELANE, AZU1)	3.59472	-1.88112	0.892804	-2.10698	0.0351191	0.090583	CMML_R_vs_Healthy	myeloid	BM
BEX2	4. m-Gran_pre (ELANE, AZU1)	5.37499	4.92258	0.804245	6.12075	9.31333e-10	2.57755e-08	CMML_R_vs_Healthy	myeloid	BM
BFAR	4. m-Gran_pre (ELANE, AZU1)	15.1291	1.7061	0.407307	4.18873	2.8052e-05	0.00024936	CMML_R_vs_Healthy	myeloid	BM
BHLHE40-AS1	4. m-Gran_pre (ELANE, AZU1)	4.91611	-5.09745	1.2529	-4.06853	4.73108e-05	0.000390973	CMML_R_vs_Healthy	myeloid	BM
BICD1	4. m-Gran_pre (ELANE, AZU1)	8.20996	-1.25791	0.5685	-2.21268	0.0269199	0.0733153	CMML_R_vs_Healthy	myeloid	BM
BICRAL	4. m-Gran_pre (ELANE, AZU1)	14.9825	-4.08885	0.77856	-5.2518	1.50617e-07	2.56901e-06	CMML_R_vs_Healthy	myeloid	BM
BIN1	4. m-Gran_pre (ELANE, AZU1)	5.58159	2.31465	0.618037	3.74516	0.000180276	0.00120979	CMML_R_vs_Healthy	myeloid	BM
BIRC2	4. m-Gran_pre (ELANE, AZU1)	38.1856	-1.48301	0.376084	-3.94331	8.03656e-05	0.00061084	CMML_R_vs_Healthy	myeloid	BM
BIRC6	4. m-Gran_pre (ELANE, AZU1)	111.582	-2.2741	0.226615	-10.0351	1.06866e-23	3.65055e-21	CMML_R_vs_Healthy	myeloid	BM
BLM	4. m-Gran_pre (ELANE, AZU1)	8.67006	-1.15317	0.486204	-2.37177	0.017703	0.0527736	CMML_R_vs_Healthy	myeloid	BM
BLOC1S1	4. m-Gran_pre (ELANE, AZU1)	187.626	-2.16953	0.218647	-9.92252	3.32264e-23	1.0186e-20	CMML_R_vs_Healthy	myeloid	BM
BMF	4. m-Gran_pre (ELANE, AZU1)	2.7009	2.40044	0.843241	2.84668	0.00441776	0.0171992	CMML_R_vs_Healthy	myeloid	BM
BMP2K	4. m-Gran_pre (ELANE, AZU1)	15.6936	-1.0769	0.441358	-2.43997	0.0146885	0.0452851	CMML_R_vs_Healthy	myeloid	BM
BMPR2	4. m-Gran_pre (ELANE, AZU1)	10.3727	-3.61273	0.801176	-4.50929	6.50458e-06	7.11111e-05	CMML_R_vs_Healthy	myeloid	BM
BOLA2B	4. m-Gran_pre (ELANE, AZU1)	7.53404	-1.85091	0.675829	-2.73873	0.00616778	0.0225925	CMML_R_vs_Healthy	myeloid	BM
BOP1	4. m-Gran_pre (ELANE, AZU1)	12.8589	1.38468	0.379794	3.64588	0.000266482	0.00169923	CMML_R_vs_Healthy	myeloid	BM
BPGM	4. m-Gran_pre (ELANE, AZU1)	4.16833	-3.06324	1.1107	-2.75795	0.00581658	0.0215571	CMML_R_vs_Healthy	myeloid	BM
BPI	4. m-Gran_pre (ELANE, AZU1)	19.2846	1.71893	0.442285	3.88648	0.00010171	0.000742394	CMML_R_vs_Healthy	myeloid	BM
BRAF	4. m-Gran_pre (ELANE, AZU1)	60.4629	-2.93967	0.358091	-8.20928	2.2252e-16	2.3754e-14	CMML_R_vs_Healthy	myeloid	BM
BRAT1	4. m-Gran_pre (ELANE, AZU1)	12.3856	1.74917	0.459614	3.80575	0.000141378	0.000985604	CMML_R_vs_Healthy	myeloid	BM
BRD4	4. m-Gran_pre (ELANE, AZU1)	47.0968	1.53448	0.21913	7.00258	2.51293e-12	1.26771e-10	CMML_R_vs_Healthy	myeloid	BM
BRD7	4. m-Gran_pre (ELANE, AZU1)	38.3301	1.59795	0.252518	6.32805	2.48274e-10	8.00099e-09	CMML_R_vs_Healthy	myeloid	BM
BRF1	4. m-Gran_pre (ELANE, AZU1)	9.90369	1.06813	0.422862	2.52596	0.0115382	0.037274	CMML_R_vs_Healthy	myeloid	BM
BRI3	4. m-Gran_pre (ELANE, AZU1)	78.9378	1.57325	0.22654	6.94469	3.79302e-12	1.8286e-10	CMML_R_vs_Healthy	myeloid	BM
BRIP1	4. m-Gran_pre (ELANE, AZU1)	14.8801	-1.71623	0.456093	-3.7629	0.000167954	0.00114094	CMML_R_vs_Healthy	myeloid	BM
BRMS1L	4. m-Gran_pre (ELANE, AZU1)	3.42648	-3.14818	1.08868	-2.89174	0.00383114	0.0153348	CMML_R_vs_Healthy	myeloid	BM
BRPF1	4. m-Gran_pre (ELANE, AZU1)	5.80125	2.19416	0.548077	4.00337	6.24452e-05	0.000491828	CMML_R_vs_Healthy	myeloid	BM
BRPF3	4. m-Gran_pre (ELANE, AZU1)	2.50064	2.33408	0.862938	2.70481	0.00683444	0.0245236	CMML_R_vs_Healthy	myeloid	BM
BRWD3	4. m-Gran_pre (ELANE, AZU1)	13.3212	-1.4293	0.43656	-3.27399	0.00106039	0.00540178	CMML_R_vs_Healthy	myeloid	BM
BSDC1	4. m-Gran_pre (ELANE, AZU1)	14.5611	1.21981	0.416637	2.92775	0.00341424	0.0139851	CMML_R_vs_Healthy	myeloid	BM
BSPRY	4. m-Gran_pre (ELANE, AZU1)	1.93515	1.83198	0.863776	2.1209	0.0339304	0.0882471	CMML_R_vs_Healthy	myeloid	BM
BTAF1	4. m-Gran_pre (ELANE, AZU1)	61.7956	-1.54062	0.340953	-4.51858	6.22571e-06	6.84771e-05	CMML_R_vs_Healthy	myeloid	BM
BTBD10	4. m-Gran_pre (ELANE, AZU1)	12.0305	-2.40876	0.555677	-4.33481	1.45885e-05	0.000140889	CMML_R_vs_Healthy	myeloid	BM
BTBD11	4. m-Gran_pre (ELANE, AZU1)	17.6986	-2.35162	0.557804	-4.21585	2.48844e-05	0.000224881	CMML_R_vs_Healthy	myeloid	BM
BTBD3	4. m-Gran_pre (ELANE, AZU1)	4.63314	-1.4701	0.7112	-2.06707	0.0387278	0.097887	CMML_R_vs_Healthy	myeloid	BM
BTBD7	4. m-Gran_pre (ELANE, AZU1)	24.9629	-1.12318	0.3135	-3.58273	0.000340023	0.00209229	CMML_R_vs_Healthy	myeloid	BM
BTBD9	4. m-Gran_pre (ELANE, AZU1)	38.7569	-3.74241	0.476131	-7.86003	3.84029e-15	3.27961e-13	CMML_R_vs_Healthy	myeloid	BM
BTRC	4. m-Gran_pre (ELANE, AZU1)	10.2219	-2.63739	0.632026	-4.17291	3.0073e-05	0.000265157	CMML_R_vs_Healthy	myeloid	BM
BX284668.5	4. m-Gran_pre (ELANE, AZU1)	18.0296	-3.37205	0.612811	-5.5026	3.74241e-08	7.48233e-07	CMML_R_vs_Healthy	myeloid	BM
C11orf49	4. m-Gran_pre (ELANE, AZU1)	9.08765	-1.29514	0.517058	-2.50482	0.0122512	0.0391646	CMML_R_vs_Healthy	myeloid	BM
C11orf68	4. m-Gran_pre (ELANE, AZU1)	2.68895	2.15085	0.770021	2.79324	0.00521831	0.0197437	CMML_R_vs_Healthy	myeloid	BM
C12orf29	4. m-Gran_pre (ELANE, AZU1)	5.20563	1.67449	0.589441	2.84081	0.00449987	0.0174507	CMML_R_vs_Healthy	myeloid	BM
C12orf45	4. m-Gran_pre (ELANE, AZU1)	9.97743	1.32821	0.443853	2.99246	0.00276735	0.011762	CMML_R_vs_Healthy	myeloid	BM
C12orf49	4. m-Gran_pre (ELANE, AZU1)	6.39908	1.15398	0.532981	2.16515	0.0303764	0.0807247	CMML_R_vs_Healthy	myeloid	BM
C12orf65	4. m-Gran_pre (ELANE, AZU1)	2.00568	2.05116	0.876697	2.33964	0.0193021	0.056397	CMML_R_vs_Healthy	myeloid	BM
C12orf76	4. m-Gran_pre (ELANE, AZU1)	5.70562	1.64812	0.610571	2.69931	0.00694831	0.0248427	CMML_R_vs_Healthy	myeloid	BM
C15orf61	4. m-Gran_pre (ELANE, AZU1)	15.0954	2.10304	0.34419	6.11011	9.95656e-10	2.72404e-08	CMML_R_vs_Healthy	myeloid	BM
C16orf45	4. m-Gran_pre (ELANE, AZU1)	1.19815	-3.20101	1.44981	-2.20789	0.0272523	0.0740287	CMML_R_vs_Healthy	myeloid	BM
C16orf58	4. m-Gran_pre (ELANE, AZU1)	6.1595	2.61058	0.555145	4.70252	2.56969e-06	3.14143e-05	CMML_R_vs_Healthy	myeloid	BM
C17orf49	4. m-Gran_pre (ELANE, AZU1)	7.76842	2.93206	0.524181	5.59361	2.22396e-08	4.66486e-07	CMML_R_vs_Healthy	myeloid	BM
C17orf64	4. m-Gran_pre (ELANE, AZU1)	1.13188	-3.1222	1.4385	-2.17045	0.0299726	0.0799181	CMML_R_vs_Healthy	myeloid	BM
C18orf21	4. m-Gran_pre (ELANE, AZU1)	8.3839	1.69032	0.555959	3.04038	0.00236281	0.0103707	CMML_R_vs_Healthy	myeloid	BM
C19orf48	4. m-Gran_pre (ELANE, AZU1)	30.5718	2.09756	0.268698	7.8064	5.88431e-15	4.81869e-13	CMML_R_vs_Healthy	myeloid	BM
C19orf54	4. m-Gran_pre (ELANE, AZU1)	4.42774	1.73381	0.552367	3.13888	0.00169595	0.00792342	CMML_R_vs_Healthy	myeloid	BM
C19orf81	4. m-Gran_pre (ELANE, AZU1)	2.2625	1.76021	0.835414	2.10699	0.0351181	0.090583	CMML_R_vs_Healthy	myeloid	BM
C1GALT1C1	4. m-Gran_pre (ELANE, AZU1)	5.85672	-1.46417	0.675089	-2.16885	0.0300942	0.0801238	CMML_R_vs_Healthy	myeloid	BM
C1QBP	4. m-Gran_pre (ELANE, AZU1)	59.0145	1.23968	0.212499	5.83382	5.41738e-09	1.26752e-07	CMML_R_vs_Healthy	myeloid	BM
C1QTNF3-AMACR	4. m-Gran_pre (ELANE, AZU1)	4.5037	-5.00575	1.29083	-3.87794	0.000105343	0.000764712	CMML_R_vs_Healthy	myeloid	BM
C1QTNF4	4. m-Gran_pre (ELANE, AZU1)	5.176	3.91475	0.632271	6.19157	5.95694e-10	1.74382e-08	CMML_R_vs_Healthy	myeloid	BM
C1R	4. m-Gran_pre (ELANE, AZU1)	2.16476	3.54863	0.984447	3.60469	0.000312524	0.00195018	CMML_R_vs_Healthy	myeloid	BM
C1RL-AS1	4. m-Gran_pre (ELANE, AZU1)	2.60418	3.71613	0.868987	4.2764	1.89941e-05	0.000177834	CMML_R_vs_Healthy	myeloid	BM
C1orf122	4. m-Gran_pre (ELANE, AZU1)	20.2205	1.31887	0.32683	4.03535	5.45221e-05	0.000441644	CMML_R_vs_Healthy	myeloid	BM
C1orf162	4. m-Gran_pre (ELANE, AZU1)	70.2395	-1.04631	0.33258	-3.14603	0.00165505	0.007766	CMML_R_vs_Healthy	myeloid	BM
C1orf35	4. m-Gran_pre (ELANE, AZU1)	18.1076	1.88909	0.375556	5.03012	4.90161e-07	7.19064e-06	CMML_R_vs_Healthy	myeloid	BM
C1orf54	4. m-Gran_pre (ELANE, AZU1)	10.1616	-1.3257	0.555522	-2.38641	0.0170137	0.0509813	CMML_R_vs_Healthy	myeloid	BM
C1orf56	4. m-Gran_pre (ELANE, AZU1)	11.9118	-6.3773	1.27422	-5.00488	5.58973e-07	8.11054e-06	CMML_R_vs_Healthy	myeloid	BM
C20orf194	4. m-Gran_pre (ELANE, AZU1)	22.3571	-1.41374	0.372002	-3.80036	0.000144486	0.00100435	CMML_R_vs_Healthy	myeloid	BM
C20orf197	4. m-Gran_pre (ELANE, AZU1)	2.04831	-3.88547	1.31735	-2.94945	0.00318338	0.0132201	CMML_R_vs_Healthy	myeloid	BM
C20orf96	4. m-Gran_pre (ELANE, AZU1)	2.84336	1.93313	0.730669	2.6457	0.00815226	0.0282148	CMML_R_vs_Healthy	myeloid	BM
C21orf58	4. m-Gran_pre (ELANE, AZU1)	9.61122	2.77302	0.453792	6.11078	9.91473e-10	2.71882e-08	CMML_R_vs_Healthy	myeloid	BM
C22orf34	4. m-Gran_pre (ELANE, AZU1)	5.81342	-2.00927	0.849296	-2.3658	0.017991	0.0534277	CMML_R_vs_Healthy	myeloid	BM
C2CD5	4. m-Gran_pre (ELANE, AZU1)	21.0907	-1.96067	0.4044	-4.84835	1.24494e-06	1.652e-05	CMML_R_vs_Healthy	myeloid	BM
C2orf76	4. m-Gran_pre (ELANE, AZU1)	8.22673	-1.68609	0.601345	-2.80387	0.0050494	0.0192141	CMML_R_vs_Healthy	myeloid	BM
C3orf14	4. m-Gran_pre (ELANE, AZU1)	4.54722	-5.02026	1.2691	-3.95575	7.62948e-05	0.000584357	CMML_R_vs_Healthy	myeloid	BM
C3orf20	4. m-Gran_pre (ELANE, AZU1)	7.05612	-5.79134	1.27911	-4.52763	5.96479e-06	6.60324e-05	CMML_R_vs_Healthy	myeloid	BM
C4orf19	4. m-Gran_pre (ELANE, AZU1)	10.1893	-6.15702	1.25407	-4.90964	9.12433e-07	1.24675e-05	CMML_R_vs_Healthy	myeloid	BM
C5orf15	4. m-Gran_pre (ELANE, AZU1)	9.8345	-1.21764	0.568657	-2.14125	0.032254	0.084791	CMML_R_vs_Healthy	myeloid	BM
C6orf120	4. m-Gran_pre (ELANE, AZU1)	4.28285	1.85756	0.63945	2.90494	0.00367326	0.0148018	CMML_R_vs_Healthy	myeloid	BM
C6orf136	4. m-Gran_pre (ELANE, AZU1)	3.39876	1.59351	0.635264	2.50843	0.012127	0.0388545	CMML_R_vs_Healthy	myeloid	BM
C6orf226	4. m-Gran_pre (ELANE, AZU1)	12.1539	2.33145	0.394832	5.90491	3.52841e-09	8.57432e-08	CMML_R_vs_Healthy	myeloid	BM
C7orf43	4. m-Gran_pre (ELANE, AZU1)	3.88685	1.9823	0.715985	2.76864	0.00562912	0.0210187	CMML_R_vs_Healthy	myeloid	BM
C7orf50	4. m-Gran_pre (ELANE, AZU1)	27.7578	-1.27746	0.382035	-3.34383	0.000826308	0.00439473	CMML_R_vs_Healthy	myeloid	BM
C8orf37-AS1	4. m-Gran_pre (ELANE, AZU1)	1.63253	-3.69127	1.37416	-2.6862	0.00722708	0.0256626	CMML_R_vs_Healthy	myeloid	BM
C8orf82	4. m-Gran_pre (ELANE, AZU1)	7.64656	1.44402	0.514143	2.8086	0.00497581	0.0189763	CMML_R_vs_Healthy	myeloid	BM
C8orf88	4. m-Gran_pre (ELANE, AZU1)	2.88432	2.57424	0.751164	3.427	0.000610284	0.00340642	CMML_R_vs_Healthy	myeloid	BM
C9orf3	4. m-Gran_pre (ELANE, AZU1)	12.1511	-3.63683	0.76819	-4.73428	2.19837e-06	2.73288e-05	CMML_R_vs_Healthy	myeloid	BM
C9orf72	4. m-Gran_pre (ELANE, AZU1)	42.5677	-1.95212	0.320305	-6.09456	1.09741e-09	2.9551e-08	CMML_R_vs_Healthy	myeloid	BM
CA1	4. m-Gran_pre (ELANE, AZU1)	5.76952	-3.36918	1.01889	-3.30671	0.000943979	0.00490918	CMML_R_vs_Healthy	myeloid	BM
CA11	4. m-Gran_pre (ELANE, AZU1)	6.11055	-3.12922	0.897503	-3.48658	0.00048924	0.00283641	CMML_R_vs_Healthy	myeloid	BM
CA2	4. m-Gran_pre (ELANE, AZU1)	12.9208	1.46898	0.391659	3.75067	0.000176366	0.00118796	CMML_R_vs_Healthy	myeloid	BM
CA5B	4. m-Gran_pre (ELANE, AZU1)	24.9114	-1.09797	0.34437	-3.18834	0.00143093	0.00690125	CMML_R_vs_Healthy	myeloid	BM
CACNA2D4	4. m-Gran_pre (ELANE, AZU1)	2.71578	-2.60776	1.15609	-2.25566	0.0240916	0.0670015	CMML_R_vs_Healthy	myeloid	BM
CACNB4	4. m-Gran_pre (ELANE, AZU1)	3.53836	-3.52603	1.21112	-2.91139	0.00359827	0.014541	CMML_R_vs_Healthy	myeloid	BM
CAHM	4. m-Gran_pre (ELANE, AZU1)	2.21058	2.99996	0.893599	3.35717	0.000787457	0.00421434	CMML_R_vs_Healthy	myeloid	BM
CALCRL	4. m-Gran_pre (ELANE, AZU1)	17.8701	-1.57538	0.584959	-2.69315	0.0070781	0.0252163	CMML_R_vs_Healthy	myeloid	BM
CALHM2	4. m-Gran_pre (ELANE, AZU1)	2.9316	3.17087	0.847176	3.74287	0.000181927	0.00121924	CMML_R_vs_Healthy	myeloid	BM
CALHM6	4. m-Gran_pre (ELANE, AZU1)	14.8026	1.66581	0.419923	3.96695	7.27972e-05	0.000561524	CMML_R_vs_Healthy	myeloid	BM
CALM2	4. m-Gran_pre (ELANE, AZU1)	203.848	-2.4952	0.342644	-7.28219	3.28443e-13	1.98326e-11	CMML_R_vs_Healthy	myeloid	BM
CALU	4. m-Gran_pre (ELANE, AZU1)	19.5767	-1.91451	0.423833	-4.51714	6.26792e-06	6.88289e-05	CMML_R_vs_Healthy	myeloid	BM
CAMK1D	4. m-Gran_pre (ELANE, AZU1)	18.75	-3.2788	0.62776	-5.22302	1.76031e-07	2.9601e-06	CMML_R_vs_Healthy	myeloid	BM
CAMK2D	4. m-Gran_pre (ELANE, AZU1)	7.60667	-1.74475	0.596216	-2.92637	0.00342947	0.0140338	CMML_R_vs_Healthy	myeloid	BM
CAMK2G	4. m-Gran_pre (ELANE, AZU1)	11.7639	1.07844	0.394172	2.73596	0.00621993	0.0227348	CMML_R_vs_Healthy	myeloid	BM
CAMK4	4. m-Gran_pre (ELANE, AZU1)	2.3596	-2.47412	1.15625	-2.13978	0.0323726	0.0849719	CMML_R_vs_Healthy	myeloid	BM
CAMKMT	4. m-Gran_pre (ELANE, AZU1)	17.9832	-3.33386	0.618295	-5.39202	6.96708e-08	1.28746e-06	CMML_R_vs_Healthy	myeloid	BM
CANT1	4. m-Gran_pre (ELANE, AZU1)	6.21305	1.2619	0.506036	2.4937	0.0126419	0.0401549	CMML_R_vs_Healthy	myeloid	BM
CAPN15	4. m-Gran_pre (ELANE, AZU1)	6.64662	1.05884	0.466711	2.26873	0.0232846	0.0653332	CMML_R_vs_Healthy	myeloid	BM
CAPS2	4. m-Gran_pre (ELANE, AZU1)	1.43471	-3.31265	1.46958	-2.25415	0.0241867	0.0672035	CMML_R_vs_Healthy	myeloid	BM
CAPZA1	4. m-Gran_pre (ELANE, AZU1)	121.592	-1.33027	0.204457	-6.50635	7.69999e-11	2.73178e-09	CMML_R_vs_Healthy	myeloid	BM
CAPZA2	4. m-Gran_pre (ELANE, AZU1)	86.671	-1.70395	0.249343	-6.83374	8.27264e-12	3.64973e-10	CMML_R_vs_Healthy	myeloid	BM
CARD9	4. m-Gran_pre (ELANE, AZU1)	11.1195	1.45266	0.427137	3.40092	0.00067159	0.00369004	CMML_R_vs_Healthy	myeloid	BM
CARM1	4. m-Gran_pre (ELANE, AZU1)	9.55675	1.89954	0.399709	4.75231	2.01103e-06	2.5336e-05	CMML_R_vs_Healthy	myeloid	BM
CARMIL1	4. m-Gran_pre (ELANE, AZU1)	5.99215	-1.89378	0.680296	-2.78377	0.00537319	0.0202528	CMML_R_vs_Healthy	myeloid	BM
CASC3	4. m-Gran_pre (ELANE, AZU1)	17.8984	1.08024	0.33232	3.2506	0.00115161	0.00575853	CMML_R_vs_Healthy	myeloid	BM
CASD1	4. m-Gran_pre (ELANE, AZU1)	7.39401	-1.9952	0.640303	-3.11602	0.00183309	0.00841968	CMML_R_vs_Healthy	myeloid	BM
CASK	4. m-Gran_pre (ELANE, AZU1)	16.4255	-1.60416	0.41264	-3.88756	0.000101259	0.000739553	CMML_R_vs_Healthy	myeloid	BM
CASP9	4. m-Gran_pre (ELANE, AZU1)	7.51027	1.22737	0.460178	2.66717	0.00764929	0.0267804	CMML_R_vs_Healthy	myeloid	BM
CASZ1	4. m-Gran_pre (ELANE, AZU1)	2.06108	2.16628	0.861372	2.51492	0.0119058	0.0382239	CMML_R_vs_Healthy	myeloid	BM
CATSPER1	4. m-Gran_pre (ELANE, AZU1)	7.10431	-2.44412	0.790175	-3.09313	0.00198055	0.00898311	CMML_R_vs_Healthy	myeloid	BM
CATSPERE	4. m-Gran_pre (ELANE, AZU1)	1.64317	-3.31353	1.60122	-2.06938	0.0385101	0.0974655	CMML_R_vs_Healthy	myeloid	BM
CBFA2T2	4. m-Gran_pre (ELANE, AZU1)	13.1445	-2.01246	0.468908	-4.2918	1.77229e-05	0.000167374	CMML_R_vs_Healthy	myeloid	BM
CBFB	4. m-Gran_pre (ELANE, AZU1)	32.723	-1.47981	0.301256	-4.91212	9.00954e-07	1.23388e-05	CMML_R_vs_Healthy	myeloid	BM
CBLB	4. m-Gran_pre (ELANE, AZU1)	15.4996	-1.8093	0.439314	-4.11847	3.81389e-05	0.000324547	CMML_R_vs_Healthy	myeloid	BM
CCDC112	4. m-Gran_pre (ELANE, AZU1)	8.51882	1.37857	0.429977	3.20615	0.00134522	0.0065513	CMML_R_vs_Healthy	myeloid	BM
CCDC115	4. m-Gran_pre (ELANE, AZU1)	16.0675	-1.07733	0.448683	-2.4011	0.016346	0.0493903	CMML_R_vs_Healthy	myeloid	BM
CCDC126	4. m-Gran_pre (ELANE, AZU1)	5.91284	-2.10975	0.765262	-2.75689	0.00583531	0.0216131	CMML_R_vs_Healthy	myeloid	BM
CCDC130	4. m-Gran_pre (ELANE, AZU1)	10.5088	2.38862	0.463948	5.14846	2.62634e-07	4.18673e-06	CMML_R_vs_Healthy	myeloid	BM
CCDC137	4. m-Gran_pre (ELANE, AZU1)	6.78168	1.88487	0.485095	3.88557	0.00010209	0.000744258	CMML_R_vs_Healthy	myeloid	BM
CCDC146	4. m-Gran_pre (ELANE, AZU1)	3.33258	-3.05623	1.1474	-2.66362	0.00773049	0.0270093	CMML_R_vs_Healthy	myeloid	BM
CCDC170	4. m-Gran_pre (ELANE, AZU1)	2.79746	-2.36715	1.13074	-2.09345	0.0363091	0.0929778	CMML_R_vs_Healthy	myeloid	BM
CCDC173	4. m-Gran_pre (ELANE, AZU1)	3.76532	-2.38876	1.04345	-2.28929	0.0220627	0.0627453	CMML_R_vs_Healthy	myeloid	BM
CCDC26	4. m-Gran_pre (ELANE, AZU1)	32.248	-6.30532	1.07877	-5.84491	5.06838e-09	1.19846e-07	CMML_R_vs_Healthy	myeloid	BM
CCDC43	4. m-Gran_pre (ELANE, AZU1)	10.8698	1.16071	0.395971	2.93129	0.00337556	0.0138733	CMML_R_vs_Healthy	myeloid	BM
CCDC65	4. m-Gran_pre (ELANE, AZU1)	7.83629	-5.86187	1.22758	-4.77516	1.79562e-06	2.29363e-05	CMML_R_vs_Healthy	myeloid	BM
CCDC85C	4. m-Gran_pre (ELANE, AZU1)	1.22685	3.16584	1.08647	2.91388	0.00356972	0.0144551	CMML_R_vs_Healthy	myeloid	BM
CCDC88B	4. m-Gran_pre (ELANE, AZU1)	47.6546	1.6702	0.272538	6.12832	8.88121e-10	2.49258e-08	CMML_R_vs_Healthy	myeloid	BM
CCDC91	4. m-Gran_pre (ELANE, AZU1)	31.7897	-2.65694	0.421787	-6.29923	2.9912e-10	9.51138e-09	CMML_R_vs_Healthy	myeloid	BM
CCL23	4. m-Gran_pre (ELANE, AZU1)	6.59946	1.57255	0.493352	3.18749	0.00143515	0.006916	CMML_R_vs_Healthy	myeloid	BM
CCL28	4. m-Gran_pre (ELANE, AZU1)	2.6704	1.57428	0.701167	2.24523	0.0247531	0.0684905	CMML_R_vs_Healthy	myeloid	BM
CCL5	4. m-Gran_pre (ELANE, AZU1)	9.82973	1.54816	0.437912	3.53533	0.000407266	0.00243585	CMML_R_vs_Healthy	myeloid	BM
CCM2	4. m-Gran_pre (ELANE, AZU1)	10.8079	-1.81157	0.578025	-3.13407	0.00172397	0.00801392	CMML_R_vs_Healthy	myeloid	BM
CCNA1	4. m-Gran_pre (ELANE, AZU1)	0.990509	3.06488	1.2135	2.52565	0.0115484	0.0372868	CMML_R_vs_Healthy	myeloid	BM
CCNB1IP1	4. m-Gran_pre (ELANE, AZU1)	12.2643	1.85157	0.362214	5.11181	3.19086e-07	4.92406e-06	CMML_R_vs_Healthy	myeloid	BM
CCND2	4. m-Gran_pre (ELANE, AZU1)	15.6335	1.615	0.418829	3.856	0.000115259	0.000825175	CMML_R_vs_Healthy	myeloid	BM
CCNE2	4. m-Gran_pre (ELANE, AZU1)	6.81147	-2.08626	0.674361	-3.09369	0.00197684	0.0089697	CMML_R_vs_Healthy	myeloid	BM
CCNG1	4. m-Gran_pre (ELANE, AZU1)	16.8936	1.13001	0.348748	3.24021	0.00119443	0.005933	CMML_R_vs_Healthy	myeloid	BM
CCNG2	4. m-Gran_pre (ELANE, AZU1)	10.1777	-1.39592	0.529497	-2.63632	0.00838101	0.0287961	CMML_R_vs_Healthy	myeloid	BM
CCNL2	4. m-Gran_pre (ELANE, AZU1)	19.736	2.44378	0.32647	7.48545	7.13007e-14	4.81622e-12	CMML_R_vs_Healthy	myeloid	BM
CCNY	4. m-Gran_pre (ELANE, AZU1)	45.3693	-1.62039	0.295049	-5.49194	3.97543e-08	7.92171e-07	CMML_R_vs_Healthy	myeloid	BM
CCR1	4. m-Gran_pre (ELANE, AZU1)	12.9717	-1.66893	0.575819	-2.89835	0.00375127	0.0150808	CMML_R_vs_Healthy	myeloid	BM
CCSAP	4. m-Gran_pre (ELANE, AZU1)	7.83357	1.10526	0.490959	2.25123	0.024371	0.0676525	CMML_R_vs_Healthy	myeloid	BM
CCSER1	4. m-Gran_pre (ELANE, AZU1)	5.6132	-3.27346	1.04436	-3.13443	0.00172187	0.0080104	CMML_R_vs_Healthy	myeloid	BM
CCSER2	4. m-Gran_pre (ELANE, AZU1)	13.0206	-1.57123	0.462402	-3.39798	0.000678841	0.00372475	CMML_R_vs_Healthy	myeloid	BM
CCT2	4. m-Gran_pre (ELANE, AZU1)	30.3505	1.30278	0.290944	4.47776	7.54287e-06	8.07364e-05	CMML_R_vs_Healthy	myeloid	BM
CCT3	4. m-Gran_pre (ELANE, AZU1)	17.3393	1.44284	0.353117	4.08601	4.38862e-05	0.000367834	CMML_R_vs_Healthy	myeloid	BM
CCT7	4. m-Gran_pre (ELANE, AZU1)	23.9163	1.00387	0.306071	3.27984	0.00103864	0.00531138	CMML_R_vs_Healthy	myeloid	BM
CCZ1	4. m-Gran_pre (ELANE, AZU1)	11.3341	-1.26942	0.560954	-2.26297	0.0236374	0.066061	CMML_R_vs_Healthy	myeloid	BM
CCZ1B	4. m-Gran_pre (ELANE, AZU1)	8.21609	-1.91083	0.660031	-2.89506	0.00379086	0.0152041	CMML_R_vs_Healthy	myeloid	BM
CD1D	4. m-Gran_pre (ELANE, AZU1)	14.9961	1.60791	0.445618	3.60827	0.000308243	0.00192547	CMML_R_vs_Healthy	myeloid	BM
CD300A	4. m-Gran_pre (ELANE, AZU1)	7.84756	2.05386	0.567722	3.61772	0.000297209	0.00186728	CMML_R_vs_Healthy	myeloid	BM
CD320	4. m-Gran_pre (ELANE, AZU1)	1.50848	2.41515	0.980601	2.46293	0.0137807	0.0429068	CMML_R_vs_Healthy	myeloid	BM
CD36	4. m-Gran_pre (ELANE, AZU1)	62.347	-3.58635	0.402705	-8.90564	5.30766e-19	9.19687e-17	CMML_R_vs_Healthy	myeloid	BM
CD3E	4. m-Gran_pre (ELANE, AZU1)	1.12531	2.84065	1.11417	2.54956	0.010786	0.0352631	CMML_R_vs_Healthy	myeloid	BM
CD52	4. m-Gran_pre (ELANE, AZU1)	87.62	-1.75568	0.3257	-5.39046	7.0277e-08	1.29266e-06	CMML_R_vs_Healthy	myeloid	BM
CD53	4. m-Gran_pre (ELANE, AZU1)	77.8379	-1.20899	0.21603	-5.59639	2.18855e-08	4.59866e-07	CMML_R_vs_Healthy	myeloid	BM
CD58	4. m-Gran_pre (ELANE, AZU1)	40.8527	-1.92422	0.338854	-5.6786	1.35801e-08	2.96284e-07	CMML_R_vs_Healthy	myeloid	BM
CD69	4. m-Gran_pre (ELANE, AZU1)	6.29668	1.46172	0.521578	2.8025	0.00507088	0.0192774	CMML_R_vs_Healthy	myeloid	BM
CD74	4. m-Gran_pre (ELANE, AZU1)	676.851	2.12796	0.215481	9.87541	5.32124e-23	1.55172e-20	CMML_R_vs_Healthy	myeloid	BM
CD81	4. m-Gran_pre (ELANE, AZU1)	17.9955	1.81795	0.329404	5.51891	3.41117e-08	6.86598e-07	CMML_R_vs_Healthy	myeloid	BM
CD82	4. m-Gran_pre (ELANE, AZU1)	12.2321	1.68248	0.381353	4.41187	1.02483e-05	0.000104102	CMML_R_vs_Healthy	myeloid	BM
CD84	4. m-Gran_pre (ELANE, AZU1)	18.7005	1.13595	0.301397	3.76896	0.000163929	0.00111677	CMML_R_vs_Healthy	myeloid	BM
CD86	4. m-Gran_pre (ELANE, AZU1)	24.4741	-2.32992	0.456969	-5.09864	3.42099e-07	5.19713e-06	CMML_R_vs_Healthy	myeloid	BM
CD9	4. m-Gran_pre (ELANE, AZU1)	2.07557	2.8461	0.902305	3.15426	0.00160908	0.00759802	CMML_R_vs_Healthy	myeloid	BM
CD99	4. m-Gran_pre (ELANE, AZU1)	105.69	1.16625	0.264922	4.40226	1.07127e-05	0.000108176	CMML_R_vs_Healthy	myeloid	BM
CDC14A	4. m-Gran_pre (ELANE, AZU1)	20.0153	-2.5306	0.464821	-5.44424	5.20264e-08	9.91346e-07	CMML_R_vs_Healthy	myeloid	BM
CDC27	4. m-Gran_pre (ELANE, AZU1)	31.2155	-1.8628	0.372376	-5.00247	5.65998e-07	8.18576e-06	CMML_R_vs_Healthy	myeloid	BM
CDC34	4. m-Gran_pre (ELANE, AZU1)	11.5014	1.36899	0.446427	3.06654	0.0021655	0.0096535	CMML_R_vs_Healthy	myeloid	BM
CDC37	4. m-Gran_pre (ELANE, AZU1)	50.1019	1.79987	0.250989	7.17113	7.4383e-13	4.27559e-11	CMML_R_vs_Healthy	myeloid	BM
CDC37L1-DT	4. m-Gran_pre (ELANE, AZU1)	1.90229	-2.99731	1.29342	-2.31735	0.0204845	0.059072	CMML_R_vs_Healthy	myeloid	BM
CDC42SE2	4. m-Gran_pre (ELANE, AZU1)	89.2397	-2.11232	0.307613	-6.8668	6.56568e-12	2.98476e-10	CMML_R_vs_Healthy	myeloid	BM
CDC45	4. m-Gran_pre (ELANE, AZU1)	4.76979	1.18705	0.552965	2.14671	0.0318166	0.0839177	CMML_R_vs_Healthy	myeloid	BM
CDC73	4. m-Gran_pre (ELANE, AZU1)	27.4292	-2.08666	0.398963	-5.23021	1.69321e-07	2.85932e-06	CMML_R_vs_Healthy	myeloid	BM
CDCA5	4. m-Gran_pre (ELANE, AZU1)	11.7551	1.47994	0.43035	3.43892	0.000584033	0.00328597	CMML_R_vs_Healthy	myeloid	BM
CDH23	4. m-Gran_pre (ELANE, AZU1)	7.76167	-1.26895	0.535356	-2.37028	0.0177744	0.052948	CMML_R_vs_Healthy	myeloid	BM
CDHR2	4. m-Gran_pre (ELANE, AZU1)	1.81196	-3.63161	1.36443	-2.66162	0.00777659	0.0271307	CMML_R_vs_Healthy	myeloid	BM
CDIPT	4. m-Gran_pre (ELANE, AZU1)	7.59894	1.0177	0.447111	2.27617	0.0228361	0.0643177	CMML_R_vs_Healthy	myeloid	BM
CDK11A	4. m-Gran_pre (ELANE, AZU1)	17.8898	1.14015	0.444166	2.56694	0.0102602	0.0338963	CMML_R_vs_Healthy	myeloid	BM
CDK13	4. m-Gran_pre (ELANE, AZU1)	34.0926	-1.51337	0.32403	-4.67047	3.00505e-06	3.60004e-05	CMML_R_vs_Healthy	myeloid	BM
CDK14	4. m-Gran_pre (ELANE, AZU1)	43.3451	-3.91454	0.526767	-7.43125	1.07578e-13	6.95247e-12	CMML_R_vs_Healthy	myeloid	BM
CDK16	4. m-Gran_pre (ELANE, AZU1)	15.0057	1.60015	0.355541	4.50062	6.77566e-06	7.34449e-05	CMML_R_vs_Healthy	myeloid	BM
CDK17	4. m-Gran_pre (ELANE, AZU1)	24.591	-1.14296	0.413694	-2.76281	0.00573068	0.0212915	CMML_R_vs_Healthy	myeloid	BM
CDK19	4. m-Gran_pre (ELANE, AZU1)	23.2146	-2.26685	0.422636	-5.36359	8.15849e-08	1.47792e-06	CMML_R_vs_Healthy	myeloid	BM
CDK2AP1	4. m-Gran_pre (ELANE, AZU1)	6.38717	1.58876	0.614178	2.5868	0.00968717	0.032379	CMML_R_vs_Healthy	myeloid	BM
CDK3	4. m-Gran_pre (ELANE, AZU1)	2.1106	2.32738	0.837916	2.77758	0.00547658	0.0205518	CMML_R_vs_Healthy	myeloid	BM
CDK4	4. m-Gran_pre (ELANE, AZU1)	19.1126	1.5535	0.327891	4.73787	2.15976e-06	2.69542e-05	CMML_R_vs_Healthy	myeloid	BM
CDK5RAP3	4. m-Gran_pre (ELANE, AZU1)	28.4818	1.93123	0.298943	6.4602	1.04562e-10	3.59235e-09	CMML_R_vs_Healthy	myeloid	BM
CDK9	4. m-Gran_pre (ELANE, AZU1)	8.66934	1.86196	0.420901	4.42375	9.70014e-06	9.96205e-05	CMML_R_vs_Healthy	myeloid	BM
CDKAL1	4. m-Gran_pre (ELANE, AZU1)	53.6175	-4.24882	0.45276	-9.38426	6.33588e-21	1.30518e-18	CMML_R_vs_Healthy	myeloid	BM
CDKL3	4. m-Gran_pre (ELANE, AZU1)	3.64581	-3.10033	1.08699	-2.85222	0.00434149	0.0169492	CMML_R_vs_Healthy	myeloid	BM
CDKL5	4. m-Gran_pre (ELANE, AZU1)	5.15807	-2.60608	0.855422	-3.04654	0.0023149	0.0101916	CMML_R_vs_Healthy	myeloid	BM
CDKN1A	4. m-Gran_pre (ELANE, AZU1)	15.6062	1.73419	0.474893	3.65174	0.000260472	0.00166624	CMML_R_vs_Healthy	myeloid	BM
CDKN2A	4. m-Gran_pre (ELANE, AZU1)	4.63412	1.68049	0.806978	2.08245	0.0373012	0.0950092	CMML_R_vs_Healthy	myeloid	BM
CDKN2C	4. m-Gran_pre (ELANE, AZU1)	8.36516	-1.78126	0.576616	-3.08917	0.00200718	0.00908412	CMML_R_vs_Healthy	myeloid	BM
CDR2	4. m-Gran_pre (ELANE, AZU1)	12.8059	-2.00367	0.529758	-3.78224	0.000155423	0.00106611	CMML_R_vs_Healthy	myeloid	BM
CDS1	4. m-Gran_pre (ELANE, AZU1)	5.32512	-4.3401	1.17458	-3.69503	0.000219864	0.00143809	CMML_R_vs_Healthy	myeloid	BM
CDT1	4. m-Gran_pre (ELANE, AZU1)	24.8328	2.08672	0.363239	5.74475	9.2056e-09	2.06496e-07	CMML_R_vs_Healthy	myeloid	BM
CDV3	4. m-Gran_pre (ELANE, AZU1)	90.6165	2.45438	0.264241	9.28839	1.56641e-20	3.02064e-18	CMML_R_vs_Healthy	myeloid	BM
CDYL2	4. m-Gran_pre (ELANE, AZU1)	9.19488	-2.14669	0.644604	-3.33024	0.000867708	0.00458027	CMML_R_vs_Healthy	myeloid	BM
CEBPB	4. m-Gran_pre (ELANE, AZU1)	148.831	1.37099	0.408815	3.35358	0.000797738	0.00425792	CMML_R_vs_Healthy	myeloid	BM
CEBPD	4. m-Gran_pre (ELANE, AZU1)	145.873	2.26818	0.290138	7.81759	5.38424e-15	4.47042e-13	CMML_R_vs_Healthy	myeloid	BM
CECR2	4. m-Gran_pre (ELANE, AZU1)	1.18593	-3.25617	1.44113	-2.25946	0.0238551	0.0665604	CMML_R_vs_Healthy	myeloid	BM
CELF2	4. m-Gran_pre (ELANE, AZU1)	212.993	-1.78982	0.224913	-7.95782	1.75092e-15	1.6103e-13	CMML_R_vs_Healthy	myeloid	BM
CEMIP2	4. m-Gran_pre (ELANE, AZU1)	17.4543	-1.10552	0.386343	-2.8615	0.00421637	0.0165695	CMML_R_vs_Healthy	myeloid	BM
CENPA	4. m-Gran_pre (ELANE, AZU1)	7.31957	-1.60593	0.665734	-2.41227	0.0158533	0.0481561	CMML_R_vs_Healthy	myeloid	BM
CENPP	4. m-Gran_pre (ELANE, AZU1)	34.8229	-2.75146	0.411045	-6.69382	2.17421e-11	8.63618e-10	CMML_R_vs_Healthy	myeloid	BM
CENPT	4. m-Gran_pre (ELANE, AZU1)	7.31055	1.81846	0.476994	3.81233	0.000137664	0.000963082	CMML_R_vs_Healthy	myeloid	BM
CENPV	4. m-Gran_pre (ELANE, AZU1)	4.96028	3.29631	0.676388	4.87341	1.0969e-06	1.47686e-05	CMML_R_vs_Healthy	myeloid	BM
CENPW	4. m-Gran_pre (ELANE, AZU1)	34.1925	1.53987	0.251338	6.12667	8.97376e-10	2.50678e-08	CMML_R_vs_Healthy	myeloid	BM
CEP128	4. m-Gran_pre (ELANE, AZU1)	28.4846	-2.53093	0.564849	-4.48073	7.43885e-06	7.97659e-05	CMML_R_vs_Healthy	myeloid	BM
CEP162	4. m-Gran_pre (ELANE, AZU1)	5.42163	-1.43013	0.646553	-2.21192	0.026972	0.0734071	CMML_R_vs_Healthy	myeloid	BM
CEP164	4. m-Gran_pre (ELANE, AZU1)	9.05908	1.60655	0.406231	3.95477	7.6608e-05	0.000586004	CMML_R_vs_Healthy	myeloid	BM
CEP85L	4. m-Gran_pre (ELANE, AZU1)	23.6535	-2.49549	0.461988	-5.40164	6.60333e-08	1.22402e-06	CMML_R_vs_Healthy	myeloid	BM
CERS2	4. m-Gran_pre (ELANE, AZU1)	11.2071	1.23101	0.409063	3.00933	0.00261821	0.0112837	CMML_R_vs_Healthy	myeloid	BM
CETN2	4. m-Gran_pre (ELANE, AZU1)	9.65912	-1.77693	0.531542	-3.34298	0.00082883	0.00440422	CMML_R_vs_Healthy	myeloid	BM
CFAP36	4. m-Gran_pre (ELANE, AZU1)	2.8071	1.6592	0.746574	2.22242	0.0262548	0.0717985	CMML_R_vs_Healthy	myeloid	BM
CHAMP1	4. m-Gran_pre (ELANE, AZU1)	9.18506	1.26964	0.422947	3.00188	0.00268317	0.0114817	CMML_R_vs_Healthy	myeloid	BM
CHCHD10	4. m-Gran_pre (ELANE, AZU1)	67.5374	1.18014	0.248912	4.7412	2.12456e-06	2.65982e-05	CMML_R_vs_Healthy	myeloid	BM
CHCHD2	4. m-Gran_pre (ELANE, AZU1)	278.128	1.0601	0.210481	5.03656	4.73961e-07	6.97866e-06	CMML_R_vs_Healthy	myeloid	BM
CHCHD3	4. m-Gran_pre (ELANE, AZU1)	49.5778	-1.05332	0.246935	-4.26556	1.99403e-05	0.000185386	CMML_R_vs_Healthy	myeloid	BM
CHD3	4. m-Gran_pre (ELANE, AZU1)	34.4635	2.01414	0.285795	7.0475	1.8216e-12	9.55223e-11	CMML_R_vs_Healthy	myeloid	BM
CHD4	4. m-Gran_pre (ELANE, AZU1)	24.6394	1.29804	0.311359	4.16897	3.05986e-05	0.000268602	CMML_R_vs_Healthy	myeloid	BM
CHERP	4. m-Gran_pre (ELANE, AZU1)	5.12345	1.44319	0.659231	2.1892	0.0285823	0.0770465	CMML_R_vs_Healthy	myeloid	BM
CHMP3	4. m-Gran_pre (ELANE, AZU1)	16.7487	-1.24989	0.389148	-3.21188	0.0013187	0.00644054	CMML_R_vs_Healthy	myeloid	BM
CHMP4A	4. m-Gran_pre (ELANE, AZU1)	20.3132	-1.33502	0.430916	-3.0981	0.00194767	0.00886424	CMML_R_vs_Healthy	myeloid	BM
CHPT1	4. m-Gran_pre (ELANE, AZU1)	30.0297	-1.07176	0.303338	-3.53321	0.000410548	0.0024518	CMML_R_vs_Healthy	myeloid	BM
CHRDL1	4. m-Gran_pre (ELANE, AZU1)	3.04914	-4.51711	1.42073	-3.17943	0.00147564	0.00707407	CMML_R_vs_Healthy	myeloid	BM
CHRFAM7A	4. m-Gran_pre (ELANE, AZU1)	1.01698	3.13634	1.20924	2.59365	0.00949636	0.031866	CMML_R_vs_Healthy	myeloid	BM
CHRNB1	4. m-Gran_pre (ELANE, AZU1)	2.82553	1.53587	0.726897	2.11292	0.0346076	0.0896572	CMML_R_vs_Healthy	myeloid	BM
CHST11	4. m-Gran_pre (ELANE, AZU1)	83.415	-2.39732	0.359805	-6.66284	2.68586e-11	1.03923e-09	CMML_R_vs_Healthy	myeloid	BM
CHST2	4. m-Gran_pre (ELANE, AZU1)	8.55009	1.741	0.580991	2.99661	0.00272999	0.0116404	CMML_R_vs_Healthy	myeloid	BM
CHSY1	4. m-Gran_pre (ELANE, AZU1)	42.5841	-1.59126	0.313124	-5.08188	3.73717e-07	5.64875e-06	CMML_R_vs_Healthy	myeloid	BM
CHTF18	4. m-Gran_pre (ELANE, AZU1)	7.82705	1.49144	0.47175	3.1615	0.00156956	0.00745262	CMML_R_vs_Healthy	myeloid	BM
CHUK	4. m-Gran_pre (ELANE, AZU1)	10.1939	-1.18006	0.468744	-2.5175	0.0118191	0.0380169	CMML_R_vs_Healthy	myeloid	BM
CIAO1	4. m-Gran_pre (ELANE, AZU1)	12.0906	1.68704	0.398869	4.22956	2.34148e-05	0.000213374	CMML_R_vs_Healthy	myeloid	BM
CIAPIN1	4. m-Gran_pre (ELANE, AZU1)	8.16032	1.95264	0.454314	4.298	1.72348e-05	0.000163151	CMML_R_vs_Healthy	myeloid	BM
CIB1	4. m-Gran_pre (ELANE, AZU1)	81.5667	1.08889	0.237648	4.58195	4.6067e-06	5.29085e-05	CMML_R_vs_Healthy	myeloid	BM
CIC	4. m-Gran_pre (ELANE, AZU1)	13.1893	1.86438	0.351382	5.30585	1.12152e-07	1.96899e-06	CMML_R_vs_Healthy	myeloid	BM
CITED2	4. m-Gran_pre (ELANE, AZU1)	58.1737	1.03177	0.242024	4.26309	2.01619e-05	0.000186865	CMML_R_vs_Healthy	myeloid	BM
CITED4	4. m-Gran_pre (ELANE, AZU1)	61.1426	3.10349	0.326128	9.51618	1.79669e-21	4.13101e-19	CMML_R_vs_Healthy	myeloid	BM
CIZ1	4. m-Gran_pre (ELANE, AZU1)	10.1948	1.84695	0.410285	4.50164	6.74317e-06	7.31591e-05	CMML_R_vs_Healthy	myeloid	BM
CKLF	4. m-Gran_pre (ELANE, AZU1)	81.8604	-1.69595	0.277805	-6.1048	1.02929e-09	2.79688e-08	CMML_R_vs_Healthy	myeloid	BM
CLASP1	4. m-Gran_pre (ELANE, AZU1)	28.1127	-1.55118	0.362886	-4.27457	1.9151e-05	0.000178786	CMML_R_vs_Healthy	myeloid	BM
CLASP2	4. m-Gran_pre (ELANE, AZU1)	45.6666	-1.37357	0.272623	-5.03837	4.69514e-07	6.92172e-06	CMML_R_vs_Healthy	myeloid	BM
CLCN6	4. m-Gran_pre (ELANE, AZU1)	5.74128	1.54353	0.510486	3.02365	0.00249744	0.0108738	CMML_R_vs_Healthy	myeloid	BM
CLDND2	4. m-Gran_pre (ELANE, AZU1)	6.27485	1.56033	0.486234	3.20901	0.00133191	0.00649462	CMML_R_vs_Healthy	myeloid	BM
CLEC11A	4. m-Gran_pre (ELANE, AZU1)	180.637	1.59227	0.217962	7.30527	2.76716e-13	1.68797e-11	CMML_R_vs_Healthy	myeloid	BM
CLEC12A	4. m-Gran_pre (ELANE, AZU1)	52.5083	-1.02274	0.302966	-3.37576	0.00073613	0.00398965	CMML_R_vs_Healthy	myeloid	BM
CLEC16A	4. m-Gran_pre (ELANE, AZU1)	9.93917	-1.02026	0.48349	-2.1102	0.0348411	0.0901256	CMML_R_vs_Healthy	myeloid	BM
CLEC2B	4. m-Gran_pre (ELANE, AZU1)	39.4526	1.15299	0.336537	3.42605	0.000612432	0.00341363	CMML_R_vs_Healthy	myeloid	BM
CLEC4A	4. m-Gran_pre (ELANE, AZU1)	17.0908	-3.8671	0.753005	-5.13555	2.81321e-07	4.4373e-06	CMML_R_vs_Healthy	myeloid	BM
CLEC4E	4. m-Gran_pre (ELANE, AZU1)	3.97499	-2.59591	1.04088	-2.49395	0.0126331	0.0401491	CMML_R_vs_Healthy	myeloid	BM
CLEC4G	4. m-Gran_pre (ELANE, AZU1)	4.77508	3.38779	0.653074	5.18746	2.13187e-07	3.48681e-06	CMML_R_vs_Healthy	myeloid	BM
CLEC7A	4. m-Gran_pre (ELANE, AZU1)	43.5806	-1.81625	0.418067	-4.3444	1.39655e-05	0.000136192	CMML_R_vs_Healthy	myeloid	BM
CLECL1	4. m-Gran_pre (ELANE, AZU1)	5.05727	-3.47043	1.162	-2.9866	0.00282096	0.0119431	CMML_R_vs_Healthy	myeloid	BM
CLIC1	4. m-Gran_pre (ELANE, AZU1)	244.502	1.54196	0.252404	6.10911	1.00186e-09	2.73474e-08	CMML_R_vs_Healthy	myeloid	BM
CLIP4	4. m-Gran_pre (ELANE, AZU1)	5.75463	-2.62353	0.823384	-3.18628	0.00144117	0.00693665	CMML_R_vs_Healthy	myeloid	BM
CLK3	4. m-Gran_pre (ELANE, AZU1)	13.7614	1.92373	0.35426	5.43027	5.62679e-08	1.06278e-06	CMML_R_vs_Healthy	myeloid	BM
CLN3	4. m-Gran_pre (ELANE, AZU1)	4.17895	3.40293	0.671344	5.06884	4.00254e-07	6.00432e-06	CMML_R_vs_Healthy	myeloid	BM
CLN6	4. m-Gran_pre (ELANE, AZU1)	2.52348	2.01353	0.800046	2.51677	0.0118436	0.0380855	CMML_R_vs_Healthy	myeloid	BM
CLN8	4. m-Gran_pre (ELANE, AZU1)	5.03697	2.1238	0.528508	4.01849	5.85732e-05	0.000466867	CMML_R_vs_Healthy	myeloid	BM
CLOCK	4. m-Gran_pre (ELANE, AZU1)	7.76116	-1.36846	0.556133	-2.46066	0.013868	0.0430889	CMML_R_vs_Healthy	myeloid	BM
CLTCL1	4. m-Gran_pre (ELANE, AZU1)	6.01492	-1.41636	0.651556	-2.1738	0.0297198	0.0794566	CMML_R_vs_Healthy	myeloid	BM
CLUH	4. m-Gran_pre (ELANE, AZU1)	10.8273	1.3964	0.385221	3.62494	0.00028903	0.00182356	CMML_R_vs_Healthy	myeloid	BM
CMC2	4. m-Gran_pre (ELANE, AZU1)	31.7165	1.00229	0.245289	4.08617	4.38559e-05	0.000367834	CMML_R_vs_Healthy	myeloid	BM
CMIP	4. m-Gran_pre (ELANE, AZU1)	53.8074	-1.09418	0.27396	-3.99395	6.49803e-05	0.000509446	CMML_R_vs_Healthy	myeloid	BM
CMSS1	4. m-Gran_pre (ELANE, AZU1)	23.1947	-1.8831	0.461673	-4.07887	4.52561e-05	0.000376274	CMML_R_vs_Healthy	myeloid	BM
CMTM4	4. m-Gran_pre (ELANE, AZU1)	8.9135	-1.14695	0.515162	-2.22639	0.0259882	0.0711994	CMML_R_vs_Healthy	myeloid	BM
CMTM6	4. m-Gran_pre (ELANE, AZU1)	114.233	-1.28993	0.261604	-4.93084	8.18788e-07	1.13566e-05	CMML_R_vs_Healthy	myeloid	BM
CNBD2	4. m-Gran_pre (ELANE, AZU1)	3.37538	1.80911	0.635848	2.84519	0.00443848	0.0172574	CMML_R_vs_Healthy	myeloid	BM
CNBP	4. m-Gran_pre (ELANE, AZU1)	103.169	1.33174	0.246038	5.41276	6.20622e-08	1.16121e-06	CMML_R_vs_Healthy	myeloid	BM
CNN2	4. m-Gran_pre (ELANE, AZU1)	35.5051	1.3067	0.304872	4.28605	1.81877e-05	0.000171493	CMML_R_vs_Healthy	myeloid	BM
CNNM3	4. m-Gran_pre (ELANE, AZU1)	1.62534	2.86354	0.935232	3.06185	0.0021997	0.00977681	CMML_R_vs_Healthy	myeloid	BM
CNOT3	4. m-Gran_pre (ELANE, AZU1)	7.24713	2.19925	0.467858	4.70068	2.59302e-06	3.15704e-05	CMML_R_vs_Healthy	myeloid	BM
CNOT4	4. m-Gran_pre (ELANE, AZU1)	27.6138	-1.08895	0.311058	-3.5008	0.000463872	0.00272266	CMML_R_vs_Healthy	myeloid	BM
CNOT6L	4. m-Gran_pre (ELANE, AZU1)	22.2598	-1.21224	0.392397	-3.08931	0.00200619	0.00908412	CMML_R_vs_Healthy	myeloid	BM
CNPPD1	4. m-Gran_pre (ELANE, AZU1)	16.1301	1.15921	0.320242	3.61979	0.000294847	0.00185634	CMML_R_vs_Healthy	myeloid	BM
CNTD1	4. m-Gran_pre (ELANE, AZU1)	1.28294	-3.07161	1.40309	-2.18918	0.0285836	0.0770465	CMML_R_vs_Healthy	myeloid	BM
CNTNAP2	4. m-Gran_pre (ELANE, AZU1)	1.56627	-3.67817	1.41738	-2.59504	0.00945802	0.0317876	CMML_R_vs_Healthy	myeloid	BM
CNTROB	4. m-Gran_pre (ELANE, AZU1)	9.88758	1.26888	0.442833	2.86537	0.00416527	0.016414	CMML_R_vs_Healthy	myeloid	BM
COA6	4. m-Gran_pre (ELANE, AZU1)	8.73827	2.19947	0.410763	5.35458	8.57543e-08	1.54642e-06	CMML_R_vs_Healthy	myeloid	BM
COG3	4. m-Gran_pre (ELANE, AZU1)	44.6587	1.3526	0.413573	3.27052	0.00107351	0.00545235	CMML_R_vs_Healthy	myeloid	BM
COG5	4. m-Gran_pre (ELANE, AZU1)	43.9807	-3.01741	0.396302	-7.61392	2.65914e-14	1.93858e-12	CMML_R_vs_Healthy	myeloid	BM
COG6	4. m-Gran_pre (ELANE, AZU1)	6.73057	-2.35357	0.7718	-3.04945	0.00229259	0.0101182	CMML_R_vs_Healthy	myeloid	BM
COIL	4. m-Gran_pre (ELANE, AZU1)	9.79117	1.15377	0.402386	2.86731	0.0041398	0.0163351	CMML_R_vs_Healthy	myeloid	BM
COL9A2	4. m-Gran_pre (ELANE, AZU1)	4.05591	1.82168	0.631019	2.88689	0.00389068	0.0155419	CMML_R_vs_Healthy	myeloid	BM
COMMD10	4. m-Gran_pre (ELANE, AZU1)	28.0828	-2.69896	0.441591	-6.11189	9.84552e-10	2.70605e-08	CMML_R_vs_Healthy	myeloid	BM
COMMD4	4. m-Gran_pre (ELANE, AZU1)	23.2694	1.5511	0.297267	5.21786	1.81006e-07	3.03521e-06	CMML_R_vs_Healthy	myeloid	BM
COMMD7	4. m-Gran_pre (ELANE, AZU1)	26.9955	-1.33899	0.354238	-3.77992	0.000156878	0.00107486	CMML_R_vs_Healthy	myeloid	BM
COMT	4. m-Gran_pre (ELANE, AZU1)	37.004	1.43397	0.3228	4.44228	8.90095e-06	9.28619e-05	CMML_R_vs_Healthy	myeloid	BM
COP1	4. m-Gran_pre (ELANE, AZU1)	78.9176	-2.35853	0.277458	-8.50048	1.88802e-17	2.37612e-15	CMML_R_vs_Healthy	myeloid	BM
COPA	4. m-Gran_pre (ELANE, AZU1)	52.464	-1.40081	0.233985	-5.98674	2.14083e-09	5.38858e-08	CMML_R_vs_Healthy	myeloid	BM
COPB2	4. m-Gran_pre (ELANE, AZU1)	16.1018	-1.58814	0.446232	-3.559	0.000372275	0.00225821	CMML_R_vs_Healthy	myeloid	BM
COPS8	4. m-Gran_pre (ELANE, AZU1)	13.1201	-1.0816	0.418782	-2.58272	0.00980246	0.0326821	CMML_R_vs_Healthy	myeloid	BM
COPZ1	4. m-Gran_pre (ELANE, AZU1)	22.9194	-1.58502	0.36262	-4.37103	1.23663e-05	0.000122596	CMML_R_vs_Healthy	myeloid	BM
COQ8A	4. m-Gran_pre (ELANE, AZU1)	15.3301	1.65246	0.363128	4.55064	5.3484e-06	6.00427e-05	CMML_R_vs_Healthy	myeloid	BM
COQ9	4. m-Gran_pre (ELANE, AZU1)	3.97765	1.63148	0.603273	2.70439	0.00684305	0.0245397	CMML_R_vs_Healthy	myeloid	BM
CORO1C	4. m-Gran_pre (ELANE, AZU1)	39.6111	-1.28848	0.276851	-4.65404	3.25489e-06	3.88378e-05	CMML_R_vs_Healthy	myeloid	BM
COX10	4. m-Gran_pre (ELANE, AZU1)	9.04105	-1.93218	0.583894	-3.30913	0.000935853	0.00488392	CMML_R_vs_Healthy	myeloid	BM
COX16	4. m-Gran_pre (ELANE, AZU1)	13.8019	1.06811	0.349717	3.05422	0.00225649	0.0099773	CMML_R_vs_Healthy	myeloid	BM
COX4I1	4. m-Gran_pre (ELANE, AZU1)	774.783	1.21058	0.204946	5.90683	3.48749e-09	8.49213e-08	CMML_R_vs_Healthy	myeloid	BM
CPEB2	4. m-Gran_pre (ELANE, AZU1)	19.827	-2.09511	0.473856	-4.42141	9.80602e-06	0.000100291	CMML_R_vs_Healthy	myeloid	BM
CPEB3	4. m-Gran_pre (ELANE, AZU1)	15.8467	-2.46424	0.511766	-4.81517	1.47075e-06	1.91005e-05	CMML_R_vs_Healthy	myeloid	BM
CPEB4	4. m-Gran_pre (ELANE, AZU1)	39.4139	-1.2355	0.379307	-3.25724	0.00112501	0.00565151	CMML_R_vs_Healthy	myeloid	BM
CPED1	4. m-Gran_pre (ELANE, AZU1)	1.65779	-3.39186	1.46548	-2.3145	0.0206401	0.0594205	CMML_R_vs_Healthy	myeloid	BM
CPLANE1	4. m-Gran_pre (ELANE, AZU1)	7.03503	-1.50618	0.611739	-2.46213	0.0138115	0.0429797	CMML_R_vs_Healthy	myeloid	BM
CPNE8	4. m-Gran_pre (ELANE, AZU1)	35.8827	-2.38675	0.397658	-6.00203	1.94871e-09	4.97838e-08	CMML_R_vs_Healthy	myeloid	BM
CPQ	4. m-Gran_pre (ELANE, AZU1)	18.8226	-4.34536	0.762335	-5.70007	1.19758e-08	2.62721e-07	CMML_R_vs_Healthy	myeloid	BM
CPSF4	4. m-Gran_pre (ELANE, AZU1)	6.48524	1.19911	0.532285	2.25277	0.0242739	0.0674144	CMML_R_vs_Healthy	myeloid	BM
CPSF6	4. m-Gran_pre (ELANE, AZU1)	55.1023	-1.11422	0.285319	-3.90517	9.41573e-05	0.000697144	CMML_R_vs_Healthy	myeloid	BM
CPXM1	4. m-Gran_pre (ELANE, AZU1)	3.69177	2.43596	0.670773	3.63157	0.000281703	0.00178392	CMML_R_vs_Healthy	myeloid	BM
CR1	4. m-Gran_pre (ELANE, AZU1)	11.8515	-1.46521	0.478698	-3.06083	0.00220726	0.00979947	CMML_R_vs_Healthy	myeloid	BM
CRADD	4. m-Gran_pre (ELANE, AZU1)	7.39077	-1.48852	0.628943	-2.3667	0.0179474	0.0533381	CMML_R_vs_Healthy	myeloid	BM
CRCP	4. m-Gran_pre (ELANE, AZU1)	4.68515	1.49988	0.708363	2.11739	0.0342266	0.0888243	CMML_R_vs_Healthy	myeloid	BM
CREB1	4. m-Gran_pre (ELANE, AZU1)	25.0525	-2.1357	0.433059	-4.93166	8.15343e-07	1.13484e-05	CMML_R_vs_Healthy	myeloid	BM
CREB3	4. m-Gran_pre (ELANE, AZU1)	3.0819	1.45576	0.704115	2.06751	0.0386863	0.0978078	CMML_R_vs_Healthy	myeloid	BM
CREB5	4. m-Gran_pre (ELANE, AZU1)	21.8767	-1.5604	0.41963	-3.71852	0.000200397	0.00132446	CMML_R_vs_Healthy	myeloid	BM
CREBBP	4. m-Gran_pre (ELANE, AZU1)	60.5543	-1.1888	0.290634	-4.09035	4.30726e-05	0.000361894	CMML_R_vs_Healthy	myeloid	BM
CREBZF	4. m-Gran_pre (ELANE, AZU1)	13.4261	1.9583	0.399013	4.90786	9.20751e-07	1.25524e-05	CMML_R_vs_Healthy	myeloid	BM
CREM	4. m-Gran_pre (ELANE, AZU1)	8.91008	-1.06414	0.514589	-2.06795	0.0386448	0.0977235	CMML_R_vs_Healthy	myeloid	BM
CRIP1	4. m-Gran_pre (ELANE, AZU1)	71.5895	-1.21098	0.456133	-2.65488	0.0079336	0.027606	CMML_R_vs_Healthy	myeloid	BM
CRIPT	4. m-Gran_pre (ELANE, AZU1)	10.9014	-1.84827	0.563425	-3.28041	0.00103656	0.00530301	CMML_R_vs_Healthy	myeloid	BM
CRISPLD2	4. m-Gran_pre (ELANE, AZU1)	12.7993	-1.82633	0.543148	-3.36249	0.000772421	0.00414686	CMML_R_vs_Healthy	myeloid	BM
CRLF3	4. m-Gran_pre (ELANE, AZU1)	18.5086	-1.84151	0.457808	-4.02244	5.75973e-05	0.000460933	CMML_R_vs_Healthy	myeloid	BM
CROCC	4. m-Gran_pre (ELANE, AZU1)	190.499	-8.49245	1.20261	-7.06168	1.64499e-12	8.70242e-11	CMML_R_vs_Healthy	myeloid	BM
CRTC1	4. m-Gran_pre (ELANE, AZU1)	8.46005	-2.06829	0.617215	-3.351	0.000805199	0.004292	CMML_R_vs_Healthy	myeloid	BM
CRTC2	4. m-Gran_pre (ELANE, AZU1)	8.99829	3.0739	0.497643	6.17692	6.53634e-10	1.88764e-08	CMML_R_vs_Healthy	myeloid	BM
CRTC3-AS1	4. m-Gran_pre (ELANE, AZU1)	2.89194	-3.37327	1.2451	-2.70923	0.00674397	0.0242426	CMML_R_vs_Healthy	myeloid	BM
CRY1	4. m-Gran_pre (ELANE, AZU1)	13.2479	-1.49419	0.459054	-3.25493	0.00113421	0.0056853	CMML_R_vs_Healthy	myeloid	BM
CSE1L	4. m-Gran_pre (ELANE, AZU1)	13.1993	-1.63108	0.472961	-3.44865	0.000563401	0.00318941	CMML_R_vs_Healthy	myeloid	BM
CSF2RA	4. m-Gran_pre (ELANE, AZU1)	32.4168	-2.52273	0.463032	-5.44829	5.08558e-08	9.75973e-07	CMML_R_vs_Healthy	myeloid	BM
CSGALNACT1	4. m-Gran_pre (ELANE, AZU1)	5.30197	-2.15347	0.917999	-2.34583	0.0189848	0.0556601	CMML_R_vs_Healthy	myeloid	BM
CSGALNACT2	4. m-Gran_pre (ELANE, AZU1)	57.469	-1.39105	0.280552	-4.95825	7.11308e-07	9.99342e-06	CMML_R_vs_Healthy	myeloid	BM
CSKMT	4. m-Gran_pre (ELANE, AZU1)	29.3595	-1.88477	0.382211	-4.93123	8.17141e-07	1.13529e-05	CMML_R_vs_Healthy	myeloid	BM
CSNK1D	4. m-Gran_pre (ELANE, AZU1)	20.4355	1.13086	0.310447	3.64267	0.000269826	0.0017178	CMML_R_vs_Healthy	myeloid	BM
CSNK1E	4. m-Gran_pre (ELANE, AZU1)	8.40653	1.04394	0.44671	2.33695	0.0194416	0.0566937	CMML_R_vs_Healthy	myeloid	BM
CSNK1G2	4. m-Gran_pre (ELANE, AZU1)	16.1933	1.58924	0.355168	4.4746	7.65539e-06	8.17212e-05	CMML_R_vs_Healthy	myeloid	BM
CSRNP1	4. m-Gran_pre (ELANE, AZU1)	12.7688	1.42063	0.478324	2.97002	0.00297777	0.0124789	CMML_R_vs_Healthy	myeloid	BM
CST7	4. m-Gran_pre (ELANE, AZU1)	62.2781	2.34984	0.337656	6.95928	3.42012e-12	1.66902e-10	CMML_R_vs_Healthy	myeloid	BM
CSTA	4. m-Gran_pre (ELANE, AZU1)	494.608	-1.31725	0.233037	-5.65251	1.5812e-08	3.41241e-07	CMML_R_vs_Healthy	myeloid	BM
CSTF3	4. m-Gran_pre (ELANE, AZU1)	11.8564	-1.68987	0.502687	-3.36168	0.000774702	0.00415724	CMML_R_vs_Healthy	myeloid	BM
CTBP2	4. m-Gran_pre (ELANE, AZU1)	32.3865	-1.12222	0.311033	-3.60804	0.000308524	0.00192622	CMML_R_vs_Healthy	myeloid	BM
CTDP1	4. m-Gran_pre (ELANE, AZU1)	12.4601	1.34727	0.393238	3.4261	0.000612321	0.00341363	CMML_R_vs_Healthy	myeloid	BM
CTDSP2	4. m-Gran_pre (ELANE, AZU1)	14.791	1.0218	0.323277	3.16075	0.00157365	0.00746019	CMML_R_vs_Healthy	myeloid	BM
CTDSPL	4. m-Gran_pre (ELANE, AZU1)	4.14716	1.44454	0.622944	2.3189	0.0204007	0.0589155	CMML_R_vs_Healthy	myeloid	BM
CTNNB1	4. m-Gran_pre (ELANE, AZU1)	107.297	-1.50593	0.279366	-5.39053	7.02498e-08	1.29266e-06	CMML_R_vs_Healthy	myeloid	BM
CTNNBL1	4. m-Gran_pre (ELANE, AZU1)	18.8134	-1.49668	0.408472	-3.66409	0.00024822	0.00159469	CMML_R_vs_Healthy	myeloid	BM
CTNND1	4. m-Gran_pre (ELANE, AZU1)	8.14725	1.18547	0.45182	2.62377	0.00869615	0.0296383	CMML_R_vs_Healthy	myeloid	BM
CTNS	4. m-Gran_pre (ELANE, AZU1)	3.01673	1.71283	0.744491	2.30067	0.0214105	0.061178	CMML_R_vs_Healthy	myeloid	BM
CTSH	4. m-Gran_pre (ELANE, AZU1)	61.0957	1.03605	0.265199	3.90667	9.35766e-05	0.000694046	CMML_R_vs_Healthy	myeloid	BM
CTSL	4. m-Gran_pre (ELANE, AZU1)	2.08013	2.86306	0.881994	3.24613	0.00116986	0.00583028	CMML_R_vs_Healthy	myeloid	BM
CTSS	4. m-Gran_pre (ELANE, AZU1)	148.247	-1.34036	0.21924	-6.11367	9.73626e-10	2.68218e-08	CMML_R_vs_Healthy	myeloid	BM
CTSW	4. m-Gran_pre (ELANE, AZU1)	5.74364	1.34467	0.643597	2.08931	0.0366798	0.093726	CMML_R_vs_Healthy	myeloid	BM
CTU1	4. m-Gran_pre (ELANE, AZU1)	4.20584	3.58258	0.655112	5.46865	4.53471e-08	8.81576e-07	CMML_R_vs_Healthy	myeloid	BM
CUBN	4. m-Gran_pre (ELANE, AZU1)	2.9625	-3.39805	1.2173	-2.79146	0.0052471	0.0198401	CMML_R_vs_Healthy	myeloid	BM
CUL1	4. m-Gran_pre (ELANE, AZU1)	32.6125	-2.97271	0.430882	-6.89913	5.23217e-12	2.48237e-10	CMML_R_vs_Healthy	myeloid	BM
CUL2	4. m-Gran_pre (ELANE, AZU1)	19.8773	-1.08979	0.368246	-2.95941	0.00308229	0.0128763	CMML_R_vs_Healthy	myeloid	BM
CUL5	4. m-Gran_pre (ELANE, AZU1)	38.6501	-1.31225	0.294952	-4.44902	8.62633e-06	9.04705e-05	CMML_R_vs_Healthy	myeloid	BM
CUL9	4. m-Gran_pre (ELANE, AZU1)	5.36663	1.39397	0.50337	2.76927	0.00561823	0.0209911	CMML_R_vs_Healthy	myeloid	BM
CUTC	4. m-Gran_pre (ELANE, AZU1)	14.5384	-1.05716	0.426908	-2.47633	0.0132742	0.0417427	CMML_R_vs_Healthy	myeloid	BM
CUX1	4. m-Gran_pre (ELANE, AZU1)	97.9319	-1.20391	0.231782	-5.19415	2.05658e-07	3.37754e-06	CMML_R_vs_Healthy	myeloid	BM
CWC25	4. m-Gran_pre (ELANE, AZU1)	37.7212	1.13293	0.272903	4.15142	3.30425e-05	0.000286896	CMML_R_vs_Healthy	myeloid	BM
CWF19L2	4. m-Gran_pre (ELANE, AZU1)	12.6987	-1.7022	0.492133	-3.45882	0.000542554	0.00309927	CMML_R_vs_Healthy	myeloid	BM
CXCL2	4. m-Gran_pre (ELANE, AZU1)	6.9878	2.49195	0.511046	4.87617	1.08167e-06	1.45965e-05	CMML_R_vs_Healthy	myeloid	BM
CXCL3	4. m-Gran_pre (ELANE, AZU1)	1.10717	2.47179	1.16093	2.12914	0.0332426	0.0867412	CMML_R_vs_Healthy	myeloid	BM
CXXC1	4. m-Gran_pre (ELANE, AZU1)	16.7176	1.16144	0.353383	3.28662	0.00101396	0.0052195	CMML_R_vs_Healthy	myeloid	BM
CXXC5	4. m-Gran_pre (ELANE, AZU1)	7.81644	1.53659	0.600911	2.5571	0.010555	0.0347071	CMML_R_vs_Healthy	myeloid	BM
CXorf38	4. m-Gran_pre (ELANE, AZU1)	8.72563	1.14694	0.428143	2.67887	0.00738714	0.0260995	CMML_R_vs_Healthy	myeloid	BM
CXorf40B	4. m-Gran_pre (ELANE, AZU1)	3.2778	2.48793	0.696055	3.57433	0.000351125	0.00215077	CMML_R_vs_Healthy	myeloid	BM
CYB5B	4. m-Gran_pre (ELANE, AZU1)	13.109	-1.70512	0.547148	-3.11637	0.00183093	0.00841622	CMML_R_vs_Healthy	myeloid	BM
CYB5R4	4. m-Gran_pre (ELANE, AZU1)	38.2821	-2.02841	0.321788	-6.30357	2.90867e-10	9.27361e-09	CMML_R_vs_Healthy	myeloid	BM
CYHR1	4. m-Gran_pre (ELANE, AZU1)	14.0117	1.64245	0.354367	4.63487	3.57156e-06	4.2112e-05	CMML_R_vs_Healthy	myeloid	BM
CYP1B1-AS1	4. m-Gran_pre (ELANE, AZU1)	2.09886	-3.77555	1.448	-2.60743	0.00912247	0.0308382	CMML_R_vs_Healthy	myeloid	BM
CYP20A1	4. m-Gran_pre (ELANE, AZU1)	14.1458	-1.56928	0.441715	-3.5527	0.000381301	0.00230477	CMML_R_vs_Healthy	myeloid	BM
CYP27A1	4. m-Gran_pre (ELANE, AZU1)	0.998674	2.79791	1.2133	2.30603	0.0211087	0.0605072	CMML_R_vs_Healthy	myeloid	BM
CYP51A1	4. m-Gran_pre (ELANE, AZU1)	4.66213	5.07801	0.806662	6.29508	3.07232e-10	9.74341e-09	CMML_R_vs_Healthy	myeloid	BM
CYREN	4. m-Gran_pre (ELANE, AZU1)	12.7344	-1.51172	0.486168	-3.10947	0.00187426	0.00858239	CMML_R_vs_Healthy	myeloid	BM
CYSLTR1	4. m-Gran_pre (ELANE, AZU1)	5.60137	-1.29268	0.627333	-2.06059	0.0393423	0.0990684	CMML_R_vs_Healthy	myeloid	BM
CYSLTR2	4. m-Gran_pre (ELANE, AZU1)	5.0674	-5.19717	1.32687	-3.91688	8.97038e-05	0.000669475	CMML_R_vs_Healthy	myeloid	BM
CYTH3	4. m-Gran_pre (ELANE, AZU1)	11.0211	-3.64358	0.804192	-4.53074	5.87788e-06	6.5191e-05	CMML_R_vs_Healthy	myeloid	BM
CYTH4	4. m-Gran_pre (ELANE, AZU1)	14.9588	1.91338	0.458066	4.17708	2.95276e-05	0.000260925	CMML_R_vs_Healthy	myeloid	BM
CYTIP	4. m-Gran_pre (ELANE, AZU1)	31.9813	-1.29112	0.368989	-3.49908	0.000466863	0.00273618	CMML_R_vs_Healthy	myeloid	BM
CYTL1	4. m-Gran_pre (ELANE, AZU1)	24.2117	2.97124	1.3032	2.27996	0.0226099	0.0639103	CMML_R_vs_Healthy	myeloid	BM
CYYR1	4. m-Gran_pre (ELANE, AZU1)	2.15892	2.66844	0.86166	3.09686	0.00195584	0.00889803	CMML_R_vs_Healthy	myeloid	BM
D2HGDH	4. m-Gran_pre (ELANE, AZU1)	15.7622	1.75907	0.355485	4.94836	7.48403e-07	1.04654e-05	CMML_R_vs_Healthy	myeloid	BM
DACH1	4. m-Gran_pre (ELANE, AZU1)	56.4917	-2.90182	0.361284	-8.03197	9.59184e-16	9.24839e-14	CMML_R_vs_Healthy	myeloid	BM
DAP	4. m-Gran_pre (ELANE, AZU1)	33.47	1.20249	0.302696	3.97259	7.10961e-05	0.000549111	CMML_R_vs_Healthy	myeloid	BM
DAP3	4. m-Gran_pre (ELANE, AZU1)	14.304	1.31814	0.336768	3.91409	9.0746e-05	0.000675566	CMML_R_vs_Healthy	myeloid	BM
DAXX	4. m-Gran_pre (ELANE, AZU1)	5.23576	1.34574	0.546957	2.46041	0.0138779	0.0431085	CMML_R_vs_Healthy	myeloid	BM
DBNL	4. m-Gran_pre (ELANE, AZU1)	46.3426	-1.15004	0.325259	-3.53578	0.000406575	0.00243294	CMML_R_vs_Healthy	myeloid	BM
DCAF15	4. m-Gran_pre (ELANE, AZU1)	8.16864	1.36466	0.422552	3.22957	0.00123977	0.00611244	CMML_R_vs_Healthy	myeloid	BM
DCAF5	4. m-Gran_pre (ELANE, AZU1)	20.901	-1.1544	0.398121	-2.89962	0.00373613	0.0150249	CMML_R_vs_Healthy	myeloid	BM
DCAF6	4. m-Gran_pre (ELANE, AZU1)	13.4127	-1.42411	0.522375	-2.72623	0.00640625	0.0232594	CMML_R_vs_Healthy	myeloid	BM
DCAF8	4. m-Gran_pre (ELANE, AZU1)	6.35531	1.72762	0.488732	3.53491	0.000407919	0.00243854	CMML_R_vs_Healthy	myeloid	BM
DCTN1	4. m-Gran_pre (ELANE, AZU1)	11.1337	1.06201	0.388962	2.73038	0.00632613	0.0230314	CMML_R_vs_Healthy	myeloid	BM
DCTN2	4. m-Gran_pre (ELANE, AZU1)	19.8417	1.56635	0.470438	3.32955	0.000869875	0.00458969	CMML_R_vs_Healthy	myeloid	BM
DCTN5	4. m-Gran_pre (ELANE, AZU1)	8.4022	1.21189	0.436155	2.77858	0.00545972	0.020495	CMML_R_vs_Healthy	myeloid	BM
DCUN1D4	4. m-Gran_pre (ELANE, AZU1)	4.35985	-1.53644	0.741237	-2.07281	0.03819	0.0968193	CMML_R_vs_Healthy	myeloid	BM
DDA1	4. m-Gran_pre (ELANE, AZU1)	16.0277	1.10128	0.33524	3.28505	0.00101963	0.00524105	CMML_R_vs_Healthy	myeloid	BM
DDAH2	4. m-Gran_pre (ELANE, AZU1)	24.4555	1.53324	0.348877	4.3948	1.10876e-05	0.000111585	CMML_R_vs_Healthy	myeloid	BM
DDB2	4. m-Gran_pre (ELANE, AZU1)	10.8817	1.28239	0.409017	3.1353	0.00171677	0.00798976	CMML_R_vs_Healthy	myeloid	BM
DDIT3	4. m-Gran_pre (ELANE, AZU1)	46.4873	2.70972	0.429045	6.31571	2.68929e-10	8.62013e-09	CMML_R_vs_Healthy	myeloid	BM
DDIT4	4. m-Gran_pre (ELANE, AZU1)	27.0966	4.30898	0.934485	4.61107	4.00603e-06	4.67735e-05	CMML_R_vs_Healthy	myeloid	BM
DDRGK1	4. m-Gran_pre (ELANE, AZU1)	13.6155	1.57283	0.400238	3.92973	8.50405e-05	0.000640089	CMML_R_vs_Healthy	myeloid	BM
DDX10	4. m-Gran_pre (ELANE, AZU1)	14.1153	-1.02572	0.454372	-2.25746	0.0239795	0.0668141	CMML_R_vs_Healthy	myeloid	BM
DDX11	4. m-Gran_pre (ELANE, AZU1)	11.8083	1.38634	0.38382	3.61194	0.000303918	0.00190542	CMML_R_vs_Healthy	myeloid	BM
DDX19A	4. m-Gran_pre (ELANE, AZU1)	6.79705	1.58892	0.505115	3.14566	0.00165711	0.0077726	CMML_R_vs_Healthy	myeloid	BM
DDX19B	4. m-Gran_pre (ELANE, AZU1)	4.14101	1.54493	0.615596	2.50965	0.0120849	0.0387677	CMML_R_vs_Healthy	myeloid	BM
DDX21	4. m-Gran_pre (ELANE, AZU1)	105.632	1.03573	0.240291	4.31032	1.6302e-05	0.00015605	CMML_R_vs_Healthy	myeloid	BM
DDX23	4. m-Gran_pre (ELANE, AZU1)	5.11649	1.67931	0.678347	2.47559	0.0133017	0.0418182	CMML_R_vs_Healthy	myeloid	BM
DDX24	4. m-Gran_pre (ELANE, AZU1)	37.2938	2.0653	0.271975	7.59372	3.10855e-14	2.21225e-12	CMML_R_vs_Healthy	myeloid	BM
DDX27	4. m-Gran_pre (ELANE, AZU1)	20.7592	1.50384	0.28454	5.28518	1.25584e-07	2.16977e-06	CMML_R_vs_Healthy	myeloid	BM
DDX28	4. m-Gran_pre (ELANE, AZU1)	5.73834	1.4978	0.514523	2.91104	0.00360223	0.0145501	CMML_R_vs_Healthy	myeloid	BM
DDX39A	4. m-Gran_pre (ELANE, AZU1)	50.4167	1.44879	0.237896	6.09	1.12911e-09	3.02006e-08	CMML_R_vs_Healthy	myeloid	BM
DDX39B	4. m-Gran_pre (ELANE, AZU1)	11.3296	2.62602	0.408197	6.43322	1.2493e-10	4.2075e-09	CMML_R_vs_Healthy	myeloid	BM
DDX41	4. m-Gran_pre (ELANE, AZU1)	13.2524	1.1021	0.368785	2.98848	0.00280373	0.011887	CMML_R_vs_Healthy	myeloid	BM
DDX54	4. m-Gran_pre (ELANE, AZU1)	22.1458	1.5135	0.27925	5.41987	5.96412e-08	1.12294e-06	CMML_R_vs_Healthy	myeloid	BM
DEAF1	4. m-Gran_pre (ELANE, AZU1)	6.62216	1.15024	0.519109	2.21579	0.0267057	0.072815	CMML_R_vs_Healthy	myeloid	BM
DECR2	4. m-Gran_pre (ELANE, AZU1)	1.95316	2.08248	0.844587	2.46568	0.0136754	0.0426979	CMML_R_vs_Healthy	myeloid	BM
DEF6	4. m-Gran_pre (ELANE, AZU1)	24.6705	1.08533	0.336984	3.22072	0.00127867	0.00628094	CMML_R_vs_Healthy	myeloid	BM
DEK	4. m-Gran_pre (ELANE, AZU1)	178.113	1.32543	0.205397	6.453	1.09654e-10	3.74578e-09	CMML_R_vs_Healthy	myeloid	BM
DELE1	4. m-Gran_pre (ELANE, AZU1)	11.6925	1.6548	0.368545	4.49009	7.11916e-06	7.68481e-05	CMML_R_vs_Healthy	myeloid	BM
DENND1A	4. m-Gran_pre (ELANE, AZU1)	58.6021	-1.72453	0.324835	-5.30894	1.10265e-07	1.94157e-06	CMML_R_vs_Healthy	myeloid	BM
DENND1B	4. m-Gran_pre (ELANE, AZU1)	38.8629	-2.34817	0.379815	-6.1824	6.31353e-10	1.82771e-08	CMML_R_vs_Healthy	myeloid	BM
DENND3	4. m-Gran_pre (ELANE, AZU1)	29.1142	1.82649	0.333057	5.48402	4.15778e-08	8.17605e-07	CMML_R_vs_Healthy	myeloid	BM
DENND4A	4. m-Gran_pre (ELANE, AZU1)	122.771	-3.06048	0.279076	-10.9665	5.53848e-28	3.15324e-25	CMML_R_vs_Healthy	myeloid	BM
DENND4B	4. m-Gran_pre (ELANE, AZU1)	15.9617	1.01783	0.337751	3.01355	0.00258206	0.0111622	CMML_R_vs_Healthy	myeloid	BM
DENND4C	4. m-Gran_pre (ELANE, AZU1)	17.9018	-1.85792	0.416924	-4.45626	8.34034e-06	8.77791e-05	CMML_R_vs_Healthy	myeloid	BM
DENND5B	4. m-Gran_pre (ELANE, AZU1)	4.54085	-2.64902	0.962838	-2.75126	0.00593665	0.0219273	CMML_R_vs_Healthy	myeloid	BM
DENND6A	4. m-Gran_pre (ELANE, AZU1)	25.8179	-1.15711	0.348201	-3.3231	0.000890219	0.00468256	CMML_R_vs_Healthy	myeloid	BM
DENND6A-AS1	4. m-Gran_pre (ELANE, AZU1)	4.91304	-5.04702	1.25582	-4.01889	5.84735e-05	0.000466383	CMML_R_vs_Healthy	myeloid	BM
DEPDC1B	4. m-Gran_pre (ELANE, AZU1)	9.01309	-2.1243	0.657803	-3.22939	0.00124054	0.00611375	CMML_R_vs_Healthy	myeloid	BM
DERA	4. m-Gran_pre (ELANE, AZU1)	16.5237	-1.65343	0.446912	-3.69967	0.000215881	0.00141739	CMML_R_vs_Healthy	myeloid	BM
DEXI	4. m-Gran_pre (ELANE, AZU1)	2.14583	2.41713	0.843173	2.8667	0.00414775	0.0163589	CMML_R_vs_Healthy	myeloid	BM
DGAT1	4. m-Gran_pre (ELANE, AZU1)	8.69073	1.47125	0.425576	3.45708	0.000546063	0.00311337	CMML_R_vs_Healthy	myeloid	BM
DGAT2	4. m-Gran_pre (ELANE, AZU1)	3.53459	2.18154	0.670011	3.25597	0.00113005	0.00566968	CMML_R_vs_Healthy	myeloid	BM
DGKA	4. m-Gran_pre (ELANE, AZU1)	3.18624	1.31217	0.637604	2.05798	0.0395925	0.0995725	CMML_R_vs_Healthy	myeloid	BM
DGKG	4. m-Gran_pre (ELANE, AZU1)	20.0836	-1.93613	0.538083	-3.5982	0.000320432	0.00199328	CMML_R_vs_Healthy	myeloid	BM
DGKH	4. m-Gran_pre (ELANE, AZU1)	3.3228	-4.64621	1.28139	-3.62593	0.000287927	0.00181756	CMML_R_vs_Healthy	myeloid	BM
DGKZ	4. m-Gran_pre (ELANE, AZU1)	53.9615	1.36075	0.213295	6.37965	1.77487e-10	5.87822e-09	CMML_R_vs_Healthy	myeloid	BM
DHCR7	4. m-Gran_pre (ELANE, AZU1)	1.94429	2.00495	0.868461	2.30862	0.0209647	0.0601954	CMML_R_vs_Healthy	myeloid	BM
DHPS	4. m-Gran_pre (ELANE, AZU1)	10.3601	1.1988	0.398358	3.00935	0.00261803	0.0112837	CMML_R_vs_Healthy	myeloid	BM
DHRS4	4. m-Gran_pre (ELANE, AZU1)	9.55358	1.44994	0.480962	3.01466	0.00257264	0.0111323	CMML_R_vs_Healthy	myeloid	BM
DHRS7	4. m-Gran_pre (ELANE, AZU1)	27.3945	1.10703	0.276675	4.00121	6.30194e-05	0.000495697	CMML_R_vs_Healthy	myeloid	BM
DHRS7B	4. m-Gran_pre (ELANE, AZU1)	9.35817	-1.41481	0.500107	-2.82901	0.00466926	0.0180374	CMML_R_vs_Healthy	myeloid	BM
DHRSX	4. m-Gran_pre (ELANE, AZU1)	14.3787	-1.76867	0.512017	-3.45431	0.000551693	0.00313224	CMML_R_vs_Healthy	myeloid	BM
DHX16	4. m-Gran_pre (ELANE, AZU1)	4.58554	2.12699	0.568826	3.73927	0.000184558	0.0012341	CMML_R_vs_Healthy	myeloid	BM
DHX34	4. m-Gran_pre (ELANE, AZU1)	12.6364	-1.43177	0.483289	-2.96256	0.00305089	0.012754	CMML_R_vs_Healthy	myeloid	BM
DHX35	4. m-Gran_pre (ELANE, AZU1)	9.11711	-1.37817	0.562951	-2.44811	0.0143607	0.0444118	CMML_R_vs_Healthy	myeloid	BM
DHX38	4. m-Gran_pre (ELANE, AZU1)	10.0592	2.03188	0.386112	5.26241	1.42179e-07	2.43821e-06	CMML_R_vs_Healthy	myeloid	BM
DHX57	4. m-Gran_pre (ELANE, AZU1)	9.7648	-1.34534	0.496141	-2.71161	0.0066958	0.0240984	CMML_R_vs_Healthy	myeloid	BM
DIAPH2	4. m-Gran_pre (ELANE, AZU1)	134.187	-1.87447	0.270058	-6.941	3.89326e-12	1.86939e-10	CMML_R_vs_Healthy	myeloid	BM
DIAPH2-AS1	4. m-Gran_pre (ELANE, AZU1)	3.86731	-4.62675	1.27308	-3.63428	0.000278756	0.00176619	CMML_R_vs_Healthy	myeloid	BM
DIAPH3	4. m-Gran_pre (ELANE, AZU1)	20.4064	-1.03944	0.39419	-2.63691	0.00836657	0.0287775	CMML_R_vs_Healthy	myeloid	BM
DIMT1	4. m-Gran_pre (ELANE, AZU1)	5.46144	-2.05034	0.840798	-2.43857	0.0147455	0.0454246	CMML_R_vs_Healthy	myeloid	BM
DIRC3	4. m-Gran_pre (ELANE, AZU1)	2.72916	-4.3459	1.36106	-3.19303	0.00140789	0.00681765	CMML_R_vs_Healthy	myeloid	BM
DIS3L2	4. m-Gran_pre (ELANE, AZU1)	15.3068	-2.17397	0.460946	-4.71631	2.40157e-06	2.96012e-05	CMML_R_vs_Healthy	myeloid	BM
DISC1	4. m-Gran_pre (ELANE, AZU1)	26.1218	-3.14894	0.537359	-5.86004	4.62763e-09	1.10215e-07	CMML_R_vs_Healthy	myeloid	BM
DLEU2	4. m-Gran_pre (ELANE, AZU1)	61.6997	-2.50787	0.328576	-7.63254	2.30166e-14	1.68826e-12	CMML_R_vs_Healthy	myeloid	BM
DLG2	4. m-Gran_pre (ELANE, AZU1)	1.40119	-3.36778	1.40882	-2.39049	0.0168258	0.0505484	CMML_R_vs_Healthy	myeloid	BM
DLGAP1	4. m-Gran_pre (ELANE, AZU1)	2.964	-4.5641	1.30671	-3.49281	0.00047797	0.00278962	CMML_R_vs_Healthy	myeloid	BM
DLGAP3	4. m-Gran_pre (ELANE, AZU1)	3.21075	2.14951	0.692643	3.10334	0.00191348	0.00873524	CMML_R_vs_Healthy	myeloid	BM
DLGAP5	4. m-Gran_pre (ELANE, AZU1)	6.1747	-1.827	0.739423	-2.47084	0.0134796	0.0422622	CMML_R_vs_Healthy	myeloid	BM
DMAC1	4. m-Gran_pre (ELANE, AZU1)	23.4658	1.30586	0.351902	3.71086	0.000206553	0.00136364	CMML_R_vs_Healthy	myeloid	BM
DMAC2	4. m-Gran_pre (ELANE, AZU1)	5.22086	1.36152	0.568002	2.39704	0.0165282	0.0498767	CMML_R_vs_Healthy	myeloid	BM
DMAP1	4. m-Gran_pre (ELANE, AZU1)	11.6546	1.27989	0.375084	3.41229	0.000644196	0.00356409	CMML_R_vs_Healthy	myeloid	BM
DMD	4. m-Gran_pre (ELANE, AZU1)	2.81258	-4.50013	1.3815	-3.25742	0.0011243	0.00565151	CMML_R_vs_Healthy	myeloid	BM
DMXL2	4. m-Gran_pre (ELANE, AZU1)	73.6747	-1.41167	0.334729	-4.21734	2.47199e-05	0.000223733	CMML_R_vs_Healthy	myeloid	BM
DNAAF2	4. m-Gran_pre (ELANE, AZU1)	7.59464	1.88722	0.426455	4.42537	9.62773e-06	9.91072e-05	CMML_R_vs_Healthy	myeloid	BM
DNAH17	4. m-Gran_pre (ELANE, AZU1)	1.44982	-3.18591	1.46168	-2.17962	0.0292854	0.0786469	CMML_R_vs_Healthy	myeloid	BM
DNAJB1	4. m-Gran_pre (ELANE, AZU1)	28.0892	1.78055	0.372907	4.77479	1.79898e-06	2.29548e-05	CMML_R_vs_Healthy	myeloid	BM
DNAJB12	4. m-Gran_pre (ELANE, AZU1)	18.2789	1.22258	0.318115	3.84319	0.000121444	0.000862222	CMML_R_vs_Healthy	myeloid	BM
DNAJB5-DT	4. m-Gran_pre (ELANE, AZU1)	1.64072	-3.41085	1.45019	-2.352	0.018673	0.0549888	CMML_R_vs_Healthy	myeloid	BM
DNAJB6	4. m-Gran_pre (ELANE, AZU1)	54.5075	-1.08218	0.279919	-3.86604	0.000110617	0.000797667	CMML_R_vs_Healthy	myeloid	BM
DNAJC1	4. m-Gran_pre (ELANE, AZU1)	90.1606	-1.01745	0.324438	-3.13606	0.00171237	0.00797549	CMML_R_vs_Healthy	myeloid	BM
DNAJC17	4. m-Gran_pre (ELANE, AZU1)	4.15392	1.39692	0.610749	2.28723	0.0221822	0.0629954	CMML_R_vs_Healthy	myeloid	BM
DNAJC24	4. m-Gran_pre (ELANE, AZU1)	4.69624	-2.22264	0.85681	-2.59409	0.0094841	0.0318427	CMML_R_vs_Healthy	myeloid	BM
DNAJC25	4. m-Gran_pre (ELANE, AZU1)	7.1734	1.0912	0.49112	2.22187	0.0262923	0.071843	CMML_R_vs_Healthy	myeloid	BM
DNAJC25-GNG10	4. m-Gran_pre (ELANE, AZU1)	1.42476	3.22124	1.15355	2.79246	0.00523097	0.0197853	CMML_R_vs_Healthy	myeloid	BM
DNAJC9	4. m-Gran_pre (ELANE, AZU1)	24.3549	1.14274	0.306513	3.72819	0.000192861	0.00128103	CMML_R_vs_Healthy	myeloid	BM
DNASE1	4. m-Gran_pre (ELANE, AZU1)	2.36899	-2.56844	1.19977	-2.14078	0.0322921	0.0848595	CMML_R_vs_Healthy	myeloid	BM
DNMT1	4. m-Gran_pre (ELANE, AZU1)	56.079	1.22309	0.245348	4.98513	6.19197e-07	8.84483e-06	CMML_R_vs_Healthy	myeloid	BM
DNPEP	4. m-Gran_pre (ELANE, AZU1)	11.3589	1.31342	0.395917	3.31741	0.000908555	0.00476224	CMML_R_vs_Healthy	myeloid	BM
DNPH1	4. m-Gran_pre (ELANE, AZU1)	23.9815	1.63911	0.34354	4.77123	1.83103e-06	2.33139e-05	CMML_R_vs_Healthy	myeloid	BM
DNTTIP1	4. m-Gran_pre (ELANE, AZU1)	12.4202	1.57519	0.478383	3.29274	0.000992163	0.00512656	CMML_R_vs_Healthy	myeloid	BM
DNTTIP2	4. m-Gran_pre (ELANE, AZU1)	30.8726	1.07121	0.30826	3.47502	0.000510819	0.0029433	CMML_R_vs_Healthy	myeloid	BM
DOCK10	4. m-Gran_pre (ELANE, AZU1)	69.7749	-2.52376	0.29645	-8.51329	1.69065e-17	2.15036e-15	CMML_R_vs_Healthy	myeloid	BM
DOCK11	4. m-Gran_pre (ELANE, AZU1)	40.6527	-1.26213	0.273425	-4.61598	3.91241e-06	4.57698e-05	CMML_R_vs_Healthy	myeloid	BM
DOCK2	4. m-Gran_pre (ELANE, AZU1)	95.9109	-1.83743	0.250408	-7.33777	2.1719e-13	1.34545e-11	CMML_R_vs_Healthy	myeloid	BM
DOCK4	4. m-Gran_pre (ELANE, AZU1)	7.39295	-5.81322	1.24746	-4.66005	3.16137e-06	3.77595e-05	CMML_R_vs_Healthy	myeloid	BM
DOCK5	4. m-Gran_pre (ELANE, AZU1)	48.3938	-1.32806	0.283098	-4.69116	2.71662e-06	3.28766e-05	CMML_R_vs_Healthy	myeloid	BM
DOCK8	4. m-Gran_pre (ELANE, AZU1)	101.356	-1.49575	0.204107	-7.32828	2.3313e-13	1.43675e-11	CMML_R_vs_Healthy	myeloid	BM
DOK1	4. m-Gran_pre (ELANE, AZU1)	8.89683	1.52043	0.464557	3.27285	0.00106468	0.00541903	CMML_R_vs_Healthy	myeloid	BM
DONSON	4. m-Gran_pre (ELANE, AZU1)	22.7828	-1.83478	0.566396	-3.2394	0.00119782	0.00594729	CMML_R_vs_Healthy	myeloid	BM
DOPEY1	4. m-Gran_pre (ELANE, AZU1)	8.93553	-1.9223	0.657203	-2.92497	0.00344488	0.0140666	CMML_R_vs_Healthy	myeloid	BM
DPH1	4. m-Gran_pre (ELANE, AZU1)	2.16636	4.60097	0.965922	4.7633	1.90455e-06	2.41728e-05	CMML_R_vs_Healthy	myeloid	BM
DPM1	4. m-Gran_pre (ELANE, AZU1)	23.3089	-1.50483	0.377379	-3.98759	6.67477e-05	0.000520571	CMML_R_vs_Healthy	myeloid	BM
DPM3	4. m-Gran_pre (ELANE, AZU1)	49.3296	1.10793	0.238501	4.6454	3.39418e-06	4.03387e-05	CMML_R_vs_Healthy	myeloid	BM
DPPA4	4. m-Gran_pre (ELANE, AZU1)	2.1755	2.07884	0.861341	2.41349	0.0158006	0.0480249	CMML_R_vs_Healthy	myeloid	BM
DPY30	4. m-Gran_pre (ELANE, AZU1)	21.7335	-1.45789	0.461301	-3.1604	0.00157555	0.00746388	CMML_R_vs_Healthy	myeloid	BM
DPYD	4. m-Gran_pre (ELANE, AZU1)	196.574	-3.98456	0.328041	-12.1465	5.9858e-34	7.9518e-31	CMML_R_vs_Healthy	myeloid	BM
DPYD-AS1	4. m-Gran_pre (ELANE, AZU1)	7.02943	-5.63337	1.30905	-4.30342	1.68184e-05	0.000159715	CMML_R_vs_Healthy	myeloid	BM
DPYSL2	4. m-Gran_pre (ELANE, AZU1)	43.217	-1.6933	0.309816	-5.46552	4.6156e-08	8.91885e-07	CMML_R_vs_Healthy	myeloid	BM
DRAIC	4. m-Gran_pre (ELANE, AZU1)	2.61008	-4.28987	1.29554	-3.31125	0.000928793	0.00485768	CMML_R_vs_Healthy	myeloid	BM
DRC3	4. m-Gran_pre (ELANE, AZU1)	1.71869	-3.55624	1.36344	-2.60828	0.00909979	0.0307771	CMML_R_vs_Healthy	myeloid	BM
DSC2	4. m-Gran_pre (ELANE, AZU1)	3.64843	4.07579	1.61468	2.52421	0.011596	0.0373999	CMML_R_vs_Healthy	myeloid	BM
DSN1	4. m-Gran_pre (ELANE, AZU1)	6.19865	1.22617	0.474281	2.58533	0.00972856	0.0324811	CMML_R_vs_Healthy	myeloid	BM
DTL	4. m-Gran_pre (ELANE, AZU1)	16.8381	-1.92224	0.453529	-4.2384	2.25114e-05	0.000206559	CMML_R_vs_Healthy	myeloid	BM
DTNB	4. m-Gran_pre (ELANE, AZU1)	9.11046	-1.97136	0.585215	-3.36861	0.000755472	0.00407049	CMML_R_vs_Healthy	myeloid	BM
DTX2	4. m-Gran_pre (ELANE, AZU1)	4.09375	1.29845	0.599006	2.16767	0.0301841	0.0803028	CMML_R_vs_Healthy	myeloid	BM
DTYMK	4. m-Gran_pre (ELANE, AZU1)	17.7707	1.05377	0.306318	3.44014	0.000581422	0.00327437	CMML_R_vs_Healthy	myeloid	BM
DUOX1	4. m-Gran_pre (ELANE, AZU1)	1.81315	-3.71404	1.4086	-2.63669	0.00837197	0.0287878	CMML_R_vs_Healthy	myeloid	BM
DUS1L	4. m-Gran_pre (ELANE, AZU1)	16.0253	1.49348	0.363591	4.10758	3.99831e-05	0.000339034	CMML_R_vs_Healthy	myeloid	BM
DUS3L	4. m-Gran_pre (ELANE, AZU1)	9.47514	1.21555	0.41278	2.94479	0.00323176	0.0133884	CMML_R_vs_Healthy	myeloid	BM
DUSP1	4. m-Gran_pre (ELANE, AZU1)	444.025	-1.58257	0.559144	-2.83035	0.00464971	0.0179793	CMML_R_vs_Healthy	myeloid	BM
DUSP2	4. m-Gran_pre (ELANE, AZU1)	4.75216	3.07614	0.676587	4.54655	5.45323e-06	6.11047e-05	CMML_R_vs_Healthy	myeloid	BM
DUSP3	4. m-Gran_pre (ELANE, AZU1)	16.812	1.14661	0.330729	3.46693	0.000526438	0.00302455	CMML_R_vs_Healthy	myeloid	BM
DUSP6	4. m-Gran_pre (ELANE, AZU1)	20.851	-1.80904	0.403822	-4.47979	7.47155e-06	8.00447e-05	CMML_R_vs_Healthy	myeloid	BM
DUSP8	4. m-Gran_pre (ELANE, AZU1)	0.976893	2.64127	1.2413	2.12784	0.0333507	0.0869853	CMML_R_vs_Healthy	myeloid	BM
DVL1	4. m-Gran_pre (ELANE, AZU1)	2.7045	1.82502	0.709588	2.57194	0.0101131	0.0335588	CMML_R_vs_Healthy	myeloid	BM
DXO	4. m-Gran_pre (ELANE, AZU1)	3.10181	2.38085	0.744415	3.19828	0.0013825	0.00671101	CMML_R_vs_Healthy	myeloid	BM
DYNC1H1	4. m-Gran_pre (ELANE, AZU1)	53.7683	1.40404	0.348119	4.03321	5.50203e-05	0.000443875	CMML_R_vs_Healthy	myeloid	BM
DYNC1I2	4. m-Gran_pre (ELANE, AZU1)	31.891	-2.08346	0.380664	-5.47323	4.41918e-08	8.63328e-07	CMML_R_vs_Healthy	myeloid	BM
DYNLL1	4. m-Gran_pre (ELANE, AZU1)	78.849	-1.669	0.630601	-2.64668	0.00812862	0.0281453	CMML_R_vs_Healthy	myeloid	BM
DYNLRB2	4. m-Gran_pre (ELANE, AZU1)	1.15942	-3.10822	1.48463	-2.09359	0.0362962	0.0929778	CMML_R_vs_Healthy	myeloid	BM
DYRK1A	4. m-Gran_pre (ELANE, AZU1)	72.4742	-1.74633	0.320891	-5.44212	5.26514e-08	1.0008e-06	CMML_R_vs_Healthy	myeloid	BM
DYRK4	4. m-Gran_pre (ELANE, AZU1)	5.73996	1.66285	0.502778	3.30732	0.000941948	0.00490681	CMML_R_vs_Healthy	myeloid	BM
E2F1	4. m-Gran_pre (ELANE, AZU1)	13.8505	1.28303	0.390938	3.28193	0.00103099	0.00528327	CMML_R_vs_Healthy	myeloid	BM
E2F2	4. m-Gran_pre (ELANE, AZU1)	15.0773	2.18113	0.450184	4.84496	1.26634e-06	1.67854e-05	CMML_R_vs_Healthy	myeloid	BM
EBF1	4. m-Gran_pre (ELANE, AZU1)	1.23501	-3.40208	1.45882	-2.33208	0.0196962	0.0572964	CMML_R_vs_Healthy	myeloid	BM
EBNA1BP2	4. m-Gran_pre (ELANE, AZU1)	12.5477	1.71229	0.386417	4.43119	9.37163e-06	9.70946e-05	CMML_R_vs_Healthy	myeloid	BM
EBPL	4. m-Gran_pre (ELANE, AZU1)	29.0488	1.28448	0.28354	4.53018	5.89339e-06	6.53025e-05	CMML_R_vs_Healthy	myeloid	BM
ECHDC1	4. m-Gran_pre (ELANE, AZU1)	20.2366	-1.09829	0.409556	-2.68167	0.00732562	0.0259155	CMML_R_vs_Healthy	myeloid	BM
ECHDC2	4. m-Gran_pre (ELANE, AZU1)	6.81987	1.6752	0.508758	3.29273	0.00099221	0.00512656	CMML_R_vs_Healthy	myeloid	BM
ECHS1	4. m-Gran_pre (ELANE, AZU1)	20.6623	1.09971	0.323747	3.39683	0.000681713	0.00373707	CMML_R_vs_Healthy	myeloid	BM
ECI1	4. m-Gran_pre (ELANE, AZU1)	14.0431	2.6086	0.385005	6.77549	1.23985e-11	5.2566e-10	CMML_R_vs_Healthy	myeloid	BM
ECI2	4. m-Gran_pre (ELANE, AZU1)	4.72672	1.43928	0.560862	2.56619	0.0102823	0.0339505	CMML_R_vs_Healthy	myeloid	BM
ECPAS	4. m-Gran_pre (ELANE, AZU1)	46.7912	-1.01063	0.335903	-3.0087	0.00262364	0.0112917	CMML_R_vs_Healthy	myeloid	BM
EDC4	4. m-Gran_pre (ELANE, AZU1)	1.93757	4.45354	1.0102	4.40857	1.04056e-05	0.000105432	CMML_R_vs_Healthy	myeloid	BM
EDEM2	4. m-Gran_pre (ELANE, AZU1)	6.1114	1.29426	0.492767	2.62652	0.00862628	0.0294581	CMML_R_vs_Healthy	myeloid	BM
EDEM3	4. m-Gran_pre (ELANE, AZU1)	21.6057	-1.12102	0.401678	-2.79084	0.00525715	0.0198655	CMML_R_vs_Healthy	myeloid	BM
EEF1B2	4. m-Gran_pre (ELANE, AZU1)	422.695	2.11506	0.243342	8.69172	3.56985e-18	5.08108e-16	CMML_R_vs_Healthy	myeloid	BM
EEF1E1	4. m-Gran_pre (ELANE, AZU1)	18.2176	-1.90774	0.467433	-4.08132	4.47813e-05	0.000373105	CMML_R_vs_Healthy	myeloid	BM
EEF2	4. m-Gran_pre (ELANE, AZU1)	226.967	1.60994	0.209435	7.68707	1.50543e-14	1.14643e-12	CMML_R_vs_Healthy	myeloid	BM
EEPD1	4. m-Gran_pre (ELANE, AZU1)	13.267	-3.67502	0.714167	-5.14588	2.66271e-07	4.23289e-06	CMML_R_vs_Healthy	myeloid	BM
EFCAB11	4. m-Gran_pre (ELANE, AZU1)	6.54196	-1.74459	0.632201	-2.75955	0.00578806	0.0214733	CMML_R_vs_Healthy	myeloid	BM
EFCAB2	4. m-Gran_pre (ELANE, AZU1)	33.2879	-1.45882	0.4253	-3.4301	0.000603358	0.00337406	CMML_R_vs_Healthy	myeloid	BM
EFCAB5	4. m-Gran_pre (ELANE, AZU1)	2.8966	-4.47289	1.2974	-3.44759	0.000565616	0.00319794	CMML_R_vs_Healthy	myeloid	BM
EFL1	4. m-Gran_pre (ELANE, AZU1)	7.02137	-1.89501	0.635735	-2.98081	0.00287487	0.0121241	CMML_R_vs_Healthy	myeloid	BM
EFNA5	4. m-Gran_pre (ELANE, AZU1)	1.38824	-3.5205	1.47061	-2.3939	0.0166703	0.0502192	CMML_R_vs_Healthy	myeloid	BM
EFR3A	4. m-Gran_pre (ELANE, AZU1)	38.7588	-1.84876	0.318767	-5.79972	6.64273e-09	1.52146e-07	CMML_R_vs_Healthy	myeloid	BM
EGFL7	4. m-Gran_pre (ELANE, AZU1)	2.41139	3.46438	0.889259	3.89581	9.78724e-05	0.000719657	CMML_R_vs_Healthy	myeloid	BM
EGR2	4. m-Gran_pre (ELANE, AZU1)	1.81815	-3.67288	1.48877	-2.46706	0.0136229	0.0425817	CMML_R_vs_Healthy	myeloid	BM
EHBP1	4. m-Gran_pre (ELANE, AZU1)	11.3058	-1.84987	0.544427	-3.39783	0.000679232	0.00372518	CMML_R_vs_Healthy	myeloid	BM
EHBP1L1	4. m-Gran_pre (ELANE, AZU1)	63.4609	1.17526	0.243013	4.83618	1.32355e-06	1.74469e-05	CMML_R_vs_Healthy	myeloid	BM
EHMT2	4. m-Gran_pre (ELANE, AZU1)	8.58315	1.93812	0.446384	4.34182	1.41306e-05	0.000137131	CMML_R_vs_Healthy	myeloid	BM
EI24	4. m-Gran_pre (ELANE, AZU1)	16.8133	-1.4802	0.417261	-3.54742	0.000389029	0.00234673	CMML_R_vs_Healthy	myeloid	BM
EIF1B	4. m-Gran_pre (ELANE, AZU1)	52.5653	1.31528	0.260873	5.04185	4.61052e-07	6.81376e-06	CMML_R_vs_Healthy	myeloid	BM
EIF2AK3	4. m-Gran_pre (ELANE, AZU1)	22.085	-1.63872	0.409068	-4.00598	6.17608e-05	0.000487401	CMML_R_vs_Healthy	myeloid	BM
EIF2B1	4. m-Gran_pre (ELANE, AZU1)	9.67087	1.2228	0.41171	2.97004	0.00297759	0.0124789	CMML_R_vs_Healthy	myeloid	BM
EIF2B2	4. m-Gran_pre (ELANE, AZU1)	5.93227	1.44186	0.519987	2.77287	0.00555639	0.0207926	CMML_R_vs_Healthy	myeloid	BM
EIF2D	4. m-Gran_pre (ELANE, AZU1)	6.21759	1.72947	0.566585	3.05245	0.0022698	0.0100287	CMML_R_vs_Healthy	myeloid	BM
EIF3D	4. m-Gran_pre (ELANE, AZU1)	51.9179	1.6482	0.242327	6.80157	1.03485e-11	4.41883e-10	CMML_R_vs_Healthy	myeloid	BM
EIF3F	4. m-Gran_pre (ELANE, AZU1)	123.636	1.42135	0.228805	6.21207	5.229e-10	1.57476e-08	CMML_R_vs_Healthy	myeloid	BM
EIF3G	4. m-Gran_pre (ELANE, AZU1)	88.8507	1.09549	0.206712	5.29959	1.16066e-07	2.02287e-06	CMML_R_vs_Healthy	myeloid	BM
EIF3I	4. m-Gran_pre (ELANE, AZU1)	46.7589	1.21208	0.236151	5.13262	2.85729e-07	4.49497e-06	CMML_R_vs_Healthy	myeloid	BM
EIF3J	4. m-Gran_pre (ELANE, AZU1)	45.99	-1.21725	0.288597	-4.21782	2.4668e-05	0.000223601	CMML_R_vs_Healthy	myeloid	BM
EIF3K	4. m-Gran_pre (ELANE, AZU1)	332.894	1.55188	0.219003	7.08612	1.37923e-12	7.56425e-11	CMML_R_vs_Healthy	myeloid	BM
EIF3L	4. m-Gran_pre (ELANE, AZU1)	106.953	1.20245	0.232186	5.17884	2.2327e-07	3.62104e-06	CMML_R_vs_Healthy	myeloid	BM
EIF4E3	4. m-Gran_pre (ELANE, AZU1)	29.8805	-1.05215	0.343125	-3.06638	0.00216671	0.00965528	CMML_R_vs_Healthy	myeloid	BM
EIF4EBP2	4. m-Gran_pre (ELANE, AZU1)	58.835	-1.05998	0.224277	-4.72623	2.28725e-06	2.82547e-05	CMML_R_vs_Healthy	myeloid	BM
EIF4EBP3	4. m-Gran_pre (ELANE, AZU1)	1.73502	4.08129	1.05645	3.86323	0.000111899	0.00080546	CMML_R_vs_Healthy	myeloid	BM
EIF4G1	4. m-Gran_pre (ELANE, AZU1)	32.434	1.11776	0.274221	4.07614	4.57892e-05	0.000380441	CMML_R_vs_Healthy	myeloid	BM
EIF4G3	4. m-Gran_pre (ELANE, AZU1)	83.3474	-2.23978	0.244975	-9.14289	6.08038e-20	1.10147e-17	CMML_R_vs_Healthy	myeloid	BM
EIF4H	4. m-Gran_pre (ELANE, AZU1)	29.9184	1.68127	0.298656	5.62944	1.80791e-08	3.85989e-07	CMML_R_vs_Healthy	myeloid	BM
ELAC1	4. m-Gran_pre (ELANE, AZU1)	2.85878	-3.36905	1.21483	-2.77326	0.00554971	0.0207805	CMML_R_vs_Healthy	myeloid	BM
ELAC2	4. m-Gran_pre (ELANE, AZU1)	7.11807	1.43151	0.513637	2.787	0.00531991	0.0200709	CMML_R_vs_Healthy	myeloid	BM
ELF1	4. m-Gran_pre (ELANE, AZU1)	198.791	-1.47407	0.257259	-5.72991	1.00483e-08	2.24138e-07	CMML_R_vs_Healthy	myeloid	BM
ELF2	4. m-Gran_pre (ELANE, AZU1)	91.8047	-1.77263	0.262344	-6.75689	1.40988e-11	5.89387e-10	CMML_R_vs_Healthy	myeloid	BM
ELF4	4. m-Gran_pre (ELANE, AZU1)	17.4151	1.52215	0.373066	4.08011	4.5015e-05	0.00037453	CMML_R_vs_Healthy	myeloid	BM
ELL2	4. m-Gran_pre (ELANE, AZU1)	24.5711	-2.11104	0.412768	-5.11436	3.14808e-07	4.88177e-06	CMML_R_vs_Healthy	myeloid	BM
ELMO1	4. m-Gran_pre (ELANE, AZU1)	75.8886	-2.91607	0.359138	-8.11962	4.67648e-16	4.65933e-14	CMML_R_vs_Healthy	myeloid	BM
ELMO1-AS1	4. m-Gran_pre (ELANE, AZU1)	22.7847	-7.39504	1.21076	-6.10777	1.0103e-09	2.75153e-08	CMML_R_vs_Healthy	myeloid	BM
ELMO2	4. m-Gran_pre (ELANE, AZU1)	4.09442	1.65713	0.630123	2.62985	0.00854219	0.0292805	CMML_R_vs_Healthy	myeloid	BM
ELP1	4. m-Gran_pre (ELANE, AZU1)	7.39244	-1.30068	0.545937	-2.38248	0.0171966	0.0514779	CMML_R_vs_Healthy	myeloid	BM
ELP4	4. m-Gran_pre (ELANE, AZU1)	13.3534	-1.84894	0.604648	-3.05787	0.00222916	0.00987754	CMML_R_vs_Healthy	myeloid	BM
EMC4	4. m-Gran_pre (ELANE, AZU1)	15.5042	1.75435	0.374407	4.68569	2.79017e-06	3.36622e-05	CMML_R_vs_Healthy	myeloid	BM
EMC6	4. m-Gran_pre (ELANE, AZU1)	21.1509	1.16294	0.329894	3.52519	0.000423181	0.00251184	CMML_R_vs_Healthy	myeloid	BM
EMD	4. m-Gran_pre (ELANE, AZU1)	22.6745	1.72169	0.314057	5.48209	4.20341e-08	8.25221e-07	CMML_R_vs_Healthy	myeloid	BM
EMG1	4. m-Gran_pre (ELANE, AZU1)	8.98733	-1.47761	0.541218	-2.73016	0.00633033	0.0230397	CMML_R_vs_Healthy	myeloid	BM
EMILIN1	4. m-Gran_pre (ELANE, AZU1)	3.69445	1.85185	0.729071	2.54002	0.0110847	0.0360134	CMML_R_vs_Healthy	myeloid	BM
EML3	4. m-Gran_pre (ELANE, AZU1)	13.7958	1.12589	0.338779	3.32338	0.000889336	0.00467998	CMML_R_vs_Healthy	myeloid	BM
EMP1	4. m-Gran_pre (ELANE, AZU1)	12.1895	-1.97936	0.573849	-3.44927	0.000562106	0.00318464	CMML_R_vs_Healthy	myeloid	BM
ENC1	4. m-Gran_pre (ELANE, AZU1)	6.12218	-2.69389	0.873772	-3.08306	0.00204885	0.00922985	CMML_R_vs_Healthy	myeloid	BM
ENDOG	4. m-Gran_pre (ELANE, AZU1)	7.53235	1.44164	0.551833	2.61246	0.00898921	0.0304732	CMML_R_vs_Healthy	myeloid	BM
ENGASE	4. m-Gran_pre (ELANE, AZU1)	6.43773	1.09993	0.489356	2.2477	0.024595	0.0681163	CMML_R_vs_Healthy	myeloid	BM
ENO1	4. m-Gran_pre (ELANE, AZU1)	463.317	1.22233	0.123857	9.86886	5.68056e-23	1.61707e-20	CMML_R_vs_Healthy	myeloid	BM
ENO3	4. m-Gran_pre (ELANE, AZU1)	1.83203	1.80859	0.859661	2.10384	0.0353925	0.0911378	CMML_R_vs_Healthy	myeloid	BM
ENOSF1	4. m-Gran_pre (ELANE, AZU1)	9.45306	1.32918	0.484538	2.74319	0.00608456	0.0223356	CMML_R_vs_Healthy	myeloid	BM
ENOX2	4. m-Gran_pre (ELANE, AZU1)	9.51329	-3.08695	0.817052	-3.77816	0.000157994	0.00108127	CMML_R_vs_Healthy	myeloid	BM
ENPP2	4. m-Gran_pre (ELANE, AZU1)	3.77172	-3.19129	1.12984	-2.82454	0.0047348	0.0182141	CMML_R_vs_Healthy	myeloid	BM
ENPP4	4. m-Gran_pre (ELANE, AZU1)	8.34689	-1.65819	0.611234	-2.71285	0.00667066	0.0240499	CMML_R_vs_Healthy	myeloid	BM
ENTPD1	4. m-Gran_pre (ELANE, AZU1)	40.0229	-3.10542	0.444635	-6.9842	2.86482e-12	1.43313e-10	CMML_R_vs_Healthy	myeloid	BM
ENTPD1-AS1	4. m-Gran_pre (ELANE, AZU1)	15.3107	-2.78867	0.634393	-4.39581	1.10359e-05	0.000111158	CMML_R_vs_Healthy	myeloid	BM
EPB41L3	4. m-Gran_pre (ELANE, AZU1)	16.5898	-2.2125	0.495391	-4.46617	7.96317e-06	8.44975e-05	CMML_R_vs_Healthy	myeloid	BM
EPB41L4A-AS1	4. m-Gran_pre (ELANE, AZU1)	24.5632	2.09004	0.345356	6.05185	1.43194e-09	3.74623e-08	CMML_R_vs_Healthy	myeloid	BM
EPC2	4. m-Gran_pre (ELANE, AZU1)	16.5323	-2.07974	0.452374	-4.59738	4.27832e-06	4.95175e-05	CMML_R_vs_Healthy	myeloid	BM
EPDR1	4. m-Gran_pre (ELANE, AZU1)	19.3382	-5.60245	1.0973	-5.10566	3.29635e-07	5.05272e-06	CMML_R_vs_Healthy	myeloid	BM
EPHA1-AS1	4. m-Gran_pre (ELANE, AZU1)	10.7897	-1.83116	0.63488	-2.88426	0.00392333	0.0156619	CMML_R_vs_Healthy	myeloid	BM
EPHB6	4. m-Gran_pre (ELANE, AZU1)	8.31066	1.33048	0.486098	2.73707	0.00619896	0.0226789	CMML_R_vs_Healthy	myeloid	BM
EPN1	4. m-Gran_pre (ELANE, AZU1)	34.3912	1.02175	0.265119	3.85392	0.00011624	0.000831199	CMML_R_vs_Healthy	myeloid	BM
EPRS	4. m-Gran_pre (ELANE, AZU1)	14.3878	1.29933	0.343453	3.78313	0.00015487	0.00106298	CMML_R_vs_Healthy	myeloid	BM
EPS15	4. m-Gran_pre (ELANE, AZU1)	48.6437	-1.17489	0.29261	-4.0152	5.93959e-05	0.000472166	CMML_R_vs_Healthy	myeloid	BM
ERAL1	4. m-Gran_pre (ELANE, AZU1)	5.96315	1.78603	0.529913	3.37043	0.000750515	0.00404926	CMML_R_vs_Healthy	myeloid	BM
ERAP1	4. m-Gran_pre (ELANE, AZU1)	12.1396	-1.3177	0.515704	-2.55515	0.0106141	0.0348344	CMML_R_vs_Healthy	myeloid	BM
ERBIN	4. m-Gran_pre (ELANE, AZU1)	43.5235	-2.18421	0.305577	-7.14781	8.81734e-13	4.99622e-11	CMML_R_vs_Healthy	myeloid	BM
ERC1	4. m-Gran_pre (ELANE, AZU1)	47.5358	-2.38987	0.338021	-7.07018	1.54738e-12	8.25912e-11	CMML_R_vs_Healthy	myeloid	BM
ERCC5	4. m-Gran_pre (ELANE, AZU1)	1.7241	3.65067	0.990606	3.68529	0.00022844	0.00148437	CMML_R_vs_Healthy	myeloid	BM
ERCC8	4. m-Gran_pre (ELANE, AZU1)	7.43249	-2.39258	0.787431	-3.03847	0.00237784	0.010429	CMML_R_vs_Healthy	myeloid	BM
EREG	4. m-Gran_pre (ELANE, AZU1)	111.208	2.72178	0.606662	4.4865	7.24044e-06	7.79178e-05	CMML_R_vs_Healthy	myeloid	BM
ERGIC2	4. m-Gran_pre (ELANE, AZU1)	12.5881	-1.23331	0.468473	-2.63262	0.00847281	0.029076	CMML_R_vs_Healthy	myeloid	BM
ERGIC3	4. m-Gran_pre (ELANE, AZU1)	61.5042	1.30663	0.255426	5.1155	3.1291e-07	4.85864e-06	CMML_R_vs_Healthy	myeloid	BM
ERH	4. m-Gran_pre (ELANE, AZU1)	126.302	-1.39233	0.219033	-6.35674	2.06084e-10	6.71374e-09	CMML_R_vs_Healthy	myeloid	BM
ERLIN1	4. m-Gran_pre (ELANE, AZU1)	24.8106	1.37789	0.368976	3.73435	0.0001882	0.00125319	CMML_R_vs_Healthy	myeloid	BM
ERP29	4. m-Gran_pre (ELANE, AZU1)	172.583	1.0642	0.201681	5.27668	1.31548e-07	2.26301e-06	CMML_R_vs_Healthy	myeloid	BM
ERVMER61-1	4. m-Gran_pre (ELANE, AZU1)	4.10972	-2.66065	0.952029	-2.79471	0.00519457	0.0196663	CMML_R_vs_Healthy	myeloid	BM
ESCO1	4. m-Gran_pre (ELANE, AZU1)	13.0547	-1.37076	0.486202	-2.81931	0.00481267	0.018472	CMML_R_vs_Healthy	myeloid	BM
ESF1	4. m-Gran_pre (ELANE, AZU1)	20.1869	-1.13533	0.384136	-2.95554	0.00312119	0.0130206	CMML_R_vs_Healthy	myeloid	BM
ESPL1	4. m-Gran_pre (ELANE, AZU1)	2.419	1.71503	0.761982	2.25075	0.0244013	0.0676896	CMML_R_vs_Healthy	myeloid	BM
ESR1	4. m-Gran_pre (ELANE, AZU1)	2.34632	-4.22917	1.32322	-3.19612	0.00139288	0.00675591	CMML_R_vs_Healthy	myeloid	BM
ESS2	4. m-Gran_pre (ELANE, AZU1)	7.44621	1.58402	0.477277	3.31887	0.000903809	0.00474361	CMML_R_vs_Healthy	myeloid	BM
ESYT2	4. m-Gran_pre (ELANE, AZU1)	56.0823	-1.22092	0.282656	-4.31947	1.56404e-05	0.000150549	CMML_R_vs_Healthy	myeloid	BM
ETHE1	4. m-Gran_pre (ELANE, AZU1)	47.8078	1.18697	0.303029	3.91702	8.96497e-05	0.000669475	CMML_R_vs_Healthy	myeloid	BM
EVI5	4. m-Gran_pre (ELANE, AZU1)	48.4816	-3.40057	0.405535	-8.38541	5.05506e-17	5.92532e-15	CMML_R_vs_Healthy	myeloid	BM
EXOC2	4. m-Gran_pre (ELANE, AZU1)	10.7971	-1.28433	0.467502	-2.74723	0.00601017	0.0221032	CMML_R_vs_Healthy	myeloid	BM
EXOC4	4. m-Gran_pre (ELANE, AZU1)	76.9848	-2.6466	0.323894	-8.17119	3.05368e-16	3.1205e-14	CMML_R_vs_Healthy	myeloid	BM
EXOC6	4. m-Gran_pre (ELANE, AZU1)	32.5981	-1.11	0.295021	-3.76243	0.000168271	0.00114244	CMML_R_vs_Healthy	myeloid	BM
EXOC6B	4. m-Gran_pre (ELANE, AZU1)	9.17247	-3.8355	0.930633	-4.12138	3.76607e-05	0.000321163	CMML_R_vs_Healthy	myeloid	BM
EXOSC1	4. m-Gran_pre (ELANE, AZU1)	11.3837	1.13094	0.376773	3.00165	0.00268519	0.0114863	CMML_R_vs_Healthy	myeloid	BM
EXOSC10	4. m-Gran_pre (ELANE, AZU1)	13.6081	1.48636	0.34502	4.30803	1.64712e-05	0.000157041	CMML_R_vs_Healthy	myeloid	BM
EXOSC5	4. m-Gran_pre (ELANE, AZU1)	9.15931	2.07353	0.406212	5.10455	3.31585e-07	5.07609e-06	CMML_R_vs_Healthy	myeloid	BM
EXOSC9	4. m-Gran_pre (ELANE, AZU1)	18.2824	1.09645	0.30934	3.54449	0.000393374	0.00236578	CMML_R_vs_Healthy	myeloid	BM
EXT1	4. m-Gran_pre (ELANE, AZU1)	10.2164	-3.9701	0.947255	-4.19116	2.7753e-05	0.00024707	CMML_R_vs_Healthy	myeloid	BM
EXTL3	4. m-Gran_pre (ELANE, AZU1)	12.8962	-2.50339	0.678142	-3.69154	0.000222903	0.00145551	CMML_R_vs_Healthy	myeloid	BM
EYA3	4. m-Gran_pre (ELANE, AZU1)	9.94018	-1.8454	0.572581	-3.22295	0.00126876	0.00623996	CMML_R_vs_Healthy	myeloid	BM
EZH2	4. m-Gran_pre (ELANE, AZU1)	29.7918	-1.06466	0.36427	-2.92274	0.0034697	0.0141486	CMML_R_vs_Healthy	myeloid	BM
F5	4. m-Gran_pre (ELANE, AZU1)	8.0922	-1.49792	0.544631	-2.75034	0.00595343	0.0219626	CMML_R_vs_Healthy	myeloid	BM
F8A1	4. m-Gran_pre (ELANE, AZU1)	6.39385	-1.89597	0.78427	-2.4175	0.0156276	0.0476155	CMML_R_vs_Healthy	myeloid	BM
FAAH	4. m-Gran_pre (ELANE, AZU1)	8.61255	1.88786	0.436793	4.32209	1.54562e-05	0.000148907	CMML_R_vs_Healthy	myeloid	BM
FADD	4. m-Gran_pre (ELANE, AZU1)	2.99623	2.47657	0.695286	3.56195	0.000368117	0.00223639	CMML_R_vs_Healthy	myeloid	BM
FAF1	4. m-Gran_pre (ELANE, AZU1)	61.1504	-1.86542	0.293435	-6.35719	2.05472e-10	6.71207e-09	CMML_R_vs_Healthy	myeloid	BM
FAHD2A	4. m-Gran_pre (ELANE, AZU1)	5.70446	1.09953	0.501053	2.19444	0.0282036	0.0762901	CMML_R_vs_Healthy	myeloid	BM
FAM110A	4. m-Gran_pre (ELANE, AZU1)	5.43841	2.15054	0.557981	3.85414	0.000116137	0.000830957	CMML_R_vs_Healthy	myeloid	BM
FAM117B	4. m-Gran_pre (ELANE, AZU1)	9.51348	-2.34736	0.617003	-3.80446	0.000142115	0.000989592	CMML_R_vs_Healthy	myeloid	BM
FAM120A	4. m-Gran_pre (ELANE, AZU1)	53.6308	-1.21769	0.277965	-4.38073	1.18283e-05	0.000118145	CMML_R_vs_Healthy	myeloid	BM
FAM120AOS	4. m-Gran_pre (ELANE, AZU1)	8.41788	1.3642	0.433512	3.14686	0.00165036	0.00775312	CMML_R_vs_Healthy	myeloid	BM
FAM120B	4. m-Gran_pre (ELANE, AZU1)	8.95482	-1.07774	0.50242	-2.14511	0.0319444	0.084162	CMML_R_vs_Healthy	myeloid	BM
FAM126A	4. m-Gran_pre (ELANE, AZU1)	13.2863	-2.49487	0.569797	-4.37852	1.19488e-05	0.00011905	CMML_R_vs_Healthy	myeloid	BM
FAM135A	4. m-Gran_pre (ELANE, AZU1)	12.1599	-2.34789	0.589145	-3.98525	6.74092e-05	0.000524703	CMML_R_vs_Healthy	myeloid	BM
FAM13A	4. m-Gran_pre (ELANE, AZU1)	12.4845	-1.85357	0.544174	-3.40622	0.000658697	0.00363255	CMML_R_vs_Healthy	myeloid	BM
FAM13B	4. m-Gran_pre (ELANE, AZU1)	46.6945	-1.78923	0.33027	-5.41746	6.04526e-08	1.13643e-06	CMML_R_vs_Healthy	myeloid	BM
FAM151B	4. m-Gran_pre (ELANE, AZU1)	6.58385	-1.24806	0.59287	-2.10512	0.0352808	0.090912	CMML_R_vs_Healthy	myeloid	BM
FAM162A	4. m-Gran_pre (ELANE, AZU1)	17.0519	1.12932	0.362563	3.11482	0.00184055	0.00844473	CMML_R_vs_Healthy	myeloid	BM
FAM168A	4. m-Gran_pre (ELANE, AZU1)	12.7557	-1.60232	0.54916	-2.91776	0.00352556	0.0143227	CMML_R_vs_Healthy	myeloid	BM
FAM172A	4. m-Gran_pre (ELANE, AZU1)	45.6919	-3.57549	0.413731	-8.64207	5.5205e-18	7.33368e-16	CMML_R_vs_Healthy	myeloid	BM
FAM174A	4. m-Gran_pre (ELANE, AZU1)	4.01649	-2.50227	0.949479	-2.63541	0.00840353	0.0288548	CMML_R_vs_Healthy	myeloid	BM
FAM174B	4. m-Gran_pre (ELANE, AZU1)	4.492	-2.87496	0.978205	-2.93902	0.0032925	0.0135883	CMML_R_vs_Healthy	myeloid	BM
FAM189B	4. m-Gran_pre (ELANE, AZU1)	3.14373	1.52296	0.728769	2.08977	0.0366381	0.0936394	CMML_R_vs_Healthy	myeloid	BM
FAM193B	4. m-Gran_pre (ELANE, AZU1)	12.0348	1.35115	0.365861	3.69306	0.00022157	0.00144759	CMML_R_vs_Healthy	myeloid	BM
FAM20B	4. m-Gran_pre (ELANE, AZU1)	11.7776	-1.17024	0.468982	-2.49528	0.0125856	0.0400303	CMML_R_vs_Healthy	myeloid	BM
FAM219B	4. m-Gran_pre (ELANE, AZU1)	8.00018	2.24184	0.457071	4.90479	9.35294e-07	1.27217e-05	CMML_R_vs_Healthy	myeloid	BM
FAM222B	4. m-Gran_pre (ELANE, AZU1)	11.3301	-3.72871	0.826945	-4.50902	6.51277e-06	7.11111e-05	CMML_R_vs_Healthy	myeloid	BM
FAM229A	4. m-Gran_pre (ELANE, AZU1)	3.21981	2.82301	0.670264	4.21179	2.53352e-05	0.00022775	CMML_R_vs_Healthy	myeloid	BM
FAM234B	4. m-Gran_pre (ELANE, AZU1)	3.90297	-1.81828	0.862277	-2.1087	0.0349708	0.0904023	CMML_R_vs_Healthy	myeloid	BM
FAM30A	4. m-Gran_pre (ELANE, AZU1)	1.28185	2.08724	1.00735	2.072	0.0382651	0.0969277	CMML_R_vs_Healthy	myeloid	BM
FAM3C	4. m-Gran_pre (ELANE, AZU1)	7.08823	-1.77333	0.647293	-2.73962	0.0061511	0.0225452	CMML_R_vs_Healthy	myeloid	BM
FAM49A	4. m-Gran_pre (ELANE, AZU1)	21.8656	-2.05886	0.401417	-5.12898	2.91318e-07	4.57086e-06	CMML_R_vs_Healthy	myeloid	BM
FAM49B	4. m-Gran_pre (ELANE, AZU1)	158.247	-1.73681	0.241793	-7.18305	6.8174e-13	3.93762e-11	CMML_R_vs_Healthy	myeloid	BM
FAM53B	4. m-Gran_pre (ELANE, AZU1)	6.16774	1.13785	0.48788	2.33224	0.0196882	0.0572871	CMML_R_vs_Healthy	myeloid	BM
FAM53C	4. m-Gran_pre (ELANE, AZU1)	16.8181	1.40323	0.352817	3.97721	6.97284e-05	0.000540293	CMML_R_vs_Healthy	myeloid	BM
FAM69A	4. m-Gran_pre (ELANE, AZU1)	1.31228	-3.3245	1.4145	-2.35029	0.0187587	0.0551597	CMML_R_vs_Healthy	myeloid	BM
FAM72D	4. m-Gran_pre (ELANE, AZU1)	1.18962	-3.29395	1.45982	-2.25641	0.0240447	0.0669177	CMML_R_vs_Healthy	myeloid	BM
FAM92A	4. m-Gran_pre (ELANE, AZU1)	3.46958	1.46624	0.612839	2.39254	0.0167321	0.0503269	CMML_R_vs_Healthy	myeloid	BM
FAM98B	4. m-Gran_pre (ELANE, AZU1)	11.1985	-1.33262	0.516718	-2.57901	0.00990832	0.0329891	CMML_R_vs_Healthy	myeloid	BM
FAM98C	4. m-Gran_pre (ELANE, AZU1)	6.98185	1.63213	0.454339	3.59232	0.000327747	0.00203244	CMML_R_vs_Healthy	myeloid	BM
FANCA	4. m-Gran_pre (ELANE, AZU1)	8.71776	1.07109	0.470466	2.27666	0.0228063	0.064287	CMML_R_vs_Healthy	myeloid	BM
FANCC	4. m-Gran_pre (ELANE, AZU1)	11.1662	-2.25152	0.572956	-3.92965	8.50704e-05	0.000640089	CMML_R_vs_Healthy	myeloid	BM
FANCG	4. m-Gran_pre (ELANE, AZU1)	5.01261	1.63326	0.557562	2.92929	0.00339733	0.0139253	CMML_R_vs_Healthy	myeloid	BM
FANCL	4. m-Gran_pre (ELANE, AZU1)	8.81698	-1.9968	0.566309	-3.52599	0.000421902	0.00250709	CMML_R_vs_Healthy	myeloid	BM
FANCM	4. m-Gran_pre (ELANE, AZU1)	6.69689	-1.92444	0.684834	-2.81008	0.00495292	0.0189071	CMML_R_vs_Healthy	myeloid	BM
FAR1	4. m-Gran_pre (ELANE, AZU1)	101.782	-1.89285	0.315487	-5.99976	1.9761e-09	5.0162e-08	CMML_R_vs_Healthy	myeloid	BM
FAR2	4. m-Gran_pre (ELANE, AZU1)	12.3723	-1.84067	0.563539	-3.26626	0.00108977	0.00551619	CMML_R_vs_Healthy	myeloid	BM
FARP2	4. m-Gran_pre (ELANE, AZU1)	6.08363	-2.21282	0.722215	-3.06394	0.00218446	0.00971989	CMML_R_vs_Healthy	myeloid	BM
FARS2	4. m-Gran_pre (ELANE, AZU1)	16.0818	-1.67532	0.448106	-3.73868	0.000184989	0.00123629	CMML_R_vs_Healthy	myeloid	BM
FASN	4. m-Gran_pre (ELANE, AZU1)	4.64443	1.51281	0.607734	2.48926	0.012801	0.040575	CMML_R_vs_Healthy	myeloid	BM
FAU	4. m-Gran_pre (ELANE, AZU1)	1556.92	1.3604	0.209227	6.50204	7.92401e-11	2.79467e-09	CMML_R_vs_Healthy	myeloid	BM
FBH1	4. m-Gran_pre (ELANE, AZU1)	5.83084	1.21198	0.483963	2.50429	0.0122698	0.0392134	CMML_R_vs_Healthy	myeloid	BM
FBL	4. m-Gran_pre (ELANE, AZU1)	88.1707	1.24271	0.210516	5.90314	3.56654e-09	8.6494e-08	CMML_R_vs_Healthy	myeloid	BM
FBN2	4. m-Gran_pre (ELANE, AZU1)	25.5651	-1.45591	0.385062	-3.78099	0.000156208	0.00107088	CMML_R_vs_Healthy	myeloid	BM
FBP1	4. m-Gran_pre (ELANE, AZU1)	36.934	1.9498	0.240602	8.10383	5.32545e-16	5.26207e-14	CMML_R_vs_Healthy	myeloid	BM
FBRSL1	4. m-Gran_pre (ELANE, AZU1)	15.335	1.39078	0.353145	3.93827	8.20709e-05	0.000620645	CMML_R_vs_Healthy	myeloid	BM
FBXL17	4. m-Gran_pre (ELANE, AZU1)	31.2692	-3.50312	0.54094	-6.47599	9.41923e-11	3.27373e-09	CMML_R_vs_Healthy	myeloid	BM
FBXL2	4. m-Gran_pre (ELANE, AZU1)	2.28224	-4.16248	1.3746	-3.02814	0.00246067	0.010741	CMML_R_vs_Healthy	myeloid	BM
FBXL5	4. m-Gran_pre (ELANE, AZU1)	138.994	-1.50188	0.249178	-6.02734	1.6668e-09	4.32283e-08	CMML_R_vs_Healthy	myeloid	BM
FBXL6	4. m-Gran_pre (ELANE, AZU1)	3.99321	2.49059	0.629536	3.95623	7.61431e-05	0.000583569	CMML_R_vs_Healthy	myeloid	BM
FBXO11	4. m-Gran_pre (ELANE, AZU1)	69.654	-2.09742	0.344253	-6.09266	1.11046e-09	2.97684e-08	CMML_R_vs_Healthy	myeloid	BM
FBXO28	4. m-Gran_pre (ELANE, AZU1)	13.7991	-1.57253	0.450027	-3.4943	0.000475302	0.00277612	CMML_R_vs_Healthy	myeloid	BM
FBXO33	4. m-Gran_pre (ELANE, AZU1)	22.7542	-1.385	0.385896	-3.58906	0.000331876	0.00205485	CMML_R_vs_Healthy	myeloid	BM
FBXO34	4. m-Gran_pre (ELANE, AZU1)	47.7308	-3.11518	0.375792	-8.28963	1.13597e-16	1.26932e-14	CMML_R_vs_Healthy	myeloid	BM
FBXO38	4. m-Gran_pre (ELANE, AZU1)	8.34629	-1.61372	0.571303	-2.82463	0.00473355	0.0182141	CMML_R_vs_Healthy	myeloid	BM
FBXO41	4. m-Gran_pre (ELANE, AZU1)	2.58434	1.69217	0.747106	2.26497	0.0235144	0.0657634	CMML_R_vs_Healthy	myeloid	BM
FBXO9	4. m-Gran_pre (ELANE, AZU1)	31.5684	1.54978	0.269919	5.74165	9.376e-09	2.09924e-07	CMML_R_vs_Healthy	myeloid	BM
FBXW7	4. m-Gran_pre (ELANE, AZU1)	81.6205	-2.19978	0.281387	-7.81765	5.38193e-15	4.47042e-13	CMML_R_vs_Healthy	myeloid	BM
FCAR	4. m-Gran_pre (ELANE, AZU1)	15.3732	-1.25647	0.404719	-3.10456	0.00190564	0.00871491	CMML_R_vs_Healthy	myeloid	BM
FCF1	4. m-Gran_pre (ELANE, AZU1)	10.5205	-1.32645	0.461769	-2.87254	0.00407181	0.0161201	CMML_R_vs_Healthy	myeloid	BM
FCGR2A	4. m-Gran_pre (ELANE, AZU1)	4.56268	1.34988	0.65661	2.05584	0.039798	0.0999633	CMML_R_vs_Healthy	myeloid	BM
FCHSD1	4. m-Gran_pre (ELANE, AZU1)	3.3481	2.23845	0.718322	3.11622	0.00183184	0.00841718	CMML_R_vs_Healthy	myeloid	BM
FCHSD2	4. m-Gran_pre (ELANE, AZU1)	48.3902	-1.78948	0.330692	-5.41132	6.25606e-08	1.16871e-06	CMML_R_vs_Healthy	myeloid	BM
FCN1	4. m-Gran_pre (ELANE, AZU1)	354.971	-1.09722	0.278413	-3.94097	8.11532e-05	0.000615262	CMML_R_vs_Healthy	myeloid	BM
FDFT1	4. m-Gran_pre (ELANE, AZU1)	35.165	1.30179	0.260256	5.00194	5.67549e-07	8.19519e-06	CMML_R_vs_Healthy	myeloid	BM
FEN1	4. m-Gran_pre (ELANE, AZU1)	14.7787	1.05923	0.447996	2.36438	0.0180602	0.0535669	CMML_R_vs_Healthy	myeloid	BM
FER	4. m-Gran_pre (ELANE, AZU1)	19.4594	-3.1526	0.603692	-5.2222	1.76807e-07	2.96896e-06	CMML_R_vs_Healthy	myeloid	BM
FERMT3	4. m-Gran_pre (ELANE, AZU1)	37.7437	1.63782	0.238162	6.87691	6.11636e-12	2.80181e-10	CMML_R_vs_Healthy	myeloid	BM
FGD4	4. m-Gran_pre (ELANE, AZU1)	65.4276	-3.16557	0.491741	-6.43748	1.2147e-10	4.11414e-09	CMML_R_vs_Healthy	myeloid	BM
FGFR1OP	4. m-Gran_pre (ELANE, AZU1)	9.42469	-1.30408	0.500439	-2.60588	0.00916388	0.0309501	CMML_R_vs_Healthy	myeloid	BM
FGL2	4. m-Gran_pre (ELANE, AZU1)	36.1195	-3.89146	0.621684	-6.25954	3.86103e-10	1.20529e-08	CMML_R_vs_Healthy	myeloid	BM
FHIT	4. m-Gran_pre (ELANE, AZU1)	26.5994	-3.69692	0.551834	-6.69933	2.09376e-11	8.42862e-10	CMML_R_vs_Healthy	myeloid	BM
FHL3	4. m-Gran_pre (ELANE, AZU1)	8.39684	2.86237	0.552658	5.17928	2.22741e-07	3.61832e-06	CMML_R_vs_Healthy	myeloid	BM
FICD	4. m-Gran_pre (ELANE, AZU1)	1.67899	2.37239	0.96219	2.46561	0.0136779	0.0426979	CMML_R_vs_Healthy	myeloid	BM
FILIP1L	4. m-Gran_pre (ELANE, AZU1)	4.53341	-4.05361	1.1735	-3.4543	0.000551731	0.00313224	CMML_R_vs_Healthy	myeloid	BM
FIP1L1	4. m-Gran_pre (ELANE, AZU1)	10.8218	2.06328	0.386472	5.33875	9.35875e-08	1.67005e-06	CMML_R_vs_Healthy	myeloid	BM
FKBP11	4. m-Gran_pre (ELANE, AZU1)	6.28398	1.23481	0.526267	2.34636	0.0189576	0.055594	CMML_R_vs_Healthy	myeloid	BM
FKBP14	4. m-Gran_pre (ELANE, AZU1)	5.7732	1.5481	0.5846	2.64814	0.00809367	0.0280487	CMML_R_vs_Healthy	myeloid	BM
FKBP1A	4. m-Gran_pre (ELANE, AZU1)	134.029	-1.54	0.223447	-6.89202	5.50049e-12	2.58838e-10	CMML_R_vs_Healthy	myeloid	BM
FKBP4	4. m-Gran_pre (ELANE, AZU1)	7.77075	1.33209	0.537093	2.48019	0.0131312	0.0414129	CMML_R_vs_Healthy	myeloid	BM
FLI1	4. m-Gran_pre (ELANE, AZU1)	41.9408	-1.2413	0.340427	-3.6463	0.000266046	0.00169736	CMML_R_vs_Healthy	myeloid	BM
FLII	4. m-Gran_pre (ELANE, AZU1)	20.0116	2.13932	0.344737	6.20565	5.44713e-10	1.62409e-08	CMML_R_vs_Healthy	myeloid	BM
FLOT1	4. m-Gran_pre (ELANE, AZU1)	27.9399	1.19566	0.306398	3.90231	9.52798e-05	0.000703189	CMML_R_vs_Healthy	myeloid	BM
FLVCR2	4. m-Gran_pre (ELANE, AZU1)	3.43349	-3.40478	1.29005	-2.63927	0.00830857	0.028644	CMML_R_vs_Healthy	myeloid	BM
FLYWCH1	4. m-Gran_pre (ELANE, AZU1)	5.45191	1.71804	0.502087	3.4218	0.000622088	0.00345778	CMML_R_vs_Healthy	myeloid	BM
FMN1	4. m-Gran_pre (ELANE, AZU1)	10.4022	-2.55923	0.702795	-3.6415	0.000271057	0.00172473	CMML_R_vs_Healthy	myeloid	BM
FMNL1	4. m-Gran_pre (ELANE, AZU1)	79.354	1.77734	0.258326	6.8802	5.97669e-12	2.74836e-10	CMML_R_vs_Healthy	myeloid	BM
FNDC3B	4. m-Gran_pre (ELANE, AZU1)	191.663	-2.84843	0.213708	-13.3286	1.57868e-40	9.43734e-37	CMML_R_vs_Healthy	myeloid	BM
FNIP1	4. m-Gran_pre (ELANE, AZU1)	26.364	1.59727	0.27691	5.7682	8.01228e-09	1.82466e-07	CMML_R_vs_Healthy	myeloid	BM
FNIP2	4. m-Gran_pre (ELANE, AZU1)	16.6971	-1.31714	0.455557	-2.89128	0.00383675	0.0153521	CMML_R_vs_Healthy	myeloid	BM
FO393400.1	4. m-Gran_pre (ELANE, AZU1)	1.58015	-3.59829	1.36224	-2.64144	0.00825533	0.0284933	CMML_R_vs_Healthy	myeloid	BM
FOCAD	4. m-Gran_pre (ELANE, AZU1)	11.9342	-2.05534	0.576974	-3.56227	0.000367658	0.00223473	CMML_R_vs_Healthy	myeloid	BM
FOS	4. m-Gran_pre (ELANE, AZU1)	781.141	-1.65459	0.417917	-3.95915	7.52181e-05	0.000577961	CMML_R_vs_Healthy	myeloid	BM
FOXK2	4. m-Gran_pre (ELANE, AZU1)	21.5879	-1.34606	0.358985	-3.74964	0.000177092	0.00119151	CMML_R_vs_Healthy	myeloid	BM
FOXN2	4. m-Gran_pre (ELANE, AZU1)	35.5662	-1.00879	0.317219	-3.18011	0.00147219	0.00706037	CMML_R_vs_Healthy	myeloid	BM
FOXN3	4. m-Gran_pre (ELANE, AZU1)	125.738	-2.02755	0.207446	-9.77391	1.45724e-22	3.87173e-20	CMML_R_vs_Healthy	myeloid	BM
FOXO1	4. m-Gran_pre (ELANE, AZU1)	17.4917	-2.5789	0.558463	-4.61785	3.87743e-06	4.54051e-05	CMML_R_vs_Healthy	myeloid	BM
FOXO3	4. m-Gran_pre (ELANE, AZU1)	65.8885	-1.48113	0.374157	-3.95859	7.53935e-05	0.000578565	CMML_R_vs_Healthy	myeloid	BM
FOXP1	4. m-Gran_pre (ELANE, AZU1)	172.405	-2.43019	0.214745	-11.3166	1.08541e-29	7.63362e-27	CMML_R_vs_Healthy	myeloid	BM
FPGS	4. m-Gran_pre (ELANE, AZU1)	14.3442	1.05174	0.365239	2.8796	0.00398183	0.0158478	CMML_R_vs_Healthy	myeloid	BM
FPR2	4. m-Gran_pre (ELANE, AZU1)	10.5581	-1.88195	0.765521	-2.45839	0.0139562	0.0432953	CMML_R_vs_Healthy	myeloid	BM
FRAT2	4. m-Gran_pre (ELANE, AZU1)	11.0361	1.56444	0.435969	3.58843	0.000332677	0.00205661	CMML_R_vs_Healthy	myeloid	BM
FRMD4A	4. m-Gran_pre (ELANE, AZU1)	2.42079	-2.82751	1.29482	-2.1837	0.0289842	0.0779606	CMML_R_vs_Healthy	myeloid	BM
FRMD4B	4. m-Gran_pre (ELANE, AZU1)	27.0924	-2.50958	0.467595	-5.367	8.00588e-08	1.45468e-06	CMML_R_vs_Healthy	myeloid	BM
FRMD5	4. m-Gran_pre (ELANE, AZU1)	1.94268	-3.93267	1.41161	-2.78594	0.00533735	0.0201304	CMML_R_vs_Healthy	myeloid	BM
FRRS1	4. m-Gran_pre (ELANE, AZU1)	4.2029	-3.95359	1.26264	-3.13121	0.00174085	0.00807043	CMML_R_vs_Healthy	myeloid	BM
FRS2	4. m-Gran_pre (ELANE, AZU1)	17.1484	-2.43221	0.504099	-4.82486	1.40103e-06	1.83052e-05	CMML_R_vs_Healthy	myeloid	BM
FRY	4. m-Gran_pre (ELANE, AZU1)	71.7332	-2.54458	0.377248	-6.74512	1.52902e-11	6.30379e-10	CMML_R_vs_Healthy	myeloid	BM
FRYL	4. m-Gran_pre (ELANE, AZU1)	36.2242	-1.01483	0.3919	-2.58951	0.00961116	0.0321609	CMML_R_vs_Healthy	myeloid	BM
FSCN1	4. m-Gran_pre (ELANE, AZU1)	4.95472	2.24977	0.589433	3.81684	0.000135174	0.00094788	CMML_R_vs_Healthy	myeloid	BM
FSD1L	4. m-Gran_pre (ELANE, AZU1)	4.57319	-3.22559	1.04242	-3.09432	0.00197262	0.00895391	CMML_R_vs_Healthy	myeloid	BM
FSTL3	4. m-Gran_pre (ELANE, AZU1)	5.55411	1.56118	0.544024	2.86968	0.00410884	0.0162559	CMML_R_vs_Healthy	myeloid	BM
FTO	4. m-Gran_pre (ELANE, AZU1)	20.3437	-2.16174	0.41928	-5.15585	2.52488e-07	4.04658e-06	CMML_R_vs_Healthy	myeloid	BM
FTX	4. m-Gran_pre (ELANE, AZU1)	23.9045	-2.77247	0.569896	-4.86486	1.14536e-06	1.53347e-05	CMML_R_vs_Healthy	myeloid	BM
FUBP3	4. m-Gran_pre (ELANE, AZU1)	9.74659	-1.62005	0.519752	-3.11697	0.00182718	0.00840221	CMML_R_vs_Healthy	myeloid	BM
FUNDC2	4. m-Gran_pre (ELANE, AZU1)	29.39	1.63026	0.256007	6.36802	1.9149e-10	6.28971e-09	CMML_R_vs_Healthy	myeloid	BM
FUT4	4. m-Gran_pre (ELANE, AZU1)	15.4751	1.47373	0.35955	4.09882	4.15267e-05	0.000350631	CMML_R_vs_Healthy	myeloid	BM
FUT8	4. m-Gran_pre (ELANE, AZU1)	6.90777	-2.28973	0.764955	-2.99328	0.00275994	0.0117388	CMML_R_vs_Healthy	myeloid	BM
FXYD5	4. m-Gran_pre (ELANE, AZU1)	244.091	1.06714	0.214111	4.98405	6.22656e-07	8.86247e-06	CMML_R_vs_Healthy	myeloid	BM
FYB1	4. m-Gran_pre (ELANE, AZU1)	47.5044	-1.40806	0.261705	-5.38035	7.43431e-08	1.36536e-06	CMML_R_vs_Healthy	myeloid	BM
FYN	4. m-Gran_pre (ELANE, AZU1)	34.3535	-1.1297	0.292237	-3.86568	0.000110778	0.00079835	CMML_R_vs_Healthy	myeloid	BM
FZD2	4. m-Gran_pre (ELANE, AZU1)	2.46059	2.35198	0.859202	2.7374	0.0061926	0.0226626	CMML_R_vs_Healthy	myeloid	BM
FZR1	4. m-Gran_pre (ELANE, AZU1)	7.83661	1.27606	0.478072	2.66918	0.00760357	0.0266593	CMML_R_vs_Healthy	myeloid	BM
G0S2	4. m-Gran_pre (ELANE, AZU1)	21.7403	1.36495	0.544416	2.50718	0.0121698	0.0389518	CMML_R_vs_Healthy	myeloid	BM
GAB1	4. m-Gran_pre (ELANE, AZU1)	11.7126	-2.00426	0.548363	-3.65498	0.000257199	0.00164618	CMML_R_vs_Healthy	myeloid	BM
GAB2	4. m-Gran_pre (ELANE, AZU1)	85.1151	-2.31594	0.372273	-6.22107	4.93766e-10	1.49834e-08	CMML_R_vs_Healthy	myeloid	BM
GABARAP	4. m-Gran_pre (ELANE, AZU1)	98.2783	3.27202	0.257088	12.7272	4.17368e-37	7.12865e-34	CMML_R_vs_Healthy	myeloid	BM
GABBR1	4. m-Gran_pre (ELANE, AZU1)	9.14855	1.71292	0.556145	3.07999	0.00207011	0.0093116	CMML_R_vs_Healthy	myeloid	BM
GABPB1	4. m-Gran_pre (ELANE, AZU1)	34.2816	-2.70919	0.380601	-7.11819	1.09352e-12	6.1094e-11	CMML_R_vs_Healthy	myeloid	BM
GABPB1-AS1	4. m-Gran_pre (ELANE, AZU1)	18.8352	1.36326	0.356105	3.82826	0.000129052	0.000906549	CMML_R_vs_Healthy	myeloid	BM
GABRE	4. m-Gran_pre (ELANE, AZU1)	1.79028	-2.79982	1.33775	-2.09293	0.036355	0.0930353	CMML_R_vs_Healthy	myeloid	BM
GADD45A	4. m-Gran_pre (ELANE, AZU1)	16.1509	1.52983	0.371476	4.11824	3.81777e-05	0.000324646	CMML_R_vs_Healthy	myeloid	BM
GADD45B	4. m-Gran_pre (ELANE, AZU1)	41.8369	2.52557	0.360847	6.99899	2.57821e-12	1.29517e-10	CMML_R_vs_Healthy	myeloid	BM
GADD45G	4. m-Gran_pre (ELANE, AZU1)	7.98739	2.60572	0.666714	3.9083	9.29492e-05	0.00068982	CMML_R_vs_Healthy	myeloid	BM
GALE	4. m-Gran_pre (ELANE, AZU1)	4.3646	1.27604	0.55401	2.30327	0.0212634	0.0608195	CMML_R_vs_Healthy	myeloid	BM
GALK2	4. m-Gran_pre (ELANE, AZU1)	6.75818	-1.99306	0.734696	-2.71277	0.00667225	0.0240499	CMML_R_vs_Healthy	myeloid	BM
GALNT10	4. m-Gran_pre (ELANE, AZU1)	10.4853	-1.0147	0.451873	-2.24553	0.0247341	0.0684539	CMML_R_vs_Healthy	myeloid	BM
GALNT12	4. m-Gran_pre (ELANE, AZU1)	2.45311	2.41643	0.823063	2.9359	0.00332579	0.0137067	CMML_R_vs_Healthy	myeloid	BM
GALNT7	4. m-Gran_pre (ELANE, AZU1)	33.0952	-3.38192	0.455066	-7.43171	1.07201e-13	6.95247e-12	CMML_R_vs_Healthy	myeloid	BM
GALR3	4. m-Gran_pre (ELANE, AZU1)	1.1692	2.62518	1.23141	2.13185	0.0330196	0.086387	CMML_R_vs_Healthy	myeloid	BM
GAREM1	4. m-Gran_pre (ELANE, AZU1)	1.29218	-3.29468	1.39218	-2.36657	0.0179539	0.0533443	CMML_R_vs_Healthy	myeloid	BM
GARS	4. m-Gran_pre (ELANE, AZU1)	16.7044	1.27838	0.354169	3.60953	0.000306754	0.00191817	CMML_R_vs_Healthy	myeloid	BM
GAS2L3	4. m-Gran_pre (ELANE, AZU1)	6.40518	-1.66306	0.715461	-2.32446	0.020101	0.0582611	CMML_R_vs_Healthy	myeloid	BM
GAS6-AS1	4. m-Gran_pre (ELANE, AZU1)	1.70879	2.75932	0.923945	2.98646	0.0028223	0.0119446	CMML_R_vs_Healthy	myeloid	BM
GATAD1	4. m-Gran_pre (ELANE, AZU1)	11.1147	1.59146	0.432637	3.67852	0.000234595	0.0015194	CMML_R_vs_Healthy	myeloid	BM
GATAD2B	4. m-Gran_pre (ELANE, AZU1)	26.8471	-1.28609	0.369853	-3.47728	0.000506519	0.00291993	CMML_R_vs_Healthy	myeloid	BM
GATD1	4. m-Gran_pre (ELANE, AZU1)	7.44465	1.20141	0.474441	2.53226	0.0113329	0.0367099	CMML_R_vs_Healthy	myeloid	BM
GBA2	4. m-Gran_pre (ELANE, AZU1)	3.18412	1.88788	0.63403	2.97759	0.00290528	0.0122265	CMML_R_vs_Healthy	myeloid	BM
GBE1	4. m-Gran_pre (ELANE, AZU1)	26.7081	-2.3487	0.393984	-5.96142	2.50058e-09	6.20269e-08	CMML_R_vs_Healthy	myeloid	BM
GBF1	4. m-Gran_pre (ELANE, AZU1)	31.7733	-1.52616	0.306671	-4.97653	6.47332e-07	9.1809e-06	CMML_R_vs_Healthy	myeloid	BM
GBP4	4. m-Gran_pre (ELANE, AZU1)	2.19989	1.80934	0.841868	2.1492	0.0316187	0.083488	CMML_R_vs_Healthy	myeloid	BM
GCFC2	4. m-Gran_pre (ELANE, AZU1)	5.65448	1.40386	0.501296	2.80045	0.00510308	0.0193629	CMML_R_vs_Healthy	myeloid	BM
GCNT1	4. m-Gran_pre (ELANE, AZU1)	7.47725	-1.52246	0.55972	-2.72004	0.00652738	0.0236073	CMML_R_vs_Healthy	myeloid	BM
GCNT2	4. m-Gran_pre (ELANE, AZU1)	8.46783	-2.71486	0.726793	-3.73539	0.000187424	0.00125047	CMML_R_vs_Healthy	myeloid	BM
GDAP1	4. m-Gran_pre (ELANE, AZU1)	2.23652	-2.92124	1.23996	-2.35591	0.0184772	0.0545196	CMML_R_vs_Healthy	myeloid	BM
GDAP2	4. m-Gran_pre (ELANE, AZU1)	12.9417	-2.06889	0.518534	-3.98989	6.6104e-05	0.000516322	CMML_R_vs_Healthy	myeloid	BM
GDE1	4. m-Gran_pre (ELANE, AZU1)	10.6903	1.14169	0.421892	2.70613	0.0068073	0.0244482	CMML_R_vs_Healthy	myeloid	BM
GDI1	4. m-Gran_pre (ELANE, AZU1)	7.71258	1.75708	0.432273	4.06474	4.80852e-05	0.000396215	CMML_R_vs_Healthy	myeloid	BM
GET4	4. m-Gran_pre (ELANE, AZU1)	3.96976	5.55968	0.955081	5.82116	5.84392e-09	1.35145e-07	CMML_R_vs_Healthy	myeloid	BM
GFM1	4. m-Gran_pre (ELANE, AZU1)	13.6599	-1.64772	0.456467	-3.60973	0.000306514	0.00191767	CMML_R_vs_Healthy	myeloid	BM
GFM2	4. m-Gran_pre (ELANE, AZU1)	7.80238	-1.78777	0.668661	-2.67366	0.00750284	0.0264146	CMML_R_vs_Healthy	myeloid	BM
GFPT1	4. m-Gran_pre (ELANE, AZU1)	19.8432	-1.17175	0.375005	-3.12462	0.00178036	0.00822489	CMML_R_vs_Healthy	myeloid	BM
GGA1	4. m-Gran_pre (ELANE, AZU1)	14.938	1.09487	0.334373	3.27439	0.00105891	0.00539658	CMML_R_vs_Healthy	myeloid	BM
GGA3	4. m-Gran_pre (ELANE, AZU1)	14.9145	1.4285	0.371197	3.84836	0.000118911	0.000846757	CMML_R_vs_Healthy	myeloid	BM
GGCX	4. m-Gran_pre (ELANE, AZU1)	9.75304	1.18986	0.406603	2.92634	0.00342981	0.0140338	CMML_R_vs_Healthy	myeloid	BM
GIMAP4	4. m-Gran_pre (ELANE, AZU1)	4.46677	-3.77739	1.2263	-3.08031	0.00206784	0.0093072	CMML_R_vs_Healthy	myeloid	BM
GINS4	4. m-Gran_pre (ELANE, AZU1)	4.45345	1.51986	0.566519	2.6828	0.00730076	0.0258478	CMML_R_vs_Healthy	myeloid	BM
GK	4. m-Gran_pre (ELANE, AZU1)	9.749	-1.75504	0.554331	-3.16605	0.00154523	0.00734876	CMML_R_vs_Healthy	myeloid	BM
GKAP1	4. m-Gran_pre (ELANE, AZU1)	4.08059	3.26322	0.694411	4.69926	2.61106e-06	3.17578e-05	CMML_R_vs_Healthy	myeloid	BM
GLA	4. m-Gran_pre (ELANE, AZU1)	18.0366	1.27399	0.306484	4.1568	3.22742e-05	0.000280859	CMML_R_vs_Healthy	myeloid	BM
GLCE	4. m-Gran_pre (ELANE, AZU1)	7.13337	-1.99896	0.6503	-3.07391	0.00211274	0.00948203	CMML_R_vs_Healthy	myeloid	BM
GLE1	4. m-Gran_pre (ELANE, AZU1)	8.28315	-1.50896	0.548606	-2.75053	0.00594988	0.0219626	CMML_R_vs_Healthy	myeloid	BM
GLIDR	4. m-Gran_pre (ELANE, AZU1)	0.935291	2.78152	1.20659	2.30527	0.0211512	0.0605856	CMML_R_vs_Healthy	myeloid	BM
GLMN	4. m-Gran_pre (ELANE, AZU1)	6.92825	-3.16999	0.865294	-3.66348	0.000248809	0.00159762	CMML_R_vs_Healthy	myeloid	BM
GLT1D1	4. m-Gran_pre (ELANE, AZU1)	13.7298	-1.31356	0.441636	-2.97431	0.00293648	0.0123404	CMML_R_vs_Healthy	myeloid	BM
GLUL	4. m-Gran_pre (ELANE, AZU1)	68.1726	1.08165	0.278686	3.88123	0.000103928	0.000756278	CMML_R_vs_Healthy	myeloid	BM
GLYCTK	4. m-Gran_pre (ELANE, AZU1)	5.6642	2.36993	0.535545	4.42527	9.6322e-06	9.91072e-05	CMML_R_vs_Healthy	myeloid	BM
GM2A	4. m-Gran_pre (ELANE, AZU1)	24.024	1.01494	0.29828	3.40264	0.000667383	0.0036749	CMML_R_vs_Healthy	myeloid	BM
GNA15	4. m-Gran_pre (ELANE, AZU1)	24.3871	1.70633	0.442453	3.85651	0.000115017	0.000823929	CMML_R_vs_Healthy	myeloid	BM
GNAI2	4. m-Gran_pre (ELANE, AZU1)	152.035	1.26189	0.162593	7.76101	8.42547e-15	6.71566e-13	CMML_R_vs_Healthy	myeloid	BM
GNAQ	4. m-Gran_pre (ELANE, AZU1)	117.731	-1.7554	0.251885	-6.96906	3.19061e-12	1.5634e-10	CMML_R_vs_Healthy	myeloid	BM
GNB2	4. m-Gran_pre (ELANE, AZU1)	73.6326	1.43753	0.252144	5.70121	1.18958e-08	2.61446e-07	CMML_R_vs_Healthy	myeloid	BM
GNE	4. m-Gran_pre (ELANE, AZU1)	9.17724	-1.32463	0.528081	-2.50839	0.0121282	0.0388545	CMML_R_vs_Healthy	myeloid	BM
GNG10	4. m-Gran_pre (ELANE, AZU1)	3.27485	3.82203	0.806481	4.73915	2.14619e-06	2.68324e-05	CMML_R_vs_Healthy	myeloid	BM
GNG5	4. m-Gran_pre (ELANE, AZU1)	175.388	1.48725	0.177358	8.38558	5.04756e-17	5.92532e-15	CMML_R_vs_Healthy	myeloid	BM
GNPDA1	4. m-Gran_pre (ELANE, AZU1)	5.47877	1.45188	0.526214	2.75911	0.00579594	0.0214939	CMML_R_vs_Healthy	myeloid	BM
GNPTG	4. m-Gran_pre (ELANE, AZU1)	13.4757	2.56156	0.364458	7.02842	2.0888e-12	1.07645e-10	CMML_R_vs_Healthy	myeloid	BM
GNS	4. m-Gran_pre (ELANE, AZU1)	28.778	-1.01547	0.290092	-3.50051	0.000464367	0.00272422	CMML_R_vs_Healthy	myeloid	BM
GOLGA2	4. m-Gran_pre (ELANE, AZU1)	9.22781	1.18864	0.420284	2.82817	0.00468146	0.018067	CMML_R_vs_Healthy	myeloid	BM
GOLGA3	4. m-Gran_pre (ELANE, AZU1)	11.1688	1.23724	0.389622	3.17548	0.0014959	0.00715114	CMML_R_vs_Healthy	myeloid	BM
GOLGA4	4. m-Gran_pre (ELANE, AZU1)	55.1528	-1.1786	0.274587	-4.29227	1.76854e-05	0.000167283	CMML_R_vs_Healthy	myeloid	BM
GOLGA6L4	4. m-Gran_pre (ELANE, AZU1)	0.942092	2.7844	1.19353	2.33291	0.0196528	0.0572396	CMML_R_vs_Healthy	myeloid	BM
GOLPH3	4. m-Gran_pre (ELANE, AZU1)	39.6705	-1.06945	0.266318	-4.01568	5.92744e-05	0.000471513	CMML_R_vs_Healthy	myeloid	BM
GPANK1	4. m-Gran_pre (ELANE, AZU1)	8.67352	1.01482	0.40664	2.49563	0.0125733	0.0400019	CMML_R_vs_Healthy	myeloid	BM
GPAT2	4. m-Gran_pre (ELANE, AZU1)	3.07744	2.97988	0.793907	3.75343	0.000174431	0.00117758	CMML_R_vs_Healthy	myeloid	BM
GPATCH2	4. m-Gran_pre (ELANE, AZU1)	12.3723	-1.93209	0.636528	-3.03536	0.00240252	0.0105179	CMML_R_vs_Healthy	myeloid	BM
GPATCH8	4. m-Gran_pre (ELANE, AZU1)	41.9912	-1.57836	0.315642	-5.00048	5.71874e-07	8.24767e-06	CMML_R_vs_Healthy	myeloid	BM
GPBP1L1	4. m-Gran_pre (ELANE, AZU1)	31.5875	-1.19231	0.302715	-3.93872	8.19189e-05	0.00062028	CMML_R_vs_Healthy	myeloid	BM
GPCPD1	4. m-Gran_pre (ELANE, AZU1)	99.2557	-1.28244	0.249911	-5.13158	2.87325e-07	4.51414e-06	CMML_R_vs_Healthy	myeloid	BM
GPD2	4. m-Gran_pre (ELANE, AZU1)	32.5607	-2.07576	0.392703	-5.28582	1.25145e-07	2.16531e-06	CMML_R_vs_Healthy	myeloid	BM
GPHN	4. m-Gran_pre (ELANE, AZU1)	18.9778	-1.74815	0.446062	-3.91907	8.88918e-05	0.000664244	CMML_R_vs_Healthy	myeloid	BM
GPI	4. m-Gran_pre (ELANE, AZU1)	80.0779	1.68521	0.251748	6.69406	2.17062e-11	8.63618e-10	CMML_R_vs_Healthy	myeloid	BM
GPM6A	4. m-Gran_pre (ELANE, AZU1)	4.58482	-5.07531	1.37042	-3.70346	0.000212679	0.00139867	CMML_R_vs_Healthy	myeloid	BM
GPR132	4. m-Gran_pre (ELANE, AZU1)	7.87464	-1.48804	0.572902	-2.59737	0.00939404	0.0316114	CMML_R_vs_Healthy	myeloid	BM
GPR137B	4. m-Gran_pre (ELANE, AZU1)	6.68194	-2.65003	0.85464	-3.10076	0.00193028	0.00879848	CMML_R_vs_Healthy	myeloid	BM
GPR27	4. m-Gran_pre (ELANE, AZU1)	5.96128	-2.29371	0.800465	-2.86548	0.0041638	0.0164136	CMML_R_vs_Healthy	myeloid	BM
GPR65	4. m-Gran_pre (ELANE, AZU1)	13.2602	-1.75206	0.506582	-3.45859	0.000543021	0.00310046	CMML_R_vs_Healthy	myeloid	BM
GPR75-ASB3	4. m-Gran_pre (ELANE, AZU1)	12.5804	-6.56812	1.22545	-5.35974	8.33406e-08	1.50744e-06	CMML_R_vs_Healthy	myeloid	BM
GPR89A	4. m-Gran_pre (ELANE, AZU1)	6.67994	-1.97296	0.6645	-2.96909	0.00298684	0.0125125	CMML_R_vs_Healthy	myeloid	BM
GPR89B	4. m-Gran_pre (ELANE, AZU1)	3.6819	-2.42556	0.984113	-2.46471	0.0137124	0.0427618	CMML_R_vs_Healthy	myeloid	BM
GPRC5C	4. m-Gran_pre (ELANE, AZU1)	1.33029	3.48025	1.11699	3.11574	0.00183487	0.00842461	CMML_R_vs_Healthy	myeloid	BM
GPS1	4. m-Gran_pre (ELANE, AZU1)	22.1661	1.00211	0.290692	3.44732	0.00056617	0.00319902	CMML_R_vs_Healthy	myeloid	BM
GPS2	4. m-Gran_pre (ELANE, AZU1)	4.96754	1.50462	0.57459	2.6186	0.00882904	0.0300057	CMML_R_vs_Healthy	myeloid	BM
GPSM1	4. m-Gran_pre (ELANE, AZU1)	1.4124	2.8706	1.05799	2.71326	0.00666252	0.0240293	CMML_R_vs_Healthy	myeloid	BM
GRASP	4. m-Gran_pre (ELANE, AZU1)	6.52893	1.53847	0.614871	2.50211	0.0123456	0.0393714	CMML_R_vs_Healthy	myeloid	BM
GREB1L	4. m-Gran_pre (ELANE, AZU1)	3.16308	-4.54463	1.29085	-3.52065	0.000430496	0.00254677	CMML_R_vs_Healthy	myeloid	BM
GRHPR	4. m-Gran_pre (ELANE, AZU1)	22.535	2.05257	0.317479	6.46521	1.01156e-10	3.49545e-09	CMML_R_vs_Healthy	myeloid	BM
GRIK1	4. m-Gran_pre (ELANE, AZU1)	2.45332	-4.26833	1.33482	-3.19768	0.00138539	0.00672231	CMML_R_vs_Healthy	myeloid	BM
GRINA	4. m-Gran_pre (ELANE, AZU1)	35.3742	1.52826	0.296705	5.15077	2.59414e-07	4.14646e-06	CMML_R_vs_Healthy	myeloid	BM
GRIPAP1	4. m-Gran_pre (ELANE, AZU1)	17.874	1.05961	0.309521	3.4234	0.000618429	0.00344224	CMML_R_vs_Healthy	myeloid	BM
GRK2	4. m-Gran_pre (ELANE, AZU1)	149.955	1.6485	0.253492	6.50317	7.86462e-11	2.78194e-09	CMML_R_vs_Healthy	myeloid	BM
GRK3	4. m-Gran_pre (ELANE, AZU1)	24.831	-1.37052	0.334824	-4.09326	4.25355e-05	0.000357885	CMML_R_vs_Healthy	myeloid	BM
GRK5	4. m-Gran_pre (ELANE, AZU1)	5.87764	-2.06832	0.729626	-2.83477	0.00458583	0.0177495	CMML_R_vs_Healthy	myeloid	BM
GRPEL2	4. m-Gran_pre (ELANE, AZU1)	4.64439	2.04166	0.711808	2.86828	0.00412716	0.0163014	CMML_R_vs_Healthy	myeloid	BM
GSAP	4. m-Gran_pre (ELANE, AZU1)	15.6932	-2.23565	0.55273	-4.04474	5.2382e-05	0.000426621	CMML_R_vs_Healthy	myeloid	BM
GSG1	4. m-Gran_pre (ELANE, AZU1)	4.92249	-5.14636	1.27106	-4.04888	5.14634e-05	0.000419997	CMML_R_vs_Healthy	myeloid	BM
GSK3A	4. m-Gran_pre (ELANE, AZU1)	10.4168	1.63438	0.394197	4.14611	3.38173e-05	0.000292773	CMML_R_vs_Healthy	myeloid	BM
GSR	4. m-Gran_pre (ELANE, AZU1)	21.1234	1.17584	0.297547	3.95178	7.75705e-05	0.00059223	CMML_R_vs_Healthy	myeloid	BM
GSS	4. m-Gran_pre (ELANE, AZU1)	11.9975	1.65326	0.366906	4.50594	6.60789e-06	7.20181e-05	CMML_R_vs_Healthy	myeloid	BM
GSTM3	4. m-Gran_pre (ELANE, AZU1)	1.74348	2.16909	1.05208	2.06172	0.0392348	0.0989017	CMML_R_vs_Healthy	myeloid	BM
GSTP1	4. m-Gran_pre (ELANE, AZU1)	606.092	1.25733	0.187085	6.72067	1.80896e-11	7.38154e-10	CMML_R_vs_Healthy	myeloid	BM
GTDC1	4. m-Gran_pre (ELANE, AZU1)	12.6434	-2.22862	0.503987	-4.42198	9.78015e-06	0.000100198	CMML_R_vs_Healthy	myeloid	BM
GTF2A1	4. m-Gran_pre (ELANE, AZU1)	8.8169	-1.59831	0.565467	-2.82652	0.00470567	0.0181311	CMML_R_vs_Healthy	myeloid	BM
GTF2F1	4. m-Gran_pre (ELANE, AZU1)	20.0115	1.41519	0.323895	4.36931	1.24642e-05	0.000123465	CMML_R_vs_Healthy	myeloid	BM
GTF2H5	4. m-Gran_pre (ELANE, AZU1)	30.3711	-1.19669	0.459581	-2.60387	0.00921787	0.0311237	CMML_R_vs_Healthy	myeloid	BM
GTF3C1	4. m-Gran_pre (ELANE, AZU1)	10.2446	1.17041	0.402709	2.90634	0.0036568	0.0147556	CMML_R_vs_Healthy	myeloid	BM
GTPBP1	4. m-Gran_pre (ELANE, AZU1)	12.739	1.29427	0.429876	3.01079	0.00260568	0.0112427	CMML_R_vs_Healthy	myeloid	BM
GTPBP10	4. m-Gran_pre (ELANE, AZU1)	3.12475	-2.27714	0.991672	-2.29626	0.021661	0.061735	CMML_R_vs_Healthy	myeloid	BM
GTPBP2	4. m-Gran_pre (ELANE, AZU1)	6.02269	1.51901	0.495505	3.06558	0.00217249	0.00967745	CMML_R_vs_Healthy	myeloid	BM
GTPBP6	4. m-Gran_pre (ELANE, AZU1)	16.6921	1.42345	0.310249	4.5881	4.47296e-06	5.14713e-05	CMML_R_vs_Healthy	myeloid	BM
GTSE1	4. m-Gran_pre (ELANE, AZU1)	8.01104	1.17294	0.457826	2.56199	0.0104076	0.0342885	CMML_R_vs_Healthy	myeloid	BM
GUCD1	4. m-Gran_pre (ELANE, AZU1)	9.50976	1.16301	0.432152	2.69119	0.00711972	0.0253343	CMML_R_vs_Healthy	myeloid	BM
GYPC	4. m-Gran_pre (ELANE, AZU1)	67.4744	1.53551	0.268302	5.72309	1.04604e-08	2.31174e-07	CMML_R_vs_Healthy	myeloid	BM
H1F0	4. m-Gran_pre (ELANE, AZU1)	84.0473	1.481	0.588514	2.51651	0.0118522	0.0381031	CMML_R_vs_Healthy	myeloid	BM
H1FX	4. m-Gran_pre (ELANE, AZU1)	814.307	2.20019	0.6524	3.37245	0.000745017	0.00402323	CMML_R_vs_Healthy	myeloid	BM
H2AFJ	4. m-Gran_pre (ELANE, AZU1)	172.45	1.00859	0.175225	5.75599	8.61372e-09	1.95048e-07	CMML_R_vs_Healthy	myeloid	BM
H2AFX	4. m-Gran_pre (ELANE, AZU1)	13.4089	1.50041	0.370461	4.05012	5.11918e-05	0.000418066	CMML_R_vs_Healthy	myeloid	BM
H2AFY2	4. m-Gran_pre (ELANE, AZU1)	3.52552	1.94218	0.913115	2.12698	0.033422	0.0871142	CMML_R_vs_Healthy	myeloid	BM
HACD2	4. m-Gran_pre (ELANE, AZU1)	7.05207	-1.54641	0.591251	-2.61549	0.00891007	0.0302381	CMML_R_vs_Healthy	myeloid	BM
HACL1	4. m-Gran_pre (ELANE, AZU1)	8.55183	-1.49711	0.526035	-2.84604	0.0044267	0.0172228	CMML_R_vs_Healthy	myeloid	BM
HADH	4. m-Gran_pre (ELANE, AZU1)	14.265	1.08261	0.330831	3.27241	0.00106636	0.00542525	CMML_R_vs_Healthy	myeloid	BM
HADHA	4. m-Gran_pre (ELANE, AZU1)	57.9603	1.01237	0.236502	4.28057	1.86414e-05	0.000175493	CMML_R_vs_Healthy	myeloid	BM
HAGHL	4. m-Gran_pre (ELANE, AZU1)	2.57869	1.50128	0.680045	2.20762	0.0272711	0.0740287	CMML_R_vs_Healthy	myeloid	BM
HAMP	4. m-Gran_pre (ELANE, AZU1)	1.04806	3.36456	1.23617	2.72176	0.00649348	0.0235404	CMML_R_vs_Healthy	myeloid	BM
HASPIN	4. m-Gran_pre (ELANE, AZU1)	1.4615	2.62715	1.05108	2.49947	0.012438	0.0396235	CMML_R_vs_Healthy	myeloid	BM
HAT1	4. m-Gran_pre (ELANE, AZU1)	32.2631	-1.06932	0.311853	-3.42894	0.000605948	0.00338696	CMML_R_vs_Healthy	myeloid	BM
HAUS2	4. m-Gran_pre (ELANE, AZU1)	20.4382	1.0279	0.317021	3.24235	0.00118547	0.0059007	CMML_R_vs_Healthy	myeloid	BM
HAUS3	4. m-Gran_pre (ELANE, AZU1)	4.05531	1.60206	0.570789	2.80674	0.00500455	0.0190677	CMML_R_vs_Healthy	myeloid	BM
HAUS4	4. m-Gran_pre (ELANE, AZU1)	10.1947	2.0856	0.391755	5.32374	1.01654e-07	1.80323e-06	CMML_R_vs_Healthy	myeloid	BM
HAUS5	4. m-Gran_pre (ELANE, AZU1)	6.09487	1.79182	0.500009	3.58356	0.000338938	0.00208776	CMML_R_vs_Healthy	myeloid	BM
HAUS7	4. m-Gran_pre (ELANE, AZU1)	4.50872	-1.84149	0.802151	-2.29569	0.0216936	0.0618134	CMML_R_vs_Healthy	myeloid	BM
HAX1	4. m-Gran_pre (ELANE, AZU1)	9.93685	1.38798	0.415356	3.34167	0.000832752	0.00442113	CMML_R_vs_Healthy	myeloid	BM
HBA1	4. m-Gran_pre (ELANE, AZU1)	37.0627	-6.45446	1.02645	-6.28815	3.21281e-10	1.0162e-08	CMML_R_vs_Healthy	myeloid	BM
HBA2	4. m-Gran_pre (ELANE, AZU1)	33.3217	-6.38625	1.06776	-5.98098	2.21799e-09	5.57108e-08	CMML_R_vs_Healthy	myeloid	BM
HBB	4. m-Gran_pre (ELANE, AZU1)	100.908	-2.97493	0.455816	-6.52661	6.72743e-11	2.42269e-09	CMML_R_vs_Healthy	myeloid	BM
HBEGF	4. m-Gran_pre (ELANE, AZU1)	22.6774	1.68582	0.370223	4.55353	5.27535e-06	5.93899e-05	CMML_R_vs_Healthy	myeloid	BM
HCFC1	4. m-Gran_pre (ELANE, AZU1)	33.0336	1.307	0.254109	5.14348	2.69702e-07	4.27661e-06	CMML_R_vs_Healthy	myeloid	BM
HCFC1R1	4. m-Gran_pre (ELANE, AZU1)	24.5039	1.30528	0.270543	4.82466	1.40244e-06	1.83052e-05	CMML_R_vs_Healthy	myeloid	BM
HCFC2	4. m-Gran_pre (ELANE, AZU1)	5.76482	-1.52997	0.650809	-2.35088	0.0187293	0.0551138	CMML_R_vs_Healthy	myeloid	BM
HCRT	4. m-Gran_pre (ELANE, AZU1)	1.39368	-3.50049	1.48919	-2.3506	0.0187434	0.0551416	CMML_R_vs_Healthy	myeloid	BM
HDAC1	4. m-Gran_pre (ELANE, AZU1)	23.3338	-1.42228	0.3535	-4.02343	5.7357e-05	0.000459625	CMML_R_vs_Healthy	myeloid	BM
HDAC4	4. m-Gran_pre (ELANE, AZU1)	29.0542	-1.00282	0.314423	-3.1894	0.00142569	0.00688153	CMML_R_vs_Healthy	myeloid	BM
HDAC5	4. m-Gran_pre (ELANE, AZU1)	8.09429	1.75281	0.517891	3.38451	0.00071306	0.0038893	CMML_R_vs_Healthy	myeloid	BM
HDAC6	4. m-Gran_pre (ELANE, AZU1)	5.96467	1.16858	0.47611	2.45443	0.0141108	0.0436956	CMML_R_vs_Healthy	myeloid	BM
HDAC8	4. m-Gran_pre (ELANE, AZU1)	13.1358	-1.90926	0.509164	-3.74979	0.000176986	0.00119147	CMML_R_vs_Healthy	myeloid	BM
HDAC9	4. m-Gran_pre (ELANE, AZU1)	60.2102	-2.90674	0.377315	-7.70373	1.32147e-14	1.01279e-12	CMML_R_vs_Healthy	myeloid	BM
HDGFL2	4. m-Gran_pre (ELANE, AZU1)	6.05813	2.20998	0.538771	4.10189	4.09781e-05	0.000346733	CMML_R_vs_Healthy	myeloid	BM
HDGFL3	4. m-Gran_pre (ELANE, AZU1)	6.75107	1.44251	0.467502	3.08557	0.00203164	0.00916617	CMML_R_vs_Healthy	myeloid	BM
HDHD5	4. m-Gran_pre (ELANE, AZU1)	17.9523	1.13592	0.386209	2.9412	0.00326942	0.0135163	CMML_R_vs_Healthy	myeloid	BM
HEATR5A	4. m-Gran_pre (ELANE, AZU1)	4.29193	-2.65328	1.06112	-2.50046	0.0124032	0.0395237	CMML_R_vs_Healthy	myeloid	BM
HEATR5B	4. m-Gran_pre (ELANE, AZU1)	26.208	-2.21145	0.518712	-4.26335	2.01382e-05	0.00018679	CMML_R_vs_Healthy	myeloid	BM
HEBP2	4. m-Gran_pre (ELANE, AZU1)	73.9045	1.76097	0.223238	7.88828	3.0637e-15	2.67369e-13	CMML_R_vs_Healthy	myeloid	BM
HECW2	4. m-Gran_pre (ELANE, AZU1)	6.17994	-5.49739	1.26565	-4.34352	1.40219e-05	0.000136234	CMML_R_vs_Healthy	myeloid	BM
HEG1	4. m-Gran_pre (ELANE, AZU1)	3.91152	1.96524	0.701576	2.80118	0.00509166	0.0193318	CMML_R_vs_Healthy	myeloid	BM
HELZ	4. m-Gran_pre (ELANE, AZU1)	50.8732	-1.18035	0.278614	-4.2365	2.27026e-05	0.000208154	CMML_R_vs_Healthy	myeloid	BM
HEMK1	4. m-Gran_pre (ELANE, AZU1)	4.72924	1.27138	0.610079	2.08396	0.0371637	0.0947195	CMML_R_vs_Healthy	myeloid	BM
HERC1	4. m-Gran_pre (ELANE, AZU1)	51.1315	-1.30105	0.297792	-4.36898	1.24829e-05	0.000123548	CMML_R_vs_Healthy	myeloid	BM
HERC3	4. m-Gran_pre (ELANE, AZU1)	10.1048	-1.24508	0.520109	-2.39389	0.0166709	0.0502192	CMML_R_vs_Healthy	myeloid	BM
HERC4	4. m-Gran_pre (ELANE, AZU1)	16.6314	-1.27714	0.415636	-3.07274	0.00212102	0.00950486	CMML_R_vs_Healthy	myeloid	BM
HERC5	4. m-Gran_pre (ELANE, AZU1)	19.4642	1.64772	0.384343	4.28711	1.81009e-05	0.000170809	CMML_R_vs_Healthy	myeloid	BM
HEXA	4. m-Gran_pre (ELANE, AZU1)	17.3263	1.19702	0.346713	3.45248	0.000555467	0.00315023	CMML_R_vs_Healthy	myeloid	BM
HEXDC	4. m-Gran_pre (ELANE, AZU1)	8.47741	1.37278	0.42471	3.23228	0.00122805	0.00606844	CMML_R_vs_Healthy	myeloid	BM
HEXIM1	4. m-Gran_pre (ELANE, AZU1)	16.6094	-1.1361	0.43721	-2.59852	0.00936256	0.031532	CMML_R_vs_Healthy	myeloid	BM
HGS	4. m-Gran_pre (ELANE, AZU1)	32.3751	1.90646	0.274316	6.94987	3.65625e-12	1.7698e-10	CMML_R_vs_Healthy	myeloid	BM
HIBCH	4. m-Gran_pre (ELANE, AZU1)	9.18425	-1.83503	0.563287	-3.25771	0.00112314	0.00564922	CMML_R_vs_Healthy	myeloid	BM
HIC2	4. m-Gran_pre (ELANE, AZU1)	5.99435	3.20272	0.522213	6.13297	8.62508e-10	2.42639e-08	CMML_R_vs_Healthy	myeloid	BM
HIF1A-AS2	4. m-Gran_pre (ELANE, AZU1)	1.52122	-3.47345	1.39294	-2.49361	0.012645	0.0401549	CMML_R_vs_Healthy	myeloid	BM
HIGD1A	4. m-Gran_pre (ELANE, AZU1)	8.24884	-2.27944	0.63448	-3.59262	0.000327371	0.00203116	CMML_R_vs_Healthy	myeloid	BM
HIGD1B	4. m-Gran_pre (ELANE, AZU1)	2.22453	-3.94498	1.38388	-2.85066	0.00436285	0.0170076	CMML_R_vs_Healthy	myeloid	BM
HIGD2A	4. m-Gran_pre (ELANE, AZU1)	157.529	1.56289	0.197727	7.9043	2.69434e-15	2.40399e-13	CMML_R_vs_Healthy	myeloid	BM
HILPDA	4. m-Gran_pre (ELANE, AZU1)	3.55118	3.04683	0.840038	3.62702	0.000286713	0.00181181	CMML_R_vs_Healthy	myeloid	BM
HINFP	4. m-Gran_pre (ELANE, AZU1)	2.5538	1.64342	0.744108	2.20858	0.0272036	0.0739534	CMML_R_vs_Healthy	myeloid	BM
HIP1	4. m-Gran_pre (ELANE, AZU1)	20.7529	-1.5971	0.440077	-3.62913	0.000284378	0.0017999	CMML_R_vs_Healthy	myeloid	BM
HIPK2	4. m-Gran_pre (ELANE, AZU1)	34.2253	-1.45176	0.350236	-4.14509	3.39683e-05	0.000293655	CMML_R_vs_Healthy	myeloid	BM
HIPK3	4. m-Gran_pre (ELANE, AZU1)	73.1849	-1.64083	0.244209	-6.71895	1.83037e-11	7.44349e-10	CMML_R_vs_Healthy	myeloid	BM
HIRIP3	4. m-Gran_pre (ELANE, AZU1)	8.26357	1.76065	0.447298	3.9362	8.27818e-05	0.000625625	CMML_R_vs_Healthy	myeloid	BM
HIST1H1B	4. m-Gran_pre (ELANE, AZU1)	26.5263	3.15528	0.451945	6.98155	2.9194e-12	1.44831e-10	CMML_R_vs_Healthy	myeloid	BM
HIST1H1C	4. m-Gran_pre (ELANE, AZU1)	72.1602	1.67197	0.405535	4.12289	3.74153e-05	0.000319299	CMML_R_vs_Healthy	myeloid	BM
HIST1H1D	4. m-Gran_pre (ELANE, AZU1)	51.0708	3.1932	0.777991	4.10441	4.05349e-05	0.000343226	CMML_R_vs_Healthy	myeloid	BM
HIST1H1E	4. m-Gran_pre (ELANE, AZU1)	172.502	3.65885	0.802092	4.56164	5.07552e-06	5.75739e-05	CMML_R_vs_Healthy	myeloid	BM
HIST1H2AI	4. m-Gran_pre (ELANE, AZU1)	2.3131	1.83922	0.753778	2.44	0.0146874	0.0452851	CMML_R_vs_Healthy	myeloid	BM
HIST1H2AK	4. m-Gran_pre (ELANE, AZU1)	2.23454	3.83743	0.949717	4.0406	5.33135e-05	0.000433617	CMML_R_vs_Healthy	myeloid	BM
HIST1H2AL	4. m-Gran_pre (ELANE, AZU1)	8.2263	4.76994	0.585291	8.14969	3.64861e-16	3.66578e-14	CMML_R_vs_Healthy	myeloid	BM
HIST1H2BD	4. m-Gran_pre (ELANE, AZU1)	11.3808	-2.18704	0.647919	-3.37547	0.000736885	0.00399194	CMML_R_vs_Healthy	myeloid	BM
HIST1H2BK	4. m-Gran_pre (ELANE, AZU1)	1.78918	3.08258	0.906285	3.40134	0.000670567	0.00368781	CMML_R_vs_Healthy	myeloid	BM
HIST1H2BN	4. m-Gran_pre (ELANE, AZU1)	16.3466	-1.513	0.560765	-2.69809	0.0069738	0.0249209	CMML_R_vs_Healthy	myeloid	BM
HIST1H3B	4. m-Gran_pre (ELANE, AZU1)	15.4524	4.32151	0.461146	9.37126	7.16749e-21	1.42824e-18	CMML_R_vs_Healthy	myeloid	BM
HIST1H3C	4. m-Gran_pre (ELANE, AZU1)	3.25234	2.41458	0.743435	3.24787	0.00116272	0.0058068	CMML_R_vs_Healthy	myeloid	BM
HIST1H3F	4. m-Gran_pre (ELANE, AZU1)	2.49153	2.82754	0.781225	3.61937	0.000295327	0.00185838	CMML_R_vs_Healthy	myeloid	BM
HIST1H3G	4. m-Gran_pre (ELANE, AZU1)	4.17014	2.74057	0.619131	4.42647	9.57876e-06	9.87273e-05	CMML_R_vs_Healthy	myeloid	BM
HIST1H3H	4. m-Gran_pre (ELANE, AZU1)	6.85968	1.66245	0.482794	3.44338	0.000574485	0.00323835	CMML_R_vs_Healthy	myeloid	BM
HIST1H3I	4. m-Gran_pre (ELANE, AZU1)	1.97643	3.4004	0.964238	3.52651	0.000421072	0.0025034	CMML_R_vs_Healthy	myeloid	BM
HIST1H4C	4. m-Gran_pre (ELANE, AZU1)	144.494	2.81749	0.35461	7.94532	1.93688e-15	1.76773e-13	CMML_R_vs_Healthy	myeloid	BM
HIST1H4F	4. m-Gran_pre (ELANE, AZU1)	5.07525	2.96651	0.602604	4.92281	8.5309e-07	1.17506e-05	CMML_R_vs_Healthy	myeloid	BM
HIST1H4J	4. m-Gran_pre (ELANE, AZU1)	2.88465	-2.51232	1.09264	-2.29931	0.0214872	0.0613276	CMML_R_vs_Healthy	myeloid	BM
HIST2H2AA4	4. m-Gran_pre (ELANE, AZU1)	4.39259	-3.11267	1.11973	-2.77984	0.00543849	0.0204345	CMML_R_vs_Healthy	myeloid	BM
HIST2H2AB	4. m-Gran_pre (ELANE, AZU1)	3.74587	3.6033	0.711805	5.0622	4.14451e-07	6.18624e-06	CMML_R_vs_Healthy	myeloid	BM
HIST2H2BE	4. m-Gran_pre (ELANE, AZU1)	11.66	-1.48974	0.612932	-2.43051	0.0150776	0.0462818	CMML_R_vs_Healthy	myeloid	BM
HIST3H2A	4. m-Gran_pre (ELANE, AZU1)	3.68931	3.04919	0.704265	4.32961	1.49373e-05	0.000144141	CMML_R_vs_Healthy	myeloid	BM
HIVEP1	4. m-Gran_pre (ELANE, AZU1)	15.0755	-2.74447	0.556704	-4.92986	8.22895e-07	1.13872e-05	CMML_R_vs_Healthy	myeloid	BM
HK3	4. m-Gran_pre (ELANE, AZU1)	8.36236	1.07416	0.502818	2.13628	0.0326564	0.0856415	CMML_R_vs_Healthy	myeloid	BM
HKR1	4. m-Gran_pre (ELANE, AZU1)	5.87366	1.77502	0.548589	3.23561	0.00121384	0.0060069	CMML_R_vs_Healthy	myeloid	BM
HLA-B	4. m-Gran_pre (ELANE, AZU1)	831.238	1.29817	0.259266	5.00708	5.52633e-07	8.03806e-06	CMML_R_vs_Healthy	myeloid	BM
HLA-C	4. m-Gran_pre (ELANE, AZU1)	417.595	2.13333	0.352368	6.05427	1.41054e-09	3.69834e-08	CMML_R_vs_Healthy	myeloid	BM
HLA-DOA	4. m-Gran_pre (ELANE, AZU1)	1.56156	3.43338	1.22477	2.80328	0.00505863	0.0192369	CMML_R_vs_Healthy	myeloid	BM
HLA-DPA1	4. m-Gran_pre (ELANE, AZU1)	67.5254	1.45259	0.233221	6.22841	4.71206e-10	1.43718e-08	CMML_R_vs_Healthy	myeloid	BM
HLA-DRB1	4. m-Gran_pre (ELANE, AZU1)	213.292	1.18224	0.233634	5.0602	4.18807e-07	6.23568e-06	CMML_R_vs_Healthy	myeloid	BM
HLA-E	4. m-Gran_pre (ELANE, AZU1)	175.296	1.41729	0.232512	6.09556	1.09054e-09	2.94323e-08	CMML_R_vs_Healthy	myeloid	BM
HLA-F	4. m-Gran_pre (ELANE, AZU1)	19.3019	1.80619	0.318706	5.66727	1.45089e-08	3.15972e-07	CMML_R_vs_Healthy	myeloid	BM
HLX	4. m-Gran_pre (ELANE, AZU1)	26.0643	1.51188	0.341693	4.42466	9.65933e-06	9.93009e-05	CMML_R_vs_Healthy	myeloid	BM
HLX-AS1	4. m-Gran_pre (ELANE, AZU1)	5.07431	-2.05042	0.790151	-2.59498	0.00945971	0.0317876	CMML_R_vs_Healthy	myeloid	BM
HM13	4. m-Gran_pre (ELANE, AZU1)	43.9245	1.13101	0.246203	4.59381	4.3522e-06	5.02753e-05	CMML_R_vs_Healthy	myeloid	BM
HMBS	4. m-Gran_pre (ELANE, AZU1)	8.46651	1.32829	0.480917	2.76198	0.00574514	0.0213386	CMML_R_vs_Healthy	myeloid	BM
HMGA1	4. m-Gran_pre (ELANE, AZU1)	76.795	2.23537	0.231141	9.671	4.00446e-22	9.97444e-20	CMML_R_vs_Healthy	myeloid	BM
HMGN3	4. m-Gran_pre (ELANE, AZU1)	123.052	-1.74341	0.224185	-7.77664	7.44749e-15	6.01636e-13	CMML_R_vs_Healthy	myeloid	BM
HMGXB3	4. m-Gran_pre (ELANE, AZU1)	18.701	1.90701	0.310133	6.14902	7.79654e-10	2.2089e-08	CMML_R_vs_Healthy	myeloid	BM
HMGXB4	4. m-Gran_pre (ELANE, AZU1)	20.915	1.03266	0.333508	3.09636	0.00195912	0.00890955	CMML_R_vs_Healthy	myeloid	BM
HNRNPAB	4. m-Gran_pre (ELANE, AZU1)	70.6344	1.5836	0.252224	6.27855	3.41738e-10	1.07522e-08	CMML_R_vs_Healthy	myeloid	BM
HNRNPUL1	4. m-Gran_pre (ELANE, AZU1)	49.2777	1.59672	0.275158	5.80292	6.51694e-09	1.4984e-07	CMML_R_vs_Healthy	myeloid	BM
HNRNPUL2	4. m-Gran_pre (ELANE, AZU1)	18.3595	-1.48813	0.414676	-3.58865	0.000332395	0.00205661	CMML_R_vs_Healthy	myeloid	BM
HOMER3	4. m-Gran_pre (ELANE, AZU1)	15.8899	1.42937	0.435431	3.28266	0.00102834	0.00527449	CMML_R_vs_Healthy	myeloid	BM
HOPX	4. m-Gran_pre (ELANE, AZU1)	3.29716	4.20198	0.871087	4.82383	1.40824e-06	1.83609e-05	CMML_R_vs_Healthy	myeloid	BM
HOXA10	4. m-Gran_pre (ELANE, AZU1)	2.04733	2.8022	0.964261	2.90606	0.00366015	0.0147599	CMML_R_vs_Healthy	myeloid	BM
HOXA9	4. m-Gran_pre (ELANE, AZU1)	2.4863	2.69402	0.872919	3.08621	0.00202722	0.009156	CMML_R_vs_Healthy	myeloid	BM
HP	4. m-Gran_pre (ELANE, AZU1)	18.8396	-2.37505	0.511487	-4.64342	3.42685e-06	4.06867e-05	CMML_R_vs_Healthy	myeloid	BM
HPCAL1	4. m-Gran_pre (ELANE, AZU1)	24.6115	-1.07946	0.357961	-3.01558	0.00256488	0.0111068	CMML_R_vs_Healthy	myeloid	BM
HPS1	4. m-Gran_pre (ELANE, AZU1)	30.12	1.00112	0.26897	3.72204	0.000197617	0.00130753	CMML_R_vs_Healthy	myeloid	BM
HPS5	4. m-Gran_pre (ELANE, AZU1)	13.5995	-1.1608	0.433791	-2.67594	0.00745191	0.0262562	CMML_R_vs_Healthy	myeloid	BM
HPS6	4. m-Gran_pre (ELANE, AZU1)	2.18864	1.82447	0.887394	2.05599	0.0397838	0.0999484	CMML_R_vs_Healthy	myeloid	BM
HRH2	4. m-Gran_pre (ELANE, AZU1)	53.0711	2.56432	0.416821	6.1521	7.64631e-10	2.17148e-08	CMML_R_vs_Healthy	myeloid	BM
HS1BP3	4. m-Gran_pre (ELANE, AZU1)	6.18026	1.27567	0.468714	2.72165	0.00649577	0.0235415	CMML_R_vs_Healthy	myeloid	BM
HS2ST1	4. m-Gran_pre (ELANE, AZU1)	13.6171	-2.06587	0.490288	-4.21359	2.51345e-05	0.000226786	CMML_R_vs_Healthy	myeloid	BM
HSCB	4. m-Gran_pre (ELANE, AZU1)	4.20536	1.57838	0.619486	2.5479	0.0108375	0.0353831	CMML_R_vs_Healthy	myeloid	BM
HSD17B4	4. m-Gran_pre (ELANE, AZU1)	9.023	-1.21825	0.491651	-2.47788	0.0132164	0.0416158	CMML_R_vs_Healthy	myeloid	BM
HSH2D	4. m-Gran_pre (ELANE, AZU1)	24.9948	2.07506	0.438211	4.73529	2.18737e-06	2.72419e-05	CMML_R_vs_Healthy	myeloid	BM
HSP90AB1	4. m-Gran_pre (ELANE, AZU1)	200.692	2.08212	0.172322	12.0827	1.30368e-33	1.41698e-30	CMML_R_vs_Healthy	myeloid	BM
HSPA5	4. m-Gran_pre (ELANE, AZU1)	298.841	1.80166	0.30226	5.96064	2.51249e-09	6.21933e-08	CMML_R_vs_Healthy	myeloid	BM
HSPA8	4. m-Gran_pre (ELANE, AZU1)	70.4029	1.53117	0.36985	4.13998	3.47333e-05	0.000299835	CMML_R_vs_Healthy	myeloid	BM
HSPB1	4. m-Gran_pre (ELANE, AZU1)	98.7608	1.25189	0.295974	4.22974	2.33964e-05	0.000213369	CMML_R_vs_Healthy	myeloid	BM
HTATSF1	4. m-Gran_pre (ELANE, AZU1)	26.0289	1.66001	0.277857	5.97433	2.31038e-09	5.75478e-08	CMML_R_vs_Healthy	myeloid	BM
HTRA3	4. m-Gran_pre (ELANE, AZU1)	1.92778	3.08267	0.882981	3.49121	0.000480846	0.00280166	CMML_R_vs_Healthy	myeloid	BM
HUS1	4. m-Gran_pre (ELANE, AZU1)	9.52098	-1.08169	0.462283	-2.3399	0.0192891	0.0563728	CMML_R_vs_Healthy	myeloid	BM
HYI	4. m-Gran_pre (ELANE, AZU1)	7.03589	1.20197	0.457984	2.62447	0.00867831	0.0296028	CMML_R_vs_Healthy	myeloid	BM
IBTK	4. m-Gran_pre (ELANE, AZU1)	27.099	-1.02302	0.316756	-3.22967	0.00123933	0.00611244	CMML_R_vs_Healthy	myeloid	BM
ICAM1	4. m-Gran_pre (ELANE, AZU1)	6.11754	1.58456	0.641775	2.46903	0.013548	0.0424009	CMML_R_vs_Healthy	myeloid	BM
ICK	4. m-Gran_pre (ELANE, AZU1)	5.04935	1.4489	0.603236	2.40188	0.0163111	0.0493087	CMML_R_vs_Healthy	myeloid	BM
ID2	4. m-Gran_pre (ELANE, AZU1)	81.5933	-1.42628	0.383089	-3.7231	0.000196793	0.00130424	CMML_R_vs_Healthy	myeloid	BM
ID2-AS1	4. m-Gran_pre (ELANE, AZU1)	2.35229	-3.91862	1.38051	-2.83852	0.00453226	0.0175649	CMML_R_vs_Healthy	myeloid	BM
IDH1	4. m-Gran_pre (ELANE, AZU1)	13.7966	-1.31201	0.513871	-2.55319	0.0106742	0.0350081	CMML_R_vs_Healthy	myeloid	BM
IDH2	4. m-Gran_pre (ELANE, AZU1)	43.8204	1.58295	0.237875	6.65457	2.84128e-11	1.08186e-09	CMML_R_vs_Healthy	myeloid	BM
IDH3A	4. m-Gran_pre (ELANE, AZU1)	11.5428	-1.18807	0.447926	-2.65238	0.00799259	0.0277627	CMML_R_vs_Healthy	myeloid	BM
IDH3B	4. m-Gran_pre (ELANE, AZU1)	24.7426	1.28267	0.293811	4.36565	1.26745e-05	0.000125133	CMML_R_vs_Healthy	myeloid	BM
IDI1	4. m-Gran_pre (ELANE, AZU1)	24.7328	1.37201	0.331983	4.13277	3.58415e-05	0.000307845	CMML_R_vs_Healthy	myeloid	BM
IER3IP1	4. m-Gran_pre (ELANE, AZU1)	20.6159	-1.67581	0.388833	-4.30985	1.63364e-05	0.000156129	CMML_R_vs_Healthy	myeloid	BM
IER5L	4. m-Gran_pre (ELANE, AZU1)	5.12186	1.13571	0.539038	2.10693	0.035124	0.090583	CMML_R_vs_Healthy	myeloid	BM
IFITM1	4. m-Gran_pre (ELANE, AZU1)	1.37875	3.32598	1.22222	2.72125	0.00650353	0.0235625	CMML_R_vs_Healthy	myeloid	BM
IFITM2	4. m-Gran_pre (ELANE, AZU1)	78.4773	1.36893	0.23819	5.74722	9.07226e-09	2.03887e-07	CMML_R_vs_Healthy	myeloid	BM
IFITM3	4. m-Gran_pre (ELANE, AZU1)	11.5357	2.84405	0.499683	5.69171	1.25771e-08	2.75406e-07	CMML_R_vs_Healthy	myeloid	BM
IGF1R	4. m-Gran_pre (ELANE, AZU1)	15.4208	-1.63394	0.567839	-2.87747	0.00400883	0.0159129	CMML_R_vs_Healthy	myeloid	BM
IGF2BP2-AS1	4. m-Gran_pre (ELANE, AZU1)	1.11289	-3.22754	1.49062	-2.16523	0.0303702	0.0807247	CMML_R_vs_Healthy	myeloid	BM
IGFBP2	4. m-Gran_pre (ELANE, AZU1)	27.2021	4.18127	1.32461	3.1566	0.00159618	0.00754145	CMML_R_vs_Healthy	myeloid	BM
IGFBP7	4. m-Gran_pre (ELANE, AZU1)	48.3222	1.49577	0.249671	5.99095	2.08614e-09	5.27313e-08	CMML_R_vs_Healthy	myeloid	BM
IGFLR1	4. m-Gran_pre (ELANE, AZU1)	6.12329	2.01348	0.544025	3.70108	0.000214682	0.0014103	CMML_R_vs_Healthy	myeloid	BM
IGHG3	4. m-Gran_pre (ELANE, AZU1)	4.90342	-2.01716	0.792713	-2.54463	0.0109392	0.0356471	CMML_R_vs_Healthy	myeloid	BM
IGHGP	4. m-Gran_pre (ELANE, AZU1)	14.1196	-6.70503	1.66649	-4.02345	5.7351e-05	0.000459625	CMML_R_vs_Healthy	myeloid	BM
IGHMBP2	4. m-Gran_pre (ELANE, AZU1)	5.80319	1.95878	0.501712	3.9042	9.45373e-05	0.000699192	CMML_R_vs_Healthy	myeloid	BM
IGKC	4. m-Gran_pre (ELANE, AZU1)	79.2328	-1.99859	0.686222	-2.91246	0.00358595	0.0144996	CMML_R_vs_Healthy	myeloid	BM
IGLC3	4. m-Gran_pre (ELANE, AZU1)	7.3572	-2.27095	0.816056	-2.78283	0.00538866	0.0202855	CMML_R_vs_Healthy	myeloid	BM
IK	4. m-Gran_pre (ELANE, AZU1)	32.0582	1.03126	0.266465	3.87014	0.000108773	0.000785542	CMML_R_vs_Healthy	myeloid	BM
IKBKG	4. m-Gran_pre (ELANE, AZU1)	7.20765	1.80115	0.521381	3.45457	0.000551163	0.00313205	CMML_R_vs_Healthy	myeloid	BM
IL1R1	4. m-Gran_pre (ELANE, AZU1)	1.70444	2.2412	0.986697	2.27142	0.0231215	0.064999	CMML_R_vs_Healthy	myeloid	BM
IL1RAP	4. m-Gran_pre (ELANE, AZU1)	72.5079	-1.93147	0.272689	-7.08305	1.41016e-12	7.66358e-11	CMML_R_vs_Healthy	myeloid	BM
IL1RN	4. m-Gran_pre (ELANE, AZU1)	14.3016	1.54941	0.453966	3.41305	0.000642397	0.00355744	CMML_R_vs_Healthy	myeloid	BM
IL31RA	4. m-Gran_pre (ELANE, AZU1)	17.1745	-1.03769	0.437554	-2.37158	0.0177124	0.0527841	CMML_R_vs_Healthy	myeloid	BM
IL32	4. m-Gran_pre (ELANE, AZU1)	2.88353	-4.38242	1.40488	-3.11942	0.00181205	0.00834357	CMML_R_vs_Healthy	myeloid	BM
IL7	4. m-Gran_pre (ELANE, AZU1)	1.38384	-3.50512	1.36686	-2.56435	0.0103368	0.0341023	CMML_R_vs_Healthy	myeloid	BM
ILF2	4. m-Gran_pre (ELANE, AZU1)	35.9894	1.00126	0.235574	4.2503	2.13483e-05	0.000196641	CMML_R_vs_Healthy	myeloid	BM
ILF3-DT	4. m-Gran_pre (ELANE, AZU1)	14.2097	1.69366	0.395929	4.2777	1.88835e-05	0.000177214	CMML_R_vs_Healthy	myeloid	BM
ILK	4. m-Gran_pre (ELANE, AZU1)	11.6517	1.30459	0.393957	3.3115	0.000927973	0.00485551	CMML_R_vs_Healthy	myeloid	BM
IMMP1L	4. m-Gran_pre (ELANE, AZU1)	11.3962	-1.35426	0.474651	-2.85318	0.00432838	0.0169118	CMML_R_vs_Healthy	myeloid	BM
IMMP2L	4. m-Gran_pre (ELANE, AZU1)	23.5667	-3.68049	0.590723	-6.23049	4.64971e-10	1.42179e-08	CMML_R_vs_Healthy	myeloid	BM
IMP3	4. m-Gran_pre (ELANE, AZU1)	19.0036	-1.06634	0.379196	-2.81211	0.00492178	0.0188089	CMML_R_vs_Healthy	myeloid	BM
IMPA1	4. m-Gran_pre (ELANE, AZU1)	6.97029	-1.74092	0.625795	-2.78194	0.00540351	0.0203222	CMML_R_vs_Healthy	myeloid	BM
IMPA2	4. m-Gran_pre (ELANE, AZU1)	13.5255	1.05406	0.367554	2.86778	0.00413367	0.0163163	CMML_R_vs_Healthy	myeloid	BM
IMPDH2	4. m-Gran_pre (ELANE, AZU1)	36.1614	2.22125	0.297878	7.45693	8.8563e-14	5.81791e-12	CMML_R_vs_Healthy	myeloid	BM
INCENP	4. m-Gran_pre (ELANE, AZU1)	2.6201	2.74367	0.824365	3.32822	0.000874026	0.00460549	CMML_R_vs_Healthy	myeloid	BM
INF2	4. m-Gran_pre (ELANE, AZU1)	8.64191	1.16439	0.494911	2.35273	0.0186363	0.0549212	CMML_R_vs_Healthy	myeloid	BM
ING3	4. m-Gran_pre (ELANE, AZU1)	24.9903	-1.35563	0.391104	-3.46615	0.000527959	0.00302892	CMML_R_vs_Healthy	myeloid	BM
INIP	4. m-Gran_pre (ELANE, AZU1)	10.6782	-1.13666	0.481835	-2.35902	0.0183234	0.0541594	CMML_R_vs_Healthy	myeloid	BM
INO80E	4. m-Gran_pre (ELANE, AZU1)	12.4706	1.11442	0.368693	3.02262	0.00250594	0.010901	CMML_R_vs_Healthy	myeloid	BM
INPP1	4. m-Gran_pre (ELANE, AZU1)	9.98312	1.54483	0.411089	3.75789	0.000171352	0.00115876	CMML_R_vs_Healthy	myeloid	BM
INPP4A	4. m-Gran_pre (ELANE, AZU1)	18.4809	-2.39958	0.447825	-5.3583	8.40099e-08	1.51725e-06	CMML_R_vs_Healthy	myeloid	BM
INPP5A	4. m-Gran_pre (ELANE, AZU1)	22.0522	-1.3341	0.385297	-3.46251	0.000535154	0.00306432	CMML_R_vs_Healthy	myeloid	BM
INPP5E	4. m-Gran_pre (ELANE, AZU1)	2.04153	2.59666	0.953996	2.72188	0.00649116	0.0235391	CMML_R_vs_Healthy	myeloid	BM
INPPL1	4. m-Gran_pre (ELANE, AZU1)	17.5572	1.54713	0.319967	4.83527	1.32965e-06	1.74888e-05	CMML_R_vs_Healthy	myeloid	BM
INSR	4. m-Gran_pre (ELANE, AZU1)	19.9397	-1.37262	0.374829	-3.662	0.000250258	0.00160433	CMML_R_vs_Healthy	myeloid	BM
INTS11	4. m-Gran_pre (ELANE, AZU1)	15.906	1.19132	0.374157	3.184	0.00145254	0.00698012	CMML_R_vs_Healthy	myeloid	BM
INTS13	4. m-Gran_pre (ELANE, AZU1)	5.43545	1.11272	0.53643	2.0743	0.0380514	0.0965703	CMML_R_vs_Healthy	myeloid	BM
INTS7	4. m-Gran_pre (ELANE, AZU1)	5.58098	-1.73512	0.728541	-2.38164	0.0172357	0.051569	CMML_R_vs_Healthy	myeloid	BM
INVS	4. m-Gran_pre (ELANE, AZU1)	10.0993	-1.43343	0.507382	-2.82516	0.00472577	0.018191	CMML_R_vs_Healthy	myeloid	BM
IPCEF1	4. m-Gran_pre (ELANE, AZU1)	39.5635	-3.06343	0.546925	-5.60118	2.12893e-08	4.50505e-07	CMML_R_vs_Healthy	myeloid	BM
IPO11	4. m-Gran_pre (ELANE, AZU1)	8.91316	-2.28405	0.643495	-3.54944	0.000386045	0.00233108	CMML_R_vs_Healthy	myeloid	BM
IQCB1	4. m-Gran_pre (ELANE, AZU1)	14.8903	-1.3059	0.417774	-3.12585	0.00177293	0.0082096	CMML_R_vs_Healthy	myeloid	BM
IQCG	4. m-Gran_pre (ELANE, AZU1)	5.29599	-1.41144	0.669447	-2.10837	0.0349987	0.0904354	CMML_R_vs_Healthy	myeloid	BM
IQCN	4. m-Gran_pre (ELANE, AZU1)	3.84604	-2.11021	0.915501	-2.30498	0.0211676	0.0606081	CMML_R_vs_Healthy	myeloid	BM
IQGAP2	4. m-Gran_pre (ELANE, AZU1)	87.5624	-2.40919	0.425836	-5.65756	1.5354e-08	3.32558e-07	CMML_R_vs_Healthy	myeloid	BM
IRAK1BP1	4. m-Gran_pre (ELANE, AZU1)	4.7486	-2.62315	0.948111	-2.76671	0.00566244	0.021097	CMML_R_vs_Healthy	myeloid	BM
IRF1	4. m-Gran_pre (ELANE, AZU1)	34.7807	2.67444	0.284914	9.38681	6.18438e-21	1.2972e-18	CMML_R_vs_Healthy	myeloid	BM
IRF8	4. m-Gran_pre (ELANE, AZU1)	40.8085	1.28708	0.261145	4.92859	8.28238e-07	1.14479e-05	CMML_R_vs_Healthy	myeloid	BM
IRS2	4. m-Gran_pre (ELANE, AZU1)	85.0692	-1.22449	0.27026	-4.53077	5.87678e-06	6.5191e-05	CMML_R_vs_Healthy	myeloid	BM
ISG20L2	4. m-Gran_pre (ELANE, AZU1)	6.2912	1.50797	0.474366	3.17891	0.0014783	0.00708401	CMML_R_vs_Healthy	myeloid	BM
ISYNA1	4. m-Gran_pre (ELANE, AZU1)	3.6018	3.63026	0.766497	4.73617	2.17798e-06	2.71532e-05	CMML_R_vs_Healthy	myeloid	BM
ITCH	4. m-Gran_pre (ELANE, AZU1)	41.832	-1.34407	0.385511	-3.48648	0.000489421	0.00283641	CMML_R_vs_Healthy	myeloid	BM
ITFG1	4. m-Gran_pre (ELANE, AZU1)	35.8926	-3.42533	0.446771	-7.66686	1.76256e-14	1.31707e-12	CMML_R_vs_Healthy	myeloid	BM
ITGA4	4. m-Gran_pre (ELANE, AZU1)	22.1511	1.19015	0.352729	3.3741	0.000740566	0.00400824	CMML_R_vs_Healthy	myeloid	BM
ITGA5	4. m-Gran_pre (ELANE, AZU1)	19.3609	1.69589	0.308875	5.49054	4.00706e-08	7.95822e-07	CMML_R_vs_Healthy	myeloid	BM
ITGAE	4. m-Gran_pre (ELANE, AZU1)	41.982	1.41526	0.292669	4.83571	1.32672e-06	1.74695e-05	CMML_R_vs_Healthy	myeloid	BM
ITGAM	4. m-Gran_pre (ELANE, AZU1)	50.722	-1.00785	0.295562	-3.40995	0.000649741	0.00358979	CMML_R_vs_Healthy	myeloid	BM
ITGAX	4. m-Gran_pre (ELANE, AZU1)	11.9841	1.10499	0.440774	2.50693	0.0121784	0.0389629	CMML_R_vs_Healthy	myeloid	BM
ITGB2	4. m-Gran_pre (ELANE, AZU1)	156.123	1.00887	0.396785	2.5426	0.011003	0.0358061	CMML_R_vs_Healthy	myeloid	BM
ITGB3BP	4. m-Gran_pre (ELANE, AZU1)	19.719	-1.85191	0.41449	-4.46794	7.89776e-06	8.40086e-05	CMML_R_vs_Healthy	myeloid	BM
ITM2C	4. m-Gran_pre (ELANE, AZU1)	14.5065	1.31792	0.423952	3.10866	0.00187937	0.00860251	CMML_R_vs_Healthy	myeloid	BM
ITPA	4. m-Gran_pre (ELANE, AZU1)	16.137	1.03148	0.356373	2.8944	0.0037989	0.0152261	CMML_R_vs_Healthy	myeloid	BM
ITPR1	4. m-Gran_pre (ELANE, AZU1)	21.8001	-2.05329	0.467527	-4.3918	1.12415e-05	0.000112849	CMML_R_vs_Healthy	myeloid	BM
ITPR2	4. m-Gran_pre (ELANE, AZU1)	26.2322	-1.55572	0.348338	-4.46612	7.96493e-06	8.44975e-05	CMML_R_vs_Healthy	myeloid	BM
ITSN1	4. m-Gran_pre (ELANE, AZU1)	10.0973	-1.1787	0.509013	-2.31566	0.0205767	0.0592937	CMML_R_vs_Healthy	myeloid	BM
ITSN2	4. m-Gran_pre (ELANE, AZU1)	42.5552	-1.01164	0.329382	-3.07132	0.00213112	0.0095394	CMML_R_vs_Healthy	myeloid	BM
IVD	4. m-Gran_pre (ELANE, AZU1)	6.48323	1.07369	0.494102	2.17301	0.0297797	0.079581	CMML_R_vs_Healthy	myeloid	BM
IVNS1ABP	4. m-Gran_pre (ELANE, AZU1)	83.5157	-1.93266	0.31304	-6.17385	6.66466e-10	1.92007e-08	CMML_R_vs_Healthy	myeloid	BM
JAGN1	4. m-Gran_pre (ELANE, AZU1)	11.2272	1.09681	0.411645	2.66445	0.00771141	0.0269584	CMML_R_vs_Healthy	myeloid	BM
JAK3	4. m-Gran_pre (ELANE, AZU1)	8.36447	1.96487	0.59027	3.32876	0.000872322	0.00459954	CMML_R_vs_Healthy	myeloid	BM
JAML	4. m-Gran_pre (ELANE, AZU1)	9.13066	-2.72043	0.801185	-3.39551	0.00068501	0.00375171	CMML_R_vs_Healthy	myeloid	BM
JARID2	4. m-Gran_pre (ELANE, AZU1)	147.369	-1.62797	0.25112	-6.48284	9.00108e-11	3.14669e-09	CMML_R_vs_Healthy	myeloid	BM
JAZF1	4. m-Gran_pre (ELANE, AZU1)	38.3086	-2.7258	0.472653	-5.76703	8.06797e-09	1.83385e-07	CMML_R_vs_Healthy	myeloid	BM
JMJD1C	4. m-Gran_pre (ELANE, AZU1)	130.759	-1.28079	0.243876	-5.25179	1.50625e-07	2.56901e-06	CMML_R_vs_Healthy	myeloid	BM
JMJD6	4. m-Gran_pre (ELANE, AZU1)	14.7519	1.64656	0.38257	4.30393	1.67794e-05	0.000159471	CMML_R_vs_Healthy	myeloid	BM
JMJD8	4. m-Gran_pre (ELANE, AZU1)	11.1764	1.01024	0.42592	2.3719	0.017697	0.0527736	CMML_R_vs_Healthy	myeloid	BM
JOSD1	4. m-Gran_pre (ELANE, AZU1)	19.3301	1.11514	0.330536	3.37375	0.000741526	0.0040102	CMML_R_vs_Healthy	myeloid	BM
JRK	4. m-Gran_pre (ELANE, AZU1)	1.03644	2.36846	1.12677	2.10199	0.035554	0.0915143	CMML_R_vs_Healthy	myeloid	BM
KANSL1L	4. m-Gran_pre (ELANE, AZU1)	11.4874	-1.52104	0.519068	-2.93033	0.00338599	0.0138926	CMML_R_vs_Healthy	myeloid	BM
KAT2A	4. m-Gran_pre (ELANE, AZU1)	6.60688	3.72607	0.54208	6.87365	6.25799e-12	2.85575e-10	CMML_R_vs_Healthy	myeloid	BM
KAT2B	4. m-Gran_pre (ELANE, AZU1)	11.3877	-2.59842	0.581269	-4.47026	7.81263e-06	8.31771e-05	CMML_R_vs_Healthy	myeloid	BM
KAT5	4. m-Gran_pre (ELANE, AZU1)	12.0868	1.05584	0.382564	2.75991	0.00578164	0.0214608	CMML_R_vs_Healthy	myeloid	BM
KAT6B	4. m-Gran_pre (ELANE, AZU1)	45.4647	-1.10172	0.383141	-2.8755	0.00403393	0.0159913	CMML_R_vs_Healthy	myeloid	BM
KAT8	4. m-Gran_pre (ELANE, AZU1)	23.6421	1.36907	0.272727	5.01994	5.1689e-07	7.5457e-06	CMML_R_vs_Healthy	myeloid	BM
KATNB1	4. m-Gran_pre (ELANE, AZU1)	5.07117	1.36355	0.513988	2.65289	0.00798064	0.0277293	CMML_R_vs_Healthy	myeloid	BM
KCNC3	4. m-Gran_pre (ELANE, AZU1)	1.20139	2.81331	1.13273	2.48366	0.0130038	0.0410872	CMML_R_vs_Healthy	myeloid	BM
KCNE5	4. m-Gran_pre (ELANE, AZU1)	4.30526	1.75447	0.617405	2.84169	0.00448754	0.0174142	CMML_R_vs_Healthy	myeloid	BM
KCNH3	4. m-Gran_pre (ELANE, AZU1)	1.15893	-3.17337	1.43749	-2.20758	0.0272732	0.0740287	CMML_R_vs_Healthy	myeloid	BM
KCNMB1	4. m-Gran_pre (ELANE, AZU1)	2.84279	3.23434	0.801753	4.03408	5.48159e-05	0.000443123	CMML_R_vs_Healthy	myeloid	BM
KCNN4	4. m-Gran_pre (ELANE, AZU1)	7.19358	2.1058	0.596531	3.53007	0.00041545	0.00247366	CMML_R_vs_Healthy	myeloid	BM
KCNQ1	4. m-Gran_pre (ELANE, AZU1)	15.6524	-1.05094	0.445539	-2.3588	0.0183342	0.0541778	CMML_R_vs_Healthy	myeloid	BM
KCNQ5	4. m-Gran_pre (ELANE, AZU1)	29.0423	-3.31869	0.549905	-6.03502	1.58938e-09	4.13101e-08	CMML_R_vs_Healthy	myeloid	BM
KCTD1	4. m-Gran_pre (ELANE, AZU1)	1.02271	-3.04556	1.4776	-2.06115	0.0392885	0.0990162	CMML_R_vs_Healthy	myeloid	BM
KCTD12	4. m-Gran_pre (ELANE, AZU1)	42.5879	-2.42945	0.347903	-6.98311	2.8872e-12	1.43831e-10	CMML_R_vs_Healthy	myeloid	BM
KCTD2	4. m-Gran_pre (ELANE, AZU1)	6.00126	1.38337	0.509321	2.7161	0.00660554	0.0238454	CMML_R_vs_Healthy	myeloid	BM
KDELR1	4. m-Gran_pre (ELANE, AZU1)	37.6097	2.01867	0.293162	6.88586	5.74411e-12	2.67224e-10	CMML_R_vs_Healthy	myeloid	BM
KDM4C	4. m-Gran_pre (ELANE, AZU1)	44.4747	-2.49988	0.335973	-7.44071	1.00145e-13	6.54282e-12	CMML_R_vs_Healthy	myeloid	BM
KDM6A	4. m-Gran_pre (ELANE, AZU1)	81.7872	-2.32841	0.329583	-7.06471	1.60949e-12	8.55249e-11	CMML_R_vs_Healthy	myeloid	BM
KDM6B	4. m-Gran_pre (ELANE, AZU1)	21.4523	1.25965	0.294601	4.27578	1.90468e-05	0.000178187	CMML_R_vs_Healthy	myeloid	BM
KDM7A	4. m-Gran_pre (ELANE, AZU1)	23.8075	-2.14988	0.408552	-5.2622	1.42345e-07	2.43821e-06	CMML_R_vs_Healthy	myeloid	BM
KHDRBS3	4. m-Gran_pre (ELANE, AZU1)	3.48827	3.54566	0.857844	4.13322	3.57714e-05	0.000307464	CMML_R_vs_Healthy	myeloid	BM
KHNYN	4. m-Gran_pre (ELANE, AZU1)	4.44135	1.71156	0.689074	2.48386	0.0129967	0.0410756	CMML_R_vs_Healthy	myeloid	BM
KIAA0040	4. m-Gran_pre (ELANE, AZU1)	5.04643	2.13699	0.652435	3.27541	0.00105509	0.00537938	CMML_R_vs_Healthy	myeloid	BM
KIAA0100	4. m-Gran_pre (ELANE, AZU1)	12.6747	1.43908	0.358647	4.01251	6.00754e-05	0.000476716	CMML_R_vs_Healthy	myeloid	BM
KIAA0232	4. m-Gran_pre (ELANE, AZU1)	37.1059	-2.03208	0.388271	-5.23366	1.66182e-07	2.81827e-06	CMML_R_vs_Healthy	myeloid	BM
KIAA0355	4. m-Gran_pre (ELANE, AZU1)	9.98657	-4.4471	1.02019	-4.35909	1.30602e-05	0.0001282	CMML_R_vs_Healthy	myeloid	BM
KIAA0513	4. m-Gran_pre (ELANE, AZU1)	3.70176	-1.94673	0.929928	-2.09342	0.0363119	0.0929778	CMML_R_vs_Healthy	myeloid	BM
KIAA0556	4. m-Gran_pre (ELANE, AZU1)	8.25909	-2.4803	0.660113	-3.75738	0.000171702	0.00115981	CMML_R_vs_Healthy	myeloid	BM
KIAA0586	4. m-Gran_pre (ELANE, AZU1)	8.42451	-1.37837	0.532187	-2.59001	0.00959719	0.0321322	CMML_R_vs_Healthy	myeloid	BM
KIAA0825	4. m-Gran_pre (ELANE, AZU1)	4.77118	-2.75947	1.03042	-2.67801	0.0074061	0.0261309	CMML_R_vs_Healthy	myeloid	BM
KIAA1328	4. m-Gran_pre (ELANE, AZU1)	7.88985	-1.41745	0.568424	-2.49364	0.0126439	0.0401549	CMML_R_vs_Healthy	myeloid	BM
KIAA1468	4. m-Gran_pre (ELANE, AZU1)	21.6591	-1.52159	0.409538	-3.71539	0.000202892	0.00134021	CMML_R_vs_Healthy	myeloid	BM
KIAA1671	4. m-Gran_pre (ELANE, AZU1)	2.22525	-4.13848	1.32409	-3.12552	0.00177488	0.00821545	CMML_R_vs_Healthy	myeloid	BM
KIAA1841	4. m-Gran_pre (ELANE, AZU1)	2.9954	-1.94953	0.939533	-2.075	0.0379866	0.0964877	CMML_R_vs_Healthy	myeloid	BM
KIAA1958	4. m-Gran_pre (ELANE, AZU1)	14.1437	-1.98277	0.521921	-3.79898	0.000145291	0.00100936	CMML_R_vs_Healthy	myeloid	BM
KIAA2026	4. m-Gran_pre (ELANE, AZU1)	16.1528	-1.29373	0.489322	-2.64393	0.00819504	0.0283425	CMML_R_vs_Healthy	myeloid	BM
KIDINS220	4. m-Gran_pre (ELANE, AZU1)	32.2185	-1.3491	0.305255	-4.41957	9.88962e-06	0.000100974	CMML_R_vs_Healthy	myeloid	BM
KIF13A	4. m-Gran_pre (ELANE, AZU1)	49.8141	-1.57197	0.287283	-5.47184	4.4539e-08	8.68693e-07	CMML_R_vs_Healthy	myeloid	BM
KIF18A	4. m-Gran_pre (ELANE, AZU1)	7.40362	-1.2473	0.546843	-2.28092	0.0225535	0.0638223	CMML_R_vs_Healthy	myeloid	BM
KIF1B	4. m-Gran_pre (ELANE, AZU1)	39.1859	-1.64047	0.333066	-4.92536	8.42036e-07	1.16148e-05	CMML_R_vs_Healthy	myeloid	BM
KIF21B	4. m-Gran_pre (ELANE, AZU1)	3.13983	2.60198	0.72576	3.58519	0.000336836	0.00207695	CMML_R_vs_Healthy	myeloid	BM
KIF27	4. m-Gran_pre (ELANE, AZU1)	5.79551	-1.82547	0.677031	-2.69629	0.00701174	0.0250097	CMML_R_vs_Healthy	myeloid	BM
KIFC2	4. m-Gran_pre (ELANE, AZU1)	5.76318	1.73253	0.521582	3.32168	0.000894783	0.0047045	CMML_R_vs_Healthy	myeloid	BM
KIN	4. m-Gran_pre (ELANE, AZU1)	14.2577	1.1243	0.363137	3.09608	0.001961	0.00891132	CMML_R_vs_Healthy	myeloid	BM
KIZ-AS1	4. m-Gran_pre (ELANE, AZU1)	3.80542	-4.80145	1.28337	-3.74128	0.000183089	0.00122565	CMML_R_vs_Healthy	myeloid	BM
KLC1	4. m-Gran_pre (ELANE, AZU1)	15.8496	1.44539	0.362885	3.98305	6.80369e-05	0.0005289	CMML_R_vs_Healthy	myeloid	BM
KLF12	4. m-Gran_pre (ELANE, AZU1)	5.00638	-1.98024	0.839677	-2.35834	0.018357	0.0542318	CMML_R_vs_Healthy	myeloid	BM
KLF4	4. m-Gran_pre (ELANE, AZU1)	87.5827	-1.5078	0.269313	-5.5987	2.15961e-08	4.55418e-07	CMML_R_vs_Healthy	myeloid	BM
KLF7	4. m-Gran_pre (ELANE, AZU1)	42.0897	-1.56394	0.279676	-5.59197	2.24503e-08	4.70079e-07	CMML_R_vs_Healthy	myeloid	BM
KLF9	4. m-Gran_pre (ELANE, AZU1)	21.9063	1.31487	0.491378	2.67587	0.00745346	0.0262562	CMML_R_vs_Healthy	myeloid	BM
KLHDC3	4. m-Gran_pre (ELANE, AZU1)	11.8198	1.19612	0.368466	3.24621	0.00116953	0.00583028	CMML_R_vs_Healthy	myeloid	BM
KLHL2	4. m-Gran_pre (ELANE, AZU1)	51.6743	-1.57976	0.375722	-4.2046	2.61545e-05	0.000233709	CMML_R_vs_Healthy	myeloid	BM
KLHL20	4. m-Gran_pre (ELANE, AZU1)	11.4768	-2.06898	0.528678	-3.91351	9.0965e-05	0.000676775	CMML_R_vs_Healthy	myeloid	BM
KLHL36	4. m-Gran_pre (ELANE, AZU1)	5.54663	1.31142	0.486248	2.69702	0.0069963	0.0249695	CMML_R_vs_Healthy	myeloid	BM
KLHL8	4. m-Gran_pre (ELANE, AZU1)	11.2749	-1.14695	0.461853	-2.48337	0.0130147	0.0411108	CMML_R_vs_Healthy	myeloid	BM
KMT2A	4. m-Gran_pre (ELANE, AZU1)	19.8633	1.70165	0.391353	4.34813	1.37305e-05	0.000134448	CMML_R_vs_Healthy	myeloid	BM
KMT2B	4. m-Gran_pre (ELANE, AZU1)	11.6074	2.89088	0.428079	6.75315	1.44668e-11	6.02664e-10	CMML_R_vs_Healthy	myeloid	BM
KMT2C	4. m-Gran_pre (ELANE, AZU1)	120.262	-1.32498	0.316697	-4.18374	2.86758e-05	0.000254294	CMML_R_vs_Healthy	myeloid	BM
KMT2D	4. m-Gran_pre (ELANE, AZU1)	17.859	1.40707	0.35362	3.97905	6.91925e-05	0.000537185	CMML_R_vs_Healthy	myeloid	BM
KMT2E-AS1	4. m-Gran_pre (ELANE, AZU1)	19.8073	-2.67859	0.481698	-5.56073	2.68645e-08	5.52827e-07	CMML_R_vs_Healthy	myeloid	BM
KMT5A	4. m-Gran_pre (ELANE, AZU1)	11.8283	1.32533	0.382196	3.46767	0.000524997	0.00301832	CMML_R_vs_Healthy	myeloid	BM
KPNA1	4. m-Gran_pre (ELANE, AZU1)	18.1291	-1.3099	0.408195	-3.20901	0.00133195	0.00649462	CMML_R_vs_Healthy	myeloid	BM
KPNA3	4. m-Gran_pre (ELANE, AZU1)	39.6244	-1.64559	0.345535	-4.76243	1.91278e-06	2.42498e-05	CMML_R_vs_Healthy	myeloid	BM
KPNB1	4. m-Gran_pre (ELANE, AZU1)	43.4324	1.29347	0.234166	5.52373	3.31879e-08	6.71394e-07	CMML_R_vs_Healthy	myeloid	BM
KRI1	4. m-Gran_pre (ELANE, AZU1)	9.25606	1.38567	0.435912	3.17878	0.00147898	0.00708439	CMML_R_vs_Healthy	myeloid	BM
KRIT1	4. m-Gran_pre (ELANE, AZU1)	13.4063	-1.26023	0.474415	-2.65639	0.00789827	0.0274911	CMML_R_vs_Healthy	myeloid	BM
KXD1	4. m-Gran_pre (ELANE, AZU1)	16.0478	1.06042	0.321043	3.30304	0.000956417	0.00496523	CMML_R_vs_Healthy	myeloid	BM
KYNU	4. m-Gran_pre (ELANE, AZU1)	41.9139	-2.32709	0.38341	-6.06946	1.28337e-09	3.40221e-08	CMML_R_vs_Healthy	myeloid	BM
L3MBTL3	4. m-Gran_pre (ELANE, AZU1)	11.2517	-1.16252	0.533686	-2.17829	0.0293845	0.0788422	CMML_R_vs_Healthy	myeloid	BM
L3MBTL4	4. m-Gran_pre (ELANE, AZU1)	3.93317	-1.93715	0.913983	-2.11946	0.0340513	0.0884461	CMML_R_vs_Healthy	myeloid	BM
LAIR1	4. m-Gran_pre (ELANE, AZU1)	30.4888	1.8284	0.313893	5.82492	5.71394e-09	1.32652e-07	CMML_R_vs_Healthy	myeloid	BM
LANCL2	4. m-Gran_pre (ELANE, AZU1)	15.773	-1.86454	0.485567	-3.83992	0.000123076	0.000870192	CMML_R_vs_Healthy	myeloid	BM
LARS2	4. m-Gran_pre (ELANE, AZU1)	7.6495	-2.3081	0.697909	-3.30717	0.000942446	0.00490681	CMML_R_vs_Healthy	myeloid	BM
LAS1L	4. m-Gran_pre (ELANE, AZU1)	9.48499	1.75231	0.424802	4.125	3.70732e-05	0.000316832	CMML_R_vs_Healthy	myeloid	BM
LASP1	4. m-Gran_pre (ELANE, AZU1)	41.5455	-1.51281	0.30215	-5.00681	5.53396e-07	8.03937e-06	CMML_R_vs_Healthy	myeloid	BM
LATS2-AS1	4. m-Gran_pre (ELANE, AZU1)	1.20302	-3.24167	1.48291	-2.18603	0.0288137	0.0775892	CMML_R_vs_Healthy	myeloid	BM
LCLAT1	4. m-Gran_pre (ELANE, AZU1)	10.7259	-2.2759	0.656578	-3.46631	0.00052766	0.00302866	CMML_R_vs_Healthy	myeloid	BM
LCORL	4. m-Gran_pre (ELANE, AZU1)	36.6682	-2.43837	0.374587	-6.50949	7.54086e-11	2.68521e-09	CMML_R_vs_Healthy	myeloid	BM
LDB1	4. m-Gran_pre (ELANE, AZU1)	3.74467	2.60777	0.641948	4.06227	4.85976e-05	0.00039961	CMML_R_vs_Healthy	myeloid	BM
LDHB	4. m-Gran_pre (ELANE, AZU1)	134.31	1.06336	0.255024	4.16963	3.05089e-05	0.00026821	CMML_R_vs_Healthy	myeloid	BM
LDLR	4. m-Gran_pre (ELANE, AZU1)	22.508	1.27058	0.334786	3.7952	0.000147523	0.00102144	CMML_R_vs_Healthy	myeloid	BM
LDLRAD3	4. m-Gran_pre (ELANE, AZU1)	10.6642	-2.37955	0.61486	-3.87007	0.000108804	0.000785542	CMML_R_vs_Healthy	myeloid	BM
LDLRAD4	4. m-Gran_pre (ELANE, AZU1)	13.5844	-1.89199	0.469968	-4.02579	5.6784e-05	0.00045595	CMML_R_vs_Healthy	myeloid	BM
LEMD2	4. m-Gran_pre (ELANE, AZU1)	8.42277	1.22223	0.469541	2.60302	0.00924055	0.0311826	CMML_R_vs_Healthy	myeloid	BM
LEPR	4. m-Gran_pre (ELANE, AZU1)	2.07251	-2.98374	1.26278	-2.36283	0.018136	0.0536984	CMML_R_vs_Healthy	myeloid	BM
LETMD1	4. m-Gran_pre (ELANE, AZU1)	12.4902	1.03348	0.391499	2.63979	0.00829572	0.0286079	CMML_R_vs_Healthy	myeloid	BM
LGALS2	4. m-Gran_pre (ELANE, AZU1)	12.4211	-2.0461	0.940452	-2.17565	0.0295811	0.0791921	CMML_R_vs_Healthy	myeloid	BM
LGALS3	4. m-Gran_pre (ELANE, AZU1)	75.9371	1.98686	0.268289	7.40569	1.30468e-13	8.3416e-12	CMML_R_vs_Healthy	myeloid	BM
LGALS3BP	4. m-Gran_pre (ELANE, AZU1)	1.92825	3.92252	1.16716	3.36073	0.000777368	0.00416968	CMML_R_vs_Healthy	myeloid	BM
LIG1	4. m-Gran_pre (ELANE, AZU1)	13.5874	1.43706	0.343827	4.17959	2.9204e-05	0.000258376	CMML_R_vs_Healthy	myeloid	BM
LIG3	4. m-Gran_pre (ELANE, AZU1)	6.83586	1.20839	0.501187	2.41106	0.0159061	0.0482917	CMML_R_vs_Healthy	myeloid	BM
LILRA2	4. m-Gran_pre (ELANE, AZU1)	21.4825	1.14806	0.396874	2.89277	0.00381864	0.0152999	CMML_R_vs_Healthy	myeloid	BM
LIN52	4. m-Gran_pre (ELANE, AZU1)	13.0605	-1.98386	0.48573	-4.0843	4.42103e-05	0.000369532	CMML_R_vs_Healthy	myeloid	BM
LIN54	4. m-Gran_pre (ELANE, AZU1)	11.6674	-1.14475	0.450855	-2.53906	0.011115	0.0360921	CMML_R_vs_Healthy	myeloid	BM
LIN7A	4. m-Gran_pre (ELANE, AZU1)	29.9461	-1.47631	0.490664	-3.0088	0.00262279	0.0112917	CMML_R_vs_Healthy	myeloid	BM
LINC00513	4. m-Gran_pre (ELANE, AZU1)	4.95832	-5.19704	1.25712	-4.13407	3.56391e-05	0.000306768	CMML_R_vs_Healthy	myeloid	BM
LINC00623	4. m-Gran_pre (ELANE, AZU1)	92.6115	-3.55484	0.423536	-8.39324	4.72939e-17	5.65446e-15	CMML_R_vs_Healthy	myeloid	BM
LINC00854	4. m-Gran_pre (ELANE, AZU1)	296.858	-11.091	1.34356	-8.25493	1.51986e-16	1.6671e-14	CMML_R_vs_Healthy	myeloid	BM
LINC00894	4. m-Gran_pre (ELANE, AZU1)	3.44588	-3.169	1.19096	-2.66087	0.00779393	0.0271832	CMML_R_vs_Healthy	myeloid	BM
LINC00909	4. m-Gran_pre (ELANE, AZU1)	4.99598	1.89531	0.606534	3.12482	0.00177915	0.00822246	CMML_R_vs_Healthy	myeloid	BM
LINC00968	4. m-Gran_pre (ELANE, AZU1)	1.63132	-2.78607	1.29143	-2.15735	0.0309784	0.0821237	CMML_R_vs_Healthy	myeloid	BM
LINC01001	4. m-Gran_pre (ELANE, AZU1)	6.2162	3.43708	0.664127	5.17533	2.27505e-07	3.68071e-06	CMML_R_vs_Healthy	myeloid	BM
LINC01004	4. m-Gran_pre (ELANE, AZU1)	10.024	-6.28349	1.22891	-5.11307	3.1697e-07	4.90893e-06	CMML_R_vs_Healthy	myeloid	BM
LINC01089	4. m-Gran_pre (ELANE, AZU1)	8.35875	1.12613	0.455751	2.47093	0.0134762	0.0422622	CMML_R_vs_Healthy	myeloid	BM
LINC01116	4. m-Gran_pre (ELANE, AZU1)	2.004	-2.78297	1.32128	-2.10627	0.0351807	0.0907095	CMML_R_vs_Healthy	myeloid	BM
LINC01140	4. m-Gran_pre (ELANE, AZU1)	1.00802	2.8961	1.28366	2.25612	0.0240629	0.0669528	CMML_R_vs_Healthy	myeloid	BM
LINC01340	4. m-Gran_pre (ELANE, AZU1)	3.0431	-4.47868	1.39103	-3.21968	0.00128332	0.00629859	CMML_R_vs_Healthy	myeloid	BM
LINC01527	4. m-Gran_pre (ELANE, AZU1)	2.62081	-4.41648	1.33853	-3.2995	0.000968555	0.00501735	CMML_R_vs_Healthy	myeloid	BM
LINC01572	4. m-Gran_pre (ELANE, AZU1)	17.1369	-6.06722	1.15558	-5.25038	1.51785e-07	2.58511e-06	CMML_R_vs_Healthy	myeloid	BM
LINC01588	4. m-Gran_pre (ELANE, AZU1)	3.12885	-3.36884	1.20504	-2.79564	0.00517976	0.0196165	CMML_R_vs_Healthy	myeloid	BM
LINC01678	4. m-Gran_pre (ELANE, AZU1)	1.90748	2.99032	0.947338	3.15655	0.00159647	0.00754145	CMML_R_vs_Healthy	myeloid	BM
LINC01694	4. m-Gran_pre (ELANE, AZU1)	1.19157	3.31819	1.1135	2.97997	0.00288279	0.0121475	CMML_R_vs_Healthy	myeloid	BM
LINC01765	4. m-Gran_pre (ELANE, AZU1)	1.94103	-3.7491	1.34851	-2.78018	0.00543289	0.0204199	CMML_R_vs_Healthy	myeloid	BM
LINC01934	4. m-Gran_pre (ELANE, AZU1)	1.80218	-2.94151	1.30333	-2.25692	0.024013	0.0668449	CMML_R_vs_Healthy	myeloid	BM
LINC01943	4. m-Gran_pre (ELANE, AZU1)	7.60955	2.37711	0.705586	3.36898	0.000754459	0.00406835	CMML_R_vs_Healthy	myeloid	BM
LINC02035	4. m-Gran_pre (ELANE, AZU1)	4.52145	1.38331	0.572958	2.41432	0.0157645	0.047935	CMML_R_vs_Healthy	myeloid	BM
LINC02062	4. m-Gran_pre (ELANE, AZU1)	8.74531	-5.98184	1.22852	-4.86913	1.12089e-06	1.50577e-05	CMML_R_vs_Healthy	myeloid	BM
LINC02076	4. m-Gran_pre (ELANE, AZU1)	2.16486	3.12788	0.953357	3.28091	0.00103471	0.00529808	CMML_R_vs_Healthy	myeloid	BM
LINC02193	4. m-Gran_pre (ELANE, AZU1)	2.0862	-2.83347	1.33929	-2.11565	0.0343746	0.0891502	CMML_R_vs_Healthy	myeloid	BM
LINC02208	4. m-Gran_pre (ELANE, AZU1)	4.80027	-5.13088	1.73251	-2.96153	0.00306113	0.0127923	CMML_R_vs_Healthy	myeloid	BM
LINC02256	4. m-Gran_pre (ELANE, AZU1)	10.9083	1.00272	0.406868	2.46448	0.0137214	0.0427777	CMML_R_vs_Healthy	myeloid	BM
LINC02265	4. m-Gran_pre (ELANE, AZU1)	3.27059	-3.68326	1.2217	-3.01487	0.00257093	0.0111289	CMML_R_vs_Healthy	myeloid	BM
LINC02284	4. m-Gran_pre (ELANE, AZU1)	2.85922	-4.20561	1.33643	-3.14689	0.00165016	0.00775312	CMML_R_vs_Healthy	myeloid	BM
LINC02328	4. m-Gran_pre (ELANE, AZU1)	9.66136	-4.48858	1.07844	-4.16209	3.15349e-05	0.000276213	CMML_R_vs_Healthy	myeloid	BM
LINC02384	4. m-Gran_pre (ELANE, AZU1)	2.98758	-4.48607	1.3022	-3.44499	0.000571084	0.00322222	CMML_R_vs_Healthy	myeloid	BM
LINC02391	4. m-Gran_pre (ELANE, AZU1)	1.56485	-3.45261	1.35677	-2.54473	0.0109362	0.0356469	CMML_R_vs_Healthy	myeloid	BM
LINC02453	4. m-Gran_pre (ELANE, AZU1)	1.32616	-3.33049	1.39105	-2.39422	0.0166558	0.0502192	CMML_R_vs_Healthy	myeloid	BM
LINC02470	4. m-Gran_pre (ELANE, AZU1)	1.13782	2.83794	1.28515	2.20826	0.0272262	0.0739859	CMML_R_vs_Healthy	myeloid	BM
LINC02482	4. m-Gran_pre (ELANE, AZU1)	2.06707	2.24895	0.885136	2.5408	0.01106	0.035946	CMML_R_vs_Healthy	myeloid	BM
LIPA	4. m-Gran_pre (ELANE, AZU1)	16.0378	-1.82801	0.44878	-4.07328	4.63554e-05	0.000384345	CMML_R_vs_Healthy	myeloid	BM
LIPE-AS1	4. m-Gran_pre (ELANE, AZU1)	17.5052	-2.44291	0.521862	-4.68115	2.85274e-06	3.43133e-05	CMML_R_vs_Healthy	myeloid	BM
LIPT1	4. m-Gran_pre (ELANE, AZU1)	2.30577	2.12874	0.78759	2.70285	0.00687481	0.0246315	CMML_R_vs_Healthy	myeloid	BM
LLGL2	4. m-Gran_pre (ELANE, AZU1)	1.92529	2.44302	0.903407	2.70423	0.00684621	0.0245437	CMML_R_vs_Healthy	myeloid	BM
LMBR1	4. m-Gran_pre (ELANE, AZU1)	25.4771	-3.31642	0.491536	-6.74706	1.50874e-11	6.26337e-10	CMML_R_vs_Healthy	myeloid	BM
LMBR1L	4. m-Gran_pre (ELANE, AZU1)	4.50016	1.25285	0.549372	2.28051	0.0225776	0.0638495	CMML_R_vs_Healthy	myeloid	BM
LMBRD1	4. m-Gran_pre (ELANE, AZU1)	22.6916	-2.61969	0.485982	-5.3905	7.02609e-08	1.29266e-06	CMML_R_vs_Healthy	myeloid	BM
LMF2	4. m-Gran_pre (ELANE, AZU1)	10.7442	1.01444	0.394734	2.56993	0.0101719	0.0336839	CMML_R_vs_Healthy	myeloid	BM
LMNA	4. m-Gran_pre (ELANE, AZU1)	14.3258	2.18774	1.06012	2.06368	0.039048	0.0985557	CMML_R_vs_Healthy	myeloid	BM
LMNB2	4. m-Gran_pre (ELANE, AZU1)	8.51485	1.09863	0.416586	2.63722	0.00835881	0.0287674	CMML_R_vs_Healthy	myeloid	BM
LMO2	4. m-Gran_pre (ELANE, AZU1)	32.5261	1.06742	0.338769	3.15088	0.00162781	0.00767434	CMML_R_vs_Healthy	myeloid	BM
LNX2	4. m-Gran_pre (ELANE, AZU1)	6.0097	-3.04187	0.966737	-3.14653	0.00165221	0.00775875	CMML_R_vs_Healthy	myeloid	BM
LONP1	4. m-Gran_pre (ELANE, AZU1)	16.5417	1.47754	0.324448	4.554	5.26345e-06	5.93118e-05	CMML_R_vs_Healthy	myeloid	BM
LPAR2	4. m-Gran_pre (ELANE, AZU1)	9.66996	2.13841	0.412324	5.18623	2.14596e-07	3.50028e-06	CMML_R_vs_Healthy	myeloid	BM
LPCAT1	4. m-Gran_pre (ELANE, AZU1)	9.83993	-1.22789	0.562047	-2.18468	0.0289123	0.0778024	CMML_R_vs_Healthy	myeloid	BM
LPIN1	4. m-Gran_pre (ELANE, AZU1)	6.50101	1.22546	0.527477	2.32325	0.0201659	0.0583805	CMML_R_vs_Healthy	myeloid	BM
LPP	4. m-Gran_pre (ELANE, AZU1)	63.8547	-2.63294	0.360206	-7.30954	2.68056e-13	1.64353e-11	CMML_R_vs_Healthy	myeloid	BM
LPXN	4. m-Gran_pre (ELANE, AZU1)	10.4895	-2.01833	0.580292	-3.47812	0.000504944	0.00291226	CMML_R_vs_Healthy	myeloid	BM
LRBA	4. m-Gran_pre (ELANE, AZU1)	28.5008	-1.89081	0.365794	-5.16905	2.35283e-07	3.80141e-06	CMML_R_vs_Healthy	myeloid	BM
LRCH1	4. m-Gran_pre (ELANE, AZU1)	13.1773	-1.33903	0.457994	-2.92369	0.00345913	0.0141103	CMML_R_vs_Healthy	myeloid	BM
LRFN4	4. m-Gran_pre (ELANE, AZU1)	3.55894	1.61199	0.70071	2.30051	0.0214194	0.061178	CMML_R_vs_Healthy	myeloid	BM
LRG1	4. m-Gran_pre (ELANE, AZU1)	11.7505	2.75475	0.634139	4.34407	1.39865e-05	0.000136234	CMML_R_vs_Healthy	myeloid	BM
LRGUK	4. m-Gran_pre (ELANE, AZU1)	1.42655	-3.1086	1.48395	-2.09481	0.036188	0.0928066	CMML_R_vs_Healthy	myeloid	BM
LRMDA	4. m-Gran_pre (ELANE, AZU1)	223.681	-3.32072	0.260306	-12.757	2.85134e-37	6.81812e-34	CMML_R_vs_Healthy	myeloid	BM
LRMP	4. m-Gran_pre (ELANE, AZU1)	22.1713	-1.48261	0.365557	-4.05577	4.99697e-05	0.000409204	CMML_R_vs_Healthy	myeloid	BM
LRP10	4. m-Gran_pre (ELANE, AZU1)	7.63476	1.38089	0.482051	2.86461	0.00417521	0.0164477	CMML_R_vs_Healthy	myeloid	BM
LRP4-AS1	4. m-Gran_pre (ELANE, AZU1)	1.59066	-2.80151	1.27899	-2.19042	0.028494	0.0769017	CMML_R_vs_Healthy	myeloid	BM
LRPAP1	4. m-Gran_pre (ELANE, AZU1)	39.1944	1.39693	0.292264	4.77967	1.75579e-06	2.25238e-05	CMML_R_vs_Healthy	myeloid	BM
LRRC37A2	4. m-Gran_pre (ELANE, AZU1)	5.62758	-1.80149	0.758792	-2.37416	0.0175891	0.0525213	CMML_R_vs_Healthy	myeloid	BM
LRRC37A3	4. m-Gran_pre (ELANE, AZU1)	3.03439	-2.72995	1.10456	-2.47152	0.0134539	0.0422082	CMML_R_vs_Healthy	myeloid	BM
LRRC57	4. m-Gran_pre (ELANE, AZU1)	8.12673	1.06595	0.451132	2.36284	0.0181354	0.0536984	CMML_R_vs_Healthy	myeloid	BM
LRRC7	4. m-Gran_pre (ELANE, AZU1)	2.25598	-4.08511	1.30794	-3.12332	0.00178821	0.00825475	CMML_R_vs_Healthy	myeloid	BM
LRRC75A	4. m-Gran_pre (ELANE, AZU1)	12.1594	1.56471	0.531575	2.94354	0.0032448	0.0134285	CMML_R_vs_Healthy	myeloid	BM
LRRC8B	4. m-Gran_pre (ELANE, AZU1)	13.708	-2.38635	0.52734	-4.52526	6.03225e-06	6.67175e-05	CMML_R_vs_Healthy	myeloid	BM
LRRFIP2	4. m-Gran_pre (ELANE, AZU1)	86.0137	-1.01501	0.217514	-4.6664	3.06519e-06	3.66841e-05	CMML_R_vs_Healthy	myeloid	BM
LRRK2	4. m-Gran_pre (ELANE, AZU1)	30.5495	-2.38232	0.403043	-5.91083	3.40391e-09	8.30554e-08	CMML_R_vs_Healthy	myeloid	BM
LSAMP	4. m-Gran_pre (ELANE, AZU1)	1.28335	-3.0877	1.44085	-2.14297	0.0321156	0.0845013	CMML_R_vs_Healthy	myeloid	BM
LSM14A	4. m-Gran_pre (ELANE, AZU1)	74.1115	-1.03108	0.22805	-4.5213	6.14608e-06	6.77259e-05	CMML_R_vs_Healthy	myeloid	BM
LSM14B	4. m-Gran_pre (ELANE, AZU1)	5.10449	1.77074	0.519922	3.40577	0.000659766	0.0036351	CMML_R_vs_Healthy	myeloid	BM
LSM5	4. m-Gran_pre (ELANE, AZU1)	140.726	-1.85202	0.24776	-7.47509	7.71513e-14	5.18169e-12	CMML_R_vs_Healthy	myeloid	BM
LTBP3	4. m-Gran_pre (ELANE, AZU1)	4.31077	2.27249	0.699971	3.24655	0.00116812	0.00583028	CMML_R_vs_Healthy	myeloid	BM
LTBP4	4. m-Gran_pre (ELANE, AZU1)	5.99946	3.06799	0.554358	5.53431	3.12462e-08	6.3534e-07	CMML_R_vs_Healthy	myeloid	BM
LTBR	4. m-Gran_pre (ELANE, AZU1)	13.4637	1.52474	0.383365	3.97725	6.97162e-05	0.000540293	CMML_R_vs_Healthy	myeloid	BM
LY6E	4. m-Gran_pre (ELANE, AZU1)	47.2787	1.63935	0.376951	4.34898	1.36774e-05	0.000134039	CMML_R_vs_Healthy	myeloid	BM
LY86	4. m-Gran_pre (ELANE, AZU1)	52.0175	-1.15757	0.32654	-3.54497	0.000392654	0.00236374	CMML_R_vs_Healthy	myeloid	BM
LY86-AS1	4. m-Gran_pre (ELANE, AZU1)	1.90436	-2.69636	1.30167	-2.07146	0.0383157	0.0970352	CMML_R_vs_Healthy	myeloid	BM
LY96	4. m-Gran_pre (ELANE, AZU1)	25.4582	-3.77928	0.660854	-5.71878	1.07291e-08	2.36237e-07	CMML_R_vs_Healthy	myeloid	BM
LYL1	4. m-Gran_pre (ELANE, AZU1)	31.4885	1.13692	0.387667	2.93272	0.00336009	0.0138195	CMML_R_vs_Healthy	myeloid	BM
LYN	4. m-Gran_pre (ELANE, AZU1)	192.298	-1.95251	0.278049	-7.02216	2.1846e-12	1.12099e-10	CMML_R_vs_Healthy	myeloid	BM
LYPLAL1	4. m-Gran_pre (ELANE, AZU1)	8.78016	-2.7441	0.719918	-3.81168	0.000138023	0.000964339	CMML_R_vs_Healthy	myeloid	BM
LYZ	4. m-Gran_pre (ELANE, AZU1)	13088.6	-1.16521	0.191408	-6.08756	1.14643e-09	3.05953e-08	CMML_R_vs_Healthy	myeloid	BM
LZTS2	4. m-Gran_pre (ELANE, AZU1)	5.27848	3.85281	0.620416	6.21005	5.29675e-10	1.59116e-08	CMML_R_vs_Healthy	myeloid	BM
MACROD1	4. m-Gran_pre (ELANE, AZU1)	4.06639	1.47819	0.600394	2.46204	0.0138149	0.0429797	CMML_R_vs_Healthy	myeloid	BM
MAEA	4. m-Gran_pre (ELANE, AZU1)	9.77879	1.34656	0.429902	3.13224	0.00173477	0.00805474	CMML_R_vs_Healthy	myeloid	BM
MAFF	4. m-Gran_pre (ELANE, AZU1)	6.32895	1.50214	0.532486	2.821	0.00478741	0.0183868	CMML_R_vs_Healthy	myeloid	BM
MAFG	4. m-Gran_pre (ELANE, AZU1)	23.1558	3.25674	0.311439	10.4571	1.36006e-25	5.60719e-23	CMML_R_vs_Healthy	myeloid	BM
MAGI3	4. m-Gran_pre (ELANE, AZU1)	2.90588	-2.29686	1.05293	-2.1814	0.0291541	0.0783471	CMML_R_vs_Healthy	myeloid	BM
MAK	4. m-Gran_pre (ELANE, AZU1)	3.27692	-4.44323	1.29926	-3.41982	0.000626617	0.00347649	CMML_R_vs_Healthy	myeloid	BM
MALAT1	4. m-Gran_pre (ELANE, AZU1)	6094.65	-1.30871	0.266805	-4.90514	9.33626e-07	1.27135e-05	CMML_R_vs_Healthy	myeloid	BM
MAML2	4. m-Gran_pre (ELANE, AZU1)	11.0485	-3.25785	0.712208	-4.5743	4.7781e-06	5.46147e-05	CMML_R_vs_Healthy	myeloid	BM
MAML3	4. m-Gran_pre (ELANE, AZU1)	58.0406	-2.40559	0.304875	-7.89042	3.01171e-15	2.64765e-13	CMML_R_vs_Healthy	myeloid	BM
MAN1A1	4. m-Gran_pre (ELANE, AZU1)	64.3848	-1.534	0.287915	-5.32798	9.93128e-08	1.76694e-06	CMML_R_vs_Healthy	myeloid	BM
MAN1B1-DT	4. m-Gran_pre (ELANE, AZU1)	1.2525	2.73179	1.07519	2.54077	0.011061	0.035946	CMML_R_vs_Healthy	myeloid	BM
MAN1C1	4. m-Gran_pre (ELANE, AZU1)	2.67092	-2.64329	1.13021	-2.33876	0.0193481	0.0565112	CMML_R_vs_Healthy	myeloid	BM
MAN2A1	4. m-Gran_pre (ELANE, AZU1)	49.2033	-1.35485	0.268269	-5.05035	4.40995e-07	6.54974e-06	CMML_R_vs_Healthy	myeloid	BM
MAN2A2	4. m-Gran_pre (ELANE, AZU1)	6.82053	2.45168	0.51938	4.72039	2.35395e-06	2.90442e-05	CMML_R_vs_Healthy	myeloid	BM
MAN2B1	4. m-Gran_pre (ELANE, AZU1)	9.46158	2.42961	0.472842	5.1383	2.77232e-07	4.37858e-06	CMML_R_vs_Healthy	myeloid	BM
MAN2C1	4. m-Gran_pre (ELANE, AZU1)	19.6871	1.39898	0.301559	4.63916	3.49831e-06	4.13299e-05	CMML_R_vs_Healthy	myeloid	BM
MANBA	4. m-Gran_pre (ELANE, AZU1)	56.4276	-1.14373	0.250926	-4.55803	5.1635e-06	5.8461e-05	CMML_R_vs_Healthy	myeloid	BM
MAP1LC3A	4. m-Gran_pre (ELANE, AZU1)	2.9938	1.7868	0.768737	2.32434	0.0201074	0.0582656	CMML_R_vs_Healthy	myeloid	BM
MAP2K1	4. m-Gran_pre (ELANE, AZU1)	43.5008	-1.79232	0.318705	-5.62375	1.86861e-08	3.98237e-07	CMML_R_vs_Healthy	myeloid	BM
MAP2K2	4. m-Gran_pre (ELANE, AZU1)	29.2321	1.37177	0.274121	5.00427	5.60736e-07	8.12626e-06	CMML_R_vs_Healthy	myeloid	BM
MAP2K4	4. m-Gran_pre (ELANE, AZU1)	18.025	-3.08808	0.557456	-5.53959	3.0318e-08	6.18569e-07	CMML_R_vs_Healthy	myeloid	BM
MAP2K5	4. m-Gran_pre (ELANE, AZU1)	17.0547	-1.75677	0.55335	-3.17479	0.00149948	0.00716249	CMML_R_vs_Healthy	myeloid	BM
MAP2K6	4. m-Gran_pre (ELANE, AZU1)	15.0386	-2.90685	0.666164	-4.36356	1.27961e-05	0.00012623	CMML_R_vs_Healthy	myeloid	BM
MAP2K7	4. m-Gran_pre (ELANE, AZU1)	8.87579	1.63548	0.402477	4.06354	4.83339e-05	0.000397989	CMML_R_vs_Healthy	myeloid	BM
MAP3K1	4. m-Gran_pre (ELANE, AZU1)	69.1248	-1.27858	0.329094	-3.88515	0.000102266	0.000745089	CMML_R_vs_Healthy	myeloid	BM
MAP3K12	4. m-Gran_pre (ELANE, AZU1)	6.29205	-3.09059	0.920018	-3.35927	0.000781484	0.004188	CMML_R_vs_Healthy	myeloid	BM
MAP3K20-AS1	4. m-Gran_pre (ELANE, AZU1)	1.05558	-3.04932	1.42761	-2.13596	0.032683	0.0856764	CMML_R_vs_Healthy	myeloid	BM
MAP3K5	4. m-Gran_pre (ELANE, AZU1)	64.2943	-2.38184	0.281535	-8.46019	2.6694e-17	3.25666e-15	CMML_R_vs_Healthy	myeloid	BM
MAP3K7	4. m-Gran_pre (ELANE, AZU1)	18.0239	-1.13189	0.369031	-3.06719	0.00216084	0.00964713	CMML_R_vs_Healthy	myeloid	BM
MAP4K2	4. m-Gran_pre (ELANE, AZU1)	8.59077	1.18948	0.471136	2.5247	0.0115798	0.0373678	CMML_R_vs_Healthy	myeloid	BM
MAP4K3	4. m-Gran_pre (ELANE, AZU1)	15.7525	-1.36753	0.403404	-3.38998	0.000698983	0.00382298	CMML_R_vs_Healthy	myeloid	BM
MAP7D1	4. m-Gran_pre (ELANE, AZU1)	27.1814	1.59431	0.305587	5.21722	1.81629e-07	3.0414e-06	CMML_R_vs_Healthy	myeloid	BM
MAPK1	4. m-Gran_pre (ELANE, AZU1)	67.1744	-1.65738	0.267941	-6.18559	6.18706e-10	1.79545e-08	CMML_R_vs_Healthy	myeloid	BM
MAPK7	4. m-Gran_pre (ELANE, AZU1)	5.07793	2.15283	0.600403	3.58564	0.000336255	0.00207444	CMML_R_vs_Healthy	myeloid	BM
MAPK8	4. m-Gran_pre (ELANE, AZU1)	25.9317	-2.63204	0.451196	-5.83346	5.4288e-09	1.26771e-07	CMML_R_vs_Healthy	myeloid	BM
MAPK8IP3	4. m-Gran_pre (ELANE, AZU1)	12.9036	1.65986	0.409141	4.05693	4.97219e-05	0.000407733	CMML_R_vs_Healthy	myeloid	BM
MAPKAPK5	4. m-Gran_pre (ELANE, AZU1)	10.4224	1.15594	0.401632	2.87812	0.00400054	0.0158905	CMML_R_vs_Healthy	myeloid	BM
MAPRE2	4. m-Gran_pre (ELANE, AZU1)	31.8822	-2.48635	0.373841	-6.65081	2.91476e-11	1.10631e-09	CMML_R_vs_Healthy	myeloid	BM
2025-03-01	4. m-Gran_pre (ELANE, AZU1)	25.5755	-2.42288	0.471154	-5.14243	2.71201e-07	4.29467e-06	CMML_R_vs_Healthy	myeloid	BM
2025-03-03	4. m-Gran_pre (ELANE, AZU1)	4.46189	-2.27923	0.863255	-2.64027	0.00828399	0.0285757	CMML_R_vs_Healthy	myeloid	BM
2025-03-09	4. m-Gran_pre (ELANE, AZU1)	3.78265	1.39338	0.661107	2.10765	0.0350613	0.0905245	CMML_R_vs_Healthy	myeloid	BM
MAST2	4. m-Gran_pre (ELANE, AZU1)	6.43588	-1.41353	0.62086	-2.27673	0.0228026	0.064287	CMML_R_vs_Healthy	myeloid	BM
MATK	4. m-Gran_pre (ELANE, AZU1)	7.96529	2.80635	0.513432	5.46586	4.60665e-08	8.91885e-07	CMML_R_vs_Healthy	myeloid	BM
MATR3_ENSG00000015479	4. m-Gran_pre (ELANE, AZU1)	2.18733	2.62555	0.862585	3.04382	0.00233594	0.0102646	CMML_R_vs_Healthy	myeloid	BM
MAZ	4. m-Gran_pre (ELANE, AZU1)	65.8422	1.26583	0.19045	6.64653	3.00086e-11	1.13181e-09	CMML_R_vs_Healthy	myeloid	BM
MBD5	4. m-Gran_pre (ELANE, AZU1)	26.1941	-1.76544	0.476929	-3.70169	0.000214167	0.00140768	CMML_R_vs_Healthy	myeloid	BM
MBD6	4. m-Gran_pre (ELANE, AZU1)	15.406	1.56238	0.370834	4.21314	2.51841e-05	0.000226797	CMML_R_vs_Healthy	myeloid	BM
MBNL1	4. m-Gran_pre (ELANE, AZU1)	391.539	-2.24848	0.202324	-11.1133	1.0811e-28	6.46281e-26	CMML_R_vs_Healthy	myeloid	BM
MBNL2	4. m-Gran_pre (ELANE, AZU1)	19.6727	-1.27796	0.397653	-3.21375	0.00131016	0.00640403	CMML_R_vs_Healthy	myeloid	BM
MBNL3	4. m-Gran_pre (ELANE, AZU1)	5.64122	-1.62584	0.689525	-2.35791	0.0183783	0.0542815	CMML_R_vs_Healthy	myeloid	BM
MBOAT1	4. m-Gran_pre (ELANE, AZU1)	7.55276	-2.51527	0.693394	-3.62748	0.0002862	0.00181048	CMML_R_vs_Healthy	myeloid	BM
MBP	4. m-Gran_pre (ELANE, AZU1)	44.6911	-1.8288	0.326131	-5.60757	2.05184e-08	4.35734e-07	CMML_R_vs_Healthy	myeloid	BM
MBTD1	4. m-Gran_pre (ELANE, AZU1)	11.8721	-2.00189	0.511412	-3.91444	9.06141e-05	0.000675277	CMML_R_vs_Healthy	myeloid	BM
MCCC2	4. m-Gran_pre (ELANE, AZU1)	5.01614	-1.59576	0.709684	-2.24855	0.0245413	0.0679833	CMML_R_vs_Healthy	myeloid	BM
MCF2L2	4. m-Gran_pre (ELANE, AZU1)	16.3504	-5.37869	1.04528	-5.14568	2.66555e-07	4.23289e-06	CMML_R_vs_Healthy	myeloid	BM
MCM2	4. m-Gran_pre (ELANE, AZU1)	17.3748	2.13772	0.364842	5.85932	4.6476e-09	1.1047e-07	CMML_R_vs_Healthy	myeloid	BM
MCM3AP	4. m-Gran_pre (ELANE, AZU1)	8.12759	1.2794	0.434318	2.94576	0.00322158	0.0133555	CMML_R_vs_Healthy	myeloid	BM
MCM4	4. m-Gran_pre (ELANE, AZU1)	26.5048	1.77139	0.294749	6.00982	1.85732e-09	4.75506e-08	CMML_R_vs_Healthy	myeloid	BM
MCM5	4. m-Gran_pre (ELANE, AZU1)	45.6181	1.65413	0.268704	6.15594	7.46344e-10	2.12966e-08	CMML_R_vs_Healthy	myeloid	BM
MCM7	4. m-Gran_pre (ELANE, AZU1)	53.6358	1.45339	0.304172	4.77818	1.76891e-06	2.26194e-05	CMML_R_vs_Healthy	myeloid	BM
MCM9	4. m-Gran_pre (ELANE, AZU1)	19.1906	-2.37251	0.462834	-5.12606	2.95866e-07	4.62402e-06	CMML_R_vs_Healthy	myeloid	BM
MCTP1	4. m-Gran_pre (ELANE, AZU1)	79.1443	-2.69932	0.280982	-9.60672	7.48987e-22	1.82753e-19	CMML_R_vs_Healthy	myeloid	BM
MCU	4. m-Gran_pre (ELANE, AZU1)	19.247	-2.14758	0.475433	-4.5171	6.26921e-06	6.88289e-05	CMML_R_vs_Healthy	myeloid	BM
MCUB	4. m-Gran_pre (ELANE, AZU1)	45.9438	-1.86981	0.334474	-5.5903	2.26675e-08	4.73798e-07	CMML_R_vs_Healthy	myeloid	BM
MCUR1	4. m-Gran_pre (ELANE, AZU1)	12.0083	1.24632	0.381244	3.26909	0.00107893	0.00547523	CMML_R_vs_Healthy	myeloid	BM
MDH2	4. m-Gran_pre (ELANE, AZU1)	47.7071	1.32921	0.253586	5.24166	1.59139e-07	2.70265e-06	CMML_R_vs_Healthy	myeloid	BM
MDK	4. m-Gran_pre (ELANE, AZU1)	2.03135	2.31385	0.836942	2.76465	0.00569845	0.0212047	CMML_R_vs_Healthy	myeloid	BM
MEA1	4. m-Gran_pre (ELANE, AZU1)	18.3947	1.27025	0.383665	3.31083	0.000930201	0.00485866	CMML_R_vs_Healthy	myeloid	BM
MEAF6	4. m-Gran_pre (ELANE, AZU1)	22.5579	-1.06716	0.341487	-3.12505	0.00177773	0.00821909	CMML_R_vs_Healthy	myeloid	BM
MECR	4. m-Gran_pre (ELANE, AZU1)	2.33822	1.84155	0.737474	2.49711	0.012521	0.0398459	CMML_R_vs_Healthy	myeloid	BM
MED13	4. m-Gran_pre (ELANE, AZU1)	38.8768	-1.32708	0.30582	-4.3394	1.42871e-05	0.000138537	CMML_R_vs_Healthy	myeloid	BM
MED13L	4. m-Gran_pre (ELANE, AZU1)	247.095	-2.66172	0.329574	-8.07623	6.68007e-16	6.54646e-14	CMML_R_vs_Healthy	myeloid	BM
MED15	4. m-Gran_pre (ELANE, AZU1)	31.4466	1.03803	0.291516	3.5608	0.000369733	0.00224506	CMML_R_vs_Healthy	myeloid	BM
MED16	4. m-Gran_pre (ELANE, AZU1)	10.7301	1.0737	0.386702	2.77656	0.00549381	0.0206035	CMML_R_vs_Healthy	myeloid	BM
MED21	4. m-Gran_pre (ELANE, AZU1)	11.4762	-1.26545	0.482885	-2.6206	0.0087775	0.029856	CMML_R_vs_Healthy	myeloid	BM
MED23	4. m-Gran_pre (ELANE, AZU1)	26.9346	-1.3301	0.384863	-3.45604	0.000548183	0.00312248	CMML_R_vs_Healthy	myeloid	BM
MED25	4. m-Gran_pre (ELANE, AZU1)	9.03773	1.21344	0.421424	2.87938	0.00398455	0.0158533	CMML_R_vs_Healthy	myeloid	BM
MED27	4. m-Gran_pre (ELANE, AZU1)	11.3838	-2.14087	0.570717	-3.75119	0.000175997	0.00118681	CMML_R_vs_Healthy	myeloid	BM
MED31	4. m-Gran_pre (ELANE, AZU1)	12.2041	-3.1006	0.731353	-4.23954	2.23976e-05	0.000205831	CMML_R_vs_Healthy	myeloid	BM
MED4	4. m-Gran_pre (ELANE, AZU1)	30.797	-1.35489	0.348436	-3.88848	0.000100875	0.000737199	CMML_R_vs_Healthy	myeloid	BM
MED8	4. m-Gran_pre (ELANE, AZU1)	7.99655	1.74566	0.498954	3.49865	0.000467626	0.00273839	CMML_R_vs_Healthy	myeloid	BM
MED9	4. m-Gran_pre (ELANE, AZU1)	5.96598	1.14154	0.525625	2.17178	0.0298721	0.0797389	CMML_R_vs_Healthy	myeloid	BM
MEF2A	4. m-Gran_pre (ELANE, AZU1)	68.646	-2.87964	0.375494	-7.66894	1.73422e-14	1.30405e-12	CMML_R_vs_Healthy	myeloid	BM
MEF2C	4. m-Gran_pre (ELANE, AZU1)	109.18	-2.26767	0.281558	-8.05402	8.01196e-16	7.78788e-14	CMML_R_vs_Healthy	myeloid	BM
MEF2D	4. m-Gran_pre (ELANE, AZU1)	31.3999	1.29388	0.376239	3.43898	0.00058392	0.00328597	CMML_R_vs_Healthy	myeloid	BM
MEGF6	4. m-Gran_pre (ELANE, AZU1)	2.8903	2.21715	0.702064	3.15804	0.00158835	0.00751201	CMML_R_vs_Healthy	myeloid	BM
MEGF9	4. m-Gran_pre (ELANE, AZU1)	56.5076	-1.00484	0.382125	-2.6296	0.00854846	0.0292852	CMML_R_vs_Healthy	myeloid	BM
MEI1	4. m-Gran_pre (ELANE, AZU1)	4.99312	1.59727	0.522778	3.05534	0.00224803	0.00994726	CMML_R_vs_Healthy	myeloid	BM
MELK	4. m-Gran_pre (ELANE, AZU1)	7.94661	-1.72726	0.579444	-2.98089	0.00287411	0.0121241	CMML_R_vs_Healthy	myeloid	BM
MELTF	4. m-Gran_pre (ELANE, AZU1)	2.82343	2.49333	0.729075	3.41985	0.00062655	0.00347649	CMML_R_vs_Healthy	myeloid	BM
MEST	4. m-Gran_pre (ELANE, AZU1)	3.39176	1.94704	0.726625	2.67956	0.00737193	0.0260535	CMML_R_vs_Healthy	myeloid	BM
METRN	4. m-Gran_pre (ELANE, AZU1)	2.70981	2.8886	0.745756	3.87339	0.000107332	0.000777736	CMML_R_vs_Healthy	myeloid	BM
METTL15	4. m-Gran_pre (ELANE, AZU1)	13.9992	-2.21472	0.540211	-4.09973	4.13625e-05	0.000349738	CMML_R_vs_Healthy	myeloid	BM
METTL16	4. m-Gran_pre (ELANE, AZU1)	14.1051	-1.28493	0.441185	-2.91245	0.00358608	0.0144996	CMML_R_vs_Healthy	myeloid	BM
METTL17	4. m-Gran_pre (ELANE, AZU1)	7.92294	1.36863	0.469532	2.91489	0.00355816	0.0144257	CMML_R_vs_Healthy	myeloid	BM
METTL3	4. m-Gran_pre (ELANE, AZU1)	3.86161	1.45925	0.609576	2.39388	0.0166711	0.0502192	CMML_R_vs_Healthy	myeloid	BM
METTL6	4. m-Gran_pre (ELANE, AZU1)	6.49566	-1.41862	0.59293	-2.39256	0.0167314	0.0503269	CMML_R_vs_Healthy	myeloid	BM
MFF	4. m-Gran_pre (ELANE, AZU1)	31.2642	1.32946	0.325472	4.08473	4.41287e-05	0.000369211	CMML_R_vs_Healthy	myeloid	BM
MFGE8	4. m-Gran_pre (ELANE, AZU1)	2.06351	1.78906	0.852431	2.09878	0.0358365	0.0921619	CMML_R_vs_Healthy	myeloid	BM
MFNG	4. m-Gran_pre (ELANE, AZU1)	14.4915	1.05087	0.345705	3.0398	0.00236738	0.0103869	CMML_R_vs_Healthy	myeloid	BM
MFSD10	4. m-Gran_pre (ELANE, AZU1)	83.5291	2.29754	0.215996	10.6369	2.00614e-26	9.9939e-24	CMML_R_vs_Healthy	myeloid	BM
MFSD14B	4. m-Gran_pre (ELANE, AZU1)	44.821	-2.95968	0.361799	-8.18044	2.82802e-16	2.94016e-14	CMML_R_vs_Healthy	myeloid	BM
MGAM	4. m-Gran_pre (ELANE, AZU1)	3.92276	-2.12899	0.996029	-2.13747	0.0325595	0.0854063	CMML_R_vs_Healthy	myeloid	BM
MGAT4B	4. m-Gran_pre (ELANE, AZU1)	7.54466	2.77969	0.476131	5.83807	5.28077e-09	1.23956e-07	CMML_R_vs_Healthy	myeloid	BM
MGAT5	4. m-Gran_pre (ELANE, AZU1)	21.1886	-2.67227	0.499179	-5.35332	8.63528e-08	1.55253e-06	CMML_R_vs_Healthy	myeloid	BM
MGLL	4. m-Gran_pre (ELANE, AZU1)	5.43695	1.85261	0.60315	3.07156	0.00212947	0.00953555	CMML_R_vs_Healthy	myeloid	BM
MGST2	4. m-Gran_pre (ELANE, AZU1)	39.8022	-1.18619	0.363878	-3.25985	0.00111471	0.00562516	CMML_R_vs_Healthy	myeloid	BM
MIB1	4. m-Gran_pre (ELANE, AZU1)	8.44775	-1.29969	0.620626	-2.09415	0.0362465	0.0929365	CMML_R_vs_Healthy	myeloid	BM
MIB2	4. m-Gran_pre (ELANE, AZU1)	5.60737	1.3569	0.547725	2.47733	0.013237	0.0416587	CMML_R_vs_Healthy	myeloid	BM
MICAL1	4. m-Gran_pre (ELANE, AZU1)	32.1776	1.06996	0.373938	2.86134	0.00421859	0.0165695	CMML_R_vs_Healthy	myeloid	BM
MICAL2	4. m-Gran_pre (ELANE, AZU1)	7.72838	-1.2411	0.579524	-2.14158	0.032227	0.0847385	CMML_R_vs_Healthy	myeloid	BM
MICU2	4. m-Gran_pre (ELANE, AZU1)	38.7721	-1.36501	0.284874	-4.79163	1.6543e-06	2.12904e-05	CMML_R_vs_Healthy	myeloid	BM
MID1	4. m-Gran_pre (ELANE, AZU1)	1.14191	-3.23237	1.48595	-2.17529	0.0296082	0.0792468	CMML_R_vs_Healthy	myeloid	BM
MIER2	4. m-Gran_pre (ELANE, AZU1)	5.67383	1.27508	0.485165	2.62814	0.00858521	0.0293723	CMML_R_vs_Healthy	myeloid	BM
MIF	4. m-Gran_pre (ELANE, AZU1)	245.22	2.3353	0.305777	7.63725	2.21903e-14	1.6377e-12	CMML_R_vs_Healthy	myeloid	BM
MIGA2	4. m-Gran_pre (ELANE, AZU1)	6.00433	1.29031	0.478526	2.69642	0.00700893	0.0250071	CMML_R_vs_Healthy	myeloid	BM
MIIP	4. m-Gran_pre (ELANE, AZU1)	21.7015	1.01753	0.2721	3.73955	0.00018435	0.0012334	CMML_R_vs_Healthy	myeloid	BM
MINDY3	4. m-Gran_pre (ELANE, AZU1)	13.9736	-2.242	0.52441	-4.27529	1.90889e-05	0.000178442	CMML_R_vs_Healthy	myeloid	BM
MINOS1	4. m-Gran_pre (ELANE, AZU1)	121.714	-1.99337	0.242745	-8.21176	2.17965e-16	2.34774e-14	CMML_R_vs_Healthy	myeloid	BM
MINPP1	4. m-Gran_pre (ELANE, AZU1)	2.70116	-3.44885	1.26761	-2.72075	0.00651341	0.0235768	CMML_R_vs_Healthy	myeloid	BM
MIR155HG	4. m-Gran_pre (ELANE, AZU1)	1.90754	-2.748	1.26175	-2.17792	0.029412	0.0788629	CMML_R_vs_Healthy	myeloid	BM
MIR181A1HG	4. m-Gran_pre (ELANE, AZU1)	34.8184	-1.98563	0.505446	-3.92847	8.54891e-05	0.000642431	CMML_R_vs_Healthy	myeloid	BM
MIR222HG	4. m-Gran_pre (ELANE, AZU1)	32.9792	-1.15145	0.369124	-3.11942	0.00181208	0.00834357	CMML_R_vs_Healthy	myeloid	BM
MIR4458HG	4. m-Gran_pre (ELANE, AZU1)	4.88734	-5.05748	1.26103	-4.01059	6.05672e-05	0.000479882	CMML_R_vs_Healthy	myeloid	BM
MIR646HG	4. m-Gran_pre (ELANE, AZU1)	10.3233	-3.26982	0.786166	-4.1592	3.19365e-05	0.000278914	CMML_R_vs_Healthy	myeloid	BM
MIR99AHG	4. m-Gran_pre (ELANE, AZU1)	1.47011	-3.39001	1.42188	-2.38417	0.0171177	0.0512673	CMML_R_vs_Healthy	myeloid	BM
MITF	4. m-Gran_pre (ELANE, AZU1)	15.9319	-2.23846	0.49086	-4.56029	5.1084e-06	5.78919e-05	CMML_R_vs_Healthy	myeloid	BM
MKL1	4. m-Gran_pre (ELANE, AZU1)	58.5164	-1.53578	0.311814	-4.92531	8.42256e-07	1.16148e-05	CMML_R_vs_Healthy	myeloid	BM
MKLN1	4. m-Gran_pre (ELANE, AZU1)	58.4162	-2.35262	0.367282	-6.4055	1.49882e-10	5.03366e-09	CMML_R_vs_Healthy	myeloid	BM
MKNK1	4. m-Gran_pre (ELANE, AZU1)	13.9309	1.08887	0.329507	3.30454	0.000951326	0.00494309	CMML_R_vs_Healthy	myeloid	BM
MKNK2	4. m-Gran_pre (ELANE, AZU1)	27.886	2.26373	0.316219	7.15873	8.14308e-13	4.65831e-11	CMML_R_vs_Healthy	myeloid	BM
MLEC	4. m-Gran_pre (ELANE, AZU1)	28.1597	1.3343	0.292311	4.56466	5.00295e-06	5.68586e-05	CMML_R_vs_Healthy	myeloid	BM
MLF2	4. m-Gran_pre (ELANE, AZU1)	27.8332	1.41529	0.27805	5.09006	3.57948e-07	5.42411e-06	CMML_R_vs_Healthy	myeloid	BM
MLLT1	4. m-Gran_pre (ELANE, AZU1)	7.76548	1.30433	0.475041	2.74571	0.00603795	0.0221872	CMML_R_vs_Healthy	myeloid	BM
MLLT10	4. m-Gran_pre (ELANE, AZU1)	33.467	-1.36874	0.281575	-4.861	1.16795e-06	1.55901e-05	CMML_R_vs_Healthy	myeloid	BM
MLLT6	4. m-Gran_pre (ELANE, AZU1)	10.023	2.03175	0.403557	5.03461	4.78824e-07	7.0416e-06	CMML_R_vs_Healthy	myeloid	BM
MLX	4. m-Gran_pre (ELANE, AZU1)	9.90958	2.11374	0.432183	4.89083	1.0041e-06	1.36265e-05	CMML_R_vs_Healthy	myeloid	BM
MLXIP	4. m-Gran_pre (ELANE, AZU1)	29.8066	1.10383	0.279374	3.95107	7.78023e-05	0.000593621	CMML_R_vs_Healthy	myeloid	BM
MMGT1	4. m-Gran_pre (ELANE, AZU1)	15.4793	1.33095	0.423546	3.1424	0.00167568	0.0078382	CMML_R_vs_Healthy	myeloid	BM
MMP24	4. m-Gran_pre (ELANE, AZU1)	5.25861	-4.25916	1.18923	-3.58144	0.000341708	0.00210157	CMML_R_vs_Healthy	myeloid	BM
MMP24OS	4. m-Gran_pre (ELANE, AZU1)	38.4358	1.22705	0.305133	4.02134	5.78672e-05	0.000462473	CMML_R_vs_Healthy	myeloid	BM
MMP25-AS1	4. m-Gran_pre (ELANE, AZU1)	2.0188	2.13576	0.857509	2.49066	0.0127505	0.0404257	CMML_R_vs_Healthy	myeloid	BM
MNDA	4. m-Gran_pre (ELANE, AZU1)	389.278	-2.04033	0.351014	-5.81268	6.14789e-09	1.419e-07	CMML_R_vs_Healthy	myeloid	BM
MNS1	4. m-Gran_pre (ELANE, AZU1)	3.06243	1.97226	0.74342	2.65295	0.0079791	0.0277293	CMML_R_vs_Healthy	myeloid	BM
MNT	4. m-Gran_pre (ELANE, AZU1)	14.8566	1.11867	0.345039	3.24215	0.00118632	0.00590248	CMML_R_vs_Healthy	myeloid	BM
MOAP1	4. m-Gran_pre (ELANE, AZU1)	6.52492	1.30124	0.478909	2.71709	0.00658583	0.0237886	CMML_R_vs_Healthy	myeloid	BM
MOB1B	4. m-Gran_pre (ELANE, AZU1)	9.79768	-1.28328	0.476399	-2.6937	0.00706638	0.025182	CMML_R_vs_Healthy	myeloid	BM
MOB2	4. m-Gran_pre (ELANE, AZU1)	8.07953	1.01479	0.4443	2.28403	0.0223698	0.0633927	CMML_R_vs_Healthy	myeloid	BM
MOB3C	4. m-Gran_pre (ELANE, AZU1)	0.819174	2.66999	1.24743	2.14039	0.0323234	0.08488	CMML_R_vs_Healthy	myeloid	BM
MOB4	4. m-Gran_pre (ELANE, AZU1)	14.1057	-1.60635	0.47224	-3.40156	0.000670036	0.00368659	CMML_R_vs_Healthy	myeloid	BM
MOGS	4. m-Gran_pre (ELANE, AZU1)	7.93929	1.46089	0.450755	3.24099	0.00119115	0.00592156	CMML_R_vs_Healthy	myeloid	BM
MON1B	4. m-Gran_pre (ELANE, AZU1)	9.3949	1.66215	0.442196	3.75886	0.000170687	0.00115492	CMML_R_vs_Healthy	myeloid	BM
MON2	4. m-Gran_pre (ELANE, AZU1)	40.6251	-1.1873	0.282031	-4.20982	2.55573e-05	0.000229058	CMML_R_vs_Healthy	myeloid	BM
MORF4L2	4. m-Gran_pre (ELANE, AZU1)	43.1882	-1.1461	0.260055	-4.40715	1.04742e-05	0.000105947	CMML_R_vs_Healthy	myeloid	BM
MOSPD1	4. m-Gran_pre (ELANE, AZU1)	4.04723	-1.78176	0.794128	-2.24367	0.0248535	0.0686891	CMML_R_vs_Healthy	myeloid	BM
MPEG1	4. m-Gran_pre (ELANE, AZU1)	28.7581	-1.21294	0.3825	-3.17108	0.00151875	0.0072401	CMML_R_vs_Healthy	myeloid	BM
MPG	4. m-Gran_pre (ELANE, AZU1)	25.5081	1.24157	0.296525	4.18707	2.82581e-05	0.000251006	CMML_R_vs_Healthy	myeloid	BM
MPHOSPH6	4. m-Gran_pre (ELANE, AZU1)	28.8991	-1.34899	0.326885	-4.12679	3.67859e-05	0.000314601	CMML_R_vs_Healthy	myeloid	BM
MPHOSPH8	4. m-Gran_pre (ELANE, AZU1)	20.318	1.40344	0.361151	3.88601	0.000101907	0.000743379	CMML_R_vs_Healthy	myeloid	BM
MPND	4. m-Gran_pre (ELANE, AZU1)	6.72471	1.37968	0.519307	2.65677	0.00788929	0.0274758	CMML_R_vs_Healthy	myeloid	BM
MPO	4. m-Gran_pre (ELANE, AZU1)	1384.6	1.29009	0.235979	5.46699	4.57747e-08	8.88445e-07	CMML_R_vs_Healthy	myeloid	BM
MPP1	4. m-Gran_pre (ELANE, AZU1)	23.8689	1.18151	0.297375	3.97312	7.09386e-05	0.000548462	CMML_R_vs_Healthy	myeloid	BM
MPP5	4. m-Gran_pre (ELANE, AZU1)	8.45615	-2.39243	0.661384	-3.61731	0.000297686	0.0018693	CMML_R_vs_Healthy	myeloid	BM
MPP7	4. m-Gran_pre (ELANE, AZU1)	46.4892	-3.82314	0.495355	-7.71798	1.1819e-14	9.14374e-13	CMML_R_vs_Healthy	myeloid	BM
MPST	4. m-Gran_pre (ELANE, AZU1)	38.2726	1.14914	0.304325	3.77602	0.000159354	0.00108871	CMML_R_vs_Healthy	myeloid	BM
MPZL3	4. m-Gran_pre (ELANE, AZU1)	6.42081	-1.88202	0.72738	-2.5874	0.00967042	0.0323321	CMML_R_vs_Healthy	myeloid	BM
MRI1	4. m-Gran_pre (ELANE, AZU1)	3.48615	1.51755	0.66579	2.27933	0.0226477	0.0639376	CMML_R_vs_Healthy	myeloid	BM
MROH6	4. m-Gran_pre (ELANE, AZU1)	10.5353	2.55576	0.441948	5.78294	7.34082e-09	1.67494e-07	CMML_R_vs_Healthy	myeloid	BM
MRPL10	4. m-Gran_pre (ELANE, AZU1)	7.38944	2.06281	0.489924	4.21047	2.54842e-05	0.000228746	CMML_R_vs_Healthy	myeloid	BM
MRPL11	4. m-Gran_pre (ELANE, AZU1)	38.6332	1.91555	0.316164	6.0587	1.37224e-09	3.60582e-08	CMML_R_vs_Healthy	myeloid	BM
MRPL12	4. m-Gran_pre (ELANE, AZU1)	31.4145	-1.81485	0.399332	-4.54472	5.50092e-06	6.15238e-05	CMML_R_vs_Healthy	myeloid	BM
MRPL16	4. m-Gran_pre (ELANE, AZU1)	16.5937	1.54374	0.30713	5.02635	4.9991e-07	7.32466e-06	CMML_R_vs_Healthy	myeloid	BM
MRPL17	4. m-Gran_pre (ELANE, AZU1)	6.85636	1.67767	0.548637	3.05788	0.00222908	0.00987754	CMML_R_vs_Healthy	myeloid	BM
MRPL2	4. m-Gran_pre (ELANE, AZU1)	16.2378	1.00968	0.338829	2.9799	0.00288346	0.0121475	CMML_R_vs_Healthy	myeloid	BM
MRPL23	4. m-Gran_pre (ELANE, AZU1)	76.4915	-1.98472	0.331948	-5.97902	2.24487e-09	5.61499e-08	CMML_R_vs_Healthy	myeloid	BM
MRPL34	4. m-Gran_pre (ELANE, AZU1)	16.0905	1.44613	0.348658	4.14769	3.3585e-05	0.000290973	CMML_R_vs_Healthy	myeloid	BM
MRPL36	4. m-Gran_pre (ELANE, AZU1)	12.9217	1.94084	0.372781	5.20639	1.92552e-07	3.20634e-06	CMML_R_vs_Healthy	myeloid	BM
MRPL37	4. m-Gran_pre (ELANE, AZU1)	31.4708	2.10349	0.269353	7.80941	5.74542e-15	4.73739e-13	CMML_R_vs_Healthy	myeloid	BM
MRPL4	4. m-Gran_pre (ELANE, AZU1)	21.2496	1.10399	0.327905	3.36681	0.000760444	0.00409175	CMML_R_vs_Healthy	myeloid	BM
MRPL43	4. m-Gran_pre (ELANE, AZU1)	10.6392	1.30042	0.434187	2.99507	0.00274385	0.011687	CMML_R_vs_Healthy	myeloid	BM
MRPL45	4. m-Gran_pre (ELANE, AZU1)	8.46061	1.20193	0.458543	2.6212	0.00876198	0.0298202	CMML_R_vs_Healthy	myeloid	BM
MRPL53	4. m-Gran_pre (ELANE, AZU1)	5.05244	-1.43094	0.683798	-2.09264	0.0363817	0.0930638	CMML_R_vs_Healthy	myeloid	BM
MRPL57	4. m-Gran_pre (ELANE, AZU1)	69.9455	1.15735	0.210849	5.489	4.04219e-08	7.98818e-07	CMML_R_vs_Healthy	myeloid	BM
MRPL58	4. m-Gran_pre (ELANE, AZU1)	7.5878	1.4786	0.498721	2.96477	0.00302907	0.0126672	CMML_R_vs_Healthy	myeloid	BM
MRPS15	4. m-Gran_pre (ELANE, AZU1)	31.9077	1.24737	0.283707	4.39668	1.09917e-05	0.000110807	CMML_R_vs_Healthy	myeloid	BM
MRPS18A	4. m-Gran_pre (ELANE, AZU1)	8.57184	1.23515	0.472186	2.61581	0.0089017	0.0302183	CMML_R_vs_Healthy	myeloid	BM
MRPS18B	4. m-Gran_pre (ELANE, AZU1)	9.64744	2.088	0.47001	4.44245	8.89406e-06	9.28619e-05	CMML_R_vs_Healthy	myeloid	BM
MRPS18C	4. m-Gran_pre (ELANE, AZU1)	24.588	1.04408	0.34543	3.02256	0.00250642	0.010901	CMML_R_vs_Healthy	myeloid	BM
MRPS2	4. m-Gran_pre (ELANE, AZU1)	9.52826	1.28306	0.43799	2.92942	0.0033959	0.0139253	CMML_R_vs_Healthy	myeloid	BM
MRPS5	4. m-Gran_pre (ELANE, AZU1)	36.9005	1.62212	0.275903	5.87929	4.12021e-09	9.93e-08	CMML_R_vs_Healthy	myeloid	BM
MRPS9	4. m-Gran_pre (ELANE, AZU1)	11.1464	-1.19911	0.552212	-2.17146	0.0298962	0.0797854	CMML_R_vs_Healthy	myeloid	BM
MS4A4E	4. m-Gran_pre (ELANE, AZU1)	23.1109	-1.6227	0.385827	-4.20577	2.60195e-05	0.000232851	CMML_R_vs_Healthy	myeloid	BM
MS4A6E	4. m-Gran_pre (ELANE, AZU1)	1.19141	-3.08829	1.47828	-2.08911	0.0366978	0.0937519	CMML_R_vs_Healthy	myeloid	BM
MSANTD3	4. m-Gran_pre (ELANE, AZU1)	3.68434	1.75059	0.613075	2.85542	0.004298	0.0168316	CMML_R_vs_Healthy	myeloid	BM
MSH3	4. m-Gran_pre (ELANE, AZU1)	24.7618	-1.19229	0.362159	-3.29218	0.000994148	0.00513436	CMML_R_vs_Healthy	myeloid	BM
MT-ATP8	4. m-Gran_pre (ELANE, AZU1)	56.6248	2.1049	0.389322	5.40659	6.42343e-08	1.19438e-06	CMML_R_vs_Healthy	myeloid	BM
MT-CO2	4. m-Gran_pre (ELANE, AZU1)	4625.8	-1.00541	0.250737	-4.00983	6.07638e-05	0.00048112	CMML_R_vs_Healthy	myeloid	BM
MT-CO3	4. m-Gran_pre (ELANE, AZU1)	5552.95	-1.4332	0.249101	-5.75351	8.74116e-09	1.9756e-07	CMML_R_vs_Healthy	myeloid	BM
MT-ND3	4. m-Gran_pre (ELANE, AZU1)	2308.7	-2.04525	0.28115	-7.27459	3.4747e-13	2.07718e-11	CMML_R_vs_Healthy	myeloid	BM
MT-ND4	4. m-Gran_pre (ELANE, AZU1)	2987.81	-1.174	0.244681	-4.7981	1.60177e-06	2.06812e-05	CMML_R_vs_Healthy	myeloid	BM
MT-ND5	4. m-Gran_pre (ELANE, AZU1)	843.721	-1.13671	0.325031	-3.49723	0.000470108	0.00274981	CMML_R_vs_Healthy	myeloid	BM
MT-ND6	4. m-Gran_pre (ELANE, AZU1)	45.3551	1.52595	0.308632	4.94425	7.64386e-07	1.06515e-05	CMML_R_vs_Healthy	myeloid	BM
MT1E	4. m-Gran_pre (ELANE, AZU1)	3.60944	2.02786	0.876664	2.31315	0.0207143	0.0595911	CMML_R_vs_Healthy	myeloid	BM
MT1F	4. m-Gran_pre (ELANE, AZU1)	20.4794	1.30627	0.337376	3.87186	0.000108008	0.000781256	CMML_R_vs_Healthy	myeloid	BM
MT1X	4. m-Gran_pre (ELANE, AZU1)	46.8503	1.3481	0.374625	3.59853	0.000320025	0.00199258	CMML_R_vs_Healthy	myeloid	BM
MT2A	4. m-Gran_pre (ELANE, AZU1)	99.2098	2.22536	0.594204	3.74511	0.000180315	0.00120979	CMML_R_vs_Healthy	myeloid	BM
MTA1	4. m-Gran_pre (ELANE, AZU1)	7.75149	1.17166	0.451595	2.5945	0.00947299	0.0318144	CMML_R_vs_Healthy	myeloid	BM
MTA2	4. m-Gran_pre (ELANE, AZU1)	8.50809	1.24049	0.453473	2.73553	0.0062279	0.022757	CMML_R_vs_Healthy	myeloid	BM
MTBP	4. m-Gran_pre (ELANE, AZU1)	5.72845	-1.38581	0.650217	-2.1313	0.0330641	0.0864454	CMML_R_vs_Healthy	myeloid	BM
MTCH1	4. m-Gran_pre (ELANE, AZU1)	49.1308	1.73481	0.295543	5.86992	4.36015e-09	1.04052e-07	CMML_R_vs_Healthy	myeloid	BM
MTCH2	4. m-Gran_pre (ELANE, AZU1)	33.8081	-1.13726	0.304838	-3.73071	0.000190942	0.0012704	CMML_R_vs_Healthy	myeloid	BM
MTDH	4. m-Gran_pre (ELANE, AZU1)	213.202	1.41596	0.199773	7.08783	1.36228e-12	7.50573e-11	CMML_R_vs_Healthy	myeloid	BM
MTERF1	4. m-Gran_pre (ELANE, AZU1)	3.77163	-1.99577	0.871731	-2.28943	0.0220541	0.062736	CMML_R_vs_Healthy	myeloid	BM
MTG1	4. m-Gran_pre (ELANE, AZU1)	2.27234	4.69052	0.96983	4.83644	1.32184e-06	1.74437e-05	CMML_R_vs_Healthy	myeloid	BM
MTHFD1	4. m-Gran_pre (ELANE, AZU1)	6.58232	1.04635	0.47094	2.22182	0.0262952	0.071843	CMML_R_vs_Healthy	myeloid	BM
MTHFR	4. m-Gran_pre (ELANE, AZU1)	16.2296	2.15869	0.359164	6.01032	1.85163e-09	4.75066e-08	CMML_R_vs_Healthy	myeloid	BM
MTIF2	4. m-Gran_pre (ELANE, AZU1)	6.53588	1.23114	0.462436	2.66228	0.00776124	0.0270929	CMML_R_vs_Healthy	myeloid	BM
MTM1	4. m-Gran_pre (ELANE, AZU1)	18.8693	-2.02876	0.427429	-4.74642	2.07048e-06	2.60028e-05	CMML_R_vs_Healthy	myeloid	BM
MTMR10	4. m-Gran_pre (ELANE, AZU1)	14.6655	-1.2447	0.474322	-2.62418	0.00868586	0.0296201	CMML_R_vs_Healthy	myeloid	BM
MTMR11	4. m-Gran_pre (ELANE, AZU1)	18.3321	-1.67601	0.43564	-3.84725	0.000119451	0.000850096	CMML_R_vs_Healthy	myeloid	BM
MTMR3	4. m-Gran_pre (ELANE, AZU1)	48.6437	-1.01554	0.323336	-3.14081	0.00168481	0.00787473	CMML_R_vs_Healthy	myeloid	BM
MTMR9	4. m-Gran_pre (ELANE, AZU1)	10.5025	-1.15229	0.468092	-2.46168	0.0138288	0.0430006	CMML_R_vs_Healthy	myeloid	BM
MTREX	4. m-Gran_pre (ELANE, AZU1)	24.4503	-1.32018	0.347606	-3.79793	0.000145911	0.00101307	CMML_R_vs_Healthy	myeloid	BM
MTRF1L	4. m-Gran_pre (ELANE, AZU1)	13.4564	1.79526	0.343192	5.23107	1.68528e-07	2.84995e-06	CMML_R_vs_Healthy	myeloid	BM
MTRNR2L12	4. m-Gran_pre (ELANE, AZU1)	136.871	5.99363	0.305118	19.6436	6.55218e-86	7.83379e-82	CMML_R_vs_Healthy	myeloid	BM
MTX1	4. m-Gran_pre (ELANE, AZU1)	32.0856	1.12837	0.249451	4.52342	6.08482e-06	6.71126e-05	CMML_R_vs_Healthy	myeloid	BM
MUC1	4. m-Gran_pre (ELANE, AZU1)	3.14867	3.44724	0.746891	4.61545	3.92236e-06	4.58414e-05	CMML_R_vs_Healthy	myeloid	BM
MUL1	4. m-Gran_pre (ELANE, AZU1)	4.08896	1.27977	0.600432	2.13142	0.0330545	0.0864391	CMML_R_vs_Healthy	myeloid	BM
MX1	4. m-Gran_pre (ELANE, AZU1)	9.57321	1.49891	0.478431	3.13297	0.00173046	0.00803784	CMML_R_vs_Healthy	myeloid	BM
MXD3	4. m-Gran_pre (ELANE, AZU1)	7.71885	1.95747	0.533239	3.6709	0.000241693	0.0015561	CMML_R_vs_Healthy	myeloid	BM
MXD4	4. m-Gran_pre (ELANE, AZU1)	15.0808	1.66867	0.373573	4.46679	7.94008e-06	8.43837e-05	CMML_R_vs_Healthy	myeloid	BM
MYBBP1A	4. m-Gran_pre (ELANE, AZU1)	4.86219	1.73699	0.606548	2.86373	0.00418681	0.0164771	CMML_R_vs_Healthy	myeloid	BM
MYBL2	4. m-Gran_pre (ELANE, AZU1)	22.5379	1.37319	0.365313	3.75893	0.000170639	0.00115492	CMML_R_vs_Healthy	myeloid	BM
MYCBP	4. m-Gran_pre (ELANE, AZU1)	7.19182	-1.38612	0.673134	-2.0592	0.0394746	0.099337	CMML_R_vs_Healthy	myeloid	BM
MYD88	4. m-Gran_pre (ELANE, AZU1)	9.45188	1.56235	0.426637	3.66202	0.000250233	0.00160433	CMML_R_vs_Healthy	myeloid	BM
MYDGF	4. m-Gran_pre (ELANE, AZU1)	68.4909	1.00571	0.249989	4.023	5.7461e-05	0.00046015	CMML_R_vs_Healthy	myeloid	BM
MYLIP	4. m-Gran_pre (ELANE, AZU1)	43.5354	-1.616	0.388534	-4.15923	3.19321e-05	0.000278914	CMML_R_vs_Healthy	myeloid	BM
MYO10	4. m-Gran_pre (ELANE, AZU1)	3.20394	-1.86988	0.881783	-2.12057	0.0339581	0.0882935	CMML_R_vs_Healthy	myeloid	BM
MYO15B	4. m-Gran_pre (ELANE, AZU1)	21.1132	1.97945	0.319266	6.19999	5.64654e-10	1.67519e-08	CMML_R_vs_Healthy	myeloid	BM
MYO18A	4. m-Gran_pre (ELANE, AZU1)	4.87597	1.81952	0.600114	3.03195	0.00242976	0.0106217	CMML_R_vs_Healthy	myeloid	BM
MYO5A	4. m-Gran_pre (ELANE, AZU1)	36.3003	-1.38664	0.307667	-4.50695	6.57647e-06	7.17411e-05	CMML_R_vs_Healthy	myeloid	BM
MYO9A	4. m-Gran_pre (ELANE, AZU1)	12.8349	-1.21983	0.479643	-2.54321	0.0109839	0.0357636	CMML_R_vs_Healthy	myeloid	BM
MZT2A	4. m-Gran_pre (ELANE, AZU1)	121.321	1.43852	0.22348	6.43694	1.21905e-10	4.11724e-09	CMML_R_vs_Healthy	myeloid	BM
MZT2B	4. m-Gran_pre (ELANE, AZU1)	293.245	1.67829	0.166139	10.1017	5.42834e-24	1.9667e-21	CMML_R_vs_Healthy	myeloid	BM
N4BP1	4. m-Gran_pre (ELANE, AZU1)	17.3017	-1.02807	0.407952	-2.52007	0.0117331	0.0378015	CMML_R_vs_Healthy	myeloid	BM
NAA35	4. m-Gran_pre (ELANE, AZU1)	10.3275	-1.74799	0.517444	-3.37811	0.000729846	0.00396098	CMML_R_vs_Healthy	myeloid	BM
NAALADL2	4. m-Gran_pre (ELANE, AZU1)	8.0577	-4.89352	1.19484	-4.09553	4.21201e-05	0.00035514	CMML_R_vs_Healthy	myeloid	BM
NACA	4. m-Gran_pre (ELANE, AZU1)	445.917	1.35099	0.261425	5.1678	2.36872e-07	3.82192e-06	CMML_R_vs_Healthy	myeloid	BM
NADK	4. m-Gran_pre (ELANE, AZU1)	24.3214	1.04677	0.302092	3.46508	0.000530074	0.00303814	CMML_R_vs_Healthy	myeloid	BM
NAMPT	4. m-Gran_pre (ELANE, AZU1)	251.083	-1.8597	0.585527	-3.17611	0.00149266	0.00713849	CMML_R_vs_Healthy	myeloid	BM
NAP1L4	4. m-Gran_pre (ELANE, AZU1)	27.0853	1.31429	0.287704	4.5682	4.91922e-06	5.59897e-05	CMML_R_vs_Healthy	myeloid	BM
NAPSA	4. m-Gran_pre (ELANE, AZU1)	0.829078	3.30139	1.25182	2.63726	0.00835787	0.0287674	CMML_R_vs_Healthy	myeloid	BM
NARF	4. m-Gran_pre (ELANE, AZU1)	14.0388	1.10157	0.365184	3.01648	0.00255727	0.0110858	CMML_R_vs_Healthy	myeloid	BM
NARFL	4. m-Gran_pre (ELANE, AZU1)	3.33522	2.29361	0.667695	3.43512	0.000592294	0.00332463	CMML_R_vs_Healthy	myeloid	BM
NARS2	4. m-Gran_pre (ELANE, AZU1)	6.82334	-1.33913	0.639016	-2.09561	0.0361166	0.0927028	CMML_R_vs_Healthy	myeloid	BM
NAT14	4. m-Gran_pre (ELANE, AZU1)	2.11345	2.34019	0.830097	2.81917	0.00481475	0.0184741	CMML_R_vs_Healthy	myeloid	BM
NAT9	4. m-Gran_pre (ELANE, AZU1)	9.50157	1.61396	0.458052	3.52354	0.000425822	0.00252286	CMML_R_vs_Healthy	myeloid	BM
NAXE	4. m-Gran_pre (ELANE, AZU1)	23.8368	1.3565	0.327221	4.14552	3.39047e-05	0.000293317	CMML_R_vs_Healthy	myeloid	BM
NBAS	4. m-Gran_pre (ELANE, AZU1)	23.2361	-1.31839	0.401706	-3.28197	0.00103084	0.00528327	CMML_R_vs_Healthy	myeloid	BM
NBEA	4. m-Gran_pre (ELANE, AZU1)	1.46547	-3.58291	1.39504	-2.56833	0.0102191	0.0338072	CMML_R_vs_Healthy	myeloid	BM
NBEAL2	4. m-Gran_pre (ELANE, AZU1)	36.4964	1.93453	0.296291	6.52918	6.61316e-11	2.38873e-09	CMML_R_vs_Healthy	myeloid	BM
NBPF10	4. m-Gran_pre (ELANE, AZU1)	4.70562	3.87952	0.752028	5.15874	2.48613e-07	4.00056e-06	CMML_R_vs_Healthy	myeloid	BM
NBPF14	4. m-Gran_pre (ELANE, AZU1)	14.9175	1.81635	0.350535	5.18165	2.1993e-07	3.5824e-06	CMML_R_vs_Healthy	myeloid	BM
NBPF15	4. m-Gran_pre (ELANE, AZU1)	1.84966	2.23607	0.97188	2.30077	0.0214046	0.061178	CMML_R_vs_Healthy	myeloid	BM
NBPF19	4. m-Gran_pre (ELANE, AZU1)	19.2148	1.29813	0.45971	2.82381	0.00474563	0.018244	CMML_R_vs_Healthy	myeloid	BM
NBPF26	4. m-Gran_pre (ELANE, AZU1)	5.2535	2.01856	0.534341	3.77766	0.000158308	0.0010828	CMML_R_vs_Healthy	myeloid	BM
NCAM2	4. m-Gran_pre (ELANE, AZU1)	1.98722	-3.65896	1.36887	-2.67297	0.00751826	0.0264533	CMML_R_vs_Healthy	myeloid	BM
NCAPG2	4. m-Gran_pre (ELANE, AZU1)	17.1432	-1.04042	0.383269	-2.71461	0.00663541	0.0239387	CMML_R_vs_Healthy	myeloid	BM
NCAPH	4. m-Gran_pre (ELANE, AZU1)	6.38322	1.05171	0.503792	2.08759	0.0368349	0.0940419	CMML_R_vs_Healthy	myeloid	BM
NCAPH2	4. m-Gran_pre (ELANE, AZU1)	16.1306	1.16239	0.320829	3.62309	0.000291107	0.00183569	CMML_R_vs_Healthy	myeloid	BM
NCEH1	4. m-Gran_pre (ELANE, AZU1)	8.19921	-2.3789	0.669502	-3.55323	0.00038053	0.00230128	CMML_R_vs_Healthy	myeloid	BM
NCF1	4. m-Gran_pre (ELANE, AZU1)	55.7388	-1.43784	0.371802	-3.86722	0.000110084	0.000794306	CMML_R_vs_Healthy	myeloid	BM
NCF2	4. m-Gran_pre (ELANE, AZU1)	39.0099	1.01824	0.316834	3.2138	0.00130992	0.00640403	CMML_R_vs_Healthy	myeloid	BM
NCKIPSD	4. m-Gran_pre (ELANE, AZU1)	2.12988	1.81	0.87622	2.06569	0.0388574	0.0981368	CMML_R_vs_Healthy	myeloid	BM
NCLN	4. m-Gran_pre (ELANE, AZU1)	27.9509	1.30893	0.259701	5.04012	4.65235e-07	6.8671e-06	CMML_R_vs_Healthy	myeloid	BM
NCOA1	4. m-Gran_pre (ELANE, AZU1)	61.1254	-3.22412	0.342963	-9.40079	5.41563e-21	1.15624e-18	CMML_R_vs_Healthy	myeloid	BM
NCOA2	4. m-Gran_pre (ELANE, AZU1)	58.3665	-2.59755	0.305704	-8.49694	1.94656e-17	2.42428e-15	CMML_R_vs_Healthy	myeloid	BM
NCOA3	4. m-Gran_pre (ELANE, AZU1)	28.5171	-1.30278	0.362831	-3.59059	0.000329931	0.00204386	CMML_R_vs_Healthy	myeloid	BM
NCOA5	4. m-Gran_pre (ELANE, AZU1)	8.6815	-1.85027	0.580637	-3.18662	0.00143946	0.00693399	CMML_R_vs_Healthy	myeloid	BM
NDST2	4. m-Gran_pre (ELANE, AZU1)	6.90383	1.57938	0.503252	3.13835	0.001699	0.00792557	CMML_R_vs_Healthy	myeloid	BM
NDUFA11	4. m-Gran_pre (ELANE, AZU1)	142.288	-1.90141	0.20796	-9.14315	6.06571e-20	1.10147e-17	CMML_R_vs_Healthy	myeloid	BM
NDUFA13	4. m-Gran_pre (ELANE, AZU1)	117.403	-2.05484	0.216515	-9.4905	2.29924e-21	5.18673e-19	CMML_R_vs_Healthy	myeloid	BM
NDUFA3	4. m-Gran_pre (ELANE, AZU1)	163.268	-1.31745	0.315981	-4.1694	3.05409e-05	0.000268293	CMML_R_vs_Healthy	myeloid	BM
NDUFA5	4. m-Gran_pre (ELANE, AZU1)	16.22	-1.30802	0.393236	-3.3263	0.000880056	0.00463319	CMML_R_vs_Healthy	myeloid	BM
NDUFA7	4. m-Gran_pre (ELANE, AZU1)	7.31064	-2.60924	0.755727	-3.45262	0.000555173	0.00315023	CMML_R_vs_Healthy	myeloid	BM
NDUFAF1	4. m-Gran_pre (ELANE, AZU1)	4.28609	-2.69739	0.946212	-2.85073	0.00436193	0.0170076	CMML_R_vs_Healthy	myeloid	BM
NDUFB1	4. m-Gran_pre (ELANE, AZU1)	236.43	-2.13426	0.226791	-9.4107	4.92855e-21	1.07138e-18	CMML_R_vs_Healthy	myeloid	BM
NDUFB4	4. m-Gran_pre (ELANE, AZU1)	55.3245	1.12782	0.242718	4.64663	3.37405e-06	4.01395e-05	CMML_R_vs_Healthy	myeloid	BM
NDUFB8	4. m-Gran_pre (ELANE, AZU1)	72.2086	-2.62637	0.309715	-8.47997	2.25247e-17	2.77634e-15	CMML_R_vs_Healthy	myeloid	BM
NDUFB9	4. m-Gran_pre (ELANE, AZU1)	254.561	1.38438	0.192597	7.18799	6.57504e-13	3.81608e-11	CMML_R_vs_Healthy	myeloid	BM
NDUFC2	4. m-Gran_pre (ELANE, AZU1)	73.3408	-2.71951	0.297032	-9.15563	5.4044e-20	1.02563e-17	CMML_R_vs_Healthy	myeloid	BM
NDUFS3	4. m-Gran_pre (ELANE, AZU1)	39.0279	1.0851	0.247258	4.38853	1.1412e-05	0.000114304	CMML_R_vs_Healthy	myeloid	BM
NDUFV1	4. m-Gran_pre (ELANE, AZU1)	48.9266	1.30491	0.213875	6.10128	1.0522e-09	2.84617e-08	CMML_R_vs_Healthy	myeloid	BM
NEBL	4. m-Gran_pre (ELANE, AZU1)	4.99484	-5.18025	2.30551	-2.2469	0.0246465	0.0682431	CMML_R_vs_Healthy	myeloid	BM
NECAP1	4. m-Gran_pre (ELANE, AZU1)	13.3664	1.64142	0.401911	4.08404	4.42597e-05	0.000369532	CMML_R_vs_Healthy	myeloid	BM
NECTIN2	4. m-Gran_pre (ELANE, AZU1)	8.29042	1.09289	0.464761	2.35151	0.0186973	0.0550469	CMML_R_vs_Healthy	myeloid	BM
NEDD4L	4. m-Gran_pre (ELANE, AZU1)	6.18902	1.06954	0.504535	2.11985	0.0340187	0.0883806	CMML_R_vs_Healthy	myeloid	BM
NEDD8	4. m-Gran_pre (ELANE, AZU1)	130.463	-1.0869	0.27064	-4.01604	5.91844e-05	0.000471111	CMML_R_vs_Healthy	myeloid	BM
NEDD9	4. m-Gran_pre (ELANE, AZU1)	30.7088	-1.66205	0.359486	-4.62341	3.77484e-06	4.43339e-05	CMML_R_vs_Healthy	myeloid	BM
NEGR1	4. m-Gran_pre (ELANE, AZU1)	56.16	-5.2081	0.714709	-7.28703	3.1687e-13	1.9231e-11	CMML_R_vs_Healthy	myeloid	BM
NEK6	4. m-Gran_pre (ELANE, AZU1)	9.94104	1.02762	0.42016	2.44578	0.0144538	0.0446421	CMML_R_vs_Healthy	myeloid	BM
NEK7	4. m-Gran_pre (ELANE, AZU1)	30.8708	-2.75022	0.471014	-5.83893	5.25372e-09	1.23649e-07	CMML_R_vs_Healthy	myeloid	BM
NELFB	4. m-Gran_pre (ELANE, AZU1)	13.1305	1.13269	0.361466	3.13361	0.00172671	0.00802352	CMML_R_vs_Healthy	myeloid	BM
NELFCD	4. m-Gran_pre (ELANE, AZU1)	6.53326	1.55125	0.48363	3.20752	0.00133884	0.00652288	CMML_R_vs_Healthy	myeloid	BM
NENF	4. m-Gran_pre (ELANE, AZU1)	76.3413	1.54559	0.217577	7.10367	1.21483e-12	6.7556e-11	CMML_R_vs_Healthy	myeloid	BM
NEU1	4. m-Gran_pre (ELANE, AZU1)	7.42835	1.08783	0.43413	2.50578	0.0122183	0.0390698	CMML_R_vs_Healthy	myeloid	BM
NEURL1B	4. m-Gran_pre (ELANE, AZU1)	1.52054	4.07309	1.09782	3.71016	0.000207129	0.00136669	CMML_R_vs_Healthy	myeloid	BM
NEURL4	4. m-Gran_pre (ELANE, AZU1)	1.94348	1.91851	0.878993	2.18262	0.0290636	0.0781567	CMML_R_vs_Healthy	myeloid	BM
NF1	4. m-Gran_pre (ELANE, AZU1)	39.177	-1.8011	0.306388	-5.87851	4.13968e-09	9.93857e-08	CMML_R_vs_Healthy	myeloid	BM
NFAT5	4. m-Gran_pre (ELANE, AZU1)	44.8052	-1.4629	0.492529	-2.97018	0.00297627	0.0124789	CMML_R_vs_Healthy	myeloid	BM
NFE2	4. m-Gran_pre (ELANE, AZU1)	25.4417	1.03793	0.447568	2.31905	0.0203922	0.0589052	CMML_R_vs_Healthy	myeloid	BM
NFE2L2	4. m-Gran_pre (ELANE, AZU1)	38.9227	-1.39697	0.319145	-4.37722	1.20204e-05	0.000119564	CMML_R_vs_Healthy	myeloid	BM
NFE2L3	4. m-Gran_pre (ELANE, AZU1)	1.53088	-3.48584	1.48169	-2.35262	0.0186419	0.0549242	CMML_R_vs_Healthy	myeloid	BM
NFIA	4. m-Gran_pre (ELANE, AZU1)	14.802	-2.50614	0.585503	-4.28033	1.86618e-05	0.000175547	CMML_R_vs_Healthy	myeloid	BM
NFIC	4. m-Gran_pre (ELANE, AZU1)	26.8873	1.28179	0.34726	3.69116	0.000223233	0.00145686	CMML_R_vs_Healthy	myeloid	BM
NFKB1	4. m-Gran_pre (ELANE, AZU1)	54.6951	-1.15447	0.285149	-4.04864	5.15166e-05	0.000420145	CMML_R_vs_Healthy	myeloid	BM
NFKB2	4. m-Gran_pre (ELANE, AZU1)	6.28193	2.51526	0.557818	4.50911	6.51002e-06	7.11111e-05	CMML_R_vs_Healthy	myeloid	BM
NFKBIA	4. m-Gran_pre (ELANE, AZU1)	119.168	1.25915	0.38539	3.26721	0.00108613	0.00550943	CMML_R_vs_Healthy	myeloid	BM
NFKBID	4. m-Gran_pre (ELANE, AZU1)	16.1992	1.19025	0.383424	3.10426	0.00190757	0.00871491	CMML_R_vs_Healthy	myeloid	BM
NFKBIE	4. m-Gran_pre (ELANE, AZU1)	4.32333	2.03014	0.629279	3.22614	0.0012547	0.00617842	CMML_R_vs_Healthy	myeloid	BM
NFKBIL1	4. m-Gran_pre (ELANE, AZU1)	8.25177	1.92519	0.458713	4.19695	2.70536e-05	0.000241023	CMML_R_vs_Healthy	myeloid	BM
NFKBIZ	4. m-Gran_pre (ELANE, AZU1)	116.735	1.11619	0.302716	3.68727	0.000226671	0.00147608	CMML_R_vs_Healthy	myeloid	BM
NFYC	4. m-Gran_pre (ELANE, AZU1)	17.5661	-1.04713	0.386048	-2.71244	0.00667892	0.0240666	CMML_R_vs_Healthy	myeloid	BM
NHSL1	4. m-Gran_pre (ELANE, AZU1)	3.8992	-3.86832	1.19752	-3.23029	0.00123666	0.00610466	CMML_R_vs_Healthy	myeloid	BM
NIFK	4. m-Gran_pre (ELANE, AZU1)	13.6047	1.52178	0.343606	4.42886	9.47309e-06	9.7976e-05	CMML_R_vs_Healthy	myeloid	BM
NINJ1	4. m-Gran_pre (ELANE, AZU1)	30.1884	1.33907	0.413636	3.23733	0.00120656	0.00598043	CMML_R_vs_Healthy	myeloid	BM
NIPBL	4. m-Gran_pre (ELANE, AZU1)	79.4523	-1.48691	0.305524	-4.86675	1.13447e-06	1.5206e-05	CMML_R_vs_Healthy	myeloid	BM
NKAP	4. m-Gran_pre (ELANE, AZU1)	12.3445	1.94512	0.366771	5.30337	1.13681e-07	1.9871e-06	CMML_R_vs_Healthy	myeloid	BM
NKAPD1	4. m-Gran_pre (ELANE, AZU1)	10.0516	1.12823	0.406957	2.77236	0.00556515	0.0208079	CMML_R_vs_Healthy	myeloid	BM
NKIRAS2	4. m-Gran_pre (ELANE, AZU1)	10.8306	2.35165	0.419834	5.60138	2.12654e-08	4.50505e-07	CMML_R_vs_Healthy	myeloid	BM
NLK	4. m-Gran_pre (ELANE, AZU1)	15.8946	-3.28955	0.61268	-5.36912	7.91198e-08	1.43981e-06	CMML_R_vs_Healthy	myeloid	BM
NLRX1	4. m-Gran_pre (ELANE, AZU1)	3.56601	1.29141	0.601418	2.14727	0.0317715	0.0838357	CMML_R_vs_Healthy	myeloid	BM
NME1	4. m-Gran_pre (ELANE, AZU1)	33.763	-1.77989	0.392159	-4.53869	5.66046e-06	6.30722e-05	CMML_R_vs_Healthy	myeloid	BM
NME2	4. m-Gran_pre (ELANE, AZU1)	29.3794	3.85772	0.784251	4.91899	8.69921e-07	1.19549e-05	CMML_R_vs_Healthy	myeloid	BM
NME3	4. m-Gran_pre (ELANE, AZU1)	22.789	1.04323	0.309256	3.37337	0.000742553	0.00401355	CMML_R_vs_Healthy	myeloid	BM
NME4	4. m-Gran_pre (ELANE, AZU1)	20.6881	1.87198	0.39759	4.70832	2.49768e-06	3.06595e-05	CMML_R_vs_Healthy	myeloid	BM
NME7	4. m-Gran_pre (ELANE, AZU1)	3.95815	-2.83129	1.03528	-2.73481	0.00624161	0.0227931	CMML_R_vs_Healthy	myeloid	BM
NMNAT1	4. m-Gran_pre (ELANE, AZU1)	3.35205	-2.84073	1.11263	-2.55316	0.0106749	0.0350081	CMML_R_vs_Healthy	myeloid	BM
NMNAT3	4. m-Gran_pre (ELANE, AZU1)	3.06425	1.65001	0.721797	2.28598	0.0222557	0.063144	CMML_R_vs_Healthy	myeloid	BM
NMRAL1	4. m-Gran_pre (ELANE, AZU1)	16.4511	1.10144	0.361165	3.04968	0.00229084	0.0101142	CMML_R_vs_Healthy	myeloid	BM
NNT	4. m-Gran_pre (ELANE, AZU1)	20.4179	-1.29286	0.370472	-3.48976	0.000483456	0.00281412	CMML_R_vs_Healthy	myeloid	BM
NOA1	4. m-Gran_pre (ELANE, AZU1)	4.67696	1.71736	0.619108	2.77392	0.00553849	0.0207451	CMML_R_vs_Healthy	myeloid	BM
NOB1	4. m-Gran_pre (ELANE, AZU1)	9.94838	2.44552	0.416056	5.87786	4.15617e-09	9.95814e-08	CMML_R_vs_Healthy	myeloid	BM
NOC2L	4. m-Gran_pre (ELANE, AZU1)	13.8682	1.25202	0.354513	3.53166	0.00041296	0.00246165	CMML_R_vs_Healthy	myeloid	BM
NOCT	4. m-Gran_pre (ELANE, AZU1)	21.8293	1.29336	0.355583	3.63731	0.000275498	0.00174833	CMML_R_vs_Healthy	myeloid	BM
NOL10	4. m-Gran_pre (ELANE, AZU1)	21.7232	-1.84758	0.375815	-4.91619	8.82449e-07	1.21132e-05	CMML_R_vs_Healthy	myeloid	BM
NOL7	4. m-Gran_pre (ELANE, AZU1)	39.2148	2.78892	0.265878	10.4894	9.65959e-26	4.27741e-23	CMML_R_vs_Healthy	myeloid	BM
NOLC1	4. m-Gran_pre (ELANE, AZU1)	12.6143	1.46487	0.439443	3.33348	0.000857664	0.00453326	CMML_R_vs_Healthy	myeloid	BM
NOMO1	4. m-Gran_pre (ELANE, AZU1)	5.13408	-2.44193	0.929683	-2.62663	0.00862346	0.0294577	CMML_R_vs_Healthy	myeloid	BM
NOP14	4. m-Gran_pre (ELANE, AZU1)	8.06264	1.34158	0.465321	2.88313	0.0039374	0.0157075	CMML_R_vs_Healthy	myeloid	BM
NOP14-AS1	4. m-Gran_pre (ELANE, AZU1)	1.99714	1.96021	0.856965	2.28739	0.022173	0.0629842	CMML_R_vs_Healthy	myeloid	BM
NOSTRIN	4. m-Gran_pre (ELANE, AZU1)	1.02547	-3.00829	1.45967	-2.06093	0.0393092	0.0990341	CMML_R_vs_Healthy	myeloid	BM
NOXA1	4. m-Gran_pre (ELANE, AZU1)	2.48967	2.87735	0.783794	3.67106	0.00024155	0.00155602	CMML_R_vs_Healthy	myeloid	BM
NPC1	4. m-Gran_pre (ELANE, AZU1)	14.3294	-1.66096	0.509774	-3.25824	0.00112107	0.0056436	CMML_R_vs_Healthy	myeloid	BM
NPDC1	4. m-Gran_pre (ELANE, AZU1)	2.18415	3.84006	0.912003	4.21058	2.5472e-05	0.000228746	CMML_R_vs_Healthy	myeloid	BM
NPEPL1	4. m-Gran_pre (ELANE, AZU1)	8.4082	1.11775	0.436244	2.56222	0.0104004	0.0342744	CMML_R_vs_Healthy	myeloid	BM
NPIPA1	4. m-Gran_pre (ELANE, AZU1)	2.96676	2.71164	0.736141	3.68359	0.000229975	0.00149272	CMML_R_vs_Healthy	myeloid	BM
NPIPB15	4. m-Gran_pre (ELANE, AZU1)	1.72158	2.27326	0.88907	2.55689	0.0105612	0.034718	CMML_R_vs_Healthy	myeloid	BM
NPIPB4	4. m-Gran_pre (ELANE, AZU1)	2.43855	2.69666	0.869754	3.10048	0.00193204	0.00880315	CMML_R_vs_Healthy	myeloid	BM
NPL	4. m-Gran_pre (ELANE, AZU1)	3.77231	-2.51278	1.01853	-2.46707	0.0136225	0.0425817	CMML_R_vs_Healthy	myeloid	BM
NPRL2	4. m-Gran_pre (ELANE, AZU1)	3.47086	1.4302	0.639035	2.23806	0.0252173	0.0694536	CMML_R_vs_Healthy	myeloid	BM
NPTN	4. m-Gran_pre (ELANE, AZU1)	47.0851	-1.39723	0.273321	-5.11204	3.18695e-07	4.92406e-06	CMML_R_vs_Healthy	myeloid	BM
NPW	4. m-Gran_pre (ELANE, AZU1)	5.41082	2.51867	0.735491	3.42447	0.00061599	0.00343026	CMML_R_vs_Healthy	myeloid	BM
NR1D1	4. m-Gran_pre (ELANE, AZU1)	1.61869	2.36114	1.01494	2.32638	0.0199983	0.0580197	CMML_R_vs_Healthy	myeloid	BM
NR3C1	4. m-Gran_pre (ELANE, AZU1)	105.163	-1.00985	0.2153	-4.69045	2.72611e-06	3.29559e-05	CMML_R_vs_Healthy	myeloid	BM
NR3C2	4. m-Gran_pre (ELANE, AZU1)	1.86703	-2.70674	1.30707	-2.07085	0.0383731	0.0971393	CMML_R_vs_Healthy	myeloid	BM
NR4A2	4. m-Gran_pre (ELANE, AZU1)	46.5124	-1.81447	0.30478	-5.95338	2.62664e-09	6.48845e-08	CMML_R_vs_Healthy	myeloid	BM
NR6A1	4. m-Gran_pre (ELANE, AZU1)	5.47851	-1.56465	0.72127	-2.1693	0.0300601	0.0800796	CMML_R_vs_Healthy	myeloid	BM
NRAS	4. m-Gran_pre (ELANE, AZU1)	22.3986	-1.54626	0.402605	-3.84064	0.000122716	0.000868159	CMML_R_vs_Healthy	myeloid	BM
NRF1	4. m-Gran_pre (ELANE, AZU1)	22.2395	-2.55059	0.488155	-5.22496	1.74196e-07	2.93336e-06	CMML_R_vs_Healthy	myeloid	BM
NRG4	4. m-Gran_pre (ELANE, AZU1)	6.57004	-2.4021	0.749508	-3.2049	0.0013511	0.00657682	CMML_R_vs_Healthy	myeloid	BM
NRL	4. m-Gran_pre (ELANE, AZU1)	2.11515	-3.01524	1.25463	-2.40328	0.0162486	0.0491444	CMML_R_vs_Healthy	myeloid	BM
NRM	4. m-Gran_pre (ELANE, AZU1)	21.6555	1.03457	0.34639	2.98671	0.00281994	0.011943	CMML_R_vs_Healthy	myeloid	BM
NRROS	4. m-Gran_pre (ELANE, AZU1)	13.0093	2.74035	0.409779	6.68739	2.27186e-11	8.87657e-10	CMML_R_vs_Healthy	myeloid	BM
NSA2	4. m-Gran_pre (ELANE, AZU1)	71.5873	1.08541	0.198819	5.45928	4.78077e-08	9.20433e-07	CMML_R_vs_Healthy	myeloid	BM
NSF	4. m-Gran_pre (ELANE, AZU1)	10.6035	-2.27753	0.590018	-3.8601	0.000113341	0.000814536	CMML_R_vs_Healthy	myeloid	BM
NSMCE2	4. m-Gran_pre (ELANE, AZU1)	51.4728	-2.64908	0.322932	-8.2032	2.34076e-16	2.45492e-14	CMML_R_vs_Healthy	myeloid	BM
NSMCE4A	4. m-Gran_pre (ELANE, AZU1)	15.0208	1.04945	0.351205	2.98815	0.00280676	0.0118956	CMML_R_vs_Healthy	myeloid	BM
NSMF	4. m-Gran_pre (ELANE, AZU1)	12.984	1.51261	0.436847	3.46258	0.00053503	0.00306432	CMML_R_vs_Healthy	myeloid	BM
NSUN3	4. m-Gran_pre (ELANE, AZU1)	14.5277	-1.60628	0.428123	-3.75191	0.000175493	0.00118408	CMML_R_vs_Healthy	myeloid	BM
NSUN5	4. m-Gran_pre (ELANE, AZU1)	13.61	1.14191	0.380471	3.00131	0.00268817	0.0114949	CMML_R_vs_Healthy	myeloid	BM
NSUN6	4. m-Gran_pre (ELANE, AZU1)	16.0448	-1.58924	0.432776	-3.6722	0.000240473	0.00155159	CMML_R_vs_Healthy	myeloid	BM
NT5C	4. m-Gran_pre (ELANE, AZU1)	22.7803	1.36412	0.293798	4.64306	3.43293e-06	4.07092e-05	CMML_R_vs_Healthy	myeloid	BM
NT5C2	4. m-Gran_pre (ELANE, AZU1)	64.3838	-2.35593	0.348597	-6.75834	1.39586e-11	5.85575e-10	CMML_R_vs_Healthy	myeloid	BM
NT5C3B	4. m-Gran_pre (ELANE, AZU1)	3.45557	2.38345	0.67476	3.5323	0.000411969	0.00245906	CMML_R_vs_Healthy	myeloid	BM
NTPCR	4. m-Gran_pre (ELANE, AZU1)	9.46147	1.32284	0.396165	3.33913	0.000840413	0.00445389	CMML_R_vs_Healthy	myeloid	BM
NUBPL	4. m-Gran_pre (ELANE, AZU1)	8.04967	-3.06377	0.826601	-3.70646	0.000210173	0.00138385	CMML_R_vs_Healthy	myeloid	BM
NUCB1	4. m-Gran_pre (ELANE, AZU1)	30.4461	1.09276	0.253565	4.30961	1.63544e-05	0.000156177	CMML_R_vs_Healthy	myeloid	BM
NUCB2	4. m-Gran_pre (ELANE, AZU1)	106.214	1.0508	0.215315	4.8803	1.05924e-06	1.4326e-05	CMML_R_vs_Healthy	myeloid	BM
NUDT14	4. m-Gran_pre (ELANE, AZU1)	8.23632	-2.24636	0.730219	-3.07628	0.00209601	0.00942102	CMML_R_vs_Healthy	myeloid	BM
NUDT3	4. m-Gran_pre (ELANE, AZU1)	22.6395	2.53507	0.334083	7.58814	3.24534e-14	2.29594e-12	CMML_R_vs_Healthy	myeloid	BM
NUDT8	4. m-Gran_pre (ELANE, AZU1)	6.86469	1.75443	0.490504	3.57679	0.000347845	0.00213493	CMML_R_vs_Healthy	myeloid	BM
NUF2	4. m-Gran_pre (ELANE, AZU1)	8.70441	-1.70915	0.57765	-2.9588	0.00308842	0.0128974	CMML_R_vs_Healthy	myeloid	BM
NUMA1	4. m-Gran_pre (ELANE, AZU1)	18.3199	1.01397	0.303386	3.34217	0.000831266	0.0044152	CMML_R_vs_Healthy	myeloid	BM
NUMB	4. m-Gran_pre (ELANE, AZU1)	42.9849	-1.23269	0.304284	-4.05114	5.09698e-05	0.000416538	CMML_R_vs_Healthy	myeloid	BM
NUP133	4. m-Gran_pre (ELANE, AZU1)	13.6954	-1.2412	0.453006	-2.73991	0.00614556	0.0225318	CMML_R_vs_Healthy	myeloid	BM
NUP205	4. m-Gran_pre (ELANE, AZU1)	12.0129	-1.05501	0.497619	-2.12011	0.0339965	0.088342	CMML_R_vs_Healthy	myeloid	BM
NUP210L	4. m-Gran_pre (ELANE, AZU1)	1.46443	-3.38905	1.48095	-2.28843	0.0221125	0.0628271	CMML_R_vs_Healthy	myeloid	BM
NUP50-DT	4. m-Gran_pre (ELANE, AZU1)	5.81588	-2.29055	0.879748	-2.60364	0.00922395	0.0311354	CMML_R_vs_Healthy	myeloid	BM
NVL	4. m-Gran_pre (ELANE, AZU1)	9.84172	-1.85316	0.554278	-3.34338	0.000827647	0.00439989	CMML_R_vs_Healthy	myeloid	BM
NXF1	4. m-Gran_pre (ELANE, AZU1)	40.6964	1.75288	0.290969	6.02426	1.69887e-09	4.39646e-08	CMML_R_vs_Healthy	myeloid	BM
NXT1	4. m-Gran_pre (ELANE, AZU1)	19.115	1.55293	0.411451	3.77427	0.000160474	0.00109574	CMML_R_vs_Healthy	myeloid	BM
OAT	4. m-Gran_pre (ELANE, AZU1)	17.6472	-1.82506	0.423882	-4.30559	1.66544e-05	0.000158535	CMML_R_vs_Healthy	myeloid	BM
OCIAD2	4. m-Gran_pre (ELANE, AZU1)	5.81853	1.18594	0.567326	2.09039	0.0365823	0.0935169	CMML_R_vs_Healthy	myeloid	BM
ODR4	4. m-Gran_pre (ELANE, AZU1)	19.0998	-1.32538	0.408732	-3.24266	0.00118419	0.00589677	CMML_R_vs_Healthy	myeloid	BM
OFD1	4. m-Gran_pre (ELANE, AZU1)	9.71268	1.42129	0.45025	3.15666	0.00159586	0.00754145	CMML_R_vs_Healthy	myeloid	BM
OGDH	4. m-Gran_pre (ELANE, AZU1)	25.844	-1.62407	0.366466	-4.43171	9.34873e-06	9.69414e-05	CMML_R_vs_Healthy	myeloid	BM
OGFOD3	4. m-Gran_pre (ELANE, AZU1)	9.14137	1.23652	0.406242	3.0438	0.00233607	0.0102646	CMML_R_vs_Healthy	myeloid	BM
OGFR	4. m-Gran_pre (ELANE, AZU1)	45.3009	1.52313	0.280327	5.43339	5.52936e-08	1.04603e-06	CMML_R_vs_Healthy	myeloid	BM
OOEP	4. m-Gran_pre (ELANE, AZU1)	24.5248	-7.51187	1.21376	-6.18894	6.05688e-10	1.76625e-08	CMML_R_vs_Healthy	myeloid	BM
OPA1	4. m-Gran_pre (ELANE, AZU1)	41.0746	-1.32549	0.358458	-3.69775	0.000217515	0.00142656	CMML_R_vs_Healthy	myeloid	BM
OPA1-AS1	4. m-Gran_pre (ELANE, AZU1)	7.43845	-5.6957	1.27058	-4.48276	7.36827e-06	7.9151e-05	CMML_R_vs_Healthy	myeloid	BM
OPA3	4. m-Gran_pre (ELANE, AZU1)	7.14349	-1.20849	0.56396	-2.14286	0.032124	0.0845048	CMML_R_vs_Healthy	myeloid	BM
OPN3	4. m-Gran_pre (ELANE, AZU1)	11.9893	-1.72663	0.524799	-3.29008	0.00100158	0.00516161	CMML_R_vs_Healthy	myeloid	BM
OPTN	4. m-Gran_pre (ELANE, AZU1)	1.9325	2.09124	0.870955	2.40109	0.0163464	0.0493903	CMML_R_vs_Healthy	myeloid	BM
ORAI1	4. m-Gran_pre (ELANE, AZU1)	12.378	1.58388	0.435383	3.63789	0.000274878	0.00174602	CMML_R_vs_Healthy	myeloid	BM
ORC1	4. m-Gran_pre (ELANE, AZU1)	7.39389	1.25342	0.442956	2.82967	0.0046596	0.0180117	CMML_R_vs_Healthy	myeloid	BM
ORC2	4. m-Gran_pre (ELANE, AZU1)	9.25092	-1.21222	0.486271	-2.49288	0.0126711	0.040206	CMML_R_vs_Healthy	myeloid	BM
ORMDL1	4. m-Gran_pre (ELANE, AZU1)	24.4531	-1.07036	0.356846	-2.99951	0.0027041	0.0115507	CMML_R_vs_Healthy	myeloid	BM
OSBPL11	4. m-Gran_pre (ELANE, AZU1)	16.8102	-3.22271	0.572416	-5.63002	1.80189e-08	3.85392e-07	CMML_R_vs_Healthy	myeloid	BM
OSBPL1A	4. m-Gran_pre (ELANE, AZU1)	17.9513	-1.0825	0.449873	-2.40624	0.0161176	0.0488223	CMML_R_vs_Healthy	myeloid	BM
OSBPL2	4. m-Gran_pre (ELANE, AZU1)	7.93585	1.45957	0.549416	2.65658	0.00789382	0.0274835	CMML_R_vs_Healthy	myeloid	BM
OSBPL3	4. m-Gran_pre (ELANE, AZU1)	6.14554	-1.41384	0.654899	-2.15886	0.0308609	0.0818485	CMML_R_vs_Healthy	myeloid	BM
OSBPL8	4. m-Gran_pre (ELANE, AZU1)	73.8616	-1.16196	0.289625	-4.01194	6.02209e-05	0.000477454	CMML_R_vs_Healthy	myeloid	BM
OSBPL9	4. m-Gran_pre (ELANE, AZU1)	40.1328	-1.09087	0.294132	-3.70877	0.000208271	0.00137347	CMML_R_vs_Healthy	myeloid	BM
OSER1	4. m-Gran_pre (ELANE, AZU1)	29.7625	1.42878	0.362174	3.94502	7.97943e-05	0.000607269	CMML_R_vs_Healthy	myeloid	BM
OSTM1	4. m-Gran_pre (ELANE, AZU1)	8.97787	-1.88435	0.618551	-3.04639	0.00231604	0.0101916	CMML_R_vs_Healthy	myeloid	BM
OTULIN	4. m-Gran_pre (ELANE, AZU1)	17.2997	1.03114	0.327011	3.15321	0.00161484	0.0076192	CMML_R_vs_Healthy	myeloid	BM
OTULINL	4. m-Gran_pre (ELANE, AZU1)	49.2019	-1.54379	0.355425	-4.3435	1.40231e-05	0.000136234	CMML_R_vs_Healthy	myeloid	BM
OXA1L	4. m-Gran_pre (ELANE, AZU1)	28.5171	1.05577	0.262794	4.01748	5.8824e-05	0.000468555	CMML_R_vs_Healthy	myeloid	BM
OXLD1	4. m-Gran_pre (ELANE, AZU1)	16.4443	1.1655	0.322033	3.61918	0.000295536	0.00185872	CMML_R_vs_Healthy	myeloid	BM
P3H1	4. m-Gran_pre (ELANE, AZU1)	5.47626	1.60714	0.54834	2.93092	0.00337963	0.013876	CMML_R_vs_Healthy	myeloid	BM
P4HA1	4. m-Gran_pre (ELANE, AZU1)	11.7394	-1.70363	0.489509	-3.48028	0.000500887	0.00289025	CMML_R_vs_Healthy	myeloid	BM
P4HA2	4. m-Gran_pre (ELANE, AZU1)	7.819	-4.29443	1.03073	-4.16638	3.0947e-05	0.000271462	CMML_R_vs_Healthy	myeloid	BM
P4HB	4. m-Gran_pre (ELANE, AZU1)	153.609	1.43268	0.165582	8.65236	5.04459e-18	6.85376e-16	CMML_R_vs_Healthy	myeloid	BM
PA2G4	4. m-Gran_pre (ELANE, AZU1)	76.247	1.23852	0.176619	7.01239	2.34278e-12	1.18687e-10	CMML_R_vs_Healthy	myeloid	BM
PABPC1L	4. m-Gran_pre (ELANE, AZU1)	3.43014	1.79507	0.712961	2.51776	0.0118102	0.0380089	CMML_R_vs_Healthy	myeloid	BM
PABPN1	4. m-Gran_pre (ELANE, AZU1)	78.8787	1.54382	0.212177	7.27607	3.43682e-13	2.06485e-11	CMML_R_vs_Healthy	myeloid	BM
PACRGL	4. m-Gran_pre (ELANE, AZU1)	3.79367	-3.12953	1.10496	-2.83224	0.00462226	0.0178789	CMML_R_vs_Healthy	myeloid	BM
PAF1	4. m-Gran_pre (ELANE, AZU1)	8.31171	1.90009	0.481899	3.94292	8.04965e-05	0.000611446	CMML_R_vs_Healthy	myeloid	BM
PAGR1	4. m-Gran_pre (ELANE, AZU1)	2.92168	4.2036	0.875489	4.80143	1.57537e-06	2.03793e-05	CMML_R_vs_Healthy	myeloid	BM
PAM	4. m-Gran_pre (ELANE, AZU1)	10.3215	-2.09533	0.54946	-3.81344	0.000137048	0.000959337	CMML_R_vs_Healthy	myeloid	BM
PAM16	4. m-Gran_pre (ELANE, AZU1)	4.1777	2.76843	0.600451	4.61058	4.01543e-06	4.68375e-05	CMML_R_vs_Healthy	myeloid	BM
PAN3	4. m-Gran_pre (ELANE, AZU1)	81.1646	-2.13506	0.246533	-8.66035	4.70299e-18	6.53825e-16	CMML_R_vs_Healthy	myeloid	BM
PAPSS1	4. m-Gran_pre (ELANE, AZU1)	29.8306	-1.4986	0.317029	-4.72702	2.27839e-06	2.81992e-05	CMML_R_vs_Healthy	myeloid	BM
PAQR3	4. m-Gran_pre (ELANE, AZU1)	7.39567	-1.82995	0.603998	-3.02972	0.00244777	0.0106965	CMML_R_vs_Healthy	myeloid	BM
PARL	4. m-Gran_pre (ELANE, AZU1)	22.5291	-1.1875	0.355429	-3.34105	0.000834624	0.00442714	CMML_R_vs_Healthy	myeloid	BM
PARN	4. m-Gran_pre (ELANE, AZU1)	20.6293	-1.45567	0.370908	-3.92461	8.6872e-05	0.000652004	CMML_R_vs_Healthy	myeloid	BM
PARP6	4. m-Gran_pre (ELANE, AZU1)	10.824	1.10507	0.404396	2.73265	0.00628264	0.0229017	CMML_R_vs_Healthy	myeloid	BM
PARP8	4. m-Gran_pre (ELANE, AZU1)	60.4266	-2.2105	0.323682	-6.82924	8.53656e-12	3.75232e-10	CMML_R_vs_Healthy	myeloid	BM
PARPBP	4. m-Gran_pre (ELANE, AZU1)	7.62426	-1.1887	0.546528	-2.17501	0.0296295	0.0792704	CMML_R_vs_Healthy	myeloid	BM
PATL2	4. m-Gran_pre (ELANE, AZU1)	3.18227	-2.88247	1.12953	-2.55193	0.0107127	0.0350908	CMML_R_vs_Healthy	myeloid	BM
PAXBP1	4. m-Gran_pre (ELANE, AZU1)	32.1386	1.23428	0.276397	4.4656	7.98443e-06	8.45544e-05	CMML_R_vs_Healthy	myeloid	BM
PAXIP1-AS1	4. m-Gran_pre (ELANE, AZU1)	1.9998	2.07004	0.817896	2.53093	0.011376	0.0368294	CMML_R_vs_Healthy	myeloid	BM
PBRM1	4. m-Gran_pre (ELANE, AZU1)	43.6983	-1.42914	0.260384	-5.48857	4.05212e-08	7.99458e-07	CMML_R_vs_Healthy	myeloid	BM
PBX3	4. m-Gran_pre (ELANE, AZU1)	30.2128	-2.83014	0.399786	-7.07913	1.4506e-12	7.8123e-11	CMML_R_vs_Healthy	myeloid	BM
PCBD1	4. m-Gran_pre (ELANE, AZU1)	13.1056	1.48744	0.40338	3.68743	0.00022653	0.00147596	CMML_R_vs_Healthy	myeloid	BM
PCBD2	4. m-Gran_pre (ELANE, AZU1)	24.6355	-1.24363	0.343299	-3.62259	0.000291664	0.00183824	CMML_R_vs_Healthy	myeloid	BM
PCCA	4. m-Gran_pre (ELANE, AZU1)	11.2749	-2.81246	0.636062	-4.42169	9.79341e-06	0.000100248	CMML_R_vs_Healthy	myeloid	BM
PCED1A	4. m-Gran_pre (ELANE, AZU1)	7.10487	2.64081	0.507654	5.20198	1.97177e-07	3.26049e-06	CMML_R_vs_Healthy	myeloid	BM
PCED1B	4. m-Gran_pre (ELANE, AZU1)	4.71904	-2.11269	0.795125	-2.65706	0.00788255	0.0274603	CMML_R_vs_Healthy	myeloid	BM
PCIF1	4. m-Gran_pre (ELANE, AZU1)	33.8139	1.28791	0.448174	2.87368	0.00405718	0.0160674	CMML_R_vs_Healthy	myeloid	BM
PCLAF	4. m-Gran_pre (ELANE, AZU1)	95.8992	-2.44936	0.268855	-9.11035	8.21151e-20	1.46533e-17	CMML_R_vs_Healthy	myeloid	BM
PCMTD1	4. m-Gran_pre (ELANE, AZU1)	20.3808	-1.82531	0.39518	-4.61892	3.85738e-06	4.52145e-05	CMML_R_vs_Healthy	myeloid	BM
PCNA	4. m-Gran_pre (ELANE, AZU1)	81.7031	-1.59158	0.242575	-6.56121	5.33729e-11	1.94551e-09	CMML_R_vs_Healthy	myeloid	BM
PCNT	4. m-Gran_pre (ELANE, AZU1)	12.2428	1.54797	0.384144	4.02965	5.5861e-05	0.000449747	CMML_R_vs_Healthy	myeloid	BM
PCNX1	4. m-Gran_pre (ELANE, AZU1)	74.1826	-1.57012	0.256442	-6.12271	9.19972e-10	2.55795e-08	CMML_R_vs_Healthy	myeloid	BM
PCNX4	4. m-Gran_pre (ELANE, AZU1)	16.3333	-1.18426	0.388382	-3.04922	0.00229435	0.0101222	CMML_R_vs_Healthy	myeloid	BM
PCSK5	4. m-Gran_pre (ELANE, AZU1)	24.6434	-2.31911	0.463982	-4.99827	5.78472e-07	8.33278e-06	CMML_R_vs_Healthy	myeloid	BM
PCTP	4. m-Gran_pre (ELANE, AZU1)	6.48352	-1.45662	0.6231	-2.33771	0.0194025	0.0566073	CMML_R_vs_Healthy	myeloid	BM
PDCD5	4. m-Gran_pre (ELANE, AZU1)	27.5422	1.87641	0.302756	6.19777	5.72691e-10	1.69483e-08	CMML_R_vs_Healthy	myeloid	BM
PDCD7	4. m-Gran_pre (ELANE, AZU1)	14.2018	2.61025	0.37452	6.9696	3.17838e-12	1.5634e-10	CMML_R_vs_Healthy	myeloid	BM
PDE1B	4. m-Gran_pre (ELANE, AZU1)	6.50584	1.27036	0.530943	2.39265	0.016727	0.0503269	CMML_R_vs_Healthy	myeloid	BM
PDE3B	4. m-Gran_pre (ELANE, AZU1)	32.491	-1.49665	0.317386	-4.71556	2.41045e-06	2.96801e-05	CMML_R_vs_Healthy	myeloid	BM
PDE4D	4. m-Gran_pre (ELANE, AZU1)	282.715	-3.47235	0.443585	-7.82791	4.96032e-15	4.17645e-13	CMML_R_vs_Healthy	myeloid	BM
PDE5A	4. m-Gran_pre (ELANE, AZU1)	2.88908	-4.45292	1.39511	-3.19181	0.00141385	0.00683266	CMML_R_vs_Healthy	myeloid	BM
PDE7B	4. m-Gran_pre (ELANE, AZU1)	6.85463	-2.46833	0.841589	-2.93294	0.00335771	0.0138145	CMML_R_vs_Healthy	myeloid	BM
PDE8A	4. m-Gran_pre (ELANE, AZU1)	18.899	-2.79794	0.516767	-5.41432	6.15229e-08	1.15474e-06	CMML_R_vs_Healthy	myeloid	BM
PDGFC	4. m-Gran_pre (ELANE, AZU1)	11.8432	-2.16918	0.558378	-3.88478	0.000102422	0.000745771	CMML_R_vs_Healthy	myeloid	BM
PDGFD	4. m-Gran_pre (ELANE, AZU1)	2.94546	-4.43782	1.27429	-3.4826	0.000496577	0.0028737	CMML_R_vs_Healthy	myeloid	BM
PDHX	4. m-Gran_pre (ELANE, AZU1)	6.17724	-1.65816	0.719121	-2.30582	0.0211207	0.0605272	CMML_R_vs_Healthy	myeloid	BM
PDK3	4. m-Gran_pre (ELANE, AZU1)	9.99041	-1.54696	0.542507	-2.8515	0.00435128	0.0169736	CMML_R_vs_Healthy	myeloid	BM
PDLIM1	4. m-Gran_pre (ELANE, AZU1)	7.8611	3.00376	0.470811	6.37996	1.77129e-10	5.87822e-09	CMML_R_vs_Healthy	myeloid	BM
PDLIM7	4. m-Gran_pre (ELANE, AZU1)	23.2457	1.16135	0.336959	3.44656	0.000567768	0.00320654	CMML_R_vs_Healthy	myeloid	BM
PDRG1	4. m-Gran_pre (ELANE, AZU1)	3.77406	1.90386	0.636025	2.99338	0.00275908	0.0117388	CMML_R_vs_Healthy	myeloid	BM
PDS5B	4. m-Gran_pre (ELANE, AZU1)	49.9979	-1.51468	0.36214	-4.18257	2.8823e-05	0.000255265	CMML_R_vs_Healthy	myeloid	BM
PDSS2	4. m-Gran_pre (ELANE, AZU1)	18.2808	-2.14662	0.524536	-4.09241	4.26907e-05	0.000358938	CMML_R_vs_Healthy	myeloid	BM
PEAK1	4. m-Gran_pre (ELANE, AZU1)	11.2393	-3.26844	0.737446	-4.43211	9.33146e-06	9.68463e-05	CMML_R_vs_Healthy	myeloid	BM
PEAK3	4. m-Gran_pre (ELANE, AZU1)	6.08032	-5.39437	1.24189	-4.34368	1.40116e-05	0.000136234	CMML_R_vs_Healthy	myeloid	BM
PEBP1	4. m-Gran_pre (ELANE, AZU1)	58.1721	1.54118	0.245461	6.27873	3.41348e-10	1.07522e-08	CMML_R_vs_Healthy	myeloid	BM
PEF1	4. m-Gran_pre (ELANE, AZU1)	12.9231	1.26445	0.358699	3.52509	0.000423332	0.00251184	CMML_R_vs_Healthy	myeloid	BM
PELI1	4. m-Gran_pre (ELANE, AZU1)	33.1896	-1.00616	0.398222	-2.52663	0.0115163	0.0372171	CMML_R_vs_Healthy	myeloid	BM
PELI2	4. m-Gran_pre (ELANE, AZU1)	69.5258	-1.99287	0.269763	-7.38752	1.49598e-13	9.46344e-12	CMML_R_vs_Healthy	myeloid	BM
PELO	4. m-Gran_pre (ELANE, AZU1)	3.71163	1.80469	0.635271	2.84082	0.00449975	0.0174507	CMML_R_vs_Healthy	myeloid	BM
PELP1	4. m-Gran_pre (ELANE, AZU1)	13.1374	1.60001	0.342989	4.66491	3.08746e-06	3.69137e-05	CMML_R_vs_Healthy	myeloid	BM
PEMT	4. m-Gran_pre (ELANE, AZU1)	5.098	1.47642	0.588504	2.50877	0.0121153	0.0388391	CMML_R_vs_Healthy	myeloid	BM
PER1	4. m-Gran_pre (ELANE, AZU1)	32.149	1.56948	0.455246	3.44754	0.000565712	0.00319794	CMML_R_vs_Healthy	myeloid	BM
PES1	4. m-Gran_pre (ELANE, AZU1)	13.4352	1.08319	0.339939	3.18641	0.00144049	0.00693618	CMML_R_vs_Healthy	myeloid	BM
PET100	4. m-Gran_pre (ELANE, AZU1)	111.801	-1.08317	0.229792	-4.71369	2.43266e-06	2.99228e-05	CMML_R_vs_Healthy	myeloid	BM
PEX11G	4. m-Gran_pre (ELANE, AZU1)	1.26503	-3.18156	1.50756	-2.1104	0.0348241	0.0901011	CMML_R_vs_Healthy	myeloid	BM
PEX14	4. m-Gran_pre (ELANE, AZU1)	12.9763	-1.88913	0.517474	-3.65067	0.000261562	0.00167053	CMML_R_vs_Healthy	myeloid	BM
PEX2	4. m-Gran_pre (ELANE, AZU1)	11.0536	-1.17294	0.453857	-2.58439	0.00975525	0.0325338	CMML_R_vs_Healthy	myeloid	BM
PEX26	4. m-Gran_pre (ELANE, AZU1)	8.50598	1.07634	0.433686	2.48184	0.0130705	0.0412652	CMML_R_vs_Healthy	myeloid	BM
PEX3	4. m-Gran_pre (ELANE, AZU1)	1.89952	-2.61214	1.26968	-2.05732	0.0396554	0.0996889	CMML_R_vs_Healthy	myeloid	BM
PFKFB2	4. m-Gran_pre (ELANE, AZU1)	4.01264	-2.09699	0.870821	-2.40807	0.0160373	0.0486037	CMML_R_vs_Healthy	myeloid	BM
PFKL	4. m-Gran_pre (ELANE, AZU1)	40.4528	1.0738	0.266691	4.0264	5.66385e-05	0.000455087	CMML_R_vs_Healthy	myeloid	BM
PGAP1	4. m-Gran_pre (ELANE, AZU1)	4.88814	-2.56826	0.855211	-3.00308	0.00267266	0.0114491	CMML_R_vs_Healthy	myeloid	BM
PGM2	4. m-Gran_pre (ELANE, AZU1)	10.9083	-1.05225	0.467735	-2.24966	0.0244704	0.0678498	CMML_R_vs_Healthy	myeloid	BM
PGP	4. m-Gran_pre (ELANE, AZU1)	31.6985	1.56502	0.255536	6.12448	9.09792e-10	2.53554e-08	CMML_R_vs_Healthy	myeloid	BM
PGPEP1	4. m-Gran_pre (ELANE, AZU1)	10.5178	1.72301	0.465988	3.69754	0.000217701	0.00142699	CMML_R_vs_Healthy	myeloid	BM
PHACTR2	4. m-Gran_pre (ELANE, AZU1)	46.3894	-1.5214	0.300213	-5.06773	4.02594e-07	6.0243e-06	CMML_R_vs_Healthy	myeloid	BM
PHB	4. m-Gran_pre (ELANE, AZU1)	24.9372	1.11529	0.314764	3.54327	0.000395197	0.00237315	CMML_R_vs_Healthy	myeloid	BM
PHB2	4. m-Gran_pre (ELANE, AZU1)	49.2872	2.29872	0.231026	9.95004	2.52087e-23	8.14583e-21	CMML_R_vs_Healthy	myeloid	BM
PHC2	4. m-Gran_pre (ELANE, AZU1)	31.835	1.54864	0.295236	5.24541	1.55932e-07	2.65196e-06	CMML_R_vs_Healthy	myeloid	BM
PHEX	4. m-Gran_pre (ELANE, AZU1)	1.07229	-3.10339	1.41761	-2.18917	0.0285847	0.0770465	CMML_R_vs_Healthy	myeloid	BM
PHF1	4. m-Gran_pre (ELANE, AZU1)	6.66997	2.2044	0.511938	4.30598	1.66247e-05	0.000158379	CMML_R_vs_Healthy	myeloid	BM
PHF12	4. m-Gran_pre (ELANE, AZU1)	16.1665	1.6098	0.409626	3.92993	8.49707e-05	0.000640089	CMML_R_vs_Healthy	myeloid	BM
PHF14	4. m-Gran_pre (ELANE, AZU1)	24.9495	-1.49646	0.385972	-3.87714	0.000105694	0.000766326	CMML_R_vs_Healthy	myeloid	BM
PHF19	4. m-Gran_pre (ELANE, AZU1)	17.7504	1.44786	0.352552	4.10678	4.01206e-05	0.000339959	CMML_R_vs_Healthy	myeloid	BM
PHF5A	4. m-Gran_pre (ELANE, AZU1)	14.5349	1.24351	0.369262	3.36755	0.000758406	0.00408405	CMML_R_vs_Healthy	myeloid	BM
PHKG1	4. m-Gran_pre (ELANE, AZU1)	9.00323	-3.65738	0.951302	-3.8446	0.000120747	0.000858293	CMML_R_vs_Healthy	myeloid	BM
PHLPP1	4. m-Gran_pre (ELANE, AZU1)	35.409	-2.51487	0.356275	-7.05879	1.67956e-12	8.84616e-11	CMML_R_vs_Healthy	myeloid	BM
PHLPP2	4. m-Gran_pre (ELANE, AZU1)	1.50876	-3.41429	1.37073	-2.49085	0.0127438	0.0404257	CMML_R_vs_Healthy	myeloid	BM
PHRF1	4. m-Gran_pre (ELANE, AZU1)	7.6078	1.16334	0.434666	2.6764	0.00744183	0.0262307	CMML_R_vs_Healthy	myeloid	BM
PHTF2	4. m-Gran_pre (ELANE, AZU1)	19.2095	-1.52132	0.436877	-3.48226	0.000497201	0.00287592	CMML_R_vs_Healthy	myeloid	BM
PHYKPL	4. m-Gran_pre (ELANE, AZU1)	10.5119	1.38094	0.404544	3.41358	0.00064115	0.00355217	CMML_R_vs_Healthy	myeloid	BM
PI4K2A	4. m-Gran_pre (ELANE, AZU1)	4.37937	1.83225	0.640079	2.86254	0.00420262	0.0165285	CMML_R_vs_Healthy	myeloid	BM
PI4K2B	4. m-Gran_pre (ELANE, AZU1)	5.16969	1.25577	0.550888	2.27954	0.0226351	0.0639365	CMML_R_vs_Healthy	myeloid	BM
PIAS1	4. m-Gran_pre (ELANE, AZU1)	86.1794	-2.28898	0.264365	-8.65842	4.7835e-18	6.57374e-16	CMML_R_vs_Healthy	myeloid	BM
PIBF1	4. m-Gran_pre (ELANE, AZU1)	15.561	-1.50994	0.52102	-2.89805	0.00375491	0.0150903	CMML_R_vs_Healthy	myeloid	BM
PICALM	4. m-Gran_pre (ELANE, AZU1)	149.568	-1.33977	0.288326	-4.64673	3.37238e-06	4.01395e-05	CMML_R_vs_Healthy	myeloid	BM
PICK1	4. m-Gran_pre (ELANE, AZU1)	3.62734	1.32784	0.640826	2.07208	0.0382579	0.0969277	CMML_R_vs_Healthy	myeloid	BM
PIEZO1	4. m-Gran_pre (ELANE, AZU1)	17.2136	1.77349	0.37502	4.72905	2.25578e-06	2.79482e-05	CMML_R_vs_Healthy	myeloid	BM
PIGB	4. m-Gran_pre (ELANE, AZU1)	5.83007	-1.35856	0.634645	-2.14066	0.0323014	0.0848595	CMML_R_vs_Healthy	myeloid	BM
PIGF	4. m-Gran_pre (ELANE, AZU1)	7.57304	-1.79339	0.678821	-2.64192	0.00824373	0.0284615	CMML_R_vs_Healthy	myeloid	BM
PIGN	4. m-Gran_pre (ELANE, AZU1)	10.0309	-3.56836	0.831414	-4.29191	1.77142e-05	0.000167374	CMML_R_vs_Healthy	myeloid	BM
PIGX	4. m-Gran_pre (ELANE, AZU1)	13.4355	-2.12892	0.490147	-4.34344	1.40268e-05	0.000136234	CMML_R_vs_Healthy	myeloid	BM
PIK3C3	4. m-Gran_pre (ELANE, AZU1)	15.9972	-1.24794	0.399041	-3.12734	0.00176398	0.00817132	CMML_R_vs_Healthy	myeloid	BM
PIK3CA	4. m-Gran_pre (ELANE, AZU1)	23.2236	-1.6458	0.464457	-3.5435	0.000394853	0.00237229	CMML_R_vs_Healthy	myeloid	BM
PIK3CB	4. m-Gran_pre (ELANE, AZU1)	34.7337	-1.88441	0.344786	-5.46544	4.61757e-08	8.91885e-07	CMML_R_vs_Healthy	myeloid	BM
PIK3CG	4. m-Gran_pre (ELANE, AZU1)	24.5316	-1.11941	0.42078	-2.66032	0.00780674	0.02722	CMML_R_vs_Healthy	myeloid	BM
PIK3IP1-AS1	4. m-Gran_pre (ELANE, AZU1)	2.97548	-4.37084	1.32976	-3.28693	0.00101287	0.00521751	CMML_R_vs_Healthy	myeloid	BM
PIK3R5	4. m-Gran_pre (ELANE, AZU1)	28.2089	-1.38114	0.399362	-3.45837	0.000543463	0.0031015	CMML_R_vs_Healthy	myeloid	BM
PILRA	4. m-Gran_pre (ELANE, AZU1)	22.8918	-1.24364	0.378398	-3.28658	0.00101413	0.0052195	CMML_R_vs_Healthy	myeloid	BM
PIM3	4. m-Gran_pre (ELANE, AZU1)	20.6035	2.03771	0.505035	4.03479	5.46517e-05	0.000442393	CMML_R_vs_Healthy	myeloid	BM
PIP4K2A	4. m-Gran_pre (ELANE, AZU1)	29.4239	-1.84051	0.402577	-4.57183	4.83494e-06	5.51589e-05	CMML_R_vs_Healthy	myeloid	BM
PIP4P1	4. m-Gran_pre (ELANE, AZU1)	12.8817	1.62122	0.389215	4.16537	3.10853e-05	0.000272475	CMML_R_vs_Healthy	myeloid	BM
PIP4P2	4. m-Gran_pre (ELANE, AZU1)	25.3851	-1.30046	0.430183	-3.02305	0.00250239	0.0108914	CMML_R_vs_Healthy	myeloid	BM
PIP5K1B	4. m-Gran_pre (ELANE, AZU1)	10.3508	-1.40498	0.481821	-2.91598	0.00354569	0.0143996	CMML_R_vs_Healthy	myeloid	BM
PITPNA	4. m-Gran_pre (ELANE, AZU1)	30.6959	-1.06623	0.354826	-3.00493	0.00265645	0.011396	CMML_R_vs_Healthy	myeloid	BM
PITPNA-AS1	4. m-Gran_pre (ELANE, AZU1)	2.94982	2.75159	0.760543	3.61793	0.00029697	0.00186676	CMML_R_vs_Healthy	myeloid	BM
PITPNB	4. m-Gran_pre (ELANE, AZU1)	25.0571	-1.18396	0.347121	-3.4108	0.000647714	0.00358025	CMML_R_vs_Healthy	myeloid	BM
PITPNC1	4. m-Gran_pre (ELANE, AZU1)	22.509	-2.92682	0.482508	-6.06585	1.31254e-09	3.46418e-08	CMML_R_vs_Healthy	myeloid	BM
PITRM1	4. m-Gran_pre (ELANE, AZU1)	4.59066	1.21558	0.55795	2.17866	0.029357	0.0787862	CMML_R_vs_Healthy	myeloid	BM
PJVK	4. m-Gran_pre (ELANE, AZU1)	1.78311	-2.93002	1.31907	-2.22127	0.0263329	0.0719169	CMML_R_vs_Healthy	myeloid	BM
PKD1	4. m-Gran_pre (ELANE, AZU1)	7.36972	1.73796	0.493984	3.51826	0.000434383	0.00256342	CMML_R_vs_Healthy	myeloid	BM
PKD2	4. m-Gran_pre (ELANE, AZU1)	17.2247	-1.12978	0.39534	-2.85774	0.00426669	0.0167474	CMML_R_vs_Healthy	myeloid	BM
PKD2L2	4. m-Gran_pre (ELANE, AZU1)	6.96692	-3.99664	1.03403	-3.86511	0.000111038	0.000799741	CMML_R_vs_Healthy	myeloid	BM
PKMYT1	4. m-Gran_pre (ELANE, AZU1)	9.08804	1.6495	0.453435	3.63779	0.000274988	0.00174602	CMML_R_vs_Healthy	myeloid	BM
PKN1	4. m-Gran_pre (ELANE, AZU1)	57.3828	1.46593	0.23006	6.37194	1.86656e-10	6.16479e-09	CMML_R_vs_Healthy	myeloid	BM
PKN3	4. m-Gran_pre (ELANE, AZU1)	2.16879	2.91863	0.86391	3.3784	0.000729093	0.00396049	CMML_R_vs_Healthy	myeloid	BM
PKP4	4. m-Gran_pre (ELANE, AZU1)	23.06	-2.23393	0.446572	-5.0024	5.66211e-07	8.18576e-06	CMML_R_vs_Healthy	myeloid	BM
PLA2G4A	4. m-Gran_pre (ELANE, AZU1)	18.179	-3.52286	0.642811	-5.4804	4.24371e-08	8.31767e-07	CMML_R_vs_Healthy	myeloid	BM
PLAG1	4. m-Gran_pre (ELANE, AZU1)	1.27302	2.62186	1.15018	2.27951	0.0226366	0.0639365	CMML_R_vs_Healthy	myeloid	BM
PLAGL2	4. m-Gran_pre (ELANE, AZU1)	8.6308	1.44331	0.467146	3.08963	0.00200406	0.00907939	CMML_R_vs_Healthy	myeloid	BM
PLBD1-AS1	4. m-Gran_pre (ELANE, AZU1)	2.71526	-4.45372	1.35814	-3.27928	0.00104072	0.00531974	CMML_R_vs_Healthy	myeloid	BM
PLCB1	4. m-Gran_pre (ELANE, AZU1)	85.8253	-2.49098	0.257117	-9.68812	3.38709e-22	8.61618e-20	CMML_R_vs_Healthy	myeloid	BM
PLCB2	4. m-Gran_pre (ELANE, AZU1)	21.4821	1.04751	0.340717	3.07442	0.00210912	0.00947281	CMML_R_vs_Healthy	myeloid	BM
PLCD1	4. m-Gran_pre (ELANE, AZU1)	3.68964	-3.22226	1.17863	-2.73391	0.00625871	0.0228397	CMML_R_vs_Healthy	myeloid	BM
PLCG2	4. m-Gran_pre (ELANE, AZU1)	26.1353	-1.26509	0.311986	-4.05495	5.01442e-05	0.000410351	CMML_R_vs_Healthy	myeloid	BM
PLCL1	4. m-Gran_pre (ELANE, AZU1)	11.5922	-1.39718	0.599187	-2.3318	0.0197113	0.0573264	CMML_R_vs_Healthy	myeloid	BM
PLCL2	4. m-Gran_pre (ELANE, AZU1)	71.4997	-2.62162	0.34146	-7.67767	1.62013e-14	1.22597e-12	CMML_R_vs_Healthy	myeloid	BM
PLCXD1	4. m-Gran_pre (ELANE, AZU1)	8.473	2.21697	0.430336	5.15172	2.58102e-07	4.13101e-06	CMML_R_vs_Healthy	myeloid	BM
PLD1	4. m-Gran_pre (ELANE, AZU1)	33.4093	-1.30109	0.29847	-4.3592	1.3054e-05	0.0001282	CMML_R_vs_Healthy	myeloid	BM
PLD4	4. m-Gran_pre (ELANE, AZU1)	34.3369	1.15561	0.287945	4.01331	5.98744e-05	0.000475654	CMML_R_vs_Healthy	myeloid	BM
PLEK	4. m-Gran_pre (ELANE, AZU1)	126.29	1.68393	0.306774	5.48915	4.03873e-08	7.98818e-07	CMML_R_vs_Healthy	myeloid	BM
PLEKHA7	4. m-Gran_pre (ELANE, AZU1)	28.3563	-6.07792	0.992846	-6.12171	9.2577e-10	2.5681e-08	CMML_R_vs_Healthy	myeloid	BM
PLEKHG3	4. m-Gran_pre (ELANE, AZU1)	4.8177	1.97251	0.709031	2.78198	0.00540279	0.0203222	CMML_R_vs_Healthy	myeloid	BM
PLEKHG6	4. m-Gran_pre (ELANE, AZU1)	1.36726	-3.28581	1.39272	-2.35928	0.0183107	0.0541484	CMML_R_vs_Healthy	myeloid	BM
PLEKHM2	4. m-Gran_pre (ELANE, AZU1)	25.1393	1.08799	0.313911	3.46592	0.000528411	0.00303006	CMML_R_vs_Healthy	myeloid	BM
PLEKHM3	4. m-Gran_pre (ELANE, AZU1)	11.2871	-1.21266	0.470133	-2.57939	0.00989748	0.0329714	CMML_R_vs_Healthy	myeloid	BM
PLEKHO1	4. m-Gran_pre (ELANE, AZU1)	27.2933	1.93498	0.28106	6.88457	5.79622e-12	2.68603e-10	CMML_R_vs_Healthy	myeloid	BM
PLEKHO2	4. m-Gran_pre (ELANE, AZU1)	9.08426	1.22774	0.487305	2.51945	0.0117539	0.0378479	CMML_R_vs_Healthy	myeloid	BM
PLET1	4. m-Gran_pre (ELANE, AZU1)	1.35859	-3.32497	1.42068	-2.3404	0.0192629	0.05631	CMML_R_vs_Healthy	myeloid	BM
PLIN2	4. m-Gran_pre (ELANE, AZU1)	47.9489	2.87041	0.429582	6.68187	2.35915e-11	9.18762e-10	CMML_R_vs_Healthy	myeloid	BM
PLIN3	4. m-Gran_pre (ELANE, AZU1)	27.5963	1.29479	0.317025	4.0842	4.42292e-05	0.000369532	CMML_R_vs_Healthy	myeloid	BM
PLIN5	4. m-Gran_pre (ELANE, AZU1)	1.71187	2.3863	0.908936	2.62538	0.00865533	0.0295329	CMML_R_vs_Healthy	myeloid	BM
PLK1	4. m-Gran_pre (ELANE, AZU1)	5.81616	1.89583	0.528527	3.58701	0.000334495	0.00206572	CMML_R_vs_Healthy	myeloid	BM
PLK2	4. m-Gran_pre (ELANE, AZU1)	7.25626	2.53441	0.644825	3.93039	8.48094e-05	0.000639332	CMML_R_vs_Healthy	myeloid	BM
PLK3	4. m-Gran_pre (ELANE, AZU1)	10.1593	1.40151	0.470803	2.97684	0.00291232	0.0122518	CMML_R_vs_Healthy	myeloid	BM
PLPP5	4. m-Gran_pre (ELANE, AZU1)	7.07275	1.26843	0.456072	2.78121	0.00541571	0.0203617	CMML_R_vs_Healthy	myeloid	BM
PLPPR3	4. m-Gran_pre (ELANE, AZU1)	12.5977	4.46572	0.524306	8.5174	1.63169e-17	2.09768e-15	CMML_R_vs_Healthy	myeloid	BM
PLXDC2	4. m-Gran_pre (ELANE, AZU1)	178.078	-4.13369	0.402059	-10.2813	8.55671e-25	3.30013e-22	CMML_R_vs_Healthy	myeloid	BM
PLXNC1	4. m-Gran_pre (ELANE, AZU1)	17.5967	-1.67956	0.406169	-4.13513	3.54749e-05	0.000305795	CMML_R_vs_Healthy	myeloid	BM
PLXND1	4. m-Gran_pre (ELANE, AZU1)	21.8414	1.28715	0.330326	3.89661	9.75475e-05	0.000718151	CMML_R_vs_Healthy	myeloid	BM
PML	4. m-Gran_pre (ELANE, AZU1)	12.4775	1.33225	0.39489	3.37372	0.000741598	0.0040102	CMML_R_vs_Healthy	myeloid	BM
PMM1	4. m-Gran_pre (ELANE, AZU1)	11.5781	1.9109	0.403892	4.73121	2.23187e-06	2.76807e-05	CMML_R_vs_Healthy	myeloid	BM
PMPCA	4. m-Gran_pre (ELANE, AZU1)	11.231	1.28772	0.361851	3.55869	0.000372708	0.00225968	CMML_R_vs_Healthy	myeloid	BM
PNN	4. m-Gran_pre (ELANE, AZU1)	68.6704	1.29265	0.194235	6.65511	2.83085e-11	1.08186e-09	CMML_R_vs_Healthy	myeloid	BM
PNOC	4. m-Gran_pre (ELANE, AZU1)	3.27573	-2.17049	1.01791	-2.13229	0.0329828	0.0863272	CMML_R_vs_Healthy	myeloid	BM
PNP	4. m-Gran_pre (ELANE, AZU1)	24.2928	1.30698	0.302589	4.31931	1.56517e-05	0.000150549	CMML_R_vs_Healthy	myeloid	BM
PNPLA2	4. m-Gran_pre (ELANE, AZU1)	24.8783	2.18359	0.287067	7.60656	2.81495e-14	2.03973e-12	CMML_R_vs_Healthy	myeloid	BM
PNPLA8	4. m-Gran_pre (ELANE, AZU1)	52.6573	-1.06379	0.309819	-3.43358	0.000595671	0.00333903	CMML_R_vs_Healthy	myeloid	BM
PNRC1	4. m-Gran_pre (ELANE, AZU1)	136.498	2.19323	0.204272	10.7368	6.83617e-27	3.55362e-24	CMML_R_vs_Healthy	myeloid	BM
PNRC2	4. m-Gran_pre (ELANE, AZU1)	36.3431	1.35937	0.265334	5.12326	3.00299e-07	4.68107e-06	CMML_R_vs_Healthy	myeloid	BM
POC1A	4. m-Gran_pre (ELANE, AZU1)	5.65507	1.1615	0.510597	2.2748	0.0229181	0.0644879	CMML_R_vs_Healthy	myeloid	BM
POFUT1	4. m-Gran_pre (ELANE, AZU1)	4.91121	1.76329	0.556459	3.16877	0.00153086	0.00729201	CMML_R_vs_Healthy	myeloid	BM
POGLUT1	4. m-Gran_pre (ELANE, AZU1)	4.17683	-2.1879	0.901763	-2.42625	0.0152559	0.0466973	CMML_R_vs_Healthy	myeloid	BM
POLA1	4. m-Gran_pre (ELANE, AZU1)	17.8246	-1.38905	0.390487	-3.55722	0.000374807	0.00226896	CMML_R_vs_Healthy	myeloid	BM
POLD1	4. m-Gran_pre (ELANE, AZU1)	8.47578	1.01712	0.459085	2.21554	0.0267231	0.0728456	CMML_R_vs_Healthy	myeloid	BM
POLD3	4. m-Gran_pre (ELANE, AZU1)	19.2566	-1.05597	0.3904	-2.70485	0.00683349	0.0245236	CMML_R_vs_Healthy	myeloid	BM
POLD4	4. m-Gran_pre (ELANE, AZU1)	20.278	3.47076	0.35408	9.80219	1.10166e-22	2.99352e-20	CMML_R_vs_Healthy	myeloid	BM
POLE	4. m-Gran_pre (ELANE, AZU1)	11.0597	1.39776	0.391944	3.56622	0.000362164	0.0022092	CMML_R_vs_Healthy	myeloid	BM
POLE2	4. m-Gran_pre (ELANE, AZU1)	4.79998	-1.77393	0.738933	-2.40066	0.0163654	0.0494079	CMML_R_vs_Healthy	myeloid	BM
POLK	4. m-Gran_pre (ELANE, AZU1)	20.9341	-1.36811	0.346194	-3.95186	7.75454e-05	0.00059223	CMML_R_vs_Healthy	myeloid	BM
POLR1D	4. m-Gran_pre (ELANE, AZU1)	74.4721	1.46966	0.230686	6.37082	1.88024e-10	6.19288e-09	CMML_R_vs_Healthy	myeloid	BM
POLR1E	4. m-Gran_pre (ELANE, AZU1)	2.88709	2.34975	0.761391	3.08612	0.00202786	0.009156	CMML_R_vs_Healthy	myeloid	BM
POLR2A	4. m-Gran_pre (ELANE, AZU1)	26.2649	1.25965	0.276378	4.55772	5.17122e-06	5.8493e-05	CMML_R_vs_Healthy	myeloid	BM
POLR2E	4. m-Gran_pre (ELANE, AZU1)	36.3504	1.08104	0.287032	3.76626	0.00016571	0.00112698	CMML_R_vs_Healthy	myeloid	BM
POLR2H	4. m-Gran_pre (ELANE, AZU1)	13.4082	1.07291	0.331346	3.23804	0.00120355	0.00596835	CMML_R_vs_Healthy	myeloid	BM
POLR2J	4. m-Gran_pre (ELANE, AZU1)	40.1035	-1.25854	0.333584	-3.77277	0.000161442	0.00110171	CMML_R_vs_Healthy	myeloid	BM
POLR2K	4. m-Gran_pre (ELANE, AZU1)	27.5332	-1.42251	0.536846	-2.64974	0.00805526	0.027948	CMML_R_vs_Healthy	myeloid	BM
POLR2M	4. m-Gran_pre (ELANE, AZU1)	9.44712	1.00674	0.391896	2.5689	0.0102023	0.033761	CMML_R_vs_Healthy	myeloid	BM
POLR3B	4. m-Gran_pre (ELANE, AZU1)	8.77858	-2.62652	0.710829	-3.69501	0.000219875	0.00143809	CMML_R_vs_Healthy	myeloid	BM
POLR3D	4. m-Gran_pre (ELANE, AZU1)	3.476	1.62773	0.65566	2.48258	0.0130434	0.0411906	CMML_R_vs_Healthy	myeloid	BM
POMP	4. m-Gran_pre (ELANE, AZU1)	195.598	-1.16816	0.197238	-5.92256	3.16965e-09	7.76565e-08	CMML_R_vs_Healthy	myeloid	BM
POU2F2	4. m-Gran_pre (ELANE, AZU1)	19.7028	2.60973	0.462006	5.6487	1.61663e-08	3.47633e-07	CMML_R_vs_Healthy	myeloid	BM
PPA2	4. m-Gran_pre (ELANE, AZU1)	40.8087	-1.54521	0.296558	-5.21048	1.88351e-07	3.14075e-06	CMML_R_vs_Healthy	myeloid	BM
PPARG	4. m-Gran_pre (ELANE, AZU1)	4.56723	-5.2078	1.28025	-4.06782	4.74559e-05	0.000391569	CMML_R_vs_Healthy	myeloid	BM
PPDPF	4. m-Gran_pre (ELANE, AZU1)	223.02	1.00745	0.270068	3.73035	0.000191212	0.00127127	CMML_R_vs_Healthy	myeloid	BM
PPIB	4. m-Gran_pre (ELANE, AZU1)	199.312	2.52005	0.197208	12.7786	2.15796e-37	6.45013e-34	CMML_R_vs_Healthy	myeloid	BM
PPIF	4. m-Gran_pre (ELANE, AZU1)	27.9926	1.54673	0.312363	4.95169	7.3572e-07	1.03122e-05	CMML_R_vs_Healthy	myeloid	BM
PPIH	4. m-Gran_pre (ELANE, AZU1)	26.0863	1.06968	0.278767	3.83719	0.000124452	0.000876812	CMML_R_vs_Healthy	myeloid	BM
PPIP5K2	4. m-Gran_pre (ELANE, AZU1)	31.6202	-1.19517	0.335309	-3.56437	0.000364725	0.00222255	CMML_R_vs_Healthy	myeloid	BM
PPM1D	4. m-Gran_pre (ELANE, AZU1)	14.8509	-1.62711	0.427572	-3.80547	0.000141536	0.000986132	CMML_R_vs_Healthy	myeloid	BM
PPM1F	4. m-Gran_pre (ELANE, AZU1)	16.138	1.21087	0.346232	3.49729	0.000470009	0.00274981	CMML_R_vs_Healthy	myeloid	BM
PPM1G	4. m-Gran_pre (ELANE, AZU1)	48.0895	1.89066	0.22859	8.27096	1.32881e-16	1.47104e-14	CMML_R_vs_Healthy	myeloid	BM
PPM1L	4. m-Gran_pre (ELANE, AZU1)	20.6785	-3.96702	0.649968	-6.10341	1.03829e-09	2.81492e-08	CMML_R_vs_Healthy	myeloid	BM
PPP1R12A	4. m-Gran_pre (ELANE, AZU1)	80.0594	-1.33411	0.256552	-5.20014	1.99137e-07	3.27946e-06	CMML_R_vs_Healthy	myeloid	BM
PPP1R12B	4. m-Gran_pre (ELANE, AZU1)	24.4801	-1.81026	0.368748	-4.90922	9.14414e-07	1.24803e-05	CMML_R_vs_Healthy	myeloid	BM
PPP1R14B	4. m-Gran_pre (ELANE, AZU1)	29.1505	2.42763	0.295786	8.20738	2.26068e-16	2.39192e-14	CMML_R_vs_Healthy	myeloid	BM
PPP1R15A	4. m-Gran_pre (ELANE, AZU1)	70.7825	1.518	0.352211	4.30993	1.6331e-05	0.000156129	CMML_R_vs_Healthy	myeloid	BM
PPP1R17	4. m-Gran_pre (ELANE, AZU1)	1.7672	-3.79751	1.4421	-2.63332	0.00845551	0.029025	CMML_R_vs_Healthy	myeloid	BM
PPP1R21	4. m-Gran_pre (ELANE, AZU1)	9.07538	-1.6438	0.629702	-2.61044	0.00904257	0.0306182	CMML_R_vs_Healthy	myeloid	BM
PPP1R27	4. m-Gran_pre (ELANE, AZU1)	2.195	2.17226	0.826055	2.62968	0.00854655	0.0292852	CMML_R_vs_Healthy	myeloid	BM
PPP1R35	4. m-Gran_pre (ELANE, AZU1)	8.92926	3.25451	0.438784	7.41711	1.197e-13	7.69424e-12	CMML_R_vs_Healthy	myeloid	BM
PPP1R3E	4. m-Gran_pre (ELANE, AZU1)	2.833	1.68466	0.676944	2.48863	0.0128238	0.0406363	CMML_R_vs_Healthy	myeloid	BM
PPP1R9A	4. m-Gran_pre (ELANE, AZU1)	1.81132	2.78741	1.0898	2.55773	0.0105359	0.0346539	CMML_R_vs_Healthy	myeloid	BM
PPP2R1A	4. m-Gran_pre (ELANE, AZU1)	31.413	1.20255	0.27376	4.39273	1.11937e-05	0.000112464	CMML_R_vs_Healthy	myeloid	BM
PPP2R2B	4. m-Gran_pre (ELANE, AZU1)	1.27571	-3.28252	1.5071	-2.17804	0.0294031	0.0788567	CMML_R_vs_Healthy	myeloid	BM
PPP2R3B	4. m-Gran_pre (ELANE, AZU1)	3.41463	1.90107	0.702042	2.70792	0.00677062	0.0243311	CMML_R_vs_Healthy	myeloid	BM
PPP2R5A	4. m-Gran_pre (ELANE, AZU1)	36.1056	-1.17425	0.324899	-3.61419	0.000301288	0.00188993	CMML_R_vs_Healthy	myeloid	BM
PPP2R5E	4. m-Gran_pre (ELANE, AZU1)	36.5174	-1.43012	0.32386	-4.41586	1.00607e-05	0.000102545	CMML_R_vs_Healthy	myeloid	BM
PPP3CA	4. m-Gran_pre (ELANE, AZU1)	74.2664	-1.84537	0.242864	-7.59838	2.9987e-14	2.14685e-12	CMML_R_vs_Healthy	myeloid	BM
PPP3CB	4. m-Gran_pre (ELANE, AZU1)	15.9634	-1.17083	0.41561	-2.81713	0.00484553	0.0185802	CMML_R_vs_Healthy	myeloid	BM
PPP3CC	4. m-Gran_pre (ELANE, AZU1)	12.0606	-1.52985	0.461391	-3.31573	0.000914041	0.0047889	CMML_R_vs_Healthy	myeloid	BM
PPP3R1	4. m-Gran_pre (ELANE, AZU1)	26.3284	1.03857	0.309086	3.36013	0.00077907	0.00417693	CMML_R_vs_Healthy	myeloid	BM
PPP6R3	4. m-Gran_pre (ELANE, AZU1)	55.8636	-1.67687	0.258613	-6.4841	8.92605e-11	3.12961e-09	CMML_R_vs_Healthy	myeloid	BM
PPWD1	4. m-Gran_pre (ELANE, AZU1)	8.78706	-1.26026	0.522787	-2.41066	0.0159236	0.0483206	CMML_R_vs_Healthy	myeloid	BM
PQBP1	4. m-Gran_pre (ELANE, AZU1)	33.0752	1.02882	0.286806	3.58717	0.000334291	0.00206552	CMML_R_vs_Healthy	myeloid	BM
PQLC1	4. m-Gran_pre (ELANE, AZU1)	25.9003	1.20162	0.318934	3.76761	0.000164819	0.00112156	CMML_R_vs_Healthy	myeloid	BM
PQLC3	4. m-Gran_pre (ELANE, AZU1)	19.2949	-1.09961	0.441019	-2.49334	0.0126549	0.0401757	CMML_R_vs_Healthy	myeloid	BM
PRAG1	4. m-Gran_pre (ELANE, AZU1)	2.92653	-3.69438	1.25245	-2.94971	0.00318067	0.0132134	CMML_R_vs_Healthy	myeloid	BM
PRC1	4. m-Gran_pre (ELANE, AZU1)	6.75662	1.6121	0.450926	3.57509	0.000350106	0.0021466	CMML_R_vs_Healthy	myeloid	BM
PRDM10	4. m-Gran_pre (ELANE, AZU1)	6.49778	-2.92358	0.820455	-3.56336	0.000366132	0.00222999	CMML_R_vs_Healthy	myeloid	BM
PRDM2	4. m-Gran_pre (ELANE, AZU1)	51.1957	-1.79058	0.333171	-5.37434	7.68619e-08	1.40514e-06	CMML_R_vs_Healthy	myeloid	BM
PRDM6	4. m-Gran_pre (ELANE, AZU1)	1.95791	-3.84734	1.50807	-2.55117	0.010736	0.0351383	CMML_R_vs_Healthy	myeloid	BM
PRDX3	4. m-Gran_pre (ELANE, AZU1)	53.4418	-1.11215	0.341336	-3.25824	0.00112107	0.0056436	CMML_R_vs_Healthy	myeloid	BM
PRDX6	4. m-Gran_pre (ELANE, AZU1)	78.7582	1.19556	0.214576	5.57176	2.52173e-08	5.21623e-07	CMML_R_vs_Healthy	myeloid	BM
PREP	4. m-Gran_pre (ELANE, AZU1)	16.1801	-1.54883	0.404751	-3.82662	0.000129917	0.000912092	CMML_R_vs_Healthy	myeloid	BM
PREPL	4. m-Gran_pre (ELANE, AZU1)	11.8279	-2.88745	0.628024	-4.59767	4.27232e-06	4.9496e-05	CMML_R_vs_Healthy	myeloid	BM
PRICKLE1	4. m-Gran_pre (ELANE, AZU1)	3.67121	-3.15325	1.19922	-2.62941	0.00855338	0.0292863	CMML_R_vs_Healthy	myeloid	BM
PRIM2	4. m-Gran_pre (ELANE, AZU1)	25.3604	-2.6774	0.46804	-5.72047	1.06232e-08	2.34337e-07	CMML_R_vs_Healthy	myeloid	BM
PRKAB1	4. m-Gran_pre (ELANE, AZU1)	6.55778	2.3633	0.607681	3.88905	0.000100639	0.000735929	CMML_R_vs_Healthy	myeloid	BM
PRKAG2	4. m-Gran_pre (ELANE, AZU1)	34.3126	-1.45656	0.299193	-4.8683	1.12565e-06	1.51047e-05	CMML_R_vs_Healthy	myeloid	BM
PRKAG2-AS1	4. m-Gran_pre (ELANE, AZU1)	8.25935	1.25263	0.489151	2.56083	0.0104422	0.0343931	CMML_R_vs_Healthy	myeloid	BM
PRKCA	4. m-Gran_pre (ELANE, AZU1)	43.2108	-2.50447	0.330842	-7.57001	3.73209e-14	2.62476e-12	CMML_R_vs_Healthy	myeloid	BM
PRKCA-AS1	4. m-Gran_pre (ELANE, AZU1)	1.47642	-3.46322	1.38563	-2.49938	0.0124412	0.0396235	CMML_R_vs_Healthy	myeloid	BM
PRKCB	4. m-Gran_pre (ELANE, AZU1)	135.709	-2.10975	0.212689	-9.91941	3.42763e-23	1.02452e-20	CMML_R_vs_Healthy	myeloid	BM
PRKCD	4. m-Gran_pre (ELANE, AZU1)	15.8736	1.31095	0.387261	3.38518	0.000711311	0.00388508	CMML_R_vs_Healthy	myeloid	BM
PRKCE	4. m-Gran_pre (ELANE, AZU1)	35.0768	-2.57798	0.41612	-6.19528	5.81801e-10	1.71753e-08	CMML_R_vs_Healthy	myeloid	BM
PRKCH	4. m-Gran_pre (ELANE, AZU1)	18.4595	-2.08154	0.437095	-4.76223	1.91467e-06	2.42498e-05	CMML_R_vs_Healthy	myeloid	BM
PRKN	4. m-Gran_pre (ELANE, AZU1)	3.84403	-4.7724	1.29987	-3.67143	0.000241193	0.00155455	CMML_R_vs_Healthy	myeloid	BM
PRMT1	4. m-Gran_pre (ELANE, AZU1)	20.739	1.42237	0.339986	4.18361	2.8692e-05	0.000254294	CMML_R_vs_Healthy	myeloid	BM
PROCA1	4. m-Gran_pre (ELANE, AZU1)	2.02797	1.91991	0.877646	2.18756	0.0287014	0.0773043	CMML_R_vs_Healthy	myeloid	BM
PROK2	4. m-Gran_pre (ELANE, AZU1)	26.4227	-2.26755	0.530481	-4.27451	1.91556e-05	0.000178786	CMML_R_vs_Healthy	myeloid	BM
PROM1	4. m-Gran_pre (ELANE, AZU1)	1.9077	3.62673	0.963332	3.76478	0.000166694	0.00113303	CMML_R_vs_Healthy	myeloid	BM
PRPF18	4. m-Gran_pre (ELANE, AZU1)	11.3667	-1.089	0.457608	-2.37978	0.0173232	0.0518049	CMML_R_vs_Healthy	myeloid	BM
PRPF31	4. m-Gran_pre (ELANE, AZU1)	14.7453	1.61666	0.374381	4.31822	1.5729e-05	0.000150928	CMML_R_vs_Healthy	myeloid	BM
PRPF6	4. m-Gran_pre (ELANE, AZU1)	27.6679	1.46465	0.35779	4.0936	4.24728e-05	0.000357609	CMML_R_vs_Healthy	myeloid	BM
PRPF8	4. m-Gran_pre (ELANE, AZU1)	30.9572	1.77475	0.279516	6.34935	2.1623e-10	7.02511e-09	CMML_R_vs_Healthy	myeloid	BM
PRR11	4. m-Gran_pre (ELANE, AZU1)	6.4054	1.21316	0.514699	2.35703	0.0184218	0.0543965	CMML_R_vs_Healthy	myeloid	BM
PRR14	4. m-Gran_pre (ELANE, AZU1)	12.0667	1.79525	0.3503	5.12489	2.97704e-07	4.64667e-06	CMML_R_vs_Healthy	myeloid	BM
PRR34-AS1	4. m-Gran_pre (ELANE, AZU1)	14.0429	-1.10804	0.472555	-2.34479	0.0190376	0.0557741	CMML_R_vs_Healthy	myeloid	BM
PRR7	4. m-Gran_pre (ELANE, AZU1)	8.26792	1.74549	0.575046	3.03539	0.00240222	0.0105179	CMML_R_vs_Healthy	myeloid	BM
PRRC2A	4. m-Gran_pre (ELANE, AZU1)	22.2731	1.54343	0.272953	5.65458	1.56224e-08	3.3776e-07	CMML_R_vs_Healthy	myeloid	BM
PRRT3	4. m-Gran_pre (ELANE, AZU1)	1.7916	2.98676	0.967193	3.08807	0.00201459	0.0091133	CMML_R_vs_Healthy	myeloid	BM
PRRT4	4. m-Gran_pre (ELANE, AZU1)	1.37763	3.04219	1.08731	2.79791	0.00514342	0.0194912	CMML_R_vs_Healthy	myeloid	BM
PRSS21	4. m-Gran_pre (ELANE, AZU1)	6.71307	2.62043	0.728217	3.59842	0.000320153	0.00199258	CMML_R_vs_Healthy	myeloid	BM
PRSS57	4. m-Gran_pre (ELANE, AZU1)	40.2294	2.37442	0.36477	6.50938	7.54626e-11	2.68521e-09	CMML_R_vs_Healthy	myeloid	BM
PRUNE2	4. m-Gran_pre (ELANE, AZU1)	3.64165	-4.79872	1.44935	-3.31095	0.000929788	0.00485866	CMML_R_vs_Healthy	myeloid	BM
PSEN1	4. m-Gran_pre (ELANE, AZU1)	39.2557	-1.90551	0.371599	-5.12787	2.93032e-07	4.58955e-06	CMML_R_vs_Healthy	myeloid	BM
PSKH1	4. m-Gran_pre (ELANE, AZU1)	9.00381	-2.38145	0.692934	-3.43677	0.0005887	0.00330912	CMML_R_vs_Healthy	myeloid	BM
PSMA1	4. m-Gran_pre (ELANE, AZU1)	72.292	-1.04885	0.220888	-4.74831	2.05123e-06	2.58153e-05	CMML_R_vs_Healthy	myeloid	BM
PSMA2	4. m-Gran_pre (ELANE, AZU1)	39.239	-3.87806	0.488437	-7.93973	2.02623e-15	1.83527e-13	CMML_R_vs_Healthy	myeloid	BM
PSMA4	4. m-Gran_pre (ELANE, AZU1)	128.565	-1.28262	0.247305	-5.18641	2.14384e-07	3.50028e-06	CMML_R_vs_Healthy	myeloid	BM
PSMA6	4. m-Gran_pre (ELANE, AZU1)	18.2221	2.52563	0.377612	6.68843	2.25575e-11	8.84253e-10	CMML_R_vs_Healthy	myeloid	BM
PSMA7	4. m-Gran_pre (ELANE, AZU1)	218.255	1.03835	0.187904	5.52595	3.2771e-08	6.64084e-07	CMML_R_vs_Healthy	myeloid	BM
PSMB10	4. m-Gran_pre (ELANE, AZU1)	39.7137	1.93893	0.296913	6.5303	6.56361e-11	2.37802e-09	CMML_R_vs_Healthy	myeloid	BM
PSMB4	4. m-Gran_pre (ELANE, AZU1)	35.3317	1.17455	0.277336	4.23509	2.28459e-05	0.000209147	CMML_R_vs_Healthy	myeloid	BM
PSMB5	4. m-Gran_pre (ELANE, AZU1)	13.7996	1.47668	0.388263	3.8033	0.000142781	0.000993646	CMML_R_vs_Healthy	myeloid	BM
PSMB8	4. m-Gran_pre (ELANE, AZU1)	50.0964	1.0358	0.240731	4.30275	1.68693e-05	0.000160071	CMML_R_vs_Healthy	myeloid	BM
PSMD5	4. m-Gran_pre (ELANE, AZU1)	15.4154	-1.01998	0.40332	-2.52895	0.0114404	0.0370179	CMML_R_vs_Healthy	myeloid	BM
PSMD6-AS2	4. m-Gran_pre (ELANE, AZU1)	3.56151	-2.56891	1.00363	-2.55961	0.010479	0.0344857	CMML_R_vs_Healthy	myeloid	BM
PSMD9	4. m-Gran_pre (ELANE, AZU1)	10.472	1.91285	0.401385	4.76563	1.88267e-06	2.3946e-05	CMML_R_vs_Healthy	myeloid	BM
PSPC1	4. m-Gran_pre (ELANE, AZU1)	38.7453	-1.06138	0.255812	-4.14904	3.33869e-05	0.000289466	CMML_R_vs_Healthy	myeloid	BM
PSRC1	4. m-Gran_pre (ELANE, AZU1)	1.61572	2.14409	0.990905	2.16377	0.0304823	0.08097	CMML_R_vs_Healthy	myeloid	BM
PSTPIP1	4. m-Gran_pre (ELANE, AZU1)	43.3872	1.01239	0.252622	4.00753	6.13568e-05	0.000485109	CMML_R_vs_Healthy	myeloid	BM
PTAFR	4. m-Gran_pre (ELANE, AZU1)	16.6757	-1.02053	0.48706	-2.0953	0.0361447	0.0927351	CMML_R_vs_Healthy	myeloid	BM
PTBP2	4. m-Gran_pre (ELANE, AZU1)	50.8425	-2.12744	0.342074	-6.21926	4.99506e-10	1.51192e-08	CMML_R_vs_Healthy	myeloid	BM
PTCH2	4. m-Gran_pre (ELANE, AZU1)	30.4102	-3.72634	0.517297	-7.20349	5.86923e-13	3.43983e-11	CMML_R_vs_Healthy	myeloid	BM
PTGER2	4. m-Gran_pre (ELANE, AZU1)	10.8158	-1.08074	0.464532	-2.32652	0.019991	0.0580127	CMML_R_vs_Healthy	myeloid	BM
PTGER4	4. m-Gran_pre (ELANE, AZU1)	22.9618	1.44891	0.370047	3.91547	9.02287e-05	0.000672972	CMML_R_vs_Healthy	myeloid	BM
PTGIR	4. m-Gran_pre (ELANE, AZU1)	2.06941	2.25274	0.868464	2.59393	0.00948853	0.0318486	CMML_R_vs_Healthy	myeloid	BM
PTK2	4. m-Gran_pre (ELANE, AZU1)	7.74402	-1.44215	0.666221	-2.16468	0.0304124	0.0808025	CMML_R_vs_Healthy	myeloid	BM
PTPMT1	4. m-Gran_pre (ELANE, AZU1)	11.0928	1.68371	0.379436	4.4374	9.10507e-06	9.49087e-05	CMML_R_vs_Healthy	myeloid	BM
PTPN12	4. m-Gran_pre (ELANE, AZU1)	74.9153	-1.34445	0.306359	-4.38847	1.14151e-05	0.000114304	CMML_R_vs_Healthy	myeloid	BM
PTPN18	4. m-Gran_pre (ELANE, AZU1)	37.1427	1.04929	0.281565	3.72661	0.000194069	0.00128762	CMML_R_vs_Healthy	myeloid	BM
PTPN22	4. m-Gran_pre (ELANE, AZU1)	16.6937	-2.15879	0.48149	-4.48355	7.34104e-06	7.89294e-05	CMML_R_vs_Healthy	myeloid	BM
PTPN7	4. m-Gran_pre (ELANE, AZU1)	28.3459	2.02908	0.324223	6.25827	3.89275e-10	1.20887e-08	CMML_R_vs_Healthy	myeloid	BM
PTPN9	4. m-Gran_pre (ELANE, AZU1)	10.4783	-1.28041	0.485487	-2.63738	0.008355	0.0287674	CMML_R_vs_Healthy	myeloid	BM
PTPRC	4. m-Gran_pre (ELANE, AZU1)	248.441	-1.78899	0.205974	-8.68551	3.77053e-18	5.30359e-16	CMML_R_vs_Healthy	myeloid	BM
PTPRJ	4. m-Gran_pre (ELANE, AZU1)	42.4361	-1.25329	0.303943	-4.12344	3.7326e-05	0.000318764	CMML_R_vs_Healthy	myeloid	BM
PTPRN2	4. m-Gran_pre (ELANE, AZU1)	3.45004	1.55768	0.750416	2.07576	0.0379164	0.0963504	CMML_R_vs_Healthy	myeloid	BM
PTRHD1	4. m-Gran_pre (ELANE, AZU1)	77.3307	1.45415	0.291881	4.98201	6.2927e-07	8.94316e-06	CMML_R_vs_Healthy	myeloid	BM
PTS	4. m-Gran_pre (ELANE, AZU1)	22.9567	-1.08796	0.388299	-2.80187	0.00508077	0.0193089	CMML_R_vs_Healthy	myeloid	BM
PTX3	4. m-Gran_pre (ELANE, AZU1)	9.50391	2.39579	0.657329	3.64474	0.000267666	0.00170587	CMML_R_vs_Healthy	myeloid	BM
PUDP	4. m-Gran_pre (ELANE, AZU1)	5.74754	-2.45484	0.883381	-2.77891	0.00545416	0.0204805	CMML_R_vs_Healthy	myeloid	BM
PUM1	4. m-Gran_pre (ELANE, AZU1)	52.4968	-1.08079	0.289425	-3.73428	0.000188251	0.00125319	CMML_R_vs_Healthy	myeloid	BM
PUM2	4. m-Gran_pre (ELANE, AZU1)	67.9473	-2.44694	0.292939	-8.3531	6.64947e-17	7.66927e-15	CMML_R_vs_Healthy	myeloid	BM
PUS1	4. m-Gran_pre (ELANE, AZU1)	6.62934	1.12801	0.496355	2.27259	0.0230512	0.0648165	CMML_R_vs_Healthy	myeloid	BM
PUS3	4. m-Gran_pre (ELANE, AZU1)	1.00156	2.93618	1.22916	2.38877	0.0169049	0.0507443	CMML_R_vs_Healthy	myeloid	BM
PWWP2B	4. m-Gran_pre (ELANE, AZU1)	3.57593	1.44404	0.631752	2.28576	0.0222682	0.0631645	CMML_R_vs_Healthy	myeloid	BM
PXMP2	4. m-Gran_pre (ELANE, AZU1)	8.98816	1.40018	0.409826	3.41653	0.000634249	0.0035172	CMML_R_vs_Healthy	myeloid	BM
PXN	4. m-Gran_pre (ELANE, AZU1)	28.4923	1.48014	0.347433	4.26021	2.04233e-05	0.000188848	CMML_R_vs_Healthy	myeloid	BM
PYCARD-AS1	4. m-Gran_pre (ELANE, AZU1)	2.96463	2.10329	0.682033	3.08385	0.00204339	0.00921019	CMML_R_vs_Healthy	myeloid	BM
PYCR2	4. m-Gran_pre (ELANE, AZU1)	4.08587	1.75641	0.638083	2.75263	0.00591187	0.0218425	CMML_R_vs_Healthy	myeloid	BM
QARS	4. m-Gran_pre (ELANE, AZU1)	34.0169	1.65527	0.245839	6.73312	1.66065e-11	6.79958e-10	CMML_R_vs_Healthy	myeloid	BM
QKI	4. m-Gran_pre (ELANE, AZU1)	177.907	-1.3625	0.200951	-6.78024	1.19976e-11	5.10476e-10	CMML_R_vs_Healthy	myeloid	BM
QPCT	4. m-Gran_pre (ELANE, AZU1)	27.2973	-1.90333	0.516399	-3.68578	0.000228004	0.00148314	CMML_R_vs_Healthy	myeloid	BM
QSER1	4. m-Gran_pre (ELANE, AZU1)	10.856	-1.46163	0.512936	-2.84953	0.00437836	0.0170569	CMML_R_vs_Healthy	myeloid	BM
QTRT1	4. m-Gran_pre (ELANE, AZU1)	8.53635	1.42633	0.453789	3.14316	0.00167132	0.00782394	CMML_R_vs_Healthy	myeloid	BM
R3HCC1	4. m-Gran_pre (ELANE, AZU1)	9.71559	1.27971	0.412239	3.10429	0.00190735	0.00871491	CMML_R_vs_Healthy	myeloid	BM
R3HCC1L	4. m-Gran_pre (ELANE, AZU1)	27.7598	-2.1405	0.417437	-5.12772	2.93277e-07	4.58955e-06	CMML_R_vs_Healthy	myeloid	BM
R3HDM4	4. m-Gran_pre (ELANE, AZU1)	21.8122	1.01052	0.316557	3.19223	0.00141181	0.00683108	CMML_R_vs_Healthy	myeloid	BM
RAB11A	4. m-Gran_pre (ELANE, AZU1)	136.41	-2.42882	0.257074	-9.44795	3.45529e-21	7.65026e-19	CMML_R_vs_Healthy	myeloid	BM
RAB11B	4. m-Gran_pre (ELANE, AZU1)	26.5256	1.68997	0.260118	6.49693	8.19744e-11	2.88261e-09	CMML_R_vs_Healthy	myeloid	BM
RAB11FIP3	4. m-Gran_pre (ELANE, AZU1)	2.77705	1.67581	0.749437	2.23609	0.0253458	0.0697592	CMML_R_vs_Healthy	myeloid	BM
RAB12	4. m-Gran_pre (ELANE, AZU1)	12.4373	-2.10529	0.523722	-4.01986	5.82337e-05	0.000464781	CMML_R_vs_Healthy	myeloid	BM
RAB13	4. m-Gran_pre (ELANE, AZU1)	11.5214	2.13691	0.472862	4.5191	6.21024e-06	6.83698e-05	CMML_R_vs_Healthy	myeloid	BM
RAB18	4. m-Gran_pre (ELANE, AZU1)	24.8808	-1.38258	0.323976	-4.26755	1.97631e-05	0.000184024	CMML_R_vs_Healthy	myeloid	BM
RAB1A	4. m-Gran_pre (ELANE, AZU1)	85.746	-1.58947	0.34357	-4.62632	3.72229e-06	4.37598e-05	CMML_R_vs_Healthy	myeloid	BM
RAB20	4. m-Gran_pre (ELANE, AZU1)	16.1981	1.04048	0.345807	3.00883	0.00262256	0.0112917	CMML_R_vs_Healthy	myeloid	BM
RAB24	4. m-Gran_pre (ELANE, AZU1)	5.84035	2.9179	0.546461	5.33962	9.31395e-08	1.66454e-06	CMML_R_vs_Healthy	myeloid	BM
RAB26	4. m-Gran_pre (ELANE, AZU1)	2.07517	-3.82001	1.48095	-2.57943	0.00989645	0.0329714	CMML_R_vs_Healthy	myeloid	BM
RAB27A	4. m-Gran_pre (ELANE, AZU1)	60.7341	-1.01688	0.393175	-2.58633	0.00970031	0.0324139	CMML_R_vs_Healthy	myeloid	BM
RAB28	4. m-Gran_pre (ELANE, AZU1)	10.2299	-1.52517	0.499153	-3.05552	0.00224671	0.00994507	CMML_R_vs_Healthy	myeloid	BM
RAB2B	4. m-Gran_pre (ELANE, AZU1)	7.30123	-1.61227	0.590101	-2.73219	0.00629147	0.0229262	CMML_R_vs_Healthy	myeloid	BM
RAB31	4. m-Gran_pre (ELANE, AZU1)	152.355	-1.45153	0.3622	-4.00754	6.13557e-05	0.000485109	CMML_R_vs_Healthy	myeloid	BM
RAB34	4. m-Gran_pre (ELANE, AZU1)	18.7013	1.4331	0.334629	4.28266	1.84673e-05	0.000173991	CMML_R_vs_Healthy	myeloid	BM
RAB37	4. m-Gran_pre (ELANE, AZU1)	13.9043	1.42573	0.363393	3.92337	8.73175e-05	0.000654526	CMML_R_vs_Healthy	myeloid	BM
RAB3GAP1	4. m-Gran_pre (ELANE, AZU1)	29.9607	-1.01842	0.325168	-3.13198	0.00173634	0.00805887	CMML_R_vs_Healthy	myeloid	BM
RAB44	4. m-Gran_pre (ELANE, AZU1)	10.9301	1.73648	0.389225	4.46137	8.14384e-06	8.60899e-05	CMML_R_vs_Healthy	myeloid	BM
RAB4A	4. m-Gran_pre (ELANE, AZU1)	22.4773	1.05403	0.299518	3.51909	0.000433025	0.00255666	CMML_R_vs_Healthy	myeloid	BM
RAB8B	4. m-Gran_pre (ELANE, AZU1)	57.3212	-1.92199	0.374307	-5.1348	2.82452e-07	4.44926e-06	CMML_R_vs_Healthy	myeloid	BM
RABGAP1	4. m-Gran_pre (ELANE, AZU1)	18.7826	-1.71768	0.403949	-4.25221	2.11669e-05	0.00019512	CMML_R_vs_Healthy	myeloid	BM
RABGAP1L	4. m-Gran_pre (ELANE, AZU1)	53.7256	-2.46803	0.329177	-7.49757	6.50093e-14	4.4162e-12	CMML_R_vs_Healthy	myeloid	BM
RABGGTB	4. m-Gran_pre (ELANE, AZU1)	26.3964	1.20021	0.291283	4.12043	3.78161e-05	0.000322259	CMML_R_vs_Healthy	myeloid	BM
RABIF	4. m-Gran_pre (ELANE, AZU1)	20.3557	-1.08913	0.360505	-3.02112	0.00251838	0.010949	CMML_R_vs_Healthy	myeloid	BM
RABL3	4. m-Gran_pre (ELANE, AZU1)	8.87563	-2.3978	0.642799	-3.73025	0.000191287	0.00127127	CMML_R_vs_Healthy	myeloid	BM
RABL6	4. m-Gran_pre (ELANE, AZU1)	45.9497	1.46043	0.234864	6.21819	5.02934e-10	1.51845e-08	CMML_R_vs_Healthy	myeloid	BM
RAC3	4. m-Gran_pre (ELANE, AZU1)	2.12788	2.45957	0.910146	2.70239	0.00688438	0.0246584	CMML_R_vs_Healthy	myeloid	BM
RACK1	4. m-Gran_pre (ELANE, AZU1)	704.208	1.33805	0.236801	5.65052	1.59967e-08	3.44606e-07	CMML_R_vs_Healthy	myeloid	BM
RAD23A	4. m-Gran_pre (ELANE, AZU1)	59.6461	1.71874	0.196729	8.73658	2.40282e-18	3.54279e-16	CMML_R_vs_Healthy	myeloid	BM
RAD50	4. m-Gran_pre (ELANE, AZU1)	1.58025	3.42981	1.04834	3.27168	0.00106912	0.00543469	CMML_R_vs_Healthy	myeloid	BM
RAD51B	4. m-Gran_pre (ELANE, AZU1)	47.7344	-5.76947	0.780276	-7.39414	1.42323e-13	9.05113e-12	CMML_R_vs_Healthy	myeloid	BM
RAD51D	4. m-Gran_pre (ELANE, AZU1)	3.11663	1.4917	0.655533	2.27556	0.0228726	0.064375	CMML_R_vs_Healthy	myeloid	BM
RAD9A	4. m-Gran_pre (ELANE, AZU1)	6.56695	1.48166	0.580969	2.55033	0.0107621	0.0352044	CMML_R_vs_Healthy	myeloid	BM
RALBP1	4. m-Gran_pre (ELANE, AZU1)	33.6269	1.69715	0.281858	6.02131	1.73006e-09	4.46752e-08	CMML_R_vs_Healthy	myeloid	BM
RALGAPA2	4. m-Gran_pre (ELANE, AZU1)	43.8555	-2.09189	0.32362	-6.46403	1.01951e-10	3.51275e-09	CMML_R_vs_Healthy	myeloid	BM
RALGAPB	4. m-Gran_pre (ELANE, AZU1)	18.9687	-1.57547	0.399326	-3.94533	7.96893e-05	0.000606857	CMML_R_vs_Healthy	myeloid	BM
RALGDS	4. m-Gran_pre (ELANE, AZU1)	4.33372	2.33237	0.582014	4.00741	6.13892e-05	0.000485109	CMML_R_vs_Healthy	myeloid	BM
RANBP9	4. m-Gran_pre (ELANE, AZU1)	35.6129	-1.29652	0.310751	-4.1722	3.01668e-05	0.000265767	CMML_R_vs_Healthy	myeloid	BM
RANGAP1	4. m-Gran_pre (ELANE, AZU1)	14.6368	1.63928	0.412201	3.97689	6.98211e-05	0.000540662	CMML_R_vs_Healthy	myeloid	BM
RANGRF	4. m-Gran_pre (ELANE, AZU1)	9.43987	1.69024	0.499989	3.38055	0.000723408	0.00393676	CMML_R_vs_Healthy	myeloid	BM
RAP1A	4. m-Gran_pre (ELANE, AZU1)	67.4586	-2.09855	0.301711	-6.95551	3.51286e-12	1.70731e-10	CMML_R_vs_Healthy	myeloid	BM
RAP1GAP2	4. m-Gran_pre (ELANE, AZU1)	26.243	-1.04379	0.406007	-2.57086	0.0101445	0.033635	CMML_R_vs_Healthy	myeloid	BM
RAP1GDS1	4. m-Gran_pre (ELANE, AZU1)	24.0206	-1.73522	0.357558	-4.85297	1.21626e-06	1.61933e-05	CMML_R_vs_Healthy	myeloid	BM
RAP2C-AS1	4. m-Gran_pre (ELANE, AZU1)	2.84184	-2.6757	1.10796	-2.41497	0.0157366	0.0478774	CMML_R_vs_Healthy	myeloid	BM
RAPGEF2	4. m-Gran_pre (ELANE, AZU1)	62.5042	-1.8919	0.269642	-7.01633	2.27772e-12	1.15883e-10	CMML_R_vs_Healthy	myeloid	BM
RAPH1	4. m-Gran_pre (ELANE, AZU1)	4.24341	-5.06486	1.25632	-4.03152	5.54184e-05	0.000446484	CMML_R_vs_Healthy	myeloid	BM
RARS	4. m-Gran_pre (ELANE, AZU1)	17.8669	-1.24067	0.396166	-3.13169	0.00173802	0.00806042	CMML_R_vs_Healthy	myeloid	BM
RARS2	4. m-Gran_pre (ELANE, AZU1)	11.0174	-1.63514	0.49448	-3.30677	0.000943769	0.00490918	CMML_R_vs_Healthy	myeloid	BM
RASA1	4. m-Gran_pre (ELANE, AZU1)	13.4284	-1.07021	0.422346	-2.53397	0.011278	0.03655	CMML_R_vs_Healthy	myeloid	BM
RASA2	4. m-Gran_pre (ELANE, AZU1)	52.908	-2.86985	0.332769	-8.62417	6.45571e-18	8.48181e-16	CMML_R_vs_Healthy	myeloid	BM
RASA4	4. m-Gran_pre (ELANE, AZU1)	1.70041	2.5144	0.911476	2.75861	0.00580483	0.0215202	CMML_R_vs_Healthy	myeloid	BM
RASAL2	4. m-Gran_pre (ELANE, AZU1)	6.89715	-3.35812	0.961492	-3.49262	0.000478314	0.00278962	CMML_R_vs_Healthy	myeloid	BM
RASGEF1A	4. m-Gran_pre (ELANE, AZU1)	1.43093	2.35349	1.05471	2.2314	0.0256545	0.0703982	CMML_R_vs_Healthy	myeloid	BM
RASGEF1B	4. m-Gran_pre (ELANE, AZU1)	17.0811	-2.42001	0.485481	-4.98477	6.20344e-07	8.8467e-06	CMML_R_vs_Healthy	myeloid	BM
RASGRP1	4. m-Gran_pre (ELANE, AZU1)	8.46152	-3.30686	0.852617	-3.87848	0.000105113	0.000763504	CMML_R_vs_Healthy	myeloid	BM
RASGRP2	4. m-Gran_pre (ELANE, AZU1)	85.377	1.36445	0.198791	6.86375	6.70758e-12	3.02626e-10	CMML_R_vs_Healthy	myeloid	BM
RASSF1	4. m-Gran_pre (ELANE, AZU1)	33.5674	1.24171	0.24871	4.99262	5.95662e-07	8.52902e-06	CMML_R_vs_Healthy	myeloid	BM
RASSF1-AS1	4. m-Gran_pre (ELANE, AZU1)	2.70482	2.58637	0.733957	3.52387	0.000425289	0.00252095	CMML_R_vs_Healthy	myeloid	BM
RASSF2	4. m-Gran_pre (ELANE, AZU1)	36.3174	-1.02473	0.334922	-3.05961	0.00221623	0.00983215	CMML_R_vs_Healthy	myeloid	BM
RASSF3	4. m-Gran_pre (ELANE, AZU1)	28.6479	-2.60953	0.439778	-5.93374	2.96118e-09	7.26978e-08	CMML_R_vs_Healthy	myeloid	BM
RBAK-RBAKDN	4. m-Gran_pre (ELANE, AZU1)	2.6076	-3.41356	1.23701	-2.75952	0.00578859	0.0214733	CMML_R_vs_Healthy	myeloid	BM
RBBP6	4. m-Gran_pre (ELANE, AZU1)	57.9696	1.02164	0.309894	3.29674	0.000978141	0.00505824	CMML_R_vs_Healthy	myeloid	BM
RBBP8	4. m-Gran_pre (ELANE, AZU1)	24.1497	-1.14755	0.36595	-3.1358	0.00171385	0.00797929	CMML_R_vs_Healthy	myeloid	BM
RBCK1	4. m-Gran_pre (ELANE, AZU1)	18.8982	1.04989	0.318337	3.29804	0.000973617	0.00504139	CMML_R_vs_Healthy	myeloid	BM
RBFA	4. m-Gran_pre (ELANE, AZU1)	7.48141	1.94213	0.485585	3.99958	6.34561e-05	0.000498476	CMML_R_vs_Healthy	myeloid	BM
RBFOX2	4. m-Gran_pre (ELANE, AZU1)	22.5078	-6.4229	1.14299	-5.61938	1.91644e-08	4.07703e-07	CMML_R_vs_Healthy	myeloid	BM
RBL2	4. m-Gran_pre (ELANE, AZU1)	19.8588	-1.18708	0.392327	-3.02575	0.00248018	0.0108104	CMML_R_vs_Healthy	myeloid	BM
RBM14-RBM4	4. m-Gran_pre (ELANE, AZU1)	13.1767	-4.40835	0.906791	-4.86148	1.16509e-06	1.55815e-05	CMML_R_vs_Healthy	myeloid	BM
RBM15-AS1	4. m-Gran_pre (ELANE, AZU1)	1.16825	-3.2112	1.41459	-2.27006	0.0232042	0.0651548	CMML_R_vs_Healthy	myeloid	BM
RBM34	4. m-Gran_pre (ELANE, AZU1)	3.12969	1.54542	0.693481	2.2285	0.0258474	0.0708939	CMML_R_vs_Healthy	myeloid	BM
RBM38	4. m-Gran_pre (ELANE, AZU1)	7.25615	1.04337	0.497537	2.09707	0.0359872	0.0924304	CMML_R_vs_Healthy	myeloid	BM
RBM42	4. m-Gran_pre (ELANE, AZU1)	26.2261	1.0835	0.268096	4.04148	5.31146e-05	0.000432293	CMML_R_vs_Healthy	myeloid	BM
RBM43	4. m-Gran_pre (ELANE, AZU1)	3.49368	2.07799	0.610097	3.40601	0.000659204	0.00363368	CMML_R_vs_Healthy	myeloid	BM
RBM47	4. m-Gran_pre (ELANE, AZU1)	143.229	-3.02369	0.259324	-11.6599	2.04341e-31	1.74507e-28	CMML_R_vs_Healthy	myeloid	BM
RBM48	4. m-Gran_pre (ELANE, AZU1)	3.81208	-1.65623	0.805256	-2.05678	0.0397075	0.0997988	CMML_R_vs_Healthy	myeloid	BM
RBM8A	4. m-Gran_pre (ELANE, AZU1)	77.8371	1.18035	0.213719	5.52292	3.33405e-08	6.72207e-07	CMML_R_vs_Healthy	myeloid	BM
RBP4	4. m-Gran_pre (ELANE, AZU1)	2.70037	2.70055	0.884309	3.05385	0.00225925	0.00998579	CMML_R_vs_Healthy	myeloid	BM
RBP7	4. m-Gran_pre (ELANE, AZU1)	14.5556	-3.63431	1.09703	-3.31286	0.000923466	0.00483405	CMML_R_vs_Healthy	myeloid	BM
RCBTB2	4. m-Gran_pre (ELANE, AZU1)	5.46295	-2.75962	0.852496	-3.2371	0.00120749	0.00598043	CMML_R_vs_Healthy	myeloid	BM
RCC1	4. m-Gran_pre (ELANE, AZU1)	34.2769	-1.83276	0.359177	-5.10268	3.34872e-07	5.11986e-06	CMML_R_vs_Healthy	myeloid	BM
RCC2	4. m-Gran_pre (ELANE, AZU1)	28.2081	1.27866	0.261732	4.88537	1.03235e-06	1.39941e-05	CMML_R_vs_Healthy	myeloid	BM
RCN1	4. m-Gran_pre (ELANE, AZU1)	11.0497	1.2367	0.449269	2.75269	0.0059108	0.0218425	CMML_R_vs_Healthy	myeloid	BM
REC8	4. m-Gran_pre (ELANE, AZU1)	4.18172	1.68807	0.63175	2.67206	0.00753869	0.0265018	CMML_R_vs_Healthy	myeloid	BM
REEP3	4. m-Gran_pre (ELANE, AZU1)	17.8844	-1.02148	0.404794	-2.52347	0.0116205	0.0374688	CMML_R_vs_Healthy	myeloid	BM
REEP4	4. m-Gran_pre (ELANE, AZU1)	12.3929	1.89871	0.417782	4.54473	5.50051e-06	6.15238e-05	CMML_R_vs_Healthy	myeloid	BM
RELA	4. m-Gran_pre (ELANE, AZU1)	9.62785	1.40754	0.415866	3.3846	0.00071282	0.0038893	CMML_R_vs_Healthy	myeloid	BM
RELT	4. m-Gran_pre (ELANE, AZU1)	37.0102	2.02979	0.32576	6.23092	4.63692e-10	1.42151e-08	CMML_R_vs_Healthy	myeloid	BM
RENBP	4. m-Gran_pre (ELANE, AZU1)	10.3494	-1.32409	0.518639	-2.55302	0.0106794	0.0350105	CMML_R_vs_Healthy	myeloid	BM
REPS1	4. m-Gran_pre (ELANE, AZU1)	27.111	-1.11124	0.368448	-3.016	0.00256136	0.0110955	CMML_R_vs_Healthy	myeloid	BM
RERE	4. m-Gran_pre (ELANE, AZU1)	52.1597	-1.23725	0.3324	-3.72218	0.000197507	0.00130753	CMML_R_vs_Healthy	myeloid	BM
RETREG1	4. m-Gran_pre (ELANE, AZU1)	5.62995	-2.4822	0.819425	-3.0292	0.00245202	0.0107111	CMML_R_vs_Healthy	myeloid	BM
REV3L	4. m-Gran_pre (ELANE, AZU1)	31.0025	-2.54293	0.370522	-6.86312	6.7373e-12	3.02824e-10	CMML_R_vs_Healthy	myeloid	BM
REXO1	4. m-Gran_pre (ELANE, AZU1)	9.03248	1.51392	0.438087	3.45575	0.000548768	0.00312432	CMML_R_vs_Healthy	myeloid	BM
REXO5	4. m-Gran_pre (ELANE, AZU1)	2.52209	2.13666	0.788193	2.71083	0.00671152	0.0241405	CMML_R_vs_Healthy	myeloid	BM
RFC3	4. m-Gran_pre (ELANE, AZU1)	16.2442	-1.43814	0.442992	-3.24642	0.00116865	0.00583028	CMML_R_vs_Healthy	myeloid	BM
RFNG	4. m-Gran_pre (ELANE, AZU1)	11.5301	1.45471	0.373357	3.8963	9.76733e-05	0.000718635	CMML_R_vs_Healthy	myeloid	BM
RFX2	4. m-Gran_pre (ELANE, AZU1)	39.3399	-1.43319	0.350015	-4.09465	4.22804e-05	0.00035624	CMML_R_vs_Healthy	myeloid	BM
RFX3	4. m-Gran_pre (ELANE, AZU1)	32.7921	-5.17916	0.794431	-6.51933	7.06222e-11	2.53561e-09	CMML_R_vs_Healthy	myeloid	BM
RFX3-AS1	4. m-Gran_pre (ELANE, AZU1)	4.48913	-5.03071	1.26882	-3.96488	7.3433e-05	0.000565699	CMML_R_vs_Healthy	myeloid	BM
RFX7	4. m-Gran_pre (ELANE, AZU1)	17.7692	-3.05603	0.577733	-5.28969	1.22526e-07	2.12308e-06	CMML_R_vs_Healthy	myeloid	BM
RGCC	4. m-Gran_pre (ELANE, AZU1)	76.2961	-1.06627	0.341987	-3.11786	0.0018217	0.00838023	CMML_R_vs_Healthy	myeloid	BM
RGL4	4. m-Gran_pre (ELANE, AZU1)	14.1622	2.35064	0.576025	4.0808	4.48818e-05	0.000373681	CMML_R_vs_Healthy	myeloid	BM
RGP1	4. m-Gran_pre (ELANE, AZU1)	3.62133	1.40486	0.639244	2.19769	0.0279709	0.0757807	CMML_R_vs_Healthy	myeloid	BM
RGS10	4. m-Gran_pre (ELANE, AZU1)	39.7797	1.24631	0.318828	3.90904	9.26632e-05	0.000688125	CMML_R_vs_Healthy	myeloid	BM
RGS18	4. m-Gran_pre (ELANE, AZU1)	37.275	-2.70631	0.395366	-6.84507	7.64359e-12	3.42273e-10	CMML_R_vs_Healthy	myeloid	BM
RGS19	4. m-Gran_pre (ELANE, AZU1)	22.3018	1.01999	0.387844	2.6299	0.00854098	0.0292805	CMML_R_vs_Healthy	myeloid	BM
RGS2	4. m-Gran_pre (ELANE, AZU1)	44.1569	-2.03291	0.428975	-4.739	2.14776e-06	2.68324e-05	CMML_R_vs_Healthy	myeloid	BM
RHBDD1	4. m-Gran_pre (ELANE, AZU1)	8.31655	-2.20429	0.639077	-3.44918	0.000562292	0.00318464	CMML_R_vs_Healthy	myeloid	BM
RHBDD3	4. m-Gran_pre (ELANE, AZU1)	4.56574	1.63989	0.59352	2.76299	0.00572739	0.0212859	CMML_R_vs_Healthy	myeloid	BM
RHBDF2	4. m-Gran_pre (ELANE, AZU1)	6.49899	1.25186	0.474412	2.63876	0.00832111	0.0286707	CMML_R_vs_Healthy	myeloid	BM
RHEB	4. m-Gran_pre (ELANE, AZU1)	57.1302	-2.02093	0.31886	-6.33799	2.32781e-10	7.52199e-09	CMML_R_vs_Healthy	myeloid	BM
RHOF	4. m-Gran_pre (ELANE, AZU1)	12.256	1.26128	0.471907	2.67273	0.0075237	0.0264647	CMML_R_vs_Healthy	myeloid	BM
RHOT1	4. m-Gran_pre (ELANE, AZU1)	25.6035	-1.01247	0.328318	-3.08381	0.00204371	0.00921019	CMML_R_vs_Healthy	myeloid	BM
RHOU	4. m-Gran_pre (ELANE, AZU1)	28.6834	2.27534	0.330166	6.8915	5.52056e-12	2.58838e-10	CMML_R_vs_Healthy	myeloid	BM
RHPN1	4. m-Gran_pre (ELANE, AZU1)	1.39437	2.39576	1.02479	2.3378	0.0193977	0.056607	CMML_R_vs_Healthy	myeloid	BM
RICTOR	4. m-Gran_pre (ELANE, AZU1)	48.0847	-1.10478	0.35199	-3.13866	0.00169724	0.00792356	CMML_R_vs_Healthy	myeloid	BM
RILPL2	4. m-Gran_pre (ELANE, AZU1)	68.0521	1.12386	0.226621	4.95922	7.07769e-07	9.95539e-06	CMML_R_vs_Healthy	myeloid	BM
RIN2	4. m-Gran_pre (ELANE, AZU1)	13.5183	-1.82826	0.488344	-3.74379	0.000181264	0.00121547	CMML_R_vs_Healthy	myeloid	BM
RIOX1	4. m-Gran_pre (ELANE, AZU1)	3.70805	-2.02944	0.87962	-2.30718	0.0210446	0.0603524	CMML_R_vs_Healthy	myeloid	BM
RIPK1	4. m-Gran_pre (ELANE, AZU1)	12.9265	-1.80467	0.483211	-3.73475	0.000187903	0.00125296	CMML_R_vs_Healthy	myeloid	BM
RMRP	4. m-Gran_pre (ELANE, AZU1)	1.90637	2.20894	0.988469	2.23471	0.0254365	0.0699549	CMML_R_vs_Healthy	myeloid	BM
RNASE2	4. m-Gran_pre (ELANE, AZU1)	303.132	-1.34486	0.292391	-4.59952	4.23465e-06	4.91122e-05	CMML_R_vs_Healthy	myeloid	BM
RNASE6	4. m-Gran_pre (ELANE, AZU1)	71.1321	-2.15416	0.345945	-6.2269	4.75752e-10	1.44735e-08	CMML_R_vs_Healthy	myeloid	BM
RNASEH1	4. m-Gran_pre (ELANE, AZU1)	7.35378	1.18205	0.459254	2.57385	0.0100575	0.0334113	CMML_R_vs_Healthy	myeloid	BM
RNASEH1-AS1	4. m-Gran_pre (ELANE, AZU1)	2.32998	2.21873	0.90344	2.45586	0.0140546	0.0435556	CMML_R_vs_Healthy	myeloid	BM
RNASEH2A	4. m-Gran_pre (ELANE, AZU1)	3.62028	2.88555	0.760205	3.79576	0.000147194	0.00102021	CMML_R_vs_Healthy	myeloid	BM
RNASEK	4. m-Gran_pre (ELANE, AZU1)	16.8344	2.64299	0.521473	5.06832	4.01338e-07	6.01303e-06	CMML_R_vs_Healthy	myeloid	BM
RNF103	4. m-Gran_pre (ELANE, AZU1)	7.86172	1.12081	0.458443	2.44483	0.0144922	0.0447492	CMML_R_vs_Healthy	myeloid	BM
RNF111	4. m-Gran_pre (ELANE, AZU1)	27.195	-1.82198	0.339093	-5.3731	7.73965e-08	1.41275e-06	CMML_R_vs_Healthy	myeloid	BM
RNF113A	4. m-Gran_pre (ELANE, AZU1)	10.4146	1.1326	0.458399	2.47078	0.0134818	0.0422622	CMML_R_vs_Healthy	myeloid	BM
RNF114	4. m-Gran_pre (ELANE, AZU1)	36.4668	1.06509	0.258046	4.1275	3.66723e-05	0.000314079	CMML_R_vs_Healthy	myeloid	BM
RNF126	4. m-Gran_pre (ELANE, AZU1)	15.7601	1.52881	0.362625	4.21595	2.48726e-05	0.000224881	CMML_R_vs_Healthy	myeloid	BM
RNF13	4. m-Gran_pre (ELANE, AZU1)	40.6954	-2.63946	0.466466	-5.65842	1.52769e-08	3.3149e-07	CMML_R_vs_Healthy	myeloid	BM
RNF135	4. m-Gran_pre (ELANE, AZU1)	14.1155	1.07357	0.327431	3.27878	0.00104258	0.00532468	CMML_R_vs_Healthy	myeloid	BM
RNF139	4. m-Gran_pre (ELANE, AZU1)	23.1269	-1.0914	0.37911	-2.87885	0.00399129	0.0158666	CMML_R_vs_Healthy	myeloid	BM
RNF187	4. m-Gran_pre (ELANE, AZU1)	18.376	1.36132	0.300882	4.52443	6.05582e-06	6.68545e-05	CMML_R_vs_Healthy	myeloid	BM
RNF2	4. m-Gran_pre (ELANE, AZU1)	15.0785	-1.92317	0.4721	-4.07365	4.62816e-05	0.000383999	CMML_R_vs_Healthy	myeloid	BM
RNF220	4. m-Gran_pre (ELANE, AZU1)	21.6615	1.49326	0.338141	4.41607	1.00511e-05	0.000102535	CMML_R_vs_Healthy	myeloid	BM
RNF34	4. m-Gran_pre (ELANE, AZU1)	9.63599	-1.13846	0.517657	-2.19925	0.0278604	0.0754985	CMML_R_vs_Healthy	myeloid	BM
RNF7	4. m-Gran_pre (ELANE, AZU1)	50.7298	1.24399	0.31199	3.98727	6.68391e-05	0.000520944	CMML_R_vs_Healthy	myeloid	BM
RNGTT	4. m-Gran_pre (ELANE, AZU1)	47.7805	-3.12827	0.364432	-8.58396	9.16629e-18	1.19122e-15	CMML_R_vs_Healthy	myeloid	BM
RNLS	4. m-Gran_pre (ELANE, AZU1)	3.25528	-2.82217	1.07873	-2.6162	0.00889133	0.0301999	CMML_R_vs_Healthy	myeloid	BM
ROBO3	4. m-Gran_pre (ELANE, AZU1)	3.21706	3.19598	0.759131	4.21005	2.55316e-05	0.000228999	CMML_R_vs_Healthy	myeloid	BM
RORA-AS1	4. m-Gran_pre (ELANE, AZU1)	1.37611	-3.404	1.46419	-2.32483	0.0200809	0.0582169	CMML_R_vs_Healthy	myeloid	BM
RP9	4. m-Gran_pre (ELANE, AZU1)	8.43577	2.03669	0.523653	3.88939	0.000100495	0.000735325	CMML_R_vs_Healthy	myeloid	BM
RPA1	4. m-Gran_pre (ELANE, AZU1)	16.9538	-1.4021	0.456354	-3.07239	0.00212351	0.00951244	CMML_R_vs_Healthy	myeloid	BM
RPAIN	4. m-Gran_pre (ELANE, AZU1)	18.0682	1.71115	0.345896	4.94701	7.53632e-07	1.05262e-05	CMML_R_vs_Healthy	myeloid	BM
RPF1	4. m-Gran_pre (ELANE, AZU1)	26.3601	-1.25503	0.322221	-3.89493	9.82285e-05	0.000721388	CMML_R_vs_Healthy	myeloid	BM
RPGR	4. m-Gran_pre (ELANE, AZU1)	26.3855	-1.88745	0.366067	-5.15602	2.52248e-07	4.04658e-06	CMML_R_vs_Healthy	myeloid	BM
RPH3AL	4. m-Gran_pre (ELANE, AZU1)	1.51636	-3.08062	1.43317	-2.14951	0.0315939	0.0834592	CMML_R_vs_Healthy	myeloid	BM
RPL10	4. m-Gran_pre (ELANE, AZU1)	2874.94	1.01936	0.290845	3.50483	0.000456905	0.00268969	CMML_R_vs_Healthy	myeloid	BM
RPL10A	4. m-Gran_pre (ELANE, AZU1)	787.765	1.12115	0.291877	3.84117	0.000122451	0.000866798	CMML_R_vs_Healthy	myeloid	BM
RPL12	4. m-Gran_pre (ELANE, AZU1)	2742.06	1.3641	0.218789	6.23477	4.5245e-10	1.39062e-08	CMML_R_vs_Healthy	myeloid	BM
RPL13	4. m-Gran_pre (ELANE, AZU1)	4733.83	1.02036	0.216725	4.70805	2.50093e-06	3.06678e-05	CMML_R_vs_Healthy	myeloid	BM
RPL14	4. m-Gran_pre (ELANE, AZU1)	915.786	1.48369	0.215553	6.88315	5.85443e-12	2.70253e-10	CMML_R_vs_Healthy	myeloid	BM
RPL15	4. m-Gran_pre (ELANE, AZU1)	993.567	1.02543	0.249143	4.11584	3.85768e-05	0.000327574	CMML_R_vs_Healthy	myeloid	BM
RPL18	4. m-Gran_pre (ELANE, AZU1)	1529.13	1.64533	0.195896	8.39899	4.50351e-17	5.43879e-15	CMML_R_vs_Healthy	myeloid	BM
RPL19	4. m-Gran_pre (ELANE, AZU1)	2436.68	1.97194	0.210171	9.38253	6.44075e-21	1.30518e-18	CMML_R_vs_Healthy	myeloid	BM
RPL22L1	4. m-Gran_pre (ELANE, AZU1)	119.831	2.3634	0.235325	10.0431	9.85045e-24	3.46388e-21	CMML_R_vs_Healthy	myeloid	BM
RPL24	4. m-Gran_pre (ELANE, AZU1)	862.704	1.48522	0.206324	7.19848	6.08864e-13	3.55101e-11	CMML_R_vs_Healthy	myeloid	BM
RPL28	4. m-Gran_pre (ELANE, AZU1)	3667.48	1.30485	0.203983	6.39685	1.58616e-10	5.31209e-09	CMML_R_vs_Healthy	myeloid	BM
RPL29	4. m-Gran_pre (ELANE, AZU1)	1144.61	1.41081	0.235081	6.00137	1.95657e-09	4.98778e-08	CMML_R_vs_Healthy	myeloid	BM
RPL30	4. m-Gran_pre (ELANE, AZU1)	1489.93	2.26744	0.254844	8.89735	5.71972e-19	9.76928e-17	CMML_R_vs_Healthy	myeloid	BM
RPL35A	4. m-Gran_pre (ELANE, AZU1)	1503.64	1.05301	0.246203	4.277	1.89427e-05	0.000177492	CMML_R_vs_Healthy	myeloid	BM
RPL36A-HNRNPH2	4. m-Gran_pre (ELANE, AZU1)	3.25324	-4.67791	1.2839	-3.64353	0.000268929	0.00171301	CMML_R_vs_Healthy	myeloid	BM
RPL37	4. m-Gran_pre (ELANE, AZU1)	1734.1	1.17879	0.210548	5.59869	2.15977e-08	4.55418e-07	CMML_R_vs_Healthy	myeloid	BM
RPL38	4. m-Gran_pre (ELANE, AZU1)	906.6	-1.07929	0.188401	-5.72871	1.01198e-08	2.25312e-07	CMML_R_vs_Healthy	myeloid	BM
RPL4	4. m-Gran_pre (ELANE, AZU1)	398.814	1.45191	0.184974	7.84926	4.18498e-15	3.54863e-13	CMML_R_vs_Healthy	myeloid	BM
RPL41	4. m-Gran_pre (ELANE, AZU1)	5425.37	1.09717	0.187718	5.84479	5.07212e-09	1.19846e-07	CMML_R_vs_Healthy	myeloid	BM
RPL5	4. m-Gran_pre (ELANE, AZU1)	597.036	1.64493	0.201443	8.16574	3.1948e-16	3.23704e-14	CMML_R_vs_Healthy	myeloid	BM
RPL6	4. m-Gran_pre (ELANE, AZU1)	1078.4	1.57642	0.214104	7.36288	1.79984e-13	1.13257e-11	CMML_R_vs_Healthy	myeloid	BM
RPL7A	4. m-Gran_pre (ELANE, AZU1)	1128.43	2.43941	0.206722	11.8004	3.88375e-32	3.86951e-29	CMML_R_vs_Healthy	myeloid	BM
RPL7L1	4. m-Gran_pre (ELANE, AZU1)	11.6957	1.65608	0.431886	3.83454	0.0001258	0.000885783	CMML_R_vs_Healthy	myeloid	BM
RPL8	4. m-Gran_pre (ELANE, AZU1)	1729.65	1.11366	0.183512	6.06861	1.29019e-09	3.41272e-08	CMML_R_vs_Healthy	myeloid	BM
RPLP0	4. m-Gran_pre (ELANE, AZU1)	1249.51	2.61884	0.205759	12.7277	4.14862e-37	7.12865e-34	CMML_R_vs_Healthy	myeloid	BM
RPLP1	4. m-Gran_pre (ELANE, AZU1)	9038.87	1.08852	0.155132	7.01673	2.2712e-12	1.15883e-10	CMML_R_vs_Healthy	myeloid	BM
RPP14	4. m-Gran_pre (ELANE, AZU1)	2.9152	1.95423	0.69191	2.8244	0.00473685	0.0182161	CMML_R_vs_Healthy	myeloid	BM
RPP25L	4. m-Gran_pre (ELANE, AZU1)	6.44051	1.84339	0.507116	3.63505	0.000277931	0.0017619	CMML_R_vs_Healthy	myeloid	BM
RPRD2	4. m-Gran_pre (ELANE, AZU1)	23.6746	-1.57483	0.40995	-3.84152	0.000122274	0.000866689	CMML_R_vs_Healthy	myeloid	BM
RPS10	4. m-Gran_pre (ELANE, AZU1)	229.485	-1.08829	0.244702	-4.4474	8.69158e-06	9.09952e-05	CMML_R_vs_Healthy	myeloid	BM
RPS12	4. m-Gran_pre (ELANE, AZU1)	3558.89	1.86154	0.212091	8.77707	1.67781e-18	2.53923e-16	CMML_R_vs_Healthy	myeloid	BM
RPS13	4. m-Gran_pre (ELANE, AZU1)	2156.76	1.60026	0.232229	6.89086	5.54545e-12	2.5899e-10	CMML_R_vs_Healthy	myeloid	BM
RPS14	4. m-Gran_pre (ELANE, AZU1)	3659.22	1.03125	0.22528	4.57763	4.7027e-06	5.38043e-05	CMML_R_vs_Healthy	myeloid	BM
RPS17	4. m-Gran_pre (ELANE, AZU1)	260.014	-1.43206	0.297411	-4.81509	1.47136e-06	1.91005e-05	CMML_R_vs_Healthy	myeloid	BM
RPS21	4. m-Gran_pre (ELANE, AZU1)	1473.08	1.27915	0.164896	7.75732	8.67439e-15	6.86827e-13	CMML_R_vs_Healthy	myeloid	BM
RPS23	4. m-Gran_pre (ELANE, AZU1)	2587.41	1.73677	0.200893	8.64524	5.369e-18	7.21256e-16	CMML_R_vs_Healthy	myeloid	BM
RPS26	4. m-Gran_pre (ELANE, AZU1)	1120.58	2.21215	0.563152	3.92816	8.5599e-05	0.000642853	CMML_R_vs_Healthy	myeloid	BM
RPS27L	4. m-Gran_pre (ELANE, AZU1)	126.678	-1.01243	0.295752	-3.42323	0.00061882	0.00344282	CMML_R_vs_Healthy	myeloid	BM
RPS29	4. m-Gran_pre (ELANE, AZU1)	1726.33	-1.81547	0.218219	-8.31951	8.83262e-17	1.00574e-14	CMML_R_vs_Healthy	myeloid	BM
RPS3	4. m-Gran_pre (ELANE, AZU1)	1988.62	1.57628	0.224071	7.03473	1.99651e-12	1.03784e-10	CMML_R_vs_Healthy	myeloid	BM
RPS5	4. m-Gran_pre (ELANE, AZU1)	920.346	1.71086	0.267718	6.39053	1.65311e-10	5.50547e-09	CMML_R_vs_Healthy	myeloid	BM
RPS6	4. m-Gran_pre (ELANE, AZU1)	2207.87	1.08728	0.245547	4.428	9.51123e-06	9.82854e-05	CMML_R_vs_Healthy	myeloid	BM
RPS6KA3	4. m-Gran_pre (ELANE, AZU1)	40.0032	-1.77522	0.299908	-5.91923	3.23461e-09	7.90858e-08	CMML_R_vs_Healthy	myeloid	BM
RPS6KA5	4. m-Gran_pre (ELANE, AZU1)	29.0576	-2.78196	0.438233	-6.34812	2.17958e-10	7.06209e-09	CMML_R_vs_Healthy	myeloid	BM
RPS6KC1	4. m-Gran_pre (ELANE, AZU1)	20.6439	-2.10605	0.419353	-5.02214	5.10991e-07	7.46872e-06	CMML_R_vs_Healthy	myeloid	BM
RPS7	4. m-Gran_pre (ELANE, AZU1)	1530.38	2.6315	0.209079	12.5861	2.51723e-36	3.76201e-33	CMML_R_vs_Healthy	myeloid	BM
RPS8	4. m-Gran_pre (ELANE, AZU1)	2926.11	2.28447	0.232055	9.84452	7.23858e-23	2.01266e-20	CMML_R_vs_Healthy	myeloid	BM
RPS9	4. m-Gran_pre (ELANE, AZU1)	1726.2	1.38096	0.23806	5.8009	6.5958e-09	1.51362e-07	CMML_R_vs_Healthy	myeloid	BM
RPSA	4. m-Gran_pre (ELANE, AZU1)	728.745	1.76183	0.198085	8.8943	5.87885e-19	9.89965e-17	CMML_R_vs_Healthy	myeloid	BM
RPTOR	4. m-Gran_pre (ELANE, AZU1)	11.324	-1.05704	0.44264	-2.38804	0.0169385	0.0508197	CMML_R_vs_Healthy	myeloid	BM
RPUSD1	4. m-Gran_pre (ELANE, AZU1)	8.56695	1.25639	0.4282	2.93413	0.00334487	0.0137806	CMML_R_vs_Healthy	myeloid	BM
RPUSD3	4. m-Gran_pre (ELANE, AZU1)	4.96231	1.36	0.549177	2.47643	0.0132705	0.041742	CMML_R_vs_Healthy	myeloid	BM
RRAGB	4. m-Gran_pre (ELANE, AZU1)	5.72049	1.30038	0.524067	2.48133	0.0130893	0.0413134	CMML_R_vs_Healthy	myeloid	BM
RRAS	4. m-Gran_pre (ELANE, AZU1)	2.50934	1.48655	0.7088	2.09727	0.0359694	0.0924045	CMML_R_vs_Healthy	myeloid	BM
RRBP1	4. m-Gran_pre (ELANE, AZU1)	50.1538	1.60358	0.272397	5.88692	3.93461e-09	9.50347e-08	CMML_R_vs_Healthy	myeloid	BM
RRP15	4. m-Gran_pre (ELANE, AZU1)	9.46477	-1.00192	0.461327	-2.17183	0.0298687	0.0797389	CMML_R_vs_Healthy	myeloid	BM
RRP7A	4. m-Gran_pre (ELANE, AZU1)	25.1268	1.09707	0.410833	2.67035	0.00757724	0.0265982	CMML_R_vs_Healthy	myeloid	BM
RRP8	4. m-Gran_pre (ELANE, AZU1)	9.50044	1.71932	0.405053	4.24469	2.189e-05	0.000201321	CMML_R_vs_Healthy	myeloid	BM
RSBN1	4. m-Gran_pre (ELANE, AZU1)	20.8906	1.57147	0.384488	4.08718	4.36641e-05	0.000366606	CMML_R_vs_Healthy	myeloid	BM
RSRC1	4. m-Gran_pre (ELANE, AZU1)	40.504	-1.61089	0.363891	-4.42685	9.56198e-06	9.86393e-05	CMML_R_vs_Healthy	myeloid	BM
RSU1	4. m-Gran_pre (ELANE, AZU1)	32.149	-1.01429	0.307357	-3.30005	0.000966685	0.00500983	CMML_R_vs_Healthy	myeloid	BM
RTCA-AS1	4. m-Gran_pre (ELANE, AZU1)	2.77785	-4.26832	1.29246	-3.30247	0.000958365	0.00497318	CMML_R_vs_Healthy	myeloid	BM
RTL8A	4. m-Gran_pre (ELANE, AZU1)	5.02673	1.60935	0.554994	2.89976	0.00373446	0.0150233	CMML_R_vs_Healthy	myeloid	BM
RTN4	4. m-Gran_pre (ELANE, AZU1)	158.051	-1.14961	0.183211	-6.27475	3.50205e-10	1.09896e-08	CMML_R_vs_Healthy	myeloid	BM
RTTN	4. m-Gran_pre (ELANE, AZU1)	15.0936	-1.86615	0.474198	-3.93538	8.30638e-05	0.00062736	CMML_R_vs_Healthy	myeloid	BM
RUFY1	4. m-Gran_pre (ELANE, AZU1)	13.4022	-1.07531	0.433879	-2.47835	0.013199	0.0415829	CMML_R_vs_Healthy	myeloid	BM
RUFY2	4. m-Gran_pre (ELANE, AZU1)	8.95592	-1.31719	0.530178	-2.48442	0.0129762	0.0410431	CMML_R_vs_Healthy	myeloid	BM
RUFY3	4. m-Gran_pre (ELANE, AZU1)	13.0899	-1.29412	0.502697	-2.57435	0.0100427	0.0333716	CMML_R_vs_Healthy	myeloid	BM
RUVBL2	4. m-Gran_pre (ELANE, AZU1)	21.3485	1.05008	0.303934	3.45497	0.000550362	0.00313041	CMML_R_vs_Healthy	myeloid	BM
RWDD3	4. m-Gran_pre (ELANE, AZU1)	2.45818	1.9693	0.797131	2.47048	0.0134932	0.042273	CMML_R_vs_Healthy	myeloid	BM
RYBP	4. m-Gran_pre (ELANE, AZU1)	46.0845	-1.24445	0.299141	-4.16009	3.18123e-05	0.000278235	CMML_R_vs_Healthy	myeloid	BM
RYR2	4. m-Gran_pre (ELANE, AZU1)	2.47906	-4.21351	1.35129	-3.11815	0.0018199	0.00837518	CMML_R_vs_Healthy	myeloid	BM
S100A10	4. m-Gran_pre (ELANE, AZU1)	412.041	1.35948	0.244251	5.5659	2.60809e-08	5.37625e-07	CMML_R_vs_Healthy	myeloid	BM
S100A12	4. m-Gran_pre (ELANE, AZU1)	664.463	-2.52869	0.368383	-6.86428	6.68276e-12	3.02626e-10	CMML_R_vs_Healthy	myeloid	BM
S100A8	4. m-Gran_pre (ELANE, AZU1)	13269.8	-1.30141	0.223289	-5.8284	5.59624e-09	1.30426e-07	CMML_R_vs_Healthy	myeloid	BM
S100A9	4. m-Gran_pre (ELANE, AZU1)	8137.54	-1.20101	0.246398	-4.87428	1.09206e-06	1.47201e-05	CMML_R_vs_Healthy	myeloid	BM
S1PR4	4. m-Gran_pre (ELANE, AZU1)	13.6283	1.02871	0.41733	2.46498	0.013702	0.0427508	CMML_R_vs_Healthy	myeloid	BM
SAC3D1	4. m-Gran_pre (ELANE, AZU1)	8.30381	1.57973	0.451531	3.49861	0.000467697	0.00273839	CMML_R_vs_Healthy	myeloid	BM
SACM1L	4. m-Gran_pre (ELANE, AZU1)	6.87852	-1.22286	0.545719	-2.24083	0.0250373	0.0690691	CMML_R_vs_Healthy	myeloid	BM
SAMD4A	4. m-Gran_pre (ELANE, AZU1)	3.75528	-2.42773	0.984238	-2.46661	0.0136401	0.042602	CMML_R_vs_Healthy	myeloid	BM
SAMSN1	4. m-Gran_pre (ELANE, AZU1)	62.5094	-1.54207	0.352093	-4.37974	1.18823e-05	0.000118486	CMML_R_vs_Healthy	myeloid	BM
SAP130	4. m-Gran_pre (ELANE, AZU1)	13.0687	-1.92536	0.478902	-4.02038	5.8105e-05	0.000464063	CMML_R_vs_Healthy	myeloid	BM
SAP25	4. m-Gran_pre (ELANE, AZU1)	10.1869	1.40563	0.475618	2.95538	0.00312283	0.0130228	CMML_R_vs_Healthy	myeloid	BM
SAP30	4. m-Gran_pre (ELANE, AZU1)	24.1118	1.88492	0.362936	5.19353	2.06344e-07	3.38416e-06	CMML_R_vs_Healthy	myeloid	BM
SAP30L	4. m-Gran_pre (ELANE, AZU1)	6.92284	1.708	0.540373	3.16077	0.00157351	0.00746019	CMML_R_vs_Healthy	myeloid	BM
SAT1	4. m-Gran_pre (ELANE, AZU1)	445.465	1.65089	0.332251	4.96879	6.73725e-07	9.5326e-06	CMML_R_vs_Healthy	myeloid	BM
SAYSD1	4. m-Gran_pre (ELANE, AZU1)	5.45643	-1.48824	0.703856	-2.11441	0.0344803	0.0894051	CMML_R_vs_Healthy	myeloid	BM
SBF1	4. m-Gran_pre (ELANE, AZU1)	5.21432	1.71759	0.532624	3.22477	0.00126076	0.00620569	CMML_R_vs_Healthy	myeloid	BM
SBF2	4. m-Gran_pre (ELANE, AZU1)	48.4977	-2.40429	0.347735	-6.91415	4.70692e-12	2.25104e-10	CMML_R_vs_Healthy	myeloid	BM
SBNO2	4. m-Gran_pre (ELANE, AZU1)	9.47074	1.63727	0.52794	3.10125	0.00192709	0.00878727	CMML_R_vs_Healthy	myeloid	BM
SCAF1	4. m-Gran_pre (ELANE, AZU1)	7.62435	1.33744	0.477444	2.80126	0.00509036	0.0193318	CMML_R_vs_Healthy	myeloid	BM
SCAF8	4. m-Gran_pre (ELANE, AZU1)	36.984	-1.63148	0.346967	-4.70213	2.57466e-06	3.14429e-05	CMML_R_vs_Healthy	myeloid	BM
SCAMP2	4. m-Gran_pre (ELANE, AZU1)	23.5152	1.62107	0.335635	4.82986	1.36628e-06	1.78918e-05	CMML_R_vs_Healthy	myeloid	BM
SCAMP4	4. m-Gran_pre (ELANE, AZU1)	8.03582	1.47641	0.574103	2.57168	0.0101206	0.0335742	CMML_R_vs_Healthy	myeloid	BM
SCAPER	4. m-Gran_pre (ELANE, AZU1)	18.703	-1.36772	0.43282	-3.16002	0.00157756	0.00746688	CMML_R_vs_Healthy	myeloid	BM
SCFD1	4. m-Gran_pre (ELANE, AZU1)	66.3703	-2.21918	0.325627	-6.8151	9.41968e-12	4.06576e-10	CMML_R_vs_Healthy	myeloid	BM
SCFD2	4. m-Gran_pre (ELANE, AZU1)	22.8866	-3.15712	0.589732	-5.35349	8.62728e-08	1.55253e-06	CMML_R_vs_Healthy	myeloid	BM
SCMH1	4. m-Gran_pre (ELANE, AZU1)	22.8494	-1.38074	0.367306	-3.7591	0.000170528	0.00115492	CMML_R_vs_Healthy	myeloid	BM
SCO1	4. m-Gran_pre (ELANE, AZU1)	6.09125	1.17099	0.489842	2.39054	0.0168236	0.0505484	CMML_R_vs_Healthy	myeloid	BM
SCP2	4. m-Gran_pre (ELANE, AZU1)	53.1937	-1.13864	0.270263	-4.21308	2.51913e-05	0.000226797	CMML_R_vs_Healthy	myeloid	BM
SCPEP1	4. m-Gran_pre (ELANE, AZU1)	75.6823	-1.42699	0.252925	-5.64194	1.68142e-08	3.60917e-07	CMML_R_vs_Healthy	myeloid	BM
SCRIB	4. m-Gran_pre (ELANE, AZU1)	4.38282	1.53175	0.652687	2.34683	0.0189337	0.0555491	CMML_R_vs_Healthy	myeloid	BM
SCRN2	4. m-Gran_pre (ELANE, AZU1)	5.20063	1.88019	0.533546	3.52394	0.000425174	0.00252095	CMML_R_vs_Healthy	myeloid	BM
SCYL1	4. m-Gran_pre (ELANE, AZU1)	9.46495	1.43229	0.449794	3.18432	0.00145092	0.00697772	CMML_R_vs_Healthy	myeloid	BM
SDAD1	4. m-Gran_pre (ELANE, AZU1)	10.13	-1.36435	0.509472	-2.67797	0.00740697	0.0261309	CMML_R_vs_Healthy	myeloid	BM
SDC2	4. m-Gran_pre (ELANE, AZU1)	2.74306	-2.63125	1.18746	-2.21587	0.0267004	0.072815	CMML_R_vs_Healthy	myeloid	BM
SDC4	4. m-Gran_pre (ELANE, AZU1)	5.97116	1.58221	0.755106	2.09535	0.0361403	0.0927351	CMML_R_vs_Healthy	myeloid	BM
SDCBP2-AS1	4. m-Gran_pre (ELANE, AZU1)	1.60431	-3.38295	1.434	-2.3591	0.0183195	0.0541594	CMML_R_vs_Healthy	myeloid	BM
SDE2	4. m-Gran_pre (ELANE, AZU1)	9.27695	1.4016	0.446799	3.13699	0.00170694	0.00795949	CMML_R_vs_Healthy	myeloid	BM
SDR39U1	4. m-Gran_pre (ELANE, AZU1)	12.3362	1.01496	0.364635	2.78349	0.00537777	0.0202637	CMML_R_vs_Healthy	myeloid	BM
SDR42E2	4. m-Gran_pre (ELANE, AZU1)	2.92208	-2.82565	1.12557	-2.51042	0.0120589	0.0386947	CMML_R_vs_Healthy	myeloid	BM
SEC11C	4. m-Gran_pre (ELANE, AZU1)	13.06	1.60492	0.336352	4.77156	1.82803e-06	2.33006e-05	CMML_R_vs_Healthy	myeloid	BM
SEC13	4. m-Gran_pre (ELANE, AZU1)	30.0751	1.40016	0.25924	5.40101	6.6267e-08	1.22645e-06	CMML_R_vs_Healthy	myeloid	BM
SEC22A	4. m-Gran_pre (ELANE, AZU1)	4.63936	-1.87209	0.831284	-2.25204	0.0243196	0.0675257	CMML_R_vs_Healthy	myeloid	BM
SEC24B	4. m-Gran_pre (ELANE, AZU1)	37.0168	-1.96988	0.331328	-5.9454	2.75787e-09	6.79856e-08	CMML_R_vs_Healthy	myeloid	BM
SEC24D	4. m-Gran_pre (ELANE, AZU1)	28.4206	-1.78426	0.351849	-5.0711	3.95527e-07	5.94086e-06	CMML_R_vs_Healthy	myeloid	BM
SEC31B	4. m-Gran_pre (ELANE, AZU1)	4.62459	1.59158	0.588995	2.70219	0.00688845	0.0246656	CMML_R_vs_Healthy	myeloid	BM
SEC61A1	4. m-Gran_pre (ELANE, AZU1)	35.8459	1.5074	0.241682	6.23714	4.45649e-10	1.37324e-08	CMML_R_vs_Healthy	myeloid	BM
SEC61G	4. m-Gran_pre (ELANE, AZU1)	295.272	-1.161	0.223594	-5.19245	2.07544e-07	3.39917e-06	CMML_R_vs_Healthy	myeloid	BM
SECISBP2L	4. m-Gran_pre (ELANE, AZU1)	17.3757	-1.13238	0.473849	-2.38974	0.0168601	0.0506226	CMML_R_vs_Healthy	myeloid	BM
SELENOH	4. m-Gran_pre (ELANE, AZU1)	120.806	1.12366	0.186189	6.03504	1.58925e-09	4.13101e-08	CMML_R_vs_Healthy	myeloid	BM
SELENOO	4. m-Gran_pre (ELANE, AZU1)	22.6111	1.14105	0.291105	3.91972	8.86501e-05	0.000662852	CMML_R_vs_Healthy	myeloid	BM
SELENOT	4. m-Gran_pre (ELANE, AZU1)	37.4157	-1.47447	0.348242	-4.23403	2.29536e-05	0.000209811	CMML_R_vs_Healthy	myeloid	BM
SELENOW	4. m-Gran_pre (ELANE, AZU1)	44.5279	1.28498	0.251891	5.10134	3.37262e-07	5.13669e-06	CMML_R_vs_Healthy	myeloid	BM
SELL	4. m-Gran_pre (ELANE, AZU1)	105.362	-1.56338	0.282408	-5.5359	3.09639e-08	6.30673e-07	CMML_R_vs_Healthy	myeloid	BM
SEMA3C	4. m-Gran_pre (ELANE, AZU1)	4.61923	-3.97378	1.21643	-3.26677	0.00108784	0.00551207	CMML_R_vs_Healthy	myeloid	BM
SEMA6A-AS1	4. m-Gran_pre (ELANE, AZU1)	4.08015	-4.02343	1.19959	-3.35401	0.000796496	0.0042551	CMML_R_vs_Healthy	myeloid	BM
SEMA6B	4. m-Gran_pre (ELANE, AZU1)	6.94849	3.64398	0.764986	4.76346	1.90301e-06	2.41728e-05	CMML_R_vs_Healthy	myeloid	BM
SENP5	4. m-Gran_pre (ELANE, AZU1)	23.7706	-1.46848	0.356858	-4.11503	3.8713e-05	0.000328497	CMML_R_vs_Healthy	myeloid	BM
SEPSECS-AS1	4. m-Gran_pre (ELANE, AZU1)	4.07882	-2.312	0.89064	-2.59589	0.00943473	0.0317215	CMML_R_vs_Healthy	myeloid	BM
2025-09-07	4. m-Gran_pre (ELANE, AZU1)	104.606	-1.67416	0.236347	-7.08348	1.40575e-12	7.66358e-11	CMML_R_vs_Healthy	myeloid	BM
SERINC5	4. m-Gran_pre (ELANE, AZU1)	21.8804	-1.80789	0.39302	-4.59999	4.22517e-06	4.90925e-05	CMML_R_vs_Healthy	myeloid	BM
SERP1	4. m-Gran_pre (ELANE, AZU1)	185.237	1.11066	0.213472	5.20285	1.9626e-07	3.25901e-06	CMML_R_vs_Healthy	myeloid	BM
SERPINA1	4. m-Gran_pre (ELANE, AZU1)	41.9556	-1.98076	0.345931	-5.72589	1.02894e-08	2.28662e-07	CMML_R_vs_Healthy	myeloid	BM
SERPINB1	4. m-Gran_pre (ELANE, AZU1)	299.132	1.64302	0.264864	6.20328	5.52982e-10	1.64464e-08	CMML_R_vs_Healthy	myeloid	BM
SERPING1	4. m-Gran_pre (ELANE, AZU1)	1.1809	3.19911	1.18237	2.70567	0.00681667	0.0244745	CMML_R_vs_Healthy	myeloid	BM
SESTD1	4. m-Gran_pre (ELANE, AZU1)	33.7191	-1.23769	0.344899	-3.58855	0.000332517	0.00205661	CMML_R_vs_Healthy	myeloid	BM
SETD1A	4. m-Gran_pre (ELANE, AZU1)	9.88681	1.80639	0.395433	4.56814	4.92061e-06	5.59897e-05	CMML_R_vs_Healthy	myeloid	BM
SEZ6L	4. m-Gran_pre (ELANE, AZU1)	1.83918	-3.04538	1.28403	-2.37174	0.0177045	0.0527736	CMML_R_vs_Healthy	myeloid	BM
SF1	4. m-Gran_pre (ELANE, AZU1)	94.1702	1.07812	0.218662	4.93053	8.20047e-07	1.13609e-05	CMML_R_vs_Healthy	myeloid	BM
SF3A1	4. m-Gran_pre (ELANE, AZU1)	16.8252	1.08129	0.405458	2.66684	0.00765679	0.0267988	CMML_R_vs_Healthy	myeloid	BM
SF3A2	4. m-Gran_pre (ELANE, AZU1)	26.2286	1.06697	0.303103	3.52015	0.000431306	0.00254903	CMML_R_vs_Healthy	myeloid	BM
SF3B2	4. m-Gran_pre (ELANE, AZU1)	79.2543	1.89891	0.198212	9.58019	9.68657e-22	2.31625e-19	CMML_R_vs_Healthy	myeloid	BM
SFMBT1	4. m-Gran_pre (ELANE, AZU1)	3.74617	-2.16603	0.949766	-2.2806	0.0225723	0.0638495	CMML_R_vs_Healthy	myeloid	BM
SFMBT2	4. m-Gran_pre (ELANE, AZU1)	21.2471	-1.12873	0.383872	-2.94038	0.00327805	0.0135426	CMML_R_vs_Healthy	myeloid	BM
SFT2D1	4. m-Gran_pre (ELANE, AZU1)	68.4294	-1.08996	0.369406	-2.95059	0.00317173	0.0131826	CMML_R_vs_Healthy	myeloid	BM
SGF29	4. m-Gran_pre (ELANE, AZU1)	7.22268	1.35966	0.455469	2.98519	0.00283407	0.0119859	CMML_R_vs_Healthy	myeloid	BM
SGK1	4. m-Gran_pre (ELANE, AZU1)	15.1757	-1.16492	0.552884	-2.107	0.0351178	0.090583	CMML_R_vs_Healthy	myeloid	BM
SGK3	4. m-Gran_pre (ELANE, AZU1)	35.0449	-1.79793	0.314079	-5.72448	1.03754e-08	2.30114e-07	CMML_R_vs_Healthy	myeloid	BM
SGMS1	4. m-Gran_pre (ELANE, AZU1)	46.0306	-2.61549	0.454265	-5.75763	8.53039e-09	1.93528e-07	CMML_R_vs_Healthy	myeloid	BM
SGMS2	4. m-Gran_pre (ELANE, AZU1)	30.8711	-2.90394	0.52299	-5.55256	2.81515e-08	5.78315e-07	CMML_R_vs_Healthy	myeloid	BM
SGPP1	4. m-Gran_pre (ELANE, AZU1)	4.45278	-2.33741	0.856218	-2.72992	0.00633488	0.0230493	CMML_R_vs_Healthy	myeloid	BM
SGSH	4. m-Gran_pre (ELANE, AZU1)	6.45777	2.55497	0.56067	4.557	5.18905e-06	5.85838e-05	CMML_R_vs_Healthy	myeloid	BM
SGSM2	4. m-Gran_pre (ELANE, AZU1)	5.99105	1.93696	0.508178	3.81157	0.000138085	0.000964339	CMML_R_vs_Healthy	myeloid	BM
SH2B1	4. m-Gran_pre (ELANE, AZU1)	5.991	1.44044	0.494192	2.91473	0.00356001	0.0144283	CMML_R_vs_Healthy	myeloid	BM
SH2B3	4. m-Gran_pre (ELANE, AZU1)	54.1809	-1.10173	0.247997	-4.44253	8.89082e-06	9.28619e-05	CMML_R_vs_Healthy	myeloid	BM
SH3BP4	4. m-Gran_pre (ELANE, AZU1)	1.41955	2.2205	0.987433	2.24876	0.024528	0.0679621	CMML_R_vs_Healthy	myeloid	BM
SH3PXD2A	4. m-Gran_pre (ELANE, AZU1)	3.29623	2.04511	0.692727	2.95226	0.0031546	0.0131233	CMML_R_vs_Healthy	myeloid	BM
SH3RF3	4. m-Gran_pre (ELANE, AZU1)	3.11746	-3.51099	1.30689	-2.68652	0.00721998	0.0256453	CMML_R_vs_Healthy	myeloid	BM
SHLD2	4. m-Gran_pre (ELANE, AZU1)	26.5229	-2.0763	0.373011	-5.56633	2.60164e-08	5.37223e-07	CMML_R_vs_Healthy	myeloid	BM
SHMT2	4. m-Gran_pre (ELANE, AZU1)	22.2993	1.17753	0.317699	3.70644	0.000210194	0.00138385	CMML_R_vs_Healthy	myeloid	BM
SHOC2	4. m-Gran_pre (ELANE, AZU1)	78.2677	-1.24532	0.277444	-4.48854	7.17124e-06	7.72427e-05	CMML_R_vs_Healthy	myeloid	BM
SHQ1	4. m-Gran_pre (ELANE, AZU1)	12.8423	-2.24532	0.544083	-4.12679	3.67859e-05	0.000314601	CMML_R_vs_Healthy	myeloid	BM
SIDT1	4. m-Gran_pre (ELANE, AZU1)	3.08505	-2.10285	0.993401	-2.11682	0.0342753	0.0889312	CMML_R_vs_Healthy	myeloid	BM
SIGMAR1	4. m-Gran_pre (ELANE, AZU1)	5.97465	1.6429	0.542532	3.0282	0.00246015	0.010741	CMML_R_vs_Healthy	myeloid	BM
SIK2	4. m-Gran_pre (ELANE, AZU1)	21.5407	-1.55544	0.421592	-3.68944	0.000224753	0.00146518	CMML_R_vs_Healthy	myeloid	BM
SIK3	4. m-Gran_pre (ELANE, AZU1)	183.14	-2.68519	0.255153	-10.5239	6.70699e-26	3.08418e-23	CMML_R_vs_Healthy	myeloid	BM
SIMC1	4. m-Gran_pre (ELANE, AZU1)	8.33537	-1.79699	0.597287	-3.00859	0.00262461	0.0112918	CMML_R_vs_Healthy	myeloid	BM
SIPA1L1	4. m-Gran_pre (ELANE, AZU1)	194.795	-5.08279	0.48923	-10.3894	2.77231e-25	1.10486e-22	CMML_R_vs_Healthy	myeloid	BM
SIPA1L2	4. m-Gran_pre (ELANE, AZU1)	3.62437	-1.82716	0.880012	-2.07629	0.037867	0.0962452	CMML_R_vs_Healthy	myeloid	BM
SIPA1L3	4. m-Gran_pre (ELANE, AZU1)	12.2562	-1.72169	0.468369	-3.67593	0.000236987	0.00153241	CMML_R_vs_Healthy	myeloid	BM
SIRT3	4. m-Gran_pre (ELANE, AZU1)	2.53596	2.20188	0.791118	2.78325	0.00538171	0.0202721	CMML_R_vs_Healthy	myeloid	BM
SIVA1	4. m-Gran_pre (ELANE, AZU1)	95.8321	1.47134	0.20782	7.07986	1.443e-12	7.80655e-11	CMML_R_vs_Healthy	myeloid	BM
SKA3	4. m-Gran_pre (ELANE, AZU1)	6.1593	1.04313	0.495354	2.10583	0.0352187	0.0907881	CMML_R_vs_Healthy	myeloid	BM
SKAP1	4. m-Gran_pre (ELANE, AZU1)	3.16449	-2.92738	1.1201	-2.61351	0.00896178	0.0303963	CMML_R_vs_Healthy	myeloid	BM
SKAP2	4. m-Gran_pre (ELANE, AZU1)	49.5463	-2.02069	0.399478	-5.05832	4.22975e-07	6.28991e-06	CMML_R_vs_Healthy	myeloid	BM
SKIL	4. m-Gran_pre (ELANE, AZU1)	10.0325	-1.199	0.572713	-2.09355	0.0363003	0.0929778	CMML_R_vs_Healthy	myeloid	BM
SLC10A7	4. m-Gran_pre (ELANE, AZU1)	14.6957	-2.69853	0.526882	-5.12169	3.02811e-07	4.71407e-06	CMML_R_vs_Healthy	myeloid	BM
SLC12A7	4. m-Gran_pre (ELANE, AZU1)	5.32996	2.09434	0.659762	3.17439	0.00150151	0.0071665	CMML_R_vs_Healthy	myeloid	BM
SLC16A10	4. m-Gran_pre (ELANE, AZU1)	1.79098	-3.5892	1.4058	-2.55314	0.0106758	0.0350081	CMML_R_vs_Healthy	myeloid	BM
SLC16A3	4. m-Gran_pre (ELANE, AZU1)	38.7832	-1.9041	0.344756	-5.52304	3.33182e-08	6.72207e-07	CMML_R_vs_Healthy	myeloid	BM
SLC16A6	4. m-Gran_pre (ELANE, AZU1)	7.4066	-3.08592	0.854585	-3.61102	0.000304999	0.0019102	CMML_R_vs_Healthy	myeloid	BM
SLC16A7	4. m-Gran_pre (ELANE, AZU1)	12.5444	-1.11906	0.45135	-2.47936	0.013162	0.0414821	CMML_R_vs_Healthy	myeloid	BM
SLC17A9	4. m-Gran_pre (ELANE, AZU1)	5.33501	3.03877	0.581039	5.2299	1.69603e-07	2.86004e-06	CMML_R_vs_Healthy	myeloid	BM
SLC18A2	4. m-Gran_pre (ELANE, AZU1)	7.13308	-4.78673	1.14607	-4.17666	2.95815e-05	0.000261208	CMML_R_vs_Healthy	myeloid	BM
SLC19A1	4. m-Gran_pre (ELANE, AZU1)	7.13255	1.14903	0.504055	2.27958	0.0226326	0.0639365	CMML_R_vs_Healthy	myeloid	BM
SLC20A2	4. m-Gran_pre (ELANE, AZU1)	11.6099	-2.28314	0.602897	-3.78695	0.00015251	0.00104918	CMML_R_vs_Healthy	myeloid	BM
SLC22A5	4. m-Gran_pre (ELANE, AZU1)	5.62025	1.91245	0.591682	3.23222	0.00122831	0.00606844	CMML_R_vs_Healthy	myeloid	BM
SLC23A2	4. m-Gran_pre (ELANE, AZU1)	17.1753	-1.35643	0.413066	-3.28381	0.00102413	0.00526191	CMML_R_vs_Healthy	myeloid	BM
SLC24A3	4. m-Gran_pre (ELANE, AZU1)	2.66024	-2.54376	1.11597	-2.27941	0.0226425	0.0639376	CMML_R_vs_Healthy	myeloid	BM
SLC25A1	4. m-Gran_pre (ELANE, AZU1)	14.1502	1.0736	0.3667	2.92774	0.00341439	0.0139851	CMML_R_vs_Healthy	myeloid	BM
SLC25A12	4. m-Gran_pre (ELANE, AZU1)	15.8613	-1.16261	0.416941	-2.78843	0.00529635	0.020001	CMML_R_vs_Healthy	myeloid	BM
SLC25A13	4. m-Gran_pre (ELANE, AZU1)	19.7289	-1.61656	0.453723	-3.56287	0.000366825	0.00223194	CMML_R_vs_Healthy	myeloid	BM
SLC25A25	4. m-Gran_pre (ELANE, AZU1)	10.2941	1.29115	0.486909	2.65173	0.00800813	0.0278087	CMML_R_vs_Healthy	myeloid	BM
SLC25A28	4. m-Gran_pre (ELANE, AZU1)	19.8939	2.11624	0.34329	6.1646	7.06613e-10	2.02596e-08	CMML_R_vs_Healthy	myeloid	BM
SLC25A29	4. m-Gran_pre (ELANE, AZU1)	7.08525	2.07283	0.465122	4.45654	8.32933e-06	8.77405e-05	CMML_R_vs_Healthy	myeloid	BM
SLC25A33	4. m-Gran_pre (ELANE, AZU1)	13.6715	-1.44973	0.46647	-3.10787	0.00188439	0.00862217	CMML_R_vs_Healthy	myeloid	BM
SLC25A37	4. m-Gran_pre (ELANE, AZU1)	63.4384	2.03503	0.329926	6.16816	6.90893e-10	1.98565e-08	CMML_R_vs_Healthy	myeloid	BM
SLC25A39	4. m-Gran_pre (ELANE, AZU1)	23.03	1.71226	0.275804	6.20825	5.35763e-10	1.6014e-08	CMML_R_vs_Healthy	myeloid	BM
SLC25A5	4. m-Gran_pre (ELANE, AZU1)	140.473	1.48527	0.276913	5.36365	8.15561e-08	1.47792e-06	CMML_R_vs_Healthy	myeloid	BM
SLC26A3	4. m-Gran_pre (ELANE, AZU1)	3.6567	-4.65535	1.30748	-3.56056	0.000370071	0.00224598	CMML_R_vs_Healthy	myeloid	BM
SLC26A5	4. m-Gran_pre (ELANE, AZU1)	1.5512	-3.35226	1.38377	-2.42255	0.0154119	0.0470543	CMML_R_vs_Healthy	myeloid	BM
SLC26A6	4. m-Gran_pre (ELANE, AZU1)	3.94457	1.77149	0.563472	3.14388	0.00166724	0.00781096	CMML_R_vs_Healthy	myeloid	BM
SLC27A4	4. m-Gran_pre (ELANE, AZU1)	22.7209	-5.70314	0.996323	-5.72418	1.03932e-08	2.30114e-07	CMML_R_vs_Healthy	myeloid	BM
SLC27A6	4. m-Gran_pre (ELANE, AZU1)	1.38653	-3.30963	1.60419	-2.06311	0.0391018	0.0986499	CMML_R_vs_Healthy	myeloid	BM
SLC2A11	4. m-Gran_pre (ELANE, AZU1)	1.40254	2.64092	0.989215	2.66971	0.0075917	0.0266411	CMML_R_vs_Healthy	myeloid	BM
SLC2A13	4. m-Gran_pre (ELANE, AZU1)	14.5938	-2.69023	0.556689	-4.83255	1.34794e-06	1.77099e-05	CMML_R_vs_Healthy	myeloid	BM
SLC2A5	4. m-Gran_pre (ELANE, AZU1)	5.35018	1.99163	0.549103	3.62706	0.000286663	0.00181181	CMML_R_vs_Healthy	myeloid	BM
SLC2A9	4. m-Gran_pre (ELANE, AZU1)	16.8484	-1.56729	0.447008	-3.50618	0.000454586	0.00267735	CMML_R_vs_Healthy	myeloid	BM
SLC30A6	4. m-Gran_pre (ELANE, AZU1)	4.10545	-2.80721	1.15188	-2.43707	0.0148067	0.0455791	CMML_R_vs_Healthy	myeloid	BM
SLC35A5	4. m-Gran_pre (ELANE, AZU1)	3.3389	-2.02306	0.948142	-2.13371	0.0328669	0.0860992	CMML_R_vs_Healthy	myeloid	BM
SLC35B1	4. m-Gran_pre (ELANE, AZU1)	14.2053	1.77441	0.440461	4.02852	5.6128e-05	0.000451289	CMML_R_vs_Healthy	myeloid	BM
SLC35B2	4. m-Gran_pre (ELANE, AZU1)	3.34593	2.20839	0.648122	3.40737	0.000655933	0.00362065	CMML_R_vs_Healthy	myeloid	BM
SLC35B3	4. m-Gran_pre (ELANE, AZU1)	6.10122	-2.51968	0.822513	-3.06339	0.00218842	0.00973028	CMML_R_vs_Healthy	myeloid	BM
SLC35D1	4. m-Gran_pre (ELANE, AZU1)	7.93213	-2.53783	0.730982	-3.47182	0.000516952	0.00297577	CMML_R_vs_Healthy	myeloid	BM
SLC35F1	4. m-Gran_pre (ELANE, AZU1)	1.81452	-3.48081	1.39319	-2.49844	0.0124742	0.0397076	CMML_R_vs_Healthy	myeloid	BM
SLC35F5	4. m-Gran_pre (ELANE, AZU1)	12.1785	-1.36507	0.49653	-2.74923	0.00597357	0.022016	CMML_R_vs_Healthy	myeloid	BM
SLC36A4	4. m-Gran_pre (ELANE, AZU1)	43.2662	-1.71982	0.344394	-4.99374	5.92207e-07	8.48973e-06	CMML_R_vs_Healthy	myeloid	BM
SLC38A9	4. m-Gran_pre (ELANE, AZU1)	13.0044	-1.54657	0.486135	-3.18136	0.00146584	0.00703274	CMML_R_vs_Healthy	myeloid	BM
SLC39A11	4. m-Gran_pre (ELANE, AZU1)	54.2642	-3.02129	0.441898	-6.83708	8.08244e-12	3.59233e-10	CMML_R_vs_Healthy	myeloid	BM
SLC39A13	4. m-Gran_pre (ELANE, AZU1)	2.01632	2.0132	0.793596	2.53681	0.0111867	0.0362757	CMML_R_vs_Healthy	myeloid	BM
SLC39A6	4. m-Gran_pre (ELANE, AZU1)	6.87153	-1.63904	0.591981	-2.76873	0.00562754	0.0210187	CMML_R_vs_Healthy	myeloid	BM
SLC39A7	4. m-Gran_pre (ELANE, AZU1)	10.1278	1.46906	0.447635	3.28182	0.00103138	0.00528327	CMML_R_vs_Healthy	myeloid	BM
SLC3A2	4. m-Gran_pre (ELANE, AZU1)	38.2952	1.88395	0.307869	6.11934	9.39629e-10	2.5945e-08	CMML_R_vs_Healthy	myeloid	BM
SLC41A1	4. m-Gran_pre (ELANE, AZU1)	1.14292	2.74731	1.13014	2.43094	0.0150598	0.046239	CMML_R_vs_Healthy	myeloid	BM
SLC41A3	4. m-Gran_pre (ELANE, AZU1)	4.28377	2.06127	0.683236	3.01692	0.0025536	0.0110739	CMML_R_vs_Healthy	myeloid	BM
SLC43A2	4. m-Gran_pre (ELANE, AZU1)	9.09761	-2.53183	0.673344	-3.76008	0.00016986	0.00115127	CMML_R_vs_Healthy	myeloid	BM
SLC43A3	4. m-Gran_pre (ELANE, AZU1)	9.99762	1.35755	0.425858	3.18779	0.00143365	0.0069116	CMML_R_vs_Healthy	myeloid	BM
SLC50A1	4. m-Gran_pre (ELANE, AZU1)	8.07894	1.44194	0.456476	3.15886	0.00158386	0.00749374	CMML_R_vs_Healthy	myeloid	BM
SLC51A	4. m-Gran_pre (ELANE, AZU1)	4.25816	-2.61412	0.961351	-2.71921	0.00654378	0.023651	CMML_R_vs_Healthy	myeloid	BM
SLC5A3	4. m-Gran_pre (ELANE, AZU1)	6.72394	1.26315	0.529175	2.38702	0.0169855	0.0509225	CMML_R_vs_Healthy	myeloid	BM
SLC8A1	4. m-Gran_pre (ELANE, AZU1)	124.664	-3.23815	0.364234	-8.89029	6.09498e-19	1.01211e-16	CMML_R_vs_Healthy	myeloid	BM
SLC8A1-AS1	4. m-Gran_pre (ELANE, AZU1)	5.37378	-5.34445	1.25501	-4.2585	2.05803e-05	0.000190153	CMML_R_vs_Healthy	myeloid	BM
SLC8B1	4. m-Gran_pre (ELANE, AZU1)	9.99223	1.83671	0.485503	3.78312	0.000154878	0.00106298	CMML_R_vs_Healthy	myeloid	BM
SLC9A3R1	4. m-Gran_pre (ELANE, AZU1)	67.9722	1.25955	0.271314	4.64241	3.44369e-06	4.07651e-05	CMML_R_vs_Healthy	myeloid	BM
SLC9A6	4. m-Gran_pre (ELANE, AZU1)	11.6194	-1.62189	0.532615	-3.04515	0.00232565	0.0102301	CMML_R_vs_Healthy	myeloid	BM
SLC9A9	4. m-Gran_pre (ELANE, AZU1)	17.4816	-5.33892	1.00843	-5.29431	1.19468e-07	2.07611e-06	CMML_R_vs_Healthy	myeloid	BM
SLCO3A1	4. m-Gran_pre (ELANE, AZU1)	83.3176	-1.73493	0.257594	-6.73515	1.63763e-11	6.72836e-10	CMML_R_vs_Healthy	myeloid	BM
SLCO4C1	4. m-Gran_pre (ELANE, AZU1)	12.03	-1.55495	0.540441	-2.87719	0.00401237	0.0159217	CMML_R_vs_Healthy	myeloid	BM
SLF1	4. m-Gran_pre (ELANE, AZU1)	13.1296	-1.17943	0.403122	-2.92574	0.00343637	0.014049	CMML_R_vs_Healthy	myeloid	BM
SLF2	4. m-Gran_pre (ELANE, AZU1)	11.9175	-1.12182	0.462036	-2.42799	0.0151826	0.0465205	CMML_R_vs_Healthy	myeloid	BM
SLFN12	4. m-Gran_pre (ELANE, AZU1)	2.42618	-3.11269	1.31222	-2.37207	0.0176888	0.0527663	CMML_R_vs_Healthy	myeloid	BM
SLFNL1	4. m-Gran_pre (ELANE, AZU1)	3.68135	-4.6883	1.27183	-3.68627	0.000227561	0.00148107	CMML_R_vs_Healthy	myeloid	BM
SLMAP	4. m-Gran_pre (ELANE, AZU1)	39.9927	-2.23798	0.445429	-5.02433	5.05204e-07	7.39318e-06	CMML_R_vs_Healthy	myeloid	BM
SLPI	4. m-Gran_pre (ELANE, AZU1)	6.95033	1.12698	0.529822	2.12708	0.0334132	0.0871105	CMML_R_vs_Healthy	myeloid	BM
SLX4IP	4. m-Gran_pre (ELANE, AZU1)	8.27553	-2.17359	0.725032	-2.99792	0.00271826	0.011607	CMML_R_vs_Healthy	myeloid	BM
SMAD4	4. m-Gran_pre (ELANE, AZU1)	11.0148	1.14527	0.387183	2.95796	0.00309687	0.0129281	CMML_R_vs_Healthy	myeloid	BM
SMAP2	4. m-Gran_pre (ELANE, AZU1)	21.3603	1.25217	0.358792	3.48995	0.000483115	0.00281351	CMML_R_vs_Healthy	myeloid	BM
SMARCA4	4. m-Gran_pre (ELANE, AZU1)	19.1059	1.34928	0.364273	3.70404	0.000212189	0.00139622	CMML_R_vs_Healthy	myeloid	BM
SMARCAD1	4. m-Gran_pre (ELANE, AZU1)	9.32062	-1.36817	0.497557	-2.74978	0.00596362	0.0219861	CMML_R_vs_Healthy	myeloid	BM
SMARCB1	4. m-Gran_pre (ELANE, AZU1)	21.928	1.4966	0.319684	4.6815	2.84781e-06	3.42885e-05	CMML_R_vs_Healthy	myeloid	BM
SMARCC2	4. m-Gran_pre (ELANE, AZU1)	11.3031	1.0399	0.408066	2.54837	0.0108228	0.035345	CMML_R_vs_Healthy	myeloid	BM
SMARCD1	4. m-Gran_pre (ELANE, AZU1)	9.76532	2.25405	0.424917	5.30469	1.12867e-07	1.97711e-06	CMML_R_vs_Healthy	myeloid	BM
SMARCE1	4. m-Gran_pre (ELANE, AZU1)	9.36933	1.51819	0.425132	3.5711	0.000355485	0.00217304	CMML_R_vs_Healthy	myeloid	BM
SMCO4	4. m-Gran_pre (ELANE, AZU1)	18.1019	-1.53128	0.454033	-3.37262	0.000744554	0.00402254	CMML_R_vs_Healthy	myeloid	BM
SMCR5	4. m-Gran_pre (ELANE, AZU1)	3.05646	-4.40609	1.34451	-3.27709	0.00104883	0.00534974	CMML_R_vs_Healthy	myeloid	BM
SMCR8	4. m-Gran_pre (ELANE, AZU1)	11.0299	1.77971	0.410399	4.33654	1.44745e-05	0.000140013	CMML_R_vs_Healthy	myeloid	BM
SMDT1	4. m-Gran_pre (ELANE, AZU1)	105.761	1.21207	0.314083	3.85906	0.000113826	0.000816381	CMML_R_vs_Healthy	myeloid	BM
SMG6	4. m-Gran_pre (ELANE, AZU1)	18.4277	-1.13409	0.388659	-2.91795	0.00352339	0.0143187	CMML_R_vs_Healthy	myeloid	BM
SMG7	4. m-Gran_pre (ELANE, AZU1)	44.5232	-1.10185	0.265436	-4.15107	3.3092e-05	0.000287117	CMML_R_vs_Healthy	myeloid	BM
SMG9	4. m-Gran_pre (ELANE, AZU1)	4.5907	2.09798	0.688283	3.04814	0.00230261	0.0101512	CMML_R_vs_Healthy	myeloid	BM
SMIM10L1	4. m-Gran_pre (ELANE, AZU1)	11.839	2.84648	0.519879	5.47528	4.3683e-08	8.54786e-07	CMML_R_vs_Healthy	myeloid	BM
SMIM14	4. m-Gran_pre (ELANE, AZU1)	11.4945	-2.49551	0.61838	-4.03556	5.44718e-05	0.000441535	CMML_R_vs_Healthy	myeloid	BM
SMIM24	4. m-Gran_pre (ELANE, AZU1)	2.12984	3.85574	0.978574	3.94016	8.14258e-05	0.000616937	CMML_R_vs_Healthy	myeloid	BM
SMIM3	4. m-Gran_pre (ELANE, AZU1)	30.9969	2.63659	0.451326	5.84188	5.16152e-09	1.21718e-07	CMML_R_vs_Healthy	myeloid	BM
SMIM30	4. m-Gran_pre (ELANE, AZU1)	13.667	-1.68776	0.518049	-3.25791	0.00112237	0.00564776	CMML_R_vs_Healthy	myeloid	BM
SMIM4	4. m-Gran_pre (ELANE, AZU1)	37.3913	-1.35189	0.333167	-4.0577	4.95594e-05	0.00040668	CMML_R_vs_Healthy	myeloid	BM
SMOX	4. m-Gran_pre (ELANE, AZU1)	9.84379	1.28466	0.48125	2.66943	0.00759796	0.0266553	CMML_R_vs_Healthy	myeloid	BM
SMPD2	4. m-Gran_pre (ELANE, AZU1)	3.26897	1.35659	0.629872	2.15375	0.03126	0.0827235	CMML_R_vs_Healthy	myeloid	BM
SMPDL3B	4. m-Gran_pre (ELANE, AZU1)	2.02844	-3.1024	1.28627	-2.41193	0.0158682	0.0481889	CMML_R_vs_Healthy	myeloid	BM
SMURF2	4. m-Gran_pre (ELANE, AZU1)	20.3649	-2.35227	0.432272	-5.44166	5.2787e-08	1.00178e-06	CMML_R_vs_Healthy	myeloid	BM
SMYD3	4. m-Gran_pre (ELANE, AZU1)	31.5039	-3.28903	0.461409	-7.12824	1.01661e-12	5.7064e-11	CMML_R_vs_Healthy	myeloid	BM
SNAP29	4. m-Gran_pre (ELANE, AZU1)	12.2557	1.5422	0.382275	4.03427	5.47716e-05	0.000443065	CMML_R_vs_Healthy	myeloid	BM
SNAPC1	4. m-Gran_pre (ELANE, AZU1)	9.84711	-1.22828	0.536622	-2.2889	0.022085	0.0627647	CMML_R_vs_Healthy	myeloid	BM
SNHG12	4. m-Gran_pre (ELANE, AZU1)	14.4459	4.16823	0.469978	8.86897	7.3825e-19	1.17687e-16	CMML_R_vs_Healthy	myeloid	BM
SNHG15	4. m-Gran_pre (ELANE, AZU1)	44.8845	2.66955	0.382952	6.97099	3.14725e-12	1.5549e-10	CMML_R_vs_Healthy	myeloid	BM
SNHG19	4. m-Gran_pre (ELANE, AZU1)	18.835	-1.58574	0.43579	-3.63878	0.000273934	0.00174118	CMML_R_vs_Healthy	myeloid	BM
SNHG25	4. m-Gran_pre (ELANE, AZU1)	136.88	-6.39085	0.588226	-10.8646	1.69941e-27	9.23554e-25	CMML_R_vs_Healthy	myeloid	BM
SNHG7	4. m-Gran_pre (ELANE, AZU1)	43.6275	3.36243	0.287088	11.7122	1.10384e-31	1.0152e-28	CMML_R_vs_Healthy	myeloid	BM
SNHG8	4. m-Gran_pre (ELANE, AZU1)	104.375	1.5665	0.2959	5.29402	1.19654e-07	2.07631e-06	CMML_R_vs_Healthy	myeloid	BM
SNHG9	4. m-Gran_pre (ELANE, AZU1)	75.2775	-1.88936	0.442041	-4.27416	1.9186e-05	0.00017882	CMML_R_vs_Healthy	myeloid	BM
SNRNP200	4. m-Gran_pre (ELANE, AZU1)	23.6689	1.68577	0.287089	5.87195	4.3071e-09	1.02991e-07	CMML_R_vs_Healthy	myeloid	BM
SNRNP70	4. m-Gran_pre (ELANE, AZU1)	58.4072	1.44902	0.219131	6.61259	3.77645e-11	1.4154e-09	CMML_R_vs_Healthy	myeloid	BM
SNRPA	4. m-Gran_pre (ELANE, AZU1)	42.6224	1.33793	0.239867	5.57777	2.43616e-08	5.06552e-07	CMML_R_vs_Healthy	myeloid	BM
SNRPB	4. m-Gran_pre (ELANE, AZU1)	104.042	1.25821	0.215985	5.82548	5.69501e-09	1.3247e-07	CMML_R_vs_Healthy	myeloid	BM
SNRPC	4. m-Gran_pre (ELANE, AZU1)	46.3938	1.31824	0.22193	5.93989	2.85209e-09	7.01639e-08	CMML_R_vs_Healthy	myeloid	BM
SNTB1	4. m-Gran_pre (ELANE, AZU1)	38.5711	-1.42125	0.336765	-4.22029	2.43988e-05	0.000221834	CMML_R_vs_Healthy	myeloid	BM
SNX13	4. m-Gran_pre (ELANE, AZU1)	18.1533	-2.03295	0.442846	-4.59064	4.41879e-06	5.09952e-05	CMML_R_vs_Healthy	myeloid	BM
SNX14	4. m-Gran_pre (ELANE, AZU1)	23.3692	-1.08109	0.314926	-3.43283	0.000597317	0.00334654	CMML_R_vs_Healthy	myeloid	BM
SNX16	4. m-Gran_pre (ELANE, AZU1)	5.74111	-1.31504	0.621308	-2.11656	0.0342968	0.0889679	CMML_R_vs_Healthy	myeloid	BM
SNX24	4. m-Gran_pre (ELANE, AZU1)	5.07171	-1.67554	0.736187	-2.27597	0.0228477	0.0643353	CMML_R_vs_Healthy	myeloid	BM
SNX4	4. m-Gran_pre (ELANE, AZU1)	22.0904	-1.48977	0.393324	-3.78764	0.000152088	0.00104744	CMML_R_vs_Healthy	myeloid	BM
SNX5	4. m-Gran_pre (ELANE, AZU1)	20.6763	1.56605	0.31395	4.98821	6.09423e-07	8.71562e-06	CMML_R_vs_Healthy	myeloid	BM
SOCS6	4. m-Gran_pre (ELANE, AZU1)	9.1385	-2.17893	0.73082	-2.98148	0.00286857	0.0121104	CMML_R_vs_Healthy	myeloid	BM
SORBS3	4. m-Gran_pre (ELANE, AZU1)	4.56716	2.38785	0.597749	3.99473	6.47682e-05	0.000508449	CMML_R_vs_Healthy	myeloid	BM
SOS1	4. m-Gran_pre (ELANE, AZU1)	20.4563	-2.7259	0.496009	-5.49566	3.89249e-08	7.76938e-07	CMML_R_vs_Healthy	myeloid	BM
SOS2	4. m-Gran_pre (ELANE, AZU1)	47.0143	-2.04198	0.323006	-6.32181	2.58515e-10	8.3086e-09	CMML_R_vs_Healthy	myeloid	BM
SOX4	4. m-Gran_pre (ELANE, AZU1)	101.401	2.5635	0.58776	4.36147	1.29193e-05	0.00012734	CMML_R_vs_Healthy	myeloid	BM
SP140	4. m-Gran_pre (ELANE, AZU1)	2.85496	-2.59811	1.11874	-2.32236	0.0202135	0.0584442	CMML_R_vs_Healthy	myeloid	BM
SP3	4. m-Gran_pre (ELANE, AZU1)	60.7285	-1.44204	0.31201	-4.62177	3.80483e-06	4.46424e-05	CMML_R_vs_Healthy	myeloid	BM
SP4	4. m-Gran_pre (ELANE, AZU1)	4.37172	-3.41788	1.08069	-3.16269	0.00156317	0.0074252	CMML_R_vs_Healthy	myeloid	BM
SPAG1	4. m-Gran_pre (ELANE, AZU1)	9.84068	-1.86373	0.558998	-3.33406	0.000855879	0.00452583	CMML_R_vs_Healthy	myeloid	BM
SPAG5	4. m-Gran_pre (ELANE, AZU1)	5.58857	1.37707	0.498005	2.76517	0.00568936	0.0211775	CMML_R_vs_Healthy	myeloid	BM
SPAG6	4. m-Gran_pre (ELANE, AZU1)	1.84254	-3.69099	1.36693	-2.70019	0.00692989	0.0248065	CMML_R_vs_Healthy	myeloid	BM
SPATA21	4. m-Gran_pre (ELANE, AZU1)	3.98085	-4.96608	1.28938	-3.85153	0.00011738	0.000837847	CMML_R_vs_Healthy	myeloid	BM
SPATA5	4. m-Gran_pre (ELANE, AZU1)	13.117	-2.66047	0.594667	-4.47388	7.68126e-06	8.19243e-05	CMML_R_vs_Healthy	myeloid	BM
SPATA6	4. m-Gran_pre (ELANE, AZU1)	7.16817	-1.48527	0.611472	-2.429	0.0151404	0.046427	CMML_R_vs_Healthy	myeloid	BM
SPDL1	4. m-Gran_pre (ELANE, AZU1)	5.21045	-1.86627	0.807474	-2.31125	0.0208192	0.0598496	CMML_R_vs_Healthy	myeloid	BM
SPDYE1	4. m-Gran_pre (ELANE, AZU1)	5.57522	-5.38383	1.35284	-3.97965	6.90178e-05	0.000536178	CMML_R_vs_Healthy	myeloid	BM
SPDYE2	4. m-Gran_pre (ELANE, AZU1)	9.17853	-5.98304	1.25703	-4.75968	1.93901e-06	2.45321e-05	CMML_R_vs_Healthy	myeloid	BM
SPG11	4. m-Gran_pre (ELANE, AZU1)	21.3476	-1.087	0.471106	-2.30734	0.0210358	0.0603418	CMML_R_vs_Healthy	myeloid	BM
SPG21	4. m-Gran_pre (ELANE, AZU1)	63.3105	-1.24899	0.322582	-3.87185	0.000108014	0.000781256	CMML_R_vs_Healthy	myeloid	BM
SPG7	4. m-Gran_pre (ELANE, AZU1)	18.9211	1.70592	0.36095	4.7262	2.2876e-06	2.82547e-05	CMML_R_vs_Healthy	myeloid	BM
SPI1	4. m-Gran_pre (ELANE, AZU1)	202.009	1.61396	0.238631	6.76343	1.34767e-11	5.69353e-10	CMML_R_vs_Healthy	myeloid	BM
SPIDR	4. m-Gran_pre (ELANE, AZU1)	67.0201	-2.9541	0.356215	-8.29301	1.10414e-16	1.24538e-14	CMML_R_vs_Healthy	myeloid	BM
SPIN1	4. m-Gran_pre (ELANE, AZU1)	15.2658	-1.59013	0.4203	-3.78332	0.000154749	0.00106298	CMML_R_vs_Healthy	myeloid	BM
SPIN2B	4. m-Gran_pre (ELANE, AZU1)	0.989089	2.55617	1.16445	2.19517	0.0281517	0.0762012	CMML_R_vs_Healthy	myeloid	BM
SPIN4	4. m-Gran_pre (ELANE, AZU1)	4.38922	1.66594	0.601802	2.76826	0.0056357	0.0210342	CMML_R_vs_Healthy	myeloid	BM
SPINK2	4. m-Gran_pre (ELANE, AZU1)	1.41849	3.30048	1.06842	3.08914	0.00200738	0.00908412	CMML_R_vs_Healthy	myeloid	BM
SPNS1	4. m-Gran_pre (ELANE, AZU1)	17.2198	1.02361	0.357937	2.85976	0.0042396	0.0166465	CMML_R_vs_Healthy	myeloid	BM
SPNS3	4. m-Gran_pre (ELANE, AZU1)	37.0084	1.19084	0.248973	4.78303	1.72672e-06	2.21747e-05	CMML_R_vs_Healthy	myeloid	BM
SPOCK1	4. m-Gran_pre (ELANE, AZU1)	8.11246	-5.87188	1.25562	-4.67646	2.91865e-06	3.50355e-05	CMML_R_vs_Healthy	myeloid	BM
SPPL2A	4. m-Gran_pre (ELANE, AZU1)	34.8314	-1.36986	0.335493	-4.08313	4.44332e-05	0.000370721	CMML_R_vs_Healthy	myeloid	BM
SPPL2B	4. m-Gran_pre (ELANE, AZU1)	8.75278	1.57754	0.39895	3.95423	7.67824e-05	0.000586963	CMML_R_vs_Healthy	myeloid	BM
SPPL3	4. m-Gran_pre (ELANE, AZU1)	55.5	-1.56207	0.310534	-5.03028	4.8976e-07	7.19064e-06	CMML_R_vs_Healthy	myeloid	BM
SPRED2	4. m-Gran_pre (ELANE, AZU1)	24.1555	-3.90698	0.757217	-5.15966	2.474e-07	3.9864e-06	CMML_R_vs_Healthy	myeloid	BM
SPSB3	4. m-Gran_pre (ELANE, AZU1)	20.3957	1.97784	0.316209	6.25485	3.97907e-10	1.23248e-08	CMML_R_vs_Healthy	myeloid	BM
SPTSSA	4. m-Gran_pre (ELANE, AZU1)	22.1459	-1.83947	0.484367	-3.79768	0.000146059	0.00101351	CMML_R_vs_Healthy	myeloid	BM
SQLE	4. m-Gran_pre (ELANE, AZU1)	8.75534	2.88066	0.495927	5.80864	6.29834e-09	1.45093e-07	CMML_R_vs_Healthy	myeloid	BM
SQSTM1	4. m-Gran_pre (ELANE, AZU1)	56.3023	1.81115	0.240843	7.52005	5.47551e-14	3.78412e-12	CMML_R_vs_Healthy	myeloid	BM
SRA1	4. m-Gran_pre (ELANE, AZU1)	37.7221	1.518	0.316642	4.79407	1.63431e-06	2.10559e-05	CMML_R_vs_Healthy	myeloid	BM
SREBF1	4. m-Gran_pre (ELANE, AZU1)	6.56975	1.58279	0.529591	2.9887	0.00280167	0.0118825	CMML_R_vs_Healthy	myeloid	BM
SRF	4. m-Gran_pre (ELANE, AZU1)	11.8583	1.33898	0.36357	3.68287	0.00023062	0.00149609	CMML_R_vs_Healthy	myeloid	BM
SRGAP2B	4. m-Gran_pre (ELANE, AZU1)	12.2919	-1.97667	0.493288	-4.00712	6.14625e-05	0.000485367	CMML_R_vs_Healthy	myeloid	BM
SRM	4. m-Gran_pre (ELANE, AZU1)	34.0008	1.39109	0.30018	4.6342	3.5832e-06	4.22077e-05	CMML_R_vs_Healthy	myeloid	BM
SRP68	4. m-Gran_pre (ELANE, AZU1)	11.3218	1.75456	0.414881	4.22907	2.34656e-05	0.000213675	CMML_R_vs_Healthy	myeloid	BM
SRPK2	4. m-Gran_pre (ELANE, AZU1)	50.1041	-2.60888	0.317427	-8.21885	2.05464e-16	2.2332e-14	CMML_R_vs_Healthy	myeloid	BM
SRPRA	4. m-Gran_pre (ELANE, AZU1)	11.135	1.45487	0.38418	3.78694	0.000152515	0.00104918	CMML_R_vs_Healthy	myeloid	BM
SRRD	4. m-Gran_pre (ELANE, AZU1)	3.97058	1.50917	0.649779	2.32258	0.0202015	0.058425	CMML_R_vs_Healthy	myeloid	BM
SRRM1	4. m-Gran_pre (ELANE, AZU1)	137.485	1.09036	0.220011	4.95594	7.19814e-07	1.01011e-05	CMML_R_vs_Healthy	myeloid	BM
SRRM2	4. m-Gran_pre (ELANE, AZU1)	138.16	2.42619	0.200605	12.0943	1.13144e-33	1.35275e-30	CMML_R_vs_Healthy	myeloid	BM
SRRT	4. m-Gran_pre (ELANE, AZU1)	20.5094	1.48255	0.316031	4.69115	2.7168e-06	3.28766e-05	CMML_R_vs_Healthy	myeloid	BM
SS18	4. m-Gran_pre (ELANE, AZU1)	24.5928	-1.28954	0.331279	-3.89262	9.9167e-05	0.000726941	CMML_R_vs_Healthy	myeloid	BM
SS18L2	4. m-Gran_pre (ELANE, AZU1)	31.7918	-1.13744	0.304575	-3.73452	0.000188077	0.00125319	CMML_R_vs_Healthy	myeloid	BM
SSBP2	4. m-Gran_pre (ELANE, AZU1)	34.8404	-4.01588	0.50225	-7.99578	1.28761e-15	1.20829e-13	CMML_R_vs_Healthy	myeloid	BM
SSBP4	4. m-Gran_pre (ELANE, AZU1)	21.5672	1.07308	0.278549	3.85239	0.000116969	0.000835411	CMML_R_vs_Healthy	myeloid	BM
SSR2	4. m-Gran_pre (ELANE, AZU1)	77.5119	1.08038	0.207695	5.20173	1.9744e-07	3.26049e-06	CMML_R_vs_Healthy	myeloid	BM
SSRP1	4. m-Gran_pre (ELANE, AZU1)	33.1293	1.39354	0.262234	5.31412	1.07176e-07	1.88996e-06	CMML_R_vs_Healthy	myeloid	BM
SSSCA1	4. m-Gran_pre (ELANE, AZU1)	30.0158	1.11753	0.26509	4.21565	2.49063e-05	0.000224909	CMML_R_vs_Healthy	myeloid	BM
ST3GAL4	4. m-Gran_pre (ELANE, AZU1)	6.31145	1.67707	0.498292	3.36564	0.000763657	0.00410695	CMML_R_vs_Healthy	myeloid	BM
ST6GALNAC3	4. m-Gran_pre (ELANE, AZU1)	28.0497	-4.66771	0.780647	-5.97928	2.24124e-09	5.61499e-08	CMML_R_vs_Healthy	myeloid	BM
ST7	4. m-Gran_pre (ELANE, AZU1)	24.5996	-2.55654	0.47122	-5.42537	5.78351e-08	1.09066e-06	CMML_R_vs_Healthy	myeloid	BM
ST7-AS2	4. m-Gran_pre (ELANE, AZU1)	1.47499	-3.34399	1.42494	-2.34676	0.0189376	0.0555491	CMML_R_vs_Healthy	myeloid	BM
ST8SIA6	4. m-Gran_pre (ELANE, AZU1)	1.15633	-3.20451	1.46246	-2.19119	0.0284382	0.0767857	CMML_R_vs_Healthy	myeloid	BM
STAB2	4. m-Gran_pre (ELANE, AZU1)	2.5276	-4.14735	1.33366	-3.10975	0.00187244	0.00857733	CMML_R_vs_Healthy	myeloid	BM
STAG1	4. m-Gran_pre (ELANE, AZU1)	68.7743	-2.76782	0.311437	-8.88727	6.26312e-19	1.02578e-16	CMML_R_vs_Healthy	myeloid	BM
STAG2	4. m-Gran_pre (ELANE, AZU1)	61.8046	-1.03113	0.227131	-4.53979	5.63116e-06	6.28629e-05	CMML_R_vs_Healthy	myeloid	BM
STAM2	4. m-Gran_pre (ELANE, AZU1)	13.2479	-2.85734	0.59576	-4.79612	1.61764e-06	2.08636e-05	CMML_R_vs_Healthy	myeloid	BM
STARD13	4. m-Gran_pre (ELANE, AZU1)	5.09548	-1.52936	0.682591	-2.24052	0.0250575	0.0691089	CMML_R_vs_Healthy	myeloid	BM
STARD3	4. m-Gran_pre (ELANE, AZU1)	8.23934	1.92053	0.43445	4.4206	9.84272e-06	0.000100581	CMML_R_vs_Healthy	myeloid	BM
STARD3NL	4. m-Gran_pre (ELANE, AZU1)	18.2016	-1.14439	0.39804	-2.87505	0.00403959	0.0160084	CMML_R_vs_Healthy	myeloid	BM
STARD4	4. m-Gran_pre (ELANE, AZU1)	8.34064	1.19299	0.526277	2.26685	0.0233994	0.0655525	CMML_R_vs_Healthy	myeloid	BM
STARD5	4. m-Gran_pre (ELANE, AZU1)	1.47461	3.25748	1.05229	3.09562	0.00196404	0.00892174	CMML_R_vs_Healthy	myeloid	BM
STAT4	4. m-Gran_pre (ELANE, AZU1)	4.86183	-2.09393	0.849565	-2.4647	0.0137127	0.0427618	CMML_R_vs_Healthy	myeloid	BM
STAT5A	4. m-Gran_pre (ELANE, AZU1)	16.0824	2.69176	0.35858	7.50671	6.063e-14	4.14224e-12	CMML_R_vs_Healthy	myeloid	BM
STAU2	4. m-Gran_pre (ELANE, AZU1)	12.4715	-1.24855	0.464947	-2.68536	0.00724526	0.0256969	CMML_R_vs_Healthy	myeloid	BM
STIM1	4. m-Gran_pre (ELANE, AZU1)	38.3348	-1.44071	0.302851	-4.75718	1.96317e-06	2.47853e-05	CMML_R_vs_Healthy	myeloid	BM
STIM2	4. m-Gran_pre (ELANE, AZU1)	20.6258	-1.11096	0.360502	-3.0817	0.00205819	0.00926844	CMML_R_vs_Healthy	myeloid	BM
STK17B	4. m-Gran_pre (ELANE, AZU1)	177.538	-1.5104	0.250987	-6.01783	1.76775e-09	4.55501e-08	CMML_R_vs_Healthy	myeloid	BM
STK25	4. m-Gran_pre (ELANE, AZU1)	8.22236	1.7968	0.465263	3.8619	0.000112507	0.00080935	CMML_R_vs_Healthy	myeloid	BM
STK3	4. m-Gran_pre (ELANE, AZU1)	29.0354	-1.87428	0.355007	-5.27956	1.29493e-07	2.23087e-06	CMML_R_vs_Healthy	myeloid	BM
STK33	4. m-Gran_pre (ELANE, AZU1)	1.05326	-3.09749	1.45849	-2.12377	0.0336897	0.0877165	CMML_R_vs_Healthy	myeloid	BM
STK38L	4. m-Gran_pre (ELANE, AZU1)	20.3711	-1.57784	0.404457	-3.90115	9.57377e-05	0.000706132	CMML_R_vs_Healthy	myeloid	BM
STK39	4. m-Gran_pre (ELANE, AZU1)	24.6674	-1.91335	0.440344	-4.34513	1.39191e-05	0.000135993	CMML_R_vs_Healthy	myeloid	BM
STOM	4. m-Gran_pre (ELANE, AZU1)	14.576	1.34141	0.529965	2.53113	0.0113694	0.0368182	CMML_R_vs_Healthy	myeloid	BM
STOML2	4. m-Gran_pre (ELANE, AZU1)	21.4828	1.45682	0.32623	4.46563	7.98327e-06	8.45544e-05	CMML_R_vs_Healthy	myeloid	BM
STPG4	4. m-Gran_pre (ELANE, AZU1)	2.2194	-2.95811	1.25889	-2.34977	0.0187849	0.0551959	CMML_R_vs_Healthy	myeloid	BM
STRBP	4. m-Gran_pre (ELANE, AZU1)	8.82651	-1.40049	0.643073	-2.1778	0.0294206	0.0788683	CMML_R_vs_Healthy	myeloid	BM
STRN3	4. m-Gran_pre (ELANE, AZU1)	17.6292	-1.35045	0.419775	-3.21707	0.00129505	0.00634574	CMML_R_vs_Healthy	myeloid	BM
STX10	4. m-Gran_pre (ELANE, AZU1)	35.2848	1.13744	0.263361	4.31892	1.56796e-05	0.000150574	CMML_R_vs_Healthy	myeloid	BM
STX16	4. m-Gran_pre (ELANE, AZU1)	15.3214	1.40408	0.324826	4.32254	1.5424e-05	0.000148717	CMML_R_vs_Healthy	myeloid	BM
STX1A	4. m-Gran_pre (ELANE, AZU1)	3.14937	2.18487	0.80923	2.69993	0.00693535	0.024815	CMML_R_vs_Healthy	myeloid	BM
STX4	4. m-Gran_pre (ELANE, AZU1)	8.62765	1.35003	0.41287	3.26988	0.00107593	0.00546234	CMML_R_vs_Healthy	myeloid	BM
STX7	4. m-Gran_pre (ELANE, AZU1)	22.035	-1.205	0.415868	-2.89754	0.003761	0.0151058	CMML_R_vs_Healthy	myeloid	BM
STXBP3	4. m-Gran_pre (ELANE, AZU1)	17.2063	-1.53291	0.392537	-3.90514	9.41693e-05	0.000697144	CMML_R_vs_Healthy	myeloid	BM
STXBP4	4. m-Gran_pre (ELANE, AZU1)	2.26826	-3.08454	1.28	-2.40979	0.0159617	0.0484115	CMML_R_vs_Healthy	myeloid	BM
STXBP5	4. m-Gran_pre (ELANE, AZU1)	31.7216	-3.51771	0.532333	-6.60811	3.89265e-11	1.44986e-09	CMML_R_vs_Healthy	myeloid	BM
STXBP5-AS1	4. m-Gran_pre (ELANE, AZU1)	2.65613	-4.30838	1.32162	-3.25992	0.00111445	0.00562516	CMML_R_vs_Healthy	myeloid	BM
SUCLG2	4. m-Gran_pre (ELANE, AZU1)	27.0672	-3.53326	0.517543	-6.82698	8.67214e-12	3.78409e-10	CMML_R_vs_Healthy	myeloid	BM
SUGP2	4. m-Gran_pre (ELANE, AZU1)	32.8834	1.73653	0.271545	6.39503	1.60518e-10	5.36077e-09	CMML_R_vs_Healthy	myeloid	BM
SULF2	4. m-Gran_pre (ELANE, AZU1)	17.3203	-1.33389	0.39775	-3.3536	0.000797661	0.00425792	CMML_R_vs_Healthy	myeloid	BM
SUMF1	4. m-Gran_pre (ELANE, AZU1)	38.9727	-2.79351	0.413285	-6.75927	1.38685e-11	5.83845e-10	CMML_R_vs_Healthy	myeloid	BM
SUN1	4. m-Gran_pre (ELANE, AZU1)	8.83234	-2.03701	0.613342	-3.32117	0.000896413	0.00470893	CMML_R_vs_Healthy	myeloid	BM
SUPT3H	4. m-Gran_pre (ELANE, AZU1)	10.7416	-2.3439	0.575672	-4.07159	4.6694e-05	0.000386614	CMML_R_vs_Healthy	myeloid	BM
SUPT5H	4. m-Gran_pre (ELANE, AZU1)	35.0776	1.07866	0.276892	3.89559	9.79611e-05	0.000719867	CMML_R_vs_Healthy	myeloid	BM
SUPT6H	4. m-Gran_pre (ELANE, AZU1)	29.2833	1.26563	0.286214	4.42198	9.78014e-06	0.000100198	CMML_R_vs_Healthy	myeloid	BM
SUPT7L	4. m-Gran_pre (ELANE, AZU1)	6.40634	1.36136	0.521693	2.60949	0.00906762	0.0306857	CMML_R_vs_Healthy	myeloid	BM
SURF4	4. m-Gran_pre (ELANE, AZU1)	52.6779	1.73971	0.219851	7.91316	2.50939e-15	2.25581e-13	CMML_R_vs_Healthy	myeloid	BM
SURF6	4. m-Gran_pre (ELANE, AZU1)	6.18863	1.40013	0.476351	2.93928	0.00328978	0.0135817	CMML_R_vs_Healthy	myeloid	BM
SUSD1	4. m-Gran_pre (ELANE, AZU1)	20.2332	-1.5664	0.38503	-4.06825	4.7368e-05	0.000391113	CMML_R_vs_Healthy	myeloid	BM
SUSD3	4. m-Gran_pre (ELANE, AZU1)	1.99948	2.02517	0.959134	2.11145	0.0347334	0.0898858	CMML_R_vs_Healthy	myeloid	BM
SV2A	4. m-Gran_pre (ELANE, AZU1)	1.76397	2.18917	0.934613	2.34232	0.0191641	0.0560485	CMML_R_vs_Healthy	myeloid	BM
SVBP	4. m-Gran_pre (ELANE, AZU1)	31.7377	1.01365	0.304519	3.3287	0.000872512	0.00459954	CMML_R_vs_Healthy	myeloid	BM
SVIL	4. m-Gran_pre (ELANE, AZU1)	57.9625	-1.81008	0.27383	-6.61025	3.83684e-11	1.43354e-09	CMML_R_vs_Healthy	myeloid	BM
SYNC	4. m-Gran_pre (ELANE, AZU1)	5.48939	-5.40845	1.2407	-4.3592	1.30538e-05	0.0001282	CMML_R_vs_Healthy	myeloid	BM
SYNE1	4. m-Gran_pre (ELANE, AZU1)	15.9668	-1.97748	0.571547	-3.45988	0.000540418	0.00308855	CMML_R_vs_Healthy	myeloid	BM
SYNE3	4. m-Gran_pre (ELANE, AZU1)	14.4801	1.10755	0.415983	2.66248	0.00775673	0.0270929	CMML_R_vs_Healthy	myeloid	BM
SYNGAP1	4. m-Gran_pre (ELANE, AZU1)	2.41008	2.22344	0.809159	2.74784	0.00599896	0.0220756	CMML_R_vs_Healthy	myeloid	BM
SYNGR1	4. m-Gran_pre (ELANE, AZU1)	24.8075	1.32806	0.405043	3.27882	0.00104242	0.00532468	CMML_R_vs_Healthy	myeloid	BM
SYNJ1	4. m-Gran_pre (ELANE, AZU1)	21.7754	-1.56138	0.43402	-3.59749	0.000321298	0.00199763	CMML_R_vs_Healthy	myeloid	BM
SYNJ2	4. m-Gran_pre (ELANE, AZU1)	10.6748	3.01953	1.02392	2.94898	0.00318826	0.0132335	CMML_R_vs_Healthy	myeloid	BM
SYTL1	4. m-Gran_pre (ELANE, AZU1)	14.2261	1.30115	0.423367	3.07333	0.00211682	0.00949314	CMML_R_vs_Healthy	myeloid	BM
SYTL3	4. m-Gran_pre (ELANE, AZU1)	10.9784	-2.60401	0.617248	-4.21874	2.45673e-05	0.000223027	CMML_R_vs_Healthy	myeloid	BM
SYVN1	4. m-Gran_pre (ELANE, AZU1)	6.18011	2.60825	0.54301	4.80331	1.56062e-06	2.02153e-05	CMML_R_vs_Healthy	myeloid	BM
SZT2	4. m-Gran_pre (ELANE, AZU1)	7.33013	1.30147	0.455867	2.85494	0.00430452	0.0168516	CMML_R_vs_Healthy	myeloid	BM
TAB1	4. m-Gran_pre (ELANE, AZU1)	2.00562	2.68444	0.900335	2.98161	0.00286742	0.0121098	CMML_R_vs_Healthy	myeloid	BM
TAB2	4. m-Gran_pre (ELANE, AZU1)	37.793	-2.03579	0.402312	-5.06023	4.18754e-07	6.23568e-06	CMML_R_vs_Healthy	myeloid	BM
TACO1	4. m-Gran_pre (ELANE, AZU1)	4.73874	1.64633	0.579134	2.84275	0.00447259	0.0173731	CMML_R_vs_Healthy	myeloid	BM
TADA2B	4. m-Gran_pre (ELANE, AZU1)	4.90388	1.61804	0.587729	2.75304	0.00590438	0.0218283	CMML_R_vs_Healthy	myeloid	BM
TAF10	4. m-Gran_pre (ELANE, AZU1)	51.1697	2.79361	0.241652	11.5605	6.53532e-31	4.88352e-28	CMML_R_vs_Healthy	myeloid	BM
TAF12	4. m-Gran_pre (ELANE, AZU1)	13.2345	-1.16452	0.444266	-2.62122	0.00876154	0.0298202	CMML_R_vs_Healthy	myeloid	BM
TAF13	4. m-Gran_pre (ELANE, AZU1)	12.8771	-1.4776	0.445672	-3.31546	0.00091494	0.00479151	CMML_R_vs_Healthy	myeloid	BM
TAF1B	4. m-Gran_pre (ELANE, AZU1)	11.8623	-1.40896	0.451454	-3.12093	0.00180279	0.00831563	CMML_R_vs_Healthy	myeloid	BM
TAF1C	4. m-Gran_pre (ELANE, AZU1)	6.99904	1.59149	0.489123	3.25377	0.00113884	0.00570182	CMML_R_vs_Healthy	myeloid	BM
TAF1D	4. m-Gran_pre (ELANE, AZU1)	47.9177	2.25287	0.226396	9.95102	2.49601e-23	8.14583e-21	CMML_R_vs_Healthy	myeloid	BM
TAF2	4. m-Gran_pre (ELANE, AZU1)	26.962	-1.82275	0.372214	-4.89706	9.7281e-07	1.3217e-05	CMML_R_vs_Healthy	myeloid	BM
TAF3	4. m-Gran_pre (ELANE, AZU1)	18.7435	-1.92706	0.450289	-4.27961	1.8722e-05	0.000175975	CMML_R_vs_Healthy	myeloid	BM
TAF4	4. m-Gran_pre (ELANE, AZU1)	5.49683	-1.78927	0.714776	-2.50326	0.0123056	0.039286	CMML_R_vs_Healthy	myeloid	BM
TAF6L	4. m-Gran_pre (ELANE, AZU1)	18.4219	1.18422	0.318418	3.71907	0.00019996	0.0013223	CMML_R_vs_Healthy	myeloid	BM
TAF8	4. m-Gran_pre (ELANE, AZU1)	8.24672	1.11104	0.416359	2.66848	0.00761963	0.0267	CMML_R_vs_Healthy	myeloid	BM
TAGAP	4. m-Gran_pre (ELANE, AZU1)	39.1128	-1.80772	0.361705	-4.99776	5.80004e-07	8.3448e-06	CMML_R_vs_Healthy	myeloid	BM
TAGLN	4. m-Gran_pre (ELANE, AZU1)	1.25188	2.64818	1.22065	2.16949	0.0300456	0.0800592	CMML_R_vs_Healthy	myeloid	BM
TAGLN2	4. m-Gran_pre (ELANE, AZU1)	260.871	1.37236	0.176545	7.77342	7.63945e-15	6.13002e-13	CMML_R_vs_Healthy	myeloid	BM
TALDO1	4. m-Gran_pre (ELANE, AZU1)	146.879	1.4526	0.262706	5.52936	3.21398e-08	6.524e-07	CMML_R_vs_Healthy	myeloid	BM
TANGO6	4. m-Gran_pre (ELANE, AZU1)	9.94775	-2.82108	0.727007	-3.8804	0.000104283	0.000758398	CMML_R_vs_Healthy	myeloid	BM
TAOK3	4. m-Gran_pre (ELANE, AZU1)	85.0697	-1.35352	0.219631	-6.16272	7.15077e-10	2.04533e-08	CMML_R_vs_Healthy	myeloid	BM
TAPT1-AS1	4. m-Gran_pre (ELANE, AZU1)	1.82296	-2.98885	1.26429	-2.36405	0.0180762	0.0535876	CMML_R_vs_Healthy	myeloid	BM
TARBP1	4. m-Gran_pre (ELANE, AZU1)	14.1989	1.8536	0.459296	4.03575	5.44291e-05	0.000441488	CMML_R_vs_Healthy	myeloid	BM
TARS2	4. m-Gran_pre (ELANE, AZU1)	4.91545	1.30016	0.528014	2.46235	0.0138029	0.0429648	CMML_R_vs_Healthy	myeloid	BM
TARSL2	4. m-Gran_pre (ELANE, AZU1)	4.89303	1.27262	0.538628	2.36271	0.0181417	0.0537019	CMML_R_vs_Healthy	myeloid	BM
TASP1	4. m-Gran_pre (ELANE, AZU1)	10.8823	-3.30584	0.713631	-4.63242	3.61412e-06	4.253e-05	CMML_R_vs_Healthy	myeloid	BM
TATDN3	4. m-Gran_pre (ELANE, AZU1)	7.11343	-1.69139	0.748843	-2.25867	0.0239038	0.0666496	CMML_R_vs_Healthy	myeloid	BM
TAX1BP3	4. m-Gran_pre (ELANE, AZU1)	4.72126	-2.19939	0.800261	-2.74834	0.00598983	0.0220488	CMML_R_vs_Healthy	myeloid	BM
TAZ	4. m-Gran_pre (ELANE, AZU1)	15.4499	1.1025	0.31274	3.52531	0.000422994	0.00251184	CMML_R_vs_Healthy	myeloid	BM
TBC1D13	4. m-Gran_pre (ELANE, AZU1)	5.73447	1.26629	0.543722	2.32892	0.0198631	0.0576974	CMML_R_vs_Healthy	myeloid	BM
TBC1D22A	4. m-Gran_pre (ELANE, AZU1)	25.9762	-1.16271	0.376655	-3.08694	0.00202226	0.00914106	CMML_R_vs_Healthy	myeloid	BM
TBC1D23	4. m-Gran_pre (ELANE, AZU1)	26.4467	-2.41204	0.419601	-5.74841	9.0086e-09	2.03221e-07	CMML_R_vs_Healthy	myeloid	BM
TBC1D2B	4. m-Gran_pre (ELANE, AZU1)	11.5976	1.14927	0.42139	2.72734	0.0063848	0.0232097	CMML_R_vs_Healthy	myeloid	BM
TBC1D32	4. m-Gran_pre (ELANE, AZU1)	3.00289	-3.56619	1.21743	-2.92928	0.00339746	0.0139253	CMML_R_vs_Healthy	myeloid	BM
TBC1D5	4. m-Gran_pre (ELANE, AZU1)	60.4089	-2.49447	0.372423	-6.69795	2.11364e-11	8.4801e-10	CMML_R_vs_Healthy	myeloid	BM
TBC1D9B	4. m-Gran_pre (ELANE, AZU1)	10.6387	1.2095	0.402463	3.00525	0.00265367	0.0113881	CMML_R_vs_Healthy	myeloid	BM
TBCC	4. m-Gran_pre (ELANE, AZU1)	6.87766	1.48036	0.545914	2.71171	0.00669361	0.0240978	CMML_R_vs_Healthy	myeloid	BM
TBCK	4. m-Gran_pre (ELANE, AZU1)	11.1721	-1.66959	0.55606	-3.00253	0.00267742	0.0114653	CMML_R_vs_Healthy	myeloid	BM
TBK1	4. m-Gran_pre (ELANE, AZU1)	26.4918	-1.52446	0.426264	-3.57633	0.000348449	0.00213754	CMML_R_vs_Healthy	myeloid	BM
TBL1X	4. m-Gran_pre (ELANE, AZU1)	31.4346	-1.56593	0.347682	-4.50391	6.67158e-06	7.24872e-05	CMML_R_vs_Healthy	myeloid	BM
TBL1XR1	4. m-Gran_pre (ELANE, AZU1)	63.8684	-1.13485	0.244765	-4.63648	3.54385e-06	4.18265e-05	CMML_R_vs_Healthy	myeloid	BM
TBPL1	4. m-Gran_pre (ELANE, AZU1)	12.7256	-1.96134	0.514771	-3.81012	0.000138901	0.000968901	CMML_R_vs_Healthy	myeloid	BM
TBXAS1	4. m-Gran_pre (ELANE, AZU1)	27.4067	-1.50359	0.410173	-3.66576	0.00024661	0.00158605	CMML_R_vs_Healthy	myeloid	BM
TCAIM	4. m-Gran_pre (ELANE, AZU1)	6.79895	-1.43735	0.634504	-2.26531	0.0234938	0.0657365	CMML_R_vs_Healthy	myeloid	BM
TCEA1	4. m-Gran_pre (ELANE, AZU1)	67.1797	1.41991	0.216335	6.56346	5.25727e-11	1.9281e-09	CMML_R_vs_Healthy	myeloid	BM
TCEAL3	4. m-Gran_pre (ELANE, AZU1)	22.5358	2.1331	0.290534	7.34202	2.10398e-13	1.31017e-11	CMML_R_vs_Healthy	myeloid	BM
TCEAL4	4. m-Gran_pre (ELANE, AZU1)	22.9968	1.26671	0.297305	4.26064	2.0384e-05	0.000188631	CMML_R_vs_Healthy	myeloid	BM
TCF12	4. m-Gran_pre (ELANE, AZU1)	76.484	-2.77054	0.290564	-9.53503	1.4984e-21	3.51272e-19	CMML_R_vs_Healthy	myeloid	BM
TCF20	4. m-Gran_pre (ELANE, AZU1)	7.40266	-1.45593	0.563022	-2.58593	0.0097118	0.0324342	CMML_R_vs_Healthy	myeloid	BM
TCF25	4. m-Gran_pre (ELANE, AZU1)	101.689	1.67262	0.32092	5.21195	1.86865e-07	3.12034e-06	CMML_R_vs_Healthy	myeloid	BM
TCF4	4. m-Gran_pre (ELANE, AZU1)	28.7909	-1.42594	0.330146	-4.31912	1.56656e-05	0.000150561	CMML_R_vs_Healthy	myeloid	BM
TCF7L2	4. m-Gran_pre (ELANE, AZU1)	26.2459	-3.35228	0.541276	-6.19329	5.89203e-10	1.73084e-08	CMML_R_vs_Healthy	myeloid	BM
TCIRG1	4. m-Gran_pre (ELANE, AZU1)	58.6993	1.45683	0.246854	5.90159	3.60019e-09	8.71334e-08	CMML_R_vs_Healthy	myeloid	BM
TCP11L2	4. m-Gran_pre (ELANE, AZU1)	6.79975	-1.55119	0.658834	-2.35445	0.0185503	0.0547218	CMML_R_vs_Healthy	myeloid	BM
TDRD9	4. m-Gran_pre (ELANE, AZU1)	4.02332	-1.7262	0.832102	-2.07451	0.0380322	0.0965443	CMML_R_vs_Healthy	myeloid	BM
TEC	4. m-Gran_pre (ELANE, AZU1)	19.0502	-1.83348	0.411985	-4.45035	8.57308e-06	9.00701e-05	CMML_R_vs_Healthy	myeloid	BM
TELO2	4. m-Gran_pre (ELANE, AZU1)	8.06847	1.18925	0.437522	2.71816	0.00656459	0.023719	CMML_R_vs_Healthy	myeloid	BM
TENT2	4. m-Gran_pre (ELANE, AZU1)	48.0704	-1.14377	0.279929	-4.08592	4.39026e-05	0.000367834	CMML_R_vs_Healthy	myeloid	BM
TENT4B	4. m-Gran_pre (ELANE, AZU1)	20.4299	-2.18683	0.403966	-5.41339	6.18417e-08	1.1589e-06	CMML_R_vs_Healthy	myeloid	BM
TENT5C	4. m-Gran_pre (ELANE, AZU1)	2.34714	2.05932	0.901594	2.28409	0.0223661	0.0633927	CMML_R_vs_Healthy	myeloid	BM
TEPSIN	4. m-Gran_pre (ELANE, AZU1)	4.38544	1.46359	0.599456	2.44152	0.0146255	0.0451374	CMML_R_vs_Healthy	myeloid	BM
TES	4. m-Gran_pre (ELANE, AZU1)	31.0414	-1.12821	0.319009	-3.53661	0.000405304	0.00242655	CMML_R_vs_Healthy	myeloid	BM
TESMIN	4. m-Gran_pre (ELANE, AZU1)	13.6874	3.02183	0.447921	6.74635	1.51611e-11	6.2722e-10	CMML_R_vs_Healthy	myeloid	BM
TET2	4. m-Gran_pre (ELANE, AZU1)	90.5627	-1.85366	0.26369	-7.02971	2.06964e-12	1.0712e-10	CMML_R_vs_Healthy	myeloid	BM
TEX14	4. m-Gran_pre (ELANE, AZU1)	489.581	-9.07334	0.805669	-11.2619	2.0243e-29	1.34458e-26	CMML_R_vs_Healthy	myeloid	BM
TEX2	4. m-Gran_pre (ELANE, AZU1)	16.173	-1.86532	0.470532	-3.96427	7.36196e-05	0.000566472	CMML_R_vs_Healthy	myeloid	BM
TEX41	4. m-Gran_pre (ELANE, AZU1)	3.02881	-4.54988	1.31629	-3.45661	0.000547024	0.00311736	CMML_R_vs_Healthy	myeloid	BM
TFAM	4. m-Gran_pre (ELANE, AZU1)	19.9059	1.03007	0.302984	3.39977	0.000674434	0.00370291	CMML_R_vs_Healthy	myeloid	BM
TFCP2	4. m-Gran_pre (ELANE, AZU1)	16.6126	-1.65885	0.461393	-3.5953	0.000324018	0.00201349	CMML_R_vs_Healthy	myeloid	BM
TFE3	4. m-Gran_pre (ELANE, AZU1)	8.89194	1.10515	0.412202	2.68109	0.00733836	0.0259425	CMML_R_vs_Healthy	myeloid	BM
TG	4. m-Gran_pre (ELANE, AZU1)	3.14973	-2.82802	1.09358	-2.58602	0.00970906	0.0324341	CMML_R_vs_Healthy	myeloid	BM
TGDS	4. m-Gran_pre (ELANE, AZU1)	2.37783	-3.94136	1.31616	-2.99458	0.00274823	0.0117015	CMML_R_vs_Healthy	myeloid	BM
TGFBR1	4. m-Gran_pre (ELANE, AZU1)	28.4585	-2.33325	0.376645	-6.19483	5.83473e-10	1.71823e-08	CMML_R_vs_Healthy	myeloid	BM
TGFBR2	4. m-Gran_pre (ELANE, AZU1)	38.5468	-1.72933	0.289998	-5.96322	2.47308e-09	6.14723e-08	CMML_R_vs_Healthy	myeloid	BM
TGIF2	4. m-Gran_pre (ELANE, AZU1)	5.00178	1.65999	0.554491	2.99372	0.00275602	0.0117305	CMML_R_vs_Healthy	myeloid	BM
TGOLN2	4. m-Gran_pre (ELANE, AZU1)	61.2696	1.10421	0.2349	4.70077	2.59182e-06	3.15704e-05	CMML_R_vs_Healthy	myeloid	BM
THADA	4. m-Gran_pre (ELANE, AZU1)	22.9961	-2.28166	0.471153	-4.84271	1.28079e-06	1.69278e-05	CMML_R_vs_Healthy	myeloid	BM
THAP2	4. m-Gran_pre (ELANE, AZU1)	6.79	1.63812	0.506032	3.23719	0.00120712	0.00598043	CMML_R_vs_Healthy	myeloid	BM
THAP6	4. m-Gran_pre (ELANE, AZU1)	4.05562	-2.36689	0.993356	-2.38272	0.0171852	0.0514567	CMML_R_vs_Healthy	myeloid	BM
THAP9	4. m-Gran_pre (ELANE, AZU1)	2.60078	-3.33421	1.22946	-2.71194	0.00668908	0.0240887	CMML_R_vs_Healthy	myeloid	BM
THBD	4. m-Gran_pre (ELANE, AZU1)	4.92025	3.93552	0.7449	5.28328	1.26888e-07	2.18914e-06	CMML_R_vs_Healthy	myeloid	BM
THBS1	4. m-Gran_pre (ELANE, AZU1)	29.0686	3.28227	0.423356	7.75298	8.97596e-15	7.0603e-13	CMML_R_vs_Healthy	myeloid	BM
THBS4	4. m-Gran_pre (ELANE, AZU1)	1.81232	2.65631	0.995864	2.66734	0.00764542	0.0267778	CMML_R_vs_Healthy	myeloid	BM
THEM6	4. m-Gran_pre (ELANE, AZU1)	1.95671	2.0564	0.86106	2.38822	0.0169303	0.0508079	CMML_R_vs_Healthy	myeloid	BM
THG1L	4. m-Gran_pre (ELANE, AZU1)	6.53651	1.42649	0.498117	2.86376	0.00418639	0.0164771	CMML_R_vs_Healthy	myeloid	BM
THOP1	4. m-Gran_pre (ELANE, AZU1)	11.0431	1.36835	0.387887	3.52771	0.000419173	0.00249335	CMML_R_vs_Healthy	myeloid	BM
THRA	4. m-Gran_pre (ELANE, AZU1)	5.65349	2.54714	0.565342	4.50549	6.62189e-06	7.2105e-05	CMML_R_vs_Healthy	myeloid	BM
THSD4-AS1	4. m-Gran_pre (ELANE, AZU1)	1.53173	-3.34045	1.37372	-2.43168	0.015029	0.046157	CMML_R_vs_Healthy	myeloid	BM
THUMPD1	4. m-Gran_pre (ELANE, AZU1)	13.5818	-1.20229	0.404773	-2.97028	0.00297526	0.0124789	CMML_R_vs_Healthy	myeloid	BM
THUMPD3-AS1	4. m-Gran_pre (ELANE, AZU1)	35.2187	-1.15155	0.290347	-3.9661	7.3057e-05	0.000563166	CMML_R_vs_Healthy	myeloid	BM
TIAM1	4. m-Gran_pre (ELANE, AZU1)	3.03136	-2.86215	1.15694	-2.4739	0.0133646	0.0419941	CMML_R_vs_Healthy	myeloid	BM
TIAM2	4. m-Gran_pre (ELANE, AZU1)	3.21324	-3.65183	1.19073	-3.06689	0.00216301	0.00964866	CMML_R_vs_Healthy	myeloid	BM
TIFA	4. m-Gran_pre (ELANE, AZU1)	4.74472	2.87041	0.651155	4.40819	1.0424e-05	0.000105529	CMML_R_vs_Healthy	myeloid	BM
TIGAR	4. m-Gran_pre (ELANE, AZU1)	9.37017	-2.5318	0.688546	-3.67702	0.000235974	0.00152695	CMML_R_vs_Healthy	myeloid	BM
TIMELESS	4. m-Gran_pre (ELANE, AZU1)	9.02646	1.01873	0.435996	2.33655	0.0194625	0.0567406	CMML_R_vs_Healthy	myeloid	BM
TIMM23B	4. m-Gran_pre (ELANE, AZU1)	16.983	-1.18241	0.458429	-2.57926	0.0099013	0.0329749	CMML_R_vs_Healthy	myeloid	BM
TIMM29	4. m-Gran_pre (ELANE, AZU1)	6.89137	1.25796	0.478141	2.63093	0.00851513	0.0292045	CMML_R_vs_Healthy	myeloid	BM
TIMM44	4. m-Gran_pre (ELANE, AZU1)	5.24053	1.24603	0.525725	2.37012	0.0177821	0.0529522	CMML_R_vs_Healthy	myeloid	BM
TIMM8A	4. m-Gran_pre (ELANE, AZU1)	9.65909	1.10475	0.406153	2.72002	0.00652776	0.0236073	CMML_R_vs_Healthy	myeloid	BM
TIPARP-AS1	4. m-Gran_pre (ELANE, AZU1)	2.70971	1.81392	0.75555	2.40079	0.0163596	0.0494053	CMML_R_vs_Healthy	myeloid	BM
TKFC	4. m-Gran_pre (ELANE, AZU1)	6.20616	1.53772	0.502886	3.05778	0.0022298	0.00987754	CMML_R_vs_Healthy	myeloid	BM
TLE4	4. m-Gran_pre (ELANE, AZU1)	139.465	-2.12675	0.2797	-7.60368	2.87829e-14	2.07306e-12	CMML_R_vs_Healthy	myeloid	BM
TLN1	4. m-Gran_pre (ELANE, AZU1)	53.3148	2.18133	0.246318	8.85572	8.31474e-19	1.30804e-16	CMML_R_vs_Healthy	myeloid	BM
TM2D1	4. m-Gran_pre (ELANE, AZU1)	24.206	-1.00335	0.333867	-3.00526	0.00265358	0.0113881	CMML_R_vs_Healthy	myeloid	BM
TMBIM1	4. m-Gran_pre (ELANE, AZU1)	11.9402	2.16483	0.402388	5.37996	7.45022e-08	1.36618e-06	CMML_R_vs_Healthy	myeloid	BM
TMBIM4	4. m-Gran_pre (ELANE, AZU1)	76.9667	-3.47584	0.454386	-7.64954	2.01696e-14	1.49781e-12	CMML_R_vs_Healthy	myeloid	BM
TMBIM6	4. m-Gran_pre (ELANE, AZU1)	154.22	-1.15056	0.180935	-6.35897	2.03108e-10	6.65303e-09	CMML_R_vs_Healthy	myeloid	BM
TMCC1	4. m-Gran_pre (ELANE, AZU1)	20.1386	-1.86416	0.444856	-4.19049	2.78351e-05	0.000247617	CMML_R_vs_Healthy	myeloid	BM
TMCO1	4. m-Gran_pre (ELANE, AZU1)	30.4937	-1.50852	0.343514	-4.39144	1.12605e-05	0.000112945	CMML_R_vs_Healthy	myeloid	BM
TMCO3	4. m-Gran_pre (ELANE, AZU1)	24.5829	1.93493	0.31512	6.14028	8.23742e-10	2.32829e-08	CMML_R_vs_Healthy	myeloid	BM
TMCO6	4. m-Gran_pre (ELANE, AZU1)	1.67641	1.891	0.891784	2.12047	0.0339668	0.0882935	CMML_R_vs_Healthy	myeloid	BM
TMED4	4. m-Gran_pre (ELANE, AZU1)	16.3545	1.3687	0.356295	3.84149	0.00012229	0.000866689	CMML_R_vs_Healthy	myeloid	BM
TMED7-TICAM2	4. m-Gran_pre (ELANE, AZU1)	1.37325	-3.39425	1.39199	-2.43842	0.0147518	0.0454246	CMML_R_vs_Healthy	myeloid	BM
TMEM107	4. m-Gran_pre (ELANE, AZU1)	139.143	-2.5276	0.451616	-5.59679	2.18363e-08	4.59638e-07	CMML_R_vs_Healthy	myeloid	BM
TMEM109	4. m-Gran_pre (ELANE, AZU1)	12.4764	1.08588	0.433102	2.50722	0.0121686	0.0389518	CMML_R_vs_Healthy	myeloid	BM
TMEM11	4. m-Gran_pre (ELANE, AZU1)	12.9424	1.37792	0.363087	3.79502	0.000147629	0.00102144	CMML_R_vs_Healthy	myeloid	BM
TMEM117	4. m-Gran_pre (ELANE, AZU1)	1.78639	-3.73381	1.36333	-2.73875	0.00616736	0.0225925	CMML_R_vs_Healthy	myeloid	BM
TMEM120A	4. m-Gran_pre (ELANE, AZU1)	8.95803	-1.2221	0.507213	-2.40944	0.0159768	0.0484451	CMML_R_vs_Healthy	myeloid	BM
TMEM121B	4. m-Gran_pre (ELANE, AZU1)	1.90625	2.60128	0.874032	2.97619	0.00291858	0.0122738	CMML_R_vs_Healthy	myeloid	BM
TMEM131L	4. m-Gran_pre (ELANE, AZU1)	18.8521	-1.8566	0.441562	-4.20462	2.61521e-05	0.000233709	CMML_R_vs_Healthy	myeloid	BM
TMEM135	4. m-Gran_pre (ELANE, AZU1)	8.10901	-2.82495	0.80981	-3.48841	0.000485894	0.00282178	CMML_R_vs_Healthy	myeloid	BM
TMEM138	4. m-Gran_pre (ELANE, AZU1)	9.82417	1.62854	0.403119	4.03985	5.34864e-05	0.000434679	CMML_R_vs_Healthy	myeloid	BM
TMEM143	4. m-Gran_pre (ELANE, AZU1)	1.4288	2.17	0.968954	2.23953	0.0251215	0.0692217	CMML_R_vs_Healthy	myeloid	BM
TMEM154	4. m-Gran_pre (ELANE, AZU1)	14.3099	-1.50866	0.496656	-3.03764	0.00238438	0.0104538	CMML_R_vs_Healthy	myeloid	BM
TMEM161A	4. m-Gran_pre (ELANE, AZU1)	2.66399	2.07974	0.749532	2.77472	0.00552492	0.0207072	CMML_R_vs_Healthy	myeloid	BM
TMEM161B-AS1	4. m-Gran_pre (ELANE, AZU1)	8.85218	-1.52319	0.550247	-2.76819	0.0056368	0.0210342	CMML_R_vs_Healthy	myeloid	BM
TMEM164	4. m-Gran_pre (ELANE, AZU1)	20.9816	-1.31129	0.346498	-3.78442	0.000154066	0.00105924	CMML_R_vs_Healthy	myeloid	BM
TMEM165	4. m-Gran_pre (ELANE, AZU1)	54.7074	-1.45851	0.276709	-5.2709	1.35756e-07	2.33205e-06	CMML_R_vs_Healthy	myeloid	BM
TMEM167A	4. m-Gran_pre (ELANE, AZU1)	70.8756	-1.14115	0.32204	-3.54351	0.000394841	0.00237229	CMML_R_vs_Healthy	myeloid	BM
TMEM170B	4. m-Gran_pre (ELANE, AZU1)	58.0611	-1.95729	0.278142	-7.03704	1.96372e-12	1.02525e-10	CMML_R_vs_Healthy	myeloid	BM
TMEM173	4. m-Gran_pre (ELANE, AZU1)	36.2063	1.18568	0.310769	3.81532	0.000136005	0.000952591	CMML_R_vs_Healthy	myeloid	BM
TMEM175	4. m-Gran_pre (ELANE, AZU1)	4.89049	1.60311	0.579416	2.76677	0.00566155	0.021097	CMML_R_vs_Healthy	myeloid	BM
TMEM18	4. m-Gran_pre (ELANE, AZU1)	18.7334	1.77594	0.341142	5.20587	1.93087e-07	3.21078e-06	CMML_R_vs_Healthy	myeloid	BM
TMEM181	4. m-Gran_pre (ELANE, AZU1)	11.8165	-1.59483	0.531563	-3.00027	0.00269738	0.0115302	CMML_R_vs_Healthy	myeloid	BM
TMEM184C	4. m-Gran_pre (ELANE, AZU1)	5.26993	-1.52411	0.675174	-2.25735	0.0239859	0.0668163	CMML_R_vs_Healthy	myeloid	BM
TMEM205	4. m-Gran_pre (ELANE, AZU1)	47.8739	1.14005	0.29448	3.87139	0.000108215	0.000782238	CMML_R_vs_Healthy	myeloid	BM
TMEM209	4. m-Gran_pre (ELANE, AZU1)	3.92218	-1.71464	0.821421	-2.08741	0.0368509	0.0940627	CMML_R_vs_Healthy	myeloid	BM
TMEM219	4. m-Gran_pre (ELANE, AZU1)	84.9066	1.0687	0.244697	4.36743	1.25716e-05	0.000124219	CMML_R_vs_Healthy	myeloid	BM
TMEM220	4. m-Gran_pre (ELANE, AZU1)	2.93101	1.67755	0.730329	2.29697	0.0216204	0.0616512	CMML_R_vs_Healthy	myeloid	BM
TMEM223	4. m-Gran_pre (ELANE, AZU1)	4.76607	1.50164	0.662129	2.26789	0.0233359	0.0654326	CMML_R_vs_Healthy	myeloid	BM
TMEM230	4. m-Gran_pre (ELANE, AZU1)	33.1965	-1.02331	0.385965	-2.6513	0.00801829	0.0278278	CMML_R_vs_Healthy	myeloid	BM
TMEM232	4. m-Gran_pre (ELANE, AZU1)	1.30824	-3.36708	1.40678	-2.39347	0.0166901	0.0502509	CMML_R_vs_Healthy	myeloid	BM
TMEM238	4. m-Gran_pre (ELANE, AZU1)	15.8122	6.07337	0.621991	9.76441	1.60042e-22	4.15971e-20	CMML_R_vs_Healthy	myeloid	BM
TMEM241	4. m-Gran_pre (ELANE, AZU1)	2.93791	-2.82822	1.09075	-2.59292	0.00951658	0.0319159	CMML_R_vs_Healthy	myeloid	BM
TMEM243	4. m-Gran_pre (ELANE, AZU1)	15.757	-1.63316	0.444388	-3.67507	0.000237783	0.00153593	CMML_R_vs_Healthy	myeloid	BM
TMEM245	4. m-Gran_pre (ELANE, AZU1)	14.0325	-2.0015	0.497207	-4.0255	5.68546e-05	0.00045621	CMML_R_vs_Healthy	myeloid	BM
TMEM248	4. m-Gran_pre (ELANE, AZU1)	26.0565	-1.71712	0.375067	-4.57818	4.6905e-06	5.37161e-05	CMML_R_vs_Healthy	myeloid	BM
TMEM251	4. m-Gran_pre (ELANE, AZU1)	4.87283	-1.65521	0.735349	-2.25092	0.0243907	0.0676759	CMML_R_vs_Healthy	myeloid	BM
TMEM256	4. m-Gran_pre (ELANE, AZU1)	83.494	1.11079	0.208711	5.32217	1.02538e-07	1.81622e-06	CMML_R_vs_Healthy	myeloid	BM
TMEM259	4. m-Gran_pre (ELANE, AZU1)	27.2905	2.49097	0.284127	8.76708	1.8336e-18	2.74032e-16	CMML_R_vs_Healthy	myeloid	BM
TMEM267	4. m-Gran_pre (ELANE, AZU1)	7.51004	-3.18246	0.917766	-3.46761	0.0005251	0.00301832	CMML_R_vs_Healthy	myeloid	BM
TMEM41A	4. m-Gran_pre (ELANE, AZU1)	6.88562	1.7879	0.458716	3.89762	9.71441e-05	0.000715623	CMML_R_vs_Healthy	myeloid	BM
TMEM45A	4. m-Gran_pre (ELANE, AZU1)	1.98829	-3.98193	1.5044	-2.64686	0.00812422	0.0281453	CMML_R_vs_Healthy	myeloid	BM
TMEM71	4. m-Gran_pre (ELANE, AZU1)	32.0973	-2.93227	0.436912	-6.71136	1.92824e-11	7.78852e-10	CMML_R_vs_Healthy	myeloid	BM
TMEM86B	4. m-Gran_pre (ELANE, AZU1)	4.34079	1.34657	0.546198	2.46536	0.0136877	0.0427172	CMML_R_vs_Healthy	myeloid	BM
TMEM87A	4. m-Gran_pre (ELANE, AZU1)	53.9879	-1.11119	0.287922	-3.85934	0.000113695	0.000816381	CMML_R_vs_Healthy	myeloid	BM
TMEM9	4. m-Gran_pre (ELANE, AZU1)	8.17203	1.1363	0.439158	2.58746	0.00966867	0.0323321	CMML_R_vs_Healthy	myeloid	BM
TMEM91	4. m-Gran_pre (ELANE, AZU1)	8.50904	1.26013	0.492179	2.56031	0.0104579	0.0344257	CMML_R_vs_Healthy	myeloid	BM
TMEM94	4. m-Gran_pre (ELANE, AZU1)	6.96443	2.02915	0.499415	4.06306	4.8433e-05	0.00039853	CMML_R_vs_Healthy	myeloid	BM
TMEM9B	4. m-Gran_pre (ELANE, AZU1)	22.2136	-2.07991	0.456881	-4.55242	5.30327e-06	5.9592e-05	CMML_R_vs_Healthy	myeloid	BM
TMPO-AS1	4. m-Gran_pre (ELANE, AZU1)	4.5096	1.94373	0.618074	3.14482	0.00166189	0.00778893	CMML_R_vs_Healthy	myeloid	BM
TMSB4X	4. m-Gran_pre (ELANE, AZU1)	5566.31	-1.17332	0.231599	-5.06618	4.0587e-07	6.06572e-06	CMML_R_vs_Healthy	myeloid	BM
TMTC1	4. m-Gran_pre (ELANE, AZU1)	4.3618	-4.12217	1.19535	-3.44851	0.000563682	0.00318949	CMML_R_vs_Healthy	myeloid	BM
TMTC2	4. m-Gran_pre (ELANE, AZU1)	53.8265	-3.76461	0.503861	-7.47151	7.92776e-14	5.2367e-12	CMML_R_vs_Healthy	myeloid	BM
TMTC4	4. m-Gran_pre (ELANE, AZU1)	4.79794	-2.78629	1.0075	-2.76556	0.00568249	0.0211612	CMML_R_vs_Healthy	myeloid	BM
TMUB1	4. m-Gran_pre (ELANE, AZU1)	20.3437	1.94073	0.347709	5.58148	2.38485e-08	4.96747e-07	CMML_R_vs_Healthy	myeloid	BM
TMX3	4. m-Gran_pre (ELANE, AZU1)	11.1551	-2.05253	0.517759	-3.96425	7.36282e-05	0.000566472	CMML_R_vs_Healthy	myeloid	BM
TNFAIP2	4. m-Gran_pre (ELANE, AZU1)	32.3445	2.48113	0.284035	8.73531	2.42982e-18	3.54279e-16	CMML_R_vs_Healthy	myeloid	BM
TNFAIP3	4. m-Gran_pre (ELANE, AZU1)	23.8578	1.65973	0.531079	3.1252	0.00177687	0.00821909	CMML_R_vs_Healthy	myeloid	BM
TNFAIP6	4. m-Gran_pre (ELANE, AZU1)	9.84296	-1.36644	0.598537	-2.28297	0.0224323	0.0635397	CMML_R_vs_Healthy	myeloid	BM
TNFAIP8	4. m-Gran_pre (ELANE, AZU1)	42.9839	-1.53443	0.368784	-4.16078	3.17165e-05	0.000277601	CMML_R_vs_Healthy	myeloid	BM
TNFRSF21	4. m-Gran_pre (ELANE, AZU1)	4.10609	-4.93466	1.30088	-3.79333	0.00014864	0.00102665	CMML_R_vs_Healthy	myeloid	BM
TNFSF10	4. m-Gran_pre (ELANE, AZU1)	15.2765	1.17614	0.428069	2.74755	0.00600426	0.0220883	CMML_R_vs_Healthy	myeloid	BM
TNFSF13	4. m-Gran_pre (ELANE, AZU1)	6.57823	5.21771	0.698151	7.47362	7.80194e-14	5.18222e-12	CMML_R_vs_Healthy	myeloid	BM
TNFSF8	4. m-Gran_pre (ELANE, AZU1)	7.83013	-3.69342	0.92639	-3.98689	6.69451e-05	0.000521431	CMML_R_vs_Healthy	myeloid	BM
TNFSF9	4. m-Gran_pre (ELANE, AZU1)	1.88266	3.18363	0.942175	3.37902	0.000727449	0.00395695	CMML_R_vs_Healthy	myeloid	BM
TNIP1	4. m-Gran_pre (ELANE, AZU1)	24.7762	1.13962	0.337028	3.38138	0.000721238	0.00392674	CMML_R_vs_Healthy	myeloid	BM
TNK2	4. m-Gran_pre (ELANE, AZU1)	18.2544	1.1425	0.346461	3.29764	0.000975026	0.00504431	CMML_R_vs_Healthy	myeloid	BM
TNKS	4. m-Gran_pre (ELANE, AZU1)	30.6741	-2.42763	0.376411	-6.44942	1.12278e-10	3.82448e-09	CMML_R_vs_Healthy	myeloid	BM
TNNI2	4. m-Gran_pre (ELANE, AZU1)	8.97756	2.06921	0.439304	4.71019	2.47484e-06	3.04103e-05	CMML_R_vs_Healthy	myeloid	BM
TNPO1	4. m-Gran_pre (ELANE, AZU1)	31.3155	-1.09392	0.318898	-3.43032	0.000602859	0.00337285	CMML_R_vs_Healthy	myeloid	BM
TNRC6A	4. m-Gran_pre (ELANE, AZU1)	32.7938	-1.31707	0.386666	-3.40623	0.000658659	0.00363255	CMML_R_vs_Healthy	myeloid	BM
TNRC6B	4. m-Gran_pre (ELANE, AZU1)	49.8446	-1.06577	0.27379	-3.89264	9.91596e-05	0.000726941	CMML_R_vs_Healthy	myeloid	BM
TNRC6C	4. m-Gran_pre (ELANE, AZU1)	9.01068	-2.50055	0.649336	-3.85093	0.000117669	0.000838908	CMML_R_vs_Healthy	myeloid	BM
TNS3	4. m-Gran_pre (ELANE, AZU1)	17.8781	-1.13471	0.414445	-2.73791	0.00618317	0.022635	CMML_R_vs_Healthy	myeloid	BM
TOB1	4. m-Gran_pre (ELANE, AZU1)	19.6179	-1.12906	0.346049	-3.26271	0.00110351	0.00557633	CMML_R_vs_Healthy	myeloid	BM
TOB2	4. m-Gran_pre (ELANE, AZU1)	6.19352	1.10362	0.499437	2.20973	0.027124	0.0737705	CMML_R_vs_Healthy	myeloid	BM
TOLLIP	4. m-Gran_pre (ELANE, AZU1)	18.5355	1.19177	0.310377	3.83974	0.000123167	0.00087032	CMML_R_vs_Healthy	myeloid	BM
TOM1L2	4. m-Gran_pre (ELANE, AZU1)	5.54698	-1.5044	0.673449	-2.23387	0.0254918	0.0700484	CMML_R_vs_Healthy	myeloid	BM
TOMM20	4. m-Gran_pre (ELANE, AZU1)	70.2119	1.15557	0.242903	4.75734	1.96158e-06	2.47853e-05	CMML_R_vs_Healthy	myeloid	BM
TOMM34	4. m-Gran_pre (ELANE, AZU1)	6.03757	1.60797	0.50614	3.17694	0.0014884	0.00712098	CMML_R_vs_Healthy	myeloid	BM
TOMM40	4. m-Gran_pre (ELANE, AZU1)	14.9877	1.35691	0.34058	3.98411	6.77337e-05	0.000526886	CMML_R_vs_Healthy	myeloid	BM
TONSL	4. m-Gran_pre (ELANE, AZU1)	8.97518	1.60729	0.448618	3.58277	0.000339975	0.00209229	CMML_R_vs_Healthy	myeloid	BM
TOP1	4. m-Gran_pre (ELANE, AZU1)	95.5599	-1.25712	0.317683	-3.95715	7.58485e-05	0.000581683	CMML_R_vs_Healthy	myeloid	BM
TOP1MT	4. m-Gran_pre (ELANE, AZU1)	17.6066	2.44114	0.315148	7.74599	9.48367e-15	7.4109e-13	CMML_R_vs_Healthy	myeloid	BM
TOP2A	4. m-Gran_pre (ELANE, AZU1)	24.2613	-1.28287	0.422408	-3.03703	0.00238923	0.0104713	CMML_R_vs_Healthy	myeloid	BM
TOP3B	4. m-Gran_pre (ELANE, AZU1)	6.34965	2.60298	0.525955	4.94906	7.45743e-07	1.04404e-05	CMML_R_vs_Healthy	myeloid	BM
TOX4	4. m-Gran_pre (ELANE, AZU1)	24.3886	1.4569	0.291575	4.99666	5.83312e-07	8.3742e-06	CMML_R_vs_Healthy	myeloid	BM
TP53I11	4. m-Gran_pre (ELANE, AZU1)	4.77723	1.5243	0.556681	2.7382	0.00617773	0.022622	CMML_R_vs_Healthy	myeloid	BM
TP53I13	4. m-Gran_pre (ELANE, AZU1)	15.7999	1.98508	0.361578	5.49005	4.01817e-08	7.96704e-07	CMML_R_vs_Healthy	myeloid	BM
TPK1	4. m-Gran_pre (ELANE, AZU1)	11.7334	-2.23705	0.583676	-3.83269	0.000126751	0.000891956	CMML_R_vs_Healthy	myeloid	BM
TPM2	4. m-Gran_pre (ELANE, AZU1)	1.65257	3.72307	1.05115	3.54189	0.000397275	0.00238205	CMML_R_vs_Healthy	myeloid	BM
TPM3	4. m-Gran_pre (ELANE, AZU1)	401.1	1.47094	0.186592	7.8832	3.1909e-15	2.76453e-13	CMML_R_vs_Healthy	myeloid	BM
TPRG1L	4. m-Gran_pre (ELANE, AZU1)	3.26158	1.46398	0.621991	2.35371	0.0185872	0.0548036	CMML_R_vs_Healthy	myeloid	BM
TPTEP2-CSNK1E	4. m-Gran_pre (ELANE, AZU1)	6.47507	-2.12677	0.685291	-3.10345	0.00191276	0.00873524	CMML_R_vs_Healthy	myeloid	BM
TRABD	4. m-Gran_pre (ELANE, AZU1)	57.9931	1.34284	0.24666	5.44409	5.20714e-08	9.91346e-07	CMML_R_vs_Healthy	myeloid	BM
TRAF2	4. m-Gran_pre (ELANE, AZU1)	3.70198	1.45154	0.620012	2.34115	0.0192243	0.0562106	CMML_R_vs_Healthy	myeloid	BM
TRAF3	4. m-Gran_pre (ELANE, AZU1)	18.0316	-1.70264	0.419299	-4.06069	4.89269e-05	0.000402041	CMML_R_vs_Healthy	myeloid	BM
TRAF3IP2	4. m-Gran_pre (ELANE, AZU1)	5.02139	1.22305	0.583332	2.09666	0.0360241	0.0925052	CMML_R_vs_Healthy	myeloid	BM
TRAF3IP2-AS1	4. m-Gran_pre (ELANE, AZU1)	9.04238	-1.60099	0.534477	-2.99543	0.00274055	0.0116771	CMML_R_vs_Healthy	myeloid	BM
TRAF6	4. m-Gran_pre (ELANE, AZU1)	8.56453	-1.1782	0.521127	-2.26087	0.0237676	0.0663628	CMML_R_vs_Healthy	myeloid	BM
TRAF7	4. m-Gran_pre (ELANE, AZU1)	12.0909	2.19453	0.360173	6.09298	1.10825e-09	2.97684e-08	CMML_R_vs_Healthy	myeloid	BM
TRAFD1	4. m-Gran_pre (ELANE, AZU1)	5.41906	1.7194	0.556909	3.08739	0.0020192	0.00913068	CMML_R_vs_Healthy	myeloid	BM
TRAK1	4. m-Gran_pre (ELANE, AZU1)	28.3671	-1.02233	0.32039	-3.1909	0.00141831	0.00684868	CMML_R_vs_Healthy	myeloid	BM
TRAK2	4. m-Gran_pre (ELANE, AZU1)	6.7488	-1.81517	0.664097	-2.73329	0.00627057	0.022871	CMML_R_vs_Healthy	myeloid	BM
TRAM2-AS1	4. m-Gran_pre (ELANE, AZU1)	2.55088	2.62903	0.792412	3.31776	0.000907427	0.00475842	CMML_R_vs_Healthy	myeloid	BM
TRAPPC11	4. m-Gran_pre (ELANE, AZU1)	17.2668	-1.19355	0.381224	-3.13083	0.00174315	0.00807794	CMML_R_vs_Healthy	myeloid	BM
TRAPPC13	4. m-Gran_pre (ELANE, AZU1)	7.70506	-1.86187	0.631433	-2.94865	0.00319164	0.0132405	CMML_R_vs_Healthy	myeloid	BM
TRAPPC2B	4. m-Gran_pre (ELANE, AZU1)	6.01919	1.39292	0.499524	2.7885	0.00529525	0.020001	CMML_R_vs_Healthy	myeloid	BM
TRAPPC4	4. m-Gran_pre (ELANE, AZU1)	10.5138	1.24826	0.390926	3.19308	0.00140763	0.00681765	CMML_R_vs_Healthy	myeloid	BM
TRAPPC5	4. m-Gran_pre (ELANE, AZU1)	10.523	1.31017	0.54539	2.40226	0.0162942	0.0492701	CMML_R_vs_Healthy	myeloid	BM
TRAPPC6A	4. m-Gran_pre (ELANE, AZU1)	15.7199	-1.34989	0.42157	-3.20206	0.00136451	0.00663713	CMML_R_vs_Healthy	myeloid	BM
TRAPPC8	4. m-Gran_pre (ELANE, AZU1)	12.0542	-1.11712	0.476234	-2.34573	0.0189896	0.0556607	CMML_R_vs_Healthy	myeloid	BM
TRAPPC9	4. m-Gran_pre (ELANE, AZU1)	28.4036	-1.63342	0.360152	-4.53536	5.75053e-06	6.39566e-05	CMML_R_vs_Healthy	myeloid	BM
TRDMT1	4. m-Gran_pre (ELANE, AZU1)	7.76177	-1.24638	0.533804	-2.3349	0.0195489	0.0569647	CMML_R_vs_Healthy	myeloid	BM
TREM1	4. m-Gran_pre (ELANE, AZU1)	34.2955	-1.00377	0.341588	-2.93855	0.00329755	0.0136044	CMML_R_vs_Healthy	myeloid	BM
TRGC1	4. m-Gran_pre (ELANE, AZU1)	11.4796	-1.285	0.532997	-2.4109	0.0159134	0.0483018	CMML_R_vs_Healthy	myeloid	BM
TRIM11	4. m-Gran_pre (ELANE, AZU1)	8.97468	1.74494	0.411609	4.23931	2.2421e-05	0.000205888	CMML_R_vs_Healthy	myeloid	BM
TRIM25	4. m-Gran_pre (ELANE, AZU1)	16.9344	1.40009	0.314009	4.45876	8.24359e-06	8.69906e-05	CMML_R_vs_Healthy	myeloid	BM
TRIM27	4. m-Gran_pre (ELANE, AZU1)	10.8645	1.21156	0.501764	2.41459	0.0157527	0.0479113	CMML_R_vs_Healthy	myeloid	BM
TRIM28	4. m-Gran_pre (ELANE, AZU1)	35.2133	1.82349	0.277615	6.56842	5.08508e-11	1.87646e-09	CMML_R_vs_Healthy	myeloid	BM
TRIM38	4. m-Gran_pre (ELANE, AZU1)	32.9949	1.04019	0.277741	3.74519	0.000180259	0.00120979	CMML_R_vs_Healthy	myeloid	BM
TRIM41	4. m-Gran_pre (ELANE, AZU1)	10.2073	1.06647	0.39005	2.73418	0.00625364	0.0228301	CMML_R_vs_Healthy	myeloid	BM
TRIM65	4. m-Gran_pre (ELANE, AZU1)	3.95632	1.68989	0.669857	2.52276	0.0116438	0.0375338	CMML_R_vs_Healthy	myeloid	BM
TRIM73	4. m-Gran_pre (ELANE, AZU1)	1.62878	2.16324	0.920508	2.35005	0.0187708	0.0551815	CMML_R_vs_Healthy	myeloid	BM
TRIO	4. m-Gran_pre (ELANE, AZU1)	33.7466	-1.43129	0.2934	-4.8783	1.07004e-06	1.44558e-05	CMML_R_vs_Healthy	myeloid	BM
TRIP4	4. m-Gran_pre (ELANE, AZU1)	9.42853	-1.6117	0.574259	-2.80657	0.00500713	0.0190714	CMML_R_vs_Healthy	myeloid	BM
TRIP6	4. m-Gran_pre (ELANE, AZU1)	3.13686	2.18903	0.851579	2.57056	0.0101535	0.0336555	CMML_R_vs_Healthy	myeloid	BM
TRIQK	4. m-Gran_pre (ELANE, AZU1)	13.218	-1.56218	0.492208	-3.17382	0.00150448	0.00717779	CMML_R_vs_Healthy	myeloid	BM
TRMT10A	4. m-Gran_pre (ELANE, AZU1)	3.79618	-1.88483	0.820205	-2.29801	0.0215615	0.0615102	CMML_R_vs_Healthy	myeloid	BM
TRPM7	4. m-Gran_pre (ELANE, AZU1)	24.8142	-1.60724	0.360631	-4.45675	8.32096e-06	8.77297e-05	CMML_R_vs_Healthy	myeloid	BM
TRPS1	4. m-Gran_pre (ELANE, AZU1)	49.5449	-2.80813	0.36386	-7.7176	1.18541e-14	9.14374e-13	CMML_R_vs_Healthy	myeloid	BM
TRPT1	4. m-Gran_pre (ELANE, AZU1)	7.14535	2.21843	0.468593	4.73423	2.19892e-06	2.73288e-05	CMML_R_vs_Healthy	myeloid	BM
TSC22D1	4. m-Gran_pre (ELANE, AZU1)	8.24581	-1.7141	0.586972	-2.92024	0.00349759	0.0142381	CMML_R_vs_Healthy	myeloid	BM
TSC22D2	4. m-Gran_pre (ELANE, AZU1)	28.5779	-1.06691	0.37875	-2.81691	0.00484875	0.0185866	CMML_R_vs_Healthy	myeloid	BM
TSHR	4. m-Gran_pre (ELANE, AZU1)	5.29354	-3.50411	1.07632	-3.25562	0.00113143	0.00567426	CMML_R_vs_Healthy	myeloid	BM
TSHZ1	4. m-Gran_pre (ELANE, AZU1)	8.10151	-2.26179	0.672456	-3.36347	0.000769686	0.00413403	CMML_R_vs_Healthy	myeloid	BM
TSHZ3	4. m-Gran_pre (ELANE, AZU1)	7.57624	-2.15845	0.638949	-3.37813	0.000729814	0.00396098	CMML_R_vs_Healthy	myeloid	BM
TSKS	4. m-Gran_pre (ELANE, AZU1)	1.44582	2.85865	1.1804	2.42175	0.0154458	0.0471458	CMML_R_vs_Healthy	myeloid	BM
TSPAN16	4. m-Gran_pre (ELANE, AZU1)	1.95147	-3.86211	1.36591	-2.82751	0.00469121	0.0180929	CMML_R_vs_Healthy	myeloid	BM
TSPAN2	4. m-Gran_pre (ELANE, AZU1)	5.42718	-1.50832	0.701502	-2.15013	0.0315452	0.0833858	CMML_R_vs_Healthy	myeloid	BM
TSPAN3	4. m-Gran_pre (ELANE, AZU1)	18.1112	-1.15657	0.395783	-2.92223	0.00347538	0.0141621	CMML_R_vs_Healthy	myeloid	BM
TSPAN32	4. m-Gran_pre (ELANE, AZU1)	9.192	1.01464	0.463692	2.18819	0.0286561	0.0771998	CMML_R_vs_Healthy	myeloid	BM
TSPOAP1	4. m-Gran_pre (ELANE, AZU1)	9.26718	1.46929	0.50039	2.93629	0.00332165	0.0136991	CMML_R_vs_Healthy	myeloid	BM
TSPYL2	4. m-Gran_pre (ELANE, AZU1)	6.29117	2.37259	0.533513	4.44711	8.70337e-06	9.10389e-05	CMML_R_vs_Healthy	myeloid	BM
TSR2	4. m-Gran_pre (ELANE, AZU1)	8.69252	1.84517	0.401627	4.59423	4.34347e-06	5.02229e-05	CMML_R_vs_Healthy	myeloid	BM
TST	4. m-Gran_pre (ELANE, AZU1)	8.49869	1.1333	0.440476	2.57291	0.0100848	0.0334742	CMML_R_vs_Healthy	myeloid	BM
TTC17	4. m-Gran_pre (ELANE, AZU1)	38.6536	-1.48868	0.278136	-5.35232	8.68322e-08	1.55647e-06	CMML_R_vs_Healthy	myeloid	BM
TTC21B	4. m-Gran_pre (ELANE, AZU1)	17.2241	-1.97641	0.454923	-4.34449	1.39598e-05	0.000136192	CMML_R_vs_Healthy	myeloid	BM
TTC33	4. m-Gran_pre (ELANE, AZU1)	4.00849	-2.405	0.951177	-2.52845	0.0114567	0.0370524	CMML_R_vs_Healthy	myeloid	BM
TTC37	4. m-Gran_pre (ELANE, AZU1)	21.3237	-1.44807	0.415933	-3.48149	0.000498623	0.00287997	CMML_R_vs_Healthy	myeloid	BM
TTC39C	4. m-Gran_pre (ELANE, AZU1)	31.9922	1.09256	0.296783	3.68135	0.000232001	0.00150341	CMML_R_vs_Healthy	myeloid	BM
TTI2	4. m-Gran_pre (ELANE, AZU1)	3.53946	-1.83189	0.872012	-2.10077	0.0356615	0.0917712	CMML_R_vs_Healthy	myeloid	BM
TTK	4. m-Gran_pre (ELANE, AZU1)	7.2463	-1.17084	0.567748	-2.06225	0.0391836	0.0988144	CMML_R_vs_Healthy	myeloid	BM
TTLL3	4. m-Gran_pre (ELANE, AZU1)	5.91823	2.90507	0.596628	4.86915	1.12077e-06	1.50577e-05	CMML_R_vs_Healthy	myeloid	BM
TTLL5	4. m-Gran_pre (ELANE, AZU1)	14.6533	-1.46575	0.522818	-2.80356	0.00505415	0.019226	CMML_R_vs_Healthy	myeloid	BM
TUBGCP2	4. m-Gran_pre (ELANE, AZU1)	23.4037	1.2404	0.315239	3.9348	8.32675e-05	0.000628502	CMML_R_vs_Healthy	myeloid	BM
TUBGCP6	4. m-Gran_pre (ELANE, AZU1)	7.15306	1.33399	0.459603	2.90249	0.0037021	0.0149031	CMML_R_vs_Healthy	myeloid	BM
TULP2	4. m-Gran_pre (ELANE, AZU1)	4.01529	-4.75547	1.32664	-3.58461	0.000337585	0.0020805	CMML_R_vs_Healthy	myeloid	BM
TULP4	4. m-Gran_pre (ELANE, AZU1)	10.0048	-1.53426	0.504512	-3.04108	0.00235735	0.0103543	CMML_R_vs_Healthy	myeloid	BM
TWF2	4. m-Gran_pre (ELANE, AZU1)	25.8422	1.42578	0.258906	5.50693	3.65151e-08	7.31282e-07	CMML_R_vs_Healthy	myeloid	BM
TXK	4. m-Gran_pre (ELANE, AZU1)	3.68449	-4.65656	1.33467	-3.48893	0.000484954	0.00282009	CMML_R_vs_Healthy	myeloid	BM
TXN2	4. m-Gran_pre (ELANE, AZU1)	36.7542	1.15535	0.29593	3.90414	9.45628e-05	0.000699192	CMML_R_vs_Healthy	myeloid	BM
TXNDC5	4. m-Gran_pre (ELANE, AZU1)	2.10243	2.56507	0.946193	2.71094	0.00670934	0.0241399	CMML_R_vs_Healthy	myeloid	BM
TXNL4A	4. m-Gran_pre (ELANE, AZU1)	50.2985	1.54772	0.235854	6.56217	5.30286e-11	1.93887e-09	CMML_R_vs_Healthy	myeloid	BM
TYK2	4. m-Gran_pre (ELANE, AZU1)	19.062	1.13727	0.285152	3.98829	6.65502e-05	0.00051937	CMML_R_vs_Healthy	myeloid	BM
TYW1	4. m-Gran_pre (ELANE, AZU1)	12.6023	-2.08505	0.524735	-3.97354	7.08117e-05	0.000547977	CMML_R_vs_Healthy	myeloid	BM
TYW1B	4. m-Gran_pre (ELANE, AZU1)	7.84129	-2.29461	0.698925	-3.28306	0.00102685	0.00527139	CMML_R_vs_Healthy	myeloid	BM
TYW3	4. m-Gran_pre (ELANE, AZU1)	17.3421	1.49543	0.329421	4.53956	5.63727e-06	6.28724e-05	CMML_R_vs_Healthy	myeloid	BM
U2AF1L4	4. m-Gran_pre (ELANE, AZU1)	6.05294	1.52506	0.504021	3.02579	0.00247986	0.0108104	CMML_R_vs_Healthy	myeloid	BM
UACA	4. m-Gran_pre (ELANE, AZU1)	2.18781	2.28565	0.841593	2.71587	0.00661027	0.0238552	CMML_R_vs_Healthy	myeloid	BM
UBA6	4. m-Gran_pre (ELANE, AZU1)	44.6474	-1.30158	0.341441	-3.81201	0.000137841	0.000963756	CMML_R_vs_Healthy	myeloid	BM
UBA6-AS1	4. m-Gran_pre (ELANE, AZU1)	3.58371	-3.64932	1.22169	-2.9871	0.0028164	0.0119323	CMML_R_vs_Healthy	myeloid	BM
UBA7	4. m-Gran_pre (ELANE, AZU1)	12.2686	1.24743	0.369187	3.37887	0.000727852	0.00395734	CMML_R_vs_Healthy	myeloid	BM
UBAC1	4. m-Gran_pre (ELANE, AZU1)	13.7509	1.25111	0.357372	3.50085	0.000463773	0.00272266	CMML_R_vs_Healthy	myeloid	BM
UBAC2	4. m-Gran_pre (ELANE, AZU1)	49.4536	-1.50146	0.273727	-5.48525	4.12893e-08	8.1327e-07	CMML_R_vs_Healthy	myeloid	BM
UBALD2	4. m-Gran_pre (ELANE, AZU1)	61.6945	2.00749	0.334536	6.00083	1.96314e-09	4.99388e-08	CMML_R_vs_Healthy	myeloid	BM
UBAP1	4. m-Gran_pre (ELANE, AZU1)	62.6611	-1.25371	0.424739	-2.95172	0.00316008	0.0131415	CMML_R_vs_Healthy	myeloid	BM
UBAP2	4. m-Gran_pre (ELANE, AZU1)	17.9636	-1.00106	0.393471	-2.54416	0.010954	0.0356855	CMML_R_vs_Healthy	myeloid	BM
UBASH3B	4. m-Gran_pre (ELANE, AZU1)	17.9301	-1.84894	0.424059	-4.36009	1.30009e-05	0.000127933	CMML_R_vs_Healthy	myeloid	BM
UBC	4. m-Gran_pre (ELANE, AZU1)	424.766	1.28927	0.238619	5.40304	6.55202e-08	1.2164e-06	CMML_R_vs_Healthy	myeloid	BM
UBE2E1	4. m-Gran_pre (ELANE, AZU1)	51.3622	-1.84531	0.330939	-5.57599	2.46127e-08	5.10884e-07	CMML_R_vs_Healthy	myeloid	BM
UBE2E2	4. m-Gran_pre (ELANE, AZU1)	62.0727	-2.23715	0.279142	-8.01438	1.10693e-15	1.05875e-13	CMML_R_vs_Healthy	myeloid	BM
UBE2F	4. m-Gran_pre (ELANE, AZU1)	12.7055	-1.39854	0.463166	-3.01952	0.00253179	0.0109993	CMML_R_vs_Healthy	myeloid	BM
UBE2G1	4. m-Gran_pre (ELANE, AZU1)	32.3946	-1.25452	0.376001	-3.33649	0.000848438	0.00449045	CMML_R_vs_Healthy	myeloid	BM
UBE2G2	4. m-Gran_pre (ELANE, AZU1)	16.4601	1.37361	0.353155	3.88953	0.000100438	0.000735325	CMML_R_vs_Healthy	myeloid	BM
UBE2K	4. m-Gran_pre (ELANE, AZU1)	39.1817	-1.354	0.308666	-4.38661	1.15128e-05	0.00011509	CMML_R_vs_Healthy	myeloid	BM
UBE2R2-AS1	4. m-Gran_pre (ELANE, AZU1)	1.19031	-2.98456	1.43869	-2.0745	0.0380331	0.0965443	CMML_R_vs_Healthy	myeloid	BM
UBE2S	4. m-Gran_pre (ELANE, AZU1)	37.6066	1.89705	0.265822	7.13654	9.57076e-13	5.39755e-11	CMML_R_vs_Healthy	myeloid	BM
UBE2V2	4. m-Gran_pre (ELANE, AZU1)	18.9527	-1.42342	0.408225	-3.48684	0.000488755	0.0028353	CMML_R_vs_Healthy	myeloid	BM
UBL3	4. m-Gran_pre (ELANE, AZU1)	18.5476	-2.44856	0.471066	-5.19792	2.01535e-07	3.31437e-06	CMML_R_vs_Healthy	myeloid	BM
UBL7-AS1	4. m-Gran_pre (ELANE, AZU1)	3.47292	1.57955	0.668154	2.36406	0.018076	0.0535876	CMML_R_vs_Healthy	myeloid	BM
UBN1	4. m-Gran_pre (ELANE, AZU1)	28.1481	1.35306	0.305068	4.43526	9.19611e-06	9.56076e-05	CMML_R_vs_Healthy	myeloid	BM
UBN2	4. m-Gran_pre (ELANE, AZU1)	8.0612	-1.25411	0.535322	-2.34272	0.0191438	0.0560293	CMML_R_vs_Healthy	myeloid	BM
UBR1	4. m-Gran_pre (ELANE, AZU1)	17.4185	-2.23261	0.442155	-5.04939	4.43214e-07	6.57452e-06	CMML_R_vs_Healthy	myeloid	BM
UBR3	4. m-Gran_pre (ELANE, AZU1)	24.3496	-1.66785	0.430693	-3.87247	0.000107737	0.000780198	CMML_R_vs_Healthy	myeloid	BM
UBTD2	4. m-Gran_pre (ELANE, AZU1)	4.00584	-1.6725	0.806571	-2.07359	0.0381177	0.0966974	CMML_R_vs_Healthy	myeloid	BM
UBTF	4. m-Gran_pre (ELANE, AZU1)	10.476	1.38097	0.394295	3.50237	0.000461132	0.00271057	CMML_R_vs_Healthy	myeloid	BM
UBXN1	4. m-Gran_pre (ELANE, AZU1)	67.5556	1.75453	0.264233	6.6401	3.13476e-11	1.17859e-09	CMML_R_vs_Healthy	myeloid	BM
UBXN2B	4. m-Gran_pre (ELANE, AZU1)	10.0588	-2.22905	0.577646	-3.85886	0.000113918	0.00081655	CMML_R_vs_Healthy	myeloid	BM
UBXN6	4. m-Gran_pre (ELANE, AZU1)	11.9811	1.32936	0.352465	3.7716	0.000162205	0.00110566	CMML_R_vs_Healthy	myeloid	BM
UCK1	4. m-Gran_pre (ELANE, AZU1)	4.74911	1.71005	0.569284	3.00386	0.00266576	0.0114236	CMML_R_vs_Healthy	myeloid	BM
UCKL1	4. m-Gran_pre (ELANE, AZU1)	4.88101	1.66356	0.572536	2.9056	0.0036655	0.0147757	CMML_R_vs_Healthy	myeloid	BM
UFL1	4. m-Gran_pre (ELANE, AZU1)	25.9708	-1.6773	0.397433	-4.22032	2.43951e-05	0.000221834	CMML_R_vs_Healthy	myeloid	BM
UGDH	4. m-Gran_pre (ELANE, AZU1)	3.50316	-3.81925	1.20822	-3.16105	0.00157204	0.00745845	CMML_R_vs_Healthy	myeloid	BM
UGGT2	4. m-Gran_pre (ELANE, AZU1)	12.6055	-2.60667	0.615377	-4.23589	2.2765e-05	0.000208566	CMML_R_vs_Healthy	myeloid	BM
UHRF1	4. m-Gran_pre (ELANE, AZU1)	21.8605	-1.05183	0.478254	-2.19931	0.0278561	0.0754985	CMML_R_vs_Healthy	myeloid	BM
ULK1	4. m-Gran_pre (ELANE, AZU1)	16.5074	1.28708	0.366617	3.51069	0.000446939	0.00263361	CMML_R_vs_Healthy	myeloid	BM
ULK4	4. m-Gran_pre (ELANE, AZU1)	19.1259	-1.88067	0.422678	-4.44941	8.61079e-06	9.03868e-05	CMML_R_vs_Healthy	myeloid	BM
UMAD1	4. m-Gran_pre (ELANE, AZU1)	16.4822	-2.28144	0.514251	-4.43642	9.14657e-06	9.52582e-05	CMML_R_vs_Healthy	myeloid	BM
UPF1	4. m-Gran_pre (ELANE, AZU1)	10.0547	2.37482	0.425148	5.58586	2.32545e-08	4.8522e-07	CMML_R_vs_Healthy	myeloid	BM
UPF2	4. m-Gran_pre (ELANE, AZU1)	46.1521	-1.0107	0.252424	-4.00399	6.22825e-05	0.00049087	CMML_R_vs_Healthy	myeloid	BM
UPK3A	4. m-Gran_pre (ELANE, AZU1)	7.19058	-2.25775	0.722449	-3.12513	0.00177727	0.00821909	CMML_R_vs_Healthy	myeloid	BM
UQCRB	4. m-Gran_pre (ELANE, AZU1)	497.725	-1.2482	0.20279	-6.15514	7.50104e-10	2.1353e-08	CMML_R_vs_Healthy	myeloid	BM
UQCRFS1	4. m-Gran_pre (ELANE, AZU1)	92.1698	1.35033	0.254791	5.29976	1.15955e-07	2.02287e-06	CMML_R_vs_Healthy	myeloid	BM
UQCRHL	4. m-Gran_pre (ELANE, AZU1)	6.26332	4.38508	0.658949	6.65466	2.83958e-11	1.08186e-09	CMML_R_vs_Healthy	myeloid	BM
URB1-AS1	4. m-Gran_pre (ELANE, AZU1)	3.65412	2.85609	0.63271	4.51406	6.35994e-06	6.9761e-05	CMML_R_vs_Healthy	myeloid	BM
UROD	4. m-Gran_pre (ELANE, AZU1)	14.2506	1.0765	0.345102	3.11938	0.00181233	0.00834357	CMML_R_vs_Healthy	myeloid	BM
USE1	4. m-Gran_pre (ELANE, AZU1)	15.1032	1.39268	0.395495	3.52135	0.000429355	0.00254127	CMML_R_vs_Healthy	myeloid	BM
USF1	4. m-Gran_pre (ELANE, AZU1)	6.75328	2.35192	0.472734	4.97513	6.52028e-07	9.23654e-06	CMML_R_vs_Healthy	myeloid	BM
USF2	4. m-Gran_pre (ELANE, AZU1)	20.4745	2.426	0.370525	6.54747	5.85206e-11	2.12667e-09	CMML_R_vs_Healthy	myeloid	BM
USP19	4. m-Gran_pre (ELANE, AZU1)	6.06602	1.43495	0.495234	2.89752	0.00376129	0.0151058	CMML_R_vs_Healthy	myeloid	BM
USP21	4. m-Gran_pre (ELANE, AZU1)	1.44582	2.51371	0.946966	2.65449	0.00794291	0.0276303	CMML_R_vs_Healthy	myeloid	BM
USP22	4. m-Gran_pre (ELANE, AZU1)	42.5616	2.04059	0.299289	6.81813	9.22319e-12	3.99538e-10	CMML_R_vs_Healthy	myeloid	BM
USP25	4. m-Gran_pre (ELANE, AZU1)	43.2259	-1.80418	0.331305	-5.44569	5.16059e-08	9.85622e-07	CMML_R_vs_Healthy	myeloid	BM
USP3	4. m-Gran_pre (ELANE, AZU1)	157.058	-1.3002	0.324798	-4.00311	6.25147e-05	0.000492051	CMML_R_vs_Healthy	myeloid	BM
USP3-AS1	4. m-Gran_pre (ELANE, AZU1)	21.4884	-7.29093	1.20808	-6.03513	1.58832e-09	4.13101e-08	CMML_R_vs_Healthy	myeloid	BM
USP32	4. m-Gran_pre (ELANE, AZU1)	26.3754	-1.30213	0.470423	-2.76801	0.00563998	0.0210395	CMML_R_vs_Healthy	myeloid	BM
USP34	4. m-Gran_pre (ELANE, AZU1)	52.3167	-1.74465	0.26548	-6.57168	4.97503e-11	1.84153e-09	CMML_R_vs_Healthy	myeloid	BM
USP43	4. m-Gran_pre (ELANE, AZU1)	1.86175	2.28364	0.885788	2.57809	0.0099347	0.0330677	CMML_R_vs_Healthy	myeloid	BM
USP46	4. m-Gran_pre (ELANE, AZU1)	4.57278	1.66742	0.630644	2.644	0.00819335	0.0283425	CMML_R_vs_Healthy	myeloid	BM
USP47	4. m-Gran_pre (ELANE, AZU1)	60.2177	-1.34098	0.337154	-3.97734	6.96902e-05	0.000540293	CMML_R_vs_Healthy	myeloid	BM
USP6NL	4. m-Gran_pre (ELANE, AZU1)	14.0768	-2.02718	0.505221	-4.01247	6.00879e-05	0.000476716	CMML_R_vs_Healthy	myeloid	BM
USP9X	4. m-Gran_pre (ELANE, AZU1)	39.5583	-1.41017	0.341169	-4.13336	3.57497e-05	0.000307464	CMML_R_vs_Healthy	myeloid	BM
UTP14A	4. m-Gran_pre (ELANE, AZU1)	4.41618	2.09784	0.593076	3.53722	0.000404369	0.00242338	CMML_R_vs_Healthy	myeloid	BM
UTP23	4. m-Gran_pre (ELANE, AZU1)	12.794	1.65662	0.378962	4.37148	1.23408e-05	0.000122445	CMML_R_vs_Healthy	myeloid	BM
UTRN	4. m-Gran_pre (ELANE, AZU1)	64.9459	-1.85923	0.29705	-6.25898	3.8751e-10	1.20653e-08	CMML_R_vs_Healthy	myeloid	BM
UVSSA	4. m-Gran_pre (ELANE, AZU1)	8.11593	1.30173	0.509423	2.55531	0.0106094	0.0348288	CMML_R_vs_Healthy	myeloid	BM
UXS1	4. m-Gran_pre (ELANE, AZU1)	16.3108	-1.46912	0.415952	-3.53194	0.000412523	0.00246114	CMML_R_vs_Healthy	myeloid	BM
VAMP1	4. m-Gran_pre (ELANE, AZU1)	3.55536	1.5597	0.62906	2.47942	0.0131597	0.0414821	CMML_R_vs_Healthy	myeloid	BM
VAMP2	4. m-Gran_pre (ELANE, AZU1)	75.0827	-1.12071	0.32621	-3.43556	0.000591341	0.00332084	CMML_R_vs_Healthy	myeloid	BM
VAMP4	4. m-Gran_pre (ELANE, AZU1)	9.54424	-1.227	0.510515	-2.40346	0.0162409	0.0491336	CMML_R_vs_Healthy	myeloid	BM
VAT1	4. m-Gran_pre (ELANE, AZU1)	21.7806	1.25549	0.384341	3.2666	0.00108849	0.00551207	CMML_R_vs_Healthy	myeloid	BM
VAV3	4. m-Gran_pre (ELANE, AZU1)	44.7388	-1.44533	0.318461	-4.53848	5.66622e-06	6.30776e-05	CMML_R_vs_Healthy	myeloid	BM
VCAN	4. m-Gran_pre (ELANE, AZU1)	495.298	-1.24922	0.244423	-5.11089	3.20648e-07	4.93439e-06	CMML_R_vs_Healthy	myeloid	BM
VCL	4. m-Gran_pre (ELANE, AZU1)	58.9031	-2.01668	0.303256	-6.65009	2.92912e-11	1.10824e-09	CMML_R_vs_Healthy	myeloid	BM
VDAC2	4. m-Gran_pre (ELANE, AZU1)	50.9596	1.16212	0.21868	5.31425	1.071e-07	1.88996e-06	CMML_R_vs_Healthy	myeloid	BM
VEZT	4. m-Gran_pre (ELANE, AZU1)	22.4548	-1.36681	0.384125	-3.55823	0.000373365	0.00226252	CMML_R_vs_Healthy	myeloid	BM
VHL	4. m-Gran_pre (ELANE, AZU1)	13.921	1.62235	0.361248	4.49097	7.09011e-06	7.6645e-05	CMML_R_vs_Healthy	myeloid	BM
VKORC1L1	4. m-Gran_pre (ELANE, AZU1)	3.38589	-3.0391	1.14174	-2.6618	0.00777239	0.027124	CMML_R_vs_Healthy	myeloid	BM
VPS13B	4. m-Gran_pre (ELANE, AZU1)	56.8969	-2.59724	0.324984	-7.99191	1.32861e-15	1.23139e-13	CMML_R_vs_Healthy	myeloid	BM
VPS13D	4. m-Gran_pre (ELANE, AZU1)	24.1134	-1.09782	0.342554	-3.2048	0.00135156	0.00657682	CMML_R_vs_Healthy	myeloid	BM
VPS26A	4. m-Gran_pre (ELANE, AZU1)	23.3393	-1.22083	0.331291	-3.68506	0.000228646	0.00148489	CMML_R_vs_Healthy	myeloid	BM
VPS26C	4. m-Gran_pre (ELANE, AZU1)	10.7809	-1.62526	0.499706	-3.25244	0.0011442	0.00572628	CMML_R_vs_Healthy	myeloid	BM
VPS39	4. m-Gran_pre (ELANE, AZU1)	10.9391	1.1356	0.419871	2.70464	0.00683784	0.0245284	CMML_R_vs_Healthy	myeloid	BM
VPS41	4. m-Gran_pre (ELANE, AZU1)	17.2114	-2.33737	0.507607	-4.60469	4.13076e-06	4.8089e-05	CMML_R_vs_Healthy	myeloid	BM
VPS45	4. m-Gran_pre (ELANE, AZU1)	5.89583	-1.98176	0.759293	-2.61	0.00905414	0.0306487	CMML_R_vs_Healthy	myeloid	BM
VPS50	4. m-Gran_pre (ELANE, AZU1)	9.25292	-3.03293	0.771144	-3.93302	8.38835e-05	0.000632752	CMML_R_vs_Healthy	myeloid	BM
VPS54	4. m-Gran_pre (ELANE, AZU1)	20.6492	-3.64088	0.599516	-6.07304	1.25509e-09	3.33465e-08	CMML_R_vs_Healthy	myeloid	BM
VPS8	4. m-Gran_pre (ELANE, AZU1)	19.5551	-1.85634	0.405285	-4.58032	4.64259e-06	5.32694e-05	CMML_R_vs_Healthy	myeloid	BM
VRK2	4. m-Gran_pre (ELANE, AZU1)	14.6792	-1.83494	0.451256	-4.0663	4.77646e-05	0.000393844	CMML_R_vs_Healthy	myeloid	BM
VTA1	4. m-Gran_pre (ELANE, AZU1)	13.7675	-1.20201	0.417537	-2.8788	0.00399186	0.0158666	CMML_R_vs_Healthy	myeloid	BM
VTI1A	4. m-Gran_pre (ELANE, AZU1)	49.6389	-1.06088	0.276071	-3.84279	0.000121643	0.000863125	CMML_R_vs_Healthy	myeloid	BM
VWA8	4. m-Gran_pre (ELANE, AZU1)	12.2779	-2.52428	0.562198	-4.49002	7.12176e-06	7.68481e-05	CMML_R_vs_Healthy	myeloid	BM
WARS2	4. m-Gran_pre (ELANE, AZU1)	7.43432	-1.23409	0.563244	-2.19104	0.0284487	0.0767967	CMML_R_vs_Healthy	myeloid	BM
WAS	4. m-Gran_pre (ELANE, AZU1)	58.7425	1.55417	0.270893	5.73718	9.62641e-09	2.15128e-07	CMML_R_vs_Healthy	myeloid	BM
WASF2	4. m-Gran_pre (ELANE, AZU1)	52.6624	1.47513	0.233622	6.31418	2.71593e-10	8.68227e-09	CMML_R_vs_Healthy	myeloid	BM
WASHC1	4. m-Gran_pre (ELANE, AZU1)	31.0547	2.15229	0.269197	7.99521	1.29358e-15	1.20829e-13	CMML_R_vs_Healthy	myeloid	BM
WASHC4	4. m-Gran_pre (ELANE, AZU1)	30.5237	-1.607	0.322571	-4.98184	6.29821e-07	8.94316e-06	CMML_R_vs_Healthy	myeloid	BM
WASHC5	4. m-Gran_pre (ELANE, AZU1)	16.9017	-1.51168	0.441429	-3.42452	0.000615892	0.00343026	CMML_R_vs_Healthy	myeloid	BM
WBP1	4. m-Gran_pre (ELANE, AZU1)	1.86453	2.50883	0.933528	2.68747	0.00719955	0.0255803	CMML_R_vs_Healthy	myeloid	BM
WBP1L	4. m-Gran_pre (ELANE, AZU1)	5.84935	-1.6734	0.706513	-2.36853	0.0178587	0.0531142	CMML_R_vs_Healthy	myeloid	BM
WBP2	4. m-Gran_pre (ELANE, AZU1)	10.3618	1.11154	0.45289	2.45433	0.0141149	0.0436969	CMML_R_vs_Healthy	myeloid	BM
WDFY2	4. m-Gran_pre (ELANE, AZU1)	124.906	-1.93893	0.242437	-7.99765	1.2682e-15	1.20338e-13	CMML_R_vs_Healthy	myeloid	BM
WDFY3	4. m-Gran_pre (ELANE, AZU1)	49.4564	-3.62103	0.40818	-8.87117	7.23831e-19	1.16948e-16	CMML_R_vs_Healthy	myeloid	BM
WDHD1	4. m-Gran_pre (ELANE, AZU1)	7.30517	-2.31796	0.693709	-3.3414	0.000833577	0.00442355	CMML_R_vs_Healthy	myeloid	BM
WDPCP	4. m-Gran_pre (ELANE, AZU1)	13.369	-3.26794	0.664923	-4.91477	8.88885e-07	1.21875e-05	CMML_R_vs_Healthy	myeloid	BM
WDR11	4. m-Gran_pre (ELANE, AZU1)	19.5163	-1.05289	0.347867	-3.0267	0.00247237	0.0107882	CMML_R_vs_Healthy	myeloid	BM
WDR17	4. m-Gran_pre (ELANE, AZU1)	2.31044	-2.43848	1.12196	-2.17342	0.0297485	0.0795155	CMML_R_vs_Healthy	myeloid	BM
WDR18	4. m-Gran_pre (ELANE, AZU1)	15.3474	1.07071	0.332656	3.21869	0.00128779	0.00631532	CMML_R_vs_Healthy	myeloid	BM
WDR19	4. m-Gran_pre (ELANE, AZU1)	2.75479	-2.4505	1.17131	-2.0921	0.0364297	0.0931665	CMML_R_vs_Healthy	myeloid	BM
WDR20	4. m-Gran_pre (ELANE, AZU1)	13.7507	-2.28641	0.515403	-4.43616	9.15761e-06	9.52902e-05	CMML_R_vs_Healthy	myeloid	BM
WDR26	4. m-Gran_pre (ELANE, AZU1)	48.8336	-1.26459	0.333372	-3.79334	0.000148634	0.00102665	CMML_R_vs_Healthy	myeloid	BM
WDR36	4. m-Gran_pre (ELANE, AZU1)	10.5401	-1.28794	0.49214	-2.61702	0.00887019	0.030137	CMML_R_vs_Healthy	myeloid	BM
WDR44	4. m-Gran_pre (ELANE, AZU1)	11.081	-2.09474	0.54584	-3.83765	0.00012422	0.00087569	CMML_R_vs_Healthy	myeloid	BM
WDR45B	4. m-Gran_pre (ELANE, AZU1)	20.5536	-1.17497	0.435511	-2.69791	0.0069777	0.0249254	CMML_R_vs_Healthy	myeloid	BM
WDR49	4. m-Gran_pre (ELANE, AZU1)	23.9537	-2.94614	0.530948	-5.54884	2.87578e-08	5.88748e-07	CMML_R_vs_Healthy	myeloid	BM
WDR55	4. m-Gran_pre (ELANE, AZU1)	6.23191	1.00938	0.483302	2.08851	0.0367516	0.0938493	CMML_R_vs_Healthy	myeloid	BM
WDR6	4. m-Gran_pre (ELANE, AZU1)	10.696	1.14262	0.395751	2.88722	0.00388664	0.015531	CMML_R_vs_Healthy	myeloid	BM
WDR7	4. m-Gran_pre (ELANE, AZU1)	26.2885	-3.74317	0.604582	-6.19134	5.9654e-10	1.74382e-08	CMML_R_vs_Healthy	myeloid	BM
WDR70	4. m-Gran_pre (ELANE, AZU1)	30.3535	-2.07437	0.341184	-6.07991	1.20249e-09	3.20201e-08	CMML_R_vs_Healthy	myeloid	BM
WDR73	4. m-Gran_pre (ELANE, AZU1)	5.80643	1.18677	0.506451	2.34331	0.0191136	0.0559693	CMML_R_vs_Healthy	myeloid	BM
WDR74	4. m-Gran_pre (ELANE, AZU1)	109.943	-1.9072	0.585695	-3.2563	0.00112874	0.00566552	CMML_R_vs_Healthy	myeloid	BM
WDR75	4. m-Gran_pre (ELANE, AZU1)	9.83533	-1.70183	0.580645	-2.93093	0.00337951	0.013876	CMML_R_vs_Healthy	myeloid	BM
WDR81	4. m-Gran_pre (ELANE, AZU1)	5.86949	1.33719	0.561853	2.37995	0.0173148	0.0517927	CMML_R_vs_Healthy	myeloid	BM
WDR90	4. m-Gran_pre (ELANE, AZU1)	4.32695	3.20776	0.616663	5.2018	1.97372e-07	3.26049e-06	CMML_R_vs_Healthy	myeloid	BM
WDR91	4. m-Gran_pre (ELANE, AZU1)	4.93206	1.27206	0.544229	2.33736	0.0194204	0.0566456	CMML_R_vs_Healthy	myeloid	BM
WHAMM	4. m-Gran_pre (ELANE, AZU1)	19.3599	1.45802	0.443752	3.28567	0.00101739	0.00523404	CMML_R_vs_Healthy	myeloid	BM
WLS	4. m-Gran_pre (ELANE, AZU1)	6.15908	-4.403	1.17176	-3.7576	0.000171553	0.00115946	CMML_R_vs_Healthy	myeloid	BM
WRAP53	4. m-Gran_pre (ELANE, AZU1)	5.29846	1.11341	0.516152	2.15714	0.0309951	0.0821498	CMML_R_vs_Healthy	myeloid	BM
WRAP73	4. m-Gran_pre (ELANE, AZU1)	3.91501	1.88577	0.753227	2.50358	0.0122943	0.0392673	CMML_R_vs_Healthy	myeloid	BM
WRB	4. m-Gran_pre (ELANE, AZU1)	6.63543	-1.42768	0.61208	-2.3325	0.0196742	0.0572681	CMML_R_vs_Healthy	myeloid	BM
WRN	4. m-Gran_pre (ELANE, AZU1)	21.7109	-1.45955	0.373711	-3.90555	9.40116e-05	0.00069684	CMML_R_vs_Healthy	myeloid	BM
WWOX	4. m-Gran_pre (ELANE, AZU1)	43.7998	-2.60048	0.360408	-7.21539	5.37778e-13	3.16733e-11	CMML_R_vs_Healthy	myeloid	BM
WWP2	4. m-Gran_pre (ELANE, AZU1)	28.4948	-1.10568	0.348301	-3.17449	0.00150101	0.0071665	CMML_R_vs_Healthy	myeloid	BM
XAB2	4. m-Gran_pre (ELANE, AZU1)	16.4891	2.21381	0.342759	6.45879	1.0554e-10	3.61559e-09	CMML_R_vs_Healthy	myeloid	BM
XPO1	4. m-Gran_pre (ELANE, AZU1)	55.5839	-1.44421	0.284152	-5.08251	3.72473e-07	5.63708e-06	CMML_R_vs_Healthy	myeloid	BM
XPO4	4. m-Gran_pre (ELANE, AZU1)	25.2989	-2.16767	0.408642	-5.30456	1.12944e-07	1.97711e-06	CMML_R_vs_Healthy	myeloid	BM
XPO7	4. m-Gran_pre (ELANE, AZU1)	15.7271	-1.18365	0.387846	-3.05185	0.00227438	0.0100453	CMML_R_vs_Healthy	myeloid	BM
XPR1	4. m-Gran_pre (ELANE, AZU1)	22.9849	-3.37679	0.520933	-6.48218	9.04053e-11	3.15127e-09	CMML_R_vs_Healthy	myeloid	BM
XRCC3	4. m-Gran_pre (ELANE, AZU1)	4.20483	1.82934	0.571655	3.20008	0.00137388	0.00667457	CMML_R_vs_Healthy	myeloid	BM
XRCC4	4. m-Gran_pre (ELANE, AZU1)	28.7491	-3.99347	0.596719	-6.69238	2.19565e-11	8.68117e-10	CMML_R_vs_Healthy	myeloid	BM
XRCC6	4. m-Gran_pre (ELANE, AZU1)	67.4433	1.02451	0.234029	4.3777	1.19938e-05	0.000119398	CMML_R_vs_Healthy	myeloid	BM
XRN1	4. m-Gran_pre (ELANE, AZU1)	34.2471	-1.5035	0.33755	-4.45415	8.42268e-06	8.85678e-05	CMML_R_vs_Healthy	myeloid	BM
XXYLT1	4. m-Gran_pre (ELANE, AZU1)	9.68145	1.16548	0.424695	2.74428	0.00606436	0.0222683	CMML_R_vs_Healthy	myeloid	BM
XYLT1	4. m-Gran_pre (ELANE, AZU1)	15.3355	-2.10536	0.531798	-3.95894	7.52826e-05	0.000578085	CMML_R_vs_Healthy	myeloid	BM
XYLT2	4. m-Gran_pre (ELANE, AZU1)	3.94597	-2.04782	0.908902	-2.25307	0.0242545	0.0673761	CMML_R_vs_Healthy	myeloid	BM
YIF1B	4. m-Gran_pre (ELANE, AZU1)	35.4754	1.11904	0.291319	3.84128	0.000122396	0.000866798	CMML_R_vs_Healthy	myeloid	BM
YIPF3	4. m-Gran_pre (ELANE, AZU1)	12.655	1.66672	0.387214	4.30439	1.67447e-05	0.000159267	CMML_R_vs_Healthy	myeloid	BM
YPEL2	4. m-Gran_pre (ELANE, AZU1)	13.587	1.10615	0.429856	2.57331	0.0100732	0.0334471	CMML_R_vs_Healthy	myeloid	BM
YPEL3	4. m-Gran_pre (ELANE, AZU1)	10.9225	1.5679	0.412326	3.80257	0.000143205	0.000996021	CMML_R_vs_Healthy	myeloid	BM
YTHDF1	4. m-Gran_pre (ELANE, AZU1)	12.3608	1.34778	0.377751	3.56789	0.000359861	0.00219627	CMML_R_vs_Healthy	myeloid	BM
YTHDF3	4. m-Gran_pre (ELANE, AZU1)	46.0272	-1.68701	0.349165	-4.83155	1.35475e-06	1.77798e-05	CMML_R_vs_Healthy	myeloid	BM
YTHDF3-AS1	4. m-Gran_pre (ELANE, AZU1)	4.54244	1.8855	0.644264	2.92659	0.00342698	0.0140318	CMML_R_vs_Healthy	myeloid	BM
Z82190.2	4. m-Gran_pre (ELANE, AZU1)	2.33828	-3.93479	1.35062	-2.91332	0.00357605	0.0144737	CMML_R_vs_Healthy	myeloid	BM
Z83844.2	4. m-Gran_pre (ELANE, AZU1)	2.00565	-3.07872	1.32916	-2.31629	0.0205422	0.0592099	CMML_R_vs_Healthy	myeloid	BM
Z94721.1	4. m-Gran_pre (ELANE, AZU1)	7.91723	-5.94151	1.23014	-4.82995	1.3657e-06	1.78918e-05	CMML_R_vs_Healthy	myeloid	BM
ZBED1	4. m-Gran_pre (ELANE, AZU1)	6.02659	1.57198	0.520831	3.01821	0.00254269	0.0110346	CMML_R_vs_Healthy	myeloid	BM
ZBED3	4. m-Gran_pre (ELANE, AZU1)	6.13424	2.51739	0.555552	4.53133	5.86142e-06	6.51293e-05	CMML_R_vs_Healthy	myeloid	BM
ZBED4	4. m-Gran_pre (ELANE, AZU1)	8.20337	-1.2812	0.541669	-2.36528	0.0180165	0.0534637	CMML_R_vs_Healthy	myeloid	BM
ZBED5-AS1	4. m-Gran_pre (ELANE, AZU1)	5.24392	-2.82017	1.04786	-2.69137	0.00711593	0.0253284	CMML_R_vs_Healthy	myeloid	BM
ZBTB1	4. m-Gran_pre (ELANE, AZU1)	18.0229	-1.9875	0.433431	-4.58551	4.52875e-06	5.20632e-05	CMML_R_vs_Healthy	myeloid	BM
ZBTB18	4. m-Gran_pre (ELANE, AZU1)	8.62082	-2.1121	0.60275	-3.5041	0.000458146	0.00269434	CMML_R_vs_Healthy	myeloid	BM
ZBTB2	4. m-Gran_pre (ELANE, AZU1)	5.3698	-1.78607	0.687629	-2.59744	0.00939212	0.0316114	CMML_R_vs_Healthy	myeloid	BM
ZBTB20	4. m-Gran_pre (ELANE, AZU1)	48.3972	-3.02908	0.403509	-7.50685	6.05671e-14	4.14224e-12	CMML_R_vs_Healthy	myeloid	BM
ZBTB24	4. m-Gran_pre (ELANE, AZU1)	7.15287	1.27266	0.473437	2.68814	0.00718516	0.0255444	CMML_R_vs_Healthy	myeloid	BM
ZBTB38	4. m-Gran_pre (ELANE, AZU1)	6.23969	-1.90272	0.721859	-2.63586	0.00839242	0.028825	CMML_R_vs_Healthy	myeloid	BM
ZBTB43	4. m-Gran_pre (ELANE, AZU1)	42.2994	1.17684	0.363774	3.23509	0.00121605	0.00601536	CMML_R_vs_Healthy	myeloid	BM
ZBTB48	4. m-Gran_pre (ELANE, AZU1)	7.53644	1.26745	0.438299	2.89175	0.00383097	0.0153348	CMML_R_vs_Healthy	myeloid	BM
ZBTB7A	4. m-Gran_pre (ELANE, AZU1)	46.8231	1.39832	0.354684	3.94244	8.06557e-05	0.000612267	CMML_R_vs_Healthy	myeloid	BM
ZBTB8OS	4. m-Gran_pre (ELANE, AZU1)	19.8354	-1.01914	0.385705	-2.64228	0.00823496	0.028447	CMML_R_vs_Healthy	myeloid	BM
ZC2HC1A	4. m-Gran_pre (ELANE, AZU1)	7.37578	-2.57887	0.74594	-3.45721	0.000545795	0.00311332	CMML_R_vs_Healthy	myeloid	BM
ZC3H12C	4. m-Gran_pre (ELANE, AZU1)	3.3751	-3.09236	1.12768	-2.74222	0.0061025	0.0223808	CMML_R_vs_Healthy	myeloid	BM
ZC3H18	4. m-Gran_pre (ELANE, AZU1)	12.1995	1.17548	0.360959	3.25655	0.00112774	0.00566287	CMML_R_vs_Healthy	myeloid	BM
ZCCHC10	4. m-Gran_pre (ELANE, AZU1)	24.9954	-2.02189	0.39321	-5.14201	2.71821e-07	4.2988e-06	CMML_R_vs_Healthy	myeloid	BM
ZCCHC7	4. m-Gran_pre (ELANE, AZU1)	27.9303	-1.64038	0.356195	-4.60528	4.11916e-06	4.80006e-05	CMML_R_vs_Healthy	myeloid	BM
ZDHHC13	4. m-Gran_pre (ELANE, AZU1)	4.89713	-1.82657	0.808351	-2.25963	0.0238445	0.0665464	CMML_R_vs_Healthy	myeloid	BM
ZDHHC17	4. m-Gran_pre (ELANE, AZU1)	16.6442	-1.2387	0.380121	-3.25871	0.00111922	0.005639	CMML_R_vs_Healthy	myeloid	BM
ZDHHC2	4. m-Gran_pre (ELANE, AZU1)	17.0565	-1.00264	0.367741	-2.72648	0.00640137	0.0232487	CMML_R_vs_Healthy	myeloid	BM
ZDHHC20	4. m-Gran_pre (ELANE, AZU1)	54.7429	-2.07099	0.331516	-6.24703	4.18336e-10	1.29241e-08	CMML_R_vs_Healthy	myeloid	BM
ZDHHC21	4. m-Gran_pre (ELANE, AZU1)	10.1714	-2.08984	0.578775	-3.6108	0.000305255	0.0019108	CMML_R_vs_Healthy	myeloid	BM
ZDHHC8	4. m-Gran_pre (ELANE, AZU1)	3.63421	1.80905	0.731501	2.47306	0.0133961	0.042071	CMML_R_vs_Healthy	myeloid	BM
ZEB2	4. m-Gran_pre (ELANE, AZU1)	446.324	-1.23706	0.181778	-6.80535	1.00803e-11	4.3197e-10	CMML_R_vs_Healthy	myeloid	BM
ZFAND1	4. m-Gran_pre (ELANE, AZU1)	11.8553	1.14594	0.401594	2.85348	0.00432431	0.016907	CMML_R_vs_Healthy	myeloid	BM
ZFAND3	4. m-Gran_pre (ELANE, AZU1)	144.776	-2.65508	0.293101	-9.05861	1.32127e-19	2.32311e-17	CMML_R_vs_Healthy	myeloid	BM
ZFAND6	4. m-Gran_pre (ELANE, AZU1)	82.8429	-1.87175	0.321423	-5.82331	5.76933e-09	1.33678e-07	CMML_R_vs_Healthy	myeloid	BM
ZFAS1	4. m-Gran_pre (ELANE, AZU1)	202.469	1.42699	0.261998	5.44655	5.13553e-08	9.83219e-07	CMML_R_vs_Healthy	myeloid	BM
ZFAT	4. m-Gran_pre (ELANE, AZU1)	3.90614	-2.67268	0.963813	-2.77302	0.0055538	0.0207894	CMML_R_vs_Healthy	myeloid	BM
ZFPL1	4. m-Gran_pre (ELANE, AZU1)	9.54887	1.52474	0.42324	3.60254	0.000315118	0.00196431	CMML_R_vs_Healthy	myeloid	BM
ZFPM1	4. m-Gran_pre (ELANE, AZU1)	5.79521	2.30222	0.501609	4.58968	4.43925e-06	5.11588e-05	CMML_R_vs_Healthy	myeloid	BM
ZFX	4. m-Gran_pre (ELANE, AZU1)	27.964	-1.62698	0.36875	-4.41215	1.0235e-05	0.000104056	CMML_R_vs_Healthy	myeloid	BM
ZFYVE16	4. m-Gran_pre (ELANE, AZU1)	16.1975	-1.49458	0.452742	-3.30118	0.000962795	0.004994	CMML_R_vs_Healthy	myeloid	BM
ZGLP1	4. m-Gran_pre (ELANE, AZU1)	5.29296	1.71772	0.602005	2.85333	0.00432637	0.0169095	CMML_R_vs_Healthy	myeloid	BM
ZHX2	4. m-Gran_pre (ELANE, AZU1)	3.46064	-2.53492	1.01254	-2.50352	0.0122965	0.0392673	CMML_R_vs_Healthy	myeloid	BM
ZMPSTE24	4. m-Gran_pre (ELANE, AZU1)	9.75196	-1.54042	0.575164	-2.67822	0.00740141	0.0261267	CMML_R_vs_Healthy	myeloid	BM
ZMYM2	4. m-Gran_pre (ELANE, AZU1)	48.553	-1.64411	0.307444	-5.34767	8.90918e-08	1.59458e-06	CMML_R_vs_Healthy	myeloid	BM
ZMYM4	4. m-Gran_pre (ELANE, AZU1)	19.6808	-1.0771	0.392683	-2.74294	0.00608923	0.0223459	CMML_R_vs_Healthy	myeloid	BM
ZMYND11	4. m-Gran_pre (ELANE, AZU1)	10.4066	-1.2789	0.555245	-2.30331	0.0212614	0.0608195	CMML_R_vs_Healthy	myeloid	BM
ZMYND19	4. m-Gran_pre (ELANE, AZU1)	4.50612	1.64256	0.641468	2.56063	0.0104484	0.034404	CMML_R_vs_Healthy	myeloid	BM
ZNF106	4. m-Gran_pre (ELANE, AZU1)	46.2475	1.04489	0.278715	3.74897	0.000177561	0.001194	CMML_R_vs_Healthy	myeloid	BM
ZNF107	4. m-Gran_pre (ELANE, AZU1)	6.29936	-1.42103	0.655682	-2.16725	0.0302157	0.080369	CMML_R_vs_Healthy	myeloid	BM
ZNF148	4. m-Gran_pre (ELANE, AZU1)	30.0268	-2.12887	0.376159	-5.65948	1.51829e-08	3.30049e-07	CMML_R_vs_Healthy	myeloid	BM
ZNF195	4. m-Gran_pre (ELANE, AZU1)	4.70227	1.347	0.545375	2.46987	0.0135164	0.0423263	CMML_R_vs_Healthy	myeloid	BM
ZNF20	4. m-Gran_pre (ELANE, AZU1)	2.71458	-3.31108	1.21761	-2.71933	0.00654138	0.0236495	CMML_R_vs_Healthy	myeloid	BM
ZNF22	4. m-Gran_pre (ELANE, AZU1)	9.88348	1.41825	0.379015	3.74193	0.000182611	0.00122314	CMML_R_vs_Healthy	myeloid	BM
ZNF236-DT	4. m-Gran_pre (ELANE, AZU1)	4.19353	-1.89792	0.800729	-2.37025	0.0177763	0.052948	CMML_R_vs_Healthy	myeloid	BM
ZNF266	4. m-Gran_pre (ELANE, AZU1)	6.17769	1.38662	0.496195	2.79451	0.0051979	0.0196727	CMML_R_vs_Healthy	myeloid	BM
ZNF277	4. m-Gran_pre (ELANE, AZU1)	10.2185	-1.42256	0.475436	-2.99211	0.00277054	0.0117714	CMML_R_vs_Healthy	myeloid	BM
ZNF28	4. m-Gran_pre (ELANE, AZU1)	3.6591	-3.83018	1.19375	-3.20853	0.00133414	0.00650266	CMML_R_vs_Healthy	myeloid	BM
ZNF302	4. m-Gran_pre (ELANE, AZU1)	6.49268	1.48847	0.508879	2.92501	0.0034445	0.0140666	CMML_R_vs_Healthy	myeloid	BM
ZNF319	4. m-Gran_pre (ELANE, AZU1)	2.47574	2.03253	0.862732	2.35592	0.0184767	0.0545196	CMML_R_vs_Healthy	myeloid	BM
ZNF32	4. m-Gran_pre (ELANE, AZU1)	4.14052	1.83541	0.648875	2.82861	0.00467508	0.018054	CMML_R_vs_Healthy	myeloid	BM
ZNF324	4. m-Gran_pre (ELANE, AZU1)	1.56026	1.92423	0.876717	2.19482	0.0281768	0.0762348	CMML_R_vs_Healthy	myeloid	BM
ZNF341	4. m-Gran_pre (ELANE, AZU1)	1.92865	-2.84392	1.2557	-2.26481	0.0235244	0.065776	CMML_R_vs_Healthy	myeloid	BM
ZNF365	4. m-Gran_pre (ELANE, AZU1)	2.73768	-3.42976	1.24019	-2.76552	0.00568323	0.0211612	CMML_R_vs_Healthy	myeloid	BM
ZNF367	4. m-Gran_pre (ELANE, AZU1)	18.2096	-2.51815	0.492621	-5.11175	3.19182e-07	4.92406e-06	CMML_R_vs_Healthy	myeloid	BM
ZNF384	4. m-Gran_pre (ELANE, AZU1)	8.37277	1.73497	0.501426	3.46006	0.000540053	0.00308855	CMML_R_vs_Healthy	myeloid	BM
ZNF398	4. m-Gran_pre (ELANE, AZU1)	5.13973	-1.79546	0.758981	-2.36561	0.0180002	0.0534285	CMML_R_vs_Healthy	myeloid	BM
ZNF407	4. m-Gran_pre (ELANE, AZU1)	28.4247	-3.07728	0.452068	-6.80713	9.95649e-12	4.28201e-10	CMML_R_vs_Healthy	myeloid	BM
ZNF41	4. m-Gran_pre (ELANE, AZU1)	2.51536	-3.00587	1.32447	-2.26949	0.0232385	0.0652359	CMML_R_vs_Healthy	myeloid	BM
ZNF410	4. m-Gran_pre (ELANE, AZU1)	0.888332	2.57395	1.2104	2.12653	0.0334588	0.0871722	CMML_R_vs_Healthy	myeloid	BM
ZNF414	4. m-Gran_pre (ELANE, AZU1)	12.4874	1.72885	0.391708	4.41361	1.0166e-05	0.00010353	CMML_R_vs_Healthy	myeloid	BM
ZNF43	4. m-Gran_pre (ELANE, AZU1)	10.2391	-1.32935	0.513595	-2.58831	0.00964473	0.0322643	CMML_R_vs_Healthy	myeloid	BM
ZNF438	4. m-Gran_pre (ELANE, AZU1)	30.2859	-3.21614	0.443284	-7.25528	4.00846e-13	2.37253e-11	CMML_R_vs_Healthy	myeloid	BM
ZNF439	4. m-Gran_pre (ELANE, AZU1)	2.93916	3.45943	0.794725	4.35299	1.34292e-05	0.000131714	CMML_R_vs_Healthy	myeloid	BM
ZNF442	4. m-Gran_pre (ELANE, AZU1)	1.42439	-3.46589	1.42838	-2.42644	0.0152477	0.046684	CMML_R_vs_Healthy	myeloid	BM
ZNF487	4. m-Gran_pre (ELANE, AZU1)	15.5074	-1.33359	0.412407	-3.23366	0.00122213	0.00604294	CMML_R_vs_Healthy	myeloid	BM
ZNF490	4. m-Gran_pre (ELANE, AZU1)	6.81995	-2.21593	0.745274	-2.9733	0.00294614	0.0123723	CMML_R_vs_Healthy	myeloid	BM
ZNF496	4. m-Gran_pre (ELANE, AZU1)	5.81879	1.70642	0.517446	3.29777	0.000974559	0.00504408	CMML_R_vs_Healthy	myeloid	BM
ZNF511	4. m-Gran_pre (ELANE, AZU1)	15.9473	1.09404	0.329624	3.31907	0.000903183	0.00474241	CMML_R_vs_Healthy	myeloid	BM
ZNF512B	4. m-Gran_pre (ELANE, AZU1)	2.01352	2.09545	0.819625	2.55659	0.0105702	0.0347383	CMML_R_vs_Healthy	myeloid	BM
ZNF518A	4. m-Gran_pre (ELANE, AZU1)	14.2781	-1.85248	0.530385	-3.49271	0.000478144	0.00278962	CMML_R_vs_Healthy	myeloid	BM
ZNF524	4. m-Gran_pre (ELANE, AZU1)	17.5992	1.09731	0.352322	3.11451	0.00184251	0.00844996	CMML_R_vs_Healthy	myeloid	BM
ZNF530	4. m-Gran_pre (ELANE, AZU1)	2.65988	2.07452	0.766315	2.70714	0.00678651	0.0243809	CMML_R_vs_Healthy	myeloid	BM
ZNF565	4. m-Gran_pre (ELANE, AZU1)	4.69428	-2.23535	0.821808	-2.72003	0.00652753	0.0236073	CMML_R_vs_Healthy	myeloid	BM
ZNF580	4. m-Gran_pre (ELANE, AZU1)	11.7721	1.89375	0.379917	4.98463	6.20808e-07	8.8467e-06	CMML_R_vs_Healthy	myeloid	BM
ZNF581	4. m-Gran_pre (ELANE, AZU1)	11.7142	1.86402	0.383471	4.86093	1.16835e-06	1.55901e-05	CMML_R_vs_Healthy	myeloid	BM
ZNF587	4. m-Gran_pre (ELANE, AZU1)	3.987	2.35418	0.63677	3.69706	0.00021811	0.00142889	CMML_R_vs_Healthy	myeloid	BM
ZNF598	4. m-Gran_pre (ELANE, AZU1)	11.8861	2.50632	0.374649	6.68978	2.23502e-11	8.79011e-10	CMML_R_vs_Healthy	myeloid	BM
ZNF600	4. m-Gran_pre (ELANE, AZU1)	3.61335	1.78061	0.611882	2.91006	0.00361354	0.0145859	CMML_R_vs_Healthy	myeloid	BM
ZNF609	4. m-Gran_pre (ELANE, AZU1)	18.8731	-1.22252	0.47453	-2.57628	0.00998698	0.0332195	CMML_R_vs_Healthy	myeloid	BM
ZNF611	4. m-Gran_pre (ELANE, AZU1)	4.45441	-2.41896	0.86673	-2.79091	0.00525609	0.0198655	CMML_R_vs_Healthy	myeloid	BM
ZNF622	4. m-Gran_pre (ELANE, AZU1)	11.3343	1.03252	0.402954	2.56238	0.0103958	0.0342685	CMML_R_vs_Healthy	myeloid	BM
ZNF638	4. m-Gran_pre (ELANE, AZU1)	31.1344	-1.06398	0.324339	-3.28046	0.00103637	0.00530301	CMML_R_vs_Healthy	myeloid	BM
ZNF639	4. m-Gran_pre (ELANE, AZU1)	13.0832	1.63218	0.383743	4.25331	2.10635e-05	0.000194317	CMML_R_vs_Healthy	myeloid	BM
ZNF644	4. m-Gran_pre (ELANE, AZU1)	61.4586	-1.79474	0.370614	-4.84263	1.28134e-06	1.69278e-05	CMML_R_vs_Healthy	myeloid	BM
ZNF652	4. m-Gran_pre (ELANE, AZU1)	75.8255	-2.9139	0.435424	-6.69209	2.20006e-11	8.68117e-10	CMML_R_vs_Healthy	myeloid	BM
ZNF654	4. m-Gran_pre (ELANE, AZU1)	20.5578	-1.30853	0.37155	-3.52181	0.00042861	0.00253812	CMML_R_vs_Healthy	myeloid	BM
ZNF668	4. m-Gran_pre (ELANE, AZU1)	4.5366	1.43338	0.552467	2.59452	0.00947241	0.0318144	CMML_R_vs_Healthy	myeloid	BM
ZNF671	4. m-Gran_pre (ELANE, AZU1)	2.17488	2.96896	0.9834	3.01908	0.00253543	0.0110111	CMML_R_vs_Healthy	myeloid	BM
ZNF687	4. m-Gran_pre (ELANE, AZU1)	5.51821	1.48185	0.531533	2.78787	0.0053055	0.0200229	CMML_R_vs_Healthy	myeloid	BM
ZNF692	4. m-Gran_pre (ELANE, AZU1)	3.75919	1.66513	0.76327	2.18157	0.0291414	0.0783305	CMML_R_vs_Healthy	myeloid	BM
ZNF697	4. m-Gran_pre (ELANE, AZU1)	2.46448	-2.559	1.14103	-2.2427	0.0249162	0.0688463	CMML_R_vs_Healthy	myeloid	BM
ZNF749	4. m-Gran_pre (ELANE, AZU1)	1.05547	2.59317	1.15777	2.23979	0.0251047	0.0692072	CMML_R_vs_Healthy	myeloid	BM
ZNF782	4. m-Gran_pre (ELANE, AZU1)	2.99956	-3.58567	1.24583	-2.87814	0.00400031	0.0158905	CMML_R_vs_Healthy	myeloid	BM
ZNF8	4. m-Gran_pre (ELANE, AZU1)	1.43725	2.49874	0.956899	2.61129	0.00902011	0.0305508	CMML_R_vs_Healthy	myeloid	BM
ZNF804A	4. m-Gran_pre (ELANE, AZU1)	22.9146	-3.59738	0.555587	-6.47493	9.48576e-11	3.2873e-09	CMML_R_vs_Healthy	myeloid	BM
ZNF814	4. m-Gran_pre (ELANE, AZU1)	4.67157	-2.27075	0.854531	-2.65731	0.00787672	0.027448	CMML_R_vs_Healthy	myeloid	BM
ZNF827	4. m-Gran_pre (ELANE, AZU1)	1.79772	2.28431	0.900287	2.53732	0.0111705	0.0362354	CMML_R_vs_Healthy	myeloid	BM
ZNF852	4. m-Gran_pre (ELANE, AZU1)	4.71698	-2.78409	0.97447	-2.85703	0.00427622	0.0167737	CMML_R_vs_Healthy	myeloid	BM
ZNF880	4. m-Gran_pre (ELANE, AZU1)	5.6701	1.12092	0.507267	2.20973	0.027124	0.0737705	CMML_R_vs_Healthy	myeloid	BM
ZNHIT6	4. m-Gran_pre (ELANE, AZU1)	9.77723	-1.23092	0.520727	-2.36384	0.0180865	0.053605	CMML_R_vs_Healthy	myeloid	BM
ZNRD1	4. m-Gran_pre (ELANE, AZU1)	18.3807	2.15178	0.346551	6.20914	5.32749e-10	1.59638e-08	CMML_R_vs_Healthy	myeloid	BM
ZNRF2	4. m-Gran_pre (ELANE, AZU1)	35.9388	-3.65	0.484296	-7.53671	4.81965e-14	3.35022e-12	CMML_R_vs_Healthy	myeloid	BM
ZNRF3	4. m-Gran_pre (ELANE, AZU1)	3.26775	-2.93999	1.09807	-2.67743	0.00741893	0.0261654	CMML_R_vs_Healthy	myeloid	BM
ZPR1	4. m-Gran_pre (ELANE, AZU1)	8.54926	1.3486	0.441165	3.05691	0.00223629	0.00990262	CMML_R_vs_Healthy	myeloid	BM
ZRANB3	4. m-Gran_pre (ELANE, AZU1)	9.10456	-1.99524	0.558668	-3.57143	0.000355041	0.0021724	CMML_R_vs_Healthy	myeloid	BM
ZSCAN2	4. m-Gran_pre (ELANE, AZU1)	2.16684	2.1392	0.863258	2.47806	0.0132101	0.0416068	CMML_R_vs_Healthy	myeloid	BM
ZSWIM5	4. m-Gran_pre (ELANE, AZU1)	2.99477	-4.21298	1.32308	-3.18422	0.00145146	0.00697772	CMML_R_vs_Healthy	myeloid	BM
ZSWIM6	4. m-Gran_pre (ELANE, AZU1)	73.7399	-3.62751	0.364719	-9.94604	2.62422e-23	8.25664e-21	CMML_R_vs_Healthy	myeloid	BM
ZWINT	4. m-Gran_pre (ELANE, AZU1)	22.3655	-1.06458	0.351802	-3.02609	0.00247736	0.010806	CMML_R_vs_Healthy	myeloid	BM
ZXDC	4. m-Gran_pre (ELANE, AZU1)	17.5891	-1.32064	0.366981	-3.59867	0.000319852	0.00199258	CMML_R_vs_Healthy	myeloid	BM
ZYX	4. m-Gran_pre (ELANE, AZU1)	98.6815	1.31969	0.261732	5.04216	4.60311e-07	6.81124e-06	CMML_R_vs_Healthy	myeloid	BM
A2ML1-AS1	5. m-GMDP (CD34, SPINK2)	3.67504	-3.86225	1.23823	-3.11917	0.00181361	0.00909976	CMML_R_vs_Healthy	myeloid	BM
AADACL2-AS1	5. m-GMDP (CD34, SPINK2)	14.3864	-5.78031	1.16243	-4.97262	6.60551e-07	9.99235e-06	CMML_R_vs_Healthy	myeloid	BM
AAK1	5. m-GMDP (CD34, SPINK2)	86.1938	-1.11115	0.275972	-4.02633	5.66543e-05	0.000485908	CMML_R_vs_Healthy	myeloid	BM
AASDH	5. m-GMDP (CD34, SPINK2)	17.9566	-1.13383	0.431281	-2.62898	0.00856421	0.0317958	CMML_R_vs_Healthy	myeloid	BM
ABAT	5. m-GMDP (CD34, SPINK2)	5.44506	-2.27173	0.855002	-2.65698	0.00788436	0.0297831	CMML_R_vs_Healthy	myeloid	BM
ABCC1	5. m-GMDP (CD34, SPINK2)	67.81	-1.34987	0.29984	-4.50197	6.73273e-06	7.6893e-05	CMML_R_vs_Healthy	myeloid	BM
ABCC4	5. m-GMDP (CD34, SPINK2)	39.4053	-1.60058	0.399058	-4.0109	6.04866e-05	0.00051476	CMML_R_vs_Healthy	myeloid	BM
ABCC6	5. m-GMDP (CD34, SPINK2)	3.64861	2.01225	0.781368	2.5753	0.0100154	0.0357351	CMML_R_vs_Healthy	myeloid	BM
ABCD3	5. m-GMDP (CD34, SPINK2)	30.0047	-1.34902	0.37369	-3.60999	0.000306214	0.0020421	CMML_R_vs_Healthy	myeloid	BM
ABCF2_ENSG00000033050	5. m-GMDP (CD34, SPINK2)	16.2689	-1.57497	0.504535	-3.12163	0.00179855	0.00903797	CMML_R_vs_Healthy	myeloid	BM
ABCF3	5. m-GMDP (CD34, SPINK2)	11.3399	1.16919	0.488806	2.39193	0.0167601	0.0532987	CMML_R_vs_Healthy	myeloid	BM
ABHD12B	5. m-GMDP (CD34, SPINK2)	4.09588	2.22216	0.861737	2.5787	0.00991727	0.0354714	CMML_R_vs_Healthy	myeloid	BM
ABHD14A	5. m-GMDP (CD34, SPINK2)	35.5618	-3.12123	0.451556	-6.91216	4.77323e-12	2.12715e-10	CMML_R_vs_Healthy	myeloid	BM
ABHD14B	5. m-GMDP (CD34, SPINK2)	93.9835	1.23763	0.229553	5.39147	6.98833e-08	1.34378e-06	CMML_R_vs_Healthy	myeloid	BM
ABHD15-AS1	5. m-GMDP (CD34, SPINK2)	8.21475	-4.95381	1.17953	-4.19983	2.6712e-05	0.000254778	CMML_R_vs_Healthy	myeloid	BM
ABHD16A	5. m-GMDP (CD34, SPINK2)	6.3985	3.53873	0.698866	5.06353	4.11556e-07	6.55656e-06	CMML_R_vs_Healthy	myeloid	BM
ABHD17A	5. m-GMDP (CD34, SPINK2)	35.8452	2.08637	0.316202	6.59824	4.1606e-11	1.61895e-09	CMML_R_vs_Healthy	myeloid	BM
ABHD17B	5. m-GMDP (CD34, SPINK2)	57.446	-1.38528	0.339407	-4.08147	4.47523e-05	0.000394545	CMML_R_vs_Healthy	myeloid	BM
ABHD18	5. m-GMDP (CD34, SPINK2)	31.8015	-1.1524	0.398446	-2.89224	0.00382502	0.0165864	CMML_R_vs_Healthy	myeloid	BM
ABHD3	5. m-GMDP (CD34, SPINK2)	50.2631	-2.07027	0.369322	-5.6056	2.07537e-08	4.54e-07	CMML_R_vs_Healthy	myeloid	BM
ABHD4	5. m-GMDP (CD34, SPINK2)	2.95253	2.39885	0.914809	2.62224	0.00873529	0.0322404	CMML_R_vs_Healthy	myeloid	BM
ABL2	5. m-GMDP (CD34, SPINK2)	36.2101	-1.15792	0.36561	-3.1671	0.00153969	0.00795539	CMML_R_vs_Healthy	myeloid	BM
AC003006.1	5. m-GMDP (CD34, SPINK2)	3.87023	-3.95736	1.21389	-3.26007	0.00111384	0.0061016	CMML_R_vs_Healthy	myeloid	BM
AC004069.1	5. m-GMDP (CD34, SPINK2)	7.03633	-1.85349	0.682853	-2.71434	0.00664084	0.0259246	CMML_R_vs_Healthy	myeloid	BM
AC004076.1	5. m-GMDP (CD34, SPINK2)	2.2877	-3.05144	1.30113	-2.34523	0.0190153	0.0590189	CMML_R_vs_Healthy	myeloid	BM
AC004148.2	5. m-GMDP (CD34, SPINK2)	12.7165	-4.43017	0.956142	-4.63338	3.59744e-06	4.46702e-05	CMML_R_vs_Healthy	myeloid	BM
AC004158.1	5. m-GMDP (CD34, SPINK2)	3.94489	-2.54124	0.989155	-2.5691	0.0101962	0.0362529	CMML_R_vs_Healthy	myeloid	BM
AC004448.2	5. m-GMDP (CD34, SPINK2)	16.1677	-5.96889	1.12095	-5.32484	1.01043e-07	1.85635e-06	CMML_R_vs_Healthy	myeloid	BM
AC004854.2	5. m-GMDP (CD34, SPINK2)	1.81309	2.40268	1.0526	2.28262	0.022453	0.0672519	CMML_R_vs_Healthy	myeloid	BM
AC004943.2	5. m-GMDP (CD34, SPINK2)	7.25557	-2.34831	0.774389	-3.03247	0.00242559	0.0114722	CMML_R_vs_Healthy	myeloid	BM
AC004951.1	5. m-GMDP (CD34, SPINK2)	8.52358	-2.01471	0.636628	-3.16467	0.0015526	0.0080064	CMML_R_vs_Healthy	myeloid	BM
AC005037.1	5. m-GMDP (CD34, SPINK2)	12.1493	-1.46542	0.564623	-2.5954	0.00944822	0.0342206	CMML_R_vs_Healthy	myeloid	BM
AC005154.6	5. m-GMDP (CD34, SPINK2)	7.12852	-3.54135	0.967864	-3.65893	0.000253267	0.00173191	CMML_R_vs_Healthy	myeloid	BM
AC005258.1	5. m-GMDP (CD34, SPINK2)	27.4526	-5.98711	0.981833	-6.09788	1.07481e-09	3.06881e-08	CMML_R_vs_Healthy	myeloid	BM
AC005264.1	5. m-GMDP (CD34, SPINK2)	12.6918	-2.21472	0.724422	-3.05722	0.00223402	0.010759	CMML_R_vs_Healthy	myeloid	BM
AC005480.1	5. m-GMDP (CD34, SPINK2)	9.18907	-4.45085	1.02142	-4.35752	1.31543e-05	0.000137061	CMML_R_vs_Healthy	myeloid	BM
AC005695.2	5. m-GMDP (CD34, SPINK2)	2.29061	-3.09947	1.30418	-2.37657	0.0174744	0.0551433	CMML_R_vs_Healthy	myeloid	BM
AC005699.1	5. m-GMDP (CD34, SPINK2)	2.42091	-3.0591	1.36775	-2.2366	0.0253124	0.0736428	CMML_R_vs_Healthy	myeloid	BM
AC005726.5	5. m-GMDP (CD34, SPINK2)	3.88008	-2.42952	1.0245	-2.37141	0.0177201	0.0557335	CMML_R_vs_Healthy	myeloid	BM
AC005786.3	5. m-GMDP (CD34, SPINK2)	6.08826	-3.1827	0.956717	-3.32669	0.000878851	0.00499695	CMML_R_vs_Healthy	myeloid	BM
AC005920.2	5. m-GMDP (CD34, SPINK2)	9.4483	-5.2205	1.15806	-4.50797	6.54516e-06	7.52722e-05	CMML_R_vs_Healthy	myeloid	BM
AC005921.2	5. m-GMDP (CD34, SPINK2)	10.7089	-4.64681	1.01917	-4.55941	5.12974e-06	6.07964e-05	CMML_R_vs_Healthy	myeloid	BM
AC006030.1	5. m-GMDP (CD34, SPINK2)	6.80288	-4.70774	1.17754	-3.99796	6.38918e-05	0.000539218	CMML_R_vs_Healthy	myeloid	BM
AC006059.1	5. m-GMDP (CD34, SPINK2)	11.7326	-4.22584	0.902673	-4.68148	2.84818e-06	3.63701e-05	CMML_R_vs_Healthy	myeloid	BM
AC006064.4	5. m-GMDP (CD34, SPINK2)	5.55547	4.035	0.738619	5.4629	4.68408e-08	9.37599e-07	CMML_R_vs_Healthy	myeloid	BM
AC006160.1	5. m-GMDP (CD34, SPINK2)	3.90324	-2.24231	0.999449	-2.24354	0.0248617	0.0725876	CMML_R_vs_Healthy	myeloid	BM
AC006299.1	5. m-GMDP (CD34, SPINK2)	4.83652	-2.2777	0.940183	-2.42262	0.0154092	0.0500153	CMML_R_vs_Healthy	myeloid	BM
AC006978.2	5. m-GMDP (CD34, SPINK2)	17.6426	-6.08834	1.12148	-5.42885	5.67186e-08	1.11336e-06	CMML_R_vs_Healthy	myeloid	BM
AC007032.1	5. m-GMDP (CD34, SPINK2)	2.48384	3.10712	0.981195	3.16667	0.00154195	0.00796395	CMML_R_vs_Healthy	myeloid	BM
AC007038.1	5. m-GMDP (CD34, SPINK2)	7.00706	-3.0054	0.927706	-3.23961	0.00119695	0.00646842	CMML_R_vs_Healthy	myeloid	BM
AC007100.1	5. m-GMDP (CD34, SPINK2)	3.08946	-3.54851	1.29642	-2.73716	0.00619725	0.0245342	CMML_R_vs_Healthy	myeloid	BM
AC007262.2	5. m-GMDP (CD34, SPINK2)	6.33236	-1.68973	0.787239	-2.1464	0.0318409	0.0879793	CMML_R_vs_Healthy	myeloid	BM
AC007319.1	5. m-GMDP (CD34, SPINK2)	21.7676	-4.79467	0.823884	-5.81959	5.89923e-09	1.41485e-07	CMML_R_vs_Healthy	myeloid	BM
AC007325.4	5. m-GMDP (CD34, SPINK2)	10.7464	-4.50946	1.07974	-4.17643	2.96114e-05	0.000279003	CMML_R_vs_Healthy	myeloid	BM
AC007383.2	5. m-GMDP (CD34, SPINK2)	9.16089	2.31688	0.535219	4.32885	1.4989e-05	0.000153748	CMML_R_vs_Healthy	myeloid	BM
AC007384.1	5. m-GMDP (CD34, SPINK2)	15.2437	-1.25978	0.532483	-2.36586	0.0179883	0.0564154	CMML_R_vs_Healthy	myeloid	BM
AC007388.1	5. m-GMDP (CD34, SPINK2)	15.61	-1.39299	0.480903	-2.89661	0.0037722	0.0164005	CMML_R_vs_Healthy	myeloid	BM
AC007566.1	5. m-GMDP (CD34, SPINK2)	3.07649	-3.40573	1.28454	-2.65133	0.00801761	0.0301914	CMML_R_vs_Healthy	myeloid	BM
AC007619.1	5. m-GMDP (CD34, SPINK2)	2.25366	-2.94129	1.3467	-2.18407	0.0289568	0.0819676	CMML_R_vs_Healthy	myeloid	BM
AC008014.1	5. m-GMDP (CD34, SPINK2)	46.9992	-4.48021	0.576416	-7.77252	7.6941e-15	5.39856e-13	CMML_R_vs_Healthy	myeloid	BM
AC008035.1	5. m-GMDP (CD34, SPINK2)	8.25606	-3.31213	0.850497	-3.89434	9.84651e-05	0.000779156	CMML_R_vs_Healthy	myeloid	BM
AC008105.3	5. m-GMDP (CD34, SPINK2)	9.84923	1.87487	0.58932	3.18142	0.00146555	0.00764115	CMML_R_vs_Healthy	myeloid	BM
AC008115.1	5. m-GMDP (CD34, SPINK2)	2.94693	-3.42385	1.29691	-2.64001	0.00829035	0.0309358	CMML_R_vs_Healthy	myeloid	BM
AC008443.5	5. m-GMDP (CD34, SPINK2)	20.8276	-2.30465	0.481807	-4.78335	1.72394e-06	2.33956e-05	CMML_R_vs_Healthy	myeloid	BM
AC008537.1	5. m-GMDP (CD34, SPINK2)	5.26481	-3.64421	1.09877	-3.31662	0.000911129	0.0051472	CMML_R_vs_Healthy	myeloid	BM
AC008555.5	5. m-GMDP (CD34, SPINK2)	2.77809	2.19919	0.987576	2.22685	0.0259571	0.0751372	CMML_R_vs_Healthy	myeloid	BM
AC008568.1	5. m-GMDP (CD34, SPINK2)	4.06151	-3.1975	1.31966	-2.42296	0.0153946	0.0499804	CMML_R_vs_Healthy	myeloid	BM
AC008569.1	5. m-GMDP (CD34, SPINK2)	11.9402	-4.83723	1.07234	-4.5109	6.45536e-06	7.44342e-05	CMML_R_vs_Healthy	myeloid	BM
AC008731.1	5. m-GMDP (CD34, SPINK2)	2.46841	-3.20543	1.30161	-2.46266	0.013791	0.0458808	CMML_R_vs_Healthy	myeloid	BM
AC008758.1	5. m-GMDP (CD34, SPINK2)	3.41719	-3.73251	1.23662	-3.01831	0.00254186	0.0119365	CMML_R_vs_Healthy	myeloid	BM
AC008763.2	5. m-GMDP (CD34, SPINK2)	2.40138	-3.23817	1.34897	-2.40048	0.0163737	0.0524491	CMML_R_vs_Healthy	myeloid	BM
AC008878.3	5. m-GMDP (CD34, SPINK2)	14.1646	-4.99543	1.02485	-4.87428	1.09206e-06	1.56411e-05	CMML_R_vs_Healthy	myeloid	BM
AC008937.2	5. m-GMDP (CD34, SPINK2)	2.49143	-3.23046	1.28387	-2.51618	0.0118634	0.0407846	CMML_R_vs_Healthy	myeloid	BM
AC009093.2	5. m-GMDP (CD34, SPINK2)	20.5368	-4.16351	0.762392	-5.46111	4.73169e-08	9.45694e-07	CMML_R_vs_Healthy	myeloid	BM
AC009133.1	5. m-GMDP (CD34, SPINK2)	3.07129	3.0022	0.99934	3.00418	0.00266296	0.0123992	CMML_R_vs_Healthy	myeloid	BM
AC009226.1	5. m-GMDP (CD34, SPINK2)	3.22943	-3.64617	1.28199	-2.84415	0.00445303	0.0187607	CMML_R_vs_Healthy	myeloid	BM
AC009313.1	5. m-GMDP (CD34, SPINK2)	3.70203	-3.85133	1.27562	-3.01917	0.00253469	0.0119084	CMML_R_vs_Healthy	myeloid	BM
AC009318.4	5. m-GMDP (CD34, SPINK2)	2.62649	3.26276	1.07304	3.04066	0.00236061	0.0112239	CMML_R_vs_Healthy	myeloid	BM
AC009403.1	5. m-GMDP (CD34, SPINK2)	11.2612	-1.39234	0.558541	-2.49282	0.0126732	0.0431281	CMML_R_vs_Healthy	myeloid	BM
AC009630.1	5. m-GMDP (CD34, SPINK2)	7.63938	-4.84188	1.18662	-4.08041	4.49567e-05	0.000395613	CMML_R_vs_Healthy	myeloid	BM
AC009690.1	5. m-GMDP (CD34, SPINK2)	9.75163	-5.26702	1.15863	-4.54591	5.46986e-06	6.4193e-05	CMML_R_vs_Healthy	myeloid	BM
AC009948.1	5. m-GMDP (CD34, SPINK2)	25.9843	-1.91246	0.460951	-4.14893	3.34029e-05	0.000308988	CMML_R_vs_Healthy	myeloid	BM
AC010149.1	5. m-GMDP (CD34, SPINK2)	3.27578	-3.69029	1.23769	-2.9816	0.00286751	0.0131429	CMML_R_vs_Healthy	myeloid	BM
AC010173.1	5. m-GMDP (CD34, SPINK2)	2.68152	4.4256	1.14532	3.86407	0.000111512	0.000864251	CMML_R_vs_Healthy	myeloid	BM
AC010226.1	5. m-GMDP (CD34, SPINK2)	2.12489	2.90143	1.31493	2.20652	0.0273475	0.0784219	CMML_R_vs_Healthy	myeloid	BM
AC010320.2	5. m-GMDP (CD34, SPINK2)	2.32676	-3.08825	1.2853	-2.40275	0.0162725	0.0522138	CMML_R_vs_Healthy	myeloid	BM
AC010487.3	5. m-GMDP (CD34, SPINK2)	11.8981	-5.49988	1.14358	-4.80938	1.51402e-06	2.09104e-05	CMML_R_vs_Healthy	myeloid	BM
AC010542.3	5. m-GMDP (CD34, SPINK2)	2.84952	-3.21814	1.45783	-2.20748	0.0272806	0.078247	CMML_R_vs_Healthy	myeloid	BM
AC010615.4	5. m-GMDP (CD34, SPINK2)	3.86005	-3.79724	1.24104	-3.05972	0.00221542	0.0107046	CMML_R_vs_Healthy	myeloid	BM
AC010894.3	5. m-GMDP (CD34, SPINK2)	15.4552	-5.91536	1.14554	-5.16383	2.4195e-07	4.07087e-06	CMML_R_vs_Healthy	myeloid	BM
AC011092.2	5. m-GMDP (CD34, SPINK2)	5.03317	-4.2634	1.19701	-3.5617	0.000368459	0.00239308	CMML_R_vs_Healthy	myeloid	BM
AC011405.1	5. m-GMDP (CD34, SPINK2)	2.66329	-2.54434	1.2105	-2.10189	0.0355629	0.0954445	CMML_R_vs_Healthy	myeloid	BM
AC011444.1	5. m-GMDP (CD34, SPINK2)	4.83855	-3.41782	1.11691	-3.06007	0.00221285	0.0106961	CMML_R_vs_Healthy	myeloid	BM
AC011444.3	5. m-GMDP (CD34, SPINK2)	2.52715	-2.59408	1.19009	-2.17974	0.0292767	0.0827134	CMML_R_vs_Healthy	myeloid	BM
AC011446.2	5. m-GMDP (CD34, SPINK2)	3.69598	5.12472	0.996672	5.14183	2.72071e-07	4.52571e-06	CMML_R_vs_Healthy	myeloid	BM
AC011468.3	5. m-GMDP (CD34, SPINK2)	5.93822	-4.43034	1.20308	-3.6825	0.000230956	0.00159505	CMML_R_vs_Healthy	myeloid	BM
AC011476.3	5. m-GMDP (CD34, SPINK2)	10.289	-3.93642	0.910417	-4.32375	1.53399e-05	0.000156981	CMML_R_vs_Healthy	myeloid	BM
AC011498.1	5. m-GMDP (CD34, SPINK2)	3.65188	-3.15805	1.13183	-2.79022	0.00526729	0.0214911	CMML_R_vs_Healthy	myeloid	BM
AC011603.2	5. m-GMDP (CD34, SPINK2)	11.9472	2.67499	0.4737	5.64701	1.63265e-08	3.61955e-07	CMML_R_vs_Healthy	myeloid	BM
AC011933.4	5. m-GMDP (CD34, SPINK2)	11.6503	-4.24019	0.904605	-4.68734	2.76779e-06	3.55501e-05	CMML_R_vs_Healthy	myeloid	BM
AC012184.2	5. m-GMDP (CD34, SPINK2)	2.69897	-3.3057	1.31007	-2.5233	0.011626	0.0400939	CMML_R_vs_Healthy	myeloid	BM
AC012306.2	5. m-GMDP (CD34, SPINK2)	5.06636	2.31813	0.747493	3.10121	0.0019273	0.00954316	CMML_R_vs_Healthy	myeloid	BM
AC012358.3	5. m-GMDP (CD34, SPINK2)	4.26735	-2.30322	0.90084	-2.55675	0.0105655	0.0373044	CMML_R_vs_Healthy	myeloid	BM
AC012435.2	5. m-GMDP (CD34, SPINK2)	2.87022	-3.40979	1.27239	-2.67984	0.00736583	0.0281936	CMML_R_vs_Healthy	myeloid	BM
AC012447.1	5. m-GMDP (CD34, SPINK2)	24.4715	-5.35953	0.956556	-5.60295	2.10737e-08	4.57963e-07	CMML_R_vs_Healthy	myeloid	BM
AC012615.1	5. m-GMDP (CD34, SPINK2)	8.06161	1.49195	0.588271	2.53615	0.0112077	0.0390392	CMML_R_vs_Healthy	myeloid	BM
AC013394.1	5. m-GMDP (CD34, SPINK2)	95.8332	-2.70686	0.425204	-6.36603	1.93987e-10	6.51116e-09	CMML_R_vs_Healthy	myeloid	BM
AC013400.1	5. m-GMDP (CD34, SPINK2)	2.22152	2.53702	1.04873	2.41912	0.0155579	0.0503619	CMML_R_vs_Healthy	myeloid	BM
AC015813.1	5. m-GMDP (CD34, SPINK2)	9.27423	2.14447	0.53999	3.97132	7.14748e-05	0.000591113	CMML_R_vs_Healthy	myeloid	BM
AC015813.2	5. m-GMDP (CD34, SPINK2)	7.7189	-2.65995	0.752906	-3.53291	0.000411008	0.00262294	CMML_R_vs_Healthy	myeloid	BM
AC015849.3	5. m-GMDP (CD34, SPINK2)	2.06815	-2.95994	1.33844	-2.21148	0.0270025	0.0776691	CMML_R_vs_Healthy	myeloid	BM
AC015853.3	5. m-GMDP (CD34, SPINK2)	4.52001	-4.08272	1.25318	-3.25789	0.00112243	0.00614609	CMML_R_vs_Healthy	myeloid	BM
AC015912.3	5. m-GMDP (CD34, SPINK2)	23.1747	2.12233	0.449169	4.72501	2.30099e-06	3.03524e-05	CMML_R_vs_Healthy	myeloid	BM
AC015923.1	5. m-GMDP (CD34, SPINK2)	3.10999	-3.56352	1.26738	-2.81172	0.0049277	0.0203641	CMML_R_vs_Healthy	myeloid	BM
AC016205.1	5. m-GMDP (CD34, SPINK2)	78.6389	-3.26678	0.483936	-6.75044	1.47401e-11	6.23192e-10	CMML_R_vs_Healthy	myeloid	BM
AC016708.1	5. m-GMDP (CD34, SPINK2)	40.06	-5.68864	1.05919	-5.37076	7.84067e-08	1.48388e-06	CMML_R_vs_Healthy	myeloid	BM
AC016735.1	5. m-GMDP (CD34, SPINK2)	5.05733	5.22865	0.92638	5.64417	1.65979e-08	3.67355e-07	CMML_R_vs_Healthy	myeloid	BM
AC016831.7	5. m-GMDP (CD34, SPINK2)	104.488	-3.59724	0.456789	-7.87506	3.40587e-15	2.50988e-13	CMML_R_vs_Healthy	myeloid	BM
AC017002.5	5. m-GMDP (CD34, SPINK2)	5.85279	-4.48555	1.24684	-3.59754	0.000321242	0.00212513	CMML_R_vs_Healthy	myeloid	BM
AC017083.1	5. m-GMDP (CD34, SPINK2)	9.92372	1.5839	0.674127	2.34956	0.0187957	0.0585165	CMML_R_vs_Healthy	myeloid	BM
AC017083.3	5. m-GMDP (CD34, SPINK2)	10.2535	-3.45082	1.00539	-3.43233	0.000598413	0.00358966	CMML_R_vs_Healthy	myeloid	BM
AC017101.1	5. m-GMDP (CD34, SPINK2)	3.12548	-3.57268	1.26248	-2.82988	0.00465657	0.0194567	CMML_R_vs_Healthy	myeloid	BM
AC018462.1	5. m-GMDP (CD34, SPINK2)	3.19469	-3.59621	1.2782	-2.81349	0.00490069	0.0202903	CMML_R_vs_Healthy	myeloid	BM
AC018523.2	5. m-GMDP (CD34, SPINK2)	4.46159	-4.13864	1.20822	-3.42541	0.000613877	0.00366576	CMML_R_vs_Healthy	myeloid	BM
AC018682.1	5. m-GMDP (CD34, SPINK2)	13.1342	-4.84897	1.01986	-4.75454	1.98899e-06	2.66634e-05	CMML_R_vs_Healthy	myeloid	BM
AC018752.1	5. m-GMDP (CD34, SPINK2)	2.31519	-3.10192	1.33028	-2.33179	0.0197119	0.0607214	CMML_R_vs_Healthy	myeloid	BM
AC018816.1	5. m-GMDP (CD34, SPINK2)	12.8941	-4.89842	1.02809	-4.76458	1.89247e-06	2.5473e-05	CMML_R_vs_Healthy	myeloid	BM
AC019130.1	5. m-GMDP (CD34, SPINK2)	5.52468	-4.36258	1.181	-3.69399	0.000220765	0.0015335	CMML_R_vs_Healthy	myeloid	BM
AC019205.1	5. m-GMDP (CD34, SPINK2)	9.02812	-1.43916	0.677609	-2.12388	0.03368	0.091565	CMML_R_vs_Healthy	myeloid	BM
AC019257.1	5. m-GMDP (CD34, SPINK2)	2.08485	3.13526	1.35443	2.31482	0.0206227	0.0629562	CMML_R_vs_Healthy	myeloid	BM
AC020661.2	5. m-GMDP (CD34, SPINK2)	2.33799	-3.20513	1.3153	-2.4368	0.0148177	0.0484173	CMML_R_vs_Healthy	myeloid	BM
AC020661.3	5. m-GMDP (CD34, SPINK2)	8.46465	-3.82785	1.12621	-3.39888	0.000676631	0.00397392	CMML_R_vs_Healthy	myeloid	BM
AC020915.3	5. m-GMDP (CD34, SPINK2)	6.72227	-2.03956	0.72795	-2.80179	0.00508199	0.0208817	CMML_R_vs_Healthy	myeloid	BM
AC020916.1	5. m-GMDP (CD34, SPINK2)	28.5243	-1.58786	0.529122	-3.00094	0.00269151	0.0125013	CMML_R_vs_Healthy	myeloid	BM
AC021231.1	5. m-GMDP (CD34, SPINK2)	5.7104	-4.47296	1.22889	-3.63985	0.000272798	0.00184538	CMML_R_vs_Healthy	myeloid	BM
AC021594.2	5. m-GMDP (CD34, SPINK2)	18.7762	-2.26875	0.564609	-4.01827	5.86282e-05	0.000500884	CMML_R_vs_Healthy	myeloid	BM
AC021752.1	5. m-GMDP (CD34, SPINK2)	3.21588	-3.62955	1.23685	-2.9345	0.00334088	0.0148382	CMML_R_vs_Healthy	myeloid	BM
AC022217.3	5. m-GMDP (CD34, SPINK2)	25.0592	-6.62038	1.13172	-5.84983	4.92079e-09	1.19982e-07	CMML_R_vs_Healthy	myeloid	BM
AC022558.2	5. m-GMDP (CD34, SPINK2)	3.91146	-3.71281	1.32153	-2.80949	0.00496207	0.0204751	CMML_R_vs_Healthy	myeloid	BM
AC023157.3	5. m-GMDP (CD34, SPINK2)	7.16685	1.39219	0.574363	2.42388	0.0153558	0.0498788	CMML_R_vs_Healthy	myeloid	BM
AC023790.2	5. m-GMDP (CD34, SPINK2)	2.59867	-3.2587	1.28992	-2.52628	0.0115277	0.0399008	CMML_R_vs_Healthy	myeloid	BM
AC024230.1	5. m-GMDP (CD34, SPINK2)	2.00324	-2.83996	1.3101	-2.16774	0.0301786	0.0845912	CMML_R_vs_Healthy	myeloid	BM
AC025043.1	5. m-GMDP (CD34, SPINK2)	3.49686	-3.68616	1.25191	-2.94444	0.00323544	0.0144768	CMML_R_vs_Healthy	myeloid	BM
AC025164.1	5. m-GMDP (CD34, SPINK2)	7.66186	1.62309	0.638347	2.54265	0.0110016	0.0384939	CMML_R_vs_Healthy	myeloid	BM
AC025165.2	5. m-GMDP (CD34, SPINK2)	11.31	-3.62089	0.79343	-4.56359	5.02862e-06	5.97591e-05	CMML_R_vs_Healthy	myeloid	BM
AC025181.2	5. m-GMDP (CD34, SPINK2)	14.4831	1.17918	0.472459	2.49584	0.0125659	0.0428202	CMML_R_vs_Healthy	myeloid	BM
AC025682.1	5. m-GMDP (CD34, SPINK2)	4.25572	-2.41798	0.956215	-2.5287	0.0114487	0.0396904	CMML_R_vs_Healthy	myeloid	BM
AC026202.2	5. m-GMDP (CD34, SPINK2)	25.9584	-5.94535	0.984284	-6.04028	1.53848e-09	4.22065e-08	CMML_R_vs_Healthy	myeloid	BM
AC026347.1	5. m-GMDP (CD34, SPINK2)	4.01209	-3.77392	1.41709	-2.66314	0.00774142	0.0293271	CMML_R_vs_Healthy	myeloid	BM
AC026464.3	5. m-GMDP (CD34, SPINK2)	3.18097	-3.51679	1.2568	-2.79821	0.00513867	0.0210837	CMML_R_vs_Healthy	myeloid	BM
AC026471.1	5. m-GMDP (CD34, SPINK2)	3.15078	2.69059	0.894036	3.00949	0.00261685	0.0122364	CMML_R_vs_Healthy	myeloid	BM
AC026471.4	5. m-GMDP (CD34, SPINK2)	8.88999	-2.20494	0.759012	-2.90501	0.00367241	0.0160513	CMML_R_vs_Healthy	myeloid	BM
AC027018.1	5. m-GMDP (CD34, SPINK2)	3.53512	-3.66173	1.23858	-2.95638	0.00311269	0.0140374	CMML_R_vs_Healthy	myeloid	BM
AC027097.2	5. m-GMDP (CD34, SPINK2)	8.80099	-4.38335	1.08498	-4.04003	5.34436e-05	0.000460768	CMML_R_vs_Healthy	myeloid	BM
AC027644.4	5. m-GMDP (CD34, SPINK2)	12.8482	-5.60334	1.18273	-4.73762	2.16238e-06	2.87788e-05	CMML_R_vs_Healthy	myeloid	BM
AC027808.1	5. m-GMDP (CD34, SPINK2)	2.78151	-3.44008	1.31589	-2.61426	0.00894199	0.0328014	CMML_R_vs_Healthy	myeloid	BM
AC034195.1	5. m-GMDP (CD34, SPINK2)	6.7595	-4.68902	1.23914	-3.78409	0.000154269	0.00113813	CMML_R_vs_Healthy	myeloid	BM
AC040970.1	5. m-GMDP (CD34, SPINK2)	3.46538	1.64438	0.790961	2.07897	0.03762	0.0995677	CMML_R_vs_Healthy	myeloid	BM
AC044849.1	5. m-GMDP (CD34, SPINK2)	13.0747	2.57308	0.441599	5.82672	5.65279e-09	1.35821e-07	CMML_R_vs_Healthy	myeloid	BM
AC046143.1	5. m-GMDP (CD34, SPINK2)	2.26913	-3.06672	1.39493	-2.19848	0.0279153	0.079738	CMML_R_vs_Healthy	myeloid	BM
AC048341.1	5. m-GMDP (CD34, SPINK2)	7.99531	-2.03835	0.881027	-2.31361	0.0206891	0.0631298	CMML_R_vs_Healthy	myeloid	BM
AC053527.1	5. m-GMDP (CD34, SPINK2)	5.15112	-3.5798	1.08804	-3.29015	0.00100135	0.00557568	CMML_R_vs_Healthy	myeloid	BM
AC055733.2	5. m-GMDP (CD34, SPINK2)	2.64164	-3.28122	1.27002	-2.5836	0.00977747	0.0351334	CMML_R_vs_Healthy	myeloid	BM
AC058822.1	5. m-GMDP (CD34, SPINK2)	7.35619	-4.76497	1.17035	-4.07139	4.67335e-05	0.000410427	CMML_R_vs_Healthy	myeloid	BM
AC064807.1	5. m-GMDP (CD34, SPINK2)	12.0532	2.12938	0.454814	4.68188	2.84259e-06	3.63339e-05	CMML_R_vs_Healthy	myeloid	BM
AC068282.1	5. m-GMDP (CD34, SPINK2)	4.80021	-4.18489	1.24367	-3.36495	0.000765583	0.00442736	CMML_R_vs_Healthy	myeloid	BM
AC068473.1	5. m-GMDP (CD34, SPINK2)	2.08449	2.68669	1.27582	2.10585	0.0352173	0.094729	CMML_R_vs_Healthy	myeloid	BM
AC068533.3	5. m-GMDP (CD34, SPINK2)	6.68684	-4.65894	1.1898	-3.91573	9.01308e-05	0.000722745	CMML_R_vs_Healthy	myeloid	BM
AC068631.2	5. m-GMDP (CD34, SPINK2)	3.67443	-3.76777	1.25396	-3.0047	0.00265842	0.0123825	CMML_R_vs_Healthy	myeloid	BM
AC068724.3	5. m-GMDP (CD34, SPINK2)	34.6111	-7.08635	1.10952	-6.38684	1.69353e-10	5.81756e-09	CMML_R_vs_Healthy	myeloid	BM
AC068888.1	5. m-GMDP (CD34, SPINK2)	37.1029	-4.51553	0.597107	-7.56235	3.95844e-14	2.43999e-12	CMML_R_vs_Healthy	myeloid	BM
AC069185.1	5. m-GMDP (CD34, SPINK2)	2.50446	2.13576	0.937537	2.27806	0.0227231	0.067876	CMML_R_vs_Healthy	myeloid	BM
AC069368.1	5. m-GMDP (CD34, SPINK2)	7.27628	-4.81744	1.2064	-3.99322	6.51812e-05	0.000548345	CMML_R_vs_Healthy	myeloid	BM
AC073167.1	5. m-GMDP (CD34, SPINK2)	8.49246	-4.30912	1.06835	-4.03344	5.49651e-05	0.000472342	CMML_R_vs_Healthy	myeloid	BM
AC073343.2	5. m-GMDP (CD34, SPINK2)	10.4007	-4.62036	1.01019	-4.57376	4.79056e-06	5.72394e-05	CMML_R_vs_Healthy	myeloid	BM
AC073529.1	5. m-GMDP (CD34, SPINK2)	8.80158	-3.89745	0.937811	-4.15591	3.24e-05	0.000302133	CMML_R_vs_Healthy	myeloid	BM
AC073896.1	5. m-GMDP (CD34, SPINK2)	3.053	-3.49228	1.23632	-2.82474	0.0047319	0.0197058	CMML_R_vs_Healthy	myeloid	BM
AC073896.3	5. m-GMDP (CD34, SPINK2)	3.0583	-2.63219	1.15847	-2.27213	0.0230785	0.0686734	CMML_R_vs_Healthy	myeloid	BM
AC074032.1	5. m-GMDP (CD34, SPINK2)	23.7578	-4.21265	0.675502	-6.23632	4.47996e-10	1.40036e-08	CMML_R_vs_Healthy	myeloid	BM
AC074117.1	5. m-GMDP (CD34, SPINK2)	3.01357	2.17944	0.875185	2.49026	0.0127651	0.0433534	CMML_R_vs_Healthy	myeloid	BM
AC074327.1	5. m-GMDP (CD34, SPINK2)	36.6497	-2.43933	0.433892	-5.62197	1.88796e-08	4.15069e-07	CMML_R_vs_Healthy	myeloid	BM
AC078881.1	5. m-GMDP (CD34, SPINK2)	6.11294	-3.20779	0.980549	-3.27142	0.00107009	0.00589624	CMML_R_vs_Healthy	myeloid	BM
AC079447.1	5. m-GMDP (CD34, SPINK2)	6.6897	-4.7075	1.17812	-3.99577	6.44838e-05	0.000543331	CMML_R_vs_Healthy	myeloid	BM
AC083880.1	5. m-GMDP (CD34, SPINK2)	6.94142	3.17705	0.689703	4.6064	4.09693e-06	4.98548e-05	CMML_R_vs_Healthy	myeloid	BM
AC084337.2	5. m-GMDP (CD34, SPINK2)	5.00733	-4.24416	1.17816	-3.60235	0.000315353	0.00209352	CMML_R_vs_Healthy	myeloid	BM
AC087239.1	5. m-GMDP (CD34, SPINK2)	18.2534	1.83314	0.408877	4.48335	7.34794e-06	8.27726e-05	CMML_R_vs_Healthy	myeloid	BM
AC087280.2	5. m-GMDP (CD34, SPINK2)	9.81224	-2.61215	1.22984	-2.12398	0.0336719	0.091565	CMML_R_vs_Healthy	myeloid	BM
AC087286.2	5. m-GMDP (CD34, SPINK2)	20.4944	-6.28189	1.13526	-5.53342	3.14053e-08	6.58613e-07	CMML_R_vs_Healthy	myeloid	BM
AC087623.3	5. m-GMDP (CD34, SPINK2)	5.36721	1.87832	0.723333	2.59676	0.00941076	0.0341224	CMML_R_vs_Healthy	myeloid	BM
AC087632.1	5. m-GMDP (CD34, SPINK2)	3.25169	-2.48289	1.0719	-2.31635	0.0205393	0.0628033	CMML_R_vs_Healthy	myeloid	BM
AC090559.1	5. m-GMDP (CD34, SPINK2)	4.24609	1.63759	0.782304	2.09329	0.0363233	0.0971888	CMML_R_vs_Healthy	myeloid	BM
AC090579.1	5. m-GMDP (CD34, SPINK2)	2.43795	-3.1432	1.292	-2.43282	0.0149817	0.0488805	CMML_R_vs_Healthy	myeloid	BM
AC090630.1	5. m-GMDP (CD34, SPINK2)	5.93456	-4.44922	1.24915	-3.56181	0.000368314	0.00239308	CMML_R_vs_Healthy	myeloid	BM
AC091057.6	5. m-GMDP (CD34, SPINK2)	20.5079	-1.78118	0.518028	-3.43838	0.000585207	0.00352165	CMML_R_vs_Healthy	myeloid	BM
AC091153.2	5. m-GMDP (CD34, SPINK2)	5.4081	-4.3384	1.23086	-3.52469	0.000423986	0.00269532	CMML_R_vs_Healthy	myeloid	BM
AC091563.1	5. m-GMDP (CD34, SPINK2)	1.96144	-2.96532	1.36412	-2.17379	0.029721	0.0836461	CMML_R_vs_Healthy	myeloid	BM
AC091959.3	5. m-GMDP (CD34, SPINK2)	3.3971	-3.72479	1.24031	-3.00311	0.00267235	0.0124298	CMML_R_vs_Healthy	myeloid	BM
AC092069.1	5. m-GMDP (CD34, SPINK2)	23.83	-4.61322	0.748426	-6.1639	7.09767e-10	2.10868e-08	CMML_R_vs_Healthy	myeloid	BM
AC092338.2	5. m-GMDP (CD34, SPINK2)	3.41085	-3.69186	1.23924	-2.97913	0.00289066	0.0132214	CMML_R_vs_Healthy	myeloid	BM
AC092535.3	5. m-GMDP (CD34, SPINK2)	2.05194	-2.86786	1.3196	-2.17328	0.0297592	0.0837002	CMML_R_vs_Healthy	myeloid	BM
AC093019.2	5. m-GMDP (CD34, SPINK2)	3.749	-3.79047	1.2619	-3.00378	0.00266644	0.0124111	CMML_R_vs_Healthy	myeloid	BM
AC093157.1	5. m-GMDP (CD34, SPINK2)	11.648	-1.45386	0.563914	-2.57817	0.00993262	0.0354975	CMML_R_vs_Healthy	myeloid	BM
AC093323.1	5. m-GMDP (CD34, SPINK2)	13.8721	1.11207	0.443309	2.50857	0.0121219	0.041577	CMML_R_vs_Healthy	myeloid	BM
AC093668.2	5. m-GMDP (CD34, SPINK2)	3.39943	-3.68807	1.23526	-2.98566	0.00282967	0.0130193	CMML_R_vs_Healthy	myeloid	BM
AC093673.1	5. m-GMDP (CD34, SPINK2)	12.5719	-2.59246	0.681861	-3.80203	0.000143517	0.00106655	CMML_R_vs_Healthy	myeloid	BM
AC096564.1	5. m-GMDP (CD34, SPINK2)	3.42157	-3.62951	1.31375	-2.76271	0.00573244	0.0230188	CMML_R_vs_Healthy	myeloid	BM
AC096711.2	5. m-GMDP (CD34, SPINK2)	3.80051	-3.80308	1.35033	-2.81641	0.0048564	0.0201322	CMML_R_vs_Healthy	myeloid	BM
AC097103.2	5. m-GMDP (CD34, SPINK2)	11.8609	-1.49932	0.630688	-2.37728	0.0174407	0.0550516	CMML_R_vs_Healthy	myeloid	BM
AC097376.2	5. m-GMDP (CD34, SPINK2)	20.7488	-1.49541	0.460511	-3.24729	0.0011651	0.00633245	CMML_R_vs_Healthy	myeloid	BM
AC097534.1	5. m-GMDP (CD34, SPINK2)	4.50199	-4.14051	1.21042	-3.42072	0.000624557	0.00372447	CMML_R_vs_Healthy	myeloid	BM
AC097634.3	5. m-GMDP (CD34, SPINK2)	7.93819	-4.27869	1.05774	-4.04512	5.22966e-05	0.000451765	CMML_R_vs_Healthy	myeloid	BM
AC098829.1	5. m-GMDP (CD34, SPINK2)	12.4358	-4.79157	1.02671	-4.66692	3.05752e-06	3.85949e-05	CMML_R_vs_Healthy	myeloid	BM
AC099522.2	5. m-GMDP (CD34, SPINK2)	2.36278	2.37406	1.1106	2.13763	0.0325468	0.0894613	CMML_R_vs_Healthy	myeloid	BM
AC099669.1	5. m-GMDP (CD34, SPINK2)	3.17362	-3.64457	1.25736	-2.89859	0.00374845	0.016308	CMML_R_vs_Healthy	myeloid	BM
AC099778.1	5. m-GMDP (CD34, SPINK2)	4.33654	1.68113	0.802583	2.09465	0.0362022	0.0968844	CMML_R_vs_Healthy	myeloid	BM
AC099850.2	5. m-GMDP (CD34, SPINK2)	5.36557	-4.43972	1.19457	-3.71659	0.00020193	0.00142594	CMML_R_vs_Healthy	myeloid	BM
AC100810.1	5. m-GMDP (CD34, SPINK2)	22.4411	1.51733	0.373586	4.06153	4.87524e-05	0.000425881	CMML_R_vs_Healthy	myeloid	BM
AC103591.3	5. m-GMDP (CD34, SPINK2)	149.336	-1.81839	0.307398	-5.91543	3.31019e-09	8.41324e-08	CMML_R_vs_Healthy	myeloid	BM
AC103876.1	5. m-GMDP (CD34, SPINK2)	3.07559	-3.49433	1.26204	-2.76878	0.00562659	0.0226558	CMML_R_vs_Healthy	myeloid	BM
AC104109.3	5. m-GMDP (CD34, SPINK2)	5.58234	-4.39888	1.22288	-3.59714	0.000321735	0.00212732	CMML_R_vs_Healthy	myeloid	BM
AC104123.1	5. m-GMDP (CD34, SPINK2)	3.8088	-3.80434	1.23834	-3.07212	0.00212543	0.0103303	CMML_R_vs_Healthy	myeloid	BM
AC104316.1	5. m-GMDP (CD34, SPINK2)	14.4525	-5.83713	1.13653	-5.13593	2.80755e-07	4.64672e-06	CMML_R_vs_Healthy	myeloid	BM
AC104389.4	5. m-GMDP (CD34, SPINK2)	5.0991	-2.29473	0.909217	-2.52385	0.0116077	0.0400428	CMML_R_vs_Healthy	myeloid	BM
AC104662.2	5. m-GMDP (CD34, SPINK2)	2.54521	-3.17188	1.3551	-2.3407	0.0192477	0.0595581	CMML_R_vs_Healthy	myeloid	BM
AC104806.2	5. m-GMDP (CD34, SPINK2)	5.47229	-3.6894	1.11607	-3.30571	0.000947365	0.00531322	CMML_R_vs_Healthy	myeloid	BM
AC104984.2	5. m-GMDP (CD34, SPINK2)	2.45082	-3.20115	1.29681	-2.46849	0.0135685	0.0453006	CMML_R_vs_Healthy	myeloid	BM
AC105052.1	5. m-GMDP (CD34, SPINK2)	7.13384	-4.67975	1.18697	-3.94261	8.05991e-05	0.000656286	CMML_R_vs_Healthy	myeloid	BM
AC105052.3	5. m-GMDP (CD34, SPINK2)	2.61497	-3.29599	1.27225	-2.59067	0.00957879	0.0345701	CMML_R_vs_Healthy	myeloid	BM
AC106707.1	5. m-GMDP (CD34, SPINK2)	9.29519	-2.70119	0.713534	-3.78565	0.000153307	0.00113166	CMML_R_vs_Healthy	myeloid	BM
AC107032.2	5. m-GMDP (CD34, SPINK2)	2.83834	-3.40304	1.2863	-2.64562	0.00815425	0.0305489	CMML_R_vs_Healthy	myeloid	BM
AC107068.2	5. m-GMDP (CD34, SPINK2)	3.80656	-3.84506	1.21974	-3.15237	0.00161953	0.00831254	CMML_R_vs_Healthy	myeloid	BM
AC107464.3	5. m-GMDP (CD34, SPINK2)	4.32594	-2.0031	0.87503	-2.28918	0.022069	0.0663732	CMML_R_vs_Healthy	myeloid	BM
AC108062.1	5. m-GMDP (CD34, SPINK2)	4.25215	-2.85182	1.0119	-2.81828	0.00482809	0.0200275	CMML_R_vs_Healthy	myeloid	BM
AC108134.2	5. m-GMDP (CD34, SPINK2)	6.71346	2.98731	0.665435	4.48926	7.14705e-06	8.10634e-05	CMML_R_vs_Healthy	myeloid	BM
AC108488.1	5. m-GMDP (CD34, SPINK2)	4.45025	3.21881	0.923565	3.4852	0.000491761	0.0030656	CMML_R_vs_Healthy	myeloid	BM
AC108488.2	5. m-GMDP (CD34, SPINK2)	6.86382	-4.05606	1.0419	-3.89295	9.90318e-05	0.00078083	CMML_R_vs_Healthy	myeloid	BM
AC109454.2	5. m-GMDP (CD34, SPINK2)	2.25756	-3.05902	1.29813	-2.35649	0.0184486	0.0576809	CMML_R_vs_Healthy	myeloid	BM
AC110769.2	5. m-GMDP (CD34, SPINK2)	1.74687	2.48337	1.19162	2.08403	0.0371574	0.0988344	CMML_R_vs_Healthy	myeloid	BM
AC113414.1	5. m-GMDP (CD34, SPINK2)	7.8756	-4.95886	1.16787	-4.24608	2.17544e-05	0.00021288	CMML_R_vs_Healthy	myeloid	BM
AC114730.1	5. m-GMDP (CD34, SPINK2)	2.16642	4.15079	1.2819	3.23799	0.00120374	0.00649427	CMML_R_vs_Healthy	myeloid	BM
AC114760.2	5. m-GMDP (CD34, SPINK2)	33.3138	-5.07429	1.11381	-4.55579	5.2189e-06	6.15765e-05	CMML_R_vs_Healthy	myeloid	BM
AC116366.3	5. m-GMDP (CD34, SPINK2)	23.4713	-1.43006	0.429933	-3.32623	0.000880304	0.0050009	CMML_R_vs_Healthy	myeloid	BM
AC118549.1	5. m-GMDP (CD34, SPINK2)	72.9011	-1.13954	0.248744	-4.58118	4.62355e-06	5.53944e-05	CMML_R_vs_Healthy	myeloid	BM
AC120193.1	5. m-GMDP (CD34, SPINK2)	8.64362	-3.12115	0.861025	-3.62493	0.000289044	0.00194133	CMML_R_vs_Healthy	myeloid	BM
AC123912.1	5. m-GMDP (CD34, SPINK2)	4.40483	-4.08256	1.19953	-3.40348	0.000665344	0.0039216	CMML_R_vs_Healthy	myeloid	BM
AC123912.4	5. m-GMDP (CD34, SPINK2)	5.39832	2.93266	0.883501	3.31936	0.000902227	0.00510784	CMML_R_vs_Healthy	myeloid	BM
AC124016.1	5. m-GMDP (CD34, SPINK2)	12.3819	1.57356	0.469423	3.35211	0.000801972	0.00461755	CMML_R_vs_Healthy	myeloid	BM
AC124283.1	5. m-GMDP (CD34, SPINK2)	2.49902	2.74269	1.07177	2.55902	0.0104966	0.037111	CMML_R_vs_Healthy	myeloid	BM
AC124312.1	5. m-GMDP (CD34, SPINK2)	7.05226	-2.52795	0.771929	-3.27485	0.00105718	0.0058397	CMML_R_vs_Healthy	myeloid	BM
AC124319.2	5. m-GMDP (CD34, SPINK2)	4.50114	-2.70826	1.03851	-2.60782	0.00911197	0.0332718	CMML_R_vs_Healthy	myeloid	BM
AC130324.2	5. m-GMDP (CD34, SPINK2)	3.76502	-3.02193	1.10263	-2.74065	0.00613181	0.0243189	CMML_R_vs_Healthy	myeloid	BM
AC131934.1	5. m-GMDP (CD34, SPINK2)	1.90237	-2.84667	1.3405	-2.12359	0.0337042	0.091598	CMML_R_vs_Healthy	myeloid	BM
AC132192.2	5. m-GMDP (CD34, SPINK2)	5.19334	1.61357	0.665066	2.42618	0.0152587	0.0496002	CMML_R_vs_Healthy	myeloid	BM
AC132872.1	5. m-GMDP (CD34, SPINK2)	4.37589	2.00559	0.776448	2.58303	0.00979361	0.0351722	CMML_R_vs_Healthy	myeloid	BM
AC133550.2	5. m-GMDP (CD34, SPINK2)	3.65431	-2.55595	1.07294	-2.38218	0.0172103	0.0545068	CMML_R_vs_Healthy	myeloid	BM
AC136604.2	5. m-GMDP (CD34, SPINK2)	17.0197	-5.34061	1.01403	-5.26669	1.38902e-07	2.47937e-06	CMML_R_vs_Healthy	myeloid	BM
AC137767.1	5. m-GMDP (CD34, SPINK2)	16.6205	1.57066	0.41781	3.75927	0.00017041	0.00124192	CMML_R_vs_Healthy	myeloid	BM
AC138123.1	5. m-GMDP (CD34, SPINK2)	14.4563	-5.77705	1.22442	-4.71818	2.37958e-06	3.12952e-05	CMML_R_vs_Healthy	myeloid	BM
AC138150.1	5. m-GMDP (CD34, SPINK2)	7.5488	-1.87112	0.68311	-2.73912	0.00616034	0.02441	CMML_R_vs_Healthy	myeloid	BM
AC139887.2	5. m-GMDP (CD34, SPINK2)	12.0232	-1.25402	0.536529	-2.33728	0.0194247	0.0600307	CMML_R_vs_Healthy	myeloid	BM
AC144652.1	5. m-GMDP (CD34, SPINK2)	2.31562	3.94799	1.10996	3.55687	0.000375297	0.00242761	CMML_R_vs_Healthy	myeloid	BM
AC145285.6	5. m-GMDP (CD34, SPINK2)	3.19701	3.64195	0.987917	3.6865	0.000227364	0.00157353	CMML_R_vs_Healthy	myeloid	BM
AC211476.2	5. m-GMDP (CD34, SPINK2)	1.48306	2.42059	1.14226	2.11913	0.0340798	0.0923852	CMML_R_vs_Healthy	myeloid	BM
AC243829.1	5. m-GMDP (CD34, SPINK2)	1.72246	3.43102	1.21273	2.82916	0.00466702	0.0194942	CMML_R_vs_Healthy	myeloid	BM
AC243960.1	5. m-GMDP (CD34, SPINK2)	7.65047	1.87902	0.63336	2.96676	0.0030096	0.013649	CMML_R_vs_Healthy	myeloid	BM
AC244131.2	5. m-GMDP (CD34, SPINK2)	8.99756	-5.10533	1.20408	-4.24002	2.23503e-05	0.000218226	CMML_R_vs_Healthy	myeloid	BM
AC245297.3	5. m-GMDP (CD34, SPINK2)	42.9677	-1.53954	0.357835	-4.30238	1.68976e-05	0.000170933	CMML_R_vs_Healthy	myeloid	BM
AC246817.1	5. m-GMDP (CD34, SPINK2)	4.63783	-4.10556	1.34622	-3.04969	0.00229077	0.0109722	CMML_R_vs_Healthy	myeloid	BM
ACACA	5. m-GMDP (CD34, SPINK2)	73.585	-1.66833	0.357783	-4.66296	3.11694e-06	3.9195e-05	CMML_R_vs_Healthy	myeloid	BM
ACAP1	5. m-GMDP (CD34, SPINK2)	55.6613	1.17646	0.27164	4.33093	1.48483e-05	0.000152423	CMML_R_vs_Healthy	myeloid	BM
ACD	5. m-GMDP (CD34, SPINK2)	26.9182	1.1684	0.350242	3.33597	0.000850029	0.0048519	CMML_R_vs_Healthy	myeloid	BM
ACER3	5. m-GMDP (CD34, SPINK2)	44.8906	-1.43237	0.352685	-4.06133	4.87933e-05	0.000425881	CMML_R_vs_Healthy	myeloid	BM
ACOT2	5. m-GMDP (CD34, SPINK2)	6.08382	2.80555	0.669863	4.18824	2.8113e-05	0.000266216	CMML_R_vs_Healthy	myeloid	BM
ACSL3	5. m-GMDP (CD34, SPINK2)	46.5654	-1.30261	0.423081	-3.07887	0.00207791	0.0101517	CMML_R_vs_Healthy	myeloid	BM
ACSL4	5. m-GMDP (CD34, SPINK2)	36.2099	-1.57393	0.369356	-4.26129	2.03251e-05	0.000199932	CMML_R_vs_Healthy	myeloid	BM
ACSM3	5. m-GMDP (CD34, SPINK2)	140.09	-1.44283	0.532989	-2.70705	0.0067884	0.0263991	CMML_R_vs_Healthy	myeloid	BM
ACTG1	5. m-GMDP (CD34, SPINK2)	2307.62	1.00741	0.18489	5.44868	5.07437e-08	1.00807e-06	CMML_R_vs_Healthy	myeloid	BM
ACTL6A	5. m-GMDP (CD34, SPINK2)	35.973	-1.6532	0.414742	-3.9861	6.71694e-05	0.000562202	CMML_R_vs_Healthy	myeloid	BM
ACTR3B	5. m-GMDP (CD34, SPINK2)	12.2215	-1.34232	0.614567	-2.18417	0.02895	0.0819659	CMML_R_vs_Healthy	myeloid	BM
ACVR2A	5. m-GMDP (CD34, SPINK2)	4.21766	-2.15047	0.938332	-2.2918	0.021917	0.0659761	CMML_R_vs_Healthy	myeloid	BM
ACY1	5. m-GMDP (CD34, SPINK2)	3.91089	2.30155	0.731087	3.14812	0.00164325	0.00839834	CMML_R_vs_Healthy	myeloid	BM
AD000090.1	5. m-GMDP (CD34, SPINK2)	1.3765	4.36203	1.34217	3.24998	0.00115413	0.00628056	CMML_R_vs_Healthy	myeloid	BM
ADA2	5. m-GMDP (CD34, SPINK2)	28.4675	-1.09648	0.364327	-3.00961	0.00261586	0.0122361	CMML_R_vs_Healthy	myeloid	BM
ADAM17	5. m-GMDP (CD34, SPINK2)	64.7843	-1.11242	0.315546	-3.52538	0.000422881	0.0026896	CMML_R_vs_Healthy	myeloid	BM
ADAM8	5. m-GMDP (CD34, SPINK2)	8.52187	2.89371	0.563234	5.13767	2.7816e-07	4.60957e-06	CMML_R_vs_Healthy	myeloid	BM
ADAMTSL4	5. m-GMDP (CD34, SPINK2)	7.29649	2.16239	0.559277	3.86641	0.00011045	0.000857532	CMML_R_vs_Healthy	myeloid	BM
ADARB1	5. m-GMDP (CD34, SPINK2)	14.211	-1.34061	0.480239	-2.79155	0.00524557	0.0214157	CMML_R_vs_Healthy	myeloid	BM
ADAT3	5. m-GMDP (CD34, SPINK2)	2.05766	3.42931	1.32416	2.5898	0.00960317	0.0346297	CMML_R_vs_Healthy	myeloid	BM
ADCY4	5. m-GMDP (CD34, SPINK2)	2.68618	3.07892	1.06955	2.8787	0.00399319	0.0171689	CMML_R_vs_Healthy	myeloid	BM
ADCY6	5. m-GMDP (CD34, SPINK2)	3.24211	2.19682	0.913527	2.40477	0.0161826	0.051976	CMML_R_vs_Healthy	myeloid	BM
ADCY9	5. m-GMDP (CD34, SPINK2)	11.8789	-2.16384	0.681701	-3.17417	0.00150265	0.00780987	CMML_R_vs_Healthy	myeloid	BM
ADGRA3	5. m-GMDP (CD34, SPINK2)	32.3691	-1.38528	0.365259	-3.79261	0.000149072	0.00110286	CMML_R_vs_Healthy	myeloid	BM
ADGRG1	5. m-GMDP (CD34, SPINK2)	8.95858	3.70835	0.673839	5.50331	3.72721e-08	7.70622e-07	CMML_R_vs_Healthy	myeloid	BM
ADGRG2	5. m-GMDP (CD34, SPINK2)	2.06672	-2.84594	1.3254	-2.14723	0.0317753	0.0878533	CMML_R_vs_Healthy	myeloid	BM
ADGRG3	5. m-GMDP (CD34, SPINK2)	9.49914	2.27593	0.507052	4.48855	7.17101e-06	8.10698e-05	CMML_R_vs_Healthy	myeloid	BM
ADGRG6	5. m-GMDP (CD34, SPINK2)	9.26845	2.50269	0.681515	3.67225	0.000240422	0.00165263	CMML_R_vs_Healthy	myeloid	BM
ADGRL3-AS1	5. m-GMDP (CD34, SPINK2)	8.75967	-5.08035	1.15637	-4.39335	1.11617e-05	0.000118928	CMML_R_vs_Healthy	myeloid	BM
ADI1	5. m-GMDP (CD34, SPINK2)	70.0012	-1.01854	0.313377	-3.2502	0.00115323	0.00627827	CMML_R_vs_Healthy	myeloid	BM
ADIPOR2	5. m-GMDP (CD34, SPINK2)	55.4155	-1.5163	0.352327	-4.30367	1.67989e-05	0.000170195	CMML_R_vs_Healthy	myeloid	BM
ADK	5. m-GMDP (CD34, SPINK2)	226.32	-1.631	0.210831	-7.73606	1.02546e-14	6.97257e-13	CMML_R_vs_Healthy	myeloid	BM
ADM	5. m-GMDP (CD34, SPINK2)	3.69311	1.84103	0.854512	2.15449	0.0312021	0.0867553	CMML_R_vs_Healthy	myeloid	BM
ADM5	5. m-GMDP (CD34, SPINK2)	2.67418	1.85054	0.862984	2.14435	0.0320048	0.0883211	CMML_R_vs_Healthy	myeloid	BM
ADNP	5. m-GMDP (CD34, SPINK2)	102.622	-1.03528	0.292898	-3.53459	0.000408403	0.0026101	CMML_R_vs_Healthy	myeloid	BM
ADPGK-AS1	5. m-GMDP (CD34, SPINK2)	4.74419	2.03327	0.784714	2.5911	0.00956705	0.0345561	CMML_R_vs_Healthy	myeloid	BM
AEN	5. m-GMDP (CD34, SPINK2)	9.96692	1.66232	0.535371	3.10498	0.00190291	0.00944011	CMML_R_vs_Healthy	myeloid	BM
AES	5. m-GMDP (CD34, SPINK2)	82.6574	1.4229	0.248944	5.71573	1.09232e-08	2.51902e-07	CMML_R_vs_Healthy	myeloid	BM
AF107885.2	5. m-GMDP (CD34, SPINK2)	5.57915	-4.3489	1.21046	-3.59276	0.000327189	0.00215905	CMML_R_vs_Healthy	myeloid	BM
AF127577.2	5. m-GMDP (CD34, SPINK2)	2.05957	-2.87164	1.32526	-2.16685	0.0302466	0.0847098	CMML_R_vs_Healthy	myeloid	BM
AF213884.3	5. m-GMDP (CD34, SPINK2)	2.35475	3.34389	1.11932	2.98744	0.00281326	0.0129618	CMML_R_vs_Healthy	myeloid	BM
AF241726.2	5. m-GMDP (CD34, SPINK2)	2.29702	-3.02305	1.32669	-2.27863	0.022689	0.0678192	CMML_R_vs_Healthy	myeloid	BM
AFF1	5. m-GMDP (CD34, SPINK2)	120.178	-1.20465	0.262363	-4.59154	4.39996e-06	5.29078e-05	CMML_R_vs_Healthy	myeloid	BM
AFF3	5. m-GMDP (CD34, SPINK2)	270.011	-3.087	0.357165	-8.64307	5.47217e-18	5.82124e-16	CMML_R_vs_Healthy	myeloid	BM
AFF4	5. m-GMDP (CD34, SPINK2)	133.642	1.18255	0.302122	3.91417	9.07159e-05	0.000726113	CMML_R_vs_Healthy	myeloid	BM
AGBL3	5. m-GMDP (CD34, SPINK2)	4.73703	-2.05988	0.850977	-2.4206	0.0154948	0.0502067	CMML_R_vs_Healthy	myeloid	BM
AGGF1	5. m-GMDP (CD34, SPINK2)	20.4851	1.80654	0.376789	4.79457	1.63027e-06	2.22388e-05	CMML_R_vs_Healthy	myeloid	BM
AGK	5. m-GMDP (CD34, SPINK2)	20.9639	-1.16624	0.439572	-2.65313	0.00797492	0.0300649	CMML_R_vs_Healthy	myeloid	BM
AGPAT4	5. m-GMDP (CD34, SPINK2)	26.889	-2.99527	0.534619	-5.60262	2.11135e-08	4.58073e-07	CMML_R_vs_Healthy	myeloid	BM
AGTPBP1	5. m-GMDP (CD34, SPINK2)	157.257	-1.86832	0.247943	-7.53526	4.87371e-14	2.97635e-12	CMML_R_vs_Healthy	myeloid	BM
AHCYL2	5. m-GMDP (CD34, SPINK2)	31.3404	-2.75889	0.539547	-5.11335	3.16493e-07	5.17972e-06	CMML_R_vs_Healthy	myeloid	BM
AIF1L	5. m-GMDP (CD34, SPINK2)	12.6108	1.4152	0.483018	2.92991	0.00339061	0.0150237	CMML_R_vs_Healthy	myeloid	BM
AJM1	5. m-GMDP (CD34, SPINK2)	3.75863	4.77822	1.03569	4.61357	3.95816e-06	4.852e-05	CMML_R_vs_Healthy	myeloid	BM
AK6	5. m-GMDP (CD34, SPINK2)	60.41	-1.22605	0.312219	-3.92689	8.6051e-05	0.00069425	CMML_R_vs_Healthy	myeloid	BM
AKAP13	5. m-GMDP (CD34, SPINK2)	211.228	-1.15971	0.251085	-4.61879	3.85988e-06	4.74517e-05	CMML_R_vs_Healthy	myeloid	BM
AKAP17A	5. m-GMDP (CD34, SPINK2)	41.2156	1.15359	0.266215	4.33328	1.46904e-05	0.000151155	CMML_R_vs_Healthy	myeloid	BM
AKAP2	5. m-GMDP (CD34, SPINK2)	2.47313	2.14617	0.996852	2.15295	0.0313227	0.0870031	CMML_R_vs_Healthy	myeloid	BM
AKT1	5. m-GMDP (CD34, SPINK2)	24.6273	1.65163	0.335206	4.92722	8.34058e-07	1.22869e-05	CMML_R_vs_Healthy	myeloid	BM
AKT3	5. m-GMDP (CD34, SPINK2)	75.7564	-2.49921	0.284509	-8.78431	1.57324e-18	1.77373e-16	CMML_R_vs_Healthy	myeloid	BM
AL020995.1	5. m-GMDP (CD34, SPINK2)	3.81235	-3.08919	1.11377	-2.77364	0.00554338	0.0223891	CMML_R_vs_Healthy	myeloid	BM
AL021453.1	5. m-GMDP (CD34, SPINK2)	5.97952	2.41885	0.81943	2.95187	0.00315859	0.0141862	CMML_R_vs_Healthy	myeloid	BM
AL021707.1	5. m-GMDP (CD34, SPINK2)	7.47788	-4.01366	1.03338	-3.88401	0.000102749	0.000806765	CMML_R_vs_Healthy	myeloid	BM
AL022238.2	5. m-GMDP (CD34, SPINK2)	3.48375	-3.76983	1.22923	-3.06683	0.0021634	0.0104917	CMML_R_vs_Healthy	myeloid	BM
AL031428.1	5. m-GMDP (CD34, SPINK2)	19.4246	-5.54748	0.989852	-5.60435	2.0904e-08	4.55777e-07	CMML_R_vs_Healthy	myeloid	BM
AL031777.3	5. m-GMDP (CD34, SPINK2)	15.0466	-2.32506	0.563793	-4.12397	3.72396e-05	0.000337614	CMML_R_vs_Healthy	myeloid	BM
AL031963.3	5. m-GMDP (CD34, SPINK2)	3.57425	2.5094	0.85419	2.93776	0.00330596	0.0147278	CMML_R_vs_Healthy	myeloid	BM
AL034397.3	5. m-GMDP (CD34, SPINK2)	61.2183	-1.11864	0.325976	-3.43166	0.000599907	0.00359699	CMML_R_vs_Healthy	myeloid	BM
AL035071.2	5. m-GMDP (CD34, SPINK2)	6.73307	-4.70533	1.18634	-3.96625	7.30133e-05	0.000601573	CMML_R_vs_Healthy	myeloid	BM
AL035413.1	5. m-GMDP (CD34, SPINK2)	13.8634	-4.02489	0.802962	-5.01255	5.37139e-07	8.27733e-06	CMML_R_vs_Healthy	myeloid	BM
AL035530.2	5. m-GMDP (CD34, SPINK2)	10.1626	-2.84886	0.693018	-4.11081	3.94273e-05	0.000354523	CMML_R_vs_Healthy	myeloid	BM
AL035587.1	5. m-GMDP (CD34, SPINK2)	13.0596	-4.33944	0.880132	-4.93044	8.20454e-07	1.21194e-05	CMML_R_vs_Healthy	myeloid	BM
AL049812.3	5. m-GMDP (CD34, SPINK2)	2.01294	-2.96447	1.30606	-2.26978	0.0232208	0.0689568	CMML_R_vs_Healthy	myeloid	BM
AL109811.1	5. m-GMDP (CD34, SPINK2)	8.7263	-3.79925	0.922138	-4.12005	3.78794e-05	0.000342942	CMML_R_vs_Healthy	myeloid	BM
AL117332.1	5. m-GMDP (CD34, SPINK2)	6.72794	1.98433	0.643465	3.08381	0.00204367	0.0100328	CMML_R_vs_Healthy	myeloid	BM
AL118516.1	5. m-GMDP (CD34, SPINK2)	30.8489	1.88979	0.415869	4.54419	5.51465e-06	6.45463e-05	CMML_R_vs_Healthy	myeloid	BM
AL121601.1	5. m-GMDP (CD34, SPINK2)	4.222	-2.31984	0.945224	-2.45427	0.0141169	0.0466707	CMML_R_vs_Healthy	myeloid	BM
AL121603.2	5. m-GMDP (CD34, SPINK2)	7.11464	1.38506	0.57575	2.40567	0.016143	0.0518898	CMML_R_vs_Healthy	myeloid	BM
AL121832.2	5. m-GMDP (CD34, SPINK2)	3.94351	1.7433	0.777981	2.24081	0.0250386	0.0730006	CMML_R_vs_Healthy	myeloid	BM
AL122035.1	5. m-GMDP (CD34, SPINK2)	3.14374	-3.54305	1.24709	-2.84107	0.0044963	0.0189189	CMML_R_vs_Healthy	myeloid	BM
AL132639.2	5. m-GMDP (CD34, SPINK2)	1.66378	2.53845	1.07018	2.37199	0.0176928	0.0556608	CMML_R_vs_Healthy	myeloid	BM
AL133415.1	5. m-GMDP (CD34, SPINK2)	13.4827	5.71236	0.650933	8.77565	1.6992e-18	1.89951e-16	CMML_R_vs_Healthy	myeloid	BM
AL133453.1	5. m-GMDP (CD34, SPINK2)	7.13301	-4.77924	1.16023	-4.11922	3.80162e-05	0.000343716	CMML_R_vs_Healthy	myeloid	BM
AL133480.1	5. m-GMDP (CD34, SPINK2)	7.54342	-4.92938	1.16312	-4.23806	2.25464e-05	0.000219977	CMML_R_vs_Healthy	myeloid	BM
AL135791.1	5. m-GMDP (CD34, SPINK2)	3.12299	3.39674	1.04875	3.23885	0.00120012	0.0064827	CMML_R_vs_Healthy	myeloid	BM
AL135925.1	5. m-GMDP (CD34, SPINK2)	19.7868	3.38788	0.402144	8.42455	3.62147e-17	3.36414e-15	CMML_R_vs_Healthy	myeloid	BM
AL135999.1	5. m-GMDP (CD34, SPINK2)	4.62087	2.26164	0.752197	3.00671	0.00264089	0.0123313	CMML_R_vs_Healthy	myeloid	BM
AL136295.1	5. m-GMDP (CD34, SPINK2)	3.90416	-3.93233	1.25565	-3.13171	0.00173794	0.00880721	CMML_R_vs_Healthy	myeloid	BM
AL136531.2	5. m-GMDP (CD34, SPINK2)	3.3619	-3.66355	1.25691	-2.91472	0.00356007	0.0156484	CMML_R_vs_Healthy	myeloid	BM
AL136962.1	5. m-GMDP (CD34, SPINK2)	3.52972	-3.71248	1.37978	-2.69063	0.00713163	0.0274586	CMML_R_vs_Healthy	myeloid	BM
AL137003.1	5. m-GMDP (CD34, SPINK2)	2.35805	2.38132	1.11669	2.13247	0.0329683	0.0902706	CMML_R_vs_Healthy	myeloid	BM
AL138720.1	5. m-GMDP (CD34, SPINK2)	2.85344	-3.35451	1.33843	-2.50631	0.0122	0.0418217	CMML_R_vs_Healthy	myeloid	BM
AL138724.1	5. m-GMDP (CD34, SPINK2)	10.3989	1.71715	0.507622	3.38273	0.000717694	0.00418713	CMML_R_vs_Healthy	myeloid	BM
AL138733.1	5. m-GMDP (CD34, SPINK2)	3.80574	-3.70636	1.25448	-2.95449	0.00313184	0.0141045	CMML_R_vs_Healthy	myeloid	BM
AL138752.2	5. m-GMDP (CD34, SPINK2)	7.22426	-4.77512	1.16728	-4.09079	4.29908e-05	0.000382137	CMML_R_vs_Healthy	myeloid	BM
AL138787.2	5. m-GMDP (CD34, SPINK2)	3.1483	-3.55915	1.33067	-2.6747	0.00747965	0.02859	CMML_R_vs_Healthy	myeloid	BM
AL138963.3	5. m-GMDP (CD34, SPINK2)	90.8633	9.5377	0.661252	14.4237	3.67174e-47	4.40308e-44	CMML_R_vs_Healthy	myeloid	BM
AL139021.1	5. m-GMDP (CD34, SPINK2)	3.49227	-3.66864	1.23057	-2.98126	0.00287063	0.0131527	CMML_R_vs_Healthy	myeloid	BM
AL139021.2	5. m-GMDP (CD34, SPINK2)	3.20683	-2.84195	1.20092	-2.36647	0.0179584	0.056362	CMML_R_vs_Healthy	myeloid	BM
AL139022.1	5. m-GMDP (CD34, SPINK2)	15.4544	-4.21623	0.87104	-4.84046	1.29539e-06	1.81782e-05	CMML_R_vs_Healthy	myeloid	BM
AL139095.4	5. m-GMDP (CD34, SPINK2)	2.82149	-3.36427	1.39027	-2.41987	0.0155259	0.0502705	CMML_R_vs_Healthy	myeloid	BM
AL139274.2	5. m-GMDP (CD34, SPINK2)	3.2772	3.95388	1.00622	3.92943	8.51485e-05	0.00068781	CMML_R_vs_Healthy	myeloid	BM
AL139383.1	5. m-GMDP (CD34, SPINK2)	2.77909	-2.5226	1.18682	-2.12552	0.0335432	0.0913625	CMML_R_vs_Healthy	myeloid	BM
AL157402.2	5. m-GMDP (CD34, SPINK2)	6.60638	-4.67776	1.17874	-3.96843	7.23478e-05	0.000596835	CMML_R_vs_Healthy	myeloid	BM
AL157832.3	5. m-GMDP (CD34, SPINK2)	2.6582	-3.20309	1.35468	-2.36447	0.0180559	0.0566008	CMML_R_vs_Healthy	myeloid	BM
AL157871.4	5. m-GMDP (CD34, SPINK2)	4.92691	-4.24869	1.19602	-3.55236	0.000381794	0.00246151	CMML_R_vs_Healthy	myeloid	BM
AL157938.2	5. m-GMDP (CD34, SPINK2)	21.3727	-4.77134	0.782714	-6.09588	1.08834e-09	3.08076e-08	CMML_R_vs_Healthy	myeloid	BM
AL157938.3	5. m-GMDP (CD34, SPINK2)	15.6289	-5.25834	1.00841	-5.21449	1.84327e-07	3.19928e-06	CMML_R_vs_Healthy	myeloid	BM
AL158152.2	5. m-GMDP (CD34, SPINK2)	7.41565	-4.05489	1.05741	-3.83475	0.00012569	0.000953411	CMML_R_vs_Healthy	myeloid	BM
AL158801.3	5. m-GMDP (CD34, SPINK2)	2.98157	-3.50226	1.27356	-2.74999	0.00595977	0.0237437	CMML_R_vs_Healthy	myeloid	BM
AL158835.1	5. m-GMDP (CD34, SPINK2)	2.37361	-3.19403	1.29957	-2.45777	0.0139802	0.0463233	CMML_R_vs_Healthy	myeloid	BM
AL159163.1	5. m-GMDP (CD34, SPINK2)	6.56749	-4.67962	1.18541	-3.94767	7.89162e-05	0.000644572	CMML_R_vs_Healthy	myeloid	BM
AL160408.2	5. m-GMDP (CD34, SPINK2)	1.88545	4.82663	1.22611	3.93654	8.26642e-05	0.00067103	CMML_R_vs_Healthy	myeloid	BM
AL161725.1	5. m-GMDP (CD34, SPINK2)	6.27348	-2.30619	0.910785	-2.53209	0.0113386	0.0393806	CMML_R_vs_Healthy	myeloid	BM
AL162231.1	5. m-GMDP (CD34, SPINK2)	10.3308	-1.68847	0.592732	-2.84862	0.00439094	0.0185525	CMML_R_vs_Healthy	myeloid	BM
AL162377.1	5. m-GMDP (CD34, SPINK2)	5.64648	1.63551	0.63512	2.57512	0.0100204	0.0357434	CMML_R_vs_Healthy	myeloid	BM
AL163051.1	5. m-GMDP (CD34, SPINK2)	6.40363	2.23635	0.599611	3.72967	0.000191729	0.00136487	CMML_R_vs_Healthy	myeloid	BM
AL353708.3	5. m-GMDP (CD34, SPINK2)	1.8419	2.45439	1.09861	2.23409	0.0254772	0.0739802	CMML_R_vs_Healthy	myeloid	BM
AL354696.2	5. m-GMDP (CD34, SPINK2)	5.95166	-3.81757	1.06417	-3.58737	0.000334024	0.00219976	CMML_R_vs_Healthy	myeloid	BM
AL354710.2	5. m-GMDP (CD34, SPINK2)	3.25472	2.92175	0.984926	2.96647	0.00301244	0.0136507	CMML_R_vs_Healthy	myeloid	BM
AL354809.1	5. m-GMDP (CD34, SPINK2)	2.73547	-3.33459	1.27033	-2.62498	0.0086655	0.0320726	CMML_R_vs_Healthy	myeloid	BM
AL354892.1	5. m-GMDP (CD34, SPINK2)	3.34382	-3.63196	1.25187	-2.90123	0.00371701	0.0162247	CMML_R_vs_Healthy	myeloid	BM
AL355001.1	5. m-GMDP (CD34, SPINK2)	2.02086	-2.90339	1.34178	-2.16384	0.0304765	0.0852631	CMML_R_vs_Healthy	myeloid	BM
AL355075.4	5. m-GMDP (CD34, SPINK2)	23.3719	2.65262	0.499241	5.31331	1.07653e-07	1.96683e-06	CMML_R_vs_Healthy	myeloid	BM
AL355922.1	5. m-GMDP (CD34, SPINK2)	50.5543	-4.31778	0.52931	-8.15737	3.42392e-16	2.85854e-14	CMML_R_vs_Healthy	myeloid	BM
AL356512.1	5. m-GMDP (CD34, SPINK2)	6.91861	1.67727	0.615778	2.72382	0.00645319	0.0253496	CMML_R_vs_Healthy	myeloid	BM
AL356805.1	5. m-GMDP (CD34, SPINK2)	6.22851	-4.6441	1.21574	-3.81996	0.000133473	0.00100208	CMML_R_vs_Healthy	myeloid	BM
AL359232.1	5. m-GMDP (CD34, SPINK2)	9.24015	-3.23145	0.806209	-4.0082	6.11826e-05	0.000519344	CMML_R_vs_Healthy	myeloid	BM
AL359504.2	5. m-GMDP (CD34, SPINK2)	10.3253	2.31916	0.492822	4.70588	2.52777e-06	3.28561e-05	CMML_R_vs_Healthy	myeloid	BM
AL359710.1	5. m-GMDP (CD34, SPINK2)	2.22155	-2.93784	1.35108	-2.17443	0.0296726	0.083568	CMML_R_vs_Healthy	myeloid	BM
AL359711.2	5. m-GMDP (CD34, SPINK2)	2.11689	2.20019	1.03106	2.13392	0.0328491	0.0901232	CMML_R_vs_Healthy	myeloid	BM
AL359915.2	5. m-GMDP (CD34, SPINK2)	16.3298	-1.97414	0.514159	-3.83956	0.000123257	0.000939275	CMML_R_vs_Healthy	myeloid	BM
AL359921.1	5. m-GMDP (CD34, SPINK2)	4.3897	-3.18623	1.07996	-2.95034	0.00317427	0.0142421	CMML_R_vs_Healthy	myeloid	BM
AL360012.1	5. m-GMDP (CD34, SPINK2)	5.11891	-3.5598	1.08538	-3.27976	0.00103895	0.00575106	CMML_R_vs_Healthy	myeloid	BM
AL360091.3	5. m-GMDP (CD34, SPINK2)	6.05182	-4.5106	1.17054	-3.85344	0.00011647	0.000896879	CMML_R_vs_Healthy	myeloid	BM
AL360270.1	5. m-GMDP (CD34, SPINK2)	4.26222	2.44892	1.00867	2.42788	0.0151875	0.0494066	CMML_R_vs_Healthy	myeloid	BM
AL365273.2	5. m-GMDP (CD34, SPINK2)	7.88791	-4.94752	1.15997	-4.26522	1.99705e-05	0.000196884	CMML_R_vs_Healthy	myeloid	BM
AL365356.1	5. m-GMDP (CD34, SPINK2)	3.52539	-3.78418	1.27357	-2.97131	0.00296531	0.0134927	CMML_R_vs_Healthy	myeloid	BM
AL391832.2	5. m-GMDP (CD34, SPINK2)	9.35462	-2.51703	0.741115	-3.39627	0.000683112	0.00400308	CMML_R_vs_Healthy	myeloid	BM
AL391839.1	5. m-GMDP (CD34, SPINK2)	23.9147	-6.48337	1.30577	-4.96519	6.86342e-07	1.03351e-05	CMML_R_vs_Healthy	myeloid	BM
AL445248.1	5. m-GMDP (CD34, SPINK2)	3.3624	-3.64169	1.28244	-2.83966	0.00451615	0.0189842	CMML_R_vs_Healthy	myeloid	BM
AL445472.1	5. m-GMDP (CD34, SPINK2)	8.06367	-3.29433	0.862954	-3.8175	0.00013481	0.00101038	CMML_R_vs_Healthy	myeloid	BM
AL449266.1	5. m-GMDP (CD34, SPINK2)	11.2018	-5.41936	1.13502	-4.77466	1.80012e-06	2.43542e-05	CMML_R_vs_Healthy	myeloid	BM
AL450384.2	5. m-GMDP (CD34, SPINK2)	5.87323	-1.76343	0.773525	-2.27973	0.0226235	0.0676857	CMML_R_vs_Healthy	myeloid	BM
AL450998.2	5. m-GMDP (CD34, SPINK2)	21.0334	1.99699	0.3696	5.40311	6.54944e-08	1.26491e-06	CMML_R_vs_Healthy	myeloid	BM
AL451062.1	5. m-GMDP (CD34, SPINK2)	3.63847	-3.77281	1.25852	-2.99782	0.00271914	0.0126119	CMML_R_vs_Healthy	myeloid	BM
AL513188.1	5. m-GMDP (CD34, SPINK2)	7.56281	-4.83134	1.16729	-4.13892	3.48939e-05	0.000319864	CMML_R_vs_Healthy	myeloid	BM
AL513327.1	5. m-GMDP (CD34, SPINK2)	5.90789	-3.69809	1.07539	-3.43884	0.000584208	0.00352046	CMML_R_vs_Healthy	myeloid	BM
AL513329.1	5. m-GMDP (CD34, SPINK2)	3.26067	-3.65688	1.30434	-2.80362	0.00505318	0.0207912	CMML_R_vs_Healthy	myeloid	BM
AL589666.1	5. m-GMDP (CD34, SPINK2)	4.65958	-4.18055	1.21876	-3.43016	0.000603234	0.00361037	CMML_R_vs_Healthy	myeloid	BM
AL591686.2	5. m-GMDP (CD34, SPINK2)	1.99432	-2.93713	1.36484	-2.15199	0.0313979	0.0870836	CMML_R_vs_Healthy	myeloid	BM
AL591895.1	5. m-GMDP (CD34, SPINK2)	2.85211	-2.49236	1.12976	-2.20609	0.0273775	0.0784739	CMML_R_vs_Healthy	myeloid	BM
AL592043.1	5. m-GMDP (CD34, SPINK2)	3.46988	-3.70239	1.34115	-2.76061	0.00576929	0.0231456	CMML_R_vs_Healthy	myeloid	BM
AL592183.1	5. m-GMDP (CD34, SPINK2)	19.6749	-2.54226	0.7056	-3.60298	0.000314587	0.00208948	CMML_R_vs_Healthy	myeloid	BM
AL592295.3	5. m-GMDP (CD34, SPINK2)	4.21618	-3.97618	1.24499	-3.19374	0.00140443	0.00736907	CMML_R_vs_Healthy	myeloid	BM
AL592295.4	5. m-GMDP (CD34, SPINK2)	3.27548	-3.62774	1.26498	-2.86783	0.00413297	0.0176642	CMML_R_vs_Healthy	myeloid	BM
AL603756.1	5. m-GMDP (CD34, SPINK2)	1.54314	3.68381	1.236	2.98042	0.00287851	0.0131773	CMML_R_vs_Healthy	myeloid	BM
AL606489.1	5. m-GMDP (CD34, SPINK2)	2.21078	-2.97944	1.38265	-2.15488	0.0311711	0.0867372	CMML_R_vs_Healthy	myeloid	BM
AL627171.2	5. m-GMDP (CD34, SPINK2)	8.11897	-4.29967	1.05871	-4.06122	4.88161e-05	0.000425881	CMML_R_vs_Healthy	myeloid	BM
AL645465.1	5. m-GMDP (CD34, SPINK2)	2.95106	-3.48589	1.32997	-2.62103	0.00876638	0.032328	CMML_R_vs_Healthy	myeloid	BM
AL645568.1	5. m-GMDP (CD34, SPINK2)	5.08891	-3.02157	1.02648	-2.94364	0.00324382	0.0144852	CMML_R_vs_Healthy	myeloid	BM
AL645728.1	5. m-GMDP (CD34, SPINK2)	3.89983	1.99546	0.85294	2.33951	0.0193091	0.059734	CMML_R_vs_Healthy	myeloid	BM
AL662844.4	5. m-GMDP (CD34, SPINK2)	6.94883	1.55363	0.702333	2.2121	0.0269598	0.077563	CMML_R_vs_Healthy	myeloid	BM
AL691403.1	5. m-GMDP (CD34, SPINK2)	16.6346	-6.04485	1.12997	-5.34956	8.81665e-08	1.64266e-06	CMML_R_vs_Healthy	myeloid	BM
AL691432.2	5. m-GMDP (CD34, SPINK2)	6.96736	1.56952	0.631097	2.48697	0.0128836	0.0436884	CMML_R_vs_Healthy	myeloid	BM
ALAS1	5. m-GMDP (CD34, SPINK2)	20.4158	1.61116	0.392711	4.10266	4.08425e-05	0.000365641	CMML_R_vs_Healthy	myeloid	BM
ALCAM	5. m-GMDP (CD34, SPINK2)	104.725	-1.29906	0.259401	-5.00795	5.50137e-07	8.46775e-06	CMML_R_vs_Healthy	myeloid	BM
ALDH3B1	5. m-GMDP (CD34, SPINK2)	33.4671	1.99736	0.360058	5.54731	2.90098e-08	6.1227e-07	CMML_R_vs_Healthy	myeloid	BM
ALDH7A1	5. m-GMDP (CD34, SPINK2)	23.7608	-1.00211	0.38649	-2.59286	0.00951825	0.034427	CMML_R_vs_Healthy	myeloid	BM
ALDOA	5. m-GMDP (CD34, SPINK2)	81.4024	2.86297	0.264446	10.8263	2.58448e-27	6.81838e-25	CMML_R_vs_Healthy	myeloid	BM
ALG14	5. m-GMDP (CD34, SPINK2)	8.91847	-1.6701	0.701006	-2.38244	0.0171984	0.0544824	CMML_R_vs_Healthy	myeloid	BM
ALG6	5. m-GMDP (CD34, SPINK2)	12.9702	-1.26617	0.505367	-2.50544	0.0122298	0.0419022	CMML_R_vs_Healthy	myeloid	BM
ALG8	5. m-GMDP (CD34, SPINK2)	35.9581	-1.48252	0.395482	-3.74863	0.000177803	0.00128024	CMML_R_vs_Healthy	myeloid	BM
ALKBH1	5. m-GMDP (CD34, SPINK2)	10.9425	-1.71522	0.574809	-2.98399	0.0028452	0.0130679	CMML_R_vs_Healthy	myeloid	BM
ALKBH4	5. m-GMDP (CD34, SPINK2)	9.03367	-1.66631	0.629388	-2.64751	0.0081086	0.0304297	CMML_R_vs_Healthy	myeloid	BM
ALKBH8	5. m-GMDP (CD34, SPINK2)	11.6509	-1.9742	0.619872	-3.18485	0.00144827	0.00758098	CMML_R_vs_Healthy	myeloid	BM
ALOX12	5. m-GMDP (CD34, SPINK2)	2.5279	2.76893	1.11571	2.48175	0.0130738	0.0441178	CMML_R_vs_Healthy	myeloid	BM
ALOX5AP	5. m-GMDP (CD34, SPINK2)	14.2139	-1.27364	0.52459	-2.42787	0.0151879	0.0494066	CMML_R_vs_Healthy	myeloid	BM
ALPK3	5. m-GMDP (CD34, SPINK2)	6.34759	2.8638	0.764234	3.74728	0.000178762	0.00128603	CMML_R_vs_Healthy	myeloid	BM
ALYREF	5. m-GMDP (CD34, SPINK2)	84.8696	2.42765	0.284504	8.53289	1.42734e-17	1.44831e-15	CMML_R_vs_Healthy	myeloid	BM
AMBRA1	5. m-GMDP (CD34, SPINK2)	116.832	-3.82581	0.33495	-11.422	3.24569e-30	9.90123e-28	CMML_R_vs_Healthy	myeloid	BM
AMN	5. m-GMDP (CD34, SPINK2)	7.51236	1.33938	0.633716	2.11354	0.034555	0.0933473	CMML_R_vs_Healthy	myeloid	BM
AMPD2	5. m-GMDP (CD34, SPINK2)	41.409	2.10056	0.304926	6.88876	5.62812e-12	2.4583e-10	CMML_R_vs_Healthy	myeloid	BM
ANAPC10	5. m-GMDP (CD34, SPINK2)	41.7631	-1.12281	0.304565	-3.6866	0.00022727	0.00157353	CMML_R_vs_Healthy	myeloid	BM
ANAPC13	5. m-GMDP (CD34, SPINK2)	50.8446	-1.0522	0.320862	-3.27928	0.00104072	0.00575847	CMML_R_vs_Healthy	myeloid	BM
ANG	5. m-GMDP (CD34, SPINK2)	3.84647	-2.21126	1.03983	-2.12656	0.0334565	0.0912608	CMML_R_vs_Healthy	myeloid	BM
ANGPTL1	5. m-GMDP (CD34, SPINK2)	11.9705	-5.47698	1.19599	-4.57944	4.66227e-06	5.58076e-05	CMML_R_vs_Healthy	myeloid	BM
ANGPTL6	5. m-GMDP (CD34, SPINK2)	4.65166	1.86471	0.674992	2.76256	0.005735	0.023022	CMML_R_vs_Healthy	myeloid	BM
ANK3	5. m-GMDP (CD34, SPINK2)	6.84128	-2.73618	0.852867	-3.20821	0.00133563	0.00709727	CMML_R_vs_Healthy	myeloid	BM
ANKAR	5. m-GMDP (CD34, SPINK2)	12.0151	-1.24898	0.574501	-2.17402	0.0297034	0.0836324	CMML_R_vs_Healthy	myeloid	BM
ANKHD1-EIF4EBP3	5. m-GMDP (CD34, SPINK2)	4.92186	-2.16294	0.866045	-2.4975	0.0125074	0.042687	CMML_R_vs_Healthy	myeloid	BM
ANKIB1	5. m-GMDP (CD34, SPINK2)	50.1192	-2.26523	0.381393	-5.93936	2.86136e-09	7.41535e-08	CMML_R_vs_Healthy	myeloid	BM
ANKMY2	5. m-GMDP (CD34, SPINK2)	14.4043	-1.25695	0.486862	-2.58173	0.00983063	0.0352816	CMML_R_vs_Healthy	myeloid	BM
ANKRD13D	5. m-GMDP (CD34, SPINK2)	82.5274	2.00324	0.309663	6.46912	9.85774e-11	3.55283e-09	CMML_R_vs_Healthy	myeloid	BM
ANKRD17	5. m-GMDP (CD34, SPINK2)	136.531	-1.08208	0.221072	-4.89471	9.84499e-07	1.42552e-05	CMML_R_vs_Healthy	myeloid	BM
ANKRD18B	5. m-GMDP (CD34, SPINK2)	3.054	4.0182	1.02868	3.90617	9.37701e-05	0.000746933	CMML_R_vs_Healthy	myeloid	BM
ANKRD23	5. m-GMDP (CD34, SPINK2)	6.00785	-2.81317	0.92111	-3.05411	0.00225731	0.0108474	CMML_R_vs_Healthy	myeloid	BM
ANKRD33B	5. m-GMDP (CD34, SPINK2)	24.5804	-1.36898	0.395174	-3.46424	0.000531723	0.00327031	CMML_R_vs_Healthy	myeloid	BM
ANKRD44	5. m-GMDP (CD34, SPINK2)	158.836	-3.32038	0.313828	-10.5803	3.67938e-26	9.33359e-24	CMML_R_vs_Healthy	myeloid	BM
ANKRD6	5. m-GMDP (CD34, SPINK2)	9.03515	-1.70996	0.68338	-2.50221	0.0123422	0.0422216	CMML_R_vs_Healthy	myeloid	BM
ANKRD9	5. m-GMDP (CD34, SPINK2)	2.40137	2.31775	0.905593	2.55937	0.0104861	0.0370884	CMML_R_vs_Healthy	myeloid	BM
ANKS1A	5. m-GMDP (CD34, SPINK2)	42.4267	-1.88422	0.395274	-4.76688	1.87102e-06	2.521e-05	CMML_R_vs_Healthy	myeloid	BM
ANKS6	5. m-GMDP (CD34, SPINK2)	6.56395	1.50197	0.697883	2.15218	0.0313831	0.0870611	CMML_R_vs_Healthy	myeloid	BM
ANKUB1	5. m-GMDP (CD34, SPINK2)	10.1355	-4.42556	1.06521	-4.15463	3.25821e-05	0.00030331	CMML_R_vs_Healthy	myeloid	BM
ANO10	5. m-GMDP (CD34, SPINK2)	22.8187	-1.43565	0.411567	-3.48827	0.00048616	0.00303356	CMML_R_vs_Healthy	myeloid	BM
ANO7	5. m-GMDP (CD34, SPINK2)	1.51267	3.09103	1.2597	2.45378	0.0141363	0.0467115	CMML_R_vs_Healthy	myeloid	BM
ANTXR2	5. m-GMDP (CD34, SPINK2)	170.667	-3.06933	0.312287	-9.82854	8.48369e-23	1.57617e-20	CMML_R_vs_Healthy	myeloid	BM
ANXA2R	5. m-GMDP (CD34, SPINK2)	22.906	1.13285	0.356034	3.18185	0.00146337	0.00763288	CMML_R_vs_Healthy	myeloid	BM
ANXA3	5. m-GMDP (CD34, SPINK2)	4.04156	2.63565	0.909188	2.89891	0.00374466	0.0162987	CMML_R_vs_Healthy	myeloid	BM
AOAH	5. m-GMDP (CD34, SPINK2)	34.615	-2.43421	0.423652	-5.74577	9.15027e-09	2.13253e-07	CMML_R_vs_Healthy	myeloid	BM
AP000692.2	5. m-GMDP (CD34, SPINK2)	11.7724	3.67706	1.17752	3.1227	0.00179199	0.00901189	CMML_R_vs_Healthy	myeloid	BM
AP000721.2	5. m-GMDP (CD34, SPINK2)	2.55087	-3.1866	1.44219	-2.20955	0.0271361	0.0779174	CMML_R_vs_Healthy	myeloid	BM
AP000787.1	5. m-GMDP (CD34, SPINK2)	9.33632	-1.50909	0.662506	-2.27784	0.0227359	0.067899	CMML_R_vs_Healthy	myeloid	BM
AP000919.2	5. m-GMDP (CD34, SPINK2)	2.0266	-2.8924	1.33238	-2.17086	0.0299421	0.0841427	CMML_R_vs_Healthy	myeloid	BM
AP001011.1	5. m-GMDP (CD34, SPINK2)	11.5247	-5.4622	1.14464	-4.772	1.82406e-06	2.46276e-05	CMML_R_vs_Healthy	myeloid	BM
AP001160.1	5. m-GMDP (CD34, SPINK2)	3.72726	-3.8413	1.25298	-3.06573	0.00217136	0.0105225	CMML_R_vs_Healthy	myeloid	BM
AP001267.3	5. m-GMDP (CD34, SPINK2)	4.5194	-1.812	0.860061	-2.10682	0.0351329	0.0946016	CMML_R_vs_Healthy	myeloid	BM
AP001347.1	5. m-GMDP (CD34, SPINK2)	18.3366	-1.45624	0.470083	-3.09784	0.00194936	0.00963073	CMML_R_vs_Healthy	myeloid	BM
AP001628.1	5. m-GMDP (CD34, SPINK2)	5.74527	-3.68623	1.04471	-3.52848	0.000417952	0.00266081	CMML_R_vs_Healthy	myeloid	BM
AP001636.3	5. m-GMDP (CD34, SPINK2)	4.20205	-3.34175	1.12378	-2.97366	0.00294274	0.0134163	CMML_R_vs_Healthy	myeloid	BM
AP001831.1	5. m-GMDP (CD34, SPINK2)	8.12314	-4.9373	1.1976	-4.12267	3.74511e-05	0.000339298	CMML_R_vs_Healthy	myeloid	BM
AP002336.2	5. m-GMDP (CD34, SPINK2)	14.1547	-5.75913	1.14184	-5.04372	4.5657e-07	7.17832e-06	CMML_R_vs_Healthy	myeloid	BM
AP002387.2	5. m-GMDP (CD34, SPINK2)	20.6742	1.15549	0.506848	2.27975	0.0226224	0.0676857	CMML_R_vs_Healthy	myeloid	BM
AP002495.2	5. m-GMDP (CD34, SPINK2)	11.8241	-2.42611	0.747227	-3.24682	0.00116702	0.00634029	CMML_R_vs_Healthy	myeloid	BM
AP002812.2	5. m-GMDP (CD34, SPINK2)	9.06978	-5.19473	1.15755	-4.48771	7.19926e-06	8.13044e-05	CMML_R_vs_Healthy	myeloid	BM
AP002884.3	5. m-GMDP (CD34, SPINK2)	3.18934	-2.73091	1.10601	-2.46915	0.0135435	0.0452399	CMML_R_vs_Healthy	myeloid	BM
AP003086.2	5. m-GMDP (CD34, SPINK2)	65.8709	-8.01447	1.11598	-7.18156	6.89189e-13	3.59332e-11	CMML_R_vs_Healthy	myeloid	BM
AP003108.2	5. m-GMDP (CD34, SPINK2)	7.76786	-2.54288	0.748463	-3.39747	0.000680113	0.00398845	CMML_R_vs_Healthy	myeloid	BM
AP003110.1	5. m-GMDP (CD34, SPINK2)	4.05141	-3.81781	1.25237	-3.04847	0.0023001	0.0110008	CMML_R_vs_Healthy	myeloid	BM
AP1G2	5. m-GMDP (CD34, SPINK2)	18.7712	1.33757	0.369217	3.62271	0.000291534	0.00195607	CMML_R_vs_Healthy	myeloid	BM
AP1S3	5. m-GMDP (CD34, SPINK2)	32.5683	-2.8164	0.477884	-5.89347	3.78163e-09	9.50161e-08	CMML_R_vs_Healthy	myeloid	BM
AP2B1	5. m-GMDP (CD34, SPINK2)	90.3036	-1.08236	0.256934	-4.21261	2.52436e-05	0.000242173	CMML_R_vs_Healthy	myeloid	BM
AP3B1	5. m-GMDP (CD34, SPINK2)	127.828	-1.21694	0.271121	-4.48855	7.17101e-06	8.10698e-05	CMML_R_vs_Healthy	myeloid	BM
AP3S2	5. m-GMDP (CD34, SPINK2)	8.36534	1.73123	0.602131	2.87518	0.00403803	0.0173053	CMML_R_vs_Healthy	myeloid	BM
AP4B1	5. m-GMDP (CD34, SPINK2)	10.5442	1.83713	0.470623	3.90362	9.47647e-05	0.0007544	CMML_R_vs_Healthy	myeloid	BM
AP4E1	5. m-GMDP (CD34, SPINK2)	11.3265	-1.636	0.605505	-2.70188	0.00689493	0.0267582	CMML_R_vs_Healthy	myeloid	BM
AP5B1	5. m-GMDP (CD34, SPINK2)	11.7308	1.0993	0.492078	2.23399	0.0254838	0.0739802	CMML_R_vs_Healthy	myeloid	BM
APBB1	5. m-GMDP (CD34, SPINK2)	5.15219	2.40054	0.84642	2.83611	0.00456664	0.0191477	CMML_R_vs_Healthy	myeloid	BM
APBB2	5. m-GMDP (CD34, SPINK2)	15.3263	-2.06854	0.606473	-3.41077	0.000647806	0.00383365	CMML_R_vs_Healthy	myeloid	BM
APBB3	5. m-GMDP (CD34, SPINK2)	4.0362	1.90911	0.793826	2.40494	0.0161751	0.0519642	CMML_R_vs_Healthy	myeloid	BM
APOBEC3B	5. m-GMDP (CD34, SPINK2)	1.44325	3.1275	1.23133	2.53993	0.0110875	0.038743	CMML_R_vs_Healthy	myeloid	BM
APOL6	5. m-GMDP (CD34, SPINK2)	23.792	1.45616	0.398969	3.64981	0.000262432	0.00178708	CMML_R_vs_Healthy	myeloid	BM
APOLD1	5. m-GMDP (CD34, SPINK2)	30.3259	-3.05537	0.557942	-5.47614	4.34708e-08	8.82189e-07	CMML_R_vs_Healthy	myeloid	BM
APOPT1	5. m-GMDP (CD34, SPINK2)	27.0486	-1.39019	0.411152	-3.3812	0.000721697	0.00420862	CMML_R_vs_Healthy	myeloid	BM
APPBP2	5. m-GMDP (CD34, SPINK2)	34.6457	-1.12189	0.367391	-3.05368	0.00226054	0.010859	CMML_R_vs_Healthy	myeloid	BM
APPL2	5. m-GMDP (CD34, SPINK2)	13.4053	-1.2208	0.527909	-2.31252	0.0207491	0.0632542	CMML_R_vs_Healthy	myeloid	BM
AQP11	5. m-GMDP (CD34, SPINK2)	3.66868	-3.08071	1.11115	-2.77254	0.005562	0.0224456	CMML_R_vs_Healthy	myeloid	BM
AQP3	5. m-GMDP (CD34, SPINK2)	2.55447	2.53239	1.12525	2.2505	0.0244169	0.0716103	CMML_R_vs_Healthy	myeloid	BM
AQP4-AS1	5. m-GMDP (CD34, SPINK2)	2.05356	-3.00654	1.33305	-2.25538	0.0241095	0.0709072	CMML_R_vs_Healthy	myeloid	BM
AQR	5. m-GMDP (CD34, SPINK2)	52.4845	-1.29284	0.303941	-4.25357	2.10386e-05	0.000206335	CMML_R_vs_Healthy	myeloid	BM
ARAP1	5. m-GMDP (CD34, SPINK2)	17.1702	1.52768	0.47815	3.19499	0.00139836	0.00734596	CMML_R_vs_Healthy	myeloid	BM
AREL1	5. m-GMDP (CD34, SPINK2)	22.3705	-1.58209	0.420974	-3.75817	0.000171162	0.00124534	CMML_R_vs_Healthy	myeloid	BM
ARF5	5. m-GMDP (CD34, SPINK2)	107.926	1.17652	0.276252	4.25886	2.05468e-05	0.000201962	CMML_R_vs_Healthy	myeloid	BM
ARFGAP2	5. m-GMDP (CD34, SPINK2)	43.9071	1.07903	0.274812	3.92643	8.62169e-05	0.000694739	CMML_R_vs_Healthy	myeloid	BM
ARFGAP3	5. m-GMDP (CD34, SPINK2)	48.7325	-1.07847	0.292332	-3.68918	0.000224978	0.00156112	CMML_R_vs_Healthy	myeloid	BM
ARFGEF1	5. m-GMDP (CD34, SPINK2)	129.004	-1.30801	0.227121	-5.7591	8.45643e-09	1.97432e-07	CMML_R_vs_Healthy	myeloid	BM
ARFGEF2	5. m-GMDP (CD34, SPINK2)	65.128	-1.83797	0.361197	-5.08854	3.60822e-07	5.84e-06	CMML_R_vs_Healthy	myeloid	BM
ARHGAP15	5. m-GMDP (CD34, SPINK2)	440.936	-3.15315	0.209	-15.0869	1.97567e-51	3.72301e-48	CMML_R_vs_Healthy	myeloid	BM
ARHGAP22	5. m-GMDP (CD34, SPINK2)	12.5927	1.48836	0.514341	2.89371	0.00380714	0.0165251	CMML_R_vs_Healthy	myeloid	BM
ARHGAP24	5. m-GMDP (CD34, SPINK2)	5.1772	-2.76072	1.02389	-2.6963	0.0070114	0.0271065	CMML_R_vs_Healthy	myeloid	BM
ARHGAP26	5. m-GMDP (CD34, SPINK2)	184.202	-2.91386	0.297299	-9.80111	1.1136e-22	2.01225e-20	CMML_R_vs_Healthy	myeloid	BM
ARHGAP26-AS1	5. m-GMDP (CD34, SPINK2)	14.5975	-5.8364	1.15044	-5.0732	3.91189e-07	6.30057e-06	CMML_R_vs_Healthy	myeloid	BM
ARHGAP33	5. m-GMDP (CD34, SPINK2)	7.40034	1.76962	0.560969	3.15458	0.00160731	0.00825303	CMML_R_vs_Healthy	myeloid	BM
ARHGAP45	5. m-GMDP (CD34, SPINK2)	48.7753	1.00534	0.289211	3.47616	0.000508642	0.00315	CMML_R_vs_Healthy	myeloid	BM
ARHGAP9	5. m-GMDP (CD34, SPINK2)	43.9402	1.02071	0.30132	3.38745	0.00070545	0.00412482	CMML_R_vs_Healthy	myeloid	BM
ARHGEF1	5. m-GMDP (CD34, SPINK2)	36.818	1.69938	0.316947	5.36171	8.2438e-08	1.54814e-06	CMML_R_vs_Healthy	myeloid	BM
ARHGEF3	5. m-GMDP (CD34, SPINK2)	27.9937	-1.21579	0.46625	-2.6076	0.00911797	0.0332803	CMML_R_vs_Healthy	myeloid	BM
ARHGEF5	5. m-GMDP (CD34, SPINK2)	5.70019	5.6196	1.08825	5.16388	2.41884e-07	4.07087e-06	CMML_R_vs_Healthy	myeloid	BM
ARID1B	5. m-GMDP (CD34, SPINK2)	351.259	-1.52566	0.206591	-7.3849	1.52567e-13	8.52757e-12	CMML_R_vs_Healthy	myeloid	BM
ARID2	5. m-GMDP (CD34, SPINK2)	106.076	-1.48402	0.286905	-5.1725	2.30982e-07	3.91127e-06	CMML_R_vs_Healthy	myeloid	BM
ARID5B	5. m-GMDP (CD34, SPINK2)	19.4088	-1.27856	0.550212	-2.32376	0.0201384	0.0617494	CMML_R_vs_Healthy	myeloid	BM
ARIH2OS	5. m-GMDP (CD34, SPINK2)	5.57054	2.11052	0.658018	3.20739	0.00133944	0.00711294	CMML_R_vs_Healthy	myeloid	BM
ARL15	5. m-GMDP (CD34, SPINK2)	70.7945	-4.78769	0.507027	-9.44268	3.6337e-21	5.7062e-19	CMML_R_vs_Healthy	myeloid	BM
ARL2	5. m-GMDP (CD34, SPINK2)	130.949	-2.18269	0.293962	-7.42509	1.12707e-13	6.54944e-12	CMML_R_vs_Healthy	myeloid	BM
ARL4C	5. m-GMDP (CD34, SPINK2)	15.9026	1.65644	0.439627	3.76784	0.000164665	0.00120672	CMML_R_vs_Healthy	myeloid	BM
ARL5B	5. m-GMDP (CD34, SPINK2)	40.9885	1.04981	0.306233	3.42815	0.000607705	0.00363383	CMML_R_vs_Healthy	myeloid	BM
ARL6	5. m-GMDP (CD34, SPINK2)	3.56585	-2.22661	0.990576	-2.24779	0.0245894	0.0719818	CMML_R_vs_Healthy	myeloid	BM
ARL6IP1	5. m-GMDP (CD34, SPINK2)	140.09	-1.52555	0.229979	-6.63341	3.2801e-11	1.30325e-09	CMML_R_vs_Healthy	myeloid	BM
ARL8A	5. m-GMDP (CD34, SPINK2)	26.4614	1.22862	0.368651	3.33274	0.000859943	0.0049	CMML_R_vs_Healthy	myeloid	BM
ARMC9	5. m-GMDP (CD34, SPINK2)	15.1958	-2.99466	0.603709	-4.96044	7.03333e-07	1.05428e-05	CMML_R_vs_Healthy	myeloid	BM
ARMCX3	5. m-GMDP (CD34, SPINK2)	46.827	1.08807	0.283171	3.84246	0.000121809	0.000930386	CMML_R_vs_Healthy	myeloid	BM
ARMH1	5. m-GMDP (CD34, SPINK2)	363.779	2.11666	0.25363	8.34548	7.09242e-17	6.45215e-15	CMML_R_vs_Healthy	myeloid	BM
ARMH3	5. m-GMDP (CD34, SPINK2)	52.1682	-1.49065	0.348113	-4.2821	1.85141e-05	0.000184456	CMML_R_vs_Healthy	myeloid	BM
ARMH4	5. m-GMDP (CD34, SPINK2)	14.297	-1.3164	0.498622	-2.64008	0.00828877	0.0309358	CMML_R_vs_Healthy	myeloid	BM
ARNT	5. m-GMDP (CD34, SPINK2)	21.4969	-1.04021	0.3971	-2.61952	0.00880525	0.0324188	CMML_R_vs_Healthy	myeloid	BM
ARPC1A	5. m-GMDP (CD34, SPINK2)	31.7969	-3.16402	0.488162	-6.4815	9.08141e-11	3.30008e-09	CMML_R_vs_Healthy	myeloid	BM
ARPC1B	5. m-GMDP (CD34, SPINK2)	156.371	-2.03359	0.248544	-8.18201	2.7914e-16	2.36034e-14	CMML_R_vs_Healthy	myeloid	BM
ARPC4	5. m-GMDP (CD34, SPINK2)	123.199	-1.6085	0.271439	-5.92582	3.10751e-09	7.92865e-08	CMML_R_vs_Healthy	myeloid	BM
ARPC5L	5. m-GMDP (CD34, SPINK2)	93.6073	1.32388	0.309556	4.2767	1.89685e-05	0.000188413	CMML_R_vs_Healthy	myeloid	BM
ARRB2	5. m-GMDP (CD34, SPINK2)	70.851	1.41952	0.237993	5.96457	2.45281e-09	6.471e-08	CMML_R_vs_Healthy	myeloid	BM
ARRDC1	5. m-GMDP (CD34, SPINK2)	65.3196	1.01443	0.250385	4.0515	5.08895e-05	0.000441054	CMML_R_vs_Healthy	myeloid	BM
ARRDC2	5. m-GMDP (CD34, SPINK2)	13.9015	1.25313	0.458792	2.73137	0.00630712	0.0249093	CMML_R_vs_Healthy	myeloid	BM
ARRDC3	5. m-GMDP (CD34, SPINK2)	69.947	-1.68406	0.377185	-4.46482	8.01372e-06	8.94323e-05	CMML_R_vs_Healthy	myeloid	BM
ARRDC3-AS1	5. m-GMDP (CD34, SPINK2)	11.1061	-1.64569	0.580867	-2.83317	0.00460887	0.0193002	CMML_R_vs_Healthy	myeloid	BM
ARRDC4	5. m-GMDP (CD34, SPINK2)	12.7994	1.14738	0.463964	2.47299	0.0133989	0.044882	CMML_R_vs_Healthy	myeloid	BM
ARSB	5. m-GMDP (CD34, SPINK2)	38.101	-1.93005	0.352375	-5.47725	4.31984e-08	8.78012e-07	CMML_R_vs_Healthy	myeloid	BM
ARSG	5. m-GMDP (CD34, SPINK2)	7.56989	-1.74865	0.708059	-2.46964	0.0135247	0.0452001	CMML_R_vs_Healthy	myeloid	BM
ARSK	5. m-GMDP (CD34, SPINK2)	4.11719	-1.97885	0.872887	-2.26702	0.0233892	0.0693785	CMML_R_vs_Healthy	myeloid	BM
ARV1	5. m-GMDP (CD34, SPINK2)	17.2649	-1.42557	0.534851	-2.66536	0.00769068	0.0291684	CMML_R_vs_Healthy	myeloid	BM
ASAP1	5. m-GMDP (CD34, SPINK2)	87.4683	-1.50559	0.237753	-6.33259	2.41078e-10	7.97008e-09	CMML_R_vs_Healthy	myeloid	BM
ASB1	5. m-GMDP (CD34, SPINK2)	12.0616	1.09889	0.443492	2.47781	0.013219	0.0444714	CMML_R_vs_Healthy	myeloid	BM
ASH1L-AS1	5. m-GMDP (CD34, SPINK2)	11.9607	1.79321	0.46001	3.89821	9.69079e-05	0.000768678	CMML_R_vs_Healthy	myeloid	BM
ASXL2	5. m-GMDP (CD34, SPINK2)	22.4386	-1.53924	0.512134	-3.00554	0.00265106	0.0123652	CMML_R_vs_Healthy	myeloid	BM
ATAD2B	5. m-GMDP (CD34, SPINK2)	104.829	-2.1825	0.279269	-7.81503	5.49504e-15	3.93941e-13	CMML_R_vs_Healthy	myeloid	BM
ATAD3B	5. m-GMDP (CD34, SPINK2)	23.1868	1.58195	0.346931	4.55983	5.11944e-06	6.07288e-05	CMML_R_vs_Healthy	myeloid	BM
ATF1	5. m-GMDP (CD34, SPINK2)	26.6025	-1.21108	0.384534	-3.14946	0.0016357	0.00836947	CMML_R_vs_Healthy	myeloid	BM
ATF3	5. m-GMDP (CD34, SPINK2)	54.8774	1.4676	0.391741	3.74636	0.000179418	0.00128975	CMML_R_vs_Healthy	myeloid	BM
ATF6B	5. m-GMDP (CD34, SPINK2)	57.8593	1.17404	0.272701	4.30523	1.66813e-05	0.000169264	CMML_R_vs_Healthy	myeloid	BM
ATG16L1	5. m-GMDP (CD34, SPINK2)	22.1097	-2.19467	0.487109	-4.5055	6.62169e-06	7.58876e-05	CMML_R_vs_Healthy	myeloid	BM
ATG4C	5. m-GMDP (CD34, SPINK2)	21.0748	-1.70837	0.463192	-3.68825	0.000225799	0.00156599	CMML_R_vs_Healthy	myeloid	BM
ATG5	5. m-GMDP (CD34, SPINK2)	52.2443	-1.21583	0.294531	-4.12802	3.65902e-05	0.00033297	CMML_R_vs_Healthy	myeloid	BM
ATG7	5. m-GMDP (CD34, SPINK2)	91.1486	-2.87738	0.339138	-8.4844	2.16838e-17	2.08781e-15	CMML_R_vs_Healthy	myeloid	BM
ATP10A	5. m-GMDP (CD34, SPINK2)	15.1878	-1.50193	0.507589	-2.95894	0.00308698	0.0139358	CMML_R_vs_Healthy	myeloid	BM
ATP11A	5. m-GMDP (CD34, SPINK2)	24.0656	-2.28223	0.434717	-5.24992	1.52165e-07	2.69062e-06	CMML_R_vs_Healthy	myeloid	BM
ATP11B	5. m-GMDP (CD34, SPINK2)	112.647	-1.45326	0.314657	-4.61855	3.86424e-06	4.74611e-05	CMML_R_vs_Healthy	myeloid	BM
ATP13A1	5. m-GMDP (CD34, SPINK2)	20.9454	1.12445	0.382913	2.93657	0.00331859	0.0147675	CMML_R_vs_Healthy	myeloid	BM
ATP13A4	5. m-GMDP (CD34, SPINK2)	2.75601	-2.66876	1.2024	-2.21953	0.0264506	0.0763146	CMML_R_vs_Healthy	myeloid	BM
ATP2B1	5. m-GMDP (CD34, SPINK2)	275.669	-2.3239	0.245031	-9.4841	2.44484e-21	4.03123e-19	CMML_R_vs_Healthy	myeloid	BM
ATP2C1	5. m-GMDP (CD34, SPINK2)	197.515	-1.81834	0.327954	-5.5445	2.94803e-08	6.19227e-07	CMML_R_vs_Healthy	myeloid	BM
ATP5MD	5. m-GMDP (CD34, SPINK2)	495.201	-1.312	0.201252	-6.51919	7.06869e-11	2.61919e-09	CMML_R_vs_Healthy	myeloid	BM
ATP5ME	5. m-GMDP (CD34, SPINK2)	592.273	-2.06359	0.222225	-9.28606	1.60104e-20	2.27089e-18	CMML_R_vs_Healthy	myeloid	BM
ATP5MF	5. m-GMDP (CD34, SPINK2)	430.556	-1.32706	0.244533	-5.42691	5.73388e-08	1.12386e-06	CMML_R_vs_Healthy	myeloid	BM
ATP5MPL	5. m-GMDP (CD34, SPINK2)	955.359	-1.64663	0.191194	-8.61235	7.15779e-18	7.49353e-16	CMML_R_vs_Healthy	myeloid	BM
ATP5PO	5. m-GMDP (CD34, SPINK2)	357.009	-3.68718	0.213324	-17.2844	6.16393e-67	8.13084e-63	CMML_R_vs_Healthy	myeloid	BM
ATP6V0C	5. m-GMDP (CD34, SPINK2)	43.2615	6.6177	0.866906	7.6337	2.28112e-14	1.48228e-12	CMML_R_vs_Healthy	myeloid	BM
ATP6V0E1	5. m-GMDP (CD34, SPINK2)	147.767	-2.0644	0.323675	-6.378	1.79417e-10	6.09973e-09	CMML_R_vs_Healthy	myeloid	BM
ATP6V1A	5. m-GMDP (CD34, SPINK2)	55.8745	-1.44332	0.335855	-4.29744	1.72779e-05	0.000173582	CMML_R_vs_Healthy	myeloid	BM
ATP6V1D	5. m-GMDP (CD34, SPINK2)	36.4234	-1.58976	0.354423	-4.48547	7.27521e-06	8.20233e-05	CMML_R_vs_Healthy	myeloid	BM
ATP6V1E2	5. m-GMDP (CD34, SPINK2)	7.36292	1.3308	0.626794	2.12319	0.033738	0.0916282	CMML_R_vs_Healthy	myeloid	BM
ATP8A1	5. m-GMDP (CD34, SPINK2)	57.2074	-1.68564	0.334295	-5.04236	4.59833e-07	7.20387e-06	CMML_R_vs_Healthy	myeloid	BM
ATP8B1	5. m-GMDP (CD34, SPINK2)	6.71963	-3.98198	1.08878	-3.65729	0.000254895	0.00174033	CMML_R_vs_Healthy	myeloid	BM
ATP8B4	5. m-GMDP (CD34, SPINK2)	529.759	-2.39053	0.497074	-4.80919	1.51542e-06	2.09104e-05	CMML_R_vs_Healthy	myeloid	BM
ATP9A	5. m-GMDP (CD34, SPINK2)	7.066	-2.8009	0.915742	-3.05861	0.00222365	0.0107247	CMML_R_vs_Healthy	myeloid	BM
ATP9B	5. m-GMDP (CD34, SPINK2)	72.9001	-2.23731	0.327945	-6.8222	8.96597e-12	3.86105e-10	CMML_R_vs_Healthy	myeloid	BM
ATR	5. m-GMDP (CD34, SPINK2)	55.8141	-1.44828	0.286	-5.06391	4.10753e-07	6.55168e-06	CMML_R_vs_Healthy	myeloid	BM
ATRIP	5. m-GMDP (CD34, SPINK2)	5.91308	1.51841	0.644111	2.35737	0.0184049	0.0575716	CMML_R_vs_Healthy	myeloid	BM
ATXN1	5. m-GMDP (CD34, SPINK2)	64.4991	-2.90913	0.359731	-8.08695	6.11778e-16	4.89089e-14	CMML_R_vs_Healthy	myeloid	BM
ATXN1L	5. m-GMDP (CD34, SPINK2)	8.92401	1.74964	0.592489	2.95303	0.00314668	0.0141472	CMML_R_vs_Healthy	myeloid	BM
ATXN2L	5. m-GMDP (CD34, SPINK2)	84.4956	1.91856	0.232087	8.26657	1.37868e-16	1.20262e-14	CMML_R_vs_Healthy	myeloid	BM
ATXN7	5. m-GMDP (CD34, SPINK2)	9.91096	-3.04465	0.740044	-4.11415	3.88616e-05	0.000350152	CMML_R_vs_Healthy	myeloid	BM
ATXN7L1	5. m-GMDP (CD34, SPINK2)	24.514	-1.37426	0.490596	-2.8012	0.00509136	0.0209026	CMML_R_vs_Healthy	myeloid	BM
ATXN7L3	5. m-GMDP (CD34, SPINK2)	12.4486	1.70045	0.454718	3.73956	0.00018434	0.00131639	CMML_R_vs_Healthy	myeloid	BM
ATXN7L3B	5. m-GMDP (CD34, SPINK2)	54.7779	1.79825	0.270727	6.64232	3.08786e-11	1.23806e-09	CMML_R_vs_Healthy	myeloid	BM
AUTS2	5. m-GMDP (CD34, SPINK2)	235.126	-3.16249	0.318661	-9.92431	3.26349e-23	6.14982e-21	CMML_R_vs_Healthy	myeloid	BM
AVL9	5. m-GMDP (CD34, SPINK2)	39.616	-1.36656	0.355109	-3.84829	0.000118945	0.000911182	CMML_R_vs_Healthy	myeloid	BM
B3GAT2	5. m-GMDP (CD34, SPINK2)	4.39887	-3.32878	1.17018	-2.84467	0.00444573	0.018742	CMML_R_vs_Healthy	myeloid	BM
B3GLCT	5. m-GMDP (CD34, SPINK2)	12.2496	-1.5405	0.533127	-2.88955	0.00385794	0.0166962	CMML_R_vs_Healthy	myeloid	BM
B4GALT6	5. m-GMDP (CD34, SPINK2)	35.6635	-1.67395	0.403389	-4.14972	3.32877e-05	0.000308355	CMML_R_vs_Healthy	myeloid	BM
BABAM2	5. m-GMDP (CD34, SPINK2)	110.925	-2.28839	0.280588	-8.15571	3.47149e-16	2.88002e-14	CMML_R_vs_Healthy	myeloid	BM
BACH2	5. m-GMDP (CD34, SPINK2)	39.2641	-3.426	0.5261	-6.51207	7.41205e-11	2.73872e-09	CMML_R_vs_Healthy	myeloid	BM
BAG3	5. m-GMDP (CD34, SPINK2)	6.64205	2.68317	0.72904	3.68042	0.000232851	0.00160645	CMML_R_vs_Healthy	myeloid	BM
BAIAP2	5. m-GMDP (CD34, SPINK2)	6.35466	2.64776	0.686808	3.85517	0.00011565	0.00089213	CMML_R_vs_Healthy	myeloid	BM
BAK1	5. m-GMDP (CD34, SPINK2)	21.8624	1.40695	0.401234	3.50657	0.00045393	0.00285853	CMML_R_vs_Healthy	myeloid	BM
BATF3	5. m-GMDP (CD34, SPINK2)	2.21315	2.68647	0.987288	2.72106	0.00650723	0.0255239	CMML_R_vs_Healthy	myeloid	BM
BAZ2A	5. m-GMDP (CD34, SPINK2)	63.9426	1.11072	0.350262	3.17111	0.00151859	0.00786792	CMML_R_vs_Healthy	myeloid	BM
BBC3	5. m-GMDP (CD34, SPINK2)	4.97718	3.35536	0.890652	3.76731	0.000165015	0.00120839	CMML_R_vs_Healthy	myeloid	BM
BBOF1	5. m-GMDP (CD34, SPINK2)	5.89968	-2.50002	0.822261	-3.04042	0.00236249	0.0112261	CMML_R_vs_Healthy	myeloid	BM
BBS9	5. m-GMDP (CD34, SPINK2)	17.3585	-2.28079	0.514162	-4.43593	9.1674e-06	0.00010022	CMML_R_vs_Healthy	myeloid	BM
BCAR3	5. m-GMDP (CD34, SPINK2)	8.03031	-3.26321	0.846505	-3.85492	0.000115767	0.000892508	CMML_R_vs_Healthy	myeloid	BM
BCAS3	5. m-GMDP (CD34, SPINK2)	57.1271	-3.75587	0.414113	-9.06967	1.1938e-19	1.57475e-17	CMML_R_vs_Healthy	myeloid	BM
BCKDHA	5. m-GMDP (CD34, SPINK2)	7.217	3.75211	0.645672	5.81117	6.20376e-09	1.47183e-07	CMML_R_vs_Healthy	myeloid	BM
BCKDHB	5. m-GMDP (CD34, SPINK2)	36.6486	-1.29761	0.421879	-3.07578	0.00209953	0.0102346	CMML_R_vs_Healthy	myeloid	BM
BCL11B	5. m-GMDP (CD34, SPINK2)	3.61523	-2.56864	1.06206	-2.41856	0.0155823	0.0504283	CMML_R_vs_Healthy	myeloid	BM
BCL2	5. m-GMDP (CD34, SPINK2)	177.57	-1.36474	0.341565	-3.99555	6.45439e-05	0.000543331	CMML_R_vs_Healthy	myeloid	BM
BCL2A1	5. m-GMDP (CD34, SPINK2)	14.0074	1.35884	0.502627	2.70348	0.00686172	0.0266371	CMML_R_vs_Healthy	myeloid	BM
BCL2L14	5. m-GMDP (CD34, SPINK2)	2.72119	-3.34169	1.29607	-2.57833	0.00992779	0.0354898	CMML_R_vs_Healthy	myeloid	BM
BCL3	5. m-GMDP (CD34, SPINK2)	63.9811	3.52257	0.610289	5.77198	7.83449e-09	1.83561e-07	CMML_R_vs_Healthy	myeloid	BM
BCL6	5. m-GMDP (CD34, SPINK2)	29.2823	1.31542	0.423329	3.10732	0.00188793	0.00938701	CMML_R_vs_Healthy	myeloid	BM
BCL7C	5. m-GMDP (CD34, SPINK2)	70.1871	1.3603	0.260463	5.22261	1.76416e-07	3.08635e-06	CMML_R_vs_Healthy	myeloid	BM
BCL9L	5. m-GMDP (CD34, SPINK2)	2.98894	2.88195	0.880449	3.27327	0.00106311	0.00586542	CMML_R_vs_Healthy	myeloid	BM
BDNF-AS	5. m-GMDP (CD34, SPINK2)	5.38525	-2.74561	1.03186	-2.66085	0.00779448	0.0295112	CMML_R_vs_Healthy	myeloid	BM
BEND5	5. m-GMDP (CD34, SPINK2)	11.2191	1.31435	0.488139	2.69258	0.00709014	0.0273456	CMML_R_vs_Healthy	myeloid	BM
BEND7	5. m-GMDP (CD34, SPINK2)	6.53956	1.95612	0.679643	2.87816	0.00399998	0.0171925	CMML_R_vs_Healthy	myeloid	BM
BEST1	5. m-GMDP (CD34, SPINK2)	4.23887	2.87653	0.762562	3.77219	0.000161821	0.00118976	CMML_R_vs_Healthy	myeloid	BM
BET1	5. m-GMDP (CD34, SPINK2)	18.3242	-1.2412	0.554429	-2.23871	0.0251749	0.073356	CMML_R_vs_Healthy	myeloid	BM
BEX2	5. m-GMDP (CD34, SPINK2)	72.2085	1.20881	0.313772	3.85251	0.000116912	0.000898859	CMML_R_vs_Healthy	myeloid	BM
BEX5	5. m-GMDP (CD34, SPINK2)	10.5849	-1.88362	0.772291	-2.439	0.014728	0.048172	CMML_R_vs_Healthy	myeloid	BM
BHLHE40-AS1	5. m-GMDP (CD34, SPINK2)	3.46814	-2.8013	1.14635	-2.44367	0.0145388	0.0476713	CMML_R_vs_Healthy	myeloid	BM
BICC1	5. m-GMDP (CD34, SPINK2)	13.2608	-2.17413	0.795065	-2.73453	0.00624696	0.0247013	CMML_R_vs_Healthy	myeloid	BM
BICD1	5. m-GMDP (CD34, SPINK2)	46.0625	-1.25635	0.37962	-3.3095	0.000934639	0.00525749	CMML_R_vs_Healthy	myeloid	BM
BICRA	5. m-GMDP (CD34, SPINK2)	3.69329	2.5997	0.863257	3.01151	0.00259954	0.0121727	CMML_R_vs_Healthy	myeloid	BM
BICRAL	5. m-GMDP (CD34, SPINK2)	27.7746	-3.2853	0.54542	-6.02342	1.70769e-09	4.61601e-08	CMML_R_vs_Healthy	myeloid	BM
BIN1	5. m-GMDP (CD34, SPINK2)	18.1018	1.36195	0.482774	2.8211	0.00478594	0.0198964	CMML_R_vs_Healthy	myeloid	BM
BIN2	5. m-GMDP (CD34, SPINK2)	36.0777	1.27331	0.293587	4.33707	1.44392e-05	0.000149036	CMML_R_vs_Healthy	myeloid	BM
BIRC2	5. m-GMDP (CD34, SPINK2)	38.8991	-1.27153	0.406297	-3.12956	0.00175066	0.00883652	CMML_R_vs_Healthy	myeloid	BM
BIRC3	5. m-GMDP (CD34, SPINK2)	12.7196	1.06977	0.499143	2.14321	0.0320961	0.0885234	CMML_R_vs_Healthy	myeloid	BM
BIRC6	5. m-GMDP (CD34, SPINK2)	222.991	-2.27476	0.247675	-9.18446	4.13591e-20	5.683e-18	CMML_R_vs_Healthy	myeloid	BM
BISPR	5. m-GMDP (CD34, SPINK2)	12.4417	1.30688	0.476713	2.74145	0.00611692	0.0242745	CMML_R_vs_Healthy	myeloid	BM
BLM	5. m-GMDP (CD34, SPINK2)	23.2282	-1.03596	0.401177	-2.5823	0.00981429	0.0352369	CMML_R_vs_Healthy	myeloid	BM
BLNK	5. m-GMDP (CD34, SPINK2)	9.44243	-2.41978	0.770667	-3.13985	0.00169033	0.00859899	CMML_R_vs_Healthy	myeloid	BM
BLOC1S1	5. m-GMDP (CD34, SPINK2)	176.906	-2.16413	0.260219	-8.31656	9.05551e-17	8.07103e-15	CMML_R_vs_Healthy	myeloid	BM
BLOC1S5-TXNDC5	5. m-GMDP (CD34, SPINK2)	2.96829	-3.40626	1.31507	-2.59016	0.00959301	0.034612	CMML_R_vs_Healthy	myeloid	BM
BLOC1S6	5. m-GMDP (CD34, SPINK2)	62.1748	1.07114	0.247621	4.32574	1.52019e-05	0.000155689	CMML_R_vs_Healthy	myeloid	BM
BMP1	5. m-GMDP (CD34, SPINK2)	10.3094	1.7605	0.5009	3.51468	0.000440284	0.00278685	CMML_R_vs_Healthy	myeloid	BM
BMPR2	5. m-GMDP (CD34, SPINK2)	22.6778	-2.11108	0.51292	-4.1158	3.85841e-05	0.000348128	CMML_R_vs_Healthy	myeloid	BM
BOLA2-SMG1P6	5. m-GMDP (CD34, SPINK2)	5.40446	1.92372	0.667367	2.88256	0.00394459	0.0169987	CMML_R_vs_Healthy	myeloid	BM
BOLA2B	5. m-GMDP (CD34, SPINK2)	18.7734	-2.03718	0.46608	-4.37089	1.23742e-05	0.000129752	CMML_R_vs_Healthy	myeloid	BM
BOP1	5. m-GMDP (CD34, SPINK2)	47.1193	1.15743	0.306883	3.77157	0.000162224	0.00119148	CMML_R_vs_Healthy	myeloid	BM
BORCS8	5. m-GMDP (CD34, SPINK2)	9.98034	-1.63676	0.574162	-2.8507	0.00436228	0.0184491	CMML_R_vs_Healthy	myeloid	BM
BPI	5. m-GMDP (CD34, SPINK2)	1.50813	3.04762	1.30686	2.33202	0.0196995	0.0607	CMML_R_vs_Healthy	myeloid	BM
BRAF	5. m-GMDP (CD34, SPINK2)	175.096	-2.64899	0.290103	-9.13121	6.77394e-20	9.11786e-18	CMML_R_vs_Healthy	myeloid	BM
BRD2	5. m-GMDP (CD34, SPINK2)	85.6723	1.45299	0.257874	5.63449	1.75573e-08	3.87288e-07	CMML_R_vs_Healthy	myeloid	BM
BRD4	5. m-GMDP (CD34, SPINK2)	100.255	1.09763	0.203609	5.3909	7.01067e-08	1.34611e-06	CMML_R_vs_Healthy	myeloid	BM
BRD7	5. m-GMDP (CD34, SPINK2)	89.7431	1.23312	0.208696	5.90872	3.44777e-09	8.69591e-08	CMML_R_vs_Healthy	myeloid	BM
BRD8	5. m-GMDP (CD34, SPINK2)	17.0822	1.13336	0.418032	2.71118	0.00670433	0.0261106	CMML_R_vs_Healthy	myeloid	BM
BRI3	5. m-GMDP (CD34, SPINK2)	71.0265	1.88832	0.296898	6.36016	2.01541e-10	6.73043e-09	CMML_R_vs_Healthy	myeloid	BM
BRIP1	5. m-GMDP (CD34, SPINK2)	56.93	-2.81365	0.371003	-7.5839	3.3533e-14	2.1266e-12	CMML_R_vs_Healthy	myeloid	BM
BRMS1L	5. m-GMDP (CD34, SPINK2)	8.05126	-1.51849	0.635672	-2.3888	0.0169034	0.0536884	CMML_R_vs_Healthy	myeloid	BM
BRPF1	5. m-GMDP (CD34, SPINK2)	13.6834	1.52625	0.502907	3.03485	0.00240655	0.0113985	CMML_R_vs_Healthy	myeloid	BM
BRPF3	5. m-GMDP (CD34, SPINK2)	3.7811	1.56448	0.725342	2.15689	0.0310144	0.086438	CMML_R_vs_Healthy	myeloid	BM
BSCL2	5. m-GMDP (CD34, SPINK2)	3.66429	3.24322	0.827069	3.92134	8.80586e-05	0.000707849	CMML_R_vs_Healthy	myeloid	BM
BTAF1	5. m-GMDP (CD34, SPINK2)	108.147	-1.01114	0.337813	-2.9932	0.0027607	0.0127642	CMML_R_vs_Healthy	myeloid	BM
BTBD10	5. m-GMDP (CD34, SPINK2)	20.4353	-1.81517	0.435794	-4.1652	3.11076e-05	0.0002913	CMML_R_vs_Healthy	myeloid	BM
BTBD11	5. m-GMDP (CD34, SPINK2)	71.1812	-3.24309	0.43129	-7.51951	5.4983e-14	3.34231e-12	CMML_R_vs_Healthy	myeloid	BM
BTBD2	5. m-GMDP (CD34, SPINK2)	30.8818	1.09235	0.283855	3.84828	0.000118949	0.000911182	CMML_R_vs_Healthy	myeloid	BM
BTBD3	5. m-GMDP (CD34, SPINK2)	24.7172	-1.2066	0.376492	-3.20485	0.00135131	0.00715871	CMML_R_vs_Healthy	myeloid	BM
BTBD7	5. m-GMDP (CD34, SPINK2)	36.6329	-1.07981	0.399861	-2.70046	0.00692445	0.0268648	CMML_R_vs_Healthy	myeloid	BM
BTBD9	5. m-GMDP (CD34, SPINK2)	78.8289	-4.37393	0.461645	-9.47466	2.67629e-21	4.35839e-19	CMML_R_vs_Healthy	myeloid	BM
BTG2	5. m-GMDP (CD34, SPINK2)	39.862	2.40215	0.647464	3.71009	0.000207185	0.00145681	CMML_R_vs_Healthy	myeloid	BM
BTG3	5. m-GMDP (CD34, SPINK2)	67.8082	1.14816	0.365152	3.14434	0.00166463	0.00848131	CMML_R_vs_Healthy	myeloid	BM
BTN2A1	5. m-GMDP (CD34, SPINK2)	16.5604	1.0204	0.440713	2.31534	0.0205945	0.0629138	CMML_R_vs_Healthy	myeloid	BM
BTN2A2	5. m-GMDP (CD34, SPINK2)	7.20947	1.56793	0.594163	2.63888	0.00831805	0.0310216	CMML_R_vs_Healthy	myeloid	BM
BTRC	5. m-GMDP (CD34, SPINK2)	22.6423	-2.50527	0.563572	-4.44534	8.77516e-06	9.65414e-05	CMML_R_vs_Healthy	myeloid	BM
BX284668.5	5. m-GMDP (CD34, SPINK2)	21.263	-2.12455	0.483878	-4.39068	1.12998e-05	0.000120109	CMML_R_vs_Healthy	myeloid	BM
C10orf91	5. m-GMDP (CD34, SPINK2)	1.42627	3.24612	1.21677	2.66782	0.00763447	0.029022	CMML_R_vs_Healthy	myeloid	BM
C11orf49	5. m-GMDP (CD34, SPINK2)	66.869	-1.74956	0.268297	-6.521	6.98396e-11	2.59508e-09	CMML_R_vs_Healthy	myeloid	BM
C11orf65	5. m-GMDP (CD34, SPINK2)	2.84404	-2.4723	1.13552	-2.17724	0.0294629	0.0831325	CMML_R_vs_Healthy	myeloid	BM
C11orf68	5. m-GMDP (CD34, SPINK2)	7.53796	2.08853	0.614512	3.39868	0.000677108	0.00397496	CMML_R_vs_Healthy	myeloid	BM
C11orf96	5. m-GMDP (CD34, SPINK2)	2.32408	5.08384	1.23418	4.11921	3.80169e-05	0.000343716	CMML_R_vs_Healthy	myeloid	BM
C12orf65	5. m-GMDP (CD34, SPINK2)	9.65239	1.34908	0.559637	2.41064	0.0159247	0.0513601	CMML_R_vs_Healthy	myeloid	BM
C12orf66	5. m-GMDP (CD34, SPINK2)	10.0692	1.41789	0.515456	2.75076	0.00594579	0.0237095	CMML_R_vs_Healthy	myeloid	BM
C12orf75	5. m-GMDP (CD34, SPINK2)	98.5178	-1.43856	0.272086	-5.28715	1.24239e-07	2.24499e-06	CMML_R_vs_Healthy	myeloid	BM
C14orf119	5. m-GMDP (CD34, SPINK2)	25.3408	-1.37331	0.541647	-2.53543	0.011231	0.0390892	CMML_R_vs_Healthy	myeloid	BM
C15orf39	5. m-GMDP (CD34, SPINK2)	24.648	1.33604	0.401101	3.33092	0.000865583	0.00493001	CMML_R_vs_Healthy	myeloid	BM
C15orf61	5. m-GMDP (CD34, SPINK2)	59.1922	1.07565	0.243597	4.41567	1.00696e-05	0.000108697	CMML_R_vs_Healthy	myeloid	BM
C16orf45	5. m-GMDP (CD34, SPINK2)	6.13952	-2.67562	1.03031	-2.59691	0.00940658	0.0341178	CMML_R_vs_Healthy	myeloid	BM
C16orf54	5. m-GMDP (CD34, SPINK2)	36.1597	-1.35287	0.363197	-3.72489	0.0001954	0.00138576	CMML_R_vs_Healthy	myeloid	BM
C16orf58	5. m-GMDP (CD34, SPINK2)	19.7561	1.177	0.394899	2.98051	0.00287764	0.0131773	CMML_R_vs_Healthy	myeloid	BM
C17orf49	5. m-GMDP (CD34, SPINK2)	21.0779	2.48088	0.438288	5.6604	1.51024e-08	3.36514e-07	CMML_R_vs_Healthy	myeloid	BM
C17orf58	5. m-GMDP (CD34, SPINK2)	8.63069	-1.2581	0.600429	-2.09534	0.0361409	0.0967597	CMML_R_vs_Healthy	myeloid	BM
C17orf97	5. m-GMDP (CD34, SPINK2)	5.71891	-3.74504	1.09953	-3.40603	0.000659154	0.00389034	CMML_R_vs_Healthy	myeloid	BM
C19orf48	5. m-GMDP (CD34, SPINK2)	147.005	1.22004	0.210908	5.78472	7.26316e-09	1.70478e-07	CMML_R_vs_Healthy	myeloid	BM
C19orf66	5. m-GMDP (CD34, SPINK2)	11.788	1.3915	0.456955	3.04516	0.00232558	0.0110866	CMML_R_vs_Healthy	myeloid	BM
C1GALT1C1	5. m-GMDP (CD34, SPINK2)	18.4788	-1.86793	0.542459	-3.44345	0.000574351	0.00347606	CMML_R_vs_Healthy	myeloid	BM
C1QTNF3-AMACR	5. m-GMDP (CD34, SPINK2)	38.9836	-7.26747	1.10576	-6.5724	4.95106e-11	1.88755e-09	CMML_R_vs_Healthy	myeloid	BM
C1RL	5. m-GMDP (CD34, SPINK2)	19.252	1.15862	0.412662	2.80766	0.00499022	0.0205578	CMML_R_vs_Healthy	myeloid	BM
C1orf147	5. m-GMDP (CD34, SPINK2)	2.06899	-2.96246	1.36829	-2.16508	0.0303813	0.0850508	CMML_R_vs_Healthy	myeloid	BM
C1orf50	5. m-GMDP (CD34, SPINK2)	4.03881	1.46257	0.700635	2.08749	0.0368435	0.0981824	CMML_R_vs_Healthy	myeloid	BM
C1orf54	5. m-GMDP (CD34, SPINK2)	30.7292	-1.62357	0.426135	-3.80998	0.000138976	0.00103866	CMML_R_vs_Healthy	myeloid	BM
C1orf56	5. m-GMDP (CD34, SPINK2)	9.78432	-1.85381	0.690024	-2.68658	0.00721869	0.0277379	CMML_R_vs_Healthy	myeloid	BM
C20orf194	5. m-GMDP (CD34, SPINK2)	48.5124	-1.44603	0.404759	-3.57256	0.000353505	0.00230846	CMML_R_vs_Healthy	myeloid	BM
C20orf197	5. m-GMDP (CD34, SPINK2)	7.61551	-1.97306	0.70238	-2.80911	0.00496789	0.0204914	CMML_R_vs_Healthy	myeloid	BM
C21orf58	5. m-GMDP (CD34, SPINK2)	17.3322	1.32811	0.368768	3.60148	0.000316416	0.00209847	CMML_R_vs_Healthy	myeloid	BM
C22orf23	5. m-GMDP (CD34, SPINK2)	1.86056	-2.89823	1.34772	-2.15047	0.0315181	0.0873252	CMML_R_vs_Healthy	myeloid	BM
C22orf34	5. m-GMDP (CD34, SPINK2)	56.6278	-2.53486	0.694045	-3.6523	0.0002599	0.00177084	CMML_R_vs_Healthy	myeloid	BM
C2CD5	5. m-GMDP (CD34, SPINK2)	36.5057	-1.52015	0.356574	-4.26321	2.01509e-05	0.000198366	CMML_R_vs_Healthy	myeloid	BM
C2orf48	5. m-GMDP (CD34, SPINK2)	6.27458	-1.99974	0.748396	-2.67203	0.00753937	0.0287599	CMML_R_vs_Healthy	myeloid	BM
C2orf76	5. m-GMDP (CD34, SPINK2)	18.7551	-1.2519	0.446795	-2.80194	0.00507959	0.0208803	CMML_R_vs_Healthy	myeloid	BM
C3orf14	5. m-GMDP (CD34, SPINK2)	7.74579	-4.18666	1.08115	-3.8724	0.000107768	0.000840651	CMML_R_vs_Healthy	myeloid	BM
C3orf20	5. m-GMDP (CD34, SPINK2)	11.2599	-4.75378	1.12195	-4.23707	2.26451e-05	0.000220777	CMML_R_vs_Healthy	myeloid	BM
C4orf19	5. m-GMDP (CD34, SPINK2)	28.6378	-6.78426	1.11427	-6.0885	1.13976e-09	3.21253e-08	CMML_R_vs_Healthy	myeloid	BM
C6orf120	5. m-GMDP (CD34, SPINK2)	15.6692	2.78575	0.562054	4.95638	7.18196e-07	1.07412e-05	CMML_R_vs_Healthy	myeloid	BM
C6orf136	5. m-GMDP (CD34, SPINK2)	8.67126	1.08943	0.506387	2.15137	0.0314469	0.087183	CMML_R_vs_Healthy	myeloid	BM
C6orf203	5. m-GMDP (CD34, SPINK2)	11.9577	-1.13623	0.544897	-2.08522	0.0370497	0.0986322	CMML_R_vs_Healthy	myeloid	BM
C6orf226	5. m-GMDP (CD34, SPINK2)	18.3549	1.16996	0.373656	3.13112	0.00174141	0.00881465	CMML_R_vs_Healthy	myeloid	BM
C6orf52	5. m-GMDP (CD34, SPINK2)	1.96583	-2.8578	1.32313	-2.15988	0.0307822	0.0858633	CMML_R_vs_Healthy	myeloid	BM
C7orf50	5. m-GMDP (CD34, SPINK2)	47.0089	-1.37376	0.401744	-3.41948	0.00062741	0.00373137	CMML_R_vs_Healthy	myeloid	BM
C8orf37-AS1	5. m-GMDP (CD34, SPINK2)	3.19911	-2.34265	1.06726	-2.19502	0.0281619	0.0802513	CMML_R_vs_Healthy	myeloid	BM
C8orf82	5. m-GMDP (CD34, SPINK2)	23.4589	1.46533	0.383306	3.82289	0.000131898	0.000991943	CMML_R_vs_Healthy	myeloid	BM
C8orf88	5. m-GMDP (CD34, SPINK2)	22.0633	2.12223	0.425346	4.98943	6.05569e-07	9.21345e-06	CMML_R_vs_Healthy	myeloid	BM
C9orf139	5. m-GMDP (CD34, SPINK2)	9.18741	1.52916	0.566611	2.69878	0.0069595	0.0269691	CMML_R_vs_Healthy	myeloid	BM
C9orf3	5. m-GMDP (CD34, SPINK2)	49.0379	-3.44925	0.437374	-7.88628	3.11332e-15	2.3334e-13	CMML_R_vs_Healthy	myeloid	BM
C9orf41-AS1	5. m-GMDP (CD34, SPINK2)	2.14495	-2.97159	1.30593	-2.27545	0.0228791	0.0682183	CMML_R_vs_Healthy	myeloid	BM
C9orf72	5. m-GMDP (CD34, SPINK2)	34.2301	-1.25422	0.394018	-3.18317	0.00145675	0.00761328	CMML_R_vs_Healthy	myeloid	BM
CA11	5. m-GMDP (CD34, SPINK2)	9.085	-1.95159	0.759726	-2.5688	0.010205	0.0362744	CMML_R_vs_Healthy	myeloid	BM
CA13	5. m-GMDP (CD34, SPINK2)	5.06491	2.04286	0.797637	2.56114	0.010433	0.0369553	CMML_R_vs_Healthy	myeloid	BM
CA2	5. m-GMDP (CD34, SPINK2)	33.872	3.91863	0.418267	9.36873	7.34126e-21	1.11309e-18	CMML_R_vs_Healthy	myeloid	BM
CA5B	5. m-GMDP (CD34, SPINK2)	41.663	-1.18024	0.350471	-3.36758	0.000758306	0.00439105	CMML_R_vs_Healthy	myeloid	BM
CAB39	5. m-GMDP (CD34, SPINK2)	57.1426	-1.25352	0.29591	-4.23615	2.27383e-05	0.000221522	CMML_R_vs_Healthy	myeloid	BM
CABLES1	5. m-GMDP (CD34, SPINK2)	25.9054	-1.52384	0.421071	-3.61896	0.000295786	0.00198258	CMML_R_vs_Healthy	myeloid	BM
CACNA1C-AS1	5. m-GMDP (CD34, SPINK2)	4.7139	3.38307	0.848249	3.9883	6.65489e-05	0.000558071	CMML_R_vs_Healthy	myeloid	BM
CACNB2	5. m-GMDP (CD34, SPINK2)	23.4697	-3.72398	0.671117	-5.54892	2.87432e-08	6.08591e-07	CMML_R_vs_Healthy	myeloid	BM
CACNB3	5. m-GMDP (CD34, SPINK2)	1.58407	2.30581	1.0668	2.16144	0.0306615	0.0856709	CMML_R_vs_Healthy	myeloid	BM
CACNB4	5. m-GMDP (CD34, SPINK2)	15.0656	-1.56385	0.655071	-2.3873	0.0169725	0.0538571	CMML_R_vs_Healthy	myeloid	BM
CACTIN	5. m-GMDP (CD34, SPINK2)	5.83925	2.22506	0.666145	3.34021	0.000837149	0.00478252	CMML_R_vs_Healthy	myeloid	BM
CAHM	5. m-GMDP (CD34, SPINK2)	6.38759	3.02601	0.602856	5.01945	5.18204e-07	8.00425e-06	CMML_R_vs_Healthy	myeloid	BM
CALCRL	5. m-GMDP (CD34, SPINK2)	34.597	-1.4789	0.427529	-3.45917	0.000541839	0.0033182	CMML_R_vs_Healthy	myeloid	BM
CALHM6	5. m-GMDP (CD34, SPINK2)	51.0052	2.17466	0.327952	6.63101	3.33397e-11	1.32067e-09	CMML_R_vs_Healthy	myeloid	BM
CALM2	5. m-GMDP (CD34, SPINK2)	565.35	-1.52521	0.198797	-7.6722	1.69072e-14	1.11512e-12	CMML_R_vs_Healthy	myeloid	BM
CALN1	5. m-GMDP (CD34, SPINK2)	93.0193	-2.14661	0.373988	-5.73978	9.47987e-09	2.20157e-07	CMML_R_vs_Healthy	myeloid	BM
CAMK1D	5. m-GMDP (CD34, SPINK2)	80.7362	-2.46925	0.402907	-6.12858	8.86695e-10	2.58198e-08	CMML_R_vs_Healthy	myeloid	BM
CAMK4	5. m-GMDP (CD34, SPINK2)	3.97837	-3.17903	1.0918	-2.91173	0.00359439	0.015773	CMML_R_vs_Healthy	myeloid	BM
CAMKMT	5. m-GMDP (CD34, SPINK2)	45.2703	-2.46504	0.381286	-6.46506	1.01256e-10	3.61969e-09	CMML_R_vs_Healthy	myeloid	BM
CAMTA2	5. m-GMDP (CD34, SPINK2)	5.11573	1.59961	0.656547	2.4364	0.0148343	0.0484594	CMML_R_vs_Healthy	myeloid	BM
CAPS2	5. m-GMDP (CD34, SPINK2)	6.26772	-1.5936	0.761387	-2.09302	0.0363474	0.0972139	CMML_R_vs_Healthy	myeloid	BM
CAPZA1	5. m-GMDP (CD34, SPINK2)	191.497	-1.31894	0.206983	-6.37221	1.86322e-10	6.26984e-09	CMML_R_vs_Healthy	myeloid	BM
CAPZA2	5. m-GMDP (CD34, SPINK2)	122.572	-1.317	0.270211	-4.87397	1.09378e-06	1.56486e-05	CMML_R_vs_Healthy	myeloid	BM
CARD9	5. m-GMDP (CD34, SPINK2)	14.2078	1.00068	0.431008	2.32173	0.0202476	0.0620697	CMML_R_vs_Healthy	myeloid	BM
CARM1	5. m-GMDP (CD34, SPINK2)	21.7963	1.11476	0.383943	2.90345	0.00369076	0.0161261	CMML_R_vs_Healthy	myeloid	BM
CARMIL1	5. m-GMDP (CD34, SPINK2)	12.3158	-1.76793	0.571365	-3.09421	0.00197335	0.00973829	CMML_R_vs_Healthy	myeloid	BM
CARMIL2	5. m-GMDP (CD34, SPINK2)	8.54335	2.30781	0.580574	3.97505	7.03656e-05	0.000584136	CMML_R_vs_Healthy	myeloid	BM
CASC15	5. m-GMDP (CD34, SPINK2)	30.4908	-3.59345	0.584957	-6.1431	8.09285e-10	2.37757e-08	CMML_R_vs_Healthy	myeloid	BM
CASC4	5. m-GMDP (CD34, SPINK2)	51.6215	-1.03265	0.313136	-3.29777	0.00097456	0.00544491	CMML_R_vs_Healthy	myeloid	BM
CASD1	5. m-GMDP (CD34, SPINK2)	40.074	-1.61142	0.428867	-3.75739	0.000171698	0.00124718	CMML_R_vs_Healthy	myeloid	BM
CASK	5. m-GMDP (CD34, SPINK2)	19.8103	-1.07772	0.41709	-2.58391	0.00976865	0.0351178	CMML_R_vs_Healthy	myeloid	BM
CASP9	5. m-GMDP (CD34, SPINK2)	12.8386	1.07743	0.505297	2.13227	0.0329844	0.0902877	CMML_R_vs_Healthy	myeloid	BM
CASTOR3	5. m-GMDP (CD34, SPINK2)	8.51802	-2.41577	0.680657	-3.54917	0.000386453	0.00248911	CMML_R_vs_Healthy	myeloid	BM
CATSPERE	5. m-GMDP (CD34, SPINK2)	3.708	-2.89461	1.14608	-2.52566	0.0115482	0.0399385	CMML_R_vs_Healthy	myeloid	BM
CAVIN2	5. m-GMDP (CD34, SPINK2)	34.1239	2.11501	0.391343	5.4045	6.49904e-08	1.25702e-06	CMML_R_vs_Healthy	myeloid	BM
CBFA2T2	5. m-GMDP (CD34, SPINK2)	29.5858	-1.8915	0.402372	-4.70087	2.59056e-06	3.35349e-05	CMML_R_vs_Healthy	myeloid	BM
CBFB	5. m-GMDP (CD34, SPINK2)	67.2775	-1.30586	0.252914	-5.16327	2.4267e-07	4.07778e-06	CMML_R_vs_Healthy	myeloid	BM
CBLB	5. m-GMDP (CD34, SPINK2)	47.46	-2.10231	0.376663	-5.58142	2.38563e-08	5.15039e-07	CMML_R_vs_Healthy	myeloid	BM
CBR3	5. m-GMDP (CD34, SPINK2)	3.73366	-2.65803	1.07954	-2.46219	0.013809	0.0459098	CMML_R_vs_Healthy	myeloid	BM
CBR4	5. m-GMDP (CD34, SPINK2)	23.0099	-1.07005	0.44322	-2.41428	0.0157665	0.0509329	CMML_R_vs_Healthy	myeloid	BM
CBWD1	5. m-GMDP (CD34, SPINK2)	27.4217	-1.926	0.442324	-4.35429	1.33499e-05	0.000138879	CMML_R_vs_Healthy	myeloid	BM
CCDC130	5. m-GMDP (CD34, SPINK2)	18.0407	1.21923	0.380688	3.2027	0.00136145	0.0071922	CMML_R_vs_Healthy	myeloid	BM
CCDC138	5. m-GMDP (CD34, SPINK2)	27.3225	-2.4498	0.473733	-5.17126	2.32516e-07	3.9277e-06	CMML_R_vs_Healthy	myeloid	BM
CCDC146	5. m-GMDP (CD34, SPINK2)	11.574	-2.38744	0.614129	-3.88751	0.000101276	0.000797325	CMML_R_vs_Healthy	myeloid	BM
CCDC173	5. m-GMDP (CD34, SPINK2)	16.139	-2.93785	0.630942	-4.65629	3.21955e-06	4.03699e-05	CMML_R_vs_Healthy	myeloid	BM
CCDC26	5. m-GMDP (CD34, SPINK2)	50.2616	-5.66388	1.04471	-5.42149	5.91037e-08	1.15331e-06	CMML_R_vs_Healthy	myeloid	BM
CCDC42	5. m-GMDP (CD34, SPINK2)	15.6676	3.71748	0.951125	3.90851	9.28681e-05	0.000740643	CMML_R_vs_Healthy	myeloid	BM
CCDC65	5. m-GMDP (CD34, SPINK2)	22.0434	-6.45926	1.11486	-5.79381	6.88074e-09	1.61789e-07	CMML_R_vs_Healthy	myeloid	BM
CCDC73	5. m-GMDP (CD34, SPINK2)	3.14378	-2.63584	1.1468	-2.29843	0.021537	0.0650848	CMML_R_vs_Healthy	myeloid	BM
CCDC85C	5. m-GMDP (CD34, SPINK2)	4.94656	3.28846	0.713516	4.60881	4.04977e-06	4.94635e-05	CMML_R_vs_Healthy	myeloid	BM
CCDC86	5. m-GMDP (CD34, SPINK2)	12.3373	1.09077	0.510713	2.13577	0.0326978	0.0898113	CMML_R_vs_Healthy	myeloid	BM
CCDC88B	5. m-GMDP (CD34, SPINK2)	21.6118	2.25734	0.385488	5.85578	4.74774e-09	1.16439e-07	CMML_R_vs_Healthy	myeloid	BM
CCDC91	5. m-GMDP (CD34, SPINK2)	100.919	-2.16821	0.279214	-7.7654	8.13899e-15	5.6805e-13	CMML_R_vs_Healthy	myeloid	BM
CCL5	5. m-GMDP (CD34, SPINK2)	17.5366	2.17049	0.556562	3.89982	9.62653e-05	0.000764501	CMML_R_vs_Healthy	myeloid	BM
CCM2	5. m-GMDP (CD34, SPINK2)	22.4542	-1.28657	0.496866	-2.58936	0.00961538	0.0346548	CMML_R_vs_Healthy	myeloid	BM
CCNA1	5. m-GMDP (CD34, SPINK2)	4.41892	3.39721	0.899904	3.77508	0.000159956	0.00117744	CMML_R_vs_Healthy	myeloid	BM
CCNB1IP1	5. m-GMDP (CD34, SPINK2)	106.138	1.20267	0.237285	5.06843	4.01106e-07	6.43673e-06	CMML_R_vs_Healthy	myeloid	BM
CCNL1	5. m-GMDP (CD34, SPINK2)	349.438	1.6076	0.327016	4.91596	8.83469e-07	1.29487e-05	CMML_R_vs_Healthy	myeloid	BM
CCNL2	5. m-GMDP (CD34, SPINK2)	24.2881	1.45342	0.331715	4.38154	1.17843e-05	0.000124479	CMML_R_vs_Healthy	myeloid	BM
CCNT2-AS1	5. m-GMDP (CD34, SPINK2)	3.21949	-2.83885	1.15876	-2.4499	0.0142897	0.0471003	CMML_R_vs_Healthy	myeloid	BM
CCNY	5. m-GMDP (CD34, SPINK2)	88.586	-1.20151	0.275558	-4.36027	1.29902e-05	0.000135564	CMML_R_vs_Healthy	myeloid	BM
CCPG1	5. m-GMDP (CD34, SPINK2)	28.0126	-1.41249	0.363736	-3.88327	0.000103061	0.000808248	CMML_R_vs_Healthy	myeloid	BM
CCSER1	5. m-GMDP (CD34, SPINK2)	108.175	-3.5431	0.390239	-9.07931	1.09261e-19	1.45582e-17	CMML_R_vs_Healthy	myeloid	BM
CCZ1	5. m-GMDP (CD34, SPINK2)	26.8936	-2.15096	0.45618	-4.71515	2.4153e-06	3.15578e-05	CMML_R_vs_Healthy	myeloid	BM
CCZ1B	5. m-GMDP (CD34, SPINK2)	20.7928	-1.79479	0.604442	-2.96933	0.00298448	0.0135618	CMML_R_vs_Healthy	myeloid	BM
CD109	5. m-GMDP (CD34, SPINK2)	46.5652	-1.2355	0.408146	-3.0271	0.00246908	0.0116403	CMML_R_vs_Healthy	myeloid	BM
CD300A	5. m-GMDP (CD34, SPINK2)	13.9777	1.04603	0.436581	2.39597	0.0165765	0.0529446	CMML_R_vs_Healthy	myeloid	BM
CD34	5. m-GMDP (CD34, SPINK2)	77.8515	1.62239	0.303489	5.3458	9.00182e-08	1.67244e-06	CMML_R_vs_Healthy	myeloid	BM
CD3E	5. m-GMDP (CD34, SPINK2)	4.83012	2.0987	0.804616	2.60833	0.00909852	0.0332461	CMML_R_vs_Healthy	myeloid	BM
CD53	5. m-GMDP (CD34, SPINK2)	140.652	-1.08308	0.26078	-4.15323	3.27815e-05	0.000304231	CMML_R_vs_Healthy	myeloid	BM
CD58	5. m-GMDP (CD34, SPINK2)	71.0537	-1.49903	0.339101	-4.42059	9.84307e-06	0.000106426	CMML_R_vs_Healthy	myeloid	BM
CD59	5. m-GMDP (CD34, SPINK2)	52.625	-2.47795	0.423026	-5.85766	4.69425e-09	1.15742e-07	CMML_R_vs_Healthy	myeloid	BM
CD68	5. m-GMDP (CD34, SPINK2)	11.7614	1.5175	0.492131	3.08353	0.00204561	0.0100362	CMML_R_vs_Healthy	myeloid	BM
CD7	5. m-GMDP (CD34, SPINK2)	26.6735	2.99162	0.477021	6.27146	3.57681e-10	1.13691e-08	CMML_R_vs_Healthy	myeloid	BM
CD74	5. m-GMDP (CD34, SPINK2)	2450.95	1.33792	0.271979	4.91919	8.69027e-07	1.27512e-05	CMML_R_vs_Healthy	myeloid	BM
CD81	5. m-GMDP (CD34, SPINK2)	99.2496	2.19063	0.210285	10.4175	2.06405e-25	4.95034e-23	CMML_R_vs_Healthy	myeloid	BM
CD82	5. m-GMDP (CD34, SPINK2)	44.8217	2.0108	0.377366	5.32852	9.90172e-08	1.82919e-06	CMML_R_vs_Healthy	myeloid	BM
CD86	5. m-GMDP (CD34, SPINK2)	12.4105	-2.84362	0.714281	-3.9811	6.85978e-05	0.00057162	CMML_R_vs_Healthy	myeloid	BM
CD9	5. m-GMDP (CD34, SPINK2)	10.6823	3.54476	0.692668	5.11754	3.09542e-07	5.0849e-06	CMML_R_vs_Healthy	myeloid	BM
CD96	5. m-GMDP (CD34, SPINK2)	4.74195	-2.0951	0.931936	-2.24811	0.0245689	0.0719543	CMML_R_vs_Healthy	myeloid	BM
CDA	5. m-GMDP (CD34, SPINK2)	16.0188	1.84285	0.533074	3.45702	0.000546181	0.00334168	CMML_R_vs_Healthy	myeloid	BM
CDADC1	5. m-GMDP (CD34, SPINK2)	58.1976	1.62789	0.326211	4.99031	6.02828e-07	9.19376e-06	CMML_R_vs_Healthy	myeloid	BM
CDC14A	5. m-GMDP (CD34, SPINK2)	59.7328	-1.86225	0.381192	-4.88533	1.03255e-06	1.48677e-05	CMML_R_vs_Healthy	myeloid	BM
CDC27	5. m-GMDP (CD34, SPINK2)	75.02	-1.38869	0.350969	-3.95673	7.59812e-05	0.000624466	CMML_R_vs_Healthy	myeloid	BM
CDC34	5. m-GMDP (CD34, SPINK2)	23.7784	1.71698	0.357053	4.80876	1.51866e-06	2.09327e-05	CMML_R_vs_Healthy	myeloid	BM
CDC37	5. m-GMDP (CD34, SPINK2)	150.876	1.20117	0.20439	5.87684	4.18165e-09	1.03684e-07	CMML_R_vs_Healthy	myeloid	BM
CDC37L1-DT	5. m-GMDP (CD34, SPINK2)	6.20268	-2.42833	0.802995	-3.02409	0.00249382	0.0117456	CMML_R_vs_Healthy	myeloid	BM
CDC42BPA	5. m-GMDP (CD34, SPINK2)	27.8465	-1.24708	0.363254	-3.43308	0.000596772	0.00358145	CMML_R_vs_Healthy	myeloid	BM
CDC42EP3	5. m-GMDP (CD34, SPINK2)	18.2094	1.33668	0.509113	2.6255	0.00865211	0.0320414	CMML_R_vs_Healthy	myeloid	BM
CDC42SE2	5. m-GMDP (CD34, SPINK2)	279.862	-2.35485	0.294108	-8.00675	1.1778e-15	9.13907e-14	CMML_R_vs_Healthy	myeloid	BM
CDC73	5. m-GMDP (CD34, SPINK2)	78.5742	-1.10083	0.29927	-3.67838	0.000234718	0.00161764	CMML_R_vs_Healthy	myeloid	BM
CDH2	5. m-GMDP (CD34, SPINK2)	8.72975	-3.22316	0.827742	-3.89393	9.86349e-05	0.000779506	CMML_R_vs_Healthy	myeloid	BM
CDH24	5. m-GMDP (CD34, SPINK2)	3.57807	2.44571	0.839731	2.91249	0.00358561	0.0157449	CMML_R_vs_Healthy	myeloid	BM
CDK1	5. m-GMDP (CD34, SPINK2)	30.5076	-1.43791	0.443855	-3.2396	0.00119698	0.00646842	CMML_R_vs_Healthy	myeloid	BM
CDK10	5. m-GMDP (CD34, SPINK2)	19.7807	1.18773	0.400365	2.96662	0.00301092	0.013649	CMML_R_vs_Healthy	myeloid	BM
CDK13	5. m-GMDP (CD34, SPINK2)	77.898	-1.03527	0.32307	-3.20448	0.00135306	0.00715934	CMML_R_vs_Healthy	myeloid	BM
CDK14	5. m-GMDP (CD34, SPINK2)	113.963	-4.73171	0.499697	-9.46915	2.82122e-21	4.53838e-19	CMML_R_vs_Healthy	myeloid	BM
CDK16	5. m-GMDP (CD34, SPINK2)	24.6583	1.76397	0.334175	5.27859	1.30185e-07	2.34279e-06	CMML_R_vs_Healthy	myeloid	BM
CDK18	5. m-GMDP (CD34, SPINK2)	4.94698	1.66115	0.737387	2.25275	0.0242746	0.0712362	CMML_R_vs_Healthy	myeloid	BM
CDK19	5. m-GMDP (CD34, SPINK2)	51.7648	-1.27094	0.332113	-3.82683	0.000129807	0.000978445	CMML_R_vs_Healthy	myeloid	BM
CDK2AP1	5. m-GMDP (CD34, SPINK2)	37.3928	3.28104	0.352678	9.30321	1.36267e-20	1.9538e-18	CMML_R_vs_Healthy	myeloid	BM
CDK5RAP3	5. m-GMDP (CD34, SPINK2)	62.2231	1.32279	0.281194	4.70418	2.54887e-06	3.30927e-05	CMML_R_vs_Healthy	myeloid	BM
CDK6	5. m-GMDP (CD34, SPINK2)	581.202	-1.1982	0.20216	-5.927	3.08524e-09	7.8871e-08	CMML_R_vs_Healthy	myeloid	BM
CDK9	5. m-GMDP (CD34, SPINK2)	17.443	1.52453	0.40613	3.75379	0.000174179	0.00125689	CMML_R_vs_Healthy	myeloid	BM
CDKAL1	5. m-GMDP (CD34, SPINK2)	159.044	-4.03665	0.309418	-13.046	6.70127e-39	4.01802e-36	CMML_R_vs_Healthy	myeloid	BM
CDKL3	5. m-GMDP (CD34, SPINK2)	8.43857	-2.98623	0.766869	-3.89405	9.85849e-05	0.000779506	CMML_R_vs_Healthy	myeloid	BM
CDKN1A	5. m-GMDP (CD34, SPINK2)	8.15433	3.23135	0.612791	5.27317	1.34086e-07	2.40317e-06	CMML_R_vs_Healthy	myeloid	BM
CDKN1B	5. m-GMDP (CD34, SPINK2)	33.0444	1.80937	0.382831	4.7263	2.2865e-06	3.01914e-05	CMML_R_vs_Healthy	myeloid	BM
CDKN1C	5. m-GMDP (CD34, SPINK2)	2.91208	3.21211	0.915327	3.50925	0.000449376	0.00283487	CMML_R_vs_Healthy	myeloid	BM
CDKN2AIP	5. m-GMDP (CD34, SPINK2)	18.3849	1.05772	0.388316	2.72385	0.00645252	0.0253496	CMML_R_vs_Healthy	myeloid	BM
CDKN2C	5. m-GMDP (CD34, SPINK2)	8.59736	-2.01195	0.643839	-3.12492	0.00177853	0.00895444	CMML_R_vs_Healthy	myeloid	BM
CDR2	5. m-GMDP (CD34, SPINK2)	34.1931	-2.60517	0.425928	-6.11646	9.56797e-10	2.7557e-08	CMML_R_vs_Healthy	myeloid	BM
CDT1	5. m-GMDP (CD34, SPINK2)	88.6921	1.35234	0.221361	6.10921	1.00125e-09	2.86496e-08	CMML_R_vs_Healthy	myeloid	BM
CDV3	5. m-GMDP (CD34, SPINK2)	127.352	2.08079	0.242516	8.58001	9.48644e-18	9.77622e-16	CMML_R_vs_Healthy	myeloid	BM
CDYL2	5. m-GMDP (CD34, SPINK2)	24.9671	-1.45306	0.46126	-3.1502	0.00163156	0.00836128	CMML_R_vs_Healthy	myeloid	BM
CEBPB	5. m-GMDP (CD34, SPINK2)	56.0945	1.6285	0.388719	4.1894	2.79693e-05	0.000265236	CMML_R_vs_Healthy	myeloid	BM
CEBPD	5. m-GMDP (CD34, SPINK2)	151.032	2.28479	0.343752	6.64664	2.99852e-11	1.2059e-09	CMML_R_vs_Healthy	myeloid	BM
CELF2	5. m-GMDP (CD34, SPINK2)	422.982	-1.02299	0.252156	-4.05698	4.97107e-05	0.000432257	CMML_R_vs_Healthy	myeloid	BM
CELSR3	5. m-GMDP (CD34, SPINK2)	3.83746	2.03367	0.817977	2.48623	0.0129106	0.0437485	CMML_R_vs_Healthy	myeloid	BM
CEMIP	5. m-GMDP (CD34, SPINK2)	4.27497	-2.62863	1.01918	-2.57917	0.00990382	0.0354522	CMML_R_vs_Healthy	myeloid	BM
CENPA	5. m-GMDP (CD34, SPINK2)	14.6804	-1.34666	0.546715	-2.46319	0.0137707	0.0458579	CMML_R_vs_Healthy	myeloid	BM
CENPI	5. m-GMDP (CD34, SPINK2)	3.72684	-3.18024	1.11814	-2.84423	0.00445182	0.0187607	CMML_R_vs_Healthy	myeloid	BM
CENPP	5. m-GMDP (CD34, SPINK2)	90.8736	-2.95957	0.313246	-9.44806	3.45161e-21	5.48556e-19	CMML_R_vs_Healthy	myeloid	BM
CENPQ	5. m-GMDP (CD34, SPINK2)	11.3167	-1.53313	0.607302	-2.5245	0.0115863	0.0400301	CMML_R_vs_Healthy	myeloid	BM
CENPS	5. m-GMDP (CD34, SPINK2)	9.55307	-1.72822	0.620829	-2.78374	0.00537369	0.0218173	CMML_R_vs_Healthy	myeloid	BM
CENPT	5. m-GMDP (CD34, SPINK2)	25.405	1.3571	0.35682	3.80332	0.000142771	0.00106221	CMML_R_vs_Healthy	myeloid	BM
CENPV	5. m-GMDP (CD34, SPINK2)	40.9068	1.1546	0.37883	3.04781	0.00230512	0.011017	CMML_R_vs_Healthy	myeloid	BM
CEP128	5. m-GMDP (CD34, SPINK2)	72.1935	-2.66122	0.429753	-6.19244	5.92387e-10	1.78814e-08	CMML_R_vs_Healthy	myeloid	BM
CEP131	5. m-GMDP (CD34, SPINK2)	6.40282	1.70334	0.57066	2.98486	0.00283708	0.0130488	CMML_R_vs_Healthy	myeloid	BM
CEP162	5. m-GMDP (CD34, SPINK2)	13.8623	-1.37156	0.513635	-2.67031	0.00757818	0.0288746	CMML_R_vs_Healthy	myeloid	BM
CEP70	5. m-GMDP (CD34, SPINK2)	26.1736	-1.24684	0.402609	-3.09689	0.00195561	0.00965799	CMML_R_vs_Healthy	myeloid	BM
CEP85L	5. m-GMDP (CD34, SPINK2)	40.5797	-1.72976	0.433359	-3.99152	6.56508e-05	0.000551241	CMML_R_vs_Healthy	myeloid	BM
CEPT1	5. m-GMDP (CD34, SPINK2)	18.5433	-1.395	0.463498	-3.00973	0.00261484	0.0122357	CMML_R_vs_Healthy	myeloid	BM
CERS6	5. m-GMDP (CD34, SPINK2)	283.613	-1.35037	0.190741	-7.0796	1.44576e-12	6.9857e-11	CMML_R_vs_Healthy	myeloid	BM
CETN2	5. m-GMDP (CD34, SPINK2)	49.1608	-2.68547	0.361572	-7.42723	1.10899e-13	6.47288e-12	CMML_R_vs_Healthy	myeloid	BM
CETN3	5. m-GMDP (CD34, SPINK2)	18.9482	-1.32622	0.513733	-2.58154	0.00983606	0.0352862	CMML_R_vs_Healthy	myeloid	BM
CFDP1	5. m-GMDP (CD34, SPINK2)	90.6444	-1.01896	0.225616	-4.51636	6.2913e-06	7.27969e-05	CMML_R_vs_Healthy	myeloid	BM
CFLAR-AS1	5. m-GMDP (CD34, SPINK2)	2.08002	-3.00027	1.33636	-2.24511	0.0247609	0.0723092	CMML_R_vs_Healthy	myeloid	BM
CGREF1	5. m-GMDP (CD34, SPINK2)	11.5943	2.72018	0.607258	4.47945	7.48368e-06	8.40862e-05	CMML_R_vs_Healthy	myeloid	BM
CHCHD3	5. m-GMDP (CD34, SPINK2)	255.347	-1.85459	0.25597	-7.24535	4.31326e-13	2.3223e-11	CMML_R_vs_Healthy	myeloid	BM
CHD3	5. m-GMDP (CD34, SPINK2)	68.044	1.423	0.262261	5.42589	5.76657e-08	1.12859e-06	CMML_R_vs_Healthy	myeloid	BM
CHM	5. m-GMDP (CD34, SPINK2)	19.9887	-1.08523	0.510519	-2.12573	0.0335255	0.0913449	CMML_R_vs_Healthy	myeloid	BM
CHMP3	5. m-GMDP (CD34, SPINK2)	31.2881	-1.00965	0.338521	-2.98254	0.0028587	0.0131131	CMML_R_vs_Healthy	myeloid	BM
CHMP4A	5. m-GMDP (CD34, SPINK2)	55.8147	-2.55189	0.390854	-6.52902	6.62015e-11	2.47384e-09	CMML_R_vs_Healthy	myeloid	BM
CHODL	5. m-GMDP (CD34, SPINK2)	2.80899	-3.34605	1.40532	-2.38099	0.0172661	0.0546443	CMML_R_vs_Healthy	myeloid	BM
CHRFAM7A	5. m-GMDP (CD34, SPINK2)	4.5124	3.8099	0.79412	4.79764	1.60548e-06	2.20029e-05	CMML_R_vs_Healthy	myeloid	BM
CHRM3	5. m-GMDP (CD34, SPINK2)	27.9245	-1.51823	0.46632	-3.25577	0.00113083	0.00618186	CMML_R_vs_Healthy	myeloid	BM
CHST11	5. m-GMDP (CD34, SPINK2)	489.767	-2.35472	0.214639	-10.9706	5.2923e-28	1.45439e-25	CMML_R_vs_Healthy	myeloid	BM
CHSY1	5. m-GMDP (CD34, SPINK2)	64.4732	-1.4319	0.36766	-3.89463	9.83499e-05	0.000778711	CMML_R_vs_Healthy	myeloid	BM
CHTF18	5. m-GMDP (CD34, SPINK2)	16.2977	1.21437	0.389914	3.11446	0.00184282	0.00922178	CMML_R_vs_Healthy	myeloid	BM
CHUK	5. m-GMDP (CD34, SPINK2)	19.7231	-1.3794	0.416894	-3.30876	0.000937092	0.00526905	CMML_R_vs_Healthy	myeloid	BM
CHURC1	5. m-GMDP (CD34, SPINK2)	74.3411	-1.12443	0.244303	-4.60263	4.17184e-06	5.06263e-05	CMML_R_vs_Healthy	myeloid	BM
CHURC1-FNTB	5. m-GMDP (CD34, SPINK2)	2.79563	-3.42508	1.31891	-2.5969	0.0094069	0.0341178	CMML_R_vs_Healthy	myeloid	BM
CIC	5. m-GMDP (CD34, SPINK2)	18.0407	1.41828	0.366493	3.86986	0.000108896	0.000847464	CMML_R_vs_Healthy	myeloid	BM
CIDEB	5. m-GMDP (CD34, SPINK2)	16.3287	1.78196	0.449124	3.96764	7.25877e-05	0.00059844	CMML_R_vs_Healthy	myeloid	BM
CISH	5. m-GMDP (CD34, SPINK2)	7.17672	3.42977	0.616973	5.55903	2.71281e-08	5.78104e-07	CMML_R_vs_Healthy	myeloid	BM
CITED4	5. m-GMDP (CD34, SPINK2)	99.6389	3.08309	0.322169	9.56979	1.07128e-21	1.78876e-19	CMML_R_vs_Healthy	myeloid	BM
CIZ1	5. m-GMDP (CD34, SPINK2)	34.5398	1.6057	0.274567	5.84812	4.97153e-09	1.20995e-07	CMML_R_vs_Healthy	myeloid	BM
CKB	5. m-GMDP (CD34, SPINK2)	6.37924	2.43218	0.686493	3.5429	0.00039575	0.00253908	CMML_R_vs_Healthy	myeloid	BM
CKLF	5. m-GMDP (CD34, SPINK2)	116.676	-2.45689	0.272567	-9.01389	1.98882e-19	2.46651e-17	CMML_R_vs_Healthy	myeloid	BM
CLASP1	5. m-GMDP (CD34, SPINK2)	56.2001	-2.04608	0.359265	-5.69519	1.23236e-08	2.8076e-07	CMML_R_vs_Healthy	myeloid	BM
CLASP2	5. m-GMDP (CD34, SPINK2)	106.272	-1.59166	0.255481	-6.23007	4.66237e-10	1.4505e-08	CMML_R_vs_Healthy	myeloid	BM
CLC	5. m-GMDP (CD34, SPINK2)	24.6533	-5.66037	2.11807	-2.67243	0.00753051	0.0287428	CMML_R_vs_Healthy	myeloid	BM
CLDN15	5. m-GMDP (CD34, SPINK2)	9.76745	1.51376	0.576711	2.62481	0.0086697	0.0320791	CMML_R_vs_Healthy	myeloid	BM
CLEC12A	5. m-GMDP (CD34, SPINK2)	85.1176	-1.25178	0.4179	-2.9954	0.00274084	0.0126947	CMML_R_vs_Healthy	myeloid	BM
CLEC2B	5. m-GMDP (CD34, SPINK2)	139.256	1.35663	0.3302	4.10852	3.98209e-05	0.000357332	CMML_R_vs_Healthy	myeloid	BM
CLEC2D	5. m-GMDP (CD34, SPINK2)	13.6829	-1.36762	0.562886	-2.42966	0.0151128	0.0491986	CMML_R_vs_Healthy	myeloid	BM
CLEC4A	5. m-GMDP (CD34, SPINK2)	4.33407	-2.70078	0.993	-2.71982	0.00653181	0.0255823	CMML_R_vs_Healthy	myeloid	BM
CLEC4D	5. m-GMDP (CD34, SPINK2)	4.38218	3.47429	1.02189	3.39987	0.00067418	0.00396306	CMML_R_vs_Healthy	myeloid	BM
CLEC4G	5. m-GMDP (CD34, SPINK2)	7.31736	2.43961	0.796872	3.06148	0.00220244	0.0106536	CMML_R_vs_Healthy	myeloid	BM
CLECL1	5. m-GMDP (CD34, SPINK2)	3.80926	-3.15194	1.13226	-2.78376	0.00537321	0.0218173	CMML_R_vs_Healthy	myeloid	BM
CLIP1	5. m-GMDP (CD34, SPINK2)	47.4129	-1.01127	0.315439	-3.20591	0.00134637	0.00714401	CMML_R_vs_Healthy	myeloid	BM
CLIP2	5. m-GMDP (CD34, SPINK2)	17.6078	-1.48126	0.567754	-2.60899	0.00908107	0.03321	CMML_R_vs_Healthy	myeloid	BM
CLIP4	5. m-GMDP (CD34, SPINK2)	14.1821	-1.52422	0.513791	-2.96661	0.00301105	0.013649	CMML_R_vs_Healthy	myeloid	BM
CLK3	5. m-GMDP (CD34, SPINK2)	25.1058	1.4666	0.355523	4.12521	3.70404e-05	0.00033627	CMML_R_vs_Healthy	myeloid	BM
CLN3	5. m-GMDP (CD34, SPINK2)	3.63259	2.34837	0.946861	2.48017	0.013132	0.0442577	CMML_R_vs_Healthy	myeloid	BM
CLN5	5. m-GMDP (CD34, SPINK2)	16.1109	-1.15209	0.444499	-2.59188	0.00954534	0.034506	CMML_R_vs_Healthy	myeloid	BM
CLN6	5. m-GMDP (CD34, SPINK2)	7.922	1.66989	0.547196	3.05172	0.00227532	0.0109199	CMML_R_vs_Healthy	myeloid	BM
CLOCK	5. m-GMDP (CD34, SPINK2)	11.5815	-1.27837	0.589331	-2.16918	0.0300687	0.0843908	CMML_R_vs_Healthy	myeloid	BM
CLSTN2	5. m-GMDP (CD34, SPINK2)	2.82491	-3.38434	1.43794	-2.3536	0.0185928	0.0579943	CMML_R_vs_Healthy	myeloid	BM
CLU	5. m-GMDP (CD34, SPINK2)	69.1874	1.3142	0.559848	2.34743	0.0189034	0.0587269	CMML_R_vs_Healthy	myeloid	BM
CLYBL	5. m-GMDP (CD34, SPINK2)	16.9245	-2.55201	0.559281	-4.56303	5.04214e-06	5.98658e-05	CMML_R_vs_Healthy	myeloid	BM
CMBL	5. m-GMDP (CD34, SPINK2)	27.5935	1.47261	0.321212	4.58453	4.55015e-06	5.46142e-05	CMML_R_vs_Healthy	myeloid	BM
CMIP	5. m-GMDP (CD34, SPINK2)	82.7302	-1.20336	0.274556	-4.38296	1.1708e-05	0.00012385	CMML_R_vs_Healthy	myeloid	BM
CMSS1	5. m-GMDP (CD34, SPINK2)	143.179	-2.12277	0.286603	-7.40666	1.29516e-13	7.36399e-12	CMML_R_vs_Healthy	myeloid	BM
CNBP	5. m-GMDP (CD34, SPINK2)	315.211	1.07617	0.175944	6.11656	9.56165e-10	2.7557e-08	CMML_R_vs_Healthy	myeloid	BM
CNN2	5. m-GMDP (CD34, SPINK2)	97.6803	1.18296	0.309111	3.827	0.000129716	0.000978324	CMML_R_vs_Healthy	myeloid	BM
CNNM3	5. m-GMDP (CD34, SPINK2)	4.32621	2.28589	0.729982	3.13143	0.00173955	0.00880862	CMML_R_vs_Healthy	myeloid	BM
CNOT4	5. m-GMDP (CD34, SPINK2)	52.246	-1.15629	0.36493	-3.16853	0.00153211	0.00792551	CMML_R_vs_Healthy	myeloid	BM
CNOT6L	5. m-GMDP (CD34, SPINK2)	57.9347	-1.3715	0.33256	-4.12405	3.7226e-05	0.000337614	CMML_R_vs_Healthy	myeloid	BM
CNPPD1	5. m-GMDP (CD34, SPINK2)	30.0853	1.49125	0.31617	4.71661	2.39812e-06	3.1445e-05	CMML_R_vs_Healthy	myeloid	BM
CNPY2	5. m-GMDP (CD34, SPINK2)	109.134	-2.3779	0.287673	-8.26596	1.38577e-16	1.20262e-14	CMML_R_vs_Healthy	myeloid	BM
CNST	5. m-GMDP (CD34, SPINK2)	81.1282	1.07317	0.245925	4.36382	1.2781e-05	0.000133699	CMML_R_vs_Healthy	myeloid	BM
CNTNAP2	5. m-GMDP (CD34, SPINK2)	3.7175	-3.79581	1.29827	-2.92374	0.00345857	0.015248	CMML_R_vs_Healthy	myeloid	BM
COA1	5. m-GMDP (CD34, SPINK2)	72.5492	-1.07354	0.306483	-3.50276	0.000460458	0.00288821	CMML_R_vs_Healthy	myeloid	BM
COA6	5. m-GMDP (CD34, SPINK2)	34.1604	1.07587	0.352069	3.05586	0.00224416	0.0108039	CMML_R_vs_Healthy	myeloid	BM
COCH	5. m-GMDP (CD34, SPINK2)	10.585	3.26008	0.751824	4.33623	1.44946e-05	0.00014949	CMML_R_vs_Healthy	myeloid	BM
COG5	5. m-GMDP (CD34, SPINK2)	108.428	-3.22699	0.291634	-11.0652	1.85041e-28	5.19337e-26	CMML_R_vs_Healthy	myeloid	BM
COG6	5. m-GMDP (CD34, SPINK2)	20.0627	-1.40249	0.4741	-2.95822	0.00309424	0.013959	CMML_R_vs_Healthy	myeloid	BM
COL18A1	5. m-GMDP (CD34, SPINK2)	5.88025	2.62478	0.788044	3.33076	0.000866101	0.00493083	CMML_R_vs_Healthy	myeloid	BM
COL24A1	5. m-GMDP (CD34, SPINK2)	63.7278	-2.91527	0.359171	-8.11666	4.79173e-16	3.92594e-14	CMML_R_vs_Healthy	myeloid	BM
COL27A1	5. m-GMDP (CD34, SPINK2)	2.25727	3.37017	1.33704	2.52062	0.0117147	0.0403257	CMML_R_vs_Healthy	myeloid	BM
COL8A2	5. m-GMDP (CD34, SPINK2)	6.08536	2.40156	0.638447	3.76157	0.000168853	0.00123398	CMML_R_vs_Healthy	myeloid	BM
COMMD10	5. m-GMDP (CD34, SPINK2)	74.4445	-2.60329	0.33262	-7.82663	5.01108e-15	3.61208e-13	CMML_R_vs_Healthy	myeloid	BM
COMMD3	5. m-GMDP (CD34, SPINK2)	57.45	-1.79739	0.331909	-5.41532	6.11777e-08	1.19026e-06	CMML_R_vs_Healthy	myeloid	BM
COMMD7	5. m-GMDP (CD34, SPINK2)	69.3919	-1.95966	0.264713	-7.40294	1.33201e-13	7.54099e-12	CMML_R_vs_Healthy	myeloid	BM
COMMD8	5. m-GMDP (CD34, SPINK2)	77.0539	-1.33203	0.251448	-5.29744	1.17435e-07	2.1308e-06	CMML_R_vs_Healthy	myeloid	BM
COMTD1	5. m-GMDP (CD34, SPINK2)	20.4035	1.29354	0.424749	3.04542	0.00232353	0.0110809	CMML_R_vs_Healthy	myeloid	BM
COP1	5. m-GMDP (CD34, SPINK2)	140.367	-2.47236	0.274271	-9.01432	1.98094e-19	2.46651e-17	CMML_R_vs_Healthy	myeloid	BM
COPG2	5. m-GMDP (CD34, SPINK2)	26.5049	-1.4704	0.391664	-3.75423	0.000173873	0.00125548	CMML_R_vs_Healthy	myeloid	BM
COPZ2	5. m-GMDP (CD34, SPINK2)	1.99523	3.89196	1.34728	2.88874	0.00386784	0.0167226	CMML_R_vs_Healthy	myeloid	BM
COX17	5. m-GMDP (CD34, SPINK2)	126.129	-1.68229	0.257661	-6.52906	6.61817e-11	2.47384e-09	CMML_R_vs_Healthy	myeloid	BM
CPEB3	5. m-GMDP (CD34, SPINK2)	18.7238	-3.26006	0.58765	-5.54761	2.89597e-08	6.12191e-07	CMML_R_vs_Healthy	myeloid	BM
CPEB4	5. m-GMDP (CD34, SPINK2)	17.2483	-1.18129	0.521246	-2.26629	0.0234338	0.0694359	CMML_R_vs_Healthy	myeloid	BM
CPLANE1	5. m-GMDP (CD34, SPINK2)	49.5088	-1.40607	0.31545	-4.45736	8.29735e-06	9.1975e-05	CMML_R_vs_Healthy	myeloid	BM
CPNE7	5. m-GMDP (CD34, SPINK2)	12.3677	3.40615	0.666364	5.11155	3.19534e-07	5.21011e-06	CMML_R_vs_Healthy	myeloid	BM
CPNE8	5. m-GMDP (CD34, SPINK2)	65.8759	-1.84583	0.304198	-6.06784	1.29645e-09	3.61554e-08	CMML_R_vs_Healthy	myeloid	BM
CPQ	5. m-GMDP (CD34, SPINK2)	25.5762	-1.31004	0.477796	-2.74184	0.00610964	0.0242528	CMML_R_vs_Healthy	myeloid	BM
CPSF1	5. m-GMDP (CD34, SPINK2)	36.0695	1.2909	0.30839	4.18593	2.84001e-05	0.000268549	CMML_R_vs_Healthy	myeloid	BM
CPSF6	5. m-GMDP (CD34, SPINK2)	151.145	-1.09603	0.214162	-5.11778	3.09158e-07	5.0849e-06	CMML_R_vs_Healthy	myeloid	BM
CPXM1	5. m-GMDP (CD34, SPINK2)	54.1532	1.25709	0.282239	4.454	8.42845e-06	9.32715e-05	CMML_R_vs_Healthy	myeloid	BM
CRACR2B	5. m-GMDP (CD34, SPINK2)	5.43112	1.74658	0.666138	2.62195	0.00874277	0.032259	CMML_R_vs_Healthy	myeloid	BM
CRADD	5. m-GMDP (CD34, SPINK2)	22.3293	-1.5412	0.400225	-3.85082	0.000117722	0.000902829	CMML_R_vs_Healthy	myeloid	BM
CREB1	5. m-GMDP (CD34, SPINK2)	62.7795	-1.47238	0.318302	-4.62573	3.73284e-06	4.6148e-05	CMML_R_vs_Healthy	myeloid	BM
CREB5	5. m-GMDP (CD34, SPINK2)	30.9858	-1.11953	0.442157	-2.53197	0.0113425	0.0393837	CMML_R_vs_Healthy	myeloid	BM
CREBZF	5. m-GMDP (CD34, SPINK2)	33.0829	1.46881	0.303824	4.83441	1.33538e-06	1.86403e-05	CMML_R_vs_Healthy	myeloid	BM
CRIM1	5. m-GMDP (CD34, SPINK2)	12.0359	-1.15625	0.550873	-2.09893	0.035823	0.0960255	CMML_R_vs_Healthy	myeloid	BM
CRIPT	5. m-GMDP (CD34, SPINK2)	36.7245	-1.1175	0.388122	-2.87924	0.0039863	0.0171505	CMML_R_vs_Healthy	myeloid	BM
CRKL	5. m-GMDP (CD34, SPINK2)	24.1058	1.01997	0.389246	2.62038	0.00878324	0.0323721	CMML_R_vs_Healthy	myeloid	BM
CRLF2	5. m-GMDP (CD34, SPINK2)	3.81258	-2.30159	1.01015	-2.27846	0.0226989	0.0678192	CMML_R_vs_Healthy	myeloid	BM
CRLF3	5. m-GMDP (CD34, SPINK2)	53.3127	-1.74105	0.34499	-5.04666	4.49609e-07	7.09425e-06	CMML_R_vs_Healthy	myeloid	BM
CROCC	5. m-GMDP (CD34, SPINK2)	108.634	-3.8917	0.88369	-4.40392	1.06314e-05	0.000113923	CMML_R_vs_Healthy	myeloid	BM
CRTC1	5. m-GMDP (CD34, SPINK2)	22	-1.14956	0.38726	-2.96845	0.00299304	0.0135884	CMML_R_vs_Healthy	myeloid	BM
CRTC2	5. m-GMDP (CD34, SPINK2)	14.0504	2.76251	0.458247	6.02844	1.6555e-09	4.50261e-08	CMML_R_vs_Healthy	myeloid	BM
CRTC3-AS1	5. m-GMDP (CD34, SPINK2)	6.50308	-3.34652	1.0015	-3.3415	0.000833272	0.0047645	CMML_R_vs_Healthy	myeloid	BM
CSAD	5. m-GMDP (CD34, SPINK2)	12.5393	1.33166	0.460529	2.89158	0.00383311	0.0166051	CMML_R_vs_Healthy	myeloid	BM
CSE1L	5. m-GMDP (CD34, SPINK2)	50.5342	-1.30169	0.32961	-3.9492	7.84136e-05	0.000641658	CMML_R_vs_Healthy	myeloid	BM
CSF1R	5. m-GMDP (CD34, SPINK2)	30.5482	1.0356	0.483873	2.14024	0.0323358	0.0890111	CMML_R_vs_Healthy	myeloid	BM
CSF2RA	5. m-GMDP (CD34, SPINK2)	21.3634	-2.61944	0.688753	-3.80317	0.000142859	0.00106226	CMML_R_vs_Healthy	myeloid	BM
CSF2RB	5. m-GMDP (CD34, SPINK2)	18.4203	1.56013	0.415366	3.75604	0.000172623	0.00124977	CMML_R_vs_Healthy	myeloid	BM
CSGALNACT1	5. m-GMDP (CD34, SPINK2)	22.955	-2.80804	0.664015	-4.22887	2.34864e-05	0.000227299	CMML_R_vs_Healthy	myeloid	BM
CSGALNACT2	5. m-GMDP (CD34, SPINK2)	68.9989	-1.24586	0.338378	-3.68187	0.000231527	0.00159815	CMML_R_vs_Healthy	myeloid	BM
CSK	5. m-GMDP (CD34, SPINK2)	57.1029	1.09959	0.244632	4.49485	6.96176e-06	7.90978e-05	CMML_R_vs_Healthy	myeloid	BM
CSNK1G2	5. m-GMDP (CD34, SPINK2)	30.9956	1.67039	0.355168	4.70309	2.56251e-06	3.32045e-05	CMML_R_vs_Healthy	myeloid	BM
CSNK2B	5. m-GMDP (CD34, SPINK2)	146.889	-2.80853	0.275145	-10.2074	1.83651e-24	3.90732e-22	CMML_R_vs_Healthy	myeloid	BM
CSPP1	5. m-GMDP (CD34, SPINK2)	87.1461	-1.51739	0.282523	-5.37083	7.8374e-08	1.48388e-06	CMML_R_vs_Healthy	myeloid	BM
CSRNP1	5. m-GMDP (CD34, SPINK2)	24.5293	2.02813	0.511378	3.96601	7.3087e-05	0.000601797	CMML_R_vs_Healthy	myeloid	BM
CSTA	5. m-GMDP (CD34, SPINK2)	276.01	-2.54373	0.283976	-8.95757	3.31899e-19	4.05377e-17	CMML_R_vs_Healthy	myeloid	BM
CSTF3	5. m-GMDP (CD34, SPINK2)	48.0844	-1.67216	0.391446	-4.27174	1.93951e-05	0.000192217	CMML_R_vs_Healthy	myeloid	BM
CSTF3-DT	5. m-GMDP (CD34, SPINK2)	2.73095	-2.61004	1.16745	-2.23568	0.0253727	0.0737693	CMML_R_vs_Healthy	myeloid	BM
CTDNEP1	5. m-GMDP (CD34, SPINK2)	66.6697	1.16571	0.221391	5.26537	1.39911e-07	2.49063e-06	CMML_R_vs_Healthy	myeloid	BM
CTDP1	5. m-GMDP (CD34, SPINK2)	57.4764	1.83594	0.337512	5.43963	5.33925e-08	1.05751e-06	CMML_R_vs_Healthy	myeloid	BM
CTDSPL	5. m-GMDP (CD34, SPINK2)	28.0441	-1.25061	0.375955	-3.32649	0.000879471	0.00499832	CMML_R_vs_Healthy	myeloid	BM
CTDSPL2	5. m-GMDP (CD34, SPINK2)	70.7955	-1.25235	0.285471	-4.38698	1.14933e-05	0.000121774	CMML_R_vs_Healthy	myeloid	BM
CTNNB1	5. m-GMDP (CD34, SPINK2)	158.551	-1.40208	0.314991	-4.45116	8.54084e-06	9.4357e-05	CMML_R_vs_Healthy	myeloid	BM
CTPS2	5. m-GMDP (CD34, SPINK2)	18.4433	-1.11545	0.449435	-2.4819	0.0130686	0.0441114	CMML_R_vs_Healthy	myeloid	BM
CTSB	5. m-GMDP (CD34, SPINK2)	36.4244	1.20912	0.325029	3.72005	0.000199186	0.00140905	CMML_R_vs_Healthy	myeloid	BM
CTSF	5. m-GMDP (CD34, SPINK2)	8.92347	1.73972	0.592758	2.93495	0.00333599	0.0148215	CMML_R_vs_Healthy	myeloid	BM
CTSG	5. m-GMDP (CD34, SPINK2)	1244.79	-1.69532	0.555955	-3.04939	0.00229307	0.0109793	CMML_R_vs_Healthy	myeloid	BM
CTSH	5. m-GMDP (CD34, SPINK2)	15.1086	2.1611	0.50019	4.32057	1.55626e-05	0.000159136	CMML_R_vs_Healthy	myeloid	BM
CTSO	5. m-GMDP (CD34, SPINK2)	12.4813	-1.07246	0.512364	-2.09316	0.0363348	0.0971998	CMML_R_vs_Healthy	myeloid	BM
CTSZ	5. m-GMDP (CD34, SPINK2)	43.6317	1.20067	0.319598	3.75682	0.000172084	0.00124797	CMML_R_vs_Healthy	myeloid	BM
CTU1	5. m-GMDP (CD34, SPINK2)	12.9192	2.43189	0.42878	5.67166	1.41424e-08	3.19439e-07	CMML_R_vs_Healthy	myeloid	BM
CUBN	5. m-GMDP (CD34, SPINK2)	9.05025	-2.12705	0.814003	-2.61308	0.00897308	0.0328833	CMML_R_vs_Healthy	myeloid	BM
CUL1	5. m-GMDP (CD34, SPINK2)	76.3784	-1.52011	0.303105	-5.01513	5.29984e-07	8.17663e-06	CMML_R_vs_Healthy	myeloid	BM
CUL7	5. m-GMDP (CD34, SPINK2)	6.66622	1.41678	0.680693	2.08138	0.0373987	0.0992609	CMML_R_vs_Healthy	myeloid	BM
CUX1	5. m-GMDP (CD34, SPINK2)	265.486	-1.24605	0.246382	-5.05739	4.25032e-07	6.74681e-06	CMML_R_vs_Healthy	myeloid	BM
CWC25	5. m-GMDP (CD34, SPINK2)	65.9234	1.10094	0.270859	4.06463	4.81082e-05	0.000421378	CMML_R_vs_Healthy	myeloid	BM
CWF19L1	5. m-GMDP (CD34, SPINK2)	28.4291	-1.06464	0.41527	-2.56374	0.0103551	0.0367386	CMML_R_vs_Healthy	myeloid	BM
CWF19L2	5. m-GMDP (CD34, SPINK2)	30.843	-1.49297	0.368938	-4.04667	5.19504e-05	0.000449362	CMML_R_vs_Healthy	myeloid	BM
CXCL1	5. m-GMDP (CD34, SPINK2)	2.57435	4.31441	1.18308	3.64676	0.00026557	0.00180481	CMML_R_vs_Healthy	myeloid	BM
CXCL2	5. m-GMDP (CD34, SPINK2)	44.4643	3.95366	0.464695	8.50808	1.7684e-17	1.74082e-15	CMML_R_vs_Healthy	myeloid	BM
CXCL3	5. m-GMDP (CD34, SPINK2)	8.10117	2.32393	0.638983	3.63692	0.000275912	0.00186548	CMML_R_vs_Healthy	myeloid	BM
CXXC5	5. m-GMDP (CD34, SPINK2)	32.689	1.06398	0.336798	3.15909	0.00158264	0.00814219	CMML_R_vs_Healthy	myeloid	BM
CXorf38	5. m-GMDP (CD34, SPINK2)	21.5509	1.26709	0.432139	2.93213	0.00336642	0.0149316	CMML_R_vs_Healthy	myeloid	BM
CXorf40B	5. m-GMDP (CD34, SPINK2)	12.3758	1.59296	0.504933	3.1548	0.00160608	0.0082499	CMML_R_vs_Healthy	myeloid	BM
CYB561	5. m-GMDP (CD34, SPINK2)	8.92676	1.82514	0.510696	3.57382	0.000351807	0.00229965	CMML_R_vs_Healthy	myeloid	BM
CYB5B	5. m-GMDP (CD34, SPINK2)	35.7108	-1.11245	0.363528	-3.06016	0.00221218	0.0106961	CMML_R_vs_Healthy	myeloid	BM
CYB5R4	5. m-GMDP (CD34, SPINK2)	65.9431	-1.44335	0.322677	-4.47304	7.7114e-06	8.64241e-05	CMML_R_vs_Healthy	myeloid	BM
CYCS	5. m-GMDP (CD34, SPINK2)	253.847	-1.32808	0.268589	-4.94464	7.62841e-07	1.13831e-05	CMML_R_vs_Healthy	myeloid	BM
CYHR1	5. m-GMDP (CD34, SPINK2)	37.0064	1.05018	0.287166	3.65705	0.000255134	0.00174106	CMML_R_vs_Healthy	myeloid	BM
CYP20A1	5. m-GMDP (CD34, SPINK2)	31.3419	-1.49003	0.391332	-3.80757	0.000140336	0.00104705	CMML_R_vs_Healthy	myeloid	BM
CYP51A1	5. m-GMDP (CD34, SPINK2)	6.14397	5.54693	0.862847	6.42863	1.28756e-10	4.54124e-09	CMML_R_vs_Healthy	myeloid	BM
CYP7B1	5. m-GMDP (CD34, SPINK2)	23.1854	-1.05128	0.404236	-2.60065	0.00930462	0.0338517	CMML_R_vs_Healthy	myeloid	BM
CYREN	5. m-GMDP (CD34, SPINK2)	25.2186	-1.2302	0.451029	-2.72753	0.00638098	0.0251559	CMML_R_vs_Healthy	myeloid	BM
CYSLTR1	5. m-GMDP (CD34, SPINK2)	16.4373	-2.54694	0.53865	-4.72837	2.26325e-06	2.99586e-05	CMML_R_vs_Healthy	myeloid	BM
CYSLTR2	5. m-GMDP (CD34, SPINK2)	10.3441	-2.12562	0.744187	-2.8563	0.00428609	0.0181911	CMML_R_vs_Healthy	myeloid	BM
CYTH3	5. m-GMDP (CD34, SPINK2)	28.1115	-2.89005	0.537887	-5.37298	7.7448e-08	1.47207e-06	CMML_R_vs_Healthy	myeloid	BM
CYTH4	5. m-GMDP (CD34, SPINK2)	13.9197	1.9197	0.695943	2.75842	0.00580819	0.0232521	CMML_R_vs_Healthy	myeloid	BM
DAB1	5. m-GMDP (CD34, SPINK2)	8.87676	-5.07412	1.19944	-4.23041	2.33264e-05	0.000226415	CMML_R_vs_Healthy	myeloid	BM
DACH1	5. m-GMDP (CD34, SPINK2)	184.709	-2.79112	0.245575	-11.3656	6.20128e-30	1.8178e-27	CMML_R_vs_Healthy	myeloid	BM
DANT2	5. m-GMDP (CD34, SPINK2)	42.0844	-4.09552	0.529652	-7.73247	1.05483e-14	7.13552e-13	CMML_R_vs_Healthy	myeloid	BM
DBI	5. m-GMDP (CD34, SPINK2)	304.71	-1.05901	0.209453	-5.05607	4.27986e-07	6.77739e-06	CMML_R_vs_Healthy	myeloid	BM
DBN1	5. m-GMDP (CD34, SPINK2)	5.68985	2.04722	0.777473	2.63317	0.0084591	0.0314676	CMML_R_vs_Healthy	myeloid	BM
DBNL	5. m-GMDP (CD34, SPINK2)	55.2082	-1.06407	0.283435	-3.75421	0.000173888	0.00125548	CMML_R_vs_Healthy	myeloid	BM
DCAF12	5. m-GMDP (CD34, SPINK2)	26.2723	1.04836	0.498273	2.10399	0.0353793	0.0950293	CMML_R_vs_Healthy	myeloid	BM
DCAF15	5. m-GMDP (CD34, SPINK2)	16.9052	1.59611	0.387612	4.11781	3.82484e-05	0.000345447	CMML_R_vs_Healthy	myeloid	BM
DCAF6	5. m-GMDP (CD34, SPINK2)	43.4384	-1.29337	0.358877	-3.60393	0.000313446	0.00208506	CMML_R_vs_Healthy	myeloid	BM
DCAF8	5. m-GMDP (CD34, SPINK2)	24.8208	1.97544	0.332341	5.94401	2.78133e-09	7.22214e-08	CMML_R_vs_Healthy	myeloid	BM
DCHS1	5. m-GMDP (CD34, SPINK2)	2.62087	3.9123	1.14019	3.43127	0.000600753	0.00360042	CMML_R_vs_Healthy	myeloid	BM
DCTN1	5. m-GMDP (CD34, SPINK2)	28.2579	1.42341	0.344426	4.13269	3.58539e-05	0.000327527	CMML_R_vs_Healthy	myeloid	BM
DCTN6	5. m-GMDP (CD34, SPINK2)	29.8249	-1.02215	0.363654	-2.81077	0.00494227	0.0204112	CMML_R_vs_Healthy	myeloid	BM
DCUN1D1	5. m-GMDP (CD34, SPINK2)	31.9801	-1.11204	0.346936	-3.20532	0.00134913	0.0071529	CMML_R_vs_Healthy	myeloid	BM
DCUN1D2	5. m-GMDP (CD34, SPINK2)	11.4929	-1.12048	0.523694	-2.13957	0.0323899	0.0891229	CMML_R_vs_Healthy	myeloid	BM
DCUN1D4	5. m-GMDP (CD34, SPINK2)	14.8879	-1.29693	0.504753	-2.56944	0.0101864	0.0362377	CMML_R_vs_Healthy	myeloid	BM
DDB2	5. m-GMDP (CD34, SPINK2)	33.6931	1.10496	0.382807	2.88646	0.00389601	0.0168168	CMML_R_vs_Healthy	myeloid	BM
DDIT3	5. m-GMDP (CD34, SPINK2)	78.7543	2.22742	0.695361	3.20326	0.00135882	0.00718299	CMML_R_vs_Healthy	myeloid	BM
DDIT4	5. m-GMDP (CD34, SPINK2)	46.3558	2.37823	0.361194	6.58436	4.56842e-11	1.7518e-09	CMML_R_vs_Healthy	myeloid	BM
DDO	5. m-GMDP (CD34, SPINK2)	3.01679	1.84815	0.816085	2.26466	0.0235337	0.069682	CMML_R_vs_Healthy	myeloid	BM
DDX11	5. m-GMDP (CD34, SPINK2)	25.3995	1.27946	0.368301	3.47396	0.000512841	0.00317154	CMML_R_vs_Healthy	myeloid	BM
DDX19A	5. m-GMDP (CD34, SPINK2)	15.5921	1.02593	0.466157	2.20082	0.0277486	0.0793824	CMML_R_vs_Healthy	myeloid	BM
DDX24	5. m-GMDP (CD34, SPINK2)	131.482	1.44127	0.232215	6.20662	5.41366e-10	1.64165e-08	CMML_R_vs_Healthy	myeloid	BM
DDX39B	5. m-GMDP (CD34, SPINK2)	23.3961	1.65411	0.4808	3.44032	0.000581016	0.003508	CMML_R_vs_Healthy	myeloid	BM
DDX47	5. m-GMDP (CD34, SPINK2)	2.72729	3.10207	0.903278	3.43423	0.000594233	0.00356783	CMML_R_vs_Healthy	myeloid	BM
DDX51	5. m-GMDP (CD34, SPINK2)	12.7353	1.8032	0.436079	4.13504	3.54898e-05	0.000324724	CMML_R_vs_Healthy	myeloid	BM
DEAF1	5. m-GMDP (CD34, SPINK2)	29.8345	1.18365	0.363999	3.25178	0.00114684	0.0062564	CMML_R_vs_Healthy	myeloid	BM
DECR2	5. m-GMDP (CD34, SPINK2)	11.0114	1.24342	0.501572	2.47906	0.013173	0.0443844	CMML_R_vs_Healthy	myeloid	BM
DEF6	5. m-GMDP (CD34, SPINK2)	48.1337	1.38839	0.254871	5.44743	5.11031e-08	1.01368e-06	CMML_R_vs_Healthy	myeloid	BM
DEFA4	5. m-GMDP (CD34, SPINK2)	63.8011	-3.16653	1.13624	-2.78684	0.0053225	0.0216695	CMML_R_vs_Healthy	myeloid	BM
DELE1	5. m-GMDP (CD34, SPINK2)	40.8962	1.28998	0.281411	4.58398	4.56212e-06	5.47081e-05	CMML_R_vs_Healthy	myeloid	BM
DENND1A	5. m-GMDP (CD34, SPINK2)	101.639	-1.08359	0.246337	-4.3988	1.08849e-05	0.000116168	CMML_R_vs_Healthy	myeloid	BM
DENND1B	5. m-GMDP (CD34, SPINK2)	104.443	-2.02731	0.273606	-7.40961	1.26669e-13	7.23328e-12	CMML_R_vs_Healthy	myeloid	BM
DENND3	5. m-GMDP (CD34, SPINK2)	73.8363	1.47621	0.323471	4.56366	5.0269e-06	5.97591e-05	CMML_R_vs_Healthy	myeloid	BM
DENND4A	5. m-GMDP (CD34, SPINK2)	285.504	-3.72557	0.275014	-13.5469	8.26716e-42	7.78944e-39	CMML_R_vs_Healthy	myeloid	BM
DENND4B	5. m-GMDP (CD34, SPINK2)	26.1382	1.00156	0.371094	2.69895	0.00695588	0.026963	CMML_R_vs_Healthy	myeloid	BM
DENND4C	5. m-GMDP (CD34, SPINK2)	61.8672	-1.61557	0.33352	-4.84398	1.27263e-06	1.79159e-05	CMML_R_vs_Healthy	myeloid	BM
DENND5B	5. m-GMDP (CD34, SPINK2)	26.4082	-1.46917	0.412725	-3.55968	0.000371309	0.00240922	CMML_R_vs_Healthy	myeloid	BM
DENND6A-AS1	5. m-GMDP (CD34, SPINK2)	7.89076	-4.94015	1.16321	-4.24699	2.1666e-05	0.000212172	CMML_R_vs_Healthy	myeloid	BM
DEPDC1B	5. m-GMDP (CD34, SPINK2)	20.3311	-2.0517	0.52929	-3.87632	0.000106049	0.000828234	CMML_R_vs_Healthy	myeloid	BM
DEPP1	5. m-GMDP (CD34, SPINK2)	30.2281	7.66665	1.2898	5.94406	2.78045e-09	7.22214e-08	CMML_R_vs_Healthy	myeloid	BM
DESI1	5. m-GMDP (CD34, SPINK2)	18.1366	1.05622	0.369916	2.85529	0.00429979	0.0182375	CMML_R_vs_Healthy	myeloid	BM
DGAT1	5. m-GMDP (CD34, SPINK2)	24.2808	2.61271	0.411006	6.35687	2.05902e-10	6.84145e-09	CMML_R_vs_Healthy	myeloid	BM
DGKA	5. m-GMDP (CD34, SPINK2)	9.33988	1.22934	0.513139	2.39573	0.0165872	0.0529613	CMML_R_vs_Healthy	myeloid	BM
DGKG	5. m-GMDP (CD34, SPINK2)	29.7615	-1.66921	0.431191	-3.87116	0.000108319	0.000843964	CMML_R_vs_Healthy	myeloid	BM
DGKH	5. m-GMDP (CD34, SPINK2)	8.54594	-1.81251	0.67637	-2.67976	0.0073674	0.0281936	CMML_R_vs_Healthy	myeloid	BM
DGKZ	5. m-GMDP (CD34, SPINK2)	71.9249	1.52269	0.2533	6.01141	1.8392e-09	4.94111e-08	CMML_R_vs_Healthy	myeloid	BM
DHCR7	5. m-GMDP (CD34, SPINK2)	18.5664	1.04355	0.397013	2.6285	0.00857631	0.0318318	CMML_R_vs_Healthy	myeloid	BM
DHRS13	5. m-GMDP (CD34, SPINK2)	8.43824	1.2471	0.565279	2.20618	0.0273717	0.0784739	CMML_R_vs_Healthy	myeloid	BM
DHRS3	5. m-GMDP (CD34, SPINK2)	9.20417	-2.05083	0.717684	-2.85757	0.00426898	0.0181359	CMML_R_vs_Healthy	myeloid	BM
DHRS7B	5. m-GMDP (CD34, SPINK2)	22.6425	-1.51275	0.460428	-3.28553	0.00101791	0.00565122	CMML_R_vs_Healthy	myeloid	BM
DHRSX	5. m-GMDP (CD34, SPINK2)	40.4754	-1.18657	0.334602	-3.54622	0.000390795	0.00251407	CMML_R_vs_Healthy	myeloid	BM
DHX35	5. m-GMDP (CD34, SPINK2)	20.4669	-1.47321	0.454939	-3.23827	0.00120258	0.00649336	CMML_R_vs_Healthy	myeloid	BM
DHX38	5. m-GMDP (CD34, SPINK2)	23.9558	1.16399	0.34208	3.40269	0.000667267	0.00393119	CMML_R_vs_Healthy	myeloid	BM
DHX57	5. m-GMDP (CD34, SPINK2)	31.9139	-1.70325	0.423203	-4.02467	5.70544e-05	0.000488704	CMML_R_vs_Healthy	myeloid	BM
DIABLO_ENSG00000184047	5. m-GMDP (CD34, SPINK2)	2.88307	3.59713	0.937356	3.83753	0.000124279	0.00094542	CMML_R_vs_Healthy	myeloid	BM
DIAPH2	5. m-GMDP (CD34, SPINK2)	236.977	-1.92533	0.210061	-9.16558	4.92825e-20	6.70191e-18	CMML_R_vs_Healthy	myeloid	BM
DIAPH2-AS1	5. m-GMDP (CD34, SPINK2)	8.31518	-4.96601	1.15796	-4.28859	1.79814e-05	0.000179828	CMML_R_vs_Healthy	myeloid	BM
DIAPH3	5. m-GMDP (CD34, SPINK2)	59.4679	-1.50294	0.343316	-4.37772	1.19927e-05	0.000126354	CMML_R_vs_Healthy	myeloid	BM
DIP2B	5. m-GMDP (CD34, SPINK2)	59.7114	-1.3628	0.285811	-4.7682	1.85881e-06	2.50712e-05	CMML_R_vs_Healthy	myeloid	BM
DIRC3	5. m-GMDP (CD34, SPINK2)	5.99353	-4.43415	1.21236	-3.65746	0.000254724	0.00174007	CMML_R_vs_Healthy	myeloid	BM
DIS3L2	5. m-GMDP (CD34, SPINK2)	45.859	-1.66431	0.330881	-5.02994	4.90643e-07	7.64978e-06	CMML_R_vs_Healthy	myeloid	BM
DISC1	5. m-GMDP (CD34, SPINK2)	43.6225	-3.35179	0.525689	-6.37599	1.81785e-10	6.16432e-09	CMML_R_vs_Healthy	myeloid	BM
DLEU2	5. m-GMDP (CD34, SPINK2)	89.7757	-2.22922	0.314727	-7.08301	1.41055e-12	6.91695e-11	CMML_R_vs_Healthy	myeloid	BM
DLG2	5. m-GMDP (CD34, SPINK2)	8.13701	-3.12283	0.85969	-3.63251	0.000280674	0.0018938	CMML_R_vs_Healthy	myeloid	BM
DLGAP1	5. m-GMDP (CD34, SPINK2)	3.54818	-3.62793	1.28132	-2.8314	0.00463443	0.0194011	CMML_R_vs_Healthy	myeloid	BM
DLGAP3	5. m-GMDP (CD34, SPINK2)	12.6387	3.2445	0.447501	7.25027	4.15929e-13	2.24857e-11	CMML_R_vs_Healthy	myeloid	BM
DLK1	5. m-GMDP (CD34, SPINK2)	13.9243	7.12275	0.787741	9.04199	1.5384e-19	1.95126e-17	CMML_R_vs_Healthy	myeloid	BM
DMC1	5. m-GMDP (CD34, SPINK2)	12.5554	-2.0675	0.624487	-3.31071	0.0009306	0.00523924	CMML_R_vs_Healthy	myeloid	BM
DMD	5. m-GMDP (CD34, SPINK2)	3.17575	-3.56995	1.27146	-2.80777	0.00498863	0.0205576	CMML_R_vs_Healthy	myeloid	BM
DNA2	5. m-GMDP (CD34, SPINK2)	13.4783	-1.26648	0.533629	-2.37334	0.0176279	0.0555362	CMML_R_vs_Healthy	myeloid	BM
DNAH14	5. m-GMDP (CD34, SPINK2)	35.7927	-1.57813	0.457058	-3.4528	0.000554791	0.00338651	CMML_R_vs_Healthy	myeloid	BM
DNAH17	5. m-GMDP (CD34, SPINK2)	2.19414	-3.02248	1.36325	-2.21712	0.0266152	0.0767346	CMML_R_vs_Healthy	myeloid	BM
DNAJB1	5. m-GMDP (CD34, SPINK2)	72.6995	2.06398	0.398493	5.17945	2.22538e-07	3.77799e-06	CMML_R_vs_Healthy	myeloid	BM
DNAJC1	5. m-GMDP (CD34, SPINK2)	419.049	-1.5574	0.282196	-5.51885	3.41222e-08	7.09946e-07	CMML_R_vs_Healthy	myeloid	BM
DNAJC21	5. m-GMDP (CD34, SPINK2)	54.5696	1.09747	0.275586	3.98232	6.82462e-05	0.000569471	CMML_R_vs_Healthy	myeloid	BM
DNAJC24	5. m-GMDP (CD34, SPINK2)	8.68424	-1.5618	0.605023	-2.58139	0.00984035	0.035292	CMML_R_vs_Healthy	myeloid	BM
DNAJC6	5. m-GMDP (CD34, SPINK2)	11.1187	-2.49149	0.633634	-3.93207	8.42182e-05	0.000681547	CMML_R_vs_Healthy	myeloid	BM
DNLZ	5. m-GMDP (CD34, SPINK2)	5.73926	4.97449	0.855669	5.81357	6.11558e-09	1.45878e-07	CMML_R_vs_Healthy	myeloid	BM
DNM3	5. m-GMDP (CD34, SPINK2)	5.48286	-3.06967	0.967385	-3.17317	0.00150787	0.00782167	CMML_R_vs_Healthy	myeloid	BM
DNMBP	5. m-GMDP (CD34, SPINK2)	12.125	-1.64492	0.527995	-3.11541	0.00183691	0.00920457	CMML_R_vs_Healthy	myeloid	BM
DNTT	5. m-GMDP (CD34, SPINK2)	3.62896	-2.79757	1.20361	-2.32432	0.0201082	0.0616855	CMML_R_vs_Healthy	myeloid	BM
DNTTIP2	5. m-GMDP (CD34, SPINK2)	71.5795	1.063	0.311617	3.41122	0.000646721	0.00383067	CMML_R_vs_Healthy	myeloid	BM
DOC2A	5. m-GMDP (CD34, SPINK2)	2.85784	1.8172	0.84526	2.14987	0.0315658	0.0874207	CMML_R_vs_Healthy	myeloid	BM
DOC2B	5. m-GMDP (CD34, SPINK2)	5.54742	3.59731	0.863224	4.1673	3.08229e-05	0.000289178	CMML_R_vs_Healthy	myeloid	BM
DOCK10	5. m-GMDP (CD34, SPINK2)	116.505	-2.14501	0.320833	-6.68573	2.29782e-11	9.47204e-10	CMML_R_vs_Healthy	myeloid	BM
DOCK11	5. m-GMDP (CD34, SPINK2)	87.2281	-1.39264	0.314083	-4.43397	9.25122e-06	0.000100854	CMML_R_vs_Healthy	myeloid	BM
DOCK2	5. m-GMDP (CD34, SPINK2)	149.047	-1.44601	0.218371	-6.62178	3.549e-11	1.3933e-09	CMML_R_vs_Healthy	myeloid	BM
DOCK3	5. m-GMDP (CD34, SPINK2)	6.44821	-2.61977	0.926344	-2.82808	0.00468283	0.0195417	CMML_R_vs_Healthy	myeloid	BM
DOCK4	5. m-GMDP (CD34, SPINK2)	24.9587	-4.64677	0.745761	-6.2309	4.63754e-10	1.44619e-08	CMML_R_vs_Healthy	myeloid	BM
DOCK5	5. m-GMDP (CD34, SPINK2)	165.442	-1.79662	0.21741	-8.26377	1.41139e-16	1.21684e-14	CMML_R_vs_Healthy	myeloid	BM
DOCK8	5. m-GMDP (CD34, SPINK2)	152.778	-1.69309	0.261702	-6.46953	9.83086e-11	3.55283e-09	CMML_R_vs_Healthy	myeloid	BM
DONSON	5. m-GMDP (CD34, SPINK2)	48.1657	-2.17969	0.703421	-3.09869	0.00194376	0.00960664	CMML_R_vs_Healthy	myeloid	BM
DPH1	5. m-GMDP (CD34, SPINK2)	9.40548	3.8827	0.55637	6.97862	2.98098e-12	1.37011e-10	CMML_R_vs_Healthy	myeloid	BM
DPH6	5. m-GMDP (CD34, SPINK2)	29.3823	-1.16252	0.363421	-3.19884	0.00137984	0.00726606	CMML_R_vs_Healthy	myeloid	BM
DPM1	5. m-GMDP (CD34, SPINK2)	75.4107	-1.53531	0.257204	-5.96925	2.38348e-09	6.3007e-08	CMML_R_vs_Healthy	myeloid	BM
DPP8	5. m-GMDP (CD34, SPINK2)	38.3231	-1.04941	0.331314	-3.16742	0.00153799	0.00794971	CMML_R_vs_Healthy	myeloid	BM
DPY30	5. m-GMDP (CD34, SPINK2)	72.9511	-1.39554	0.321015	-4.34727	1.37844e-05	0.000142948	CMML_R_vs_Healthy	myeloid	BM
DPYD	5. m-GMDP (CD34, SPINK2)	174.731	-3.48383	0.317953	-10.9571	6.14488e-28	1.65423e-25	CMML_R_vs_Healthy	myeloid	BM
DPYD-AS1	5. m-GMDP (CD34, SPINK2)	6.48178	-4.5888	1.20704	-3.8017	0.000143708	0.00106737	CMML_R_vs_Healthy	myeloid	BM
DRAM2	5. m-GMDP (CD34, SPINK2)	46.463	-1.01692	0.314436	-3.23411	0.00122024	0.00656185	CMML_R_vs_Healthy	myeloid	BM
DRC3	5. m-GMDP (CD34, SPINK2)	2.47918	-3.2587	1.28695	-2.53212	0.0113377	0.0393806	CMML_R_vs_Healthy	myeloid	BM
DSC2	5. m-GMDP (CD34, SPINK2)	7.84484	5.73856	0.879591	6.52413	6.83993e-11	2.54874e-09	CMML_R_vs_Healthy	myeloid	BM
DSG2	5. m-GMDP (CD34, SPINK2)	12.2044	1.72566	0.482186	3.57882	0.000345147	0.00226622	CMML_R_vs_Healthy	myeloid	BM
DSTN	5. m-GMDP (CD34, SPINK2)	147.427	-1.08672	0.315145	-3.44832	0.000564091	0.003429	CMML_R_vs_Healthy	myeloid	BM
DTD1	5. m-GMDP (CD34, SPINK2)	41.1765	-1.13166	0.343555	-3.29395	0.000987883	0.00550535	CMML_R_vs_Healthy	myeloid	BM
DTNA	5. m-GMDP (CD34, SPINK2)	6.23659	-3.80309	1.07408	-3.54079	0.000398927	0.00255579	CMML_R_vs_Healthy	myeloid	BM
DTNB	5. m-GMDP (CD34, SPINK2)	40.8209	-2.36522	0.364481	-6.48928	8.62459e-11	3.15144e-09	CMML_R_vs_Healthy	myeloid	BM
DTX3	5. m-GMDP (CD34, SPINK2)	8.01412	1.29779	0.620655	2.091	0.0365283	0.0975987	CMML_R_vs_Healthy	myeloid	BM
DUS1L	5. m-GMDP (CD34, SPINK2)	42.8964	1.7876	0.27128	6.58951	4.41273e-11	1.70699e-09	CMML_R_vs_Healthy	myeloid	BM
DUS2	5. m-GMDP (CD34, SPINK2)	11.1591	-1.21591	0.531895	-2.28599	0.0222547	0.0667338	CMML_R_vs_Healthy	myeloid	BM
DUSP10	5. m-GMDP (CD34, SPINK2)	62.437	-1.07903	0.37285	-2.894	0.00380363	0.0165153	CMML_R_vs_Healthy	myeloid	BM
DUSP16	5. m-GMDP (CD34, SPINK2)	5.50821	-1.64699	0.790938	-2.08233	0.0373125	0.0990919	CMML_R_vs_Healthy	myeloid	BM
DUSP2	5. m-GMDP (CD34, SPINK2)	28.6014	2.74538	0.512048	5.36156	8.25062e-08	1.54814e-06	CMML_R_vs_Healthy	myeloid	BM
DUSP3	5. m-GMDP (CD34, SPINK2)	33.4118	1.38418	0.386265	3.5835	0.000339015	0.00222707	CMML_R_vs_Healthy	myeloid	BM
DUSP5	5. m-GMDP (CD34, SPINK2)	3.74115	2.15637	0.803374	2.68414	0.00727158	0.0278917	CMML_R_vs_Healthy	myeloid	BM
DVL1	5. m-GMDP (CD34, SPINK2)	6.33783	1.77386	0.618537	2.86784	0.00413288	0.0176642	CMML_R_vs_Healthy	myeloid	BM
DXO	5. m-GMDP (CD34, SPINK2)	13.033	1.37069	0.524436	2.61364	0.00895823	0.0328518	CMML_R_vs_Healthy	myeloid	BM
DYNC1I2	5. m-GMDP (CD34, SPINK2)	61.1564	-1.35969	0.282889	-4.80644	1.53641e-06	2.11553e-05	CMML_R_vs_Healthy	myeloid	BM
DYNC2H1	5. m-GMDP (CD34, SPINK2)	5.89641	-2.64846	0.859143	-3.08267	0.0020515	0.0100582	CMML_R_vs_Healthy	myeloid	BM
DYNLL1	5. m-GMDP (CD34, SPINK2)	294.154	-1.39276	0.503297	-2.76728	0.00565255	0.0227534	CMML_R_vs_Healthy	myeloid	BM
DYRK1A	5. m-GMDP (CD34, SPINK2)	156.471	-1.61768	0.30717	-5.26638	1.39142e-07	2.48031e-06	CMML_R_vs_Healthy	myeloid	BM
DZIP3	5. m-GMDP (CD34, SPINK2)	10.3768	-1.56115	0.648875	-2.40594	0.016131	0.0518731	CMML_R_vs_Healthy	myeloid	BM
E2F2	5. m-GMDP (CD34, SPINK2)	5.32101	1.47073	0.679925	2.16308	0.030535	0.0853457	CMML_R_vs_Healthy	myeloid	BM
E2F3	5. m-GMDP (CD34, SPINK2)	65.3676	-1.02054	0.246954	-4.1325	3.58836e-05	0.000327571	CMML_R_vs_Healthy	myeloid	BM
E2F5	5. m-GMDP (CD34, SPINK2)	10.7375	1.39357	0.630645	2.20975	0.0271228	0.0778962	CMML_R_vs_Healthy	myeloid	BM
EBF1	5. m-GMDP (CD34, SPINK2)	2.91066	-3.47811	1.37035	-2.53811	0.0111452	0.0388932	CMML_R_vs_Healthy	myeloid	BM
ECH1	5. m-GMDP (CD34, SPINK2)	120.569	-1.45205	0.287185	-5.05614	4.27827e-07	6.77739e-06	CMML_R_vs_Healthy	myeloid	BM
ECHDC2	5. m-GMDP (CD34, SPINK2)	17.2846	1.21679	0.51796	2.3492	0.0188138	0.0585452	CMML_R_vs_Healthy	myeloid	BM
ECI1	5. m-GMDP (CD34, SPINK2)	34.4344	1.83541	0.309225	5.93551	2.92925e-09	7.54683e-08	CMML_R_vs_Healthy	myeloid	BM
EDC4	5. m-GMDP (CD34, SPINK2)	6.60804	5.03015	0.797375	6.30838	2.81967e-10	9.2065e-09	CMML_R_vs_Healthy	myeloid	BM
EED	5. m-GMDP (CD34, SPINK2)	14.1831	-1.35568	0.510549	-2.65533	0.00792301	0.0299093	CMML_R_vs_Healthy	myeloid	BM
EEF1AKMT1	5. m-GMDP (CD34, SPINK2)	24.0637	-1.98857	0.454592	-4.3744	1.21766e-05	0.000128087	CMML_R_vs_Healthy	myeloid	BM
EEF1AKMT4	5. m-GMDP (CD34, SPINK2)	17.1324	-2.49785	0.565956	-4.41351	1.01709e-05	0.000109429	CMML_R_vs_Healthy	myeloid	BM
EEF1E1	5. m-GMDP (CD34, SPINK2)	93.0844	-2.50085	0.294833	-8.48225	2.20885e-17	2.11137e-15	CMML_R_vs_Healthy	myeloid	BM
EEF2	5. m-GMDP (CD34, SPINK2)	1485.9	1.47093	0.172557	8.52428	1.53759e-17	1.53654e-15	CMML_R_vs_Healthy	myeloid	BM
EEPD1	5. m-GMDP (CD34, SPINK2)	19.3389	-1.88576	0.493171	-3.82374	0.00013144	0.000989627	CMML_R_vs_Healthy	myeloid	BM
EFCAB10	5. m-GMDP (CD34, SPINK2)	2.4502	-3.1994	1.30287	-2.45565	0.014063	0.0465275	CMML_R_vs_Healthy	myeloid	BM
EFCAB2	5. m-GMDP (CD34, SPINK2)	96.1366	-1.2683	0.360624	-3.51695	0.000436535	0.00276444	CMML_R_vs_Healthy	myeloid	BM
EFCC1	5. m-GMDP (CD34, SPINK2)	3.43128	2.43569	0.878515	2.77251	0.00556253	0.0224456	CMML_R_vs_Healthy	myeloid	BM
EFHD2	5. m-GMDP (CD34, SPINK2)	80.4961	1.54733	0.248584	6.22457	4.82876e-10	1.49171e-08	CMML_R_vs_Healthy	myeloid	BM
EFR3A	5. m-GMDP (CD34, SPINK2)	48.8982	-1.66323	0.355465	-4.67902	2.88254e-06	3.67377e-05	CMML_R_vs_Healthy	myeloid	BM
EGLN3	5. m-GMDP (CD34, SPINK2)	2.92555	-3.51033	1.36594	-2.5699	0.0101728	0.0362087	CMML_R_vs_Healthy	myeloid	BM
EHBP1	5. m-GMDP (CD34, SPINK2)	55.6784	-1.39099	0.357119	-3.89502	9.81917e-05	0.000777926	CMML_R_vs_Healthy	myeloid	BM
EHBP1L1	5. m-GMDP (CD34, SPINK2)	26.325	2.03361	0.420206	4.83957	1.30123e-06	1.82214e-05	CMML_R_vs_Healthy	myeloid	BM
EHMT2	5. m-GMDP (CD34, SPINK2)	36.4901	1.44167	0.29956	4.81262	1.48964e-06	2.06623e-05	CMML_R_vs_Healthy	myeloid	BM
EID2	5. m-GMDP (CD34, SPINK2)	9.98909	1.85671	0.537652	3.45336	0.000553647	0.00338109	CMML_R_vs_Healthy	myeloid	BM
EIF1AX	5. m-GMDP (CD34, SPINK2)	273.659	-1.16211	0.223361	-5.20285	1.96252e-07	3.37518e-06	CMML_R_vs_Healthy	myeloid	BM
EIF1B	5. m-GMDP (CD34, SPINK2)	141.998	1.02079	0.21079	4.84267	1.28104e-06	1.7996e-05	CMML_R_vs_Healthy	myeloid	BM
EIF2AK3	5. m-GMDP (CD34, SPINK2)	36.8223	-1.53139	0.427114	-3.58543	0.000336517	0.00221286	CMML_R_vs_Healthy	myeloid	BM
EIF3J	5. m-GMDP (CD34, SPINK2)	150.623	-1.5761	0.22469	-7.01458	2.30639e-12	1.08269e-10	CMML_R_vs_Healthy	myeloid	BM
EIF3J-DT	5. m-GMDP (CD34, SPINK2)	9.89129	1.39463	0.47576	2.93138	0.00337456	0.0149626	CMML_R_vs_Healthy	myeloid	BM
EIF4EBP3	5. m-GMDP (CD34, SPINK2)	8.59218	4.68305	0.67915	6.89546	5.36926e-12	2.37671e-10	CMML_R_vs_Healthy	myeloid	BM
EIF4G1	5. m-GMDP (CD34, SPINK2)	77.6643	1.43497	0.229052	6.26484	3.7322e-10	1.18061e-08	CMML_R_vs_Healthy	myeloid	BM
EIF4G3	5. m-GMDP (CD34, SPINK2)	191.505	-1.84196	0.238539	-7.72187	1.14637e-14	7.71518e-13	CMML_R_vs_Healthy	myeloid	BM
ELAC1	5. m-GMDP (CD34, SPINK2)	5.51458	-2.12409	0.821775	-2.58477	0.00974452	0.0350532	CMML_R_vs_Healthy	myeloid	BM
ELAC2	5. m-GMDP (CD34, SPINK2)	23.4298	1.06238	0.384312	2.76437	0.0057033	0.0229297	CMML_R_vs_Healthy	myeloid	BM
ELANE	5. m-GMDP (CD34, SPINK2)	3587.41	-1.45376	0.221852	-6.55281	5.64646e-11	2.1403e-09	CMML_R_vs_Healthy	myeloid	BM
ELF1	5. m-GMDP (CD34, SPINK2)	396.877	-1.17642	0.244619	-4.80919	1.51545e-06	2.09104e-05	CMML_R_vs_Healthy	myeloid	BM
ELF2	5. m-GMDP (CD34, SPINK2)	300.165	-1.78595	0.224833	-7.94343	1.96667e-15	1.49094e-13	CMML_R_vs_Healthy	myeloid	BM
ELF4	5. m-GMDP (CD34, SPINK2)	23.108	1.24098	0.472653	2.62556	0.00865072	0.0320414	CMML_R_vs_Healthy	myeloid	BM
ELL2	5. m-GMDP (CD34, SPINK2)	35.4842	-1.03966	0.415447	-2.5025	0.0123318	0.0421969	CMML_R_vs_Healthy	myeloid	BM
ELMO1	5. m-GMDP (CD34, SPINK2)	285.523	-2.33539	0.267626	-8.72633	2.63072e-18	2.91612e-16	CMML_R_vs_Healthy	myeloid	BM
ELMO1-AS1	5. m-GMDP (CD34, SPINK2)	37.1811	-7.19522	1.11377	-6.46021	1.04557e-10	3.72758e-09	CMML_R_vs_Healthy	myeloid	BM
ELOVL6	5. m-GMDP (CD34, SPINK2)	15.5665	-2.15365	0.554244	-3.88574	0.000102018	0.000801975	CMML_R_vs_Healthy	myeloid	BM
ELP4	5. m-GMDP (CD34, SPINK2)	39.2867	-1.69228	0.401644	-4.21338	2.51575e-05	0.000241523	CMML_R_vs_Healthy	myeloid	BM
EMD	5. m-GMDP (CD34, SPINK2)	58.082	1.56859	0.245296	6.39467	1.60899e-10	5.55608e-09	CMML_R_vs_Healthy	myeloid	BM
EMG1	5. m-GMDP (CD34, SPINK2)	43.8573	-2.47167	0.371765	-6.64848	2.96136e-11	1.1946e-09	CMML_R_vs_Healthy	myeloid	BM
EMG1_ENSG00000268439	5. m-GMDP (CD34, SPINK2)	4.46386	-1.84946	0.862995	-2.14307	0.0321072	0.0885234	CMML_R_vs_Healthy	myeloid	BM
EMID1	5. m-GMDP (CD34, SPINK2)	40.0642	1.08245	0.312314	3.4659	0.000528464	0.00325442	CMML_R_vs_Healthy	myeloid	BM
EMILIN1	5. m-GMDP (CD34, SPINK2)	21.9505	1.37536	0.398477	3.45155	0.000557373	0.00339637	CMML_R_vs_Healthy	myeloid	BM
EML3	5. m-GMDP (CD34, SPINK2)	21.998	1.20876	0.337921	3.57704	0.000347504	0.00227829	CMML_R_vs_Healthy	myeloid	BM
ENDOG	5. m-GMDP (CD34, SPINK2)	14.5373	1.73261	0.465221	3.72427	0.000195878	0.00138841	CMML_R_vs_Healthy	myeloid	BM
ENKD1	5. m-GMDP (CD34, SPINK2)	8.7725	1.33533	0.509528	2.62072	0.0087744	0.0323486	CMML_R_vs_Healthy	myeloid	BM
ENOX1	5. m-GMDP (CD34, SPINK2)	3.18847	-3.59564	1.27343	-2.82357	0.00474916	0.0197571	CMML_R_vs_Healthy	myeloid	BM
ENOX2	5. m-GMDP (CD34, SPINK2)	19.5315	-1.63392	0.551177	-2.96443	0.00303247	0.013732	CMML_R_vs_Healthy	myeloid	BM
ENTPD1	5. m-GMDP (CD34, SPINK2)	9.4772	-1.97708	0.754274	-2.62117	0.00876295	0.0323244	CMML_R_vs_Healthy	myeloid	BM
ENTPD1-AS1	5. m-GMDP (CD34, SPINK2)	26.9165	-1.62735	0.497492	-3.2711	0.00107128	0.00590034	CMML_R_vs_Healthy	myeloid	BM
ENTPD3-AS1	5. m-GMDP (CD34, SPINK2)	9.11474	-1.23055	0.578831	-2.12593	0.0335092	0.0913449	CMML_R_vs_Healthy	myeloid	BM
ENTPD7	5. m-GMDP (CD34, SPINK2)	5.50257	-1.58932	0.739038	-2.15053	0.0315134	0.0873252	CMML_R_vs_Healthy	myeloid	BM
ENTR1	5. m-GMDP (CD34, SPINK2)	13.3261	1.12738	0.464749	2.42577	0.0152758	0.0496437	CMML_R_vs_Healthy	myeloid	BM
EPB41L3	5. m-GMDP (CD34, SPINK2)	14.798	-2.01867	0.623843	-3.23586	0.00121275	0.00653487	CMML_R_vs_Healthy	myeloid	BM
EPB41L4A-AS1	5. m-GMDP (CD34, SPINK2)	168.617	1.33057	0.25532	5.21137	1.87452e-07	3.24035e-06	CMML_R_vs_Healthy	myeloid	BM
EPC2	5. m-GMDP (CD34, SPINK2)	31.2691	-1.65943	0.448468	-3.70023	0.000215403	0.00150258	CMML_R_vs_Healthy	myeloid	BM
EPDR1	5. m-GMDP (CD34, SPINK2)	17.787	-2.34577	0.621802	-3.77254	0.000161596	0.00118885	CMML_R_vs_Healthy	myeloid	BM
EPHA1-AS1	5. m-GMDP (CD34, SPINK2)	21.6756	-1.60862	0.463783	-3.46847	0.000523429	0.00323096	CMML_R_vs_Healthy	myeloid	BM
EPN1	5. m-GMDP (CD34, SPINK2)	54.4796	1.02888	0.333239	3.0875	0.00201847	0.00993124	CMML_R_vs_Healthy	myeloid	BM
EPS15	5. m-GMDP (CD34, SPINK2)	96.8115	-1.13033	0.257307	-4.39293	1.11833e-05	0.000119063	CMML_R_vs_Healthy	myeloid	BM
EPS8	5. m-GMDP (CD34, SPINK2)	10.9893	1.75141	0.529685	3.30651	0.00094466	0.0053003	CMML_R_vs_Healthy	myeloid	BM
EPS8L2	5. m-GMDP (CD34, SPINK2)	8.51484	2.07218	0.671352	3.08658	0.00202473	0.00994718	CMML_R_vs_Healthy	myeloid	BM
ERBIN	5. m-GMDP (CD34, SPINK2)	69.412	-1.5968	0.292624	-5.45683	4.8471e-08	9.67293e-07	CMML_R_vs_Healthy	myeloid	BM
ERC1	5. m-GMDP (CD34, SPINK2)	104.459	-2.0422	0.267988	-7.62051	2.52675e-14	1.62587e-12	CMML_R_vs_Healthy	myeloid	BM
ERCC5	5. m-GMDP (CD34, SPINK2)	5.74254	3.84003	0.680783	5.6406	1.69457e-08	3.74424e-07	CMML_R_vs_Healthy	myeloid	BM
ERCC8	5. m-GMDP (CD34, SPINK2)	26.2033	-1.12195	0.472313	-2.37544	0.017528	0.0552741	CMML_R_vs_Healthy	myeloid	BM
EREG	5. m-GMDP (CD34, SPINK2)	570.789	1.6813	0.312952	5.37238	7.77057e-08	1.47484e-06	CMML_R_vs_Healthy	myeloid	BM
ERG	5. m-GMDP (CD34, SPINK2)	113.245	-1.90963	0.276985	-6.89436	5.41091e-12	2.38713e-10	CMML_R_vs_Healthy	myeloid	BM
ERG28	5. m-GMDP (CD34, SPINK2)	35.7382	-1.29014	0.332109	-3.88468	0.000102464	0.000805003	CMML_R_vs_Healthy	myeloid	BM
ERH	5. m-GMDP (CD34, SPINK2)	393.525	-1.07554	0.21328	-5.04284	4.58665e-07	7.19411e-06	CMML_R_vs_Healthy	myeloid	BM
ERP27	5. m-GMDP (CD34, SPINK2)	3.70491	-2.60022	1.03013	-2.52417	0.0115973	0.0400428	CMML_R_vs_Healthy	myeloid	BM
ERVK3-1	5. m-GMDP (CD34, SPINK2)	8.41144	1.60725	0.538918	2.98236	0.00286037	0.0131148	CMML_R_vs_Healthy	myeloid	BM
ERVMER61-1	5. m-GMDP (CD34, SPINK2)	26.0704	-2.61771	0.48154	-5.43613	5.44515e-08	1.07525e-06	CMML_R_vs_Healthy	myeloid	BM
ESR1	5. m-GMDP (CD34, SPINK2)	15.3447	-3.32391	0.674898	-4.92506	8.43357e-07	1.24021e-05	CMML_R_vs_Healthy	myeloid	BM
ESS2	5. m-GMDP (CD34, SPINK2)	14.797	1.11154	0.447256	2.48524	0.0129466	0.0438005	CMML_R_vs_Healthy	myeloid	BM
ESYT2	5. m-GMDP (CD34, SPINK2)	200.933	-1.01776	0.246478	-4.12923	3.63975e-05	0.000332033	CMML_R_vs_Healthy	myeloid	BM
ETFB	5. m-GMDP (CD34, SPINK2)	138.616	-1.52247	0.221006	-6.8888	5.62667e-12	2.4583e-10	CMML_R_vs_Healthy	myeloid	BM
ETV5	5. m-GMDP (CD34, SPINK2)	10.4794	-2.34982	0.684869	-3.43104	0.000601263	0.00360184	CMML_R_vs_Healthy	myeloid	BM
ETV6	5. m-GMDP (CD34, SPINK2)	556.726	-1.00876	0.316607	-3.18615	0.00144181	0.00755318	CMML_R_vs_Healthy	myeloid	BM
EVA1B	5. m-GMDP (CD34, SPINK2)	31.9597	2.15261	0.418824	5.13965	2.75247e-07	4.57278e-06	CMML_R_vs_Healthy	myeloid	BM
EVC	5. m-GMDP (CD34, SPINK2)	4.016	2.04809	0.908453	2.25448	0.0241659	0.0710278	CMML_R_vs_Healthy	myeloid	BM
EVI2B	5. m-GMDP (CD34, SPINK2)	65.1101	-1.17612	0.330856	-3.55478	0.000378295	0.00244134	CMML_R_vs_Healthy	myeloid	BM
EVI5	5. m-GMDP (CD34, SPINK2)	23.0155	-2.36973	0.489893	-4.83724	1.31657e-06	1.84166e-05	CMML_R_vs_Healthy	myeloid	BM
EVPL	5. m-GMDP (CD34, SPINK2)	3.01723	2.74501	0.976686	2.81053	0.00494596	0.0204201	CMML_R_vs_Healthy	myeloid	BM
EXOC1	5. m-GMDP (CD34, SPINK2)	31.0517	-1.01135	0.359282	-2.81491	0.00487912	0.0202201	CMML_R_vs_Healthy	myeloid	BM
EXOC2	5. m-GMDP (CD34, SPINK2)	25.2364	-1.31234	0.369852	-3.54828	0.000387762	0.00249633	CMML_R_vs_Healthy	myeloid	BM
EXOC4	5. m-GMDP (CD34, SPINK2)	179.025	-2.80895	0.242418	-11.5872	4.78297e-31	1.5773e-28	CMML_R_vs_Healthy	myeloid	BM
EXOC5	5. m-GMDP (CD34, SPINK2)	31.7809	-1.17391	0.357371	-3.28484	0.00102041	0.00566032	CMML_R_vs_Healthy	myeloid	BM
EXOC6	5. m-GMDP (CD34, SPINK2)	82.7645	-1.1466	0.307576	-3.72787	0.000193106	0.00137171	CMML_R_vs_Healthy	myeloid	BM
EXOC6B	5. m-GMDP (CD34, SPINK2)	28.8658	-3.03804	0.495835	-6.12713	8.94802e-10	2.59414e-08	CMML_R_vs_Healthy	myeloid	BM
EXOC8	5. m-GMDP (CD34, SPINK2)	6.23762	1.29793	0.622841	2.08389	0.0371706	0.0988344	CMML_R_vs_Healthy	myeloid	BM
EXT1	5. m-GMDP (CD34, SPINK2)	6.73097	-3.1118	0.922529	-3.37312	0.000743217	0.00431694	CMML_R_vs_Healthy	myeloid	BM
EXTL3	5. m-GMDP (CD34, SPINK2)	11.7413	-1.55359	0.567101	-2.73953	0.00615275	0.0243873	CMML_R_vs_Healthy	myeloid	BM
EYA3	5. m-GMDP (CD34, SPINK2)	24.2081	-2.13828	0.529033	-4.04185	5.30303e-05	0.000457803	CMML_R_vs_Healthy	myeloid	BM
EZH2	5. m-GMDP (CD34, SPINK2)	82.1076	-1.3776	0.325726	-4.22931	2.34407e-05	0.000227191	CMML_R_vs_Healthy	myeloid	BM
F11R	5. m-GMDP (CD34, SPINK2)	13.4619	1.21656	0.481867	2.52468	0.0115804	0.04002	CMML_R_vs_Healthy	myeloid	BM
F2R	5. m-GMDP (CD34, SPINK2)	22.2055	1.82121	0.43925	4.14618	3.38071e-05	0.000311897	CMML_R_vs_Healthy	myeloid	BM
F8A1	5. m-GMDP (CD34, SPINK2)	17.0594	-3.36067	0.724214	-4.64043	3.47679e-06	4.33892e-05	CMML_R_vs_Healthy	myeloid	BM
FADS1	5. m-GMDP (CD34, SPINK2)	26.7333	1.17838	0.322456	3.65441	0.000257778	0.00175728	CMML_R_vs_Healthy	myeloid	BM
FAF1	5. m-GMDP (CD34, SPINK2)	156.153	-2.01195	0.233859	-8.60324	7.74998e-18	8.0496e-16	CMML_R_vs_Healthy	myeloid	BM
FAIM	5. m-GMDP (CD34, SPINK2)	12.5747	-1.22558	0.517312	-2.36914	0.0178296	0.0560377	CMML_R_vs_Healthy	myeloid	BM
FAM104A	5. m-GMDP (CD34, SPINK2)	18.1624	-1.0588	0.45738	-2.31492	0.0206171	0.0629536	CMML_R_vs_Healthy	myeloid	BM
FAM110D	5. m-GMDP (CD34, SPINK2)	2.11117	3.02704	1.27318	2.37754	0.0174285	0.0550393	CMML_R_vs_Healthy	myeloid	BM
FAM111B	5. m-GMDP (CD34, SPINK2)	6.64623	-1.61115	0.709716	-2.27013	0.0231997	0.0689406	CMML_R_vs_Healthy	myeloid	BM
FAM117B	5. m-GMDP (CD34, SPINK2)	29.95	-1.29726	0.374134	-3.46736	0.000525606	0.00324136	CMML_R_vs_Healthy	myeloid	BM
FAM120AOS	5. m-GMDP (CD34, SPINK2)	27.3358	1.13151	0.346043	3.26984	0.00107609	0.00591444	CMML_R_vs_Healthy	myeloid	BM
FAM126A	5. m-GMDP (CD34, SPINK2)	19.5038	-1.56177	0.445365	-3.50671	0.000453678	0.00285853	CMML_R_vs_Healthy	myeloid	BM
FAM126B	5. m-GMDP (CD34, SPINK2)	43.2111	-1.06133	0.334553	-3.17239	0.00151188	0.00783824	CMML_R_vs_Healthy	myeloid	BM
FAM129A	5. m-GMDP (CD34, SPINK2)	128.605	-1.3741	0.296828	-4.62927	3.66962e-06	4.54515e-05	CMML_R_vs_Healthy	myeloid	BM
FAM135A	5. m-GMDP (CD34, SPINK2)	41.1356	-2.04414	0.387482	-5.27545	1.32428e-07	2.37668e-06	CMML_R_vs_Healthy	myeloid	BM
FAM13A	5. m-GMDP (CD34, SPINK2)	38.9663	-1.18074	0.341227	-3.46027	0.000539624	0.0033077	CMML_R_vs_Healthy	myeloid	BM
FAM13B	5. m-GMDP (CD34, SPINK2)	118.602	-1.36683	0.259356	-5.27009	1.36355e-07	2.44051e-06	CMML_R_vs_Healthy	myeloid	BM
FAM157C	5. m-GMDP (CD34, SPINK2)	6.31603	2.13454	0.843354	2.53101	0.0113734	0.0394807	CMML_R_vs_Healthy	myeloid	BM
FAM160B2	5. m-GMDP (CD34, SPINK2)	8.09512	1.71014	0.567498	3.01347	0.00258277	0.0121028	CMML_R_vs_Healthy	myeloid	BM
FAM168A	5. m-GMDP (CD34, SPINK2)	30.3681	-1.26367	0.55006	-2.29734	0.0215994	0.0652138	CMML_R_vs_Healthy	myeloid	BM
FAM169A	5. m-GMDP (CD34, SPINK2)	24.0763	-1.50688	0.403563	-3.73395	0.000188503	0.00134263	CMML_R_vs_Healthy	myeloid	BM
FAM171B	5. m-GMDP (CD34, SPINK2)	9.14933	-1.39294	0.598082	-2.32902	0.0198582	0.0610891	CMML_R_vs_Healthy	myeloid	BM
FAM172A	5. m-GMDP (CD34, SPINK2)	114.652	-2.88576	0.29411	-9.81184	1.00126e-22	1.83439e-20	CMML_R_vs_Healthy	myeloid	BM
FAM174A	5. m-GMDP (CD34, SPINK2)	15.0745	-1.1327	0.500468	-2.26329	0.0236181	0.0698534	CMML_R_vs_Healthy	myeloid	BM
FAM174B	5. m-GMDP (CD34, SPINK2)	9.38058	-1.84537	0.669276	-2.75726	0.00582871	0.0233202	CMML_R_vs_Healthy	myeloid	BM
FAM196B	5. m-GMDP (CD34, SPINK2)	2.23375	-3.13989	1.33585	-2.35048	0.0187494	0.0584135	CMML_R_vs_Healthy	myeloid	BM
FAM19A2	5. m-GMDP (CD34, SPINK2)	74.4461	-2.23129	0.315057	-7.08217	1.41911e-12	6.93315e-11	CMML_R_vs_Healthy	myeloid	BM
FAM215B	5. m-GMDP (CD34, SPINK2)	21.5974	-1.46432	0.564152	-2.59562	0.00944208	0.0342078	CMML_R_vs_Healthy	myeloid	BM
FAM219B	5. m-GMDP (CD34, SPINK2)	17.3997	1.3084	0.431382	3.03304	0.00242107	0.011459	CMML_R_vs_Healthy	myeloid	BM
FAM222B	5. m-GMDP (CD34, SPINK2)	38.8956	-2.76276	0.453198	-6.09615	1.08655e-09	3.08076e-08	CMML_R_vs_Healthy	myeloid	BM
FAM229A	5. m-GMDP (CD34, SPINK2)	4.44565	2.26515	0.73353	3.08801	0.00201504	0.00991805	CMML_R_vs_Healthy	myeloid	BM
FAM234A	5. m-GMDP (CD34, SPINK2)	33.5753	-1.17374	0.345665	-3.39559	0.000684806	0.00401122	CMML_R_vs_Healthy	myeloid	BM
FAM234B	5. m-GMDP (CD34, SPINK2)	8.256	-1.89287	0.765133	-2.47391	0.0133643	0.0447772	CMML_R_vs_Healthy	myeloid	BM
FAM239A	5. m-GMDP (CD34, SPINK2)	2.27103	-2.93406	1.33038	-2.20542	0.0274243	0.0785739	CMML_R_vs_Healthy	myeloid	BM
FAM24B	5. m-GMDP (CD34, SPINK2)	7.05477	1.87176	0.579736	3.22865	0.00124375	0.00667465	CMML_R_vs_Healthy	myeloid	BM
FAM3C	5. m-GMDP (CD34, SPINK2)	21.4762	-2.17517	0.511132	-4.25559	2.08501e-05	0.000204638	CMML_R_vs_Healthy	myeloid	BM
FAM49A	5. m-GMDP (CD34, SPINK2)	18.0233	-1.81657	0.570677	-3.18318	0.00145668	0.00761328	CMML_R_vs_Healthy	myeloid	BM
FAM49B	5. m-GMDP (CD34, SPINK2)	226.573	-1.37949	0.266087	-5.18437	2.16743e-07	3.68435e-06	CMML_R_vs_Healthy	myeloid	BM
FAM69B	5. m-GMDP (CD34, SPINK2)	19.2153	2.13984	0.359727	5.94851	2.70592e-09	7.08211e-08	CMML_R_vs_Healthy	myeloid	BM
FAM72B	5. m-GMDP (CD34, SPINK2)	2.16205	2.70154	1.01138	2.67115	0.00755923	0.028819	CMML_R_vs_Healthy	myeloid	BM
FAM84B	5. m-GMDP (CD34, SPINK2)	4.67991	2.40152	0.77953	3.08073	0.00206491	0.0101015	CMML_R_vs_Healthy	myeloid	BM
FAM8A1	5. m-GMDP (CD34, SPINK2)	10.5889	1.563	0.48757	3.2057	0.00134735	0.0071463	CMML_R_vs_Healthy	myeloid	BM
FAM98C	5. m-GMDP (CD34, SPINK2)	10.6973	1.5039	0.484757	3.10238	0.0019197	0.00951268	CMML_R_vs_Healthy	myeloid	BM
FANCB	5. m-GMDP (CD34, SPINK2)	19.0203	-1.27596	0.469945	-2.71513	0.00662495	0.0258929	CMML_R_vs_Healthy	myeloid	BM
FANCC	5. m-GMDP (CD34, SPINK2)	28.3613	-2.50654	0.450501	-5.56389	2.63823e-08	5.65869e-07	CMML_R_vs_Healthy	myeloid	BM
FANCL	5. m-GMDP (CD34, SPINK2)	36.5814	-1.08761	0.44631	-2.43689	0.014814	0.0484172	CMML_R_vs_Healthy	myeloid	BM
FANCM	5. m-GMDP (CD34, SPINK2)	16.4274	-1.19889	0.457801	-2.6188	0.00882407	0.0324681	CMML_R_vs_Healthy	myeloid	BM
FAR1	5. m-GMDP (CD34, SPINK2)	92.7305	-1.70999	0.336393	-5.0833	3.70924e-07	5.98882e-06	CMML_R_vs_Healthy	myeloid	BM
FAR2	5. m-GMDP (CD34, SPINK2)	35.0831	-1.2017	0.417642	-2.87733	0.00401051	0.0172209	CMML_R_vs_Healthy	myeloid	BM
FARP1	5. m-GMDP (CD34, SPINK2)	3.43647	2.92501	0.866743	3.37472	0.000738911	0.00429382	CMML_R_vs_Healthy	myeloid	BM
FARP2	5. m-GMDP (CD34, SPINK2)	14.9533	-1.21534	0.474694	-2.56025	0.0104595	0.0370195	CMML_R_vs_Healthy	myeloid	BM
FARS2	5. m-GMDP (CD34, SPINK2)	59.7723	-1.70318	0.326608	-5.21475	1.84065e-07	3.19895e-06	CMML_R_vs_Healthy	myeloid	BM
FASN	5. m-GMDP (CD34, SPINK2)	19.8587	1.04146	0.424184	2.45521	0.0140802	0.0465728	CMML_R_vs_Healthy	myeloid	BM
FASTKD1	5. m-GMDP (CD34, SPINK2)	25.0523	-1.03201	0.406948	-2.53597	0.0112137	0.0390498	CMML_R_vs_Healthy	myeloid	BM
FASTKD5	5. m-GMDP (CD34, SPINK2)	9.54894	1.30178	0.532359	2.44532	0.0144725	0.047513	CMML_R_vs_Healthy	myeloid	BM
FBRS	5. m-GMDP (CD34, SPINK2)	50.3331	1.4509	0.369833	3.92313	8.74069e-05	0.000703364	CMML_R_vs_Healthy	myeloid	BM
FBRSL1	5. m-GMDP (CD34, SPINK2)	40.6474	1.57167	0.267018	5.88602	3.95612e-09	9.86489e-08	CMML_R_vs_Healthy	myeloid	BM
FBXL13	5. m-GMDP (CD34, SPINK2)	8.56208	-5.00613	1.16971	-4.27979	1.8707e-05	0.000186096	CMML_R_vs_Healthy	myeloid	BM
FBXL14	5. m-GMDP (CD34, SPINK2)	6.99304	-1.39843	0.666083	-2.09949	0.0357741	0.0959139	CMML_R_vs_Healthy	myeloid	BM
FBXL17	5. m-GMDP (CD34, SPINK2)	69.3688	-2.61392	0.370654	-7.05218	1.76134e-12	8.38767e-11	CMML_R_vs_Healthy	myeloid	BM
FBXL18	5. m-GMDP (CD34, SPINK2)	8.92869	-2.68277	0.740299	-3.6239	0.000290196	0.00194808	CMML_R_vs_Healthy	myeloid	BM
FBXL2	5. m-GMDP (CD34, SPINK2)	3.33274	-2.91272	1.15224	-2.52786	0.0114759	0.0397634	CMML_R_vs_Healthy	myeloid	BM
FBXL20	5. m-GMDP (CD34, SPINK2)	87.9876	-1.53941	0.286358	-5.37583	7.62313e-08	1.45313e-06	CMML_R_vs_Healthy	myeloid	BM
FBXL6	5. m-GMDP (CD34, SPINK2)	11.3051	3.04041	0.493904	6.15588	7.46625e-10	2.20824e-08	CMML_R_vs_Healthy	myeloid	BM
FBXO11	5. m-GMDP (CD34, SPINK2)	140.925	-2.18768	0.351564	-6.22271	4.88647e-10	1.50601e-08	CMML_R_vs_Healthy	myeloid	BM
FBXO28	5. m-GMDP (CD34, SPINK2)	34.1997	-1.59391	0.360139	-4.42583	9.60742e-06	0.000104392	CMML_R_vs_Healthy	myeloid	BM
FBXO34	5. m-GMDP (CD34, SPINK2)	85.7127	-2.62673	0.309069	-8.49887	1.91453e-17	1.87071e-15	CMML_R_vs_Healthy	myeloid	BM
FBXO38	5. m-GMDP (CD34, SPINK2)	21.3925	-1.41072	0.433195	-3.25654	0.0011278	0.00617038	CMML_R_vs_Healthy	myeloid	BM
FBXO41	5. m-GMDP (CD34, SPINK2)	8.19032	1.57401	0.525753	2.99383	0.00275504	0.0127425	CMML_R_vs_Healthy	myeloid	BM
FBXO9	5. m-GMDP (CD34, SPINK2)	33.8814	1.21101	0.31641	3.82734	0.000129534	0.000977508	CMML_R_vs_Healthy	myeloid	BM
FBXW11	5. m-GMDP (CD34, SPINK2)	58.3382	-1.47046	0.354651	-4.14622	3.38012e-05	0.000311897	CMML_R_vs_Healthy	myeloid	BM
FBXW7	5. m-GMDP (CD34, SPINK2)	82.7062	-1.25621	0.259571	-4.83958	1.30113e-06	1.82214e-05	CMML_R_vs_Healthy	myeloid	BM
FBXW9	5. m-GMDP (CD34, SPINK2)	25.9485	1.26937	0.356067	3.56496	0.000363906	0.00237051	CMML_R_vs_Healthy	myeloid	BM
FCER1A	5. m-GMDP (CD34, SPINK2)	12.9029	1.48261	0.652638	2.27172	0.0231037	0.0687327	CMML_R_vs_Healthy	myeloid	BM
FCF1	5. m-GMDP (CD34, SPINK2)	29.2051	-1.4569	0.400115	-3.64121	0.00027136	0.00183753	CMML_R_vs_Healthy	myeloid	BM
FCHSD1	5. m-GMDP (CD34, SPINK2)	10.7178	1.93189	0.567279	3.40553	0.000660347	0.00389491	CMML_R_vs_Healthy	myeloid	BM
FCHSD2	5. m-GMDP (CD34, SPINK2)	238.149	-2.65107	0.262644	-10.0938	5.88697e-24	1.15903e-21	CMML_R_vs_Healthy	myeloid	BM
FDX2	5. m-GMDP (CD34, SPINK2)	6.65834	-2.23573	0.780662	-2.8639	0.00418466	0.0178409	CMML_R_vs_Healthy	myeloid	BM
FER	5. m-GMDP (CD34, SPINK2)	46.1671	-2.90516	0.424096	-6.85024	7.37245e-12	3.19901e-10	CMML_R_vs_Healthy	myeloid	BM
FERMT1	5. m-GMDP (CD34, SPINK2)	8.86861	2.63702	1.12452	2.34501	0.0190267	0.0590406	CMML_R_vs_Healthy	myeloid	BM
FERMT3	5. m-GMDP (CD34, SPINK2)	55.6019	1.58861	0.248912	6.38219	1.74574e-10	5.95039e-09	CMML_R_vs_Healthy	myeloid	BM
FGD4	5. m-GMDP (CD34, SPINK2)	12.4057	-2.59641	0.740973	-3.50406	0.000458226	0.00287966	CMML_R_vs_Healthy	myeloid	BM
FGD6	5. m-GMDP (CD34, SPINK2)	5.19562	-3.52189	1.11617	-3.15534	0.0016031	0.0082378	CMML_R_vs_Healthy	myeloid	BM
FGF13	5. m-GMDP (CD34, SPINK2)	14.2184	-4.39336	0.998299	-4.40084	1.07832e-05	0.000115456	CMML_R_vs_Healthy	myeloid	BM
FGFBP2	5. m-GMDP (CD34, SPINK2)	2.65585	2.7004	1.25318	2.15484	0.0311744	0.0867372	CMML_R_vs_Healthy	myeloid	BM
FGFR1OP	5. m-GMDP (CD34, SPINK2)	45.0952	-1.00612	0.375317	-2.68073	0.00734611	0.028153	CMML_R_vs_Healthy	myeloid	BM
FGFRL1	5. m-GMDP (CD34, SPINK2)	5.1507	1.67059	0.719947	2.32044	0.0203171	0.0622539	CMML_R_vs_Healthy	myeloid	BM
FHIT	5. m-GMDP (CD34, SPINK2)	272.975	-3.26443	0.272285	-11.989	4.05629e-33	1.52876e-30	CMML_R_vs_Healthy	myeloid	BM
FHL2	5. m-GMDP (CD34, SPINK2)	3.20655	2.96283	0.952818	3.10954	0.00187379	0.00933429	CMML_R_vs_Healthy	myeloid	BM
FHL3	5. m-GMDP (CD34, SPINK2)	25.8996	2.29266	0.390473	5.87148	4.3191e-09	1.06691e-07	CMML_R_vs_Healthy	myeloid	BM
FILIP1L	5. m-GMDP (CD34, SPINK2)	29.599	-4.88494	0.736323	-6.63423	3.26208e-11	1.3e-09	CMML_R_vs_Healthy	myeloid	BM
FIZ1	5. m-GMDP (CD34, SPINK2)	7.37188	1.1986	0.528143	2.26947	0.0232399	0.0689822	CMML_R_vs_Healthy	myeloid	BM
FKBP10	5. m-GMDP (CD34, SPINK2)	3.02859	2.99542	1.13047	2.64971	0.00805599	0.0302926	CMML_R_vs_Healthy	myeloid	BM
FKBP1A	5. m-GMDP (CD34, SPINK2)	309.627	-1.24215	0.203884	-6.09243	1.11211e-09	3.14129e-08	CMML_R_vs_Healthy	myeloid	BM
FKTN	5. m-GMDP (CD34, SPINK2)	13.7489	-1.29365	0.529209	-2.4445	0.0145052	0.0475846	CMML_R_vs_Healthy	myeloid	BM
FLII	5. m-GMDP (CD34, SPINK2)	35.5465	1.67324	0.287692	5.8161	6.02359e-09	1.43944e-07	CMML_R_vs_Healthy	myeloid	BM
FLNA	5. m-GMDP (CD34, SPINK2)	152.337	1.25978	0.258964	4.86471	1.14627e-06	1.62585e-05	CMML_R_vs_Healthy	myeloid	BM
FLT3	5. m-GMDP (CD34, SPINK2)	123.077	-1.01071	0.254231	-3.97555	7.02157e-05	0.000583259	CMML_R_vs_Healthy	myeloid	BM
FLT3LG	5. m-GMDP (CD34, SPINK2)	5.87289	2.18502	0.630904	3.46331	0.000533565	0.00327971	CMML_R_vs_Healthy	myeloid	BM
FMC1	5. m-GMDP (CD34, SPINK2)	53.4555	-1.26937	0.356105	-3.56459	0.00036443	0.00237158	CMML_R_vs_Healthy	myeloid	BM
FMN1	5. m-GMDP (CD34, SPINK2)	5.25435	-3.61358	1.08643	-3.3261	0.000880713	0.00500107	CMML_R_vs_Healthy	myeloid	BM
FMNL1	5. m-GMDP (CD34, SPINK2)	84.0161	1.24129	0.412969	3.00578	0.00264901	0.0123605	CMML_R_vs_Healthy	myeloid	BM
FN3K	5. m-GMDP (CD34, SPINK2)	3.69733	4.36282	1.1371	3.83679	0.000124653	0.000946629	CMML_R_vs_Healthy	myeloid	BM
FNBP1	5. m-GMDP (CD34, SPINK2)	212.241	-1.02906	0.223943	-4.59518	4.32373e-06	5.21814e-05	CMML_R_vs_Healthy	myeloid	BM
FNDC3A	5. m-GMDP (CD34, SPINK2)	104.547	-1.44267	0.229139	-6.29604	3.05349e-10	9.8722e-09	CMML_R_vs_Healthy	myeloid	BM
FNDC3B	5. m-GMDP (CD34, SPINK2)	496.78	-2.44678	0.236979	-10.3249	5.43714e-25	1.23657e-22	CMML_R_vs_Healthy	myeloid	BM
FNIP1	5. m-GMDP (CD34, SPINK2)	71.0274	1.58958	0.256989	6.18539	6.19474e-10	1.86138e-08	CMML_R_vs_Healthy	myeloid	BM
FNIP2	5. m-GMDP (CD34, SPINK2)	27.2033	-2.93596	0.608697	-4.82335	1.41167e-06	1.96635e-05	CMML_R_vs_Healthy	myeloid	BM
FO393400.1	5. m-GMDP (CD34, SPINK2)	3.56615	-2.90568	1.08995	-2.66589	0.00767848	0.0291557	CMML_R_vs_Healthy	myeloid	BM
FO393401.1	5. m-GMDP (CD34, SPINK2)	16.8139	-1.32318	0.447986	-2.95361	0.0031408	0.01414	CMML_R_vs_Healthy	myeloid	BM
FOCAD	5. m-GMDP (CD34, SPINK2)	44.3441	-2.35742	0.461072	-5.11291	3.17242e-07	5.18555e-06	CMML_R_vs_Healthy	myeloid	BM
FOXK2	5. m-GMDP (CD34, SPINK2)	61.5645	-1.74066	0.306443	-5.68022	1.34523e-08	3.04895e-07	CMML_R_vs_Healthy	myeloid	BM
FOXN2	5. m-GMDP (CD34, SPINK2)	55.5279	-1.25657	0.296093	-4.24384	2.19729e-05	0.000214699	CMML_R_vs_Healthy	myeloid	BM
FOXN3	5. m-GMDP (CD34, SPINK2)	237.661	-1.98002	0.224011	-8.83897	9.66047e-19	1.09854e-16	CMML_R_vs_Healthy	myeloid	BM
FOXO1	5. m-GMDP (CD34, SPINK2)	24.0321	-2.16542	0.618835	-3.49918	0.000466687	0.00292172	CMML_R_vs_Healthy	myeloid	BM
FOXO4	5. m-GMDP (CD34, SPINK2)	3.41122	2.10264	0.889739	2.36321	0.0181175	0.0567697	CMML_R_vs_Healthy	myeloid	BM
FOXP1	5. m-GMDP (CD34, SPINK2)	530.504	-2.63164	0.195936	-13.4311	3.97349e-41	3.0832e-38	CMML_R_vs_Healthy	myeloid	BM
FRAT1	5. m-GMDP (CD34, SPINK2)	8.1422	1.53472	0.614637	2.49695	0.0125268	0.04272	CMML_R_vs_Healthy	myeloid	BM
FRAT2	5. m-GMDP (CD34, SPINK2)	10.044	1.75074	0.485337	3.60727	0.000309434	0.00206253	CMML_R_vs_Healthy	myeloid	BM
FRG1-DT	5. m-GMDP (CD34, SPINK2)	2.40574	-3.03605	1.33334	-2.27703	0.0227845	0.0679672	CMML_R_vs_Healthy	myeloid	BM
FRMD4B	5. m-GMDP (CD34, SPINK2)	52.3073	-1.50559	0.366154	-4.11192	3.92386e-05	0.000353067	CMML_R_vs_Healthy	myeloid	BM
FRMD5	5. m-GMDP (CD34, SPINK2)	4.23084	-3.32193	1.1639	-2.85414	0.00431528	0.0182797	CMML_R_vs_Healthy	myeloid	BM
FRS2	5. m-GMDP (CD34, SPINK2)	40.8941	-2.17797	0.43923	-4.95861	7.0998e-07	1.06304e-05	CMML_R_vs_Healthy	myeloid	BM
FRY	5. m-GMDP (CD34, SPINK2)	69.08	-1.66989	0.307829	-5.42474	5.80404e-08	1.13424e-06	CMML_R_vs_Healthy	myeloid	BM
FRYL	5. m-GMDP (CD34, SPINK2)	87.1462	-1.03929	0.287389	-3.61632	0.000298826	0.00199991	CMML_R_vs_Healthy	myeloid	BM
FSCN1	5. m-GMDP (CD34, SPINK2)	34.8302	1.72761	0.372149	4.64224	3.44654e-06	4.30524e-05	CMML_R_vs_Healthy	myeloid	BM
FSTL3	5. m-GMDP (CD34, SPINK2)	4.84849	1.69417	0.666363	2.54241	0.0110092	0.0385103	CMML_R_vs_Healthy	myeloid	BM
FTO	5. m-GMDP (CD34, SPINK2)	67.0228	-1.99052	0.295316	-6.74029	1.58073e-11	6.64058e-10	CMML_R_vs_Healthy	myeloid	BM
FTX	5. m-GMDP (CD34, SPINK2)	94.5628	-2.83183	0.455265	-6.22019	4.9655e-10	1.52325e-08	CMML_R_vs_Healthy	myeloid	BM
FUBP3	5. m-GMDP (CD34, SPINK2)	30.4814	-1.6201	0.373826	-4.33383	1.46538e-05	0.000150896	CMML_R_vs_Healthy	myeloid	BM
FUCA1	5. m-GMDP (CD34, SPINK2)	4.94024	-1.8769	0.796679	-2.35591	0.0184775	0.0577437	CMML_R_vs_Healthy	myeloid	BM
FUNDC1	5. m-GMDP (CD34, SPINK2)	25.9502	-1.06994	0.353014	-3.03088	0.0024384	0.0115245	CMML_R_vs_Healthy	myeloid	BM
FURIN	5. m-GMDP (CD34, SPINK2)	10.6784	1.37892	0.501678	2.74862	0.00598464	0.0238356	CMML_R_vs_Healthy	myeloid	BM
FUT4	5. m-GMDP (CD34, SPINK2)	23.0823	1.20887	0.409992	2.94852	0.00319304	0.0143069	CMML_R_vs_Healthy	myeloid	BM
FUT8	5. m-GMDP (CD34, SPINK2)	31.9883	-2.30907	0.479842	-4.81215	1.49317e-06	2.06895e-05	CMML_R_vs_Healthy	myeloid	BM
FXN	5. m-GMDP (CD34, SPINK2)	36.0188	-1.34177	0.350521	-3.82793	0.000129224	0.000976283	CMML_R_vs_Healthy	myeloid	BM
FXR2	5. m-GMDP (CD34, SPINK2)	7.60899	1.36152	0.591697	2.30104	0.0213896	0.0647727	CMML_R_vs_Healthy	myeloid	BM
FXYD6	5. m-GMDP (CD34, SPINK2)	5.78027	5.58001	1.01085	5.52015	3.38718e-08	7.05851e-07	CMML_R_vs_Healthy	myeloid	BM
GAB1	5. m-GMDP (CD34, SPINK2)	29.1101	-2.43217	0.459635	-5.29153	1.21298e-07	2.19785e-06	CMML_R_vs_Healthy	myeloid	BM
GAB2	5. m-GMDP (CD34, SPINK2)	222.798	-3.20839	0.343114	-9.3508	8.69905e-21	1.30308e-18	CMML_R_vs_Healthy	myeloid	BM
GABARAP	5. m-GMDP (CD34, SPINK2)	145.23	3.64871	0.212196	17.195	2.89421e-66	1.90888e-62	CMML_R_vs_Healthy	myeloid	BM
GABARAPL1	5. m-GMDP (CD34, SPINK2)	17.4671	1.15889	0.470759	2.46174	0.0138263	0.0459287	CMML_R_vs_Healthy	myeloid	BM
GABBR1	5. m-GMDP (CD34, SPINK2)	5.76981	2.52109	0.651063	3.87226	0.00010783	0.000840651	CMML_R_vs_Healthy	myeloid	BM
GABPB1	5. m-GMDP (CD34, SPINK2)	104.544	-1.66336	0.312142	-5.32884	9.88402e-08	1.82861e-06	CMML_R_vs_Healthy	myeloid	BM
GABPB1-AS1	5. m-GMDP (CD34, SPINK2)	71.367	1.27499	0.339871	3.75138	0.000175863	0.00126834	CMML_R_vs_Healthy	myeloid	BM
GADD45A	5. m-GMDP (CD34, SPINK2)	37.444	1.60006	0.34161	4.6839	2.81471e-06	3.60124e-05	CMML_R_vs_Healthy	myeloid	BM
GADD45B	5. m-GMDP (CD34, SPINK2)	74.8705	3.30898	0.397807	8.31806	8.9418e-17	8.0239e-15	CMML_R_vs_Healthy	myeloid	BM
GADD45G	5. m-GMDP (CD34, SPINK2)	13.8971	5.66765	1.03666	5.46724	4.5709e-08	9.22844e-07	CMML_R_vs_Healthy	myeloid	BM
GALC	5. m-GMDP (CD34, SPINK2)	14.3069	-1.10533	0.514634	-2.1478	0.03173	0.0877463	CMML_R_vs_Healthy	myeloid	BM
GALK2	5. m-GMDP (CD34, SPINK2)	30.8757	-1.13525	0.488387	-2.32448	0.0200998	0.0616741	CMML_R_vs_Healthy	myeloid	BM
GALNT11	5. m-GMDP (CD34, SPINK2)	19.1767	-1.19416	0.46255	-2.58168	0.00983209	0.0352816	CMML_R_vs_Healthy	myeloid	BM
GALNT12	5. m-GMDP (CD34, SPINK2)	8.12953	1.84863	0.543681	3.4002	0.000673355	0.00396174	CMML_R_vs_Healthy	myeloid	BM
GALNT7	5. m-GMDP (CD34, SPINK2)	104.595	-2.52726	0.301631	-8.37863	5.35464e-17	4.90507e-15	CMML_R_vs_Healthy	myeloid	BM
GAREM1	5. m-GMDP (CD34, SPINK2)	4.44386	-3.34939	1.09251	-3.06579	0.00217098	0.0105225	CMML_R_vs_Healthy	myeloid	BM
GAS6-AS1	5. m-GMDP (CD34, SPINK2)	16.8306	1.01566	0.388321	2.61553	0.00890903	0.0327078	CMML_R_vs_Healthy	myeloid	BM
GAS7	5. m-GMDP (CD34, SPINK2)	81.4106	-2.40134	0.37768	-6.35813	2.0423e-10	6.80301e-09	CMML_R_vs_Healthy	myeloid	BM
GATA1	5. m-GMDP (CD34, SPINK2)	1.54098	2.8125	1.20405	2.33587	0.019498	0.0601351	CMML_R_vs_Healthy	myeloid	BM
GATA2	5. m-GMDP (CD34, SPINK2)	22.1726	2.39729	0.51765	4.63111	3.63709e-06	4.5091e-05	CMML_R_vs_Healthy	myeloid	BM
GATA2-AS1	5. m-GMDP (CD34, SPINK2)	9.80675	1.82705	0.607519	3.00741	0.00263488	0.0123137	CMML_R_vs_Healthy	myeloid	BM
GATA3	5. m-GMDP (CD34, SPINK2)	1.60512	2.74475	1.14499	2.39718	0.0165216	0.0527948	CMML_R_vs_Healthy	myeloid	BM
GATAD1	5. m-GMDP (CD34, SPINK2)	26.489	1.48405	0.361942	4.10024	4.12721e-05	0.000369099	CMML_R_vs_Healthy	myeloid	BM
GATAD2B	5. m-GMDP (CD34, SPINK2)	71.1154	-1.0414	0.288927	-3.60436	0.000312926	0.00208265	CMML_R_vs_Healthy	myeloid	BM
GBE1	5. m-GMDP (CD34, SPINK2)	65.6942	-2.08121	0.329009	-6.3257	2.5209e-10	8.29255e-09	CMML_R_vs_Healthy	myeloid	BM
GBF1	5. m-GMDP (CD34, SPINK2)	48.8815	-1.73267	0.35989	-4.81444	1.47615e-06	2.04967e-05	CMML_R_vs_Healthy	myeloid	BM
GBP2	5. m-GMDP (CD34, SPINK2)	14.974	1.33506	0.452095	2.95306	0.00314638	0.0141472	CMML_R_vs_Healthy	myeloid	BM
GBP4	5. m-GMDP (CD34, SPINK2)	22.2589	1.63219	0.360218	4.53111	5.86749e-06	6.83125e-05	CMML_R_vs_Healthy	myeloid	BM
GBP5	5. m-GMDP (CD34, SPINK2)	9.31208	1.8662	0.526401	3.5452	0.000392315	0.00252071	CMML_R_vs_Healthy	myeloid	BM
GCLC	5. m-GMDP (CD34, SPINK2)	25.7961	-1.08176	0.395969	-2.73192	0.00629667	0.0248755	CMML_R_vs_Healthy	myeloid	BM
GCNT1	5. m-GMDP (CD34, SPINK2)	22.8686	-2.38383	0.497192	-4.79458	1.63015e-06	2.22388e-05	CMML_R_vs_Healthy	myeloid	BM
GCNT2	5. m-GMDP (CD34, SPINK2)	22.2926	-2.01567	0.476959	-4.22609	2.37789e-05	0.000229625	CMML_R_vs_Healthy	myeloid	BM
GCSAML	5. m-GMDP (CD34, SPINK2)	4.67411	3.53664	0.901059	3.92497	8.6739e-05	0.000698519	CMML_R_vs_Healthy	myeloid	BM
GCSH	5. m-GMDP (CD34, SPINK2)	90.7139	-2.44125	0.314951	-7.7512	9.1031e-15	6.25411e-13	CMML_R_vs_Healthy	myeloid	BM
GDAP1	5. m-GMDP (CD34, SPINK2)	6.52109	-1.71312	0.727015	-2.35638	0.0184541	0.0576843	CMML_R_vs_Healthy	myeloid	BM
GDAP2	5. m-GMDP (CD34, SPINK2)	12.631	-1.40537	0.513299	-2.73792	0.00618289	0.0244847	CMML_R_vs_Healthy	myeloid	BM
GDI1	5. m-GMDP (CD34, SPINK2)	8.2946	1.64657	0.534299	3.08174	0.00205798	0.0100805	CMML_R_vs_Healthy	myeloid	BM
GFM1	5. m-GMDP (CD34, SPINK2)	33.6489	-1.12092	0.356306	-3.14595	0.00165548	0.00844877	CMML_R_vs_Healthy	myeloid	BM
GFM2	5. m-GMDP (CD34, SPINK2)	19.3233	-1.7561	0.467172	-3.75899	0.000170598	0.00124261	CMML_R_vs_Healthy	myeloid	BM
GFPT1	5. m-GMDP (CD34, SPINK2)	42.1362	-1.15911	0.325039	-3.56607	0.000362372	0.00236168	CMML_R_vs_Healthy	myeloid	BM
GGA2	5. m-GMDP (CD34, SPINK2)	56.7372	-1.08837	0.328788	-3.31025	0.000932114	0.00524553	CMML_R_vs_Healthy	myeloid	BM
GGPS1	5. m-GMDP (CD34, SPINK2)	14.2793	-2.01958	0.58125	-3.47454	0.000511722	0.0031661	CMML_R_vs_Healthy	myeloid	BM
GGT5	5. m-GMDP (CD34, SPINK2)	2.01737	2.90497	1.32606	2.19068	0.0284749	0.0809671	CMML_R_vs_Healthy	myeloid	BM
GIGYF2	5. m-GMDP (CD34, SPINK2)	47.7189	-1.32717	0.324635	-4.08818	4.34762e-05	0.000385871	CMML_R_vs_Healthy	myeloid	BM
GINS1	5. m-GMDP (CD34, SPINK2)	10.0523	-1.43431	0.642669	-2.2318	0.0256283	0.0743159	CMML_R_vs_Healthy	myeloid	BM
GINS4	5. m-GMDP (CD34, SPINK2)	13.2112	1.70024	0.481608	3.53034	0.000415021	0.00264471	CMML_R_vs_Healthy	myeloid	BM
GKAP1	5. m-GMDP (CD34, SPINK2)	22.4492	1.82923	0.340832	5.36694	8.00851e-08	1.51347e-06	CMML_R_vs_Healthy	myeloid	BM
GLCE	5. m-GMDP (CD34, SPINK2)	11.5473	-1.46703	0.588521	-2.49275	0.0126759	0.0431281	CMML_R_vs_Healthy	myeloid	BM
GLIDR	5. m-GMDP (CD34, SPINK2)	5.78208	1.80815	0.656432	2.75452	0.00587786	0.0234883	CMML_R_vs_Healthy	myeloid	BM
GLMN	5. m-GMDP (CD34, SPINK2)	34.4838	-1.62189	0.374471	-4.33115	1.48333e-05	0.000152388	CMML_R_vs_Healthy	myeloid	BM
GLT8D1	5. m-GMDP (CD34, SPINK2)	19.5387	-1.19947	0.503354	-2.38296	0.0171742	0.0544187	CMML_R_vs_Healthy	myeloid	BM
GMDS	5. m-GMDP (CD34, SPINK2)	145.301	-1.1196	0.236206	-4.73992	2.13799e-06	2.84871e-05	CMML_R_vs_Healthy	myeloid	BM
GMDS-DT	5. m-GMDP (CD34, SPINK2)	57.8176	-1.72501	0.433844	-3.97611	7.00528e-05	0.000582639	CMML_R_vs_Healthy	myeloid	BM
GMPPA	5. m-GMDP (CD34, SPINK2)	15.2098	1.02727	0.43093	2.38384	0.0171332	0.0543148	CMML_R_vs_Healthy	myeloid	BM
GNA15	5. m-GMDP (CD34, SPINK2)	163.299	1.43823	0.273543	5.25776	1.45817e-07	2.58352e-06	CMML_R_vs_Healthy	myeloid	BM
GNAI1	5. m-GMDP (CD34, SPINK2)	14.9402	-2.65525	0.685174	-3.87529	0.000106498	0.000831255	CMML_R_vs_Healthy	myeloid	BM
GNAI2	5. m-GMDP (CD34, SPINK2)	178.327	1.69077	0.215267	7.85429	4.02037e-15	2.94626e-13	CMML_R_vs_Healthy	myeloid	BM
GNAQ	5. m-GMDP (CD34, SPINK2)	326.329	-2.3303	0.220465	-10.5699	4.10862e-26	1.02258e-23	CMML_R_vs_Healthy	myeloid	BM
GNB2	5. m-GMDP (CD34, SPINK2)	104.343	1.11549	0.222886	5.00476	5.59312e-07	8.59893e-06	CMML_R_vs_Healthy	myeloid	BM
GNG10	5. m-GMDP (CD34, SPINK2)	10.5289	4.43575	0.614552	7.21786	5.28115e-13	2.80902e-11	CMML_R_vs_Healthy	myeloid	BM
GNG11	5. m-GMDP (CD34, SPINK2)	10.1516	2.78226	0.720626	3.86089	0.000112974	0.000875065	CMML_R_vs_Healthy	myeloid	BM
GNG2	5. m-GMDP (CD34, SPINK2)	51.3552	-1.32802	0.44344	-2.99482	0.00274608	0.01271	CMML_R_vs_Healthy	myeloid	BM
GNG5	5. m-GMDP (CD34, SPINK2)	287.231	1.09159	0.177544	6.1483	7.83159e-10	2.30595e-08	CMML_R_vs_Healthy	myeloid	BM
GNPDA1	5. m-GMDP (CD34, SPINK2)	7.64178	1.6739	0.567792	2.94809	0.00319744	0.0143217	CMML_R_vs_Healthy	myeloid	BM
GNPTG	5. m-GMDP (CD34, SPINK2)	32.5503	1.91644	0.304384	6.29614	3.05154e-10	9.8722e-09	CMML_R_vs_Healthy	myeloid	BM
GOLGA1	5. m-GMDP (CD34, SPINK2)	13.6788	-1.08627	0.49621	-2.18914	0.0285867	0.0811637	CMML_R_vs_Healthy	myeloid	BM
GOLGA5	5. m-GMDP (CD34, SPINK2)	13.2998	-1.44516	0.518988	-2.78458	0.00535968	0.0217872	CMML_R_vs_Healthy	myeloid	BM
GOLGA6L4	5. m-GMDP (CD34, SPINK2)	5.67766	3.138	0.779483	4.02574	5.67962e-05	0.000486809	CMML_R_vs_Healthy	myeloid	BM
GP6	5. m-GMDP (CD34, SPINK2)	2.73769	-2.63502	1.17337	-2.24569	0.0247241	0.0722497	CMML_R_vs_Healthy	myeloid	BM
GPAT2	5. m-GMDP (CD34, SPINK2)	9.06117	2.53072	0.630703	4.01254	6.00686e-05	0.000511533	CMML_R_vs_Healthy	myeloid	BM
GPATCH2	5. m-GMDP (CD34, SPINK2)	24.4384	-1.89914	0.475854	-3.99101	6.57927e-05	0.000552081	CMML_R_vs_Healthy	myeloid	BM
GPATCH8	5. m-GMDP (CD34, SPINK2)	100.865	-1.03394	0.277323	-3.72828	0.000192789	0.0013702	CMML_R_vs_Healthy	myeloid	BM
GPBP1L1	5. m-GMDP (CD34, SPINK2)	74.8015	-1.18396	0.29161	-4.06007	4.90582e-05	0.000427429	CMML_R_vs_Healthy	myeloid	BM
GPCPD1	5. m-GMDP (CD34, SPINK2)	85.4376	-1.15724	0.342796	-3.37588	0.000735801	0.0042806	CMML_R_vs_Healthy	myeloid	BM
GPD2	5. m-GMDP (CD34, SPINK2)	32.4317	-1.68701	0.395257	-4.26815	1.971e-05	0.000195045	CMML_R_vs_Healthy	myeloid	BM
GPHN	5. m-GMDP (CD34, SPINK2)	88.9661	-1.88769	0.325676	-5.79623	6.78231e-09	1.5976e-07	CMML_R_vs_Healthy	myeloid	BM
GPI	5. m-GMDP (CD34, SPINK2)	237.058	1.41231	0.182184	7.75211	9.03811e-15	6.24198e-13	CMML_R_vs_Healthy	myeloid	BM
GPM6A	5. m-GMDP (CD34, SPINK2)	2.23115	-2.95823	1.33226	-2.22046	0.0263879	0.0762001	CMML_R_vs_Healthy	myeloid	BM
GPM6B	5. m-GMDP (CD34, SPINK2)	24.6684	-2.14443	0.440812	-4.86472	1.1462e-06	1.62585e-05	CMML_R_vs_Healthy	myeloid	BM
GPR132	5. m-GMDP (CD34, SPINK2)	7.66796	-2.30031	0.743523	-3.0938	0.00197613	0.00974471	CMML_R_vs_Healthy	myeloid	BM
GPR137B	5. m-GMDP (CD34, SPINK2)	12.3824	-1.85818	0.629418	-2.95222	0.00315502	0.014175	CMML_R_vs_Healthy	myeloid	BM
GPR141	5. m-GMDP (CD34, SPINK2)	5.68466	1.43253	0.664767	2.15494	0.0311665	0.0867372	CMML_R_vs_Healthy	myeloid	BM
GPR173	5. m-GMDP (CD34, SPINK2)	10.317	-2.59295	0.652785	-3.97213	7.12318e-05	0.000589842	CMML_R_vs_Healthy	myeloid	BM
GPR35	5. m-GMDP (CD34, SPINK2)	2.37604	2.03563	0.945432	2.15312	0.0313094	0.0869844	CMML_R_vs_Healthy	myeloid	BM
GPR75-ASB3	5. m-GMDP (CD34, SPINK2)	36.0833	-7.1542	1.1242	-6.36382	1.96795e-10	6.58865e-09	CMML_R_vs_Healthy	myeloid	BM
GPR89A	5. m-GMDP (CD34, SPINK2)	20.7449	-1.92085	0.456747	-4.20551	2.60497e-05	0.000249001	CMML_R_vs_Healthy	myeloid	BM
GPR89B	5. m-GMDP (CD34, SPINK2)	17.7362	-2.34161	0.561568	-4.16977	3.04901e-05	0.000286667	CMML_R_vs_Healthy	myeloid	BM
GPRC5C	5. m-GMDP (CD34, SPINK2)	5.72094	2.22897	0.639908	3.48326	0.000495346	0.00308504	CMML_R_vs_Healthy	myeloid	BM
GPS2	5. m-GMDP (CD34, SPINK2)	8.84667	1.59578	0.510164	3.12797	0.00176019	0.00887565	CMML_R_vs_Healthy	myeloid	BM
GPSM1	5. m-GMDP (CD34, SPINK2)	18.8853	1.7846	0.375466	4.75303	2.00391e-06	2.68361e-05	CMML_R_vs_Healthy	myeloid	BM
GRAMD1A	5. m-GMDP (CD34, SPINK2)	38.0866	1.29869	0.365326	3.55487	0.00037817	0.00244134	CMML_R_vs_Healthy	myeloid	BM
GRASP	5. m-GMDP (CD34, SPINK2)	8.16545	2.96292	0.592513	5.0006	5.71526e-07	8.77649e-06	CMML_R_vs_Healthy	myeloid	BM
GRB14	5. m-GMDP (CD34, SPINK2)	2.19827	-2.99505	1.32473	-2.26087	0.0237672	0.0701372	CMML_R_vs_Healthy	myeloid	BM
GREB1L	5. m-GMDP (CD34, SPINK2)	4.49002	-4.14307	1.19903	-3.45534	0.000549589	0.00335787	CMML_R_vs_Healthy	myeloid	BM
GRHPR	5. m-GMDP (CD34, SPINK2)	102.196	1.13168	0.239344	4.72828	2.26433e-06	2.99586e-05	CMML_R_vs_Healthy	myeloid	BM
GRIK1	5. m-GMDP (CD34, SPINK2)	7.34383	-4.77495	1.18721	-4.02198	5.77106e-05	0.000493684	CMML_R_vs_Healthy	myeloid	BM
GRIK5	5. m-GMDP (CD34, SPINK2)	7.89367	1.63967	0.554727	2.95582	0.00311838	0.0140583	CMML_R_vs_Healthy	myeloid	BM
GRINA	5. m-GMDP (CD34, SPINK2)	41.1585	1.85854	0.276865	6.7128	1.9092e-11	7.94456e-10	CMML_R_vs_Healthy	myeloid	BM
GRIP1	5. m-GMDP (CD34, SPINK2)	16.2774	-2.85942	0.678379	-4.21508	2.49693e-05	0.000239891	CMML_R_vs_Healthy	myeloid	BM
GRK2	5. m-GMDP (CD34, SPINK2)	137.048	1.98829	0.223825	8.88323	6.49477e-19	7.71825e-17	CMML_R_vs_Healthy	myeloid	BM
GRK3	5. m-GMDP (CD34, SPINK2)	52.7695	-2.13407	0.351273	-6.07525	1.23795e-09	3.4597e-08	CMML_R_vs_Healthy	myeloid	BM
GSG1	5. m-GMDP (CD34, SPINK2)	2.73113	-2.51746	1.14568	-2.19734	0.0279958	0.0799163	CMML_R_vs_Healthy	myeloid	BM
GSK3A	5. m-GMDP (CD34, SPINK2)	17.4542	1.64717	0.383721	4.29264	1.76564e-05	0.00017698	CMML_R_vs_Healthy	myeloid	BM
GSR	5. m-GMDP (CD34, SPINK2)	20.9726	1.71463	0.431708	3.97174	7.13483e-05	0.000590436	CMML_R_vs_Healthy	myeloid	BM
GSTCD	5. m-GMDP (CD34, SPINK2)	18.5293	-1.18342	0.478191	-2.47478	0.013332	0.044716	CMML_R_vs_Healthy	myeloid	BM
GSTM1	5. m-GMDP (CD34, SPINK2)	11.2586	5.64604	1.6835	3.35376	0.000797225	0.00459223	CMML_R_vs_Healthy	myeloid	BM
GSTM2	5. m-GMDP (CD34, SPINK2)	7.12075	4.44243	0.72861	6.09713	1.0799e-09	3.07004e-08	CMML_R_vs_Healthy	myeloid	BM
GTDC1	5. m-GMDP (CD34, SPINK2)	28.4906	-1.18804	0.35515	-3.34519	0.000822263	0.00471176	CMML_R_vs_Healthy	myeloid	BM
GTF2H5	5. m-GMDP (CD34, SPINK2)	97.6938	-1.07734	0.295773	-3.64247	0.000270031	0.00182947	CMML_R_vs_Healthy	myeloid	BM
GTF3C1	5. m-GMDP (CD34, SPINK2)	24.4457	1.23149	0.361522	3.40641	0.000658235	0.0038869	CMML_R_vs_Healthy	myeloid	BM
GTPBP10	5. m-GMDP (CD34, SPINK2)	9.94891	-1.37928	0.613726	-2.24739	0.0246152	0.0720114	CMML_R_vs_Healthy	myeloid	BM
GTPBP2	5. m-GMDP (CD34, SPINK2)	7.19557	1.44776	0.554531	2.61078	0.00903363	0.0330548	CMML_R_vs_Healthy	myeloid	BM
GTPBP6	5. m-GMDP (CD34, SPINK2)	47.5883	1.05371	0.248215	4.24516	2.18439e-05	0.000213597	CMML_R_vs_Healthy	myeloid	BM
GXYLT1	5. m-GMDP (CD34, SPINK2)	15.2757	-1.51994	0.464796	-3.27011	0.00107505	0.00591369	CMML_R_vs_Healthy	myeloid	BM
GXYLT2	5. m-GMDP (CD34, SPINK2)	5.42858	-2.17822	0.841829	-2.58748	0.00966801	0.0348159	CMML_R_vs_Healthy	myeloid	BM
GZF1	5. m-GMDP (CD34, SPINK2)	11.5701	1.18897	0.437918	2.71504	0.00662682	0.0258929	CMML_R_vs_Healthy	myeloid	BM
H1F0	5. m-GMDP (CD34, SPINK2)	159.541	3.00623	0.668854	4.4946	6.97003e-06	7.91237e-05	CMML_R_vs_Healthy	myeloid	BM
H1FX	5. m-GMDP (CD34, SPINK2)	1024.09	2.85897	0.741747	3.85437	0.000116026	0.000893986	CMML_R_vs_Healthy	myeloid	BM
H2AFJ	5. m-GMDP (CD34, SPINK2)	144.339	1.00233	0.234913	4.26683	1.98273e-05	0.000195765	CMML_R_vs_Healthy	myeloid	BM
HACD3	5. m-GMDP (CD34, SPINK2)	66.7471	-1.13165	0.28756	-3.93535	8.30764e-05	0.000673961	CMML_R_vs_Healthy	myeloid	BM
HACL1	5. m-GMDP (CD34, SPINK2)	24.0401	-1.66766	0.401358	-4.15506	3.25209e-05	0.000302954	CMML_R_vs_Healthy	myeloid	BM
HAMP	5. m-GMDP (CD34, SPINK2)	2.8233	3.38399	1.01802	3.3241	0.000887033	0.0050283	CMML_R_vs_Healthy	myeloid	BM
HAUS3	5. m-GMDP (CD34, SPINK2)	10.5855	1.33478	0.474561	2.81265	0.00491349	0.0203306	CMML_R_vs_Healthy	myeloid	BM
HAUS4	5. m-GMDP (CD34, SPINK2)	34.9776	2.33388	0.293046	7.96421	1.66281e-15	1.27524e-13	CMML_R_vs_Healthy	myeloid	BM
HAUS7	5. m-GMDP (CD34, SPINK2)	8.47707	-1.9928	0.680322	-2.9292	0.00339834	0.0150529	CMML_R_vs_Healthy	myeloid	BM
HBA1	5. m-GMDP (CD34, SPINK2)	38.9802	-5.45176	0.809762	-6.73255	1.66719e-11	6.98154e-10	CMML_R_vs_Healthy	myeloid	BM
HBA2	5. m-GMDP (CD34, SPINK2)	35.3813	-7.13227	1.1401	-6.25581	3.95469e-10	1.248e-08	CMML_R_vs_Healthy	myeloid	BM
HBB	5. m-GMDP (CD34, SPINK2)	92.7347	-3.12774	0.450223	-6.94708	3.72923e-12	1.69046e-10	CMML_R_vs_Healthy	myeloid	BM
HBD	5. m-GMDP (CD34, SPINK2)	19.1022	2.66734	1.24442	2.14344	0.0320776	0.0885036	CMML_R_vs_Healthy	myeloid	BM
HBEGF	5. m-GMDP (CD34, SPINK2)	29.7981	2.32765	0.45465	5.11965	3.06096e-07	5.04085e-06	CMML_R_vs_Healthy	myeloid	BM
HBQ1	5. m-GMDP (CD34, SPINK2)	1.53146	3.47183	1.31945	2.63126	0.0085069	0.0316276	CMML_R_vs_Healthy	myeloid	BM
HCFC1	5. m-GMDP (CD34, SPINK2)	51.3636	1.22574	0.283734	4.32004	1.55998e-05	0.000159393	CMML_R_vs_Healthy	myeloid	BM
HCFC1R1	5. m-GMDP (CD34, SPINK2)	46.924	1.01104	0.249164	4.05772	4.95546e-05	0.000431184	CMML_R_vs_Healthy	myeloid	BM
HCFC2	5. m-GMDP (CD34, SPINK2)	8.01244	-1.73225	0.708549	-2.44479	0.0144938	0.0475592	CMML_R_vs_Healthy	myeloid	BM
HCG17	5. m-GMDP (CD34, SPINK2)	5.08117	-4.28492	1.23112	-3.48052	0.00050045	0.00311021	CMML_R_vs_Healthy	myeloid	BM
HCG18	5. m-GMDP (CD34, SPINK2)	11.4977	1.53182	0.481596	3.18072	0.00146908	0.00765653	CMML_R_vs_Healthy	myeloid	BM
HCK	5. m-GMDP (CD34, SPINK2)	27.5066	1.2449	0.475106	2.62025	0.00878659	0.0323754	CMML_R_vs_Healthy	myeloid	BM
HDAC4	5. m-GMDP (CD34, SPINK2)	42.3215	-1.49573	0.341722	-4.37703	1.20309e-05	0.000126656	CMML_R_vs_Healthy	myeloid	BM
HDAC5	5. m-GMDP (CD34, SPINK2)	18.5455	1.23834	0.384503	3.22062	0.00127912	0.00684221	CMML_R_vs_Healthy	myeloid	BM
HDAC7	5. m-GMDP (CD34, SPINK2)	20.5351	1.21801	0.384855	3.16485	0.00155163	0.0080064	CMML_R_vs_Healthy	myeloid	BM
HDAC8	5. m-GMDP (CD34, SPINK2)	49.285	-1.83355	0.414522	-4.4233	9.72059e-06	0.000105361	CMML_R_vs_Healthy	myeloid	BM
HDAC9	5. m-GMDP (CD34, SPINK2)	102.463	-4.04327	0.395089	-10.2338	1.39915e-24	3.0256e-22	CMML_R_vs_Healthy	myeloid	BM
HDGF	5. m-GMDP (CD34, SPINK2)	123.48	1.06878	0.227476	4.6984	2.62203e-06	3.38426e-05	CMML_R_vs_Healthy	myeloid	BM
HDGFL2	5. m-GMDP (CD34, SPINK2)	16.3506	1.59297	0.423707	3.75959	0.000170189	0.00124099	CMML_R_vs_Healthy	myeloid	BM
HDHD2	5. m-GMDP (CD34, SPINK2)	19.6918	-1.2225	0.459889	-2.65824	0.007855	0.0296977	CMML_R_vs_Healthy	myeloid	BM
HDLBP	5. m-GMDP (CD34, SPINK2)	105.578	1.071	0.261687	4.09268	4.26412e-05	0.000379541	CMML_R_vs_Healthy	myeloid	BM
HDX	5. m-GMDP (CD34, SPINK2)	3.68488	-2.15908	0.961637	-2.24522	0.0247542	0.0723092	CMML_R_vs_Healthy	myeloid	BM
HEATR5A	5. m-GMDP (CD34, SPINK2)	7.48988	-2.21959	0.804489	-2.75901	0.0057977	0.0232172	CMML_R_vs_Healthy	myeloid	BM
HEATR5B	5. m-GMDP (CD34, SPINK2)	90.9602	-2.48382	0.41165	-6.03382	1.6013e-09	4.36422e-08	CMML_R_vs_Healthy	myeloid	BM
HEBP1	5. m-GMDP (CD34, SPINK2)	58.161	1.28372	0.274529	4.67611	2.92374e-06	3.71551e-05	CMML_R_vs_Healthy	myeloid	BM
HEBP2	5. m-GMDP (CD34, SPINK2)	100.072	1.23145	0.211704	5.81687	5.99605e-09	1.43546e-07	CMML_R_vs_Healthy	myeloid	BM
HECTD4	5. m-GMDP (CD34, SPINK2)	48.2698	-1.14338	0.386052	-2.96174	0.00305905	0.0138239	CMML_R_vs_Healthy	myeloid	BM
HECW2	5. m-GMDP (CD34, SPINK2)	3.60108	-3.12458	1.15905	-2.69581	0.00702181	0.0271308	CMML_R_vs_Healthy	myeloid	BM
HELZ	5. m-GMDP (CD34, SPINK2)	82.4732	-1.03764	0.292984	-3.54164	0.000397651	0.00255003	CMML_R_vs_Healthy	myeloid	BM
HERC1	5. m-GMDP (CD34, SPINK2)	140.121	-1.4652	0.287548	-5.09548	3.4786e-07	5.65101e-06	CMML_R_vs_Healthy	myeloid	BM
HERC4	5. m-GMDP (CD34, SPINK2)	33.2209	-1.65249	0.466176	-3.54476	0.000392963	0.00252365	CMML_R_vs_Healthy	myeloid	BM
HERC5	5. m-GMDP (CD34, SPINK2)	35.5862	1.07606	0.346356	3.10681	0.00189118	0.00939252	CMML_R_vs_Healthy	myeloid	BM
HEXDC	5. m-GMDP (CD34, SPINK2)	19.5871	1.28106	0.416385	3.07663	0.00209352	0.0102138	CMML_R_vs_Healthy	myeloid	BM
HGH1	5. m-GMDP (CD34, SPINK2)	12.4943	1.24715	0.457506	2.72597	0.00641129	0.0252452	CMML_R_vs_Healthy	myeloid	BM
HGS	5. m-GMDP (CD34, SPINK2)	35.0532	1.26046	0.304522	4.13913	3.4863e-05	0.000319803	CMML_R_vs_Healthy	myeloid	BM
HHAT	5. m-GMDP (CD34, SPINK2)	8.43875	-1.32604	0.629379	-2.10691	0.0351254	0.0946016	CMML_R_vs_Healthy	myeloid	BM
HIBADH	5. m-GMDP (CD34, SPINK2)	32.6119	-1.57608	0.395204	-3.98801	6.66309e-05	0.000558404	CMML_R_vs_Healthy	myeloid	BM
HIBCH	5. m-GMDP (CD34, SPINK2)	46.1134	-1.72128	0.389939	-4.41423	1.01371e-05	0.000109158	CMML_R_vs_Healthy	myeloid	BM
HIC2	5. m-GMDP (CD34, SPINK2)	14.3292	3.25132	0.459153	7.08113	1.42988e-12	6.95999e-11	CMML_R_vs_Healthy	myeloid	BM
HIGD1A	5. m-GMDP (CD34, SPINK2)	23.8045	-2.76979	0.519287	-5.33383	9.61615e-08	1.78155e-06	CMML_R_vs_Healthy	myeloid	BM
HIGD1B	5. m-GMDP (CD34, SPINK2)	8.44284	-4.18332	1.02518	-4.08057	4.49255e-05	0.000395603	CMML_R_vs_Healthy	myeloid	BM
HIP1	5. m-GMDP (CD34, SPINK2)	55.0793	-3.38094	0.487879	-6.92987	4.21231e-12	1.8964e-10	CMML_R_vs_Healthy	myeloid	BM
HIPK1-AS1	5. m-GMDP (CD34, SPINK2)	2.13494	2.3042	1.0036	2.29594	0.0216791	0.0653793	CMML_R_vs_Healthy	myeloid	BM
HIPK3	5. m-GMDP (CD34, SPINK2)	116.242	-1.45532	0.270713	-5.37589	7.62036e-08	1.45313e-06	CMML_R_vs_Healthy	myeloid	BM
HIST1H1A	5. m-GMDP (CD34, SPINK2)	7.06329	2.53268	0.783787	3.23134	0.00123213	0.00661499	CMML_R_vs_Healthy	myeloid	BM
HIST1H1B	5. m-GMDP (CD34, SPINK2)	42.8399	3.73551	0.633995	5.89202	3.81508e-09	9.56005e-08	CMML_R_vs_Healthy	myeloid	BM
HIST1H1C	5. m-GMDP (CD34, SPINK2)	110.769	1.82097	0.732461	2.4861	0.0129151	0.04375	CMML_R_vs_Healthy	myeloid	BM
HIST1H1D	5. m-GMDP (CD34, SPINK2)	168.306	3.14815	0.83784	3.75746	0.000171645	0.00124718	CMML_R_vs_Healthy	myeloid	BM
HIST1H1E	5. m-GMDP (CD34, SPINK2)	277.882	2.92192	0.928955	3.14538	0.00165871	0.00845771	CMML_R_vs_Healthy	myeloid	BM
HIST1H2AB	5. m-GMDP (CD34, SPINK2)	4.46315	2.50949	0.745958	3.36411	0.000767904	0.00443883	CMML_R_vs_Healthy	myeloid	BM
HIST1H2AE	5. m-GMDP (CD34, SPINK2)	13.2534	1.95722	0.542104	3.61042	0.000305707	0.00203975	CMML_R_vs_Healthy	myeloid	BM
HIST1H2AG	5. m-GMDP (CD34, SPINK2)	20.1993	2.59254	0.474369	5.46524	4.62291e-08	9.2817e-07	CMML_R_vs_Healthy	myeloid	BM
HIST1H2AI	5. m-GMDP (CD34, SPINK2)	3.40757	2.26087	0.811104	2.78739	0.00531339	0.0216391	CMML_R_vs_Healthy	myeloid	BM
HIST1H2AK	5. m-GMDP (CD34, SPINK2)	4.51154	4.41646	1.68599	2.61951	0.00880574	0.0324188	CMML_R_vs_Healthy	myeloid	BM
HIST1H2AL	5. m-GMDP (CD34, SPINK2)	14.008	4.77808	0.594541	8.0366	9.2367e-16	7.29589e-14	CMML_R_vs_Healthy	myeloid	BM
HIST1H2BB	5. m-GMDP (CD34, SPINK2)	3.6695	2.3322	0.923333	2.52585	0.0115417	0.0399284	CMML_R_vs_Healthy	myeloid	BM
HIST1H2BC	5. m-GMDP (CD34, SPINK2)	19.8499	2.58021	0.443853	5.81321	6.12874e-09	1.45928e-07	CMML_R_vs_Healthy	myeloid	BM
HIST1H2BD	5. m-GMDP (CD34, SPINK2)	19.0391	-2.17488	0.684505	-3.1773	0.00148651	0.0077321	CMML_R_vs_Healthy	myeloid	BM
HIST1H2BF	5. m-GMDP (CD34, SPINK2)	7.99699	2.6742	0.786517	3.40005	0.000673734	0.00396221	CMML_R_vs_Healthy	myeloid	BM
HIST1H2BH	5. m-GMDP (CD34, SPINK2)	4.67786	2.2268	0.875353	2.54389	0.0109626	0.0383983	CMML_R_vs_Healthy	myeloid	BM
HIST1H2BK	5. m-GMDP (CD34, SPINK2)	4.47254	3.34512	0.818688	4.08595	4.38963e-05	0.000388354	CMML_R_vs_Healthy	myeloid	BM
HIST1H2BL	5. m-GMDP (CD34, SPINK2)	2.11156	3.16282	1.13967	2.77521	0.00551653	0.0222875	CMML_R_vs_Healthy	myeloid	BM
HIST1H3A	5. m-GMDP (CD34, SPINK2)	6.51408	3.52164	0.797954	4.41334	1.01788e-05	0.000109429	CMML_R_vs_Healthy	myeloid	BM
HIST1H3B	5. m-GMDP (CD34, SPINK2)	24.5604	4.25465	1.00066	4.25186	2.12006e-05	0.00020777	CMML_R_vs_Healthy	myeloid	BM
HIST1H3C	5. m-GMDP (CD34, SPINK2)	8.00231	3.38894	0.718656	4.71566	2.40926e-06	3.15283e-05	CMML_R_vs_Healthy	myeloid	BM
HIST1H3F	5. m-GMDP (CD34, SPINK2)	4.78239	3.72061	0.88369	4.21031	2.55018e-05	0.000243941	CMML_R_vs_Healthy	myeloid	BM
HIST1H3G	5. m-GMDP (CD34, SPINK2)	6.35592	3.23787	0.702027	4.61218	3.98473e-06	4.87142e-05	CMML_R_vs_Healthy	myeloid	BM
HIST1H3H	5. m-GMDP (CD34, SPINK2)	14.1769	3.22006	0.523266	6.15377	7.56631e-10	2.23282e-08	CMML_R_vs_Healthy	myeloid	BM
HIST1H3I	5. m-GMDP (CD34, SPINK2)	2.22055	3.56403	1.03273	3.45109	0.000558328	0.00340023	CMML_R_vs_Healthy	myeloid	BM
HIST1H4F	5. m-GMDP (CD34, SPINK2)	12.7563	4.76363	0.62854	7.57889	3.48533e-14	2.18127e-12	CMML_R_vs_Healthy	myeloid	BM
HIST2H2AB	5. m-GMDP (CD34, SPINK2)	4.79364	4.24195	0.836442	5.07143	3.94848e-07	6.35175e-06	CMML_R_vs_Healthy	myeloid	BM
HIST2H2BF	5. m-GMDP (CD34, SPINK2)	10.3191	2.51035	0.641646	3.91237	9.13964e-05	0.000729347	CMML_R_vs_Healthy	myeloid	BM
HIST3H2A	5. m-GMDP (CD34, SPINK2)	28.312	1.35087	0.400555	3.3725	0.000744892	0.00432286	CMML_R_vs_Healthy	myeloid	BM
HIVEP1	5. m-GMDP (CD34, SPINK2)	41.1758	-1.8277	0.359417	-5.08517	3.67297e-07	5.93752e-06	CMML_R_vs_Healthy	myeloid	BM
HIVEP2	5. m-GMDP (CD34, SPINK2)	30.7569	-1.10591	0.340938	-3.24373	0.00117976	0.00640227	CMML_R_vs_Healthy	myeloid	BM
HIVEP3	5. m-GMDP (CD34, SPINK2)	28.0546	-1.68591	0.450541	-3.74197	0.000182581	0.0013068	CMML_R_vs_Healthy	myeloid	BM
HLA-B	5. m-GMDP (CD34, SPINK2)	1522.01	1.04613	0.249373	4.19502	2.72849e-05	0.000259679	CMML_R_vs_Healthy	myeloid	BM
HLA-C	5. m-GMDP (CD34, SPINK2)	744.688	1.00336	0.182899	5.48583	4.1153e-08	8.44245e-07	CMML_R_vs_Healthy	myeloid	BM
HLA-DOA	5. m-GMDP (CD34, SPINK2)	11.3102	1.31639	0.535235	2.45945	0.0139149	0.0461534	CMML_R_vs_Healthy	myeloid	BM
HLA-E	5. m-GMDP (CD34, SPINK2)	253.547	1.12827	0.254303	4.4367	9.13472e-06	0.00010008	CMML_R_vs_Healthy	myeloid	BM
HLA-F	5. m-GMDP (CD34, SPINK2)	34.2772	2.32901	0.389648	5.97721	2.26997e-09	6.02478e-08	CMML_R_vs_Healthy	myeloid	BM
HLCS	5. m-GMDP (CD34, SPINK2)	18.7281	-2.62241	0.591222	-4.43557	9.18305e-06	0.000100276	CMML_R_vs_Healthy	myeloid	BM
HLX	5. m-GMDP (CD34, SPINK2)	25.4013	1.59335	0.400719	3.97623	7.00171e-05	0.000582639	CMML_R_vs_Healthy	myeloid	BM
HMGN3	5. m-GMDP (CD34, SPINK2)	292.657	-1.15488	0.209094	-5.52326	3.32768e-08	6.94549e-07	CMML_R_vs_Healthy	myeloid	BM
HMGXB3	5. m-GMDP (CD34, SPINK2)	43.0605	1.32152	0.362281	3.64776	0.000264537	0.00179872	CMML_R_vs_Healthy	myeloid	BM
HMMR	5. m-GMDP (CD34, SPINK2)	18.6357	-1.23542	0.501088	-2.46548	0.0136829	0.0456363	CMML_R_vs_Healthy	myeloid	BM
HNRNPA1P48	5. m-GMDP (CD34, SPINK2)	64.0419	-1.24694	0.282772	-4.4097	1.03512e-05	0.0001111	CMML_R_vs_Healthy	myeloid	BM
HNRNPH2	5. m-GMDP (CD34, SPINK2)	57.7321	-1.13253	0.299673	-3.77922	0.000157319	0.00115932	CMML_R_vs_Healthy	myeloid	BM
HNRNPL	5. m-GMDP (CD34, SPINK2)	136.122	1.52334	0.238178	6.3958	1.59707e-10	5.52939e-09	CMML_R_vs_Healthy	myeloid	BM
HNRNPUL1	5. m-GMDP (CD34, SPINK2)	122.269	1.00095	0.200541	4.99124	5.99937e-07	9.17007e-06	CMML_R_vs_Healthy	myeloid	BM
HNRNPUL2	5. m-GMDP (CD34, SPINK2)	33.3587	-1.19138	0.346344	-3.43988	0.000581975	0.00350917	CMML_R_vs_Healthy	myeloid	BM
HOMER3	5. m-GMDP (CD34, SPINK2)	26.7468	2.59649	0.539211	4.81535	1.4694e-06	2.04245e-05	CMML_R_vs_Healthy	myeloid	BM
HOOK1	5. m-GMDP (CD34, SPINK2)	1.86596	3.13542	1.19786	2.61752	0.00885708	0.0325714	CMML_R_vs_Healthy	myeloid	BM
HOPX	5. m-GMDP (CD34, SPINK2)	45.9879	1.40253	0.390958	3.58741	0.000333973	0.00219976	CMML_R_vs_Healthy	myeloid	BM
HOTAIRM1	5. m-GMDP (CD34, SPINK2)	11.8884	-1.98648	0.655134	-3.03218	0.00242796	0.0114793	CMML_R_vs_Healthy	myeloid	BM
HOXA3	5. m-GMDP (CD34, SPINK2)	4.30413	1.62682	0.778799	2.08889	0.0367177	0.0979262	CMML_R_vs_Healthy	myeloid	BM
HOXA5	5. m-GMDP (CD34, SPINK2)	14.1484	1.99041	0.644763	3.08704	0.0020216	0.00993574	CMML_R_vs_Healthy	myeloid	BM
HOXB-AS3	5. m-GMDP (CD34, SPINK2)	4.61594	2.41453	0.888818	2.71657	0.00659631	0.0258043	CMML_R_vs_Healthy	myeloid	BM
HOXB2	5. m-GMDP (CD34, SPINK2)	8.05282	1.52119	0.563991	2.6972	0.00699258	0.0270575	CMML_R_vs_Healthy	myeloid	BM
HOXB4	5. m-GMDP (CD34, SPINK2)	5.47608	1.80681	0.670968	2.69284	0.0070846	0.0273334	CMML_R_vs_Healthy	myeloid	BM
HOXB5	5. m-GMDP (CD34, SPINK2)	1.98527	4.14925	1.21543	3.41381	0.000640605	0.00379956	CMML_R_vs_Healthy	myeloid	BM
HPS5	5. m-GMDP (CD34, SPINK2)	25.5524	-1.10777	0.373186	-2.9684	0.00299354	0.0135884	CMML_R_vs_Healthy	myeloid	BM
HRH2	5. m-GMDP (CD34, SPINK2)	50.3489	2.28033	0.453876	5.02414	5.05701e-07	7.83866e-06	CMML_R_vs_Healthy	myeloid	BM
HS2ST1	5. m-GMDP (CD34, SPINK2)	36.0893	-1.01306	0.346612	-2.92275	0.00346956	0.0152913	CMML_R_vs_Healthy	myeloid	BM
HS3ST3B1	5. m-GMDP (CD34, SPINK2)	2.42471	-3.10969	1.35165	-2.30066	0.0214109	0.0648223	CMML_R_vs_Healthy	myeloid	BM
HSF1	5. m-GMDP (CD34, SPINK2)	56.1846	1.05376	0.240629	4.37918	1.19128e-05	0.000125612	CMML_R_vs_Healthy	myeloid	BM
HSF5	5. m-GMDP (CD34, SPINK2)	4.66518	-2.20636	0.927221	-2.37954	0.0173344	0.0548079	CMML_R_vs_Healthy	myeloid	BM
HSH2D	5. m-GMDP (CD34, SPINK2)	134.124	1.54911	0.245088	6.32061	2.60527e-10	8.54878e-09	CMML_R_vs_Healthy	myeloid	BM
HSPBAP1	5. m-GMDP (CD34, SPINK2)	14.3786	-1.59653	0.564348	-2.82898	0.00466969	0.0194992	CMML_R_vs_Healthy	myeloid	BM
HSPE1	5. m-GMDP (CD34, SPINK2)	334.036	-1.0588	0.29288	-3.61513	0.000300195	0.00200703	CMML_R_vs_Healthy	myeloid	BM
HTATIP2	5. m-GMDP (CD34, SPINK2)	18.6267	1.13053	0.392716	2.87875	0.00399249	0.0171689	CMML_R_vs_Healthy	myeloid	BM
HTRA3	5. m-GMDP (CD34, SPINK2)	14.119	2.73768	0.465996	5.8749	4.23104e-09	1.04712e-07	CMML_R_vs_Healthy	myeloid	BM
HYI	5. m-GMDP (CD34, SPINK2)	33.711	1.00856	0.301109	3.34948	0.000809644	0.00464752	CMML_R_vs_Healthy	myeloid	BM
IBTK	5. m-GMDP (CD34, SPINK2)	47.9481	-1.03889	0.309958	-3.3517	0.000803182	0.00461847	CMML_R_vs_Healthy	myeloid	BM
ICAM1	5. m-GMDP (CD34, SPINK2)	5.14541	2.30937	0.699862	3.29975	0.000967717	0.00541126	CMML_R_vs_Healthy	myeloid	BM
ICMT	5. m-GMDP (CD34, SPINK2)	11.9754	-1.35056	0.541265	-2.4952	0.0125888	0.0428871	CMML_R_vs_Healthy	myeloid	BM
ID1	5. m-GMDP (CD34, SPINK2)	15.4671	2.52629	0.500952	5.04297	4.58361e-07	7.19411e-06	CMML_R_vs_Healthy	myeloid	BM
IDH1	5. m-GMDP (CD34, SPINK2)	31.0043	-1.22562	0.490353	-2.49947	0.0124379	0.0424826	CMML_R_vs_Healthy	myeloid	BM
IDH1-AS1	5. m-GMDP (CD34, SPINK2)	4.36436	-2.10116	0.966242	-2.17456	0.0296628	0.083568	CMML_R_vs_Healthy	myeloid	BM
IER2	5. m-GMDP (CD34, SPINK2)	348.716	1.42181	0.338842	4.19607	2.71582e-05	0.000258847	CMML_R_vs_Healthy	myeloid	BM
IER3IP1	5. m-GMDP (CD34, SPINK2)	70.5286	-3.0188	0.347985	-8.67509	4.13213e-18	4.46778e-16	CMML_R_vs_Healthy	myeloid	BM
IER5	5. m-GMDP (CD34, SPINK2)	44.6988	2.16269	0.726178	2.97818	0.00289963	0.0132579	CMML_R_vs_Healthy	myeloid	BM
IER5L	5. m-GMDP (CD34, SPINK2)	8.15204	2.69715	0.590228	4.56968	4.88464e-06	5.8258e-05	CMML_R_vs_Healthy	myeloid	BM
IFIT2	5. m-GMDP (CD34, SPINK2)	4.6377	4.43842	0.821736	5.40127	6.61703e-08	1.2761e-06	CMML_R_vs_Healthy	myeloid	BM
IFIT3	5. m-GMDP (CD34, SPINK2)	2.65888	2.9439	0.985201	2.98812	0.00280697	0.0129419	CMML_R_vs_Healthy	myeloid	BM
IFITM1	5. m-GMDP (CD34, SPINK2)	25.3603	3.83446	0.905938	4.23259	2.31015e-05	0.000224563	CMML_R_vs_Healthy	myeloid	BM
IFITM2	5. m-GMDP (CD34, SPINK2)	307.08	1.99808	0.284718	7.01777	2.25438e-12	1.06205e-10	CMML_R_vs_Healthy	myeloid	BM
IFITM3	5. m-GMDP (CD34, SPINK2)	141.062	1.78799	0.333433	5.36237	8.21393e-08	1.54565e-06	CMML_R_vs_Healthy	myeloid	BM
IFT88	5. m-GMDP (CD34, SPINK2)	19.8654	-1.26487	0.432547	-2.92423	0.0034531	0.015229	CMML_R_vs_Healthy	myeloid	BM
IGF2BP2-AS1	5. m-GMDP (CD34, SPINK2)	4.27748	-2.82116	1.01318	-2.78445	0.00536183	0.0217892	CMML_R_vs_Healthy	myeloid	BM
IGFBP2	5. m-GMDP (CD34, SPINK2)	118.679	2.6356	0.338443	7.78744	6.83825e-15	4.82371e-13	CMML_R_vs_Healthy	myeloid	BM
IGHA1	5. m-GMDP (CD34, SPINK2)	25.5529	-1.73443	0.533551	-3.25073	0.0011511	0.00627187	CMML_R_vs_Healthy	myeloid	BM
IGHG4	5. m-GMDP (CD34, SPINK2)	3.73	-2.35665	1.12945	-2.08654	0.0369293	0.0983713	CMML_R_vs_Healthy	myeloid	BM
IGHGP	5. m-GMDP (CD34, SPINK2)	10.635	-5.21088	1.69594	-3.07256	0.00212231	0.0103228	CMML_R_vs_Healthy	myeloid	BM
IGHMBP2	5. m-GMDP (CD34, SPINK2)	12.2844	1.81154	0.480252	3.77207	0.0001619	0.00118976	CMML_R_vs_Healthy	myeloid	BM
IGKC	5. m-GMDP (CD34, SPINK2)	66.1852	-1.99363	0.689027	-2.8934	0.00381099	0.0165364	CMML_R_vs_Healthy	myeloid	BM
IGLC2	5. m-GMDP (CD34, SPINK2)	17.8021	-2.91181	0.713342	-4.08193	4.46634e-05	0.000394347	CMML_R_vs_Healthy	myeloid	BM
IGLC3	5. m-GMDP (CD34, SPINK2)	7.39332	-3.46392	1.05441	-3.28516	0.00101923	0.00565617	CMML_R_vs_Healthy	myeloid	BM
IGLL1	5. m-GMDP (CD34, SPINK2)	1000.66	-1.30403	0.28663	-4.54951	5.37698e-06	6.32154e-05	CMML_R_vs_Healthy	myeloid	BM
IGSF6	5. m-GMDP (CD34, SPINK2)	18.4217	-2.54019	0.54931	-4.62434	3.75798e-06	4.64152e-05	CMML_R_vs_Healthy	myeloid	BM
IKBKG	5. m-GMDP (CD34, SPINK2)	16.5611	1.35711	0.48724	2.78529	0.00534792	0.0217461	CMML_R_vs_Healthy	myeloid	BM
IKZF2	5. m-GMDP (CD34, SPINK2)	12.6478	-1.27235	0.559484	-2.27414	0.0229577	0.0684217	CMML_R_vs_Healthy	myeloid	BM
IKZF5	5. m-GMDP (CD34, SPINK2)	16.6994	1.16872	0.416901	2.80334	0.00505756	0.0208027	CMML_R_vs_Healthy	myeloid	BM
IL12A-AS1	5. m-GMDP (CD34, SPINK2)	6.40254	-3.06256	0.90817	-3.37223	0.000745614	0.00432515	CMML_R_vs_Healthy	myeloid	BM
IL12RB2	5. m-GMDP (CD34, SPINK2)	14.3934	-2.39468	0.61353	-3.90312	9.49619e-05	0.000755514	CMML_R_vs_Healthy	myeloid	BM
IL17RE	5. m-GMDP (CD34, SPINK2)	12.2621	1.27594	0.479263	2.66229	0.00776117	0.0293935	CMML_R_vs_Healthy	myeloid	BM
IL1B	5. m-GMDP (CD34, SPINK2)	46.3443	2.85493	0.408073	6.99613	2.63131e-12	1.22217e-10	CMML_R_vs_Healthy	myeloid	BM
IL1RAP	5. m-GMDP (CD34, SPINK2)	61.2304	-1.30527	0.412441	-3.16475	0.00155217	0.0080064	CMML_R_vs_Healthy	myeloid	BM
IL1RN	5. m-GMDP (CD34, SPINK2)	6.66486	1.47813	0.68581	2.1553	0.0311384	0.086692	CMML_R_vs_Healthy	myeloid	BM
IL20RB	5. m-GMDP (CD34, SPINK2)	5.29494	-4.29699	1.18793	-3.61722	0.000297783	0.00199495	CMML_R_vs_Healthy	myeloid	BM
IL2RG	5. m-GMDP (CD34, SPINK2)	49.8629	-1.93559	0.331584	-5.83741	5.30174e-09	1.28087e-07	CMML_R_vs_Healthy	myeloid	BM
ILF3-DT	5. m-GMDP (CD34, SPINK2)	34.3431	1.41119	0.325529	4.33507	1.45711e-05	0.000150162	CMML_R_vs_Healthy	myeloid	BM
IMMP2L	5. m-GMDP (CD34, SPINK2)	203.115	-3.01949	0.288097	-10.4808	1.05832e-25	2.58525e-23	CMML_R_vs_Healthy	myeloid	BM
IMPDH2	5. m-GMDP (CD34, SPINK2)	384.332	1.07026	0.192827	5.55038	2.8505e-08	6.04516e-07	CMML_R_vs_Healthy	myeloid	BM
INAFM2	5. m-GMDP (CD34, SPINK2)	10.9725	2.21028	0.508402	4.34751	1.37692e-05	0.000142903	CMML_R_vs_Healthy	myeloid	BM
INCENP	5. m-GMDP (CD34, SPINK2)	8.83814	1.68459	0.521916	3.2277	0.00124788	0.00669411	CMML_R_vs_Healthy	myeloid	BM
INF2	5. m-GMDP (CD34, SPINK2)	17.0321	1.95096	0.400783	4.86787	1.12805e-06	1.60581e-05	CMML_R_vs_Healthy	myeloid	BM
ING1	5. m-GMDP (CD34, SPINK2)	11.1656	1.12686	0.429197	2.6255	0.00865222	0.0320414	CMML_R_vs_Healthy	myeloid	BM
ING2	5. m-GMDP (CD34, SPINK2)	46.401	-1.03598	0.334188	-3.09998	0.00193532	0.00957209	CMML_R_vs_Healthy	myeloid	BM
INHBA	5. m-GMDP (CD34, SPINK2)	1.66758	2.8267	1.15595	2.44535	0.0144713	0.047513	CMML_R_vs_Healthy	myeloid	BM
INIP	5. m-GMDP (CD34, SPINK2)	18.8708	-1.38513	0.445568	-3.10869	0.00187921	0.00935069	CMML_R_vs_Healthy	myeloid	BM
INO80-AS1	5. m-GMDP (CD34, SPINK2)	3.45154	-3.6139	1.2685	-2.84896	0.00438626	0.0185386	CMML_R_vs_Healthy	myeloid	BM
INO80D	5. m-GMDP (CD34, SPINK2)	67.7748	-1.04476	0.342373	-3.05152	0.00227688	0.0109216	CMML_R_vs_Healthy	myeloid	BM
INPP1	5. m-GMDP (CD34, SPINK2)	16.0486	1.44421	0.387718	3.7249	0.000195391	0.00138576	CMML_R_vs_Healthy	myeloid	BM
INPP4A	5. m-GMDP (CD34, SPINK2)	23.6818	-1.54344	0.416322	-3.70733	0.000209458	0.00146966	CMML_R_vs_Healthy	myeloid	BM
INPP4B	5. m-GMDP (CD34, SPINK2)	28.6488	-1.81638	0.485024	-3.74493	0.000180443	0.00129571	CMML_R_vs_Healthy	myeloid	BM
INPP5A	5. m-GMDP (CD34, SPINK2)	31.9975	-1.44183	0.383854	-3.75618	0.000172525	0.00124974	CMML_R_vs_Healthy	myeloid	BM
INPP5E	5. m-GMDP (CD34, SPINK2)	3.95001	1.95967	0.701189	2.79479	0.00519335	0.0212552	CMML_R_vs_Healthy	myeloid	BM
INPPL1	5. m-GMDP (CD34, SPINK2)	18.1862	1.91153	0.389358	4.90945	9.13334e-07	1.33491e-05	CMML_R_vs_Healthy	myeloid	BM
INSR	5. m-GMDP (CD34, SPINK2)	47.3221	-1.88512	0.353875	-5.3271	9.97945e-08	1.83597e-06	CMML_R_vs_Healthy	myeloid	BM
INTS3	5. m-GMDP (CD34, SPINK2)	19.0893	1.14344	0.427847	2.67255	0.0075277	0.0287403	CMML_R_vs_Healthy	myeloid	BM
INVS	5. m-GMDP (CD34, SPINK2)	58.8051	-2.02035	0.342906	-5.89183	3.81938e-09	9.56005e-08	CMML_R_vs_Healthy	myeloid	BM
IP6K1	5. m-GMDP (CD34, SPINK2)	36.9858	-1.20104	0.40147	-2.99162	0.00277503	0.012826	CMML_R_vs_Healthy	myeloid	BM
IPO11	5. m-GMDP (CD34, SPINK2)	26.8148	-1.59947	0.444558	-3.59789	0.000320815	0.00212443	CMML_R_vs_Healthy	myeloid	BM
IPO4	5. m-GMDP (CD34, SPINK2)	9.23803	-1.87558	0.608653	-3.08153	0.00205938	0.0100836	CMML_R_vs_Healthy	myeloid	BM
IPO9-AS1	5. m-GMDP (CD34, SPINK2)	7.79812	-1.83774	0.667794	-2.75195	0.00592414	0.0236446	CMML_R_vs_Healthy	myeloid	BM
IPPK	5. m-GMDP (CD34, SPINK2)	7.23991	-1.87116	0.824607	-2.26916	0.0232587	0.0690227	CMML_R_vs_Healthy	myeloid	BM
IQCG	5. m-GMDP (CD34, SPINK2)	29.3651	-1.78502	0.399141	-4.47214	7.74395e-06	8.67151e-05	CMML_R_vs_Healthy	myeloid	BM
IQCH-AS1	5. m-GMDP (CD34, SPINK2)	23.2473	-1.69276	0.422758	-4.00408	6.22596e-05	0.000527467	CMML_R_vs_Healthy	myeloid	BM
IQCJ-SCHIP1	5. m-GMDP (CD34, SPINK2)	11.3979	-1.49947	0.54875	-2.73252	0.00628511	0.0248447	CMML_R_vs_Healthy	myeloid	BM
IQCN	5. m-GMDP (CD34, SPINK2)	15.3505	-1.85639	0.562487	-3.30032	0.000965734	0.00540246	CMML_R_vs_Healthy	myeloid	BM
IQGAP1	5. m-GMDP (CD34, SPINK2)	143.391	-1.1553	0.370005	-3.12238	0.00179393	0.00901818	CMML_R_vs_Healthy	myeloid	BM
IQGAP2	5. m-GMDP (CD34, SPINK2)	164.493	-1.17549	0.322573	-3.64412	0.000268313	0.00182064	CMML_R_vs_Healthy	myeloid	BM
IQSEC3	5. m-GMDP (CD34, SPINK2)	4.21878	2.79105	0.887113	3.14622	0.00165398	0.00844664	CMML_R_vs_Healthy	myeloid	BM
IRF1	5. m-GMDP (CD34, SPINK2)	85.6282	2.30337	0.316069	7.28757	3.15601e-13	1.72029e-11	CMML_R_vs_Healthy	myeloid	BM
IRF2BP1	5. m-GMDP (CD34, SPINK2)	9.96884	1.93798	0.499642	3.87875	0.000104996	0.000820497	CMML_R_vs_Healthy	myeloid	BM
IRF2BPL	5. m-GMDP (CD34, SPINK2)	13.2486	1.72157	0.496668	3.46624	0.000527799	0.00325185	CMML_R_vs_Healthy	myeloid	BM
IRF7	5. m-GMDP (CD34, SPINK2)	18.6612	1.09741	0.372766	2.94397	0.00324026	0.0144852	CMML_R_vs_Healthy	myeloid	BM
IRGQ	5. m-GMDP (CD34, SPINK2)	14.8754	1.33658	0.45876	2.91346	0.00357442	0.015701	CMML_R_vs_Healthy	myeloid	BM
ISG20	5. m-GMDP (CD34, SPINK2)	10.9195	1.27056	0.562268	2.25971	0.0238391	0.0702904	CMML_R_vs_Healthy	myeloid	BM
ISPD	5. m-GMDP (CD34, SPINK2)	10.2378	-2.26029	0.719948	-3.13951	0.00169231	0.00860571	CMML_R_vs_Healthy	myeloid	BM
ISYNA1	5. m-GMDP (CD34, SPINK2)	59.5967	1.27959	0.319164	4.0092	6.0926e-05	0.000517498	CMML_R_vs_Healthy	myeloid	BM
ITCH	5. m-GMDP (CD34, SPINK2)	98.4683	-1.76295	0.349215	-5.04832	4.45717e-07	7.04126e-06	CMML_R_vs_Healthy	myeloid	BM
ITFG1	5. m-GMDP (CD34, SPINK2)	92.7748	-2.57963	0.265835	-9.70386	2.90308e-22	4.97331e-20	CMML_R_vs_Healthy	myeloid	BM
ITGA2B	5. m-GMDP (CD34, SPINK2)	13.0967	4.10051	0.785707	5.21888	1.80006e-07	3.13253e-06	CMML_R_vs_Healthy	myeloid	BM
ITGA5	5. m-GMDP (CD34, SPINK2)	32.1378	1.33412	0.360796	3.6977	0.000217559	0.00151601	CMML_R_vs_Healthy	myeloid	BM
ITGB2	5. m-GMDP (CD34, SPINK2)	122.268	1.18769	0.308395	3.85121	0.000117535	0.000901926	CMML_R_vs_Healthy	myeloid	BM
ITGB3BP	5. m-GMDP (CD34, SPINK2)	70.5774	-1.78627	0.326733	-5.46707	4.57539e-08	9.22844e-07	CMML_R_vs_Healthy	myeloid	BM
ITPR1	5. m-GMDP (CD34, SPINK2)	67.3279	-1.27575	0.304976	-4.18311	2.87546e-05	0.000271707	CMML_R_vs_Healthy	myeloid	BM
ITPR2	5. m-GMDP (CD34, SPINK2)	131.083	-1.25668	0.303594	-4.13933	3.48322e-05	0.000319803	CMML_R_vs_Healthy	myeloid	BM
JADE3	5. m-GMDP (CD34, SPINK2)	11.6721	-1.40907	0.53661	-2.62587	0.00864273	0.0320414	CMML_R_vs_Healthy	myeloid	BM
JAK2	5. m-GMDP (CD34, SPINK2)	47.9847	-1.07846	0.287141	-3.75586	0.000172747	0.00124997	CMML_R_vs_Healthy	myeloid	BM
JAML	5. m-GMDP (CD34, SPINK2)	16.0716	-3.36478	0.674265	-4.99029	6.02881e-07	9.19376e-06	CMML_R_vs_Healthy	myeloid	BM
JARID2	5. m-GMDP (CD34, SPINK2)	333.698	-1.54694	0.269332	-5.74359	9.26884e-09	2.15635e-07	CMML_R_vs_Healthy	myeloid	BM
JAZF1	5. m-GMDP (CD34, SPINK2)	7.94911	-1.85005	0.683763	-2.70568	0.00681637	0.0264766	CMML_R_vs_Healthy	myeloid	BM
JCHAIN	5. m-GMDP (CD34, SPINK2)	13.3405	-3.25114	1.36903	-2.37478	0.0175596	0.0553607	CMML_R_vs_Healthy	myeloid	BM
JDP2	5. m-GMDP (CD34, SPINK2)	21.4534	1.35307	0.392929	3.44354	0.000574152	0.00347606	CMML_R_vs_Healthy	myeloid	BM
JMJD6	5. m-GMDP (CD34, SPINK2)	23.3796	1.46485	0.363122	4.03405	5.4824e-05	0.000471436	CMML_R_vs_Healthy	myeloid	BM
JMJD8	5. m-GMDP (CD34, SPINK2)	27.1233	1.40712	0.324265	4.33941	1.42864e-05	0.000147573	CMML_R_vs_Healthy	myeloid	BM
JMY	5. m-GMDP (CD34, SPINK2)	21.552	1.24742	0.371658	3.35638	0.000789713	0.00455492	CMML_R_vs_Healthy	myeloid	BM
JOSD1	5. m-GMDP (CD34, SPINK2)	33.9839	1.05381	0.334908	3.14657	0.00165199	0.00843975	CMML_R_vs_Healthy	myeloid	BM
JUN	5. m-GMDP (CD34, SPINK2)	533.241	1.56607	0.747106	2.09618	0.0360663	0.0966186	CMML_R_vs_Healthy	myeloid	BM
JUNB	5. m-GMDP (CD34, SPINK2)	227.287	2.15628	0.323231	6.67103	2.54019e-11	1.03419e-09	CMML_R_vs_Healthy	myeloid	BM
KANSL1L	5. m-GMDP (CD34, SPINK2)	24.0667	-1.47016	0.48672	-3.02054	0.00252328	0.0118619	CMML_R_vs_Healthy	myeloid	BM
KAT2A	5. m-GMDP (CD34, SPINK2)	26.8464	2.06288	0.346828	5.94784	2.717e-09	7.09701e-08	CMML_R_vs_Healthy	myeloid	BM
KAT2B	5. m-GMDP (CD34, SPINK2)	14.3781	-1.53102	0.548238	-2.79262	0.00522828	0.0213783	CMML_R_vs_Healthy	myeloid	BM
KAT6B	5. m-GMDP (CD34, SPINK2)	130.818	-1.07379	0.27783	-3.86491	0.000111132	0.000862322	CMML_R_vs_Healthy	myeloid	BM
KAT8	5. m-GMDP (CD34, SPINK2)	56.3955	1.03305	0.245304	4.21131	2.53898e-05	0.000243222	CMML_R_vs_Healthy	myeloid	BM
KBTBD3	5. m-GMDP (CD34, SPINK2)	6.29332	-1.67264	0.721816	-2.31727	0.0204893	0.062665	CMML_R_vs_Healthy	myeloid	BM
KBTBD4	5. m-GMDP (CD34, SPINK2)	12.691	-1.39167	0.501261	-2.77634	0.00549744	0.0222307	CMML_R_vs_Healthy	myeloid	BM
KCNA3	5. m-GMDP (CD34, SPINK2)	2.62846	1.94562	0.917067	2.12157	0.0338737	0.0919587	CMML_R_vs_Healthy	myeloid	BM
KCND1	5. m-GMDP (CD34, SPINK2)	1.94225	3.14073	1.3597	2.30987	0.0208955	0.0635391	CMML_R_vs_Healthy	myeloid	BM
KCNJ14	5. m-GMDP (CD34, SPINK2)	6.31918	-1.69719	0.726159	-2.33722	0.0194277	0.0600307	CMML_R_vs_Healthy	myeloid	BM
KCNK5	5. m-GMDP (CD34, SPINK2)	5.14881	2.22769	0.726366	3.0669	0.00216291	0.0104917	CMML_R_vs_Healthy	myeloid	BM
KCNQ1OT1	5. m-GMDP (CD34, SPINK2)	20.9308	1.37169	0.55182	2.48576	0.0129277	0.0437751	CMML_R_vs_Healthy	myeloid	BM
KCNQ5	5. m-GMDP (CD34, SPINK2)	500.146	-3.92995	0.31715	-12.3915	2.90654e-35	1.27801e-32	CMML_R_vs_Healthy	myeloid	BM
KCTD2	5. m-GMDP (CD34, SPINK2)	10.061	1.73549	0.59035	2.93976	0.00328464	0.0146377	CMML_R_vs_Healthy	myeloid	BM
KCTD6	5. m-GMDP (CD34, SPINK2)	4.26741	-1.82154	0.85509	-2.13023	0.0331526	0.0905979	CMML_R_vs_Healthy	myeloid	BM
KDELR1	5. m-GMDP (CD34, SPINK2)	111.594	1.09967	0.222939	4.93262	8.11351e-07	1.20253e-05	CMML_R_vs_Healthy	myeloid	BM
KDM2B	5. m-GMDP (CD34, SPINK2)	44.3955	-1.46419	0.335581	-4.36314	1.28211e-05	0.000134012	CMML_R_vs_Healthy	myeloid	BM
KDM4C	5. m-GMDP (CD34, SPINK2)	70.1047	-2.20445	0.31934	-6.90316	5.08573e-12	2.25878e-10	CMML_R_vs_Healthy	myeloid	BM
KDM5C	5. m-GMDP (CD34, SPINK2)	38.9404	1.02875	0.351477	2.92694	0.00342311	0.0151474	CMML_R_vs_Healthy	myeloid	BM
KDM6A	5. m-GMDP (CD34, SPINK2)	143.706	-2.07473	0.325563	-6.37275	1.85671e-10	6.26389e-09	CMML_R_vs_Healthy	myeloid	BM
KDM6B	5. m-GMDP (CD34, SPINK2)	34.8967	1.91167	0.318467	6.00274	1.9401e-09	5.18055e-08	CMML_R_vs_Healthy	myeloid	BM
KHDRBS2	5. m-GMDP (CD34, SPINK2)	14.8753	-2.18682	0.72531	-3.01501	0.00256967	0.01205	CMML_R_vs_Healthy	myeloid	BM
KHDRBS3	5. m-GMDP (CD34, SPINK2)	21.7625	2.84181	0.47048	6.04022	1.53903e-09	4.22065e-08	CMML_R_vs_Healthy	myeloid	BM
KHNYN	5. m-GMDP (CD34, SPINK2)	10.0208	1.68948	0.53184	3.17666	0.0014898	0.00774612	CMML_R_vs_Healthy	myeloid	BM
KIAA0100	5. m-GMDP (CD34, SPINK2)	39.2722	1.47214	0.271985	5.41257	6.21254e-08	1.20514e-06	CMML_R_vs_Healthy	myeloid	BM
KIAA0232	5. m-GMDP (CD34, SPINK2)	41.7873	-1.02927	0.405505	-2.53825	0.0111409	0.0388884	CMML_R_vs_Healthy	myeloid	BM
KIAA0355	5. m-GMDP (CD34, SPINK2)	10.5879	-3.46213	0.801701	-4.31848	1.57104e-05	0.000160275	CMML_R_vs_Healthy	myeloid	BM
KIAA0391	5. m-GMDP (CD34, SPINK2)	1.60158	2.63115	1.1464	2.29513	0.0217255	0.0654892	CMML_R_vs_Healthy	myeloid	BM
KIAA0556	5. m-GMDP (CD34, SPINK2)	20.785	-2.12729	0.468029	-4.5452	5.48832e-06	6.43524e-05	CMML_R_vs_Healthy	myeloid	BM
KIAA0825	5. m-GMDP (CD34, SPINK2)	17.6827	-3.65702	0.740028	-4.94174	7.7429e-07	1.15278e-05	CMML_R_vs_Healthy	myeloid	BM
KIAA1211	5. m-GMDP (CD34, SPINK2)	45.7333	-1.9256	0.450511	-4.27427	1.91763e-05	0.000190335	CMML_R_vs_Healthy	myeloid	BM
KIAA1217	5. m-GMDP (CD34, SPINK2)	1.67389	2.77256	1.24878	2.22022	0.026404	0.0762301	CMML_R_vs_Healthy	myeloid	BM
KIAA1257	5. m-GMDP (CD34, SPINK2)	9.43023	-2.43326	0.734604	-3.31234	0.0009252	0.00521409	CMML_R_vs_Healthy	myeloid	BM
KIAA1328	5. m-GMDP (CD34, SPINK2)	25.4349	-1.80168	0.449525	-4.00797	6.12437e-05	0.000519528	CMML_R_vs_Healthy	myeloid	BM
KIAA1671	5. m-GMDP (CD34, SPINK2)	4.03923	-2.7633	1.06406	-2.59693	0.00940601	0.0341178	CMML_R_vs_Healthy	myeloid	BM
KIAA1958	5. m-GMDP (CD34, SPINK2)	39.1569	-1.17854	0.350996	-3.35771	0.000785913	0.00453697	CMML_R_vs_Healthy	myeloid	BM
KIF13A	5. m-GMDP (CD34, SPINK2)	60.7993	-1.18295	0.300786	-3.93287	8.39368e-05	0.000679959	CMML_R_vs_Healthy	myeloid	BM
KIF20A	5. m-GMDP (CD34, SPINK2)	5.40861	2.50384	0.70816	3.5357	0.000406692	0.00260042	CMML_R_vs_Healthy	myeloid	BM
KIF21B	5. m-GMDP (CD34, SPINK2)	3.21565	1.72653	0.794414	2.17333	0.0297552	0.0837002	CMML_R_vs_Healthy	myeloid	BM
KIF26B	5. m-GMDP (CD34, SPINK2)	4.29973	-2.75645	1.03293	-2.66858	0.00761737	0.0289653	CMML_R_vs_Healthy	myeloid	BM
KIF27	5. m-GMDP (CD34, SPINK2)	27.0737	-2.61423	0.453571	-5.76366	8.23115e-09	1.92513e-07	CMML_R_vs_Healthy	myeloid	BM
KIF3A	5. m-GMDP (CD34, SPINK2)	5.38485	-2.03928	0.809767	-2.51835	0.0117905	0.0405549	CMML_R_vs_Healthy	myeloid	BM
KIF9-AS1	5. m-GMDP (CD34, SPINK2)	13.6674	-1.94901	0.560635	-3.47644	0.000508124	0.00314975	CMML_R_vs_Healthy	myeloid	BM
KIFC2	5. m-GMDP (CD34, SPINK2)	3.67619	2.14281	0.78753	2.72093	0.00650987	0.0255267	CMML_R_vs_Healthy	myeloid	BM
KIZ-AS1	5. m-GMDP (CD34, SPINK2)	23.3925	-5.74172	0.98058	-5.85543	4.75784e-09	1.16439e-07	CMML_R_vs_Healthy	myeloid	BM
KLF11	5. m-GMDP (CD34, SPINK2)	8.62938	1.30071	0.609844	2.13286	0.0329363	0.0902686	CMML_R_vs_Healthy	myeloid	BM
KLF12	5. m-GMDP (CD34, SPINK2)	35.2849	-3.10908	0.455752	-6.82187	8.98599e-12	3.86105e-10	CMML_R_vs_Healthy	myeloid	BM
KLF13	5. m-GMDP (CD34, SPINK2)	34.2189	1.70897	0.326449	5.23503	1.64958e-07	2.89741e-06	CMML_R_vs_Healthy	myeloid	BM
KLF16	5. m-GMDP (CD34, SPINK2)	20.7946	1.49296	0.362978	4.11308	3.90418e-05	0.000351536	CMML_R_vs_Healthy	myeloid	BM
KLF2	5. m-GMDP (CD34, SPINK2)	40.5985	1.96188	0.427526	4.58892	4.45541e-06	5.35257e-05	CMML_R_vs_Healthy	myeloid	BM
KLF9	5. m-GMDP (CD34, SPINK2)	39.2914	2.25838	0.427358	5.28453	1.26031e-07	2.27424e-06	CMML_R_vs_Healthy	myeloid	BM
KLHDC1	5. m-GMDP (CD34, SPINK2)	5.06384	-2.40357	0.913913	-2.62998	0.00853893	0.0317198	CMML_R_vs_Healthy	myeloid	BM
KLHDC10	5. m-GMDP (CD34, SPINK2)	37.5179	-1.54297	0.353157	-4.36907	1.24776e-05	0.000130732	CMML_R_vs_Healthy	myeloid	BM
KLHL11	5. m-GMDP (CD34, SPINK2)	3.05685	1.92636	0.834673	2.30792	0.0210037	0.0637947	CMML_R_vs_Healthy	myeloid	BM
KLHL2	5. m-GMDP (CD34, SPINK2)	36.6985	-1.93827	0.415641	-4.66334	3.11123e-06	3.91605e-05	CMML_R_vs_Healthy	myeloid	BM
KLHL20	5. m-GMDP (CD34, SPINK2)	29.9927	-2.5683	0.439384	-5.84523	5.0586e-09	1.22888e-07	CMML_R_vs_Healthy	myeloid	BM
KLHL5	5. m-GMDP (CD34, SPINK2)	42.6243	-2.06989	0.375183	-5.51701	3.44811e-08	7.16284e-07	CMML_R_vs_Healthy	myeloid	BM
KMT2A	5. m-GMDP (CD34, SPINK2)	67.5649	1.27352	0.270022	4.71634	2.40126e-06	3.14548e-05	CMML_R_vs_Healthy	myeloid	BM
KMT2B	5. m-GMDP (CD34, SPINK2)	16.6879	2.70608	0.393814	6.87147	6.35446e-12	2.76639e-10	CMML_R_vs_Healthy	myeloid	BM
KMT2C	5. m-GMDP (CD34, SPINK2)	225.743	-1.54113	0.32086	-4.80313	1.56205e-06	2.14635e-05	CMML_R_vs_Healthy	myeloid	BM
KMT2D	5. m-GMDP (CD34, SPINK2)	36.1322	1.68132	0.311092	5.40458	6.49589e-08	1.25702e-06	CMML_R_vs_Healthy	myeloid	BM
KMT5A	5. m-GMDP (CD34, SPINK2)	21.1577	1.07964	0.375366	2.87623	0.00402453	0.0172586	CMML_R_vs_Healthy	myeloid	BM
KNOP1	5. m-GMDP (CD34, SPINK2)	31.6481	-1.04922	0.399841	-2.62411	0.00868769	0.0321096	CMML_R_vs_Healthy	myeloid	BM
KPNA1	5. m-GMDP (CD34, SPINK2)	36.7814	-1.3759	0.372442	-3.69426	0.00022053	0.00153348	CMML_R_vs_Healthy	myeloid	BM
KPNA3	5. m-GMDP (CD34, SPINK2)	81.1257	-1.32588	0.26709	-4.96414	6.90046e-07	1.03672e-05	CMML_R_vs_Healthy	myeloid	BM
KPNA5	5. m-GMDP (CD34, SPINK2)	26.5294	-1.42256	0.418125	-3.40224	0.000668347	0.00393579	CMML_R_vs_Healthy	myeloid	BM
KRBA2	5. m-GMDP (CD34, SPINK2)	2.85945	3.1326	0.969023	3.23274	0.00122608	0.00658786	CMML_R_vs_Healthy	myeloid	BM
KRI1	5. m-GMDP (CD34, SPINK2)	21.1593	1.323	0.340327	3.88744	0.000101305	0.000797325	CMML_R_vs_Healthy	myeloid	BM
KRT17	5. m-GMDP (CD34, SPINK2)	5.77923	4.89665	1.0367	4.72328	2.3207e-06	3.05818e-05	CMML_R_vs_Healthy	myeloid	BM
KRT18	5. m-GMDP (CD34, SPINK2)	22.12	1.31539	0.411025	3.20027	0.00137301	0.00723586	CMML_R_vs_Healthy	myeloid	BM
KXD1	5. m-GMDP (CD34, SPINK2)	51.1638	1.01488	0.253046	4.01067	6.05473e-05	0.000514945	CMML_R_vs_Healthy	myeloid	BM
L3MBTL4	5. m-GMDP (CD34, SPINK2)	33.0281	-1.71004	0.379608	-4.50475	6.64496e-06	7.60882e-05	CMML_R_vs_Healthy	myeloid	BM
LACTB	5. m-GMDP (CD34, SPINK2)	34.3797	1.18723	0.38489	3.08458	0.00203838	0.0100105	CMML_R_vs_Healthy	myeloid	BM
LANCL2	5. m-GMDP (CD34, SPINK2)	44.0593	-2.44669	0.394114	-6.20809	5.36332e-10	1.63013e-08	CMML_R_vs_Healthy	myeloid	BM
LAPTM5	5. m-GMDP (CD34, SPINK2)	270.774	1.18068	0.260824	4.52675	5.98988e-06	6.94921e-05	CMML_R_vs_Healthy	myeloid	BM
LARS2	5. m-GMDP (CD34, SPINK2)	29.3556	-1.84702	0.386501	-4.77884	1.76312e-06	2.39027e-05	CMML_R_vs_Healthy	myeloid	BM
LAS1L	5. m-GMDP (CD34, SPINK2)	46.644	1.05841	0.265897	3.98053	6.8763e-05	0.000572634	CMML_R_vs_Healthy	myeloid	BM
LATS2-AS1	5. m-GMDP (CD34, SPINK2)	4.76459	-4.19461	1.20519	-3.48045	0.000500567	0.00311021	CMML_R_vs_Healthy	myeloid	BM
LAX1	5. m-GMDP (CD34, SPINK2)	7.17644	2.4628	0.634249	3.88301	0.000103169	0.000808621	CMML_R_vs_Healthy	myeloid	BM
LBH	5. m-GMDP (CD34, SPINK2)	5.50715	1.99718	0.66078	3.02245	0.00250735	0.0117955	CMML_R_vs_Healthy	myeloid	BM
LBHD1	5. m-GMDP (CD34, SPINK2)	2.89011	3.62016	1.11574	3.24462	0.00117605	0.00638672	CMML_R_vs_Healthy	myeloid	BM
LCLAT1	5. m-GMDP (CD34, SPINK2)	33.909	-2.14568	0.431725	-4.97	6.6952e-07	1.01049e-05	CMML_R_vs_Healthy	myeloid	BM
LCOR	5. m-GMDP (CD34, SPINK2)	85.1506	-1.16574	0.255781	-4.55757	5.17481e-06	6.11303e-05	CMML_R_vs_Healthy	myeloid	BM
LCORL	5. m-GMDP (CD34, SPINK2)	84.1613	-2.48987	0.292042	-8.52575	1.5182e-17	1.52875e-15	CMML_R_vs_Healthy	myeloid	BM
LCP2	5. m-GMDP (CD34, SPINK2)	40.5697	1.16045	0.342115	3.39199	0.00069387	0.00405891	CMML_R_vs_Healthy	myeloid	BM
LDB1	5. m-GMDP (CD34, SPINK2)	13.1186	2.95021	0.467939	6.30469	2.8877e-10	9.40536e-09	CMML_R_vs_Healthy	myeloid	BM
LDLR	5. m-GMDP (CD34, SPINK2)	26.0792	1.51762	0.320599	4.73371	2.20453e-06	2.92555e-05	CMML_R_vs_Healthy	myeloid	BM
LDLRAD4	5. m-GMDP (CD34, SPINK2)	62.5006	-1.72884	0.421816	-4.09856	4.15731e-05	0.000371287	CMML_R_vs_Healthy	myeloid	BM
LENG8	5. m-GMDP (CD34, SPINK2)	93.6004	1.03455	0.275147	3.76	0.000169912	0.00123981	CMML_R_vs_Healthy	myeloid	BM
LETM2	5. m-GMDP (CD34, SPINK2)	8.90643	2.15143	0.637308	3.37581	0.000735987	0.0042806	CMML_R_vs_Healthy	myeloid	BM
LGALS1	5. m-GMDP (CD34, SPINK2)	922.659	-1.0117	0.329853	-3.06712	0.00216131	0.0104893	CMML_R_vs_Healthy	myeloid	BM
LGALS2	5. m-GMDP (CD34, SPINK2)	6.09335	-2.26863	0.911767	-2.48817	0.0128404	0.043553	CMML_R_vs_Healthy	myeloid	BM
LGALS3	5. m-GMDP (CD34, SPINK2)	8.72589	1.78825	0.806568	2.2171	0.026616	0.0767346	CMML_R_vs_Healthy	myeloid	BM
LGALSL	5. m-GMDP (CD34, SPINK2)	3.79212	2.88986	1.13579	2.54436	0.0109479	0.0383671	CMML_R_vs_Healthy	myeloid	BM
LGR4	5. m-GMDP (CD34, SPINK2)	4.63173	-1.82159	0.871843	-2.08935	0.0366761	0.0978746	CMML_R_vs_Healthy	myeloid	BM
LHFPL3	5. m-GMDP (CD34, SPINK2)	2.01051	-2.871	1.31825	-2.17788	0.0294148	0.0830501	CMML_R_vs_Healthy	myeloid	BM
LHFPL6	5. m-GMDP (CD34, SPINK2)	21.5807	-1.55649	0.540491	-2.87976	0.00397976	0.0171335	CMML_R_vs_Healthy	myeloid	BM
LIG3	5. m-GMDP (CD34, SPINK2)	20.8932	1.58565	0.368856	4.29884	1.71691e-05	0.000172752	CMML_R_vs_Healthy	myeloid	BM
LILRA2	5. m-GMDP (CD34, SPINK2)	9.78892	1.07185	0.477252	2.24588	0.0247115	0.0722451	CMML_R_vs_Healthy	myeloid	BM
LIMD1	5. m-GMDP (CD34, SPINK2)	30.903	-1.71542	0.413764	-4.1459	3.38488e-05	0.00031202	CMML_R_vs_Healthy	myeloid	BM
LIN37	5. m-GMDP (CD34, SPINK2)	4.63647	3.93706	0.971126	4.05412	5.03229e-05	0.000436716	CMML_R_vs_Healthy	myeloid	BM
LIN52	5. m-GMDP (CD34, SPINK2)	32.6062	-1.45153	0.373757	-3.88362	0.000102911	0.000807554	CMML_R_vs_Healthy	myeloid	BM
LIN7A	5. m-GMDP (CD34, SPINK2)	12.5141	-2.41798	0.857756	-2.81896	0.00481794	0.0199979	CMML_R_vs_Healthy	myeloid	BM
LIN9	5. m-GMDP (CD34, SPINK2)	14.1319	-1.11098	0.495786	-2.24085	0.025036	0.0730006	CMML_R_vs_Healthy	myeloid	BM
LINC00106	5. m-GMDP (CD34, SPINK2)	4.28514	-4.03898	1.2678	-3.18582	0.00144346	0.00755882	CMML_R_vs_Healthy	myeloid	BM
LINC00467	5. m-GMDP (CD34, SPINK2)	19.9059	-1.47609	0.557836	-2.6461	0.00814264	0.0305141	CMML_R_vs_Healthy	myeloid	BM
LINC00513	5. m-GMDP (CD34, SPINK2)	7.9288	-3.22184	0.859095	-3.75027	0.000176645	0.00127259	CMML_R_vs_Healthy	myeloid	BM
LINC00528	5. m-GMDP (CD34, SPINK2)	4.22378	3.54968	0.929065	3.8207	0.000133073	0.00099964	CMML_R_vs_Healthy	myeloid	BM
LINC00623	5. m-GMDP (CD34, SPINK2)	92.7662	-2.91805	0.359791	-8.11039	5.04578e-16	4.08337e-14	CMML_R_vs_Healthy	myeloid	BM
LINC00630	5. m-GMDP (CD34, SPINK2)	7.19038	-1.65386	0.668902	-2.4725	0.0134172	0.0449091	CMML_R_vs_Healthy	myeloid	BM
LINC00843	5. m-GMDP (CD34, SPINK2)	2.18241	-2.88577	1.37703	-2.09564	0.0361138	0.0967262	CMML_R_vs_Healthy	myeloid	BM
LINC00854	5. m-GMDP (CD34, SPINK2)	144.735	-7.42903	0.942761	-7.88008	3.27176e-15	2.4246e-13	CMML_R_vs_Healthy	myeloid	BM
LINC00894	5. m-GMDP (CD34, SPINK2)	6.09792	-2.43594	0.904713	-2.6925	0.00709189	0.0273456	CMML_R_vs_Healthy	myeloid	BM
LINC00907	5. m-GMDP (CD34, SPINK2)	2.24971	-2.9839	1.32758	-2.24763	0.0245997	0.0719818	CMML_R_vs_Healthy	myeloid	BM
LINC00923	5. m-GMDP (CD34, SPINK2)	8.04457	-2.76075	1.00372	-2.75051	0.0059502	0.0237127	CMML_R_vs_Healthy	myeloid	BM
LINC00926	5. m-GMDP (CD34, SPINK2)	17.5913	-1.59705	0.492406	-3.24336	0.0011813	0.00640727	CMML_R_vs_Healthy	myeloid	BM
LINC01003	5. m-GMDP (CD34, SPINK2)	12.3525	1.35952	0.483519	2.81172	0.00492777	0.0203641	CMML_R_vs_Healthy	myeloid	BM
LINC01004	5. m-GMDP (CD34, SPINK2)	18.301	-4.54797	0.829826	-5.48062	4.23827e-08	8.63794e-07	CMML_R_vs_Healthy	myeloid	BM
LINC01023	5. m-GMDP (CD34, SPINK2)	10.72	1.71443	0.519116	3.30259	0.00095796	0.00536352	CMML_R_vs_Healthy	myeloid	BM
LINC01088	5. m-GMDP (CD34, SPINK2)	5.68403	-3.25628	1.0584	-3.07661	0.00209371	0.0102138	CMML_R_vs_Healthy	myeloid	BM
LINC01122	5. m-GMDP (CD34, SPINK2)	12.5909	-2.06438	0.596108	-3.46309	0.000534005	0.00328061	CMML_R_vs_Healthy	myeloid	BM
LINC01340	5. m-GMDP (CD34, SPINK2)	9.37474	-5.05777	1.5536	-3.25551	0.00113187	0.00618497	CMML_R_vs_Healthy	myeloid	BM
LINC01376	5. m-GMDP (CD34, SPINK2)	1.90839	-2.83558	1.31321	-2.15927	0.0308292	0.0859764	CMML_R_vs_Healthy	myeloid	BM
LINC01465	5. m-GMDP (CD34, SPINK2)	1.78598	2.30818	1.07589	2.14538	0.0319227	0.0881403	CMML_R_vs_Healthy	myeloid	BM
LINC01473	5. m-GMDP (CD34, SPINK2)	7.24464	-2.31476	0.819079	-2.82605	0.00471252	0.0196469	CMML_R_vs_Healthy	myeloid	BM
LINC01505	5. m-GMDP (CD34, SPINK2)	7.38875	-4.03058	1.06224	-3.79442	0.000147986	0.00109606	CMML_R_vs_Healthy	myeloid	BM
LINC01515	5. m-GMDP (CD34, SPINK2)	19.9643	-2.20318	0.599655	-3.67407	0.000238717	0.00164349	CMML_R_vs_Healthy	myeloid	BM
LINC01527	5. m-GMDP (CD34, SPINK2)	4.48058	-4.0779	1.25782	-3.24203	0.0011868	0.00642653	CMML_R_vs_Healthy	myeloid	BM
LINC01572	5. m-GMDP (CD34, SPINK2)	76.452	-4.63046	0.708395	-6.53655	6.29535e-11	2.37263e-09	CMML_R_vs_Healthy	myeloid	BM
LINC01588	5. m-GMDP (CD34, SPINK2)	4.42932	-2.48809	0.935971	-2.6583	0.00785363	0.0296977	CMML_R_vs_Healthy	myeloid	BM
LINC01678	5. m-GMDP (CD34, SPINK2)	3.52237	1.85543	0.752477	2.46577	0.013672	0.0456115	CMML_R_vs_Healthy	myeloid	BM
LINC01694	5. m-GMDP (CD34, SPINK2)	5.76938	1.79587	0.629081	2.85476	0.00430695	0.0182561	CMML_R_vs_Healthy	myeloid	BM
LINC01703	5. m-GMDP (CD34, SPINK2)	2.95016	2.37442	0.969059	2.45023	0.0142765	0.0470684	CMML_R_vs_Healthy	myeloid	BM
LINC01765	5. m-GMDP (CD34, SPINK2)	2.5852	-3.36505	1.29246	-2.6036	0.00922496	0.0335872	CMML_R_vs_Healthy	myeloid	BM
LINC01841	5. m-GMDP (CD34, SPINK2)	2.7779	-3.34912	1.30086	-2.57455	0.0100371	0.0357934	CMML_R_vs_Healthy	myeloid	BM
LINC01934	5. m-GMDP (CD34, SPINK2)	6.39865	-3.80371	1.05758	-3.59662	0.000322383	0.00213054	CMML_R_vs_Healthy	myeloid	BM
LINC01943	5. m-GMDP (CD34, SPINK2)	28.7147	1.63724	0.419979	3.89838	9.68403e-05	0.000768604	CMML_R_vs_Healthy	myeloid	BM
LINC01952	5. m-GMDP (CD34, SPINK2)	2.37153	-3.22775	1.30734	-2.46895	0.0135509	0.0452532	CMML_R_vs_Healthy	myeloid	BM
LINC01954	5. m-GMDP (CD34, SPINK2)	2.68093	-3.25431	1.42502	-2.28369	0.0223897	0.0670775	CMML_R_vs_Healthy	myeloid	BM
LINC02062	5. m-GMDP (CD34, SPINK2)	10.4336	-5.29392	1.17549	-4.50356	6.68233e-06	7.64498e-05	CMML_R_vs_Healthy	myeloid	BM
LINC02076	5. m-GMDP (CD34, SPINK2)	5.27127	1.98964	0.75072	2.6503	0.00804194	0.0302484	CMML_R_vs_Healthy	myeloid	BM
LINC02100	5. m-GMDP (CD34, SPINK2)	4.23247	-2.03812	0.959619	-2.12389	0.0336795	0.091565	CMML_R_vs_Healthy	myeloid	BM
LINC02147	5. m-GMDP (CD34, SPINK2)	3.99035	-3.77772	1.27036	-2.97375	0.00294189	0.0134163	CMML_R_vs_Healthy	myeloid	BM
LINC02175	5. m-GMDP (CD34, SPINK2)	4.08227	4.06296	1.07233	3.78891	0.00015131	0.00111817	CMML_R_vs_Healthy	myeloid	BM
LINC02232	5. m-GMDP (CD34, SPINK2)	5.75875	-2.54201	1.12784	-2.25387	0.0242043	0.0711246	CMML_R_vs_Healthy	myeloid	BM
LINC02328	5. m-GMDP (CD34, SPINK2)	30.1072	-2.41275	0.491315	-4.9108	9.07056e-07	1.32797e-05	CMML_R_vs_Healthy	myeloid	BM
LINC02340	5. m-GMDP (CD34, SPINK2)	3.54097	-3.75844	1.28718	-2.9199	0.00350142	0.0154069	CMML_R_vs_Healthy	myeloid	BM
LIPE-AS1	5. m-GMDP (CD34, SPINK2)	34.3829	-3.56413	0.497171	-7.16882	7.56496e-13	3.88286e-11	CMML_R_vs_Healthy	myeloid	BM
LITAF	5. m-GMDP (CD34, SPINK2)	79.8257	1.67254	0.312315	5.35532	8.54042e-08	1.59569e-06	CMML_R_vs_Healthy	myeloid	BM
LIX1-AS1	5. m-GMDP (CD34, SPINK2)	4.43491	-2.37638	1.04017	-2.28461	0.0223356	0.0669459	CMML_R_vs_Healthy	myeloid	BM
LLPH	5. m-GMDP (CD34, SPINK2)	52.9559	-1.31038	0.2766	-4.73745	2.16424e-06	2.87788e-05	CMML_R_vs_Healthy	myeloid	BM
LMBR1	5. m-GMDP (CD34, SPINK2)	73.4237	-1.768	0.275181	-6.42487	1.31983e-10	4.6303e-09	CMML_R_vs_Healthy	myeloid	BM
LMBRD1	5. m-GMDP (CD34, SPINK2)	45.4198	-1.27415	0.331637	-3.84201	0.000122031	0.000931064	CMML_R_vs_Healthy	myeloid	BM
LNX2	5. m-GMDP (CD34, SPINK2)	11.407	-1.54262	0.568408	-2.71394	0.00664892	0.0259351	CMML_R_vs_Healthy	myeloid	BM
LOX	5. m-GMDP (CD34, SPINK2)	1.645	2.81539	1.30679	2.15442	0.0312072	0.0867553	CMML_R_vs_Healthy	myeloid	BM
LOXL1	5. m-GMDP (CD34, SPINK2)	4.37299	1.97092	0.782821	2.51771	0.011812	0.0406183	CMML_R_vs_Healthy	myeloid	BM
LPAR2	5. m-GMDP (CD34, SPINK2)	9.48928	2.05201	0.530418	3.86867	0.000109429	0.000850607	CMML_R_vs_Healthy	myeloid	BM
LPAR6	5. m-GMDP (CD34, SPINK2)	9.86962	1.22626	0.52319	2.34382	0.0190872	0.0591726	CMML_R_vs_Healthy	myeloid	BM
LPCAT4	5. m-GMDP (CD34, SPINK2)	12.4033	1.18115	0.47817	2.47014	0.0135058	0.0451484	CMML_R_vs_Healthy	myeloid	BM
LPP	5. m-GMDP (CD34, SPINK2)	78.3388	-2.12009	0.300146	-7.06352	1.62342e-12	7.78712e-11	CMML_R_vs_Healthy	myeloid	BM
LPXN	5. m-GMDP (CD34, SPINK2)	17.6591	-2.36618	0.530565	-4.45974	8.20586e-06	9.11908e-05	CMML_R_vs_Healthy	myeloid	BM
LRBA	5. m-GMDP (CD34, SPINK2)	183.418	-1.82375	0.205775	-8.86285	7.79968e-19	9.10492e-17	CMML_R_vs_Healthy	myeloid	BM
LRCH1	5. m-GMDP (CD34, SPINK2)	57.4452	-1.09318	0.315859	-3.46098	0.000538218	0.00330215	CMML_R_vs_Healthy	myeloid	BM
LRCH3	5. m-GMDP (CD34, SPINK2)	30.3022	-1.15094	0.376466	-3.05723	0.00223395	0.010759	CMML_R_vs_Healthy	myeloid	BM
LRFN4	5. m-GMDP (CD34, SPINK2)	5.69472	1.30638	0.625047	2.09006	0.0366125	0.0977444	CMML_R_vs_Healthy	myeloid	BM
LRG1	5. m-GMDP (CD34, SPINK2)	5.69867	1.73733	0.762397	2.27877	0.0226809	0.0678114	CMML_R_vs_Healthy	myeloid	BM
LRGUK	5. m-GMDP (CD34, SPINK2)	4.2556	-4.05226	1.23799	-3.27325	0.00106317	0.00586542	CMML_R_vs_Healthy	myeloid	BM
LRIG1	5. m-GMDP (CD34, SPINK2)	4.98532	-1.93599	0.838203	-2.30969	0.0209055	0.0635548	CMML_R_vs_Healthy	myeloid	BM
LRMDA	5. m-GMDP (CD34, SPINK2)	501.019	-2.72469	0.211885	-12.8593	7.62713e-38	4.19206e-35	CMML_R_vs_Healthy	myeloid	BM
LRMP	5. m-GMDP (CD34, SPINK2)	49.873	-1.43715	0.374062	-3.84199	0.000122039	0.000931064	CMML_R_vs_Healthy	myeloid	BM
LRP6	5. m-GMDP (CD34, SPINK2)	6.40814	2.40019	0.69635	3.44681	0.000567253	0.00344504	CMML_R_vs_Healthy	myeloid	BM
LRRC37A3	5. m-GMDP (CD34, SPINK2)	8.58655	-1.74226	0.703109	-2.47794	0.0132145	0.0444674	CMML_R_vs_Healthy	myeloid	BM
LRRC37B	5. m-GMDP (CD34, SPINK2)	26.5729	-1.02379	0.342567	-2.98859	0.00280264	0.012931	CMML_R_vs_Healthy	myeloid	BM
LRRC57	5. m-GMDP (CD34, SPINK2)	15.7101	1.01274	0.42772	2.36775	0.0178964	0.0562208	CMML_R_vs_Healthy	myeloid	BM
LRRC69	5. m-GMDP (CD34, SPINK2)	6.88528	-2.3269	0.985878	-2.36023	0.0182635	0.0571833	CMML_R_vs_Healthy	myeloid	BM
LRRC7	5. m-GMDP (CD34, SPINK2)	4.62239	-3.29296	1.07467	-3.06415	0.00218291	0.0105747	CMML_R_vs_Healthy	myeloid	BM
LRRC75B	5. m-GMDP (CD34, SPINK2)	4.22799	3.2221	0.794887	4.05353	5.04514e-05	0.000437544	CMML_R_vs_Healthy	myeloid	BM
LRRC8B	5. m-GMDP (CD34, SPINK2)	41.9805	-1.39186	0.391308	-3.55695	0.000375191	0.00242761	CMML_R_vs_Healthy	myeloid	BM
LRRCC1	5. m-GMDP (CD34, SPINK2)	24.3662	1.1343	0.434125	2.61284	0.00897927	0.0328833	CMML_R_vs_Healthy	myeloid	BM
LSM14B	5. m-GMDP (CD34, SPINK2)	7.06618	1.2006	0.563019	2.13243	0.0329712	0.0902706	CMML_R_vs_Healthy	myeloid	BM
LSM5	5. m-GMDP (CD34, SPINK2)	328.674	-1.47824	0.200032	-7.39	1.46829e-13	8.24177e-12	CMML_R_vs_Healthy	myeloid	BM
LSP1	5. m-GMDP (CD34, SPINK2)	221.808	1.19171	0.27426	4.34519	1.39152e-05	0.000143853	CMML_R_vs_Healthy	myeloid	BM
LTB4R2	5. m-GMDP (CD34, SPINK2)	1.92589	4.04741	1.16835	3.46421	0.000531788	0.00327031	CMML_R_vs_Healthy	myeloid	BM
LTBP1	5. m-GMDP (CD34, SPINK2)	14.4597	-2.70173	0.833867	-3.24	0.0011953	0.00646726	CMML_R_vs_Healthy	myeloid	BM
LTBP3	5. m-GMDP (CD34, SPINK2)	23.1792	1.0358	0.353971	2.92622	0.00343105	0.0151723	CMML_R_vs_Healthy	myeloid	BM
LTBP4	5. m-GMDP (CD34, SPINK2)	20.4397	1.06142	0.406887	2.60863	0.00909049	0.033226	CMML_R_vs_Healthy	myeloid	BM
LTBR	5. m-GMDP (CD34, SPINK2)	31.3302	2.18967	0.297611	7.35751	1.87373e-13	1.04289e-11	CMML_R_vs_Healthy	myeloid	BM
LTC4S	5. m-GMDP (CD34, SPINK2)	38.3637	1.24925	0.285779	4.3714	1.23451e-05	0.000129653	CMML_R_vs_Healthy	myeloid	BM
LY6E	5. m-GMDP (CD34, SPINK2)	189.513	1.28589	0.273597	4.69994	2.60234e-06	3.36214e-05	CMML_R_vs_Healthy	myeloid	BM
LY86	5. m-GMDP (CD34, SPINK2)	51.5214	-1.65953	0.440285	-3.76922	0.000163757	0.00120073	CMML_R_vs_Healthy	myeloid	BM
LY86-AS1	5. m-GMDP (CD34, SPINK2)	4.12451	-3.88822	1.27608	-3.047	0.00231138	0.0110349	CMML_R_vs_Healthy	myeloid	BM
LY96	5. m-GMDP (CD34, SPINK2)	7.41125	-2.63074	0.859946	-3.05919	0.00221935	0.0107118	CMML_R_vs_Healthy	myeloid	BM
LYL1	5. m-GMDP (CD34, SPINK2)	114.226	1.0144	0.32649	3.107	0.00188999	0.00939252	CMML_R_vs_Healthy	myeloid	BM
LYN	5. m-GMDP (CD34, SPINK2)	200.684	-1.83475	0.3009	-6.09753	1.0772e-09	3.06897e-08	CMML_R_vs_Healthy	myeloid	BM
LYPLAL1	5. m-GMDP (CD34, SPINK2)	27.701	-1.66249	0.448347	-3.70804	0.00020887	0.00146632	CMML_R_vs_Healthy	myeloid	BM
LZTS2	5. m-GMDP (CD34, SPINK2)	13.0555	2.4009	0.466326	5.14853	2.62531e-07	4.40031e-06	CMML_R_vs_Healthy	myeloid	BM
MAFB	5. m-GMDP (CD34, SPINK2)	9.01521	1.82134	0.801583	2.27218	0.0230754	0.0686734	CMML_R_vs_Healthy	myeloid	BM
MAFF	5. m-GMDP (CD34, SPINK2)	13.6206	2.25558	0.49971	4.51379	6.3679e-06	7.35542e-05	CMML_R_vs_Healthy	myeloid	BM
MAFG	5. m-GMDP (CD34, SPINK2)	41.3873	2.90257	0.342556	8.47328	2.3857e-17	2.24784e-15	CMML_R_vs_Healthy	myeloid	BM
MAGEF1	5. m-GMDP (CD34, SPINK2)	17.5233	-1.31764	0.546641	-2.41043	0.0159336	0.0513638	CMML_R_vs_Healthy	myeloid	BM
MAGOHB	5. m-GMDP (CD34, SPINK2)	62.492	-1.2282	0.357301	-3.43742	0.000587275	0.00352927	CMML_R_vs_Healthy	myeloid	BM
MAK	5. m-GMDP (CD34, SPINK2)	9.10887	-2.33665	0.704628	-3.31614	0.000912692	0.00515161	CMML_R_vs_Healthy	myeloid	BM
MALRD1	5. m-GMDP (CD34, SPINK2)	24.2876	-2.51972	0.517201	-4.87185	1.1056e-06	1.57835e-05	CMML_R_vs_Healthy	myeloid	BM
MAMDC2	5. m-GMDP (CD34, SPINK2)	32.6297	-2.62193	0.496188	-5.28415	1.26289e-07	2.27579e-06	CMML_R_vs_Healthy	myeloid	BM
MAMDC2-AS1	5. m-GMDP (CD34, SPINK2)	4.24088	-3.99185	1.21815	-3.27697	0.00104926	0.00580084	CMML_R_vs_Healthy	myeloid	BM
MAML2	5. m-GMDP (CD34, SPINK2)	33.9797	-4.90072	0.750478	-6.53012	6.57154e-11	2.46966e-09	CMML_R_vs_Healthy	myeloid	BM
MAML3	5. m-GMDP (CD34, SPINK2)	165.966	-2.6949	0.260112	-10.3606	3.74787e-25	8.67337e-23	CMML_R_vs_Healthy	myeloid	BM
MAN1A1	5. m-GMDP (CD34, SPINK2)	289.324	-1.06849	0.276173	-3.86892	0.000109317	0.000850235	CMML_R_vs_Healthy	myeloid	BM
MAN1B1	5. m-GMDP (CD34, SPINK2)	18.2226	1.02115	0.418466	2.44022	0.0146783	0.048045	CMML_R_vs_Healthy	myeloid	BM
MAN2A1	5. m-GMDP (CD34, SPINK2)	65.0499	-1.37826	0.304361	-4.52835	5.9445e-06	6.91481e-05	CMML_R_vs_Healthy	myeloid	BM
MAN2A2	5. m-GMDP (CD34, SPINK2)	25.2661	2.36916	0.330951	7.15864	8.14792e-13	4.15587e-11	CMML_R_vs_Healthy	myeloid	BM
MAN2B1	5. m-GMDP (CD34, SPINK2)	22.6175	1.64817	0.366635	4.49538	6.94445e-06	7.90363e-05	CMML_R_vs_Healthy	myeloid	BM
MAN2C1	5. m-GMDP (CD34, SPINK2)	29.3185	1.05276	0.359519	2.92825	0.00340877	0.0150889	CMML_R_vs_Healthy	myeloid	BM
MANBA	5. m-GMDP (CD34, SPINK2)	100.918	-1.3213	0.235788	-5.60377	2.09739e-08	4.56545e-07	CMML_R_vs_Healthy	myeloid	BM
MANF	5. m-GMDP (CD34, SPINK2)	151.799	-1.02398	0.309643	-3.30697	0.000943108	0.0052961	CMML_R_vs_Healthy	myeloid	BM
MAP1LC3B2	5. m-GMDP (CD34, SPINK2)	4.40805	1.74905	0.773854	2.26019	0.0238096	0.0702308	CMML_R_vs_Healthy	myeloid	BM
MAP1S	5. m-GMDP (CD34, SPINK2)	14.2605	1.41018	0.451134	3.12586	0.00177289	0.00893282	CMML_R_vs_Healthy	myeloid	BM
MAP2K1	5. m-GMDP (CD34, SPINK2)	36.5887	-1.73371	0.380761	-4.55327	5.28179e-06	6.22629e-05	CMML_R_vs_Healthy	myeloid	BM
MAP2K2	5. m-GMDP (CD34, SPINK2)	62.2356	2.35464	0.271334	8.67801	4.02746e-18	4.3906e-16	CMML_R_vs_Healthy	myeloid	BM
MAP2K4	5. m-GMDP (CD34, SPINK2)	43.6451	-2.39367	0.39732	-6.02453	1.696e-09	4.59383e-08	CMML_R_vs_Healthy	myeloid	BM
MAP2K5	5. m-GMDP (CD34, SPINK2)	45.7952	-1.27168	0.315453	-4.03129	5.54726e-05	0.000476083	CMML_R_vs_Healthy	myeloid	BM
MAP2K6	5. m-GMDP (CD34, SPINK2)	7.15873	-1.86308	0.747745	-2.4916	0.012717	0.0432121	CMML_R_vs_Healthy	myeloid	BM
MAP3K1	5. m-GMDP (CD34, SPINK2)	88.752	-1.84798	0.288677	-6.40155	1.53809e-10	5.33919e-09	CMML_R_vs_Healthy	myeloid	BM
MAP3K12	5. m-GMDP (CD34, SPINK2)	10.1934	-1.54098	0.677799	-2.27351	0.0229955	0.0685036	CMML_R_vs_Healthy	myeloid	BM
MAP3K15	5. m-GMDP (CD34, SPINK2)	2.96386	2.01863	0.97084	2.07926	0.0375934	0.0995377	CMML_R_vs_Healthy	myeloid	BM
MAP3K20-AS1	5. m-GMDP (CD34, SPINK2)	2.92253	-2.72694	1.16691	-2.33688	0.0194454	0.0600713	CMML_R_vs_Healthy	myeloid	BM
MAP3K5	5. m-GMDP (CD34, SPINK2)	93.0995	-2.26203	0.319773	-7.07387	1.50673e-12	7.25373e-11	CMML_R_vs_Healthy	myeloid	BM
MAP4K2	5. m-GMDP (CD34, SPINK2)	25.4582	1.03722	0.37323	2.77905	0.00545188	0.0220736	CMML_R_vs_Healthy	myeloid	BM
MAP4K3	5. m-GMDP (CD34, SPINK2)	54.1894	-1.60163	0.308506	-5.19156	2.08543e-07	3.57258e-06	CMML_R_vs_Healthy	myeloid	BM
MAP4K5	5. m-GMDP (CD34, SPINK2)	64.285	-1.09978	0.307963	-3.57116	0.000355399	0.00231853	CMML_R_vs_Healthy	myeloid	BM
MAP7	5. m-GMDP (CD34, SPINK2)	49.9567	-1.4329	0.324043	-4.42193	9.78244e-06	0.000105944	CMML_R_vs_Healthy	myeloid	BM
MAP7D1	5. m-GMDP (CD34, SPINK2)	52.3877	1.29184	0.308938	4.18155	2.89528e-05	0.000273383	CMML_R_vs_Healthy	myeloid	BM
MAPK1	5. m-GMDP (CD34, SPINK2)	91.9492	-1.23296	0.239687	-5.14407	2.68854e-07	4.48918e-06	CMML_R_vs_Healthy	myeloid	BM
MAPK12	5. m-GMDP (CD34, SPINK2)	12.5958	1.35685	0.532063	2.55017	0.010767	0.0378739	CMML_R_vs_Healthy	myeloid	BM
MAPK3	5. m-GMDP (CD34, SPINK2)	13.6627	1.16075	0.441985	2.62621	0.0086341	0.0320192	CMML_R_vs_Healthy	myeloid	BM
MAPK7	5. m-GMDP (CD34, SPINK2)	2.49291	2.32162	0.960619	2.4168	0.0156578	0.0506478	CMML_R_vs_Healthy	myeloid	BM
MAPK8	5. m-GMDP (CD34, SPINK2)	79.6565	-2.37812	0.298779	-7.95944	1.72823e-15	1.31775e-13	CMML_R_vs_Healthy	myeloid	BM
MAPK8IP1	5. m-GMDP (CD34, SPINK2)	1.65143	2.67704	1.16596	2.296	0.0216761	0.0653793	CMML_R_vs_Healthy	myeloid	BM
MAPK8IP3	5. m-GMDP (CD34, SPINK2)	32.3921	1.67455	0.387979	4.31608	1.58823e-05	0.000161904	CMML_R_vs_Healthy	myeloid	BM
MAPKBP1	5. m-GMDP (CD34, SPINK2)	14.2181	-1.38406	0.507811	-2.72553	0.00641979	0.0252636	CMML_R_vs_Healthy	myeloid	BM
2025-03-01	5. m-GMDP (CD34, SPINK2)	5.00188	-1.93703	0.880544	-2.19981	0.0278202	0.0795183	CMML_R_vs_Healthy	myeloid	BM
2025-03-03	5. m-GMDP (CD34, SPINK2)	16.1121	-2.14259	0.576685	-3.71535	0.000202921	0.00143141	CMML_R_vs_Healthy	myeloid	BM
MARCKS	5. m-GMDP (CD34, SPINK2)	40.082	-1.45831	0.518132	-2.81454	0.00488464	0.0202366	CMML_R_vs_Healthy	myeloid	BM
MARVELD1	5. m-GMDP (CD34, SPINK2)	21.7868	1.15681	0.388995	2.97385	0.0029409	0.0134163	CMML_R_vs_Healthy	myeloid	BM
MAST2	5. m-GMDP (CD34, SPINK2)	25.0101	-1.53413	0.439243	-3.49267	0.000478213	0.00298821	CMML_R_vs_Healthy	myeloid	BM
MATN1-AS1	5. m-GMDP (CD34, SPINK2)	2.43735	2.5067	0.910119	2.75426	0.00588247	0.0234996	CMML_R_vs_Healthy	myeloid	BM
MATR3_ENSG00000015479	5. m-GMDP (CD34, SPINK2)	10.2664	2.99744	0.486069	6.1667	6.97281e-10	2.08096e-08	CMML_R_vs_Healthy	myeloid	BM
MBD5	5. m-GMDP (CD34, SPINK2)	85.4003	-1.8561	0.364477	-5.0925	3.53363e-07	5.72631e-06	CMML_R_vs_Healthy	myeloid	BM
MBD6	5. m-GMDP (CD34, SPINK2)	20.3327	1.92598	0.401756	4.7939	1.63571e-06	2.22899e-05	CMML_R_vs_Healthy	myeloid	BM
MBNL1	5. m-GMDP (CD34, SPINK2)	701.423	-1.53344	0.201761	-7.6003	2.95454e-14	1.89191e-12	CMML_R_vs_Healthy	myeloid	BM
MBNL2	5. m-GMDP (CD34, SPINK2)	31.7579	-1.17639	0.372461	-3.15843	0.0015862	0.00815734	CMML_R_vs_Healthy	myeloid	BM
MBTD1	5. m-GMDP (CD34, SPINK2)	47.1013	-1.92661	0.357518	-5.38885	7.09097e-08	1.35955e-06	CMML_R_vs_Healthy	myeloid	BM
MBTPS2	5. m-GMDP (CD34, SPINK2)	10.3349	-1.15028	0.523049	-2.19919	0.0278644	0.0796272	CMML_R_vs_Healthy	myeloid	BM
MCEMP1	5. m-GMDP (CD34, SPINK2)	8.17471	2.03627	0.597106	3.41023	0.000649075	0.00383772	CMML_R_vs_Healthy	myeloid	BM
MCF2L2	5. m-GMDP (CD34, SPINK2)	32.8812	-4.71708	0.654738	-7.20454	5.82421e-13	3.06376e-11	CMML_R_vs_Healthy	myeloid	BM
MCM2	5. m-GMDP (CD34, SPINK2)	64.5572	1.5057	0.254671	5.91231	3.37341e-09	8.52464e-08	CMML_R_vs_Healthy	myeloid	BM
MCM3AP-AS1	5. m-GMDP (CD34, SPINK2)	5.28048	-2.39512	0.915641	-2.61578	0.00890229	0.0326921	CMML_R_vs_Healthy	myeloid	BM
MCM4	5. m-GMDP (CD34, SPINK2)	76.5541	1.24361	0.283258	4.3904	1.13143e-05	0.000120167	CMML_R_vs_Healthy	myeloid	BM
MCM9	5. m-GMDP (CD34, SPINK2)	39.736	-1.99667	0.360055	-5.54547	2.93168e-08	6.16775e-07	CMML_R_vs_Healthy	myeloid	BM
MCPH1-AS1	5. m-GMDP (CD34, SPINK2)	4.47709	-2.36989	0.903622	-2.62266	0.0087247	0.0322103	CMML_R_vs_Healthy	myeloid	BM
MCTP1	5. m-GMDP (CD34, SPINK2)	154.654	-2.22492	0.339931	-6.54521	5.94111e-11	2.24554e-09	CMML_R_vs_Healthy	myeloid	BM
MCTP2	5. m-GMDP (CD34, SPINK2)	175.245	-2.38741	0.400912	-5.95494	2.60164e-09	6.8363e-08	CMML_R_vs_Healthy	myeloid	BM
MCU	5. m-GMDP (CD34, SPINK2)	31.0212	-2.39694	0.392131	-6.1126	9.80223e-10	2.8109e-08	CMML_R_vs_Healthy	myeloid	BM
MCUB	5. m-GMDP (CD34, SPINK2)	65.2404	-2.65728	0.422193	-6.29399	3.09402e-10	9.97878e-09	CMML_R_vs_Healthy	myeloid	BM
MDFIC	5. m-GMDP (CD34, SPINK2)	44.6754	-1.48493	0.362252	-4.09915	4.14677e-05	0.000370597	CMML_R_vs_Healthy	myeloid	BM
MDGA1	5. m-GMDP (CD34, SPINK2)	2.0136	3.05907	1.4192	2.15549	0.0311236	0.0866873	CMML_R_vs_Healthy	myeloid	BM
MDK	5. m-GMDP (CD34, SPINK2)	36.1451	1.5579	0.328082	4.74852	2.0491e-06	2.7358e-05	CMML_R_vs_Healthy	myeloid	BM
MDM1	5. m-GMDP (CD34, SPINK2)	18.414	-1.00509	0.449735	-2.23486	0.0254266	0.0738609	CMML_R_vs_Healthy	myeloid	BM
MDP1	5. m-GMDP (CD34, SPINK2)	10.8929	1.0837	0.518311	2.09084	0.0365427	0.0976173	CMML_R_vs_Healthy	myeloid	BM
MECOM	5. m-GMDP (CD34, SPINK2)	11.2195	-2.10609	0.640235	-3.28956	0.00100343	0.00558259	CMML_R_vs_Healthy	myeloid	BM
MED12L	5. m-GMDP (CD34, SPINK2)	50.5533	-1.28856	0.357233	-3.60707	0.000309674	0.00206308	CMML_R_vs_Healthy	myeloid	BM
MED13	5. m-GMDP (CD34, SPINK2)	69.4872	-1.30267	0.304044	-4.28449	1.83159e-05	0.000182896	CMML_R_vs_Healthy	myeloid	BM
MED13L	5. m-GMDP (CD34, SPINK2)	352.729	-1.72193	0.294064	-5.85565	4.75145e-09	1.16439e-07	CMML_R_vs_Healthy	myeloid	BM
MED23	5. m-GMDP (CD34, SPINK2)	47.4101	-1.14182	0.430219	-2.65404	0.00795333	0.0300007	CMML_R_vs_Healthy	myeloid	BM
MED27	5. m-GMDP (CD34, SPINK2)	32.5898	-1.46869	0.356885	-4.11529	3.86686e-05	0.000348652	CMML_R_vs_Healthy	myeloid	BM
MED31	5. m-GMDP (CD34, SPINK2)	20.9971	-2.05749	0.486692	-4.22749	2.36313e-05	0.000228367	CMML_R_vs_Healthy	myeloid	BM
MED4	5. m-GMDP (CD34, SPINK2)	76.0189	-1.16931	0.256524	-4.55828	5.15745e-06	6.10625e-05	CMML_R_vs_Healthy	myeloid	BM
MED9	5. m-GMDP (CD34, SPINK2)	14.4508	1.43992	0.494619	2.91118	0.0036007	0.0157902	CMML_R_vs_Healthy	myeloid	BM
MEF2A	5. m-GMDP (CD34, SPINK2)	101.555	-1.8865	0.348074	-5.41983	5.96561e-08	1.16237e-06	CMML_R_vs_Healthy	myeloid	BM
MEF2C	5. m-GMDP (CD34, SPINK2)	162.105	-1.40273	0.311024	-4.51005	6.48137e-06	7.46688e-05	CMML_R_vs_Healthy	myeloid	BM
MEF2C-AS1	5. m-GMDP (CD34, SPINK2)	25.7867	-1.93639	0.521341	-3.71425	0.000203805	0.00143534	CMML_R_vs_Healthy	myeloid	BM
MEG3	5. m-GMDP (CD34, SPINK2)	3.44173	3.62341	1.05703	3.42792	0.000608231	0.00363533	CMML_R_vs_Healthy	myeloid	BM
MEIS1	5. m-GMDP (CD34, SPINK2)	44.4905	-1.21353	0.391605	-3.09887	0.00194262	0.00960463	CMML_R_vs_Healthy	myeloid	BM
MELK	5. m-GMDP (CD34, SPINK2)	16.3321	-2.41633	0.544881	-4.43459	9.2246e-06	0.000100647	CMML_R_vs_Healthy	myeloid	BM
MELTF	5. m-GMDP (CD34, SPINK2)	13.2395	2.33404	0.466933	4.99866	5.77314e-07	8.85506e-06	CMML_R_vs_Healthy	myeloid	BM
MELTF-AS1	5. m-GMDP (CD34, SPINK2)	4.81619	2.30133	0.672948	3.41977	0.000626742	0.00372992	CMML_R_vs_Healthy	myeloid	BM
METTL15	5. m-GMDP (CD34, SPINK2)	42.9312	-2.63384	0.444274	-5.92842	3.05861e-09	7.84944e-08	CMML_R_vs_Healthy	myeloid	BM
METTL16	5. m-GMDP (CD34, SPINK2)	47.4377	-1.10666	0.305269	-3.62521	0.000288729	0.0019402	CMML_R_vs_Healthy	myeloid	BM
MFAP4	5. m-GMDP (CD34, SPINK2)	4.35128	2.59201	0.925191	2.80159	0.00508511	0.0208835	CMML_R_vs_Healthy	myeloid	BM
MFN1	5. m-GMDP (CD34, SPINK2)	17.5275	-1.63818	0.469116	-3.49205	0.00047932	0.00299371	CMML_R_vs_Healthy	myeloid	BM
MFSD10	5. m-GMDP (CD34, SPINK2)	165.712	1.19881	0.198385	6.04283	1.51431e-09	4.17019e-08	CMML_R_vs_Healthy	myeloid	BM
MFSD11	5. m-GMDP (CD34, SPINK2)	25.1668	1.50939	0.326725	4.61975	3.84198e-06	4.72756e-05	CMML_R_vs_Healthy	myeloid	BM
MFSD14A	5. m-GMDP (CD34, SPINK2)	3.97925	2.83751	0.787847	3.6016	0.000316266	0.00209847	CMML_R_vs_Healthy	myeloid	BM
MFSD14B	5. m-GMDP (CD34, SPINK2)	55.049	-2.66677	0.352619	-7.56275	3.94632e-14	2.43999e-12	CMML_R_vs_Healthy	myeloid	BM
MFSD4A	5. m-GMDP (CD34, SPINK2)	2.03	-2.91663	1.36984	-2.12918	0.0332395	0.0907977	CMML_R_vs_Healthy	myeloid	BM
MFSD6	5. m-GMDP (CD34, SPINK2)	17.0551	-1.27022	0.528708	-2.4025	0.0162834	0.052227	CMML_R_vs_Healthy	myeloid	BM
MGAT2	5. m-GMDP (CD34, SPINK2)	29.3141	-1.41713	0.473991	-2.98979	0.0027917	0.012894	CMML_R_vs_Healthy	myeloid	BM
MGAT4B	5. m-GMDP (CD34, SPINK2)	16.7443	2.79476	0.459852	6.07751	1.22063e-09	3.41855e-08	CMML_R_vs_Healthy	myeloid	BM
MGAT5	5. m-GMDP (CD34, SPINK2)	45.5426	-3.07223	0.440876	-6.96847	3.20416e-12	1.46757e-10	CMML_R_vs_Healthy	myeloid	BM
MGST2	5. m-GMDP (CD34, SPINK2)	158.585	-1.23024	0.284024	-4.33146	1.48121e-05	0.000152289	CMML_R_vs_Healthy	myeloid	BM
MIB2	5. m-GMDP (CD34, SPINK2)	20.0257	1.12487	0.386953	2.90698	0.00364931	0.0159662	CMML_R_vs_Healthy	myeloid	BM
MICALL2	5. m-GMDP (CD34, SPINK2)	11.359	1.18409	0.443122	2.67216	0.00753645	0.0287571	CMML_R_vs_Healthy	myeloid	BM
MICU1	5. m-GMDP (CD34, SPINK2)	51.4791	-1.543	0.298195	-5.17445	2.28583e-07	3.87563e-06	CMML_R_vs_Healthy	myeloid	BM
MICU2	5. m-GMDP (CD34, SPINK2)	93.8344	-1.33535	0.239041	-5.58629	2.31978e-08	5.02467e-07	CMML_R_vs_Healthy	myeloid	BM
MID1	5. m-GMDP (CD34, SPINK2)	3.98472	-3.97731	1.2627	-3.14985	0.00163354	0.00836493	CMML_R_vs_Healthy	myeloid	BM
MIF	5. m-GMDP (CD34, SPINK2)	909.802	1.06906	0.268133	3.98705	6.68987e-05	0.000560292	CMML_R_vs_Healthy	myeloid	BM
MIGA2	5. m-GMDP (CD34, SPINK2)	8.58027	1.40109	0.562044	2.49284	0.0126725	0.0431281	CMML_R_vs_Healthy	myeloid	BM
MIIP	5. m-GMDP (CD34, SPINK2)	35.8509	1.00495	0.309893	3.2429	0.00118321	0.00641236	CMML_R_vs_Healthy	myeloid	BM
MINDY3	5. m-GMDP (CD34, SPINK2)	16.2472	-2.74151	0.558807	-4.906	9.29519e-07	1.35634e-05	CMML_R_vs_Healthy	myeloid	BM
MINOS1	5. m-GMDP (CD34, SPINK2)	225.334	-2.58051	0.233088	-11.0709	1.73579e-28	4.97758e-26	CMML_R_vs_Healthy	myeloid	BM
MIPEP	5. m-GMDP (CD34, SPINK2)	17.5139	-1.39562	0.474161	-2.94334	0.00324687	0.0144939	CMML_R_vs_Healthy	myeloid	BM
MIR181A1HG	5. m-GMDP (CD34, SPINK2)	247.589	-2.52733	0.323655	-7.80873	5.77652e-15	4.11881e-13	CMML_R_vs_Healthy	myeloid	BM
MIR181A2HG	5. m-GMDP (CD34, SPINK2)	8.84198	-1.9157	0.755056	-2.53716	0.0111757	0.0389632	CMML_R_vs_Healthy	myeloid	BM
MIR29B2CHG	5. m-GMDP (CD34, SPINK2)	20.4302	-1.19111	0.410728	-2.9	0.00373158	0.0162658	CMML_R_vs_Healthy	myeloid	BM
MIR4458HG	5. m-GMDP (CD34, SPINK2)	30.9031	-3.58716	0.58046	-6.17986	6.41598e-10	1.92348e-08	CMML_R_vs_Healthy	myeloid	BM
MIR646HG	5. m-GMDP (CD34, SPINK2)	28.4571	-2.24461	0.972806	-2.30735	0.0210351	0.0638458	CMML_R_vs_Healthy	myeloid	BM
MIR99AHG	5. m-GMDP (CD34, SPINK2)	28.0107	-4.58692	0.665665	-6.89073	5.5506e-12	2.4406e-10	CMML_R_vs_Healthy	myeloid	BM
MIRLET7BHG	5. m-GMDP (CD34, SPINK2)	6.53391	-2.06432	0.752457	-2.74344	0.00607996	0.0241423	CMML_R_vs_Healthy	myeloid	BM
MIS18A	5. m-GMDP (CD34, SPINK2)	30.0607	-1.03543	0.406998	-2.54406	0.0109571	0.0383891	CMML_R_vs_Healthy	myeloid	BM
MITF	5. m-GMDP (CD34, SPINK2)	11.7099	-1.38732	0.600498	-2.31029	0.0208721	0.063506	CMML_R_vs_Healthy	myeloid	BM
MKL1	5. m-GMDP (CD34, SPINK2)	89.7232	-1.42079	0.31787	-4.46972	7.83222e-06	8.7555e-05	CMML_R_vs_Healthy	myeloid	BM
MKLN1	5. m-GMDP (CD34, SPINK2)	109.189	-2.39758	0.29926	-8.01169	1.13144e-15	8.83123e-14	CMML_R_vs_Healthy	myeloid	BM
MKNK2	5. m-GMDP (CD34, SPINK2)	41.3447	1.84119	0.293822	6.26633	3.69649e-10	1.17213e-08	CMML_R_vs_Healthy	myeloid	BM
MLLT6	5. m-GMDP (CD34, SPINK2)	26.5255	1.59116	0.351454	4.52735	5.97266e-06	6.93974e-05	CMML_R_vs_Healthy	myeloid	BM
MLX	5. m-GMDP (CD34, SPINK2)	19.2518	1.29008	0.367519	3.51024	0.0004477	0.00282836	CMML_R_vs_Healthy	myeloid	BM
MMEL1	5. m-GMDP (CD34, SPINK2)	2.19838	2.44572	1.02913	2.37649	0.0174781	0.0551433	CMML_R_vs_Healthy	myeloid	BM
MMGT1	5. m-GMDP (CD34, SPINK2)	32.9475	1.17501	0.343512	3.42058	0.000624878	0.0037247	CMML_R_vs_Healthy	myeloid	BM
MMP24	5. m-GMDP (CD34, SPINK2)	13.7392	-3.95388	0.838131	-4.71749	2.38767e-06	3.13703e-05	CMML_R_vs_Healthy	myeloid	BM
MMP25-AS1	5. m-GMDP (CD34, SPINK2)	6.16254	1.48035	0.618559	2.39323	0.0167008	0.0531999	CMML_R_vs_Healthy	myeloid	BM
MMS22L	5. m-GMDP (CD34, SPINK2)	34.7351	-1.17242	0.359608	-3.26028	0.00111301	0.0060996	CMML_R_vs_Healthy	myeloid	BM
MNAT1	5. m-GMDP (CD34, SPINK2)	67.9081	-1.2589	0.284346	-4.42736	9.53927e-06	0.000103908	CMML_R_vs_Healthy	myeloid	BM
MNDA	5. m-GMDP (CD34, SPINK2)	118.953	-2.5774	0.378493	-6.80963	9.78531e-12	4.16381e-10	CMML_R_vs_Healthy	myeloid	BM
MOB1B	5. m-GMDP (CD34, SPINK2)	37.3249	-1.93526	0.397985	-4.86265	1.15826e-06	1.64109e-05	CMML_R_vs_Healthy	myeloid	BM
MOB3A	5. m-GMDP (CD34, SPINK2)	17.5606	-1.15976	0.46232	-2.50856	0.0121223	0.041577	CMML_R_vs_Healthy	myeloid	BM
MOB3B	5. m-GMDP (CD34, SPINK2)	18.1976	-1.52792	0.561203	-2.72258	0.0064774	0.025425	CMML_R_vs_Healthy	myeloid	BM
MON1B	5. m-GMDP (CD34, SPINK2)	16.651	1.24878	0.44595	2.80027	0.00510592	0.0209559	CMML_R_vs_Healthy	myeloid	BM
MON2	5. m-GMDP (CD34, SPINK2)	80.0812	-1.20884	0.242487	-4.98519	6.19019e-07	9.39641e-06	CMML_R_vs_Healthy	myeloid	BM
MORF4L2	5. m-GMDP (CD34, SPINK2)	155.181	-1.1899	0.226701	-5.24878	1.53112e-07	2.70374e-06	CMML_R_vs_Healthy	myeloid	BM
MOSPD1	5. m-GMDP (CD34, SPINK2)	7.40999	-1.40476	0.624687	-2.24875	0.0245287	0.0718699	CMML_R_vs_Healthy	myeloid	BM
MPHOSPH6	5. m-GMDP (CD34, SPINK2)	42.615	-1.32539	0.380545	-3.48287	0.000496064	0.00308805	CMML_R_vs_Healthy	myeloid	BM
MPIG6B	5. m-GMDP (CD34, SPINK2)	8.89529	2.88866	0.643535	4.48874	7.16464e-06	8.10698e-05	CMML_R_vs_Healthy	myeloid	BM
MPL	5. m-GMDP (CD34, SPINK2)	7.55101	3.22529	0.690692	4.66965	3.01717e-06	3.82071e-05	CMML_R_vs_Healthy	myeloid	BM
MPND	5. m-GMDP (CD34, SPINK2)	13.8689	1.54562	0.412828	3.74398	0.000181127	0.00129992	CMML_R_vs_Healthy	myeloid	BM
MPP7	5. m-GMDP (CD34, SPINK2)	39.2619	-3.21201	0.4875	-6.58874	4.43577e-11	1.71088e-09	CMML_R_vs_Healthy	myeloid	BM
MPPED2	5. m-GMDP (CD34, SPINK2)	5.46237	-1.69216	0.762918	-2.21801	0.0265542	0.0765968	CMML_R_vs_Healthy	myeloid	BM
MPZL3	5. m-GMDP (CD34, SPINK2)	5.08442	-1.92546	0.82411	-2.33641	0.0194699	0.0601015	CMML_R_vs_Healthy	myeloid	BM
MRC2	5. m-GMDP (CD34, SPINK2)	17.9564	1.23077	0.485171	2.53678	0.0111876	0.0389897	CMML_R_vs_Healthy	myeloid	BM
MRI1	5. m-GMDP (CD34, SPINK2)	11.9594	1.14932	0.467251	2.45976	0.0139031	0.0461374	CMML_R_vs_Healthy	myeloid	BM
MROH6	5. m-GMDP (CD34, SPINK2)	21.7179	2.36232	0.360159	6.55911	5.41287e-11	2.05767e-09	CMML_R_vs_Healthy	myeloid	BM
MRPL1	5. m-GMDP (CD34, SPINK2)	92.7124	-1.32177	0.250542	-5.27562	1.32306e-07	2.37668e-06	CMML_R_vs_Healthy	myeloid	BM
MRPL12	5. m-GMDP (CD34, SPINK2)	125.639	-3.17293	0.325996	-9.73303	2.1801e-22	3.7839e-20	CMML_R_vs_Healthy	myeloid	BM
MRPL23	5. m-GMDP (CD34, SPINK2)	180.44	-2.96759	0.293328	-10.117	4.64595e-24	9.28556e-22	CMML_R_vs_Healthy	myeloid	BM
MRPL27	5. m-GMDP (CD34, SPINK2)	53.1112	-1.15235	0.359956	-3.20137	0.00136774	0.00721673	CMML_R_vs_Healthy	myeloid	BM
MRPL37	5. m-GMDP (CD34, SPINK2)	113.557	1.35891	0.1995	6.81155	9.65508e-12	4.12169e-10	CMML_R_vs_Healthy	myeloid	BM
MRPL38	5. m-GMDP (CD34, SPINK2)	12.8792	2.70311	0.606392	4.45769	8.28482e-06	9.19135e-05	CMML_R_vs_Healthy	myeloid	BM
MRPL39	5. m-GMDP (CD34, SPINK2)	24.9634	-1.07126	0.393214	-2.72437	0.00644246	0.0253273	CMML_R_vs_Healthy	myeloid	BM
MRPL47	5. m-GMDP (CD34, SPINK2)	108.422	-1.06346	0.252019	-4.21977	2.44553e-05	0.000235811	CMML_R_vs_Healthy	myeloid	BM
MRPL49	5. m-GMDP (CD34, SPINK2)	9.10932	1.53827	0.490092	3.13873	0.00169679	0.00862518	CMML_R_vs_Healthy	myeloid	BM
MRPL53	5. m-GMDP (CD34, SPINK2)	7.28012	-1.51971	0.689549	-2.20392	0.0275298	0.078842	CMML_R_vs_Healthy	myeloid	BM
MRPS14	5. m-GMDP (CD34, SPINK2)	53.419	-1.28321	0.295022	-4.34954	1.36422e-05	0.000141808	CMML_R_vs_Healthy	myeloid	BM
MRPS17	5. m-GMDP (CD34, SPINK2)	14.3789	-2.16015	0.582125	-3.71081	0.000206599	0.00145346	CMML_R_vs_Healthy	myeloid	BM
MRPS18B	5. m-GMDP (CD34, SPINK2)	49.7811	1.00309	0.336128	2.98424	0.00284283	0.0130616	CMML_R_vs_Healthy	myeloid	BM
MRPS24	5. m-GMDP (CD34, SPINK2)	9.63504	3.27162	1.13365	2.88591	0.00390284	0.0168353	CMML_R_vs_Healthy	myeloid	BM
MRPS33	5. m-GMDP (CD34, SPINK2)	104.831	-1.35516	0.305483	-4.43613	9.15925e-06	0.00010022	CMML_R_vs_Healthy	myeloid	BM
MSH3	5. m-GMDP (CD34, SPINK2)	56.1655	-1.22203	0.305511	-3.99996	6.33544e-05	0.000535367	CMML_R_vs_Healthy	myeloid	BM
MSH5	5. m-GMDP (CD34, SPINK2)	3.09428	2.51587	0.900191	2.79482	0.00519285	0.0212552	CMML_R_vs_Healthy	myeloid	BM
MT-ATP8	5. m-GMDP (CD34, SPINK2)	153.557	3.02515	0.339251	8.91714	4.78491e-19	5.73797e-17	CMML_R_vs_Healthy	myeloid	BM
MT-CO3	5. m-GMDP (CD34, SPINK2)	8753.8	-1.1001	0.203158	-5.415	6.12891e-08	1.19067e-06	CMML_R_vs_Healthy	myeloid	BM
MT-ND2	5. m-GMDP (CD34, SPINK2)	4061.93	-1.51067	0.184149	-8.20348	2.33527e-16	1.98739e-14	CMML_R_vs_Healthy	myeloid	BM
MT-ND3	5. m-GMDP (CD34, SPINK2)	3824.68	-1.85418	0.25069	-7.39631	1.40019e-13	7.89313e-12	CMML_R_vs_Healthy	myeloid	BM
MT-ND4	5. m-GMDP (CD34, SPINK2)	5883.65	-1.30586	0.166555	-7.84041	4.49066e-15	3.25474e-13	CMML_R_vs_Healthy	myeloid	BM
MT-ND4L	5. m-GMDP (CD34, SPINK2)	667.559	1.18602	0.318746	3.7209	0.000198517	0.00140636	CMML_R_vs_Healthy	myeloid	BM
MT-ND5	5. m-GMDP (CD34, SPINK2)	1965.1	-1.09022	0.259317	-4.20419	2.62015e-05	0.00025009	CMML_R_vs_Healthy	myeloid	BM
MT-ND6	5. m-GMDP (CD34, SPINK2)	100.196	1.70445	0.317151	5.37424	7.69075e-08	1.46391e-06	CMML_R_vs_Healthy	myeloid	BM
MTA1	5. m-GMDP (CD34, SPINK2)	47.1886	1.6309	0.262649	6.20945	5.3172e-10	1.61984e-08	CMML_R_vs_Healthy	myeloid	BM
MTA2	5. m-GMDP (CD34, SPINK2)	10.6668	1.38709	0.49611	2.79594	0.00517485	0.0212058	CMML_R_vs_Healthy	myeloid	BM
MTBP	5. m-GMDP (CD34, SPINK2)	19.5487	-1.46515	0.42705	-3.43087	0.000601653	0.00360254	CMML_R_vs_Healthy	myeloid	BM
MTCH1	5. m-GMDP (CD34, SPINK2)	72.223	1.07942	0.283971	3.80116	0.000144021	0.00106909	CMML_R_vs_Healthy	myeloid	BM
MTCH2	5. m-GMDP (CD34, SPINK2)	94.591	-1.00473	0.276352	-3.63569	0.000277241	0.00187351	CMML_R_vs_Healthy	myeloid	BM
MTERF1	5. m-GMDP (CD34, SPINK2)	9.67636	-1.86099	0.755522	-2.46318	0.013771	0.0458579	CMML_R_vs_Healthy	myeloid	BM
MTFR1	5. m-GMDP (CD34, SPINK2)	19.1207	-1.52305	0.458133	-3.32448	0.000885843	0.00502371	CMML_R_vs_Healthy	myeloid	BM
MTFR2	5. m-GMDP (CD34, SPINK2)	10.6707	-1.51677	0.559632	-2.7103	0.00672229	0.0261729	CMML_R_vs_Healthy	myeloid	BM
MTG1	5. m-GMDP (CD34, SPINK2)	10.3617	2.58175	0.497901	5.18526	2.15712e-07	3.67156e-06	CMML_R_vs_Healthy	myeloid	BM
MTHFR	5. m-GMDP (CD34, SPINK2)	17.6923	1.23924	0.420577	2.94653	0.00321365	0.0143895	CMML_R_vs_Healthy	myeloid	BM
MTIF3	5. m-GMDP (CD34, SPINK2)	81.9711	-1.05186	0.377587	-2.78574	0.00534057	0.0217229	CMML_R_vs_Healthy	myeloid	BM
MTM1	5. m-GMDP (CD34, SPINK2)	34.4754	-1.75537	0.362412	-4.84357	1.27525e-06	1.79337e-05	CMML_R_vs_Healthy	myeloid	BM
MTMR1	5. m-GMDP (CD34, SPINK2)	19.1849	-1.249	0.441743	-2.82743	0.00469229	0.019575	CMML_R_vs_Healthy	myeloid	BM
MTMR10	5. m-GMDP (CD34, SPINK2)	35.6331	-1.04656	0.48576	-2.15448	0.0312026	0.0867553	CMML_R_vs_Healthy	myeloid	BM
MTMR11	5. m-GMDP (CD34, SPINK2)	11.879	-2.29098	0.704815	-3.25047	0.00115215	0.00627498	CMML_R_vs_Healthy	myeloid	BM
MTMR12	5. m-GMDP (CD34, SPINK2)	20.0941	-1.43496	0.429174	-3.34353	0.00082719	0.00473317	CMML_R_vs_Healthy	myeloid	BM
MTMR2	5. m-GMDP (CD34, SPINK2)	28.2237	-1.80717	0.45207	-3.99754	6.40051e-05	0.000539828	CMML_R_vs_Healthy	myeloid	BM
MTMR8	5. m-GMDP (CD34, SPINK2)	5.82556	-1.47106	0.701052	-2.09836	0.0358731	0.0961401	CMML_R_vs_Healthy	myeloid	BM
MTMR9	5. m-GMDP (CD34, SPINK2)	17.5739	-1.2799	0.461852	-2.77125	0.00558423	0.0225063	CMML_R_vs_Healthy	myeloid	BM
MTREX	5. m-GMDP (CD34, SPINK2)	74.7963	-1.2061	0.286857	-4.20454	2.61613e-05	0.000249887	CMML_R_vs_Healthy	myeloid	BM
MTRF1L	5. m-GMDP (CD34, SPINK2)	32.0807	1.6246	0.412852	3.93508	8.31702e-05	0.000674308	CMML_R_vs_Healthy	myeloid	BM
MTRNR2L12	5. m-GMDP (CD34, SPINK2)	277.472	6.16521	0.482989	12.7647	2.58168e-37	1.26129e-34	CMML_R_vs_Healthy	myeloid	BM
MTUS2	5. m-GMDP (CD34, SPINK2)	7.32529	-1.59876	0.73107	-2.18687	0.0287519	0.0815626	CMML_R_vs_Healthy	myeloid	BM
MTX2	5. m-GMDP (CD34, SPINK2)	33.2886	-1.09042	0.416725	-2.61665	0.00887976	0.0326276	CMML_R_vs_Healthy	myeloid	BM
MX1	5. m-GMDP (CD34, SPINK2)	11.0801	1.47049	0.569828	2.58058	0.00986337	0.035365	CMML_R_vs_Healthy	myeloid	BM
MXD4	5. m-GMDP (CD34, SPINK2)	36.998	1.68135	0.309323	5.43558	5.4619e-08	1.07695e-06	CMML_R_vs_Healthy	myeloid	BM
MXRA7	5. m-GMDP (CD34, SPINK2)	2.00067	2.25717	1.02987	2.1917	0.0284015	0.0808295	CMML_R_vs_Healthy	myeloid	BM
MYC	5. m-GMDP (CD34, SPINK2)	130.962	1.08319	0.356891	3.03508	0.00240473	0.0113981	CMML_R_vs_Healthy	myeloid	BM
MYCBP	5. m-GMDP (CD34, SPINK2)	31.6559	-2.62584	0.420546	-6.2439	4.26798e-10	1.34045e-08	CMML_R_vs_Healthy	myeloid	BM
MYCBP2	5. m-GMDP (CD34, SPINK2)	227.887	-1.01257	0.222459	-4.55169	5.32156e-06	6.26757e-05	CMML_R_vs_Healthy	myeloid	BM
MYCN	5. m-GMDP (CD34, SPINK2)	4.19546	5.40799	0.95109	5.68609	1.29979e-08	2.95614e-07	CMML_R_vs_Healthy	myeloid	BM
MYCT1	5. m-GMDP (CD34, SPINK2)	8.40943	1.6787	0.560119	2.99705	0.0027261	0.0126397	CMML_R_vs_Healthy	myeloid	BM
MYD88	5. m-GMDP (CD34, SPINK2)	15.5697	1.44568	0.418049	3.45816	0.000543888	0.0033292	CMML_R_vs_Healthy	myeloid	BM
MYL4	5. m-GMDP (CD34, SPINK2)	2.7463	4.02165	1.25665	3.2003	0.00137287	0.00723586	CMML_R_vs_Healthy	myeloid	BM
MYLPF	5. m-GMDP (CD34, SPINK2)	17.1038	-1.636	0.511061	-3.20118	0.00136868	0.00721884	CMML_R_vs_Healthy	myeloid	BM
MYO15B	5. m-GMDP (CD34, SPINK2)	55.5939	1.15032	0.276796	4.15584	3.24099e-05	0.000302133	CMML_R_vs_Healthy	myeloid	BM
MYO18A	5. m-GMDP (CD34, SPINK2)	21.1145	1.74293	0.366892	4.75052	2.02896e-06	2.71166e-05	CMML_R_vs_Healthy	myeloid	BM
MYO5A	5. m-GMDP (CD34, SPINK2)	37.2715	-1.46841	0.416933	-3.52192	0.000428427	0.00272093	CMML_R_vs_Healthy	myeloid	BM
MYO9A	5. m-GMDP (CD34, SPINK2)	45.9489	-1.4027	0.368449	-3.80704	0.000140638	0.0010487	CMML_R_vs_Healthy	myeloid	BM
MZT2B	5. m-GMDP (CD34, SPINK2)	625.378	1.02005	0.154755	6.59142	4.3565e-11	1.69019e-09	CMML_R_vs_Healthy	myeloid	BM
NAA10	5. m-GMDP (CD34, SPINK2)	84.0734	-2.11999	0.28485	-7.44248	9.8816e-14	5.84521e-12	CMML_R_vs_Healthy	myeloid	BM
NAA35	5. m-GMDP (CD34, SPINK2)	37.9472	-1.80645	0.349464	-5.1692	2.35103e-07	3.96579e-06	CMML_R_vs_Healthy	myeloid	BM
NAALADL2	5. m-GMDP (CD34, SPINK2)	81.3855	-4.32618	0.499083	-8.66825	4.388e-18	4.70587e-16	CMML_R_vs_Healthy	myeloid	BM
NABP1	5. m-GMDP (CD34, SPINK2)	19.425	1.21785	0.506577	2.40409	0.0162129	0.0520605	CMML_R_vs_Healthy	myeloid	BM
NAGLU	5. m-GMDP (CD34, SPINK2)	9.12988	1.56928	0.512205	3.06377	0.00218565	0.0105828	CMML_R_vs_Healthy	myeloid	BM
NAIP	5. m-GMDP (CD34, SPINK2)	39.0649	1.12495	0.412933	2.72431	0.00644366	0.0253273	CMML_R_vs_Healthy	myeloid	BM
NAPG	5. m-GMDP (CD34, SPINK2)	38.2698	-1.08192	0.335824	-3.22168	0.00127441	0.0068198	CMML_R_vs_Healthy	myeloid	BM
NARFL	5. m-GMDP (CD34, SPINK2)	18.9282	1.39726	0.440756	3.17014	0.00152363	0.00789096	CMML_R_vs_Healthy	myeloid	BM
NARS2	5. m-GMDP (CD34, SPINK2)	36.8728	-1.59959	0.433774	-3.68762	0.00022636	0.00156823	CMML_R_vs_Healthy	myeloid	BM
NAT14	5. m-GMDP (CD34, SPINK2)	12.8166	2.21966	0.426192	5.20812	1.90767e-07	3.28942e-06	CMML_R_vs_Healthy	myeloid	BM
NAT9	5. m-GMDP (CD34, SPINK2)	27.2901	1.3822	0.373332	3.70234	0.000213624	0.00149254	CMML_R_vs_Healthy	myeloid	BM
NAV3	5. m-GMDP (CD34, SPINK2)	6.64901	-3.47187	1.18265	-2.93567	0.00332833	0.0147974	CMML_R_vs_Healthy	myeloid	BM
NBAT1	5. m-GMDP (CD34, SPINK2)	1.9658	-2.95143	1.34136	-2.20033	0.0277836	0.0794479	CMML_R_vs_Healthy	myeloid	BM
NBEA	5. m-GMDP (CD34, SPINK2)	16.9751	-2.83271	0.610719	-4.63832	3.51251e-06	4.37522e-05	CMML_R_vs_Healthy	myeloid	BM
NBEAL2	5. m-GMDP (CD34, SPINK2)	16.6415	2.71582	0.432904	6.27349	3.53051e-10	1.1249e-08	CMML_R_vs_Healthy	myeloid	BM
NBPF10	5. m-GMDP (CD34, SPINK2)	8.84389	3.09971	0.646309	4.79602	1.61845e-06	2.21233e-05	CMML_R_vs_Healthy	myeloid	BM
NBPF14	5. m-GMDP (CD34, SPINK2)	28.4613	1.90792	0.328284	5.81181	6.18004e-09	1.46885e-07	CMML_R_vs_Healthy	myeloid	BM
NBPF15	5. m-GMDP (CD34, SPINK2)	4.31884	2.72538	0.735431	3.70583	0.0002107	0.0014768	CMML_R_vs_Healthy	myeloid	BM
NBPF26	5. m-GMDP (CD34, SPINK2)	13.7228	1.60783	0.479696	3.35176	0.00080299	0.00461847	CMML_R_vs_Healthy	myeloid	BM
NCALD	5. m-GMDP (CD34, SPINK2)	12.8925	-2.99744	0.749626	-3.99858	6.37227e-05	0.000538134	CMML_R_vs_Healthy	myeloid	BM
NCAPD2	5. m-GMDP (CD34, SPINK2)	26.7559	1.01221	0.351165	2.88244	0.00394608	0.0169996	CMML_R_vs_Healthy	myeloid	BM
NCAPG2	5. m-GMDP (CD34, SPINK2)	36.6968	-1.26201	0.320364	-3.93931	8.17172e-05	0.00066416	CMML_R_vs_Healthy	myeloid	BM
NCEH1	5. m-GMDP (CD34, SPINK2)	6.46609	-1.81995	0.738893	-2.46308	0.013775	0.0458579	CMML_R_vs_Healthy	myeloid	BM
NCF2	5. m-GMDP (CD34, SPINK2)	13.4578	2.27278	0.578663	3.92764	8.57835e-05	0.000692515	CMML_R_vs_Healthy	myeloid	BM
NCLN	5. m-GMDP (CD34, SPINK2)	49.2499	1.174	0.273636	4.29035	1.78394e-05	0.000178543	CMML_R_vs_Healthy	myeloid	BM
NCOA1	5. m-GMDP (CD34, SPINK2)	115.562	-2.46368	0.289918	-8.49785	1.93136e-17	1.87328e-15	CMML_R_vs_Healthy	myeloid	BM
NCOA2	5. m-GMDP (CD34, SPINK2)	83.4612	-2.19613	0.338133	-6.49488	8.30978e-11	3.04484e-09	CMML_R_vs_Healthy	myeloid	BM
NCOA3	5. m-GMDP (CD34, SPINK2)	42.5319	-2.24662	0.445572	-5.0421	4.60454e-07	7.20504e-06	CMML_R_vs_Healthy	myeloid	BM
NCOA5	5. m-GMDP (CD34, SPINK2)	21.1341	-1.6051	0.479945	-3.34435	0.000824766	0.004722	CMML_R_vs_Healthy	myeloid	BM
NDC1	5. m-GMDP (CD34, SPINK2)	33.4806	-1.23225	0.334329	-3.68576	0.000228026	0.00157563	CMML_R_vs_Healthy	myeloid	BM
NDN	5. m-GMDP (CD34, SPINK2)	14.7703	-1.54184	0.541868	-2.84542	0.00443523	0.0187064	CMML_R_vs_Healthy	myeloid	BM
NDUFA11	5. m-GMDP (CD34, SPINK2)	304.468	-2.46907	0.207932	-11.8744	1.60714e-32	5.88883e-30	CMML_R_vs_Healthy	myeloid	BM
NDUFA13	5. m-GMDP (CD34, SPINK2)	227.645	-2.32724	0.199631	-11.6577	2.09605e-31	7.08948e-29	CMML_R_vs_Healthy	myeloid	BM
NDUFA3	5. m-GMDP (CD34, SPINK2)	259.836	-1.49668	0.264071	-5.66769	1.44732e-08	3.25795e-07	CMML_R_vs_Healthy	myeloid	BM
NDUFA5	5. m-GMDP (CD34, SPINK2)	78.9394	-1.28353	0.319511	-4.01715	5.89052e-05	0.000502925	CMML_R_vs_Healthy	myeloid	BM
NDUFA7	5. m-GMDP (CD34, SPINK2)	26.6978	-2.3428	0.437239	-5.35816	8.40734e-08	1.57307e-06	CMML_R_vs_Healthy	myeloid	BM
NDUFA9	5. m-GMDP (CD34, SPINK2)	44.6368	-2.35345	0.375009	-6.27571	3.48047e-10	1.11164e-08	CMML_R_vs_Healthy	myeloid	BM
NDUFAF5	5. m-GMDP (CD34, SPINK2)	11.8904	-1.25412	0.54039	-2.32077	0.0202991	0.0622131	CMML_R_vs_Healthy	myeloid	BM
NDUFB1	5. m-GMDP (CD34, SPINK2)	401.324	-2.46881	0.192752	-12.8082	1.47477e-37	7.78145e-35	CMML_R_vs_Healthy	myeloid	BM
NDUFB3	5. m-GMDP (CD34, SPINK2)	116.839	-1.09538	0.282234	-3.8811	0.000103987	0.000813094	CMML_R_vs_Healthy	myeloid	BM
NDUFB8	5. m-GMDP (CD34, SPINK2)	212.567	-3.95398	0.265942	-14.8678	5.33128e-50	8.79062e-47	CMML_R_vs_Healthy	myeloid	BM
NDUFC2	5. m-GMDP (CD34, SPINK2)	192.005	-4.41529	0.346592	-12.7391	3.5835e-37	1.63e-34	CMML_R_vs_Healthy	myeloid	BM
NEAT1	5. m-GMDP (CD34, SPINK2)	702.22	1.20592	0.317607	3.79689	0.000146524	0.00108584	CMML_R_vs_Healthy	myeloid	BM
NECAP1	5. m-GMDP (CD34, SPINK2)	26.6426	1.96053	0.380979	5.14604	2.66042e-07	4.45351e-06	CMML_R_vs_Healthy	myeloid	BM
NECTIN2	5. m-GMDP (CD34, SPINK2)	37.8834	1.10538	0.361324	3.05925	0.00221888	0.0107118	CMML_R_vs_Healthy	myeloid	BM
NEDD8	5. m-GMDP (CD34, SPINK2)	313.972	-1.25914	0.198939	-6.32926	2.46341e-10	8.12372e-09	CMML_R_vs_Healthy	myeloid	BM
NEFH	5. m-GMDP (CD34, SPINK2)	2.0204	-2.87233	1.33916	-2.14488	0.0319622	0.088222	CMML_R_vs_Healthy	myeloid	BM
NEGR1	5. m-GMDP (CD34, SPINK2)	111.721	-5.03007	0.703231	-7.15281	8.50214e-13	4.31353e-11	CMML_R_vs_Healthy	myeloid	BM
NEK10	5. m-GMDP (CD34, SPINK2)	5.96943	-4.50728	1.23983	-3.63539	0.000277558	0.00187469	CMML_R_vs_Healthy	myeloid	BM
NEK4	5. m-GMDP (CD34, SPINK2)	16.1403	-1.68917	0.503579	-3.35433	0.000795569	0.00458469	CMML_R_vs_Healthy	myeloid	BM
NEK7	5. m-GMDP (CD34, SPINK2)	56.2098	-1.65305	0.337257	-4.90145	9.513e-07	1.38505e-05	CMML_R_vs_Healthy	myeloid	BM
NEMP1	5. m-GMDP (CD34, SPINK2)	13.7577	-1.62088	0.509862	-3.17906	0.00147755	0.00769459	CMML_R_vs_Healthy	myeloid	BM
NEU4	5. m-GMDP (CD34, SPINK2)	8.66752	3.00688	0.650827	4.62009	3.83569e-06	4.72424e-05	CMML_R_vs_Healthy	myeloid	BM
NF1	5. m-GMDP (CD34, SPINK2)	104.917	-1.87483	0.270582	-6.92887	4.24206e-12	1.9033e-10	CMML_R_vs_Healthy	myeloid	BM
NFAT5	5. m-GMDP (CD34, SPINK2)	153.494	-1.67935	0.550047	-3.05311	0.00226485	0.0108757	CMML_R_vs_Healthy	myeloid	BM
NFE2	5. m-GMDP (CD34, SPINK2)	56.3998	1.76555	0.353857	4.98946	6.05496e-07	9.21345e-06	CMML_R_vs_Healthy	myeloid	BM
NFE2L2	5. m-GMDP (CD34, SPINK2)	80.2019	-1.47963	0.266129	-5.55984	2.70024e-08	5.76356e-07	CMML_R_vs_Healthy	myeloid	BM
NFIB	5. m-GMDP (CD34, SPINK2)	3.37226	4.51186	1.21286	3.72001	0.000199218	0.00140905	CMML_R_vs_Healthy	myeloid	BM
NFKB2	5. m-GMDP (CD34, SPINK2)	10.0169	2.92087	0.592817	4.9271	8.34592e-07	1.22869e-05	CMML_R_vs_Healthy	myeloid	BM
NFKBIA	5. m-GMDP (CD34, SPINK2)	271.023	1.42176	0.460346	3.08847	0.00201192	0.0099064	CMML_R_vs_Healthy	myeloid	BM
NFKBIE	5. m-GMDP (CD34, SPINK2)	16.3293	1.42292	0.509596	2.79226	0.00523417	0.0213825	CMML_R_vs_Healthy	myeloid	BM
NFKBIL1	5. m-GMDP (CD34, SPINK2)	12.9148	1.05016	0.429139	2.44714	0.0143994	0.0473553	CMML_R_vs_Healthy	myeloid	BM
NFKBIZ	5. m-GMDP (CD34, SPINK2)	153.972	1.14559	0.353248	3.24303	0.00118264	0.00641191	CMML_R_vs_Healthy	myeloid	BM
NGRN	5. m-GMDP (CD34, SPINK2)	9.72766	3.12325	0.516155	6.051	1.43953e-09	3.98924e-08	CMML_R_vs_Healthy	myeloid	BM
NHSL1	5. m-GMDP (CD34, SPINK2)	11.6065	-2.88545	0.688868	-4.18868	2.80581e-05	0.000265886	CMML_R_vs_Healthy	myeloid	BM
NIM1K	5. m-GMDP (CD34, SPINK2)	2.17596	-3.04446	1.439	-2.11567	0.0343725	0.0929686	CMML_R_vs_Healthy	myeloid	BM
NINJ1	5. m-GMDP (CD34, SPINK2)	26.0154	1.74797	0.425421	4.1088	3.97723e-05	0.000357139	CMML_R_vs_Healthy	myeloid	BM
NIPSNAP2	5. m-GMDP (CD34, SPINK2)	71.7568	-1.12336	0.294118	-3.81942	0.000133768	0.00100372	CMML_R_vs_Healthy	myeloid	BM
NIT1	5. m-GMDP (CD34, SPINK2)	13.698	1.29081	0.435872	2.96144	0.003062	0.0138325	CMML_R_vs_Healthy	myeloid	BM
NKAIN2	5. m-GMDP (CD34, SPINK2)	83.6363	-5.91786	0.653066	-9.06166	1.28477e-19	1.66152e-17	CMML_R_vs_Healthy	myeloid	BM
NLE1	5. m-GMDP (CD34, SPINK2)	16.6915	1.22859	0.394575	3.11369	0.00184764	0.00923189	CMML_R_vs_Healthy	myeloid	BM
NLGN1	5. m-GMDP (CD34, SPINK2)	25.9948	-5.9471	1.02473	-5.80356	6.49232e-09	1.53477e-07	CMML_R_vs_Healthy	myeloid	BM
NLGN2	5. m-GMDP (CD34, SPINK2)	3.77655	2.96714	0.894464	3.31722	0.000909166	0.00513831	CMML_R_vs_Healthy	myeloid	BM
NLK	5. m-GMDP (CD34, SPINK2)	34.9976	-2.69649	0.447416	-6.02681	1.67224e-09	4.5388e-08	CMML_R_vs_Healthy	myeloid	BM
NLN	5. m-GMDP (CD34, SPINK2)	30.9308	-1.05661	0.412956	-2.55864	0.0105081	0.0371416	CMML_R_vs_Healthy	myeloid	BM
NLRP2	5. m-GMDP (CD34, SPINK2)	3.4026	-3.63511	1.39099	-2.61333	0.00896643	0.0328728	CMML_R_vs_Healthy	myeloid	BM
NLRX1	5. m-GMDP (CD34, SPINK2)	8.63116	1.13349	0.512766	2.21054	0.0270674	0.0778048	CMML_R_vs_Healthy	myeloid	BM
NME1	5. m-GMDP (CD34, SPINK2)	250.473	-3.26555	0.317769	-10.2765	8.99547e-25	1.97765e-22	CMML_R_vs_Healthy	myeloid	BM
NME2	5. m-GMDP (CD34, SPINK2)	99.3467	2.27765	0.898046	2.53623	0.0112055	0.0390392	CMML_R_vs_Healthy	myeloid	BM
NME7	5. m-GMDP (CD34, SPINK2)	42.8718	-2.43045	0.433195	-5.61052	2.01714e-08	4.42731e-07	CMML_R_vs_Healthy	myeloid	BM
NNT	5. m-GMDP (CD34, SPINK2)	46.8238	-1.13983	0.331318	-3.4403	0.000581077	0.003508	CMML_R_vs_Healthy	myeloid	BM
NOB1	5. m-GMDP (CD34, SPINK2)	68.2131	1.30403	0.230712	5.65222	1.58391e-08	3.51741e-07	CMML_R_vs_Healthy	myeloid	BM
NOCT	5. m-GMDP (CD34, SPINK2)	43.9756	1.3534	0.297777	4.54499	5.49374e-06	6.43588e-05	CMML_R_vs_Healthy	myeloid	BM
NOD1	5. m-GMDP (CD34, SPINK2)	13.6795	-1.1168	0.49574	-2.25279	0.0242727	0.0712362	CMML_R_vs_Healthy	myeloid	BM
NOL10	5. m-GMDP (CD34, SPINK2)	55.082	-1.87289	0.28776	-6.50851	7.59021e-11	2.79672e-09	CMML_R_vs_Healthy	myeloid	BM
NOL12	5. m-GMDP (CD34, SPINK2)	11.3026	-1.69306	0.56457	-2.99885	0.00271	0.0125825	CMML_R_vs_Healthy	myeloid	BM
NOLC1	5. m-GMDP (CD34, SPINK2)	78.3536	1.51335	0.280449	5.39618	6.80764e-08	1.31094e-06	CMML_R_vs_Healthy	myeloid	BM
NOP14	5. m-GMDP (CD34, SPINK2)	30.5677	1.51765	0.329353	4.60796	4.06643e-06	4.96209e-05	CMML_R_vs_Healthy	myeloid	BM
NOP2	5. m-GMDP (CD34, SPINK2)	6.40475	1.73983	0.673194	2.58444	0.00975372	0.0350767	CMML_R_vs_Healthy	myeloid	BM
NOTCH1	5. m-GMDP (CD34, SPINK2)	15.499	1.04952	0.449715	2.33374	0.0196091	0.0604356	CMML_R_vs_Healthy	myeloid	BM
NOXA1	5. m-GMDP (CD34, SPINK2)	3.82302	1.67797	0.766361	2.18952	0.0285587	0.0811172	CMML_R_vs_Healthy	myeloid	BM
NPAS1	5. m-GMDP (CD34, SPINK2)	2.96186	-2.56129	1.12379	-2.27916	0.0226574	0.0677566	CMML_R_vs_Healthy	myeloid	BM
NPC1	5. m-GMDP (CD34, SPINK2)	27.8555	-2.00984	0.421079	-4.77306	1.81444e-06	2.45228e-05	CMML_R_vs_Healthy	myeloid	BM
NPDC1	5. m-GMDP (CD34, SPINK2)	81.6861	1.088	0.282212	3.85524	0.000115615	0.00089213	CMML_R_vs_Healthy	myeloid	BM
NPEPL1	5. m-GMDP (CD34, SPINK2)	11.8148	1.17365	0.486899	2.41046	0.0159322	0.0513638	CMML_R_vs_Healthy	myeloid	BM
NPIPA1	5. m-GMDP (CD34, SPINK2)	13.4262	1.65838	0.506677	3.27304	0.00106396	0.00586733	CMML_R_vs_Healthy	myeloid	BM
NPIPB4	5. m-GMDP (CD34, SPINK2)	10.6147	1.31106	0.582266	2.25166	0.024344	0.071424	CMML_R_vs_Healthy	myeloid	BM
NPIPB5	5. m-GMDP (CD34, SPINK2)	17.3664	1.9655	0.402591	4.88214	1.04942e-06	1.5063e-05	CMML_R_vs_Healthy	myeloid	BM
NPM3	5. m-GMDP (CD34, SPINK2)	136.299	-1.56395	0.273845	-5.71107	1.12265e-08	2.57546e-07	CMML_R_vs_Healthy	myeloid	BM
NPR3	5. m-GMDP (CD34, SPINK2)	36.8782	1.32893	0.298198	4.45653	8.32964e-06	9.22555e-05	CMML_R_vs_Healthy	myeloid	BM
NR1H3	5. m-GMDP (CD34, SPINK2)	10.7677	1.80177	0.486632	3.70252	0.000213465	0.00149222	CMML_R_vs_Healthy	myeloid	BM
NR2C1	5. m-GMDP (CD34, SPINK2)	49.5036	-1.34682	0.342999	-3.92659	8.61599e-05	0.000694704	CMML_R_vs_Healthy	myeloid	BM
NR2C2	5. m-GMDP (CD34, SPINK2)	43.894	-1.22651	0.39215	-3.12765	0.00176208	0.00888175	CMML_R_vs_Healthy	myeloid	BM
NR3C1	5. m-GMDP (CD34, SPINK2)	175.72	-1.20835	0.262753	-4.59882	4.24881e-06	5.14656e-05	CMML_R_vs_Healthy	myeloid	BM
NR4A3	5. m-GMDP (CD34, SPINK2)	9.81015	-1.46232	0.682366	-2.14302	0.0321116	0.0885234	CMML_R_vs_Healthy	myeloid	BM
NR6A1	5. m-GMDP (CD34, SPINK2)	37.6882	-1.34898	0.51047	-2.64262	0.00822671	0.0307505	CMML_R_vs_Healthy	myeloid	BM
NRF1	5. m-GMDP (CD34, SPINK2)	55.246	-2.39181	0.341185	-7.01032	2.37782e-12	1.11226e-10	CMML_R_vs_Healthy	myeloid	BM
NRG4	5. m-GMDP (CD34, SPINK2)	25.2381	-2.33258	0.45536	-5.12251	3.01498e-07	4.97133e-06	CMML_R_vs_Healthy	myeloid	BM
NRGN	5. m-GMDP (CD34, SPINK2)	29.4061	1.77852	0.320677	5.54616	2.9202e-08	6.1534e-07	CMML_R_vs_Healthy	myeloid	BM
NRIP3	5. m-GMDP (CD34, SPINK2)	7.44564	-2.23746	0.715249	-3.12822	0.00175868	0.0088714	CMML_R_vs_Healthy	myeloid	BM
NRROS	5. m-GMDP (CD34, SPINK2)	41.514	1.50334	0.347479	4.32642	1.51554e-05	0.000155334	CMML_R_vs_Healthy	myeloid	BM
NRXN2	5. m-GMDP (CD34, SPINK2)	13.1117	1.72444	0.593573	2.90518	0.00367037	0.0160477	CMML_R_vs_Healthy	myeloid	BM
NSF	5. m-GMDP (CD34, SPINK2)	19.2298	-1.51218	0.508648	-2.97294	0.00294958	0.0134351	CMML_R_vs_Healthy	myeloid	BM
NSMCE2	5. m-GMDP (CD34, SPINK2)	92.4636	-1.9452	0.285465	-6.81415	9.4826e-12	4.0612e-10	CMML_R_vs_Healthy	myeloid	BM
NSMCE3	5. m-GMDP (CD34, SPINK2)	21.3562	1.20145	0.363349	3.3066	0.000944359	0.0053003	CMML_R_vs_Healthy	myeloid	BM
NSMF	5. m-GMDP (CD34, SPINK2)	17.254	1.96149	0.443081	4.42695	9.55759e-06	0.000104022	CMML_R_vs_Healthy	myeloid	BM
NSRP1	5. m-GMDP (CD34, SPINK2)	79.0016	-1.15321	0.257905	-4.47146	7.76856e-06	8.6917e-05	CMML_R_vs_Healthy	myeloid	BM
NSUN3	5. m-GMDP (CD34, SPINK2)	25.6002	-1.51603	0.394167	-3.84616	0.000119982	0.00091803	CMML_R_vs_Healthy	myeloid	BM
NT5C2	5. m-GMDP (CD34, SPINK2)	166.734	-2.62556	0.280079	-9.37432	6.9621e-21	1.06787e-18	CMML_R_vs_Healthy	myeloid	BM
NT5C3A	5. m-GMDP (CD34, SPINK2)	81.16	-1.08947	0.298607	-3.64852	0.000263757	0.00179434	CMML_R_vs_Healthy	myeloid	BM
NT5C3B	5. m-GMDP (CD34, SPINK2)	20.1936	1.3125	0.392823	3.34119	0.000834189	0.00476767	CMML_R_vs_Healthy	myeloid	BM
NT5M	5. m-GMDP (CD34, SPINK2)	20.5589	1.79854	0.400101	4.4952	6.95035e-06	7.90363e-05	CMML_R_vs_Healthy	myeloid	BM
NTNG2	5. m-GMDP (CD34, SPINK2)	10.1062	2.27924	0.598434	3.80867	0.000139716	0.00104301	CMML_R_vs_Healthy	myeloid	BM
NUBPL	5. m-GMDP (CD34, SPINK2)	39.6964	-3.06855	0.423631	-7.24344	4.37443e-13	2.34565e-11	CMML_R_vs_Healthy	myeloid	BM
NUDT3	5. m-GMDP (CD34, SPINK2)	61.5773	1.88019	0.245467	7.65964	1.86456e-14	1.22365e-12	CMML_R_vs_Healthy	myeloid	BM
NUF2	5. m-GMDP (CD34, SPINK2)	19.3624	-1.32617	0.492214	-2.6943	0.00705369	0.0272301	CMML_R_vs_Healthy	myeloid	BM
NUFIP1	5. m-GMDP (CD34, SPINK2)	31.8763	1.2701	0.307632	4.12865	3.64905e-05	0.000332652	CMML_R_vs_Healthy	myeloid	BM
NUMB	5. m-GMDP (CD34, SPINK2)	79.3423	-1.57399	0.277872	-5.66445	1.47493e-08	3.30881e-07	CMML_R_vs_Healthy	myeloid	BM
NUP107	5. m-GMDP (CD34, SPINK2)	60.527	-1.06391	0.286808	-3.70949	0.000207679	0.00145873	CMML_R_vs_Healthy	myeloid	BM
NUP160	5. m-GMDP (CD34, SPINK2)	61.4223	-1.2343	0.31986	-3.85889	0.000113903	0.000881227	CMML_R_vs_Healthy	myeloid	BM
NUP50-DT	5. m-GMDP (CD34, SPINK2)	8.12353	-3.26433	0.872944	-3.73945	0.000184421	0.00131639	CMML_R_vs_Healthy	myeloid	BM
NUP54	5. m-GMDP (CD34, SPINK2)	71.8323	-1.07477	0.338638	-3.17381	0.0015045	0.00781335	CMML_R_vs_Healthy	myeloid	BM
NVL	5. m-GMDP (CD34, SPINK2)	25.4689	-1.64217	0.411394	-3.99173	6.55942e-05	0.000551117	CMML_R_vs_Healthy	myeloid	BM
NXF1	5. m-GMDP (CD34, SPINK2)	45.8279	1.07225	0.29026	3.6941	0.000220669	0.0015335	CMML_R_vs_Healthy	myeloid	BM
NXT2	5. m-GMDP (CD34, SPINK2)	25.977	-1.01321	0.407426	-2.48687	0.0128874	0.0436899	CMML_R_vs_Healthy	myeloid	BM
NYNRIN	5. m-GMDP (CD34, SPINK2)	5.22798	1.41507	0.656544	2.15533	0.0311362	0.086692	CMML_R_vs_Healthy	myeloid	BM
OAF	5. m-GMDP (CD34, SPINK2)	25.2647	1.15464	0.338127	3.41481	0.00063826	0.00378767	CMML_R_vs_Healthy	myeloid	BM
OBSL1	5. m-GMDP (CD34, SPINK2)	9.62404	1.75151	0.503367	3.47959	0.000502186	0.00311733	CMML_R_vs_Healthy	myeloid	BM
OFD1	5. m-GMDP (CD34, SPINK2)	43.6752	1.03251	0.269848	3.82626	0.000130103	0.000980121	CMML_R_vs_Healthy	myeloid	BM
OLMALINC	5. m-GMDP (CD34, SPINK2)	2.1353	2.57472	1.08185	2.37991	0.0173168	0.0547652	CMML_R_vs_Healthy	myeloid	BM
OOEP	5. m-GMDP (CD34, SPINK2)	71.4981	-7.3848	0.967104	-7.63599	2.24091e-14	1.46336e-12	CMML_R_vs_Healthy	myeloid	BM
OPA1	5. m-GMDP (CD34, SPINK2)	89.6041	-1.10732	0.324643	-3.4109	0.00064749	0.0038335	CMML_R_vs_Healthy	myeloid	BM
OPA1-AS1	5. m-GMDP (CD34, SPINK2)	5.12099	-3.51752	1.11669	-3.14995	0.00163301	0.00836493	CMML_R_vs_Healthy	myeloid	BM
OPA3	5. m-GMDP (CD34, SPINK2)	17.517	-2.08056	0.487508	-4.26774	1.97463e-05	0.000195258	CMML_R_vs_Healthy	myeloid	BM
OPHN1	5. m-GMDP (CD34, SPINK2)	7.88731	-1.51819	0.662881	-2.29029	0.0220043	0.0662088	CMML_R_vs_Healthy	myeloid	BM
OPN3	5. m-GMDP (CD34, SPINK2)	21.9299	-1.09228	0.456611	-2.39215	0.0167501	0.0532796	CMML_R_vs_Healthy	myeloid	BM
OPTN	5. m-GMDP (CD34, SPINK2)	12.5571	1.2921	0.488236	2.64646	0.00813395	0.0304948	CMML_R_vs_Healthy	myeloid	BM
ORAI1	5. m-GMDP (CD34, SPINK2)	24.6036	1.31306	0.340414	3.85724	0.000114676	0.00088617	CMML_R_vs_Healthy	myeloid	BM
ORC2	5. m-GMDP (CD34, SPINK2)	34.3106	-1.50512	0.326677	-4.60735	4.07842e-06	4.96754e-05	CMML_R_vs_Healthy	myeloid	BM
ORC4	5. m-GMDP (CD34, SPINK2)	30.7253	-1.03778	0.38072	-2.72584	0.00641384	0.0252477	CMML_R_vs_Healthy	myeloid	BM
ORC5	5. m-GMDP (CD34, SPINK2)	15.5759	-1.78416	0.570889	-3.12524	0.00177661	0.00894816	CMML_R_vs_Healthy	myeloid	BM
ORMDL2	5. m-GMDP (CD34, SPINK2)	24.1772	-1.04688	0.444569	-2.35482	0.0185315	0.0578851	CMML_R_vs_Healthy	myeloid	BM
OSBPL11	5. m-GMDP (CD34, SPINK2)	9.00351	-2.25638	0.678081	-3.3276	0.000875963	0.00498267	CMML_R_vs_Healthy	myeloid	BM
OSBPL1A	5. m-GMDP (CD34, SPINK2)	74.3975	-1.2455	0.388108	-3.20915	0.00133127	0.00708097	CMML_R_vs_Healthy	myeloid	BM
OSBPL8	5. m-GMDP (CD34, SPINK2)	146.066	-1.14514	0.286039	-4.00342	6.24327e-05	0.000528594	CMML_R_vs_Healthy	myeloid	BM
OSCAR	5. m-GMDP (CD34, SPINK2)	5.17611	-1.61328	0.767301	-2.10254	0.0355061	0.0953309	CMML_R_vs_Healthy	myeloid	BM
OSM	5. m-GMDP (CD34, SPINK2)	32.6549	2.00256	0.350493	5.71357	1.1063e-08	2.54236e-07	CMML_R_vs_Healthy	myeloid	BM
OTUB1	5. m-GMDP (CD34, SPINK2)	67.5112	1.00409	0.258604	3.88274	0.000103288	0.000809065	CMML_R_vs_Healthy	myeloid	BM
OTUD3	5. m-GMDP (CD34, SPINK2)	10.5505	1.16586	0.518608	2.24806	0.0245723	0.0719543	CMML_R_vs_Healthy	myeloid	BM
OVGP1	5. m-GMDP (CD34, SPINK2)	3.42548	4.33975	2.04909	2.11788	0.0341848	0.092651	CMML_R_vs_Healthy	myeloid	BM
P2RX1	5. m-GMDP (CD34, SPINK2)	68.1385	-1.0113	0.293494	-3.44574	0.000569504	0.00345708	CMML_R_vs_Healthy	myeloid	BM
P2RY14	5. m-GMDP (CD34, SPINK2)	11.8241	-5.53451	1.20123	-4.60739	4.07755e-06	4.96754e-05	CMML_R_vs_Healthy	myeloid	BM
P3H1	5. m-GMDP (CD34, SPINK2)	21.4028	1.02399	0.388732	2.63417	0.00843444	0.0313847	CMML_R_vs_Healthy	myeloid	BM
P3H4	5. m-GMDP (CD34, SPINK2)	3.77241	1.83092	0.822198	2.22686	0.0259567	0.0751372	CMML_R_vs_Healthy	myeloid	BM
P4HA2	5. m-GMDP (CD34, SPINK2)	10.1954	-3.0145	0.718581	-4.19508	2.72774e-05	0.000259679	CMML_R_vs_Healthy	myeloid	BM
PABPC1L	5. m-GMDP (CD34, SPINK2)	11.506	1.45537	0.509707	2.8553	0.00429958	0.0182375	CMML_R_vs_Healthy	myeloid	BM
PABPN1	5. m-GMDP (CD34, SPINK2)	220.99	1.76313	0.183326	9.61747	6.74696e-22	1.14101e-19	CMML_R_vs_Healthy	myeloid	BM
PACRGL	5. m-GMDP (CD34, SPINK2)	11.9579	-1.78309	0.620851	-2.87201	0.00407876	0.0174685	CMML_R_vs_Healthy	myeloid	BM
PACSIN2	5. m-GMDP (CD34, SPINK2)	50.4251	-1.6837	0.371906	-4.52722	5.97646e-06	6.93974e-05	CMML_R_vs_Healthy	myeloid	BM
PAF1	5. m-GMDP (CD34, SPINK2)	24.6086	1.76974	0.374409	4.72676	2.28135e-06	3.01536e-05	CMML_R_vs_Healthy	myeloid	BM
PAGR1	5. m-GMDP (CD34, SPINK2)	6.61095	2.85413	0.650417	4.38815	1.14317e-05	0.000121219	CMML_R_vs_Healthy	myeloid	BM
PAK4	5. m-GMDP (CD34, SPINK2)	14.9221	-1.20225	0.496166	-2.42307	0.01539	0.0499777	CMML_R_vs_Healthy	myeloid	BM
PALB2	5. m-GMDP (CD34, SPINK2)	5.36409	-1.82091	0.807388	-2.25531	0.0241141	0.0709072	CMML_R_vs_Healthy	myeloid	BM
PALLD	5. m-GMDP (CD34, SPINK2)	2.96569	-2.83488	1.15215	-2.46052	0.0138736	0.0460743	CMML_R_vs_Healthy	myeloid	BM
PALM	5. m-GMDP (CD34, SPINK2)	6.43912	1.70069	0.610003	2.78799	0.00530357	0.0216124	CMML_R_vs_Healthy	myeloid	BM
PAM	5. m-GMDP (CD34, SPINK2)	46.5921	-2.27102	0.34383	-6.60507	3.97325e-11	1.55523e-09	CMML_R_vs_Healthy	myeloid	BM
PAN3	5. m-GMDP (CD34, SPINK2)	276.371	-2.33756	0.258272	-9.05075	1.41983e-19	1.81835e-17	CMML_R_vs_Healthy	myeloid	BM
PANX2	5. m-GMDP (CD34, SPINK2)	3.24537	2.01247	0.944666	2.13035	0.0331428	0.0905898	CMML_R_vs_Healthy	myeloid	BM
PARD3	5. m-GMDP (CD34, SPINK2)	14.5013	1.76369	0.545181	3.23505	0.0012162	0.00654544	CMML_R_vs_Healthy	myeloid	BM
PARD3B	5. m-GMDP (CD34, SPINK2)	16.8327	-2.55492	0.656229	-3.89334	9.88729e-05	0.00078051	CMML_R_vs_Healthy	myeloid	BM
PARL	5. m-GMDP (CD34, SPINK2)	65.5069	-2.96409	0.326897	-9.06735	1.21947e-19	1.59268e-17	CMML_R_vs_Healthy	myeloid	BM
PARN	5. m-GMDP (CD34, SPINK2)	60.2812	-1.06326	0.285136	-3.72894	0.000192286	0.00136809	CMML_R_vs_Healthy	myeloid	BM
PARP10	5. m-GMDP (CD34, SPINK2)	17.2687	1.41739	0.434606	3.26133	0.00110892	0.00607968	CMML_R_vs_Healthy	myeloid	BM
PARP3	5. m-GMDP (CD34, SPINK2)	3.67209	1.76684	0.822617	2.14783	0.0317271	0.0877463	CMML_R_vs_Healthy	myeloid	BM
PARP4	5. m-GMDP (CD34, SPINK2)	60.4286	-1.15956	0.285902	-4.0558	4.99631e-05	0.000434166	CMML_R_vs_Healthy	myeloid	BM
PARP8	5. m-GMDP (CD34, SPINK2)	72.4831	-2.23783	0.84561	-2.64641	0.00813518	0.0304948	CMML_R_vs_Healthy	myeloid	BM
PBX3	5. m-GMDP (CD34, SPINK2)	62.6745	-2.63003	0.368972	-7.128	1.01839e-12	5.06929e-11	CMML_R_vs_Healthy	myeloid	BM
PCAT1	5. m-GMDP (CD34, SPINK2)	3.35926	-2.1356	1.00359	-2.12795	0.0333409	0.0910333	CMML_R_vs_Healthy	myeloid	BM
PCAT6	5. m-GMDP (CD34, SPINK2)	1.84714	2.20899	1.01894	2.16792	0.0301647	0.0845912	CMML_R_vs_Healthy	myeloid	BM
PCBD2	5. m-GMDP (CD34, SPINK2)	56.5893	-1.36526	0.279611	-4.88271	1.0464e-06	1.5036e-05	CMML_R_vs_Healthy	myeloid	BM
PCBP3	5. m-GMDP (CD34, SPINK2)	63.5089	-1.33499	0.328294	-4.06647	4.77316e-05	0.000418357	CMML_R_vs_Healthy	myeloid	BM
PCCA	5. m-GMDP (CD34, SPINK2)	47.9662	-2.7856	0.391835	-7.10912	1.16788e-12	5.74832e-11	CMML_R_vs_Healthy	myeloid	BM
PCED1A	5. m-GMDP (CD34, SPINK2)	25.4829	2.40536	0.324136	7.42084	1.16383e-13	6.70396e-12	CMML_R_vs_Healthy	myeloid	BM
PCED1B	5. m-GMDP (CD34, SPINK2)	6.2411	-4.62763	1.20906	-3.82745	0.000129475	0.000977508	CMML_R_vs_Healthy	myeloid	BM
PCK2	5. m-GMDP (CD34, SPINK2)	12.9564	1.04606	0.46245	2.26199	0.0236978	0.070001	CMML_R_vs_Healthy	myeloid	BM
PCLAF	5. m-GMDP (CD34, SPINK2)	342.675	-2.96425	0.231887	-12.7832	2.03522e-37	1.03256e-34	CMML_R_vs_Healthy	myeloid	BM
PCNA	5. m-GMDP (CD34, SPINK2)	209.506	-1.98314	0.277364	-7.14994	8.68136e-13	4.37083e-11	CMML_R_vs_Healthy	myeloid	BM
PCNT	5. m-GMDP (CD34, SPINK2)	27.5624	1.08859	0.302131	3.60305	0.000314511	0.00208948	CMML_R_vs_Healthy	myeloid	BM
PCNX1	5. m-GMDP (CD34, SPINK2)	107.951	-1.33122	0.276273	-4.81848	1.44655e-06	2.01281e-05	CMML_R_vs_Healthy	myeloid	BM
PCSK5	5. m-GMDP (CD34, SPINK2)	22.4533	-3.45061	0.589716	-5.85131	4.87705e-09	1.19135e-07	CMML_R_vs_Healthy	myeloid	BM
PCTP	5. m-GMDP (CD34, SPINK2)	14.7981	-1.19956	0.491035	-2.44293	0.0145687	0.0477455	CMML_R_vs_Healthy	myeloid	BM
PDCD7	5. m-GMDP (CD34, SPINK2)	47.6878	1.73003	0.282187	6.13079	8.74415e-10	2.55186e-08	CMML_R_vs_Healthy	myeloid	BM
PDE3B	5. m-GMDP (CD34, SPINK2)	83.6512	-1.24296	0.411039	-3.02395	0.00249497	0.0117456	CMML_R_vs_Healthy	myeloid	BM
PDE4D	5. m-GMDP (CD34, SPINK2)	127.693	-1.50111	0.580958	-2.58385	0.00977048	0.0351178	CMML_R_vs_Healthy	myeloid	BM
PDE5A	5. m-GMDP (CD34, SPINK2)	8.71071	-3.4195	1.00211	-3.4123	0.000644171	0.00381728	CMML_R_vs_Healthy	myeloid	BM
PDE7A	5. m-GMDP (CD34, SPINK2)	121.637	-1.06571	0.294209	-3.62227	0.000292028	0.00195839	CMML_R_vs_Healthy	myeloid	BM
PDE7B	5. m-GMDP (CD34, SPINK2)	12.8226	-1.49492	0.684935	-2.18257	0.0290674	0.0822277	CMML_R_vs_Healthy	myeloid	BM
PDE8A	5. m-GMDP (CD34, SPINK2)	29.32	-2.9186	0.485574	-6.01062	1.84813e-09	4.95502e-08	CMML_R_vs_Healthy	myeloid	BM
PDGFC	5. m-GMDP (CD34, SPINK2)	34.5427	-2.83577	0.446457	-6.35172	2.12926e-10	7.05706e-09	CMML_R_vs_Healthy	myeloid	BM
PDGFD	5. m-GMDP (CD34, SPINK2)	20.761	-2.48048	0.570619	-4.347	1.38015e-05	0.000143013	CMML_R_vs_Healthy	myeloid	BM
PDHX	5. m-GMDP (CD34, SPINK2)	19.2848	-1.27728	0.455415	-2.80466	0.00503702	0.0207376	CMML_R_vs_Healthy	myeloid	BM
PDIA4	5. m-GMDP (CD34, SPINK2)	132.824	-1.31567	0.239618	-5.4907	4.00336e-08	8.23842e-07	CMML_R_vs_Healthy	myeloid	BM
PDLIM1	5. m-GMDP (CD34, SPINK2)	54.1628	2.18681	0.299636	7.29823	2.91572e-13	1.5959e-11	CMML_R_vs_Healthy	myeloid	BM
PDRG1	5. m-GMDP (CD34, SPINK2)	30.6476	1.18989	0.41906	2.83942	0.00451949	0.0189852	CMML_R_vs_Healthy	myeloid	BM
PDS5B	5. m-GMDP (CD34, SPINK2)	93.1388	-1.40052	0.266135	-5.26243	1.42163e-07	2.52732e-06	CMML_R_vs_Healthy	myeloid	BM
PDSS1	5. m-GMDP (CD34, SPINK2)	22.5915	-1.6244	0.484017	-3.35607	0.000790575	0.0045579	CMML_R_vs_Healthy	myeloid	BM
PDSS2	5. m-GMDP (CD34, SPINK2)	45.4592	-1.94677	0.427786	-4.5508	5.34422e-06	6.28863e-05	CMML_R_vs_Healthy	myeloid	BM
PDZD2	5. m-GMDP (CD34, SPINK2)	8.2671	-2.05898	0.716444	-2.87388	0.00405457	0.0173705	CMML_R_vs_Healthy	myeloid	BM
PEAK1	5. m-GMDP (CD34, SPINK2)	27.5978	-1.54504	0.412725	-3.74351	0.000181465	0.00130022	CMML_R_vs_Healthy	myeloid	BM
PEAK3	5. m-GMDP (CD34, SPINK2)	6.9689	-4.02097	1.06737	-3.76717	0.000165105	0.00120839	CMML_R_vs_Healthy	myeloid	BM
PEAR1	5. m-GMDP (CD34, SPINK2)	2.32658	2.9717	1.14602	2.59307	0.00951234	0.0344151	CMML_R_vs_Healthy	myeloid	BM
PEF1	5. m-GMDP (CD34, SPINK2)	41.9299	1.227	0.268597	4.56816	4.92014e-06	5.86283e-05	CMML_R_vs_Healthy	myeloid	BM
PELI2	5. m-GMDP (CD34, SPINK2)	63.9153	-1.5777	0.304197	-5.18643	2.14359e-07	3.65797e-06	CMML_R_vs_Healthy	myeloid	BM
PELO	5. m-GMDP (CD34, SPINK2)	7.97135	1.28183	0.529673	2.42005	0.0155185	0.0502588	CMML_R_vs_Healthy	myeloid	BM
PELP1	5. m-GMDP (CD34, SPINK2)	42.618	1.13925	0.307806	3.70119	0.000214593	0.00149772	CMML_R_vs_Healthy	myeloid	BM
PER1	5. m-GMDP (CD34, SPINK2)	56.3921	1.76233	0.282158	6.2459	4.2137e-10	1.32656e-08	CMML_R_vs_Healthy	myeloid	BM
PET100	5. m-GMDP (CD34, SPINK2)	183.456	-1.26459	0.240407	-5.26018	1.43914e-07	2.55501e-06	CMML_R_vs_Healthy	myeloid	BM
PET117	5. m-GMDP (CD34, SPINK2)	16.3843	-2.45344	0.551999	-4.44464	8.80409e-06	9.6779e-05	CMML_R_vs_Healthy	myeloid	BM
PEX11G	5. m-GMDP (CD34, SPINK2)	12.4855	-3.41247	0.911546	-3.7436	0.000181401	0.00130022	CMML_R_vs_Healthy	myeloid	BM
PEX13	5. m-GMDP (CD34, SPINK2)	11.7325	-1.15422	0.532494	-2.16756	0.0301919	0.0846103	CMML_R_vs_Healthy	myeloid	BM
PEX14	5. m-GMDP (CD34, SPINK2)	34.0876	-2.02351	0.372095	-5.43814	5.38387e-08	1.06475e-06	CMML_R_vs_Healthy	myeloid	BM
PEX26	5. m-GMDP (CD34, SPINK2)	21.596	1.21052	0.353049	3.42877	0.00060633	0.00362725	CMML_R_vs_Healthy	myeloid	BM
PEX5	5. m-GMDP (CD34, SPINK2)	9.62286	1.28534	0.489779	2.62432	0.00868231	0.0321084	CMML_R_vs_Healthy	myeloid	BM
PGAP1	5. m-GMDP (CD34, SPINK2)	16.4293	-1.42389	0.485061	-2.93549	0.00333022	0.0148009	CMML_R_vs_Healthy	myeloid	BM
PGD	5. m-GMDP (CD34, SPINK2)	92.0599	1.17985	0.225295	5.23692	1.63275e-07	2.87168e-06	CMML_R_vs_Healthy	myeloid	BM
PGGHG	5. m-GMDP (CD34, SPINK2)	8.96676	1.53118	0.596322	2.5677	0.0102376	0.0363706	CMML_R_vs_Healthy	myeloid	BM
PHACTR2	5. m-GMDP (CD34, SPINK2)	89.7631	-1.00185	0.267961	-3.73881	0.000184895	0.00131835	CMML_R_vs_Healthy	myeloid	BM
PHB2	5. m-GMDP (CD34, SPINK2)	256.367	1.26087	0.166836	7.55756	4.10713e-14	2.51987e-12	CMML_R_vs_Healthy	myeloid	BM
PHC2	5. m-GMDP (CD34, SPINK2)	35.569	1.01026	0.365484	2.76417	0.00570676	0.0229366	CMML_R_vs_Healthy	myeloid	BM
PHF1	5. m-GMDP (CD34, SPINK2)	14.3875	1.06597	0.472145	2.25772	0.023963	0.0706043	CMML_R_vs_Healthy	myeloid	BM
PHF12	5. m-GMDP (CD34, SPINK2)	37.2847	1.14639	0.445586	2.57276	0.0100892	0.0359692	CMML_R_vs_Healthy	myeloid	BM
PHF14	5. m-GMDP (CD34, SPINK2)	114.553	-1.02166	0.273605	-3.73408	0.000188399	0.00134261	CMML_R_vs_Healthy	myeloid	BM
PHF21A	5. m-GMDP (CD34, SPINK2)	66.3846	-1.03087	0.316841	-3.25357	0.00113964	0.00622228	CMML_R_vs_Healthy	myeloid	BM
PHKG1	5. m-GMDP (CD34, SPINK2)	22.6956	-2.60139	0.577199	-4.50693	6.57727e-06	7.55756e-05	CMML_R_vs_Healthy	myeloid	BM
PHLDA3	5. m-GMDP (CD34, SPINK2)	1.6735	2.97856	1.22647	2.42856	0.0151591	0.0493371	CMML_R_vs_Healthy	myeloid	BM
PHLPP1	5. m-GMDP (CD34, SPINK2)	98.1042	-2.31015	0.316449	-7.30024	2.8726e-13	1.57885e-11	CMML_R_vs_Healthy	myeloid	BM
PHLPP2	5. m-GMDP (CD34, SPINK2)	4.31045	-2.27396	0.891898	-2.54957	0.0107856	0.0378921	CMML_R_vs_Healthy	myeloid	BM
PHTF2	5. m-GMDP (CD34, SPINK2)	40.5585	-1.84832	0.391618	-4.71969	2.36206e-06	3.10958e-05	CMML_R_vs_Healthy	myeloid	BM
PIAS1	5. m-GMDP (CD34, SPINK2)	121.823	-1.30476	0.278259	-4.68899	2.74551e-06	3.52982e-05	CMML_R_vs_Healthy	myeloid	BM
PIBF1	5. m-GMDP (CD34, SPINK2)	72.5958	-1.32087	0.354466	-3.72637	0.00019426	0.00137916	CMML_R_vs_Healthy	myeloid	BM
PIDD1	5. m-GMDP (CD34, SPINK2)	7.78734	1.27593	0.532673	2.39533	0.0166055	0.0529857	CMML_R_vs_Healthy	myeloid	BM
PIEZO1	5. m-GMDP (CD34, SPINK2)	50.834	1.00689	0.271926	3.70279	0.000213239	0.00149222	CMML_R_vs_Healthy	myeloid	BM
PIEZO2	5. m-GMDP (CD34, SPINK2)	6.8309	1.77151	0.79349	2.23256	0.0255782	0.074187	CMML_R_vs_Healthy	myeloid	BM
PIGN	5. m-GMDP (CD34, SPINK2)	36.826	-1.77321	0.395804	-4.48004	7.46305e-06	8.39259e-05	CMML_R_vs_Healthy	myeloid	BM
PIGO	5. m-GMDP (CD34, SPINK2)	6.66657	1.22039	0.5774	2.1136	0.0345498	0.0933473	CMML_R_vs_Healthy	myeloid	BM
PIGX	5. m-GMDP (CD34, SPINK2)	50.9671	-1.2439	0.29401	-4.23083	2.32836e-05	0.000226166	CMML_R_vs_Healthy	myeloid	BM
PIGZ	5. m-GMDP (CD34, SPINK2)	11.8407	1.13091	0.433785	2.60708	0.00913189	0.0333219	CMML_R_vs_Healthy	myeloid	BM
PIK3AP1	5. m-GMDP (CD34, SPINK2)	52.5367	-1.15691	0.31754	-3.64335	0.000269115	0.00182514	CMML_R_vs_Healthy	myeloid	BM
PIK3C2A	5. m-GMDP (CD34, SPINK2)	37.2569	-1.05014	0.341819	-3.07223	0.00212468	0.0103303	CMML_R_vs_Healthy	myeloid	BM
PIK3C3	5. m-GMDP (CD34, SPINK2)	34.485	-1.03812	0.357712	-2.90212	0.00370643	0.0161839	CMML_R_vs_Healthy	myeloid	BM
PIK3CA	5. m-GMDP (CD34, SPINK2)	41.8658	-1.913	0.503802	-3.79714	0.000146376	0.00108535	CMML_R_vs_Healthy	myeloid	BM
PIK3CB	5. m-GMDP (CD34, SPINK2)	75.3537	-1.25456	0.287022	-4.37097	1.23695e-05	0.000129752	CMML_R_vs_Healthy	myeloid	BM
PIK3IP1-AS1	5. m-GMDP (CD34, SPINK2)	4.27164	-3.94191	1.2426	-3.17232	0.00151227	0.00783824	CMML_R_vs_Healthy	myeloid	BM
PIK3R5	5. m-GMDP (CD34, SPINK2)	48.2547	-2.50476	0.412033	-6.07902	1.2092e-09	3.39372e-08	CMML_R_vs_Healthy	myeloid	BM
PIKFYVE	5. m-GMDP (CD34, SPINK2)	72.5395	-1.20854	0.310085	-3.89746	9.72082e-05	0.000770597	CMML_R_vs_Healthy	myeloid	BM
PIM1	5. m-GMDP (CD34, SPINK2)	48.1808	2.19176	0.354015	6.19116	5.9723e-10	1.79864e-08	CMML_R_vs_Healthy	myeloid	BM
PIM3	5. m-GMDP (CD34, SPINK2)	52.0802	1.65789	0.360766	4.59547	4.31775e-06	5.2157e-05	CMML_R_vs_Healthy	myeloid	BM
PIN4	5. m-GMDP (CD34, SPINK2)	70.3783	-1.09939	0.311394	-3.53055	0.000414704	0.00264397	CMML_R_vs_Healthy	myeloid	BM
PINK1	5. m-GMDP (CD34, SPINK2)	8.30085	1.42158	0.615254	2.31056	0.0208571	0.0634954	CMML_R_vs_Healthy	myeloid	BM
PIP4P1	5. m-GMDP (CD34, SPINK2)	19.5889	1.14022	0.373252	3.05483	0.00225189	0.0108253	CMML_R_vs_Healthy	myeloid	BM
PITPNA	5. m-GMDP (CD34, SPINK2)	55.0819	-1.55415	0.380788	-4.08141	4.47626e-05	0.000394545	CMML_R_vs_Healthy	myeloid	BM
PITPNC1	5. m-GMDP (CD34, SPINK2)	35.9573	-1.58798	0.401702	-3.95314	7.71322e-05	0.000633137	CMML_R_vs_Healthy	myeloid	BM
PITPNM2	5. m-GMDP (CD34, SPINK2)	9.49936	-1.5465	0.653449	-2.36667	0.0179491	0.0563461	CMML_R_vs_Healthy	myeloid	BM
PITRM1	5. m-GMDP (CD34, SPINK2)	16.7963	1.34202	0.381567	3.51712	0.000436264	0.00276405	CMML_R_vs_Healthy	myeloid	BM
PIWIL4	5. m-GMDP (CD34, SPINK2)	15.0987	-1.6998	0.522566	-3.25279	0.00114277	0.00623677	CMML_R_vs_Healthy	myeloid	BM
PKD1	5. m-GMDP (CD34, SPINK2)	23.6487	1.79689	0.326919	5.49644	3.87526e-08	7.98727e-07	CMML_R_vs_Healthy	myeloid	BM
PKD2	5. m-GMDP (CD34, SPINK2)	73.5298	-1.82912	0.29875	-6.1226	9.2062e-10	2.66314e-08	CMML_R_vs_Healthy	myeloid	BM
PKD2L2	5. m-GMDP (CD34, SPINK2)	15.7143	-2.46051	0.593446	-4.14615	3.38119e-05	0.000311897	CMML_R_vs_Healthy	myeloid	BM
PKMYT1	5. m-GMDP (CD34, SPINK2)	22.5558	1.39866	0.415403	3.367	0.000759894	0.00439831	CMML_R_vs_Healthy	myeloid	BM
PKN1	5. m-GMDP (CD34, SPINK2)	82.0016	1.63302	0.222202	7.34926	1.99306e-13	1.10002e-11	CMML_R_vs_Healthy	myeloid	BM
PKN2-AS1	5. m-GMDP (CD34, SPINK2)	2.07128	-2.99767	1.32825	-2.25686	0.0240168	0.0706999	CMML_R_vs_Healthy	myeloid	BM
PKN3	5. m-GMDP (CD34, SPINK2)	13.3661	1.7669	0.482954	3.65853	0.000253669	0.00173376	CMML_R_vs_Healthy	myeloid	BM
PKP4	5. m-GMDP (CD34, SPINK2)	68.8647	-1.5936	0.34099	-4.67346	2.96161e-06	3.7564e-05	CMML_R_vs_Healthy	myeloid	BM
PLA2G12A	5. m-GMDP (CD34, SPINK2)	15.1332	1.42152	0.393009	3.61702	0.000298011	0.00199546	CMML_R_vs_Healthy	myeloid	BM
PLA2G4A	5. m-GMDP (CD34, SPINK2)	59.4766	-3.79049	0.412672	-9.18524	4.10614e-20	5.683e-18	CMML_R_vs_Healthy	myeloid	BM
PLA2G6	5. m-GMDP (CD34, SPINK2)	4.52118	1.69614	0.723785	2.34343	0.0191076	0.0592079	CMML_R_vs_Healthy	myeloid	BM
PLAC8	5. m-GMDP (CD34, SPINK2)	965.915	-1.01684	0.231113	-4.39976	1.08372e-05	0.000115846	CMML_R_vs_Healthy	myeloid	BM
PLAG1	5. m-GMDP (CD34, SPINK2)	5.87649	2.3406	0.772938	3.02818	0.00246031	0.0116114	CMML_R_vs_Healthy	myeloid	BM
PLCB1	5. m-GMDP (CD34, SPINK2)	430.901	-2.26217	0.184497	-12.2613	1.46176e-34	6.22003e-32	CMML_R_vs_Healthy	myeloid	BM
PLCB2	5. m-GMDP (CD34, SPINK2)	29.0726	1.56603	0.311173	5.03268	4.83676e-07	7.5505e-06	CMML_R_vs_Healthy	myeloid	BM
PLCB4	5. m-GMDP (CD34, SPINK2)	13.7231	-1.3794	0.635688	-2.16994	0.0300114	0.0842658	CMML_R_vs_Healthy	myeloid	BM
PLCL2	5. m-GMDP (CD34, SPINK2)	80.0881	-2.04364	0.308587	-6.62258	3.52994e-11	1.38996e-09	CMML_R_vs_Healthy	myeloid	BM
PLCXD1	5. m-GMDP (CD34, SPINK2)	21.8148	1.18622	0.36211	3.27585	0.00105343	0.00582144	CMML_R_vs_Healthy	myeloid	BM
PLEC	5. m-GMDP (CD34, SPINK2)	6.76434	2.72112	0.662247	4.10892	3.9751e-05	0.000357139	CMML_R_vs_Healthy	myeloid	BM
PLEK	5. m-GMDP (CD34, SPINK2)	262.934	1.14721	0.288769	3.97276	7.1044e-05	0.000588657	CMML_R_vs_Healthy	myeloid	BM
PLEKHA2	5. m-GMDP (CD34, SPINK2)	48.7635	-1.21267	0.292967	-4.13926	3.48426e-05	0.000319803	CMML_R_vs_Healthy	myeloid	BM
PLEKHA5	5. m-GMDP (CD34, SPINK2)	56.2271	-1.33871	0.288935	-4.63325	3.59976e-06	4.46702e-05	CMML_R_vs_Healthy	myeloid	BM
PLEKHA6	5. m-GMDP (CD34, SPINK2)	2.53809	-3.14731	1.37058	-2.29633	0.0216568	0.0653568	CMML_R_vs_Healthy	myeloid	BM
PLEKHA7	5. m-GMDP (CD34, SPINK2)	120.126	-6.92943	0.693724	-9.98875	1.70718e-23	3.31168e-21	CMML_R_vs_Healthy	myeloid	BM
PLEKHA8	5. m-GMDP (CD34, SPINK2)	8.20476	-1.43316	0.671523	-2.13419	0.032827	0.0900813	CMML_R_vs_Healthy	myeloid	BM
PLEKHG4	5. m-GMDP (CD34, SPINK2)	2.30931	2.2421	0.975384	2.29868	0.0215228	0.0650568	CMML_R_vs_Healthy	myeloid	BM
PLEKHG6	5. m-GMDP (CD34, SPINK2)	4.8915	-3.16772	1.15066	-2.75295	0.00590612	0.0235798	CMML_R_vs_Healthy	myeloid	BM
PLEKHM1	5. m-GMDP (CD34, SPINK2)	21.3021	1.05595	0.45107	2.341	0.0192323	0.0595317	CMML_R_vs_Healthy	myeloid	BM
PLIN2	5. m-GMDP (CD34, SPINK2)	90.0053	1.83872	0.379339	4.84718	1.25231e-06	1.76488e-05	CMML_R_vs_Healthy	myeloid	BM
PLK2	5. m-GMDP (CD34, SPINK2)	11.6869	4.89185	0.606988	8.05921	7.67886e-16	6.10192e-14	CMML_R_vs_Healthy	myeloid	BM
PLK3	5. m-GMDP (CD34, SPINK2)	11.9108	1.56815	0.4893	3.20489	0.00135112	0.00715871	CMML_R_vs_Healthy	myeloid	BM
PLPP3	5. m-GMDP (CD34, SPINK2)	3.41058	-2.38609	1.06619	-2.23796	0.025224	0.0734502	CMML_R_vs_Healthy	myeloid	BM
PLPPR3	5. m-GMDP (CD34, SPINK2)	42.1286	3.30392	0.354181	9.32835	1.07535e-20	1.55879e-18	CMML_R_vs_Healthy	myeloid	BM
PLXDC2	5. m-GMDP (CD34, SPINK2)	192.69	-3.59228	0.312212	-11.5059	1.23165e-30	3.9626e-28	CMML_R_vs_Healthy	myeloid	BM
PLXNC1	5. m-GMDP (CD34, SPINK2)	30.1251	-2.0635	0.422402	-4.88514	1.03356e-06	1.48677e-05	CMML_R_vs_Healthy	myeloid	BM
PLXND1	5. m-GMDP (CD34, SPINK2)	34.9313	1.2312	0.292381	4.21094	2.54313e-05	0.000243443	CMML_R_vs_Healthy	myeloid	BM
PMF1	5. m-GMDP (CD34, SPINK2)	57.9655	-2.14839	0.318324	-6.74905	1.48816e-11	6.27165e-10	CMML_R_vs_Healthy	myeloid	BM
PMFBP1	5. m-GMDP (CD34, SPINK2)	4.68688	-1.87857	0.814132	-2.30745	0.0210299	0.0638447	CMML_R_vs_Healthy	myeloid	BM
PML	5. m-GMDP (CD34, SPINK2)	30.3097	1.75019	0.322368	5.42916	5.66192e-08	1.11306e-06	CMML_R_vs_Healthy	myeloid	BM
PNP	5. m-GMDP (CD34, SPINK2)	44.811	1.34472	0.385707	3.48637	0.000489617	0.00305368	CMML_R_vs_Healthy	myeloid	BM
PNPLA2	5. m-GMDP (CD34, SPINK2)	52.8974	2.02205	0.314266	6.43419	1.24134e-10	4.40175e-09	CMML_R_vs_Healthy	myeloid	BM
PNRC1	5. m-GMDP (CD34, SPINK2)	446.306	1.63991	0.271755	6.0345	1.59451e-09	4.3547e-08	CMML_R_vs_Healthy	myeloid	BM
PNRC2	5. m-GMDP (CD34, SPINK2)	95.6032	1.12121	0.213987	5.23963	1.60901e-07	2.83371e-06	CMML_R_vs_Healthy	myeloid	BM
POC5	5. m-GMDP (CD34, SPINK2)	13.5343	-1.14546	0.466914	-2.45326	0.0141566	0.0467317	CMML_R_vs_Healthy	myeloid	BM
PODXL2	5. m-GMDP (CD34, SPINK2)	15.7562	1.46733	0.448732	3.26994	0.00107571	0.00591444	CMML_R_vs_Healthy	myeloid	BM
POGLUT1	5. m-GMDP (CD34, SPINK2)	18.1189	-1.17666	0.478824	-2.45739	0.0139951	0.046361	CMML_R_vs_Healthy	myeloid	BM
POLA1	5. m-GMDP (CD34, SPINK2)	55.0782	-1.54401	0.297174	-5.19564	2.04017e-07	3.50415e-06	CMML_R_vs_Healthy	myeloid	BM
POLD4	5. m-GMDP (CD34, SPINK2)	36.9267	3.45647	0.332631	10.3913	2.71634e-25	6.39843e-23	CMML_R_vs_Healthy	myeloid	BM
POLE2	5. m-GMDP (CD34, SPINK2)	29.3884	-1.89376	0.424319	-4.46305	8.08017e-06	9.00216e-05	CMML_R_vs_Healthy	myeloid	BM
POLQ	5. m-GMDP (CD34, SPINK2)	42.5097	-1.62917	0.349004	-4.66805	3.04067e-06	3.8419e-05	CMML_R_vs_Healthy	myeloid	BM
POLR1B	5. m-GMDP (CD34, SPINK2)	12.3803	-1.55219	0.620074	-2.50324	0.0123062	0.0421202	CMML_R_vs_Healthy	myeloid	BM
POLR1E	5. m-GMDP (CD34, SPINK2)	16.7547	1.03712	0.399005	2.59927	0.0093421	0.0339481	CMML_R_vs_Healthy	myeloid	BM
POLR2J	5. m-GMDP (CD34, SPINK2)	101.909	-2.11316	0.261305	-8.08696	6.11736e-16	4.89089e-14	CMML_R_vs_Healthy	myeloid	BM
POLR2L	5. m-GMDP (CD34, SPINK2)	440.505	-1.09736	0.234625	-4.67706	2.91015e-06	3.70182e-05	CMML_R_vs_Healthy	myeloid	BM
POLR3B	5. m-GMDP (CD34, SPINK2)	12.7741	-1.52653	0.562484	-2.71392	0.0066493	0.0259351	CMML_R_vs_Healthy	myeloid	BM
POLR3D	5. m-GMDP (CD34, SPINK2)	20.2076	1.23457	0.416752	2.96236	0.00305291	0.0138056	CMML_R_vs_Healthy	myeloid	BM
POMP	5. m-GMDP (CD34, SPINK2)	352.151	-1.16065	0.186315	-6.2295	4.67929e-10	1.45234e-08	CMML_R_vs_Healthy	myeloid	BM
PON2	5. m-GMDP (CD34, SPINK2)	19.6978	-1.01173	0.436963	-2.31536	0.0205932	0.0629138	CMML_R_vs_Healthy	myeloid	BM
POT1	5. m-GMDP (CD34, SPINK2)	14.015	-1.53144	0.550724	-2.78078	0.00542284	0.0219828	CMML_R_vs_Healthy	myeloid	BM
POU2F1	5. m-GMDP (CD34, SPINK2)	65.6769	-1.23538	0.299273	-4.12795	3.66013e-05	0.00033297	CMML_R_vs_Healthy	myeloid	BM
POU2F2	5. m-GMDP (CD34, SPINK2)	23.2161	1.06919	0.44316	2.41266	0.0158365	0.0511255	CMML_R_vs_Healthy	myeloid	BM
PPA2	5. m-GMDP (CD34, SPINK2)	172.56	-1.88203	0.21075	-8.93016	4.25398e-19	5.1481e-17	CMML_R_vs_Healthy	myeloid	BM
PPAN	5. m-GMDP (CD34, SPINK2)	14.2155	-1.35671	0.529675	-2.5614	0.0104252	0.0369376	CMML_R_vs_Healthy	myeloid	BM
PPIF	5. m-GMDP (CD34, SPINK2)	87.7543	1.21152	0.265831	4.55751	5.17645e-06	6.11303e-05	CMML_R_vs_Healthy	myeloid	BM
PPIL1	5. m-GMDP (CD34, SPINK2)	16.1383	-1.56602	0.635489	-2.46428	0.0137287	0.0457544	CMML_R_vs_Healthy	myeloid	BM
PPM1B	5. m-GMDP (CD34, SPINK2)	78.4004	-1.26527	0.287104	-4.40702	1.04805e-05	0.000112397	CMML_R_vs_Healthy	myeloid	BM
PPM1F	5. m-GMDP (CD34, SPINK2)	27.9314	1.20061	0.367077	3.27072	0.00107276	0.00590555	CMML_R_vs_Healthy	myeloid	BM
PPM1H	5. m-GMDP (CD34, SPINK2)	21.5341	-1.32902	0.475151	-2.79704	0.0051573	0.0211536	CMML_R_vs_Healthy	myeloid	BM
PPP1R10	5. m-GMDP (CD34, SPINK2)	45.1846	1.43833	0.364261	3.94861	7.86062e-05	0.000642836	CMML_R_vs_Healthy	myeloid	BM
PPP1R12B	5. m-GMDP (CD34, SPINK2)	48.7902	-1.90393	0.379078	-5.02253	5.09949e-07	7.89523e-06	CMML_R_vs_Healthy	myeloid	BM
PPP1R12C	5. m-GMDP (CD34, SPINK2)	15.8878	1.21996	0.410145	2.97446	0.00293503	0.0134	CMML_R_vs_Healthy	myeloid	BM
PPP1R14B	5. m-GMDP (CD34, SPINK2)	109.81	2.24667	0.230079	9.76477	1.59471e-22	2.80478e-20	CMML_R_vs_Healthy	myeloid	BM
PPP1R15A	5. m-GMDP (CD34, SPINK2)	139.532	1.79885	0.303027	5.93626	2.91594e-09	7.52724e-08	CMML_R_vs_Healthy	myeloid	BM
PPP1R15B	5. m-GMDP (CD34, SPINK2)	26.6427	1.14311	0.324902	3.51833	0.000434264	0.00275403	CMML_R_vs_Healthy	myeloid	BM
PPP1R16A	5. m-GMDP (CD34, SPINK2)	7.19778	1.17896	0.566024	2.08287	0.0372627	0.0989994	CMML_R_vs_Healthy	myeloid	BM
PPP1R16B	5. m-GMDP (CD34, SPINK2)	40.2794	-1.24084	0.455316	-2.72523	0.00642563	0.025279	CMML_R_vs_Healthy	myeloid	BM
PPP1R21	5. m-GMDP (CD34, SPINK2)	26.7434	-1.18429	0.416217	-2.84538	0.00443588	0.0187064	CMML_R_vs_Healthy	myeloid	BM
PPP1R35	5. m-GMDP (CD34, SPINK2)	29.3225	2.58303	0.347909	7.42444	1.13255e-13	6.55237e-12	CMML_R_vs_Healthy	myeloid	BM
PPP1R8	5. m-GMDP (CD34, SPINK2)	25.7053	-1.852	0.414864	-4.46411	8.04034e-06	8.96536e-05	CMML_R_vs_Healthy	myeloid	BM
PPP2R3B	5. m-GMDP (CD34, SPINK2)	12.7413	2.03128	0.484306	4.19422	2.73817e-05	0.000260413	CMML_R_vs_Healthy	myeloid	BM
PPP3CA	5. m-GMDP (CD34, SPINK2)	120.138	-1.59489	0.264283	-6.03479	1.59168e-09	4.3547e-08	CMML_R_vs_Healthy	myeloid	BM
PPP5D1	5. m-GMDP (CD34, SPINK2)	3.82579	-2.119	0.96566	-2.19436	0.0282097	0.0803702	CMML_R_vs_Healthy	myeloid	BM
PPP6R3	5. m-GMDP (CD34, SPINK2)	111.918	-2.08743	0.28871	-7.23021	4.82258e-13	2.57549e-11	CMML_R_vs_Healthy	myeloid	BM
PPWD1	5. m-GMDP (CD34, SPINK2)	26.2544	-1.08777	0.353094	-3.08067	0.00206533	0.0101015	CMML_R_vs_Healthy	myeloid	BM
PQBP1	5. m-GMDP (CD34, SPINK2)	75.7831	1.13387	0.247819	4.5754	4.75317e-06	5.68441e-05	CMML_R_vs_Healthy	myeloid	BM
PRAG1	5. m-GMDP (CD34, SPINK2)	14.5757	-4.55561	0.878439	-5.18603	2.1483e-07	3.66127e-06	CMML_R_vs_Healthy	myeloid	BM
PRC1-AS1	5. m-GMDP (CD34, SPINK2)	3.06472	-2.22502	1.06943	-2.08057	0.0374733	0.0993987	CMML_R_vs_Healthy	myeloid	BM
PRDM6	5. m-GMDP (CD34, SPINK2)	3.18215	-3.56832	1.32169	-2.69982	0.0069377	0.0269004	CMML_R_vs_Healthy	myeloid	BM
PREPL	5. m-GMDP (CD34, SPINK2)	20.0923	-1.29838	0.426939	-3.04114	0.00235685	0.0112119	CMML_R_vs_Healthy	myeloid	BM
PRIM2	5. m-GMDP (CD34, SPINK2)	68.698	-2.24136	0.346574	-6.46718	9.98482e-11	3.58585e-09	CMML_R_vs_Healthy	myeloid	BM
PRKAB1	5. m-GMDP (CD34, SPINK2)	21.4337	2.38822	0.422008	5.65919	1.52093e-08	3.38323e-07	CMML_R_vs_Healthy	myeloid	BM
PRKAG2	5. m-GMDP (CD34, SPINK2)	33.4818	-1.40177	0.39236	-3.57266	0.000353373	0.00230846	CMML_R_vs_Healthy	myeloid	BM
PRKCA	5. m-GMDP (CD34, SPINK2)	18.7629	-1.23431	0.427112	-2.88989	0.00385372	0.0166834	CMML_R_vs_Healthy	myeloid	BM
PRKCB	5. m-GMDP (CD34, SPINK2)	162.188	-1.48803	0.32358	-4.59863	4.25277e-06	5.14663e-05	CMML_R_vs_Healthy	myeloid	BM
PRKCE	5. m-GMDP (CD34, SPINK2)	99.3676	-2.58931	0.305489	-8.47598	2.33117e-17	2.21226e-15	CMML_R_vs_Healthy	myeloid	BM
PRKCH	5. m-GMDP (CD34, SPINK2)	60.6883	-2.09636	0.346639	-6.04767	1.46959e-09	4.06403e-08	CMML_R_vs_Healthy	myeloid	BM
PRKCQ	5. m-GMDP (CD34, SPINK2)	19.2052	-1.40991	0.501367	-2.81214	0.00492136	0.0203504	CMML_R_vs_Healthy	myeloid	BM
PRKN	5. m-GMDP (CD34, SPINK2)	34.7449	-4.08447	0.583629	-6.9984	2.58895e-12	1.20674e-10	CMML_R_vs_Healthy	myeloid	BM
PRKX-AS1	5. m-GMDP (CD34, SPINK2)	3.04054	-3.56298	1.29097	-2.75993	0.00578144	0.0231802	CMML_R_vs_Healthy	myeloid	BM
PRMT3	5. m-GMDP (CD34, SPINK2)	36.5727	-1.02957	0.307937	-3.34345	0.000827435	0.00473317	CMML_R_vs_Healthy	myeloid	BM
PRPF8	5. m-GMDP (CD34, SPINK2)	97.2638	1.31377	0.205544	6.39165	1.641e-10	5.65181e-09	CMML_R_vs_Healthy	myeloid	BM
PRR14	5. m-GMDP (CD34, SPINK2)	42.1599	1.43663	0.329321	4.36242	1.28631e-05	0.000134345	CMML_R_vs_Healthy	myeloid	BM
PRR34-AS1	5. m-GMDP (CD34, SPINK2)	15.3511	-1.4136	0.480221	-2.94365	0.00324363	0.0144852	CMML_R_vs_Healthy	myeloid	BM
PRR7	5. m-GMDP (CD34, SPINK2)	18.0568	1.55841	0.441102	3.533	0.000410872	0.00262294	CMML_R_vs_Healthy	myeloid	BM
PRRC2A	5. m-GMDP (CD34, SPINK2)	76.2093	1.79157	0.218176	8.2116	2.18268e-16	1.86959e-14	CMML_R_vs_Healthy	myeloid	BM
PRRG2	5. m-GMDP (CD34, SPINK2)	3.74269	2.23666	0.833691	2.68284	0.00730003	0.0279927	CMML_R_vs_Healthy	myeloid	BM
PRTFDC1	5. m-GMDP (CD34, SPINK2)	10.1939	1.23802	0.543091	2.27958	0.0226325	0.0676974	CMML_R_vs_Healthy	myeloid	BM
PRTN3	5. m-GMDP (CD34, SPINK2)	2995.47	-1.34205	0.250456	-5.35842	8.39542e-08	1.57307e-06	CMML_R_vs_Healthy	myeloid	BM
PRUNE2	5. m-GMDP (CD34, SPINK2)	4.74664	-2.96235	1.21217	-2.44384	0.0145319	0.0476603	CMML_R_vs_Healthy	myeloid	BM
PSD3	5. m-GMDP (CD34, SPINK2)	13.6636	-1.53531	0.63536	-2.41643	0.0156734	0.0506859	CMML_R_vs_Healthy	myeloid	BM
PSEN1	5. m-GMDP (CD34, SPINK2)	40.7358	-2.25274	0.395119	-5.70142	1.18814e-08	2.71625e-07	CMML_R_vs_Healthy	myeloid	BM
PSENEN	5. m-GMDP (CD34, SPINK2)	71.7616	-1.43652	0.274444	-5.23429	1.65624e-07	2.90525e-06	CMML_R_vs_Healthy	myeloid	BM
PSMA1	5. m-GMDP (CD34, SPINK2)	223.48	-1.8199	0.24746	-7.35431	1.91916e-13	1.06368e-11	CMML_R_vs_Healthy	myeloid	BM
PSMA2	5. m-GMDP (CD34, SPINK2)	141.568	-4.57816	0.350425	-13.0646	5.24514e-39	3.2947e-36	CMML_R_vs_Healthy	myeloid	BM
PSMA4	5. m-GMDP (CD34, SPINK2)	352.389	-1.48036	0.234431	-6.31469	2.70709e-10	8.86086e-09	CMML_R_vs_Healthy	myeloid	BM
PSMA6	5. m-GMDP (CD34, SPINK2)	64.8724	2.45842	0.247715	9.9244	3.26044e-23	6.14982e-21	CMML_R_vs_Healthy	myeloid	BM
PSMB10	5. m-GMDP (CD34, SPINK2)	91.7867	1.44095	0.277635	5.19009	2.10196e-07	3.59158e-06	CMML_R_vs_Healthy	myeloid	BM
PSMB8-AS1	5. m-GMDP (CD34, SPINK2)	28.4761	-1.22888	0.436019	-2.8184	0.00482631	0.0200264	CMML_R_vs_Healthy	myeloid	BM
PSMD5	5. m-GMDP (CD34, SPINK2)	43.702	-2.08172	0.379501	-5.48542	4.12497e-08	8.44915e-07	CMML_R_vs_Healthy	myeloid	BM
PSMD6-AS2	5. m-GMDP (CD34, SPINK2)	7.00895	-2.20644	0.740576	-2.97936	0.0028885	0.0132161	CMML_R_vs_Healthy	myeloid	BM
PSMG3-AS1	5. m-GMDP (CD34, SPINK2)	5.75307	-1.89839	0.827419	-2.29435	0.0217701	0.0655938	CMML_R_vs_Healthy	myeloid	BM
PSTPIP1	5. m-GMDP (CD34, SPINK2)	23.5073	2.12711	0.370745	5.73738	9.61531e-09	2.2291e-07	CMML_R_vs_Healthy	myeloid	BM
PTBP2	5. m-GMDP (CD34, SPINK2)	141.652	-2.35217	0.350672	-6.7076	1.97845e-11	8.20682e-10	CMML_R_vs_Healthy	myeloid	BM
PTCH2	5. m-GMDP (CD34, SPINK2)	17.1701	-1.23906	0.509026	-2.43417	0.014926	0.0487229	CMML_R_vs_Healthy	myeloid	BM
PTGR1	5. m-GMDP (CD34, SPINK2)	9.44465	1.72327	0.602427	2.86054	0.00422915	0.0179957	CMML_R_vs_Healthy	myeloid	BM
PTGR2	5. m-GMDP (CD34, SPINK2)	4.9167	-2.09571	0.922124	-2.2727	0.0230441	0.0686174	CMML_R_vs_Healthy	myeloid	BM
PTGS1	5. m-GMDP (CD34, SPINK2)	3.95249	1.88969	0.718432	2.63029	0.00853118	0.0317089	CMML_R_vs_Healthy	myeloid	BM
PTMS	5. m-GMDP (CD34, SPINK2)	23.0392	1.56156	0.452549	3.45059	0.000559355	0.00340492	CMML_R_vs_Healthy	myeloid	BM
PTPN18	5. m-GMDP (CD34, SPINK2)	34.6829	1.50935	0.297858	5.06735	4.0339e-07	6.46551e-06	CMML_R_vs_Healthy	myeloid	BM
PTPN22	5. m-GMDP (CD34, SPINK2)	19.1363	-1.02914	0.438174	-2.3487	0.0188392	0.0586104	CMML_R_vs_Healthy	myeloid	BM
PTPN7	5. m-GMDP (CD34, SPINK2)	64.1472	1.04128	0.257909	4.03742	5.40428e-05	0.000465629	CMML_R_vs_Healthy	myeloid	BM
PTPN9	5. m-GMDP (CD34, SPINK2)	18.0372	-1.39221	0.447466	-3.11133	0.00186249	0.00929204	CMML_R_vs_Healthy	myeloid	BM
PTPRC	5. m-GMDP (CD34, SPINK2)	302.758	-1.33161	0.269991	-4.93203	8.13792e-07	1.20345e-05	CMML_R_vs_Healthy	myeloid	BM
PTPRD	5. m-GMDP (CD34, SPINK2)	18.6624	-4.2853	0.894151	-4.79259	1.64638e-06	2.24122e-05	CMML_R_vs_Healthy	myeloid	BM
PTPRJ	5. m-GMDP (CD34, SPINK2)	22.4346	-2.34813	0.516971	-4.5421	5.56961e-06	6.51319e-05	CMML_R_vs_Healthy	myeloid	BM
PTTG1IP	5. m-GMDP (CD34, SPINK2)	77.8656	1.62833	0.255004	6.38549	1.70855e-10	5.85389e-09	CMML_R_vs_Healthy	myeloid	BM
PTX3	5. m-GMDP (CD34, SPINK2)	8.50923	1.70753	0.706767	2.41597	0.0156933	0.0507379	CMML_R_vs_Healthy	myeloid	BM
PUDP	5. m-GMDP (CD34, SPINK2)	8.23441	-1.77308	0.816931	-2.17041	0.0299756	0.084219	CMML_R_vs_Healthy	myeloid	BM
PUM1	5. m-GMDP (CD34, SPINK2)	143.035	-1.02354	0.292818	-3.49548	0.000473213	0.00295977	CMML_R_vs_Healthy	myeloid	BM
PUM2	5. m-GMDP (CD34, SPINK2)	144.245	-1.79962	0.273211	-6.58694	4.48981e-11	1.72668e-09	CMML_R_vs_Healthy	myeloid	BM
PVT1	5. m-GMDP (CD34, SPINK2)	62.4327	1.36722	0.388122	3.52265	0.000427251	0.00271477	CMML_R_vs_Healthy	myeloid	BM
PXDN	5. m-GMDP (CD34, SPINK2)	4.297	1.72488	0.808438	2.1336	0.0328753	0.0901576	CMML_R_vs_Healthy	myeloid	BM
PXN	5. m-GMDP (CD34, SPINK2)	17.6922	1.57497	0.438958	3.58799	0.000333242	0.0021968	CMML_R_vs_Healthy	myeloid	BM
R3HCC1L	5. m-GMDP (CD34, SPINK2)	28.5899	-1.54544	0.398084	-3.8822	0.000103517	0.000810383	CMML_R_vs_Healthy	myeloid	BM
R3HDM4	5. m-GMDP (CD34, SPINK2)	35.8944	1.61158	0.324613	4.96461	6.88379e-07	1.03539e-05	CMML_R_vs_Healthy	myeloid	BM
RAB11A	5. m-GMDP (CD34, SPINK2)	265.919	-2.04556	0.219079	-9.33707	9.9034e-21	1.45151e-18	CMML_R_vs_Healthy	myeloid	BM
RAB11B	5. m-GMDP (CD34, SPINK2)	71.3569	1.19781	0.236625	5.06207	4.14736e-07	6.59131e-06	CMML_R_vs_Healthy	myeloid	BM
RAB11B-AS1	5. m-GMDP (CD34, SPINK2)	10.4181	-1.32326	0.564458	-2.34431	0.0190624	0.0591096	CMML_R_vs_Healthy	myeloid	BM
RAB11FIP1	5. m-GMDP (CD34, SPINK2)	169.421	-1.49611	0.330861	-4.52188	6.12938e-06	7.09857e-05	CMML_R_vs_Healthy	myeloid	BM
RAB12	5. m-GMDP (CD34, SPINK2)	23.6927	-2.30235	0.574159	-4.00995	6.07305e-05	0.00051617	CMML_R_vs_Healthy	myeloid	BM
RAB1A	5. m-GMDP (CD34, SPINK2)	152.028	-1.28447	0.274085	-4.68638	2.78086e-06	3.56832e-05	CMML_R_vs_Healthy	myeloid	BM
RAB1B	5. m-GMDP (CD34, SPINK2)	42.4101	1.06046	0.262859	4.03432	5.47609e-05	0.000471201	CMML_R_vs_Healthy	myeloid	BM
RAB20	5. m-GMDP (CD34, SPINK2)	12.6596	1.28504	0.498023	2.58028	0.00987214	0.0353772	CMML_R_vs_Healthy	myeloid	BM
RAB24	5. m-GMDP (CD34, SPINK2)	8.1596	3.1548	0.611041	5.163	2.43024e-07	4.07853e-06	CMML_R_vs_Healthy	myeloid	BM
RAB26	5. m-GMDP (CD34, SPINK2)	6.19333	-3.87071	1.1555	-3.34981	0.000808661	0.0046439	CMML_R_vs_Healthy	myeloid	BM
RAB27A	5. m-GMDP (CD34, SPINK2)	107.318	-1.51921	0.316694	-4.79709	1.60988e-06	2.2029e-05	CMML_R_vs_Healthy	myeloid	BM
RAB28	5. m-GMDP (CD34, SPINK2)	26.8331	-1.46437	0.409496	-3.57604	0.000348842	0.00228356	CMML_R_vs_Healthy	myeloid	BM
RAB2B	5. m-GMDP (CD34, SPINK2)	19.188	-1.27862	0.481889	-2.65336	0.00796954	0.0300532	CMML_R_vs_Healthy	myeloid	BM
RAB30-AS1	5. m-GMDP (CD34, SPINK2)	17.8393	-1.55429	0.454901	-3.41677	0.000633699	0.00376367	CMML_R_vs_Healthy	myeloid	BM
RAB37	5. m-GMDP (CD34, SPINK2)	35.6339	1.01341	0.341728	2.96554	0.00302148	0.0136869	CMML_R_vs_Healthy	myeloid	BM
RAB3GAP2	5. m-GMDP (CD34, SPINK2)	40.6353	-1.51513	0.364047	-4.16191	3.15596e-05	0.000295041	CMML_R_vs_Healthy	myeloid	BM
RAB44	5. m-GMDP (CD34, SPINK2)	32.6522	1.10811	0.339049	3.26828	0.00108205	0.00594227	CMML_R_vs_Healthy	myeloid	BM
RAB8B	5. m-GMDP (CD34, SPINK2)	43.8475	-1.09053	0.462206	-2.3594	0.0183045	0.0572982	CMML_R_vs_Healthy	myeloid	BM
RABAC1	5. m-GMDP (CD34, SPINK2)	141.325	-1.52101	0.273917	-5.5528	2.81129e-08	5.98125e-07	CMML_R_vs_Healthy	myeloid	BM
RABGAP1	5. m-GMDP (CD34, SPINK2)	42.8715	-1.13456	0.398185	-2.84934	0.00438105	0.0185226	CMML_R_vs_Healthy	myeloid	BM
RABGAP1L	5. m-GMDP (CD34, SPINK2)	141.237	-2.43822	0.282556	-8.62915	6.18098e-18	6.52266e-16	CMML_R_vs_Healthy	myeloid	BM
RABGGTB	5. m-GMDP (CD34, SPINK2)	81.4592	1.13844	0.295129	3.85743	0.000114583	0.000885971	CMML_R_vs_Healthy	myeloid	BM
RABIF	5. m-GMDP (CD34, SPINK2)	23.2035	-1.69207	0.424635	-3.98477	6.75453e-05	0.000564633	CMML_R_vs_Healthy	myeloid	BM
RABL3	5. m-GMDP (CD34, SPINK2)	21.5923	-1.28301	0.409549	-3.13273	0.0017319	0.00878671	CMML_R_vs_Healthy	myeloid	BM
RABL6	5. m-GMDP (CD34, SPINK2)	88.6012	1.05287	0.223198	4.71718	2.39137e-06	3.13876e-05	CMML_R_vs_Healthy	myeloid	BM
RAC3	5. m-GMDP (CD34, SPINK2)	44.7736	1.01937	0.324062	3.14559	0.00165751	0.00845483	CMML_R_vs_Healthy	myeloid	BM
RAD23A	5. m-GMDP (CD34, SPINK2)	131.867	1.31636	0.184052	7.15209	8.54686e-13	4.3196e-11	CMML_R_vs_Healthy	myeloid	BM
RAD50	5. m-GMDP (CD34, SPINK2)	5.78266	2.90012	0.6798	4.26614	1.98883e-05	0.000196221	CMML_R_vs_Healthy	myeloid	BM
RAD51B	5. m-GMDP (CD34, SPINK2)	130.595	-5.1605	0.441502	-11.6885	1.45944e-31	5.06618e-29	CMML_R_vs_Healthy	myeloid	BM
RALGAPA2	5. m-GMDP (CD34, SPINK2)	90.8536	-1.50691	0.301579	-4.99673	5.83104e-07	8.93348e-06	CMML_R_vs_Healthy	myeloid	BM
RALGAPB	5. m-GMDP (CD34, SPINK2)	27.4352	-1.02155	0.357565	-2.85695	0.00427738	0.0181599	CMML_R_vs_Healthy	myeloid	BM
RALGDS	5. m-GMDP (CD34, SPINK2)	12.2603	1.11673	0.440017	2.53792	0.0111515	0.0388985	CMML_R_vs_Healthy	myeloid	BM
RANBP1	5. m-GMDP (CD34, SPINK2)	466.386	-1.08951	0.26813	-4.06337	4.83683e-05	0.000422814	CMML_R_vs_Healthy	myeloid	BM
RANBP17	5. m-GMDP (CD34, SPINK2)	39.2637	-2.38489	0.470457	-5.06932	3.99249e-07	6.41473e-06	CMML_R_vs_Healthy	myeloid	BM
RANBP6	5. m-GMDP (CD34, SPINK2)	14.0745	1.15246	0.434028	2.65527	0.00792457	0.0299093	CMML_R_vs_Healthy	myeloid	BM
RANBP9	5. m-GMDP (CD34, SPINK2)	79.5163	-1.11145	0.3051	-3.64292	0.000269567	0.00182726	CMML_R_vs_Healthy	myeloid	BM
RANGAP1	5. m-GMDP (CD34, SPINK2)	30.7509	1.06927	0.344226	3.1063	0.00189443	0.00940513	CMML_R_vs_Healthy	myeloid	BM
RAP1A	5. m-GMDP (CD34, SPINK2)	112.886	-2.2239	0.277038	-8.0274	9.95576e-16	7.81705e-14	CMML_R_vs_Healthy	myeloid	BM
RAP1GAP2	5. m-GMDP (CD34, SPINK2)	44.3306	-2.2835	0.430115	-5.30905	1.10197e-07	2.01052e-06	CMML_R_vs_Healthy	myeloid	BM
RAP1GDS1	5. m-GMDP (CD34, SPINK2)	68.3339	-1.1818	0.286411	-4.12624	3.68737e-05	0.000334986	CMML_R_vs_Healthy	myeloid	BM
RAP2C-AS1	5. m-GMDP (CD34, SPINK2)	9.4674	-3.1585	0.792441	-3.98579	6.72562e-05	0.000562572	CMML_R_vs_Healthy	myeloid	BM
RAPH1	5. m-GMDP (CD34, SPINK2)	22.0052	-5.15112	0.858646	-5.99912	1.98392e-09	5.28684e-08	CMML_R_vs_Healthy	myeloid	BM
RARS	5. m-GMDP (CD34, SPINK2)	56.2972	-1.23945	0.292729	-4.23413	2.29438e-05	0.000223359	CMML_R_vs_Healthy	myeloid	BM
RARS2	5. m-GMDP (CD34, SPINK2)	25.5029	-2.03402	0.432233	-4.70585	2.52816e-06	3.28561e-05	CMML_R_vs_Healthy	myeloid	BM
RASA2	5. m-GMDP (CD34, SPINK2)	55.2325	-1.6971	0.30566	-5.55225	2.82022e-08	5.99058e-07	CMML_R_vs_Healthy	myeloid	BM
RASAL2	5. m-GMDP (CD34, SPINK2)	18.8479	-2.90547	0.556646	-5.21961	1.79301e-07	3.12439e-06	CMML_R_vs_Healthy	myeloid	BM
RASGEF1B	5. m-GMDP (CD34, SPINK2)	19.1653	-1.40307	0.566184	-2.47812	0.0132077	0.0444671	CMML_R_vs_Healthy	myeloid	BM
RASGRP1	5. m-GMDP (CD34, SPINK2)	15.4357	-2.95034	0.683796	-4.31465	1.59856e-05	0.000162652	CMML_R_vs_Healthy	myeloid	BM
RASSF1	5. m-GMDP (CD34, SPINK2)	99.831	1.03396	0.241571	4.28015	1.86767e-05	0.000185935	CMML_R_vs_Healthy	myeloid	BM
RASSF1-AS1	5. m-GMDP (CD34, SPINK2)	7.37156	2.12288	0.69688	3.04626	0.00231707	0.011054	CMML_R_vs_Healthy	myeloid	BM
RASSF3	5. m-GMDP (CD34, SPINK2)	26.4748	-2.7517	0.501675	-5.48503	4.13407e-08	8.45466e-07	CMML_R_vs_Healthy	myeloid	BM
RBAK-RBAKDN	5. m-GMDP (CD34, SPINK2)	13.9502	-4.56975	0.901923	-5.06667	4.04832e-07	6.47711e-06	CMML_R_vs_Healthy	myeloid	BM
RBBP6	5. m-GMDP (CD34, SPINK2)	138.097	1.4049	0.23757	5.91364	3.34624e-09	8.48848e-08	CMML_R_vs_Healthy	myeloid	BM
RBFA	5. m-GMDP (CD34, SPINK2)	46.1792	1.05038	0.280676	3.74233	0.00018232	0.00130564	CMML_R_vs_Healthy	myeloid	BM
RBFOX2	5. m-GMDP (CD34, SPINK2)	74.3785	-3.73056	0.421642	-8.8477	8.9341e-19	1.02478e-16	CMML_R_vs_Healthy	myeloid	BM
RBL1	5. m-GMDP (CD34, SPINK2)	70.2056	-1.66006	0.25872	-6.41641	1.39523e-10	4.86893e-09	CMML_R_vs_Healthy	myeloid	BM
RBM14-RBM4	5. m-GMDP (CD34, SPINK2)	32.2244	-4.99642	0.714627	-6.99165	2.71679e-12	1.25305e-10	CMML_R_vs_Healthy	myeloid	BM
RBM15B	5. m-GMDP (CD34, SPINK2)	35.1012	1.20089	0.30223	3.97343	7.08446e-05	0.000587374	CMML_R_vs_Healthy	myeloid	BM
RBM38	5. m-GMDP (CD34, SPINK2)	13.7533	1.32694	0.507457	2.61489	0.00892567	0.0327597	CMML_R_vs_Healthy	myeloid	BM
RBM4	5. m-GMDP (CD34, SPINK2)	60.9647	-1.2545	0.270505	-4.63761	3.52454e-06	4.38606e-05	CMML_R_vs_Healthy	myeloid	BM
RBM47	5. m-GMDP (CD34, SPINK2)	84.8398	-3.19382	0.421418	-7.57875	3.48911e-14	2.18127e-12	CMML_R_vs_Healthy	myeloid	BM
RBM6	5. m-GMDP (CD34, SPINK2)	106.179	-1.27864	0.261621	-4.88738	1.02185e-06	1.47314e-05	CMML_R_vs_Healthy	myeloid	BM
RBMS2	5. m-GMDP (CD34, SPINK2)	33.4297	-1.40644	0.43054	-3.26669	0.00108814	0.00596828	CMML_R_vs_Healthy	myeloid	BM
RCAN3	5. m-GMDP (CD34, SPINK2)	15.2298	-1.27066	0.490945	-2.58819	0.0096483	0.0347639	CMML_R_vs_Healthy	myeloid	BM
RCC1	5. m-GMDP (CD34, SPINK2)	319.482	-3.37327	0.249171	-13.538	9.32875e-42	8.2037e-39	CMML_R_vs_Healthy	myeloid	BM
RECQL4	5. m-GMDP (CD34, SPINK2)	12.6235	1.40135	0.444581	3.15207	0.0016212	0.00831787	CMML_R_vs_Healthy	myeloid	BM
REL	5. m-GMDP (CD34, SPINK2)	139.644	1.16292	0.267592	4.34586	1.38729e-05	0.000143528	CMML_R_vs_Healthy	myeloid	BM
RELA	5. m-GMDP (CD34, SPINK2)	24.2964	1.38961	0.350032	3.96996	7.18854e-05	0.000593392	CMML_R_vs_Healthy	myeloid	BM
RELL1	5. m-GMDP (CD34, SPINK2)	120.329	-1.70407	0.273726	-6.22548	4.80074e-10	1.48654e-08	CMML_R_vs_Healthy	myeloid	BM
RELT	5. m-GMDP (CD34, SPINK2)	36.5494	1.88994	0.405032	4.66615	3.06899e-06	3.87027e-05	CMML_R_vs_Healthy	myeloid	BM
REPS1	5. m-GMDP (CD34, SPINK2)	72.8995	-1.06011	0.26284	-4.03328	5.50035e-05	0.000472364	CMML_R_vs_Healthy	myeloid	BM
RERE	5. m-GMDP (CD34, SPINK2)	245.738	-2.63475	0.269427	-9.77911	1.38426e-22	2.46753e-20	CMML_R_vs_Healthy	myeloid	BM
REV3L	5. m-GMDP (CD34, SPINK2)	92.1804	-1.20604	0.276718	-4.35836	1.3104e-05	0.000136645	CMML_R_vs_Healthy	myeloid	BM
REXO1	5. m-GMDP (CD34, SPINK2)	20.0872	1.56008	0.364673	4.27803	1.88551e-05	0.000187428	CMML_R_vs_Healthy	myeloid	BM
RFC3	5. m-GMDP (CD34, SPINK2)	50.0653	-1.94013	0.342506	-5.6645	1.47453e-08	3.30881e-07	CMML_R_vs_Healthy	myeloid	BM
RFNG	5. m-GMDP (CD34, SPINK2)	17.6028	1.88127	0.390981	4.81167	1.49677e-06	2.07176e-05	CMML_R_vs_Healthy	myeloid	BM
RFT1	5. m-GMDP (CD34, SPINK2)	16.1446	-1.07252	0.51437	-2.08512	0.0370582	0.098635	CMML_R_vs_Healthy	myeloid	BM
RFX2	5. m-GMDP (CD34, SPINK2)	84.9088	-1.71843	0.335817	-5.11718	3.1014e-07	5.08837e-06	CMML_R_vs_Healthy	myeloid	BM
RFX3	5. m-GMDP (CD34, SPINK2)	98.4434	-3.29432	0.721562	-4.56554	4.98203e-06	5.93122e-05	CMML_R_vs_Healthy	myeloid	BM
RFX3-AS1	5. m-GMDP (CD34, SPINK2)	16.5129	-4.04079	0.80098	-5.0448	4.53991e-07	7.1463e-06	CMML_R_vs_Healthy	myeloid	BM
RFX7	5. m-GMDP (CD34, SPINK2)	65.8564	-2.49839	0.365627	-6.83318	8.30539e-12	3.59201e-10	CMML_R_vs_Healthy	myeloid	BM
RGCC	5. m-GMDP (CD34, SPINK2)	99.3013	-1.00198	0.360649	-2.77827	0.00546492	0.0221196	CMML_R_vs_Healthy	myeloid	BM
RGL4	5. m-GMDP (CD34, SPINK2)	47.4623	1.26536	0.315124	4.01544	5.93338e-05	0.000506256	CMML_R_vs_Healthy	myeloid	BM
RGP1	5. m-GMDP (CD34, SPINK2)	7.12695	1.26523	0.552769	2.28889	0.022086	0.0663802	CMML_R_vs_Healthy	myeloid	BM
RGPD8	5. m-GMDP (CD34, SPINK2)	3.51287	-2.22625	1.03339	-2.15431	0.0312159	0.0867613	CMML_R_vs_Healthy	myeloid	BM
RGS18	5. m-GMDP (CD34, SPINK2)	29.5503	-1.37421	0.447019	-3.07415	0.00211102	0.0102793	CMML_R_vs_Healthy	myeloid	BM
RHBDD1	5. m-GMDP (CD34, SPINK2)	22.5456	-2.40462	0.514953	-4.66958	3.0181e-06	3.82071e-05	CMML_R_vs_Healthy	myeloid	BM
RHEB	5. m-GMDP (CD34, SPINK2)	156.068	-1.29323	0.232064	-5.57274	2.5076e-08	5.39605e-07	CMML_R_vs_Healthy	myeloid	BM
RHOB	5. m-GMDP (CD34, SPINK2)	33.2024	2.36409	0.769822	3.07096	0.00213373	0.010363	CMML_R_vs_Healthy	myeloid	BM
RHOBTB1	5. m-GMDP (CD34, SPINK2)	13.21	-1.28104	0.558865	-2.29221	0.0218935	0.0659204	CMML_R_vs_Healthy	myeloid	BM
RHOC	5. m-GMDP (CD34, SPINK2)	8.71462	-1.48476	0.627511	-2.36612	0.0179758	0.0563896	CMML_R_vs_Healthy	myeloid	BM
RHOQ	5. m-GMDP (CD34, SPINK2)	32.7734	-1.51227	0.371557	-4.0701	4.69937e-05	0.000412164	CMML_R_vs_Healthy	myeloid	BM
RHOT2	5. m-GMDP (CD34, SPINK2)	27.8496	1.02892	0.370099	2.78013	0.00543367	0.0220066	CMML_R_vs_Healthy	myeloid	BM
RHOU	5. m-GMDP (CD34, SPINK2)	11.1346	1.82984	0.55724	3.28375	0.00102435	0.00567977	CMML_R_vs_Healthy	myeloid	BM
RICTOR	5. m-GMDP (CD34, SPINK2)	96.4707	-1.20108	0.417391	-2.87758	0.00400737	0.0172131	CMML_R_vs_Healthy	myeloid	BM
RINL	5. m-GMDP (CD34, SPINK2)	7.78888	2.0092	0.596149	3.3703	0.000750858	0.00434983	CMML_R_vs_Healthy	myeloid	BM
RIPK1	5. m-GMDP (CD34, SPINK2)	18.1827	-1.21087	0.41767	-2.89911	0.00374228	0.0162973	CMML_R_vs_Healthy	myeloid	BM
RIPOR2	5. m-GMDP (CD34, SPINK2)	99.1441	-1.54503	0.270843	-5.70453	1.16665e-08	2.67175e-07	CMML_R_vs_Healthy	myeloid	BM
RMDN2	5. m-GMDP (CD34, SPINK2)	2.91637	-2.72972	1.15073	-2.37216	0.0176845	0.0556608	CMML_R_vs_Healthy	myeloid	BM
RMI2	5. m-GMDP (CD34, SPINK2)	25.9445	-1.25071	0.447283	-2.79623	0.00517019	0.0211999	CMML_R_vs_Healthy	myeloid	BM
RMRP	5. m-GMDP (CD34, SPINK2)	2.72371	3.92309	1.07755	3.64077	0.000271826	0.00183974	CMML_R_vs_Healthy	myeloid	BM
RNASE2	5. m-GMDP (CD34, SPINK2)	409.132	-1.19338	0.266449	-4.47882	7.50553e-06	8.426e-05	CMML_R_vs_Healthy	myeloid	BM
RNASE6	5. m-GMDP (CD34, SPINK2)	37.285	-3.20945	0.464056	-6.91607	4.64334e-12	2.07628e-10	CMML_R_vs_Healthy	myeloid	BM
RNASEH2A	5. m-GMDP (CD34, SPINK2)	13.1986	3.00309	0.496068	6.05378	1.41488e-09	3.92921e-08	CMML_R_vs_Healthy	myeloid	BM
RNASEK	5. m-GMDP (CD34, SPINK2)	28.6249	2.30495	0.508255	4.53503	5.75957e-06	6.71746e-05	CMML_R_vs_Healthy	myeloid	BM
RNF103	5. m-GMDP (CD34, SPINK2)	18.7241	1.49794	0.367022	4.08135	4.47755e-05	0.000394545	CMML_R_vs_Healthy	myeloid	BM
RNF103-CHMP3	5. m-GMDP (CD34, SPINK2)	5.39823	-1.99949	0.855745	-2.33655	0.0194625	0.0601015	CMML_R_vs_Healthy	myeloid	BM
RNF111	5. m-GMDP (CD34, SPINK2)	57.7206	-1.37555	0.33648	-4.08807	4.34986e-05	0.000385871	CMML_R_vs_Healthy	myeloid	BM
RNF114	5. m-GMDP (CD34, SPINK2)	106.779	1.0637	0.256984	4.13918	3.48553e-05	0.000319803	CMML_R_vs_Healthy	myeloid	BM
RNF121	5. m-GMDP (CD34, SPINK2)	7.98475	-2.128	0.713306	-2.98329	0.00285166	0.0130885	CMML_R_vs_Healthy	myeloid	BM
RNF128	5. m-GMDP (CD34, SPINK2)	2.30714	-3.06983	1.33493	-2.29962	0.02147	0.0649488	CMML_R_vs_Healthy	myeloid	BM
RNF13	5. m-GMDP (CD34, SPINK2)	59.1602	-1.42198	0.365838	-3.8869	0.000101532	0.000798631	CMML_R_vs_Healthy	myeloid	BM
RNF139-AS1	5. m-GMDP (CD34, SPINK2)	3.65485	2.71595	0.919807	2.95274	0.00314967	0.0141558	CMML_R_vs_Healthy	myeloid	BM
RNF150	5. m-GMDP (CD34, SPINK2)	9.64943	-2.11284	0.825107	-2.56068	0.0104466	0.0369919	CMML_R_vs_Healthy	myeloid	BM
RNF175	5. m-GMDP (CD34, SPINK2)	8.48952	2.15315	0.615086	3.50056	0.000464281	0.0029108	CMML_R_vs_Healthy	myeloid	BM
RNF2	5. m-GMDP (CD34, SPINK2)	24.2699	-1.23665	0.396676	-3.11753	0.00182371	0.00914352	CMML_R_vs_Healthy	myeloid	BM
RNF213	5. m-GMDP (CD34, SPINK2)	40.3583	1.13811	0.272886	4.17066	3.03719e-05	0.00028576	CMML_R_vs_Healthy	myeloid	BM
RNF216	5. m-GMDP (CD34, SPINK2)	56.5021	-1.30774	0.312297	-4.18749	2.82063e-05	0.000266907	CMML_R_vs_Healthy	myeloid	BM
RNF220	5. m-GMDP (CD34, SPINK2)	222.564	-1.40473	0.236267	-5.94554	2.75547e-09	7.18327e-08	CMML_R_vs_Healthy	myeloid	BM
RNF31	5. m-GMDP (CD34, SPINK2)	1.44881	3.7904	1.32471	2.8613	0.00421908	0.0179703	CMML_R_vs_Healthy	myeloid	BM
RNF34	5. m-GMDP (CD34, SPINK2)	28.3277	-2.15778	0.420857	-5.12709	2.94248e-07	4.85786e-06	CMML_R_vs_Healthy	myeloid	BM
RNF38	5. m-GMDP (CD34, SPINK2)	73.3884	-1.2135	0.331944	-3.65574	0.000256446	0.00174911	CMML_R_vs_Healthy	myeloid	BM
RNF44	5. m-GMDP (CD34, SPINK2)	27.8388	1.04658	0.349512	2.9944	0.00274989	0.0127232	CMML_R_vs_Healthy	myeloid	BM
RNGTT	5. m-GMDP (CD34, SPINK2)	68.5122	-2.33506	0.335869	-6.95228	3.59417e-12	1.63485e-10	CMML_R_vs_Healthy	myeloid	BM
RNLS	5. m-GMDP (CD34, SPINK2)	10.6956	-2.50712	0.708775	-3.53726	0.0004043	0.00258638	CMML_R_vs_Healthy	myeloid	BM
RNPEPL1	5. m-GMDP (CD34, SPINK2)	21.2301	1.14814	0.390444	2.9406	0.00327576	0.0146031	CMML_R_vs_Healthy	myeloid	BM
ROBO1	5. m-GMDP (CD34, SPINK2)	5.11677	-4.29696	1.23881	-3.46861	0.000523154	0.00323077	CMML_R_vs_Healthy	myeloid	BM
ROBO3	5. m-GMDP (CD34, SPINK2)	20.8516	1.14145	0.371778	3.07025	0.00213881	0.0103839	CMML_R_vs_Healthy	myeloid	BM
ROBO4	5. m-GMDP (CD34, SPINK2)	2.11644	2.45177	0.990514	2.47525	0.0133144	0.0446783	CMML_R_vs_Healthy	myeloid	BM
RORA	5. m-GMDP (CD34, SPINK2)	11.3733	-1.63007	0.779127	-2.09217	0.0364229	0.0973368	CMML_R_vs_Healthy	myeloid	BM
RPA3	5. m-GMDP (CD34, SPINK2)	174.355	-1.41901	0.267053	-5.31358	1.0749e-07	1.96658e-06	CMML_R_vs_Healthy	myeloid	BM
RPF1	5. m-GMDP (CD34, SPINK2)	63.1756	-1.58475	0.279822	-5.66341	1.48398e-08	3.32347e-07	CMML_R_vs_Healthy	myeloid	BM
RPGR	5. m-GMDP (CD34, SPINK2)	55.4478	-1.44439	0.286269	-5.04556	4.52194e-07	7.12652e-06	CMML_R_vs_Healthy	myeloid	BM
RPL13A	5. m-GMDP (CD34, SPINK2)	10769.2	-1.93275	0.143775	-13.4429	3.38985e-41	2.79472e-38	CMML_R_vs_Healthy	myeloid	BM
RPL21	5. m-GMDP (CD34, SPINK2)	10461.7	-1.40431	0.137779	-10.1925	2.14275e-24	4.48651e-22	CMML_R_vs_Healthy	myeloid	BM
RPL23	5. m-GMDP (CD34, SPINK2)	2732.71	-1.85842	0.13964	-13.3086	2.06269e-40	1.43205e-37	CMML_R_vs_Healthy	myeloid	BM
RPL26	5. m-GMDP (CD34, SPINK2)	7990.84	-2.07849	0.139893	-14.8577	6.19999e-50	9.08712e-47	CMML_R_vs_Healthy	myeloid	BM
RPL27A	5. m-GMDP (CD34, SPINK2)	7043.67	-2.31006	0.136659	-16.9038	4.21953e-64	1.85533e-60	CMML_R_vs_Healthy	myeloid	BM
RPL30	5. m-GMDP (CD34, SPINK2)	6311.41	1.16716	0.175522	6.64968	2.9373e-11	1.18853e-09	CMML_R_vs_Healthy	myeloid	BM
RPL31	5. m-GMDP (CD34, SPINK2)	4589.62	-1.23252	0.166189	-7.41633	1.20413e-13	6.90593e-12	CMML_R_vs_Healthy	myeloid	BM
RPL34-AS1	5. m-GMDP (CD34, SPINK2)	2.54297	-3.09101	1.36535	-2.26389	0.0235808	0.06979	CMML_R_vs_Healthy	myeloid	BM
RPL36A	5. m-GMDP (CD34, SPINK2)	1856.34	-1.6151	0.222504	-7.25876	3.90662e-13	2.12067e-11	CMML_R_vs_Healthy	myeloid	BM
RPL36A-HNRNPH2	5. m-GMDP (CD34, SPINK2)	9.89646	-4.47584	1.01387	-4.41459	1.01201e-05	0.000109153	CMML_R_vs_Healthy	myeloid	BM
RPL37A	5. m-GMDP (CD34, SPINK2)	7716.42	-1.19883	0.152088	-7.88249	3.20931e-15	2.39175e-13	CMML_R_vs_Healthy	myeloid	BM
RPL38	5. m-GMDP (CD34, SPINK2)	3496.95	-1.89063	0.159674	-11.8405	2.4096e-32	8.59055e-30	CMML_R_vs_Healthy	myeloid	BM
RPL7	5. m-GMDP (CD34, SPINK2)	7593.17	-1.20071	0.147963	-8.11489	4.86224e-16	3.95912e-14	CMML_R_vs_Healthy	myeloid	BM
RPLP0	5. m-GMDP (CD34, SPINK2)	6085.95	1.1347	0.128137	8.85534	8.34299e-19	9.65372e-17	CMML_R_vs_Healthy	myeloid	BM
RPLP2	5. m-GMDP (CD34, SPINK2)	9119.19	-1.00628	0.134877	-7.46072	8.60537e-14	5.13635e-12	CMML_R_vs_Healthy	myeloid	BM
RPP14	5. m-GMDP (CD34, SPINK2)	10.3546	1.53661	0.474979	3.23512	0.00121592	0.00654544	CMML_R_vs_Healthy	myeloid	BM
RPP38	5. m-GMDP (CD34, SPINK2)	19.3615	-1.08867	0.449645	-2.42117	0.0154706	0.0501776	CMML_R_vs_Healthy	myeloid	BM
RPRD2	5. m-GMDP (CD34, SPINK2)	56.4271	-1.50622	0.304992	-4.93857	7.86978e-07	1.16903e-05	CMML_R_vs_Healthy	myeloid	BM
RPS10	5. m-GMDP (CD34, SPINK2)	1427.66	-3.53135	0.213813	-16.5161	2.80962e-61	7.41235e-58	CMML_R_vs_Healthy	myeloid	BM
RPS10-NUDT3	5. m-GMDP (CD34, SPINK2)	3.17281	-3.61899	1.23345	-2.93403	0.0033459	0.0148555	CMML_R_vs_Healthy	myeloid	BM
RPS17	5. m-GMDP (CD34, SPINK2)	1836.52	-3.59822	0.260896	-13.7918	2.85635e-43	2.89832e-40	CMML_R_vs_Healthy	myeloid	BM
RPS20	5. m-GMDP (CD34, SPINK2)	4326.76	-2.6567	0.191454	-13.8764	8.80628e-44	9.6803e-41	CMML_R_vs_Healthy	myeloid	BM
RPS27	5. m-GMDP (CD34, SPINK2)	9845.48	-1.32499	0.176741	-7.49679	6.54018e-14	3.95741e-12	CMML_R_vs_Healthy	myeloid	BM
RPS29	5. m-GMDP (CD34, SPINK2)	7522.8	-2.89344	0.178035	-16.2521	2.15996e-59	4.74868e-56	CMML_R_vs_Healthy	myeloid	BM
RPS6KA2	5. m-GMDP (CD34, SPINK2)	13.5234	-2.27565	0.696382	-3.26782	0.00108378	0.00594927	CMML_R_vs_Healthy	myeloid	BM
RPS6KA3	5. m-GMDP (CD34, SPINK2)	101.708	-1.26665	0.271698	-4.66197	3.13195e-06	3.93463e-05	CMML_R_vs_Healthy	myeloid	BM
RPS6KA5	5. m-GMDP (CD34, SPINK2)	90.0816	-2.43552	0.304423	-8.00045	1.23969e-15	9.56302e-14	CMML_R_vs_Healthy	myeloid	BM
RPS6KC1	5. m-GMDP (CD34, SPINK2)	54.0765	-1.93882	0.320787	-6.04395	1.50384e-09	4.15002e-08	CMML_R_vs_Healthy	myeloid	BM
RRAS	5. m-GMDP (CD34, SPINK2)	2.16553	2.03211	0.90487	2.24574	0.0247204	0.0722497	CMML_R_vs_Healthy	myeloid	BM
RRAS2	5. m-GMDP (CD34, SPINK2)	10.0307	-1.98353	0.698908	-2.83805	0.00453905	0.0190562	CMML_R_vs_Healthy	myeloid	BM
RRM2	5. m-GMDP (CD34, SPINK2)	22.1866	-1.71243	0.446809	-3.83257	0.000126813	0.000960273	CMML_R_vs_Healthy	myeloid	BM
RSBN1	5. m-GMDP (CD34, SPINK2)	60.221	1.23498	0.276745	4.46252	8.10031e-06	9.01698e-05	CMML_R_vs_Healthy	myeloid	BM
RSRC1	5. m-GMDP (CD34, SPINK2)	105.439	-1.43813	0.25854	-5.56249	2.65953e-08	5.6951e-07	CMML_R_vs_Healthy	myeloid	BM
RSRP1	5. m-GMDP (CD34, SPINK2)	79.2458	1.12989	0.244804	4.61548	3.92195e-06	4.8125e-05	CMML_R_vs_Healthy	myeloid	BM
RTKN	5. m-GMDP (CD34, SPINK2)	2.92364	2.03966	0.85079	2.39737	0.0165132	0.0527805	CMML_R_vs_Healthy	myeloid	BM
RTL6	5. m-GMDP (CD34, SPINK2)	9.05857	-1.2392	0.568472	-2.17989	0.0292659	0.0827134	CMML_R_vs_Healthy	myeloid	BM
RTL8B	5. m-GMDP (CD34, SPINK2)	3.1919	2.12148	1.00244	2.11632	0.0343174	0.0928768	CMML_R_vs_Healthy	myeloid	BM
RTL8C	5. m-GMDP (CD34, SPINK2)	19.6434	1.70491	0.359267	4.74553	2.07966e-06	2.77379e-05	CMML_R_vs_Healthy	myeloid	BM
RTTN	5. m-GMDP (CD34, SPINK2)	36.9794	-2.15172	0.386163	-5.57207	2.51734e-08	5.40819e-07	CMML_R_vs_Healthy	myeloid	BM
RUBCNL	5. m-GMDP (CD34, SPINK2)	6.11467	-3.2312	0.938865	-3.4416	0.000578277	0.0034959	CMML_R_vs_Healthy	myeloid	BM
RUFY3	5. m-GMDP (CD34, SPINK2)	26.3109	-1.28236	0.365056	-3.51278	0.000443445	0.00280282	CMML_R_vs_Healthy	myeloid	BM
RUNX2	5. m-GMDP (CD34, SPINK2)	106.785	-1.03316	0.269679	-3.83106	0.00012759	0.000965047	CMML_R_vs_Healthy	myeloid	BM
RWDD3	5. m-GMDP (CD34, SPINK2)	2.44317	2.00867	0.94188	2.13262	0.0329558	0.0902706	CMML_R_vs_Healthy	myeloid	BM
RYBP	5. m-GMDP (CD34, SPINK2)	71.2153	-1.12934	0.355078	-3.18053	0.00147008	0.00765872	CMML_R_vs_Healthy	myeloid	BM
RYR2	5. m-GMDP (CD34, SPINK2)	5.048	-4.27605	1.22978	-3.4771	0.000506875	0.00314348	CMML_R_vs_Healthy	myeloid	BM
S100A11	5. m-GMDP (CD34, SPINK2)	66.9043	-1.27602	0.332435	-3.8384	0.000123838	0.000942613	CMML_R_vs_Healthy	myeloid	BM
S100A8	5. m-GMDP (CD34, SPINK2)	411.966	1.2039	0.549584	2.19056	0.0284836	0.0809671	CMML_R_vs_Healthy	myeloid	BM
S100A9	5. m-GMDP (CD34, SPINK2)	417.564	1.30403	0.602801	2.16328	0.0305194	0.0853289	CMML_R_vs_Healthy	myeloid	BM
S1PR4	5. m-GMDP (CD34, SPINK2)	30.9979	1.21001	0.368192	3.28636	0.00101492	0.00563932	CMML_R_vs_Healthy	myeloid	BM
SACM1L	5. m-GMDP (CD34, SPINK2)	23.216	-1.34542	0.404569	-3.32558	0.000882363	0.00500828	CMML_R_vs_Healthy	myeloid	BM
SAMD1	5. m-GMDP (CD34, SPINK2)	20.8036	1.00498	0.363626	2.76379	0.00571346	0.0229495	CMML_R_vs_Healthy	myeloid	BM
SAMD13	5. m-GMDP (CD34, SPINK2)	7.2107	-1.91948	0.672417	-2.85459	0.00430918	0.0182597	CMML_R_vs_Healthy	myeloid	BM
SAMD4A	5. m-GMDP (CD34, SPINK2)	4.08052	-3.91702	1.28544	-3.04721	0.00230972	0.011031	CMML_R_vs_Healthy	myeloid	BM
SAMD8	5. m-GMDP (CD34, SPINK2)	27.296	-1.03194	0.473771	-2.17814	0.0293954	0.0830132	CMML_R_vs_Healthy	myeloid	BM
SAMD9	5. m-GMDP (CD34, SPINK2)	13.5038	-1.35979	0.57858	-2.35021	0.0187626	0.0584409	CMML_R_vs_Healthy	myeloid	BM
SAMHD1	5. m-GMDP (CD34, SPINK2)	146.647	-1.40621	0.355745	-3.95286	7.72226e-05	0.000633485	CMML_R_vs_Healthy	myeloid	BM
SAMSN1	5. m-GMDP (CD34, SPINK2)	48.2642	-1.16036	0.321904	-3.60468	0.00031254	0.00208113	CMML_R_vs_Healthy	myeloid	BM
SAP30	5. m-GMDP (CD34, SPINK2)	57.4243	2.47166	0.346306	7.1372	9.52498e-13	4.75924e-11	CMML_R_vs_Healthy	myeloid	BM
SAP30L	5. m-GMDP (CD34, SPINK2)	8.46046	1.36143	0.528374	2.57664	0.00997659	0.0356257	CMML_R_vs_Healthy	myeloid	BM
SAPCD2	5. m-GMDP (CD34, SPINK2)	6.79721	1.31286	0.60671	2.16391	0.0304715	0.0852631	CMML_R_vs_Healthy	myeloid	BM
SARS2	5. m-GMDP (CD34, SPINK2)	12.6369	1.19026	0.429796	2.76936	0.00561657	0.0226224	CMML_R_vs_Healthy	myeloid	BM
SAT1	5. m-GMDP (CD34, SPINK2)	497.406	2.05754	0.440723	4.66855	3.03331e-06	3.83628e-05	CMML_R_vs_Healthy	myeloid	BM
SBF1	5. m-GMDP (CD34, SPINK2)	11.5258	1.08098	0.448293	2.41132	0.0158948	0.0512911	CMML_R_vs_Healthy	myeloid	BM
SBF2	5. m-GMDP (CD34, SPINK2)	80.0972	-2.2214	0.28917	-7.68201	1.56612e-14	1.04337e-12	CMML_R_vs_Healthy	myeloid	BM
SBNO2	5. m-GMDP (CD34, SPINK2)	14.7146	1.36711	0.450808	3.03257	0.00242482	0.0114722	CMML_R_vs_Healthy	myeloid	BM
SCAF1	5. m-GMDP (CD34, SPINK2)	17.6166	1.06795	0.412723	2.58757	0.00966567	0.0348159	CMML_R_vs_Healthy	myeloid	BM
SCAI	5. m-GMDP (CD34, SPINK2)	46.7419	-1.1363	0.330828	-3.43473	0.00059315	0.00356295	CMML_R_vs_Healthy	myeloid	BM
SCAPER	5. m-GMDP (CD34, SPINK2)	58.7283	-1.70376	0.309259	-5.50919	3.60484e-08	7.46491e-07	CMML_R_vs_Healthy	myeloid	BM
SCARA3	5. m-GMDP (CD34, SPINK2)	1.70476	3.02622	1.28693	2.3515	0.0186979	0.0582766	CMML_R_vs_Healthy	myeloid	BM
SCARB1	5. m-GMDP (CD34, SPINK2)	35.1829	1.17289	0.298235	3.93278	8.39704e-05	0.000679959	CMML_R_vs_Healthy	myeloid	BM
SCD	5. m-GMDP (CD34, SPINK2)	8.83453	1.38412	0.579344	2.38911	0.0168892	0.0536573	CMML_R_vs_Healthy	myeloid	BM
SCFD1	5. m-GMDP (CD34, SPINK2)	128.538	-2.06338	0.342683	-6.02126	1.73064e-09	4.66849e-08	CMML_R_vs_Healthy	myeloid	BM
SCFD2	5. m-GMDP (CD34, SPINK2)	62.3174	-1.82893	0.335349	-5.4538	4.93043e-08	9.82437e-07	CMML_R_vs_Healthy	myeloid	BM
SCGB2B2	5. m-GMDP (CD34, SPINK2)	3.78139	-3.86495	1.24268	-3.11018	0.00186975	0.00932118	CMML_R_vs_Healthy	myeloid	BM
SCHIP1	5. m-GMDP (CD34, SPINK2)	7.23561	3.54242	0.5965	5.93868	2.87329e-09	7.43167e-08	CMML_R_vs_Healthy	myeloid	BM
SCLT1	5. m-GMDP (CD34, SPINK2)	57.2939	-1.00416	0.34758	-2.889	0.00386472	0.0167146	CMML_R_vs_Healthy	myeloid	BM
SCMH1	5. m-GMDP (CD34, SPINK2)	91.6567	-1.96292	0.303533	-6.46689	1.00037e-10	3.58585e-09	CMML_R_vs_Healthy	myeloid	BM
SCML2	5. m-GMDP (CD34, SPINK2)	37.5295	-1.26551	0.323416	-3.91294	9.11806e-05	0.000728506	CMML_R_vs_Healthy	myeloid	BM
SCML4	5. m-GMDP (CD34, SPINK2)	8.67417	-1.74465	0.634198	-2.75096	0.00594211	0.023702	CMML_R_vs_Healthy	myeloid	BM
SCNN1D	5. m-GMDP (CD34, SPINK2)	2.18695	2.37949	0.937588	2.53788	0.0111526	0.0388985	CMML_R_vs_Healthy	myeloid	BM
SCOC	5. m-GMDP (CD34, SPINK2)	35.3343	-1.08945	0.325162	-3.35048	0.00080673	0.00463483	CMML_R_vs_Healthy	myeloid	BM
SCPEP1	5. m-GMDP (CD34, SPINK2)	29.7238	-2.0297	0.437034	-4.64426	3.41295e-06	4.27137e-05	CMML_R_vs_Healthy	myeloid	BM
SCRIB	5. m-GMDP (CD34, SPINK2)	11.424	1.37777	0.473586	2.90923	0.00362325	0.0158838	CMML_R_vs_Healthy	myeloid	BM
SDE2	5. m-GMDP (CD34, SPINK2)	42.6538	2.20048	0.277777	7.92174	2.34216e-15	1.76545e-13	CMML_R_vs_Healthy	myeloid	BM
SDF2L1	5. m-GMDP (CD34, SPINK2)	223.236	-1.03619	0.301406	-3.43784	0.000586368	0.00352542	CMML_R_vs_Healthy	myeloid	BM
SDHAF2	5. m-GMDP (CD34, SPINK2)	28.1705	-1.95939	0.45469	-4.30928	1.63786e-05	0.000166449	CMML_R_vs_Healthy	myeloid	BM
SDHAF3	5. m-GMDP (CD34, SPINK2)	52.8383	-1.01936	0.3245	-3.14132	0.00168189	0.00855934	CMML_R_vs_Healthy	myeloid	BM
SDHD	5. m-GMDP (CD34, SPINK2)	63.5442	-1.6156	0.314027	-5.14477	2.67852e-07	4.47811e-06	CMML_R_vs_Healthy	myeloid	BM
SDK2	5. m-GMDP (CD34, SPINK2)	23.2957	-1.91037	0.46031	-4.15017	3.32227e-05	0.000307969	CMML_R_vs_Healthy	myeloid	BM
SDR39U1	5. m-GMDP (CD34, SPINK2)	44.0193	1.28461	0.262244	4.89854	9.6551e-07	1.40419e-05	CMML_R_vs_Healthy	myeloid	BM
SEC22A	5. m-GMDP (CD34, SPINK2)	13.74	-3.20473	0.683252	-4.6904	2.72665e-06	3.51243e-05	CMML_R_vs_Healthy	myeloid	BM
SEC24B	5. m-GMDP (CD34, SPINK2)	59.3826	-1.56971	0.378885	-4.14298	3.42818e-05	0.00031557	CMML_R_vs_Healthy	myeloid	BM
SEC24D	5. m-GMDP (CD34, SPINK2)	54.6868	-1.19747	0.269277	-4.44697	8.70902e-06	9.6054e-05	CMML_R_vs_Healthy	myeloid	BM
SEC61G	5. m-GMDP (CD34, SPINK2)	652.446	-1.65844	0.235339	-7.04702	1.82789e-12	8.67326e-11	CMML_R_vs_Healthy	myeloid	BM
SECISBP2L	5. m-GMDP (CD34, SPINK2)	35.7193	-1.24003	0.406583	-3.04987	0.00228942	0.0109697	CMML_R_vs_Healthy	myeloid	BM
SEL1L3	5. m-GMDP (CD34, SPINK2)	25.2774	-1.87168	0.42727	-4.38056	1.18374e-05	0.000124918	CMML_R_vs_Healthy	myeloid	BM
SELENOF	5. m-GMDP (CD34, SPINK2)	186.077	-1.17809	0.229055	-5.14326	2.70005e-07	4.49701e-06	CMML_R_vs_Healthy	myeloid	BM
SEMA4C	5. m-GMDP (CD34, SPINK2)	3.61483	2.05313	0.892953	2.29926	0.0214901	0.0649876	CMML_R_vs_Healthy	myeloid	BM
SEMA6A-AS1	5. m-GMDP (CD34, SPINK2)	9.17977	-4.44087	1.01972	-4.35501	1.33063e-05	0.000138535	CMML_R_vs_Healthy	myeloid	BM
SEMA6B	5. m-GMDP (CD34, SPINK2)	4.09254	3.44712	0.899146	3.83377	0.000126196	0.000956143	CMML_R_vs_Healthy	myeloid	BM
SENP5	5. m-GMDP (CD34, SPINK2)	54.9306	-2.31591	0.346713	-6.67963	2.39548e-11	9.81328e-10	CMML_R_vs_Healthy	myeloid	BM
SEPSECS-AS1	5. m-GMDP (CD34, SPINK2)	6.51333	-1.62608	0.721688	-2.25316	0.0242488	0.071208	CMML_R_vs_Healthy	myeloid	BM
2025-09-07	5. m-GMDP (CD34, SPINK2)	224.215	-1.1881	0.248119	-4.78843	1.68091e-06	2.2835e-05	CMML_R_vs_Healthy	myeloid	BM
2025-09-08	5. m-GMDP (CD34, SPINK2)	2.95117	2.29833	0.855928	2.6852	0.00724874	0.0278202	CMML_R_vs_Healthy	myeloid	BM
2025-09-09	5. m-GMDP (CD34, SPINK2)	58.6501	1.15705	0.249238	4.64237	3.44434e-06	4.30524e-05	CMML_R_vs_Healthy	myeloid	BM
SERINC5	5. m-GMDP (CD34, SPINK2)	37.1945	-1.50606	0.455987	-3.30286	0.00095703	0.00536059	CMML_R_vs_Healthy	myeloid	BM
SERPINB10	5. m-GMDP (CD34, SPINK2)	67.4604	-1.43904	0.336847	-4.2721	1.93642e-05	0.000192055	CMML_R_vs_Healthy	myeloid	BM
SERPINE2	5. m-GMDP (CD34, SPINK2)	33.077	-1.04658	0.478897	-2.18539	0.0288603	0.0817822	CMML_R_vs_Healthy	myeloid	BM
SERPINI2	5. m-GMDP (CD34, SPINK2)	11.6522	-3.76408	0.95302	-3.94963	7.8272e-05	0.000640898	CMML_R_vs_Healthy	myeloid	BM
SERTAD1	5. m-GMDP (CD34, SPINK2)	10.4475	1.79259	0.611702	2.93049	0.00338427	0.0150006	CMML_R_vs_Healthy	myeloid	BM
SERTAD2	5. m-GMDP (CD34, SPINK2)	83.8529	1.44645	0.275724	5.24599	1.55442e-07	2.74123e-06	CMML_R_vs_Healthy	myeloid	BM
SESN3	5. m-GMDP (CD34, SPINK2)	46.5147	-1.24404	0.349706	-3.55739	0.000374555	0.00242617	CMML_R_vs_Healthy	myeloid	BM
SESTD1	5. m-GMDP (CD34, SPINK2)	60.1807	-1.10907	0.326412	-3.39776	0.0006794	0.00398664	CMML_R_vs_Healthy	myeloid	BM
SETD6	5. m-GMDP (CD34, SPINK2)	9.51263	1.08662	0.484422	2.24313	0.0248883	0.0726493	CMML_R_vs_Healthy	myeloid	BM
SF1	5. m-GMDP (CD34, SPINK2)	284.738	1.00801	0.184979	5.44932	5.05618e-08	1.00597e-06	CMML_R_vs_Healthy	myeloid	BM
SF3A1	5. m-GMDP (CD34, SPINK2)	53.7516	1.54809	0.272967	5.67135	1.41676e-08	3.19462e-07	CMML_R_vs_Healthy	myeloid	BM
SF3A2	5. m-GMDP (CD34, SPINK2)	75.616	1.67222	0.232892	7.18023	6.95963e-13	3.61435e-11	CMML_R_vs_Healthy	myeloid	BM
SF3B2	5. m-GMDP (CD34, SPINK2)	214.623	1.16413	0.181056	6.42962	1.2792e-10	4.52383e-09	CMML_R_vs_Healthy	myeloid	BM
SF3B4	5. m-GMDP (CD34, SPINK2)	52.4328	1.05881	0.252496	4.19337	2.74846e-05	0.000261015	CMML_R_vs_Healthy	myeloid	BM
SFMBT1	5. m-GMDP (CD34, SPINK2)	3.44303	-2.54945	1.1441	-2.22834	0.0258581	0.0748998	CMML_R_vs_Healthy	myeloid	BM
SFMBT2	5. m-GMDP (CD34, SPINK2)	78.7397	-2.39721	0.337041	-7.11253	1.13935e-12	5.62891e-11	CMML_R_vs_Healthy	myeloid	BM
SFT2D1	5. m-GMDP (CD34, SPINK2)	113.853	-1.73598	0.289022	-6.00639	1.89695e-09	5.0756e-08	CMML_R_vs_Healthy	myeloid	BM
SGCE	5. m-GMDP (CD34, SPINK2)	6.92552	-2.97475	1.42649	-2.08536	0.0370365	0.0986171	CMML_R_vs_Healthy	myeloid	BM
SGK3	5. m-GMDP (CD34, SPINK2)	127.419	-1.1107	0.323061	-3.43804	0.000585944	0.00352448	CMML_R_vs_Healthy	myeloid	BM
SGMS1	5. m-GMDP (CD34, SPINK2)	20.0771	-1.83072	0.504146	-3.63134	0.000281959	0.00189858	CMML_R_vs_Healthy	myeloid	BM
SGMS2	5. m-GMDP (CD34, SPINK2)	15.0232	-2.2455	0.580166	-3.87044	0.000108639	0.000845957	CMML_R_vs_Healthy	myeloid	BM
SGPP1	5. m-GMDP (CD34, SPINK2)	8.80506	-1.35571	0.617604	-2.19512	0.0281549	0.0802489	CMML_R_vs_Healthy	myeloid	BM
SGSH	5. m-GMDP (CD34, SPINK2)	2.72799	2.9638	1.12701	2.62978	0.00854396	0.0317296	CMML_R_vs_Healthy	myeloid	BM
SH2D1A	5. m-GMDP (CD34, SPINK2)	1.49308	2.70638	1.27571	2.12148	0.0338817	0.0919618	CMML_R_vs_Healthy	myeloid	BM
SH2D2A	5. m-GMDP (CD34, SPINK2)	2.66755	2.22032	0.90096	2.46439	0.0137246	0.0457522	CMML_R_vs_Healthy	myeloid	BM
SH3BP2	5. m-GMDP (CD34, SPINK2)	19.4887	1.17676	0.423207	2.78058	0.00542613	0.0219828	CMML_R_vs_Healthy	myeloid	BM
SH3BP5L	5. m-GMDP (CD34, SPINK2)	9.87556	1.73128	0.693251	2.49734	0.012513	0.042695	CMML_R_vs_Healthy	myeloid	BM
SH3D19	5. m-GMDP (CD34, SPINK2)	19.6313	-1.41647	0.492366	-2.87687	0.00401643	0.0172407	CMML_R_vs_Healthy	myeloid	BM
SH3GLB2	5. m-GMDP (CD34, SPINK2)	10.8662	1.80663	0.47195	3.82801	0.000129183	0.000976283	CMML_R_vs_Healthy	myeloid	BM
SH3KBP1	5. m-GMDP (CD34, SPINK2)	195.302	-1.18403	0.257852	-4.59189	4.3924e-06	5.2865e-05	CMML_R_vs_Healthy	myeloid	BM
SH3PXD2A	5. m-GMDP (CD34, SPINK2)	11.9578	1.05138	0.475972	2.20892	0.0271803	0.0779932	CMML_R_vs_Healthy	myeloid	BM
SH3RF3	5. m-GMDP (CD34, SPINK2)	3.61564	-3.09186	1.15823	-2.66946	0.00759729	0.028914	CMML_R_vs_Healthy	myeloid	BM
SHANK3	5. m-GMDP (CD34, SPINK2)	11.9933	2.594	0.525057	4.94042	7.79555e-07	1.15931e-05	CMML_R_vs_Healthy	myeloid	BM
SHARPIN	5. m-GMDP (CD34, SPINK2)	46.5468	1.00092	0.257097	3.89317	9.89423e-05	0.000780591	CMML_R_vs_Healthy	myeloid	BM
SHF	5. m-GMDP (CD34, SPINK2)	8.40645	1.51769	0.573046	2.64845	0.0080861	0.0303799	CMML_R_vs_Healthy	myeloid	BM
SHLD1	5. m-GMDP (CD34, SPINK2)	24.9181	-1.43428	0.392986	-3.64969	0.000262554	0.00178708	CMML_R_vs_Healthy	myeloid	BM
SHLD2	5. m-GMDP (CD34, SPINK2)	67.6315	-1.69216	0.290333	-5.82834	5.5981e-09	1.34753e-07	CMML_R_vs_Healthy	myeloid	BM
SHQ1	5. m-GMDP (CD34, SPINK2)	38.9358	-2.17433	0.405439	-5.3629	8.1897e-08	1.54329e-06	CMML_R_vs_Healthy	myeloid	BM
SIAH2	5. m-GMDP (CD34, SPINK2)	82.39	1.2508	0.220932	5.66147	1.50078e-08	3.34972e-07	CMML_R_vs_Healthy	myeloid	BM
SIGMAR1	5. m-GMDP (CD34, SPINK2)	35.0537	1.17834	0.318076	3.70458	0.000211743	0.00148254	CMML_R_vs_Healthy	myeloid	BM
SIK2	5. m-GMDP (CD34, SPINK2)	50.8461	-2.07339	0.37522	-5.5258	3.27995e-08	6.85671e-07	CMML_R_vs_Healthy	myeloid	BM
SIK3	5. m-GMDP (CD34, SPINK2)	455.62	-2.70285	0.261861	-10.3217	5.62161e-25	1.25686e-22	CMML_R_vs_Healthy	myeloid	BM
SIN3B	5. m-GMDP (CD34, SPINK2)	9.31282	1.41395	0.519528	2.7216	0.00649672	0.0254902	CMML_R_vs_Healthy	myeloid	BM
SIPA1	5. m-GMDP (CD34, SPINK2)	35.9708	1.4242	0.308719	4.61324	3.96433e-06	4.852e-05	CMML_R_vs_Healthy	myeloid	BM
SIPA1L1	5. m-GMDP (CD34, SPINK2)	141.729	-5.25167	0.518017	-10.138	3.74615e-24	7.72117e-22	CMML_R_vs_Healthy	myeloid	BM
SIPA1L3	5. m-GMDP (CD34, SPINK2)	59.4911	-2.52469	0.326065	-7.7429	9.71707e-15	6.64134e-13	CMML_R_vs_Healthy	myeloid	BM
SKAP2	5. m-GMDP (CD34, SPINK2)	89.731	-1.53863	0.350592	-4.38867	1.14046e-05	0.000121028	CMML_R_vs_Healthy	myeloid	BM
SKIV2L	5. m-GMDP (CD34, SPINK2)	10.4655	1.24822	0.457364	2.72917	0.00634947	0.0250541	CMML_R_vs_Healthy	myeloid	BM
SLC10A3	5. m-GMDP (CD34, SPINK2)	9.93665	1.17483	0.531814	2.2091	0.0271678	0.0779744	CMML_R_vs_Healthy	myeloid	BM
SLC10A7	5. m-GMDP (CD34, SPINK2)	35.9686	-2.68467	0.401983	-6.67856	2.41307e-11	9.85473e-10	CMML_R_vs_Healthy	myeloid	BM
SLC12A7	5. m-GMDP (CD34, SPINK2)	12.5747	1.15471	0.537549	2.14811	0.0317048	0.0877136	CMML_R_vs_Healthy	myeloid	BM
SLC17A9	5. m-GMDP (CD34, SPINK2)	32.545	1.95877	0.319295	6.13467	8.53385e-10	2.49601e-08	CMML_R_vs_Healthy	myeloid	BM
SLC20A2	5. m-GMDP (CD34, SPINK2)	32.6359	-1.5309	0.389461	-3.93083	8.46542e-05	0.000684656	CMML_R_vs_Healthy	myeloid	BM
SLC22A18	5. m-GMDP (CD34, SPINK2)	6.94337	1.62948	0.74542	2.18599	0.0288166	0.0816934	CMML_R_vs_Healthy	myeloid	BM
SLC22A5	5. m-GMDP (CD34, SPINK2)	8.62497	1.40379	0.529391	2.65171	0.00800852	0.0301657	CMML_R_vs_Healthy	myeloid	BM
SLC23A2	5. m-GMDP (CD34, SPINK2)	39.8002	-1.47732	0.378769	-3.90031	9.60696e-05	0.000763866	CMML_R_vs_Healthy	myeloid	BM
SLC24A3	5. m-GMDP (CD34, SPINK2)	18.0113	-2.38543	0.565858	-4.21559	2.49123e-05	0.000239517	CMML_R_vs_Healthy	myeloid	BM
SLC25A1	5. m-GMDP (CD34, SPINK2)	53.8525	1.03176	0.27591	3.73948	0.000184403	0.00131639	CMML_R_vs_Healthy	myeloid	BM
SLC25A12	5. m-GMDP (CD34, SPINK2)	29.4592	-1.00896	0.371819	-2.71359	0.00665595	0.0259529	CMML_R_vs_Healthy	myeloid	BM
SLC25A13	5. m-GMDP (CD34, SPINK2)	49.5893	-1.32391	0.294485	-4.49568	6.9347e-06	7.89945e-05	CMML_R_vs_Healthy	myeloid	BM
SLC25A28	5. m-GMDP (CD34, SPINK2)	22.8446	1.52584	0.361752	4.21791	2.46575e-05	0.000237444	CMML_R_vs_Healthy	myeloid	BM
SLC25A32	5. m-GMDP (CD34, SPINK2)	39.631	1.24371	0.294514	4.22291	2.41164e-05	0.000232714	CMML_R_vs_Healthy	myeloid	BM
SLC25A37	5. m-GMDP (CD34, SPINK2)	88.9654	1.94655	0.249814	7.79197	6.59741e-15	4.67884e-13	CMML_R_vs_Healthy	myeloid	BM
SLC26A3	5. m-GMDP (CD34, SPINK2)	2.47672	-3.24179	1.33905	-2.42096	0.0154796	0.0501788	CMML_R_vs_Healthy	myeloid	BM
SLC26A5	5. m-GMDP (CD34, SPINK2)	2.39339	-3.1457	1.27512	-2.46698	0.0136259	0.0454805	CMML_R_vs_Healthy	myeloid	BM
SLC27A4	5. m-GMDP (CD34, SPINK2)	25.8533	-3.65652	0.555574	-6.58151	4.65687e-11	1.78054e-09	CMML_R_vs_Healthy	myeloid	BM
SLC29A1	5. m-GMDP (CD34, SPINK2)	30.9943	1.17792	0.334512	3.52132	0.000429404	0.00272583	CMML_R_vs_Healthy	myeloid	BM
SLC2A13	5. m-GMDP (CD34, SPINK2)	19.7692	-2.27848	0.487436	-4.67443	2.94775e-06	3.74242e-05	CMML_R_vs_Healthy	myeloid	BM
SLC2A3	5. m-GMDP (CD34, SPINK2)	60.5884	1.66975	0.415853	4.01525	5.93829e-05	0.000506347	CMML_R_vs_Healthy	myeloid	BM
SLC2A4RG	5. m-GMDP (CD34, SPINK2)	51.6625	1.05152	0.24364	4.31589	1.58963e-05	0.000161922	CMML_R_vs_Healthy	myeloid	BM
SLC2A9	5. m-GMDP (CD34, SPINK2)	18.1906	-1.47969	0.492024	-3.00736	0.00263524	0.0123137	CMML_R_vs_Healthy	myeloid	BM
SLC35A1	5. m-GMDP (CD34, SPINK2)	11.3336	-2.1753	0.622225	-3.49601	0.000472274	0.0029553	CMML_R_vs_Healthy	myeloid	BM
SLC35A3	5. m-GMDP (CD34, SPINK2)	17.83	-1.29154	0.451238	-2.86221	0.00420695	0.0179244	CMML_R_vs_Healthy	myeloid	BM
SLC35A5	5. m-GMDP (CD34, SPINK2)	8.43449	-2.13296	0.658721	-3.23802	0.0012036	0.00649427	CMML_R_vs_Healthy	myeloid	BM
SLC35D1	5. m-GMDP (CD34, SPINK2)	22.9688	-2.40175	0.456007	-5.26691	1.38738e-07	2.47937e-06	CMML_R_vs_Healthy	myeloid	BM
SLC35D2	5. m-GMDP (CD34, SPINK2)	5.99527	1.36663	0.636163	2.14824	0.0316951	0.0877049	CMML_R_vs_Healthy	myeloid	BM
SLC35E1	5. m-GMDP (CD34, SPINK2)	16.769	1.19723	0.393681	3.04113	0.00235695	0.0112119	CMML_R_vs_Healthy	myeloid	BM
SLC35E2B	5. m-GMDP (CD34, SPINK2)	8.33361	1.49813	0.524206	2.8579	0.00426459	0.018129	CMML_R_vs_Healthy	myeloid	BM
SLC35F1	5. m-GMDP (CD34, SPINK2)	4.59707	-4.04459	1.22941	-3.28985	0.0010024	0.00557916	CMML_R_vs_Healthy	myeloid	BM
SLC35F5	5. m-GMDP (CD34, SPINK2)	33.0522	-1.85953	0.378774	-4.90934	9.13824e-07	1.33491e-05	CMML_R_vs_Healthy	myeloid	BM
SLC38A6	5. m-GMDP (CD34, SPINK2)	12.286	-1.43816	0.662366	-2.17124	0.0299128	0.0840963	CMML_R_vs_Healthy	myeloid	BM
SLC38A7	5. m-GMDP (CD34, SPINK2)	6.22382	1.59627	0.685493	2.32865	0.0198778	0.0611025	CMML_R_vs_Healthy	myeloid	BM
SLC38A9	5. m-GMDP (CD34, SPINK2)	29.9413	-1.98284	0.40281	-4.92253	8.54324e-07	1.25494e-05	CMML_R_vs_Healthy	myeloid	BM
SLC39A11	5. m-GMDP (CD34, SPINK2)	94.4361	-3.48029	0.343649	-10.1274	4.17413e-24	8.47091e-22	CMML_R_vs_Healthy	myeloid	BM
SLC39A3	5. m-GMDP (CD34, SPINK2)	100.658	-1.63334	0.380528	-4.29229	1.7684e-05	0.000177122	CMML_R_vs_Healthy	myeloid	BM
SLC39A4	5. m-GMDP (CD34, SPINK2)	53.39	1.07807	0.270025	3.99248	6.53864e-05	0.000549721	CMML_R_vs_Healthy	myeloid	BM
SLC41A1	5. m-GMDP (CD34, SPINK2)	4.67782	2.64518	0.922918	2.86611	0.00415553	0.0177397	CMML_R_vs_Healthy	myeloid	BM
SLC4A7	5. m-GMDP (CD34, SPINK2)	75.2578	-1.62209	0.305639	-5.30719	1.11328e-07	2.02834e-06	CMML_R_vs_Healthy	myeloid	BM
SLC51A	5. m-GMDP (CD34, SPINK2)	3.38645	-2.81518	1.09097	-2.58044	0.00986752	0.0353702	CMML_R_vs_Healthy	myeloid	BM
SLC7A5	5. m-GMDP (CD34, SPINK2)	42.6466	1.03917	0.29661	3.50349	0.000459206	0.00288309	CMML_R_vs_Healthy	myeloid	BM
SLC8A1	5. m-GMDP (CD34, SPINK2)	75.9631	-3.83372	0.407363	-9.41108	4.91088e-21	7.6211e-19	CMML_R_vs_Healthy	myeloid	BM
SLC8A1-AS1	5. m-GMDP (CD34, SPINK2)	5.76455	-2.30692	1.03811	-2.22223	0.0262675	0.0758859	CMML_R_vs_Healthy	myeloid	BM
SLC8B1	5. m-GMDP (CD34, SPINK2)	17.3917	1.04337	0.395973	2.63495	0.00841491	0.0313297	CMML_R_vs_Healthy	myeloid	BM
SLC9A3R1	5. m-GMDP (CD34, SPINK2)	63.5336	1.16525	0.311548	3.74019	0.00018388	0.00131466	CMML_R_vs_Healthy	myeloid	BM
SLC9A6	5. m-GMDP (CD34, SPINK2)	14.9167	-1.69264	0.540467	-3.13182	0.00173729	0.00880721	CMML_R_vs_Healthy	myeloid	BM
SLC9A9	5. m-GMDP (CD34, SPINK2)	7.04322	-2.23856	0.727896	-3.07538	0.00210233	0.0102445	CMML_R_vs_Healthy	myeloid	BM
SLCO3A1	5. m-GMDP (CD34, SPINK2)	92.4736	-1.89834	0.324826	-5.84416	5.09127e-09	1.23454e-07	CMML_R_vs_Healthy	myeloid	BM
SLF1	5. m-GMDP (CD34, SPINK2)	32.5103	-1.31773	0.355975	-3.70175	0.000214119	0.00149521	CMML_R_vs_Healthy	myeloid	BM
SLFNL1	5. m-GMDP (CD34, SPINK2)	24.9007	-5.89223	0.999608	-5.89454	3.75734e-09	9.45859e-08	CMML_R_vs_Healthy	myeloid	BM
SLFNL1-AS1	5. m-GMDP (CD34, SPINK2)	4.07579	-3.26068	1.11469	-2.92519	0.00344243	0.0151972	CMML_R_vs_Healthy	myeloid	BM
SLIRP	5. m-GMDP (CD34, SPINK2)	249.382	-1.52944	0.2496	-6.12757	8.92303e-10	2.59259e-08	CMML_R_vs_Healthy	myeloid	BM
SLMAP	5. m-GMDP (CD34, SPINK2)	91.3789	-1.80093	0.328155	-5.48805	4.06397e-08	8.35012e-07	CMML_R_vs_Healthy	myeloid	BM
SLPI	5. m-GMDP (CD34, SPINK2)	7.74322	-2.11468	0.7701	-2.74598	0.006033	0.023992	CMML_R_vs_Healthy	myeloid	BM
SLX4IP	5. m-GMDP (CD34, SPINK2)	22.7506	-1.8769	0.535353	-3.50591	0.000455048	0.00286381	CMML_R_vs_Healthy	myeloid	BM
SMAD4	5. m-GMDP (CD34, SPINK2)	32.766	1.56196	0.300806	5.19259	2.07386e-07	3.55739e-06	CMML_R_vs_Healthy	myeloid	BM
SMARCA5-AS1	5. m-GMDP (CD34, SPINK2)	4.03864	5.55939	1.00885	5.51065	3.57517e-08	7.41511e-07	CMML_R_vs_Healthy	myeloid	BM
SMARCC2	5. m-GMDP (CD34, SPINK2)	37.8303	1.2462	0.304179	4.09692	4.18689e-05	0.000373171	CMML_R_vs_Healthy	myeloid	BM
SMARCD2	5. m-GMDP (CD34, SPINK2)	43.9483	1.22107	0.318619	3.83238	0.000126911	0.000960459	CMML_R_vs_Healthy	myeloid	BM
SMARCD3	5. m-GMDP (CD34, SPINK2)	12.7562	2.12966	0.595535	3.57605	0.000348823	0.00228356	CMML_R_vs_Healthy	myeloid	BM
SMARCE1	5. m-GMDP (CD34, SPINK2)	33.3959	1.23148	0.318414	3.86754	0.000109939	0.000854065	CMML_R_vs_Healthy	myeloid	BM
SMCO4	5. m-GMDP (CD34, SPINK2)	22.4798	-1.40829	0.489117	-2.87924	0.00398632	0.0171505	CMML_R_vs_Healthy	myeloid	BM
SMCR5	5. m-GMDP (CD34, SPINK2)	8.28275	-4.91297	1.21147	-4.0554	5.00494e-05	0.000434629	CMML_R_vs_Healthy	myeloid	BM
SMCR8	5. m-GMDP (CD34, SPINK2)	16.4161	1.06825	0.458243	2.33118	0.0197438	0.0607655	CMML_R_vs_Healthy	myeloid	BM
SMG6	5. m-GMDP (CD34, SPINK2)	49.5514	-1.48808	0.321857	-4.62344	3.77425e-06	4.65726e-05	CMML_R_vs_Healthy	myeloid	BM
SMG8	5. m-GMDP (CD34, SPINK2)	1.50865	2.85174	1.14975	2.48032	0.0131265	0.0442505	CMML_R_vs_Healthy	myeloid	BM
SMIM10L1	5. m-GMDP (CD34, SPINK2)	41.0822	1.1999	0.304224	3.94414	8.00864e-05	0.00065332	CMML_R_vs_Healthy	myeloid	BM
SMIM14	5. m-GMDP (CD34, SPINK2)	14.9509	-2.72787	0.634148	-4.30163	1.69545e-05	0.000171377	CMML_R_vs_Healthy	myeloid	BM
SMIM3	5. m-GMDP (CD34, SPINK2)	75.7906	1.32044	0.389902	3.38659	0.000707677	0.00413601	CMML_R_vs_Healthy	myeloid	BM
SMIM30	5. m-GMDP (CD34, SPINK2)	67.4407	-2.02437	0.35295	-5.73557	9.71864e-09	2.2491e-07	CMML_R_vs_Healthy	myeloid	BM
SMIM4	5. m-GMDP (CD34, SPINK2)	58.2739	-1.86863	0.329978	-5.66291	1.4883e-08	3.32748e-07	CMML_R_vs_Healthy	myeloid	BM
SMIM7	5. m-GMDP (CD34, SPINK2)	44.4407	-1.64247	0.329593	-4.98332	6.25028e-07	9.47672e-06	CMML_R_vs_Healthy	myeloid	BM
SMNDC1	5. m-GMDP (CD34, SPINK2)	35.7554	1.03427	0.318326	3.24908	0.00115778	0.00629786	CMML_R_vs_Healthy	myeloid	BM
SMOX	5. m-GMDP (CD34, SPINK2)	9.77207	1.22277	0.572532	2.13573	0.0327014	0.0898113	CMML_R_vs_Healthy	myeloid	BM
SMURF1	5. m-GMDP (CD34, SPINK2)	87.7532	-1.74956	0.371762	-4.70613	2.52461e-06	3.28561e-05	CMML_R_vs_Healthy	myeloid	BM
SMURF2	5. m-GMDP (CD34, SPINK2)	48.3057	-2.21169	0.37315	-5.92709	3.08341e-09	7.8871e-08	CMML_R_vs_Healthy	myeloid	BM
SMYD3	5. m-GMDP (CD34, SPINK2)	239.005	-3.14202	0.258808	-12.1404	6.45364e-34	2.5797e-31	CMML_R_vs_Healthy	myeloid	BM
SNAI1	5. m-GMDP (CD34, SPINK2)	3.16742	3.40618	0.981139	3.47166	0.000517247	0.00319579	CMML_R_vs_Healthy	myeloid	BM
SNAI3-AS1	5. m-GMDP (CD34, SPINK2)	6.17595	1.35208	0.617351	2.19014	0.0285144	0.0810283	CMML_R_vs_Healthy	myeloid	BM
SNAP29	5. m-GMDP (CD34, SPINK2)	28.5868	1.00226	0.331748	3.02115	0.00251819	0.0118422	CMML_R_vs_Healthy	myeloid	BM
SNCA	5. m-GMDP (CD34, SPINK2)	62.9381	-1.37086	0.308492	-4.44375	8.84053e-06	9.70986e-05	CMML_R_vs_Healthy	myeloid	BM
SNHG12	5. m-GMDP (CD34, SPINK2)	61.6987	2.9104	0.335241	8.6815	3.90574e-18	4.29338e-16	CMML_R_vs_Healthy	myeloid	BM
SNHG15	5. m-GMDP (CD34, SPINK2)	126.47	2.0918	0.292214	7.15844	8.15989e-13	4.15587e-11	CMML_R_vs_Healthy	myeloid	BM
SNHG19	5. m-GMDP (CD34, SPINK2)	142.92	-3.30595	0.275573	-11.9966	3.70058e-33	1.43572e-30	CMML_R_vs_Healthy	myeloid	BM
SNHG25	5. m-GMDP (CD34, SPINK2)	364.98	-6.38011	0.431503	-14.7858	1.80942e-49	2.38681e-46	CMML_R_vs_Healthy	myeloid	BM
SNHG4	5. m-GMDP (CD34, SPINK2)	2.19957	5.03339	1.17081	4.29906	1.71525e-05	0.000172716	CMML_R_vs_Healthy	myeloid	BM
SNHG7	5. m-GMDP (CD34, SPINK2)	281.73	2.57319	0.532152	4.83545	1.32845e-06	1.85631e-05	CMML_R_vs_Healthy	myeloid	BM
SNHG8	5. m-GMDP (CD34, SPINK2)	582.184	1.04802	0.219327	4.77835	1.76737e-06	2.39357e-05	CMML_R_vs_Healthy	myeloid	BM
SNHG9	5. m-GMDP (CD34, SPINK2)	120.928	-1.79563	0.377975	-4.75066	2.02752e-06	2.71166e-05	CMML_R_vs_Healthy	myeloid	BM
SNORC	5. m-GMDP (CD34, SPINK2)	14.5989	1.62402	0.533604	3.04349	0.00233848	0.0111361	CMML_R_vs_Healthy	myeloid	BM
SNRNP200	5. m-GMDP (CD34, SPINK2)	79.3993	1.27803	0.23114	5.52924	3.21627e-08	6.73425e-07	CMML_R_vs_Healthy	myeloid	BM
SNRPA	5. m-GMDP (CD34, SPINK2)	142.951	1.1196	0.217673	5.14347	2.69705e-07	4.49701e-06	CMML_R_vs_Healthy	myeloid	BM
SNRPE	5. m-GMDP (CD34, SPINK2)	533.564	-1.51861	0.199155	-7.62527	2.43526e-14	1.57468e-12	CMML_R_vs_Healthy	myeloid	BM
SNRPN	5. m-GMDP (CD34, SPINK2)	24.1245	-1.23608	0.384758	-3.21262	0.00131531	0.0070087	CMML_R_vs_Healthy	myeloid	BM
SNX13	5. m-GMDP (CD34, SPINK2)	27.441	-1.91946	0.400836	-4.78865	1.67907e-06	2.28336e-05	CMML_R_vs_Healthy	myeloid	BM
SNX22	5. m-GMDP (CD34, SPINK2)	2.18783	2.8493	1.08631	2.6229	0.00871848	0.0322054	CMML_R_vs_Healthy	myeloid	BM
SNX29	5. m-GMDP (CD34, SPINK2)	46.2235	-1.40676	0.329401	-4.27065	1.94903e-05	0.000193016	CMML_R_vs_Healthy	myeloid	BM
SNX4	5. m-GMDP (CD34, SPINK2)	44.9333	-1.43099	0.348783	-4.10281	4.08166e-05	0.000365641	CMML_R_vs_Healthy	myeloid	BM
SNX5	5. m-GMDP (CD34, SPINK2)	82.6307	1.34995	0.237674	5.67983	1.34828e-08	3.05063e-07	CMML_R_vs_Healthy	myeloid	BM
SNX8	5. m-GMDP (CD34, SPINK2)	21.7445	-1.89452	0.478838	-3.95649	7.60597e-05	0.000624722	CMML_R_vs_Healthy	myeloid	BM
SNX9	5. m-GMDP (CD34, SPINK2)	52.0873	-1.10359	0.421642	-2.61735	0.00886146	0.0325785	CMML_R_vs_Healthy	myeloid	BM
SOAT1	5. m-GMDP (CD34, SPINK2)	45.0451	-1.13161	0.353828	-3.19818	0.00138298	0.00727971	CMML_R_vs_Healthy	myeloid	BM
SOCS1	5. m-GMDP (CD34, SPINK2)	3.27052	3.0659	0.981366	3.12412	0.00178338	0.0089754	CMML_R_vs_Healthy	myeloid	BM
SOCS3	5. m-GMDP (CD34, SPINK2)	39.2599	3.30414	0.469039	7.04447	1.86164e-12	8.80175e-11	CMML_R_vs_Healthy	myeloid	BM
SOCS6	5. m-GMDP (CD34, SPINK2)	15.2762	-1.78221	0.610343	-2.92001	0.00350017	0.0154069	CMML_R_vs_Healthy	myeloid	BM
SOD2	5. m-GMDP (CD34, SPINK2)	39.3507	1.63859	0.314439	5.21115	1.87676e-07	3.24035e-06	CMML_R_vs_Healthy	myeloid	BM
SORBS3	5. m-GMDP (CD34, SPINK2)	14.7087	1.27703	0.396643	3.2196	0.00128368	0.00686379	CMML_R_vs_Healthy	myeloid	BM
SOS1	5. m-GMDP (CD34, SPINK2)	78.4353	-2.4063	0.374747	-6.42111	1.3528e-10	4.73336e-09	CMML_R_vs_Healthy	myeloid	BM
SOS2	5. m-GMDP (CD34, SPINK2)	68.4388	-1.83195	0.335337	-5.46301	4.68115e-08	9.37599e-07	CMML_R_vs_Healthy	myeloid	BM
SP2-AS1	5. m-GMDP (CD34, SPINK2)	3.29416	-2.91497	1.12511	-2.59084	0.00957426	0.0345632	CMML_R_vs_Healthy	myeloid	BM
SP3	5. m-GMDP (CD34, SPINK2)	90.3524	-1.09521	0.28341	-3.86439	0.000111369	0.000863653	CMML_R_vs_Healthy	myeloid	BM
SPAG1	5. m-GMDP (CD34, SPINK2)	13.8224	-2.03818	0.548568	-3.71545	0.000202844	0.00143141	CMML_R_vs_Healthy	myeloid	BM
SPAG5	5. m-GMDP (CD34, SPINK2)	7.07805	1.46905	0.546809	2.6866	0.00721839	0.0277379	CMML_R_vs_Healthy	myeloid	BM
SPAG6	5. m-GMDP (CD34, SPINK2)	5.36098	-3.66149	1.08451	-3.37616	0.00073506	0.00427898	CMML_R_vs_Healthy	myeloid	BM
SPART-AS1	5. m-GMDP (CD34, SPINK2)	6.68675	-2.7322	0.8294	-3.29419	0.000987063	0.00550311	CMML_R_vs_Healthy	myeloid	BM
SPAST	5. m-GMDP (CD34, SPINK2)	20.8235	-1.23062	0.429779	-2.86337	0.00419155	0.0178646	CMML_R_vs_Healthy	myeloid	BM
SPATA13	5. m-GMDP (CD34, SPINK2)	14.1553	1.11329	0.418733	2.65871	0.00784412	0.0296833	CMML_R_vs_Healthy	myeloid	BM
SPATA21	5. m-GMDP (CD34, SPINK2)	5.83025	-4.48689	1.18824	-3.77607	0.000159324	0.00117345	CMML_R_vs_Healthy	myeloid	BM
SPATA5	5. m-GMDP (CD34, SPINK2)	45.0439	-2.30541	0.420664	-5.48041	4.24333e-08	8.63794e-07	CMML_R_vs_Healthy	myeloid	BM
SPATA6	5. m-GMDP (CD34, SPINK2)	18.8003	-2.02254	0.532551	-3.79783	0.000145967	0.00108293	CMML_R_vs_Healthy	myeloid	BM
SPATA7	5. m-GMDP (CD34, SPINK2)	15.2711	-1.14997	0.476334	-2.41422	0.0157691	0.0509329	CMML_R_vs_Healthy	myeloid	BM
SPATS2L	5. m-GMDP (CD34, SPINK2)	21.2779	-1.09192	0.407464	-2.67979	0.00736689	0.0281936	CMML_R_vs_Healthy	myeloid	BM
SPC25	5. m-GMDP (CD34, SPINK2)	21.9989	-2.13589	0.505171	-4.22805	2.35721e-05	0.000227962	CMML_R_vs_Healthy	myeloid	BM
SPCS2	5. m-GMDP (CD34, SPINK2)	205.992	-1.0985	0.214743	-5.11541	3.13064e-07	5.12998e-06	CMML_R_vs_Healthy	myeloid	BM
SPDYE1	5. m-GMDP (CD34, SPINK2)	6.45312	-2.68731	0.884986	-3.03656	0.00239297	0.0113505	CMML_R_vs_Healthy	myeloid	BM
SPDYE2	5. m-GMDP (CD34, SPINK2)	34.8539	-7.06673	1.13706	-6.2149	5.13558e-10	1.56814e-08	CMML_R_vs_Healthy	myeloid	BM
SPDYE3	5. m-GMDP (CD34, SPINK2)	8.45554	-2.83428	0.792083	-3.57826	0.00034589	0.00226884	CMML_R_vs_Healthy	myeloid	BM
SPDYE5	5. m-GMDP (CD34, SPINK2)	4.89883	-2.83661	0.961556	-2.95002	0.00317752	0.0142518	CMML_R_vs_Healthy	myeloid	BM
SPEN	5. m-GMDP (CD34, SPINK2)	68.5893	1.20388	0.295149	4.07889	4.52522e-05	0.000397948	CMML_R_vs_Healthy	myeloid	BM
SPI1	5. m-GMDP (CD34, SPINK2)	253.683	1.0714	0.227775	4.70376	2.5541e-06	3.3128e-05	CMML_R_vs_Healthy	myeloid	BM
SPIDR	5. m-GMDP (CD34, SPINK2)	168.879	-2.19371	0.263847	-8.31434	9.22604e-17	8.16783e-15	CMML_R_vs_Healthy	myeloid	BM
SPIN1	5. m-GMDP (CD34, SPINK2)	62.4619	-1.48352	0.293013	-5.06297	4.12771e-07	6.56799e-06	CMML_R_vs_Healthy	myeloid	BM
SPOCK2	5. m-GMDP (CD34, SPINK2)	7.31169	2.64368	0.635474	4.16018	3.18e-05	0.000296868	CMML_R_vs_Healthy	myeloid	BM
SPPL2A	5. m-GMDP (CD34, SPINK2)	35.7641	-1.37653	0.35149	-3.91626	8.99322e-05	0.000721591	CMML_R_vs_Healthy	myeloid	BM
SPPL3	5. m-GMDP (CD34, SPINK2)	116.725	-1.65844	0.273406	-6.06585	1.31257e-09	3.65277e-08	CMML_R_vs_Healthy	myeloid	BM
SPR	5. m-GMDP (CD34, SPINK2)	3.07351	3.00533	1.07496	2.79577	0.00517766	0.0212107	CMML_R_vs_Healthy	myeloid	BM
SPRED1	5. m-GMDP (CD34, SPINK2)	9.42898	-1.34215	0.611149	-2.1961	0.0280847	0.0801005	CMML_R_vs_Healthy	myeloid	BM
SPRED2	5. m-GMDP (CD34, SPINK2)	54.8124	-4.02655	0.558547	-7.20897	5.63756e-13	2.98655e-11	CMML_R_vs_Healthy	myeloid	BM
SPSB3	5. m-GMDP (CD34, SPINK2)	40.0633	1.53423	0.290155	5.28763	1.2391e-07	2.24211e-06	CMML_R_vs_Healthy	myeloid	BM
SPTLC1	5. m-GMDP (CD34, SPINK2)	38.7808	-1.42714	0.306198	-4.66083	3.14934e-06	3.95271e-05	CMML_R_vs_Healthy	myeloid	BM
SPTSSA	5. m-GMDP (CD34, SPINK2)	48.8884	-1.1602	0.330179	-3.51386	0.000441646	0.00279413	CMML_R_vs_Healthy	myeloid	BM
SQSTM1	5. m-GMDP (CD34, SPINK2)	100.61	1.05848	0.350091	3.02342	0.00249931	0.0117618	CMML_R_vs_Healthy	myeloid	BM
SRBD1	5. m-GMDP (CD34, SPINK2)	36.1661	-1.04773	0.401017	-2.61268	0.00898357	0.0328899	CMML_R_vs_Healthy	myeloid	BM
SREBF1	5. m-GMDP (CD34, SPINK2)	13.3847	1.58967	0.499571	3.18207	0.00146227	0.00763288	CMML_R_vs_Healthy	myeloid	BM
SRGAP2	5. m-GMDP (CD34, SPINK2)	31.6029	-1.64263	0.413153	-3.97583	7.01349e-05	0.000582955	CMML_R_vs_Healthy	myeloid	BM
SRGAP2B	5. m-GMDP (CD34, SPINK2)	13.5929	-2.28333	0.575812	-3.96541	7.32686e-05	0.000602548	CMML_R_vs_Healthy	myeloid	BM
SRGAP2C	5. m-GMDP (CD34, SPINK2)	17.973	-1.72632	0.449371	-3.84163	0.000122219	0.000931902	CMML_R_vs_Healthy	myeloid	BM
SRGN	5. m-GMDP (CD34, SPINK2)	3421.03	-1.33136	0.185672	-7.17047	7.47402e-13	3.85116e-11	CMML_R_vs_Healthy	myeloid	BM
SRP19	5. m-GMDP (CD34, SPINK2)	88.9636	-1.2748	0.265289	-4.80533	1.545e-06	2.12514e-05	CMML_R_vs_Healthy	myeloid	BM
SRPK2	5. m-GMDP (CD34, SPINK2)	109.618	-1.69221	0.241949	-6.99407	2.6702e-12	1.23588e-10	CMML_R_vs_Healthy	myeloid	BM
SRPRA	5. m-GMDP (CD34, SPINK2)	34.2573	1.04471	0.31487	3.31792	0.000906902	0.00512991	CMML_R_vs_Healthy	myeloid	BM
SRRD	5. m-GMDP (CD34, SPINK2)	10.5705	1.11142	0.488044	2.27729	0.0227691	0.0679671	CMML_R_vs_Healthy	myeloid	BM
SRRM2	5. m-GMDP (CD34, SPINK2)	324.869	2.14969	0.176981	12.1464	5.99145e-34	2.46979e-31	CMML_R_vs_Healthy	myeloid	BM
SRRT	5. m-GMDP (CD34, SPINK2)	64.3006	1.25199	0.239241	5.23318	1.66618e-07	2.9188e-06	CMML_R_vs_Healthy	myeloid	BM
SS18	5. m-GMDP (CD34, SPINK2)	55.4704	-1.50909	0.310179	-4.86522	1.14327e-06	1.6251e-05	CMML_R_vs_Healthy	myeloid	BM
SS18L1	5. m-GMDP (CD34, SPINK2)	7.90594	-1.7575	0.720721	-2.43853	0.014747	0.0482222	CMML_R_vs_Healthy	myeloid	BM
SS18L2	5. m-GMDP (CD34, SPINK2)	80.6275	-1.09636	0.317631	-3.45166	0.000557149	0.00339637	CMML_R_vs_Healthy	myeloid	BM
SSBP2	5. m-GMDP (CD34, SPINK2)	333.137	-3.78107	0.286917	-13.1783	1.17062e-39	7.7208e-37	CMML_R_vs_Healthy	myeloid	BM
SSBP4	5. m-GMDP (CD34, SPINK2)	100.92	1.10941	0.212461	5.22174	1.77246e-07	3.09265e-06	CMML_R_vs_Healthy	myeloid	BM
SSH2	5. m-GMDP (CD34, SPINK2)	159.265	-1.2262	0.272082	-4.50672	6.58373e-06	7.5584e-05	CMML_R_vs_Healthy	myeloid	BM
ST14	5. m-GMDP (CD34, SPINK2)	12.1875	1.84379	0.655634	2.81222	0.00492001	0.0203504	CMML_R_vs_Healthy	myeloid	BM
ST18	5. m-GMDP (CD34, SPINK2)	2.84122	-3.45255	1.32137	-2.61285	0.008979	0.0328833	CMML_R_vs_Healthy	myeloid	BM
ST3GAL6	5. m-GMDP (CD34, SPINK2)	50.5219	-1.76118	0.381769	-4.6132	3.96517e-06	4.852e-05	CMML_R_vs_Healthy	myeloid	BM
ST6GAL1	5. m-GMDP (CD34, SPINK2)	29.1673	-1.93004	0.513805	-3.75636	0.000172401	0.00124953	CMML_R_vs_Healthy	myeloid	BM
ST6GALNAC3	5. m-GMDP (CD34, SPINK2)	12.71	-4.8079	1.0368	-4.63726	3.5305e-06	4.38933e-05	CMML_R_vs_Healthy	myeloid	BM
ST6GALNAC4	5. m-GMDP (CD34, SPINK2)	15.6523	1.65648	0.476522	3.4762	0.000508579	0.00315	CMML_R_vs_Healthy	myeloid	BM
ST6GALNAC6	5. m-GMDP (CD34, SPINK2)	2.36478	3.87274	1.21837	3.17862	0.00147977	0.0077031	CMML_R_vs_Healthy	myeloid	BM
ST7	5. m-GMDP (CD34, SPINK2)	72.2892	-2.1706	0.328875	-6.60008	4.10941e-11	1.60377e-09	CMML_R_vs_Healthy	myeloid	BM
ST7-AS1	5. m-GMDP (CD34, SPINK2)	3.18161	3.85377	0.93387	4.12667	3.68061e-05	0.000334603	CMML_R_vs_Healthy	myeloid	BM
ST7-AS2	5. m-GMDP (CD34, SPINK2)	3.57524	-3.80879	1.22425	-3.11112	0.00186379	0.00929497	CMML_R_vs_Healthy	myeloid	BM
ST8SIA4	5. m-GMDP (CD34, SPINK2)	45.415	-1.09619	0.326506	-3.35733	0.000786997	0.00454124	CMML_R_vs_Healthy	myeloid	BM
ST8SIA6	5. m-GMDP (CD34, SPINK2)	15.2967	-1.83706	0.533273	-3.44488	0.000571322	0.00346337	CMML_R_vs_Healthy	myeloid	BM
STAC3	5. m-GMDP (CD34, SPINK2)	15.077	-1.2799	0.508092	-2.51902	0.011768	0.0404929	CMML_R_vs_Healthy	myeloid	BM
STAG1	5. m-GMDP (CD34, SPINK2)	172.418	-1.94975	0.256893	-7.58974	3.2056e-14	2.04276e-12	CMML_R_vs_Healthy	myeloid	BM
STAM-AS1	5. m-GMDP (CD34, SPINK2)	4.33929	2.00767	0.741997	2.70577	0.00681461	0.0264766	CMML_R_vs_Healthy	myeloid	BM
STAM2	5. m-GMDP (CD34, SPINK2)	24.5	-2.29475	0.451651	-5.08079	3.75864e-07	6.06115e-06	CMML_R_vs_Healthy	myeloid	BM
STAP1	5. m-GMDP (CD34, SPINK2)	9.24083	-2.63979	0.747446	-3.53175	0.000412819	0.00263322	CMML_R_vs_Healthy	myeloid	BM
STAR	5. m-GMDP (CD34, SPINK2)	13.9208	-1.345	0.516044	-2.60637	0.00915086	0.0333819	CMML_R_vs_Healthy	myeloid	BM
STARD8	5. m-GMDP (CD34, SPINK2)	2.5402	2.08279	0.950047	2.1923	0.0283581	0.0807233	CMML_R_vs_Healthy	myeloid	BM
STAT4	5. m-GMDP (CD34, SPINK2)	52.7638	-3.29378	0.384147	-8.57427	9.97189e-18	1.01968e-15	CMML_R_vs_Healthy	myeloid	BM
STAT5A	5. m-GMDP (CD34, SPINK2)	52.2014	1.214	0.273092	4.4454	8.77275e-06	9.65414e-05	CMML_R_vs_Healthy	myeloid	BM
STAU2	5. m-GMDP (CD34, SPINK2)	35.9586	-1.1138	0.394237	-2.82521	0.00472498	0.0196864	CMML_R_vs_Healthy	myeloid	BM
STEAP1B	5. m-GMDP (CD34, SPINK2)	2.51242	-3.25755	1.32973	-2.44978	0.0142943	0.0471038	CMML_R_vs_Healthy	myeloid	BM
STIM1	5. m-GMDP (CD34, SPINK2)	59.3394	-1.20696	0.430792	-2.80172	0.0050831	0.0208817	CMML_R_vs_Healthy	myeloid	BM
STIM2	5. m-GMDP (CD34, SPINK2)	35.858	-1.43927	0.410456	-3.50653	0.000453993	0.00285853	CMML_R_vs_Healthy	myeloid	BM
STK11	5. m-GMDP (CD34, SPINK2)	22.1557	1.03619	0.350203	2.95882	0.00308814	0.0139363	CMML_R_vs_Healthy	myeloid	BM
STK17B	5. m-GMDP (CD34, SPINK2)	178.519	-1.25739	0.27298	-4.60617	4.10148e-06	4.98642e-05	CMML_R_vs_Healthy	myeloid	BM
STK25	5. m-GMDP (CD34, SPINK2)	34.9314	1.26277	0.279717	4.51445	6.34816e-06	7.33906e-05	CMML_R_vs_Healthy	myeloid	BM
STK3	5. m-GMDP (CD34, SPINK2)	77.0981	-2.14676	0.304094	-7.05954	1.67051e-12	7.98395e-11	CMML_R_vs_Healthy	myeloid	BM
STK33	5. m-GMDP (CD34, SPINK2)	31.5793	-2.76358	0.494861	-5.58456	2.34298e-08	5.0666e-07	CMML_R_vs_Healthy	myeloid	BM
STK38L	5. m-GMDP (CD34, SPINK2)	42.8732	-1.51532	0.365909	-4.14126	3.45404e-05	0.000317728	CMML_R_vs_Healthy	myeloid	BM
STK39	5. m-GMDP (CD34, SPINK2)	49.3836	-1.99114	0.334024	-5.96106	2.50605e-09	6.59826e-08	CMML_R_vs_Healthy	myeloid	BM
STPG2	5. m-GMDP (CD34, SPINK2)	7.07403	-2.84343	0.882376	-3.22247	0.0012709	0.00680374	CMML_R_vs_Healthy	myeloid	BM
STPG4	5. m-GMDP (CD34, SPINK2)	9.86537	-5.13392	1.19591	-4.29289	1.76365e-05	0.000176914	CMML_R_vs_Healthy	myeloid	BM
STRADB	5. m-GMDP (CD34, SPINK2)	16.5644	-1.60431	0.494593	-3.2437	0.00117989	0.00640227	CMML_R_vs_Healthy	myeloid	BM
STRBP	5. m-GMDP (CD34, SPINK2)	90.7166	-1.61217	0.272633	-5.91333	3.35266e-09	8.48848e-08	CMML_R_vs_Healthy	myeloid	BM
STX16	5. m-GMDP (CD34, SPINK2)	37.5268	1.25458	0.272921	4.59685	4.28917e-06	5.18593e-05	CMML_R_vs_Healthy	myeloid	BM
STX16-NPEPL1	5. m-GMDP (CD34, SPINK2)	1.97023	-2.92057	1.38659	-2.10629	0.0351791	0.0946651	CMML_R_vs_Healthy	myeloid	BM
STX18-AS1	5. m-GMDP (CD34, SPINK2)	12.6158	-2.61294	0.667658	-3.9136	9.09321e-05	0.000727291	CMML_R_vs_Healthy	myeloid	BM
STX7	5. m-GMDP (CD34, SPINK2)	32.7082	-1.28916	0.37097	-3.47511	0.000510635	0.00316086	CMML_R_vs_Healthy	myeloid	BM
STX8	5. m-GMDP (CD34, SPINK2)	97.3823	-1.18302	0.235207	-5.02972	4.91196e-07	7.64978e-06	CMML_R_vs_Healthy	myeloid	BM
STXBP4	5. m-GMDP (CD34, SPINK2)	18.965	-3.12634	0.670057	-4.66579	3.0744e-06	3.87339e-05	CMML_R_vs_Healthy	myeloid	BM
STXBP5	5. m-GMDP (CD34, SPINK2)	78.5397	-2.65658	0.350377	-7.58204	3.40151e-14	2.14686e-12	CMML_R_vs_Healthy	myeloid	BM
STXBP5-AS1	5. m-GMDP (CD34, SPINK2)	4.66709	-3.46803	1.08268	-3.20319	0.00135917	0.00718299	CMML_R_vs_Healthy	myeloid	BM
SUCLG2	5. m-GMDP (CD34, SPINK2)	12.2991	-3.38895	0.736036	-4.60432	4.13809e-06	5.0263e-05	CMML_R_vs_Healthy	myeloid	BM
SUCNR1	5. m-GMDP (CD34, SPINK2)	23.5436	-2.15474	0.564998	-3.81372	0.000136892	0.00102424	CMML_R_vs_Healthy	myeloid	BM
SUGP2	5. m-GMDP (CD34, SPINK2)	67.5765	1.01903	0.274347	3.71437	0.00020371	0.00143534	CMML_R_vs_Healthy	myeloid	BM
SULF2	5. m-GMDP (CD34, SPINK2)	10.0843	-2.87461	0.785621	-3.65903	0.000253177	0.00173191	CMML_R_vs_Healthy	myeloid	BM
SUMF1	5. m-GMDP (CD34, SPINK2)	87.6488	-3.05067	0.36058	-8.46043	2.66386e-17	2.49213e-15	CMML_R_vs_Healthy	myeloid	BM
SUPT3H	5. m-GMDP (CD34, SPINK2)	63.1561	-2.01499	0.345465	-5.8327	5.45378e-09	1.31519e-07	CMML_R_vs_Healthy	myeloid	BM
SUPV3L1	5. m-GMDP (CD34, SPINK2)	31.9199	1.02345	0.325009	3.14898	0.00163841	0.0083801	CMML_R_vs_Healthy	myeloid	BM
SURF4	5. m-GMDP (CD34, SPINK2)	94.8617	1.07441	0.287161	3.7415	0.000182927	0.00130857	CMML_R_vs_Healthy	myeloid	BM
SUSD1	5. m-GMDP (CD34, SPINK2)	20.6383	-1.48765	0.431582	-3.44696	0.00056694	0.00344473	CMML_R_vs_Healthy	myeloid	BM
SVIL	5. m-GMDP (CD34, SPINK2)	31.5257	-1.05757	0.365766	-2.89137	0.00383563	0.0166106	CMML_R_vs_Healthy	myeloid	BM
SVIP	5. m-GMDP (CD34, SPINK2)	101.935	-1.11406	0.284365	-3.9177	8.93987e-05	0.000717747	CMML_R_vs_Healthy	myeloid	BM
SYCE2	5. m-GMDP (CD34, SPINK2)	17.2097	-1.62753	0.54226	-3.00139	0.00268754	0.0124873	CMML_R_vs_Healthy	myeloid	BM
SYNC	5. m-GMDP (CD34, SPINK2)	12.2479	-2.85038	0.686323	-4.15313	3.27964e-05	0.000304231	CMML_R_vs_Healthy	myeloid	BM
SYNGAP1	5. m-GMDP (CD34, SPINK2)	13.0315	1.67602	0.493325	3.39739	0.000680313	0.00398845	CMML_R_vs_Healthy	myeloid	BM
SYNJ1	5. m-GMDP (CD34, SPINK2)	19.5615	-1.76337	0.570282	-3.0921	0.00198746	0.00979326	CMML_R_vs_Healthy	myeloid	BM
SYNJ2BP	5. m-GMDP (CD34, SPINK2)	12.5283	-1.59752	0.524631	-3.04504	0.00232648	0.0110869	CMML_R_vs_Healthy	myeloid	BM
SYTL3	5. m-GMDP (CD34, SPINK2)	17.2381	-2.19082	0.529438	-4.13801	3.50325e-05	0.000320912	CMML_R_vs_Healthy	myeloid	BM
SZRD1	5. m-GMDP (CD34, SPINK2)	45.6129	1.25224	0.269958	4.63865	3.50701e-06	4.37249e-05	CMML_R_vs_Healthy	myeloid	BM
SZT2	5. m-GMDP (CD34, SPINK2)	13.4168	1.21792	0.469949	2.59161	0.00955283	0.0345142	CMML_R_vs_Healthy	myeloid	BM
TAB2	5. m-GMDP (CD34, SPINK2)	71.2731	-1.24133	0.343667	-3.61202	0.000303824	0.00202821	CMML_R_vs_Healthy	myeloid	BM
TAF10	5. m-GMDP (CD34, SPINK2)	88.3117	3.31063	0.247652	13.3681	9.29312e-41	6.81031e-38	CMML_R_vs_Healthy	myeloid	BM
TAF13	5. m-GMDP (CD34, SPINK2)	12.021	-2.00146	0.578484	-3.45983	0.000540516	0.00331163	CMML_R_vs_Healthy	myeloid	BM
TAF1C	5. m-GMDP (CD34, SPINK2)	11.7336	1.68457	0.457758	3.68005	0.000233185	0.00160791	CMML_R_vs_Healthy	myeloid	BM
TAF1D	5. m-GMDP (CD34, SPINK2)	218.096	1.49436	0.220884	6.76534	1.32997e-11	5.64103e-10	CMML_R_vs_Healthy	myeloid	BM
TAF2	5. m-GMDP (CD34, SPINK2)	57.2809	-1.53943	0.30973	-4.97024	6.68705e-07	1.01041e-05	CMML_R_vs_Healthy	myeloid	BM
TAL1	5. m-GMDP (CD34, SPINK2)	3.99468	1.88736	0.805457	2.34322	0.0191183	0.0592133	CMML_R_vs_Healthy	myeloid	BM
TANC1	5. m-GMDP (CD34, SPINK2)	15.6916	-1.41664	0.477092	-2.96932	0.00298459	0.0135618	CMML_R_vs_Healthy	myeloid	BM
TANC2	5. m-GMDP (CD34, SPINK2)	41.8367	-1.72981	0.46006	-3.75997	0.000169932	0.00123981	CMML_R_vs_Healthy	myeloid	BM
TANGO6	5. m-GMDP (CD34, SPINK2)	17.8128	-1.87733	0.526784	-3.56376	0.000365576	0.00237787	CMML_R_vs_Healthy	myeloid	BM
TANK	5. m-GMDP (CD34, SPINK2)	71.1977	-1.08462	0.275009	-3.94393	8.01569e-05	0.000653492	CMML_R_vs_Healthy	myeloid	BM
TAOK3	5. m-GMDP (CD34, SPINK2)	416.167	-1.56341	0.248744	-6.2852	3.27436e-10	1.05347e-08	CMML_R_vs_Healthy	myeloid	BM
TASP1	5. m-GMDP (CD34, SPINK2)	60.4494	-2.43592	0.390417	-6.23926	4.39638e-10	1.3775e-08	CMML_R_vs_Healthy	myeloid	BM
TATDN2	5. m-GMDP (CD34, SPINK2)	11.2259	1.19646	0.481482	2.48496	0.0129567	0.0438123	CMML_R_vs_Healthy	myeloid	BM
TAX1BP3	5. m-GMDP (CD34, SPINK2)	17.1173	-2.4183	0.512887	-4.71507	2.41629e-06	3.15578e-05	CMML_R_vs_Healthy	myeloid	BM
TBC1D13	5. m-GMDP (CD34, SPINK2)	16.5325	1.0087	0.475684	2.12052	0.033962	0.0920849	CMML_R_vs_Healthy	myeloid	BM
TBC1D19	5. m-GMDP (CD34, SPINK2)	9.97366	-1.83047	0.612513	-2.98846	0.00280388	0.0129322	CMML_R_vs_Healthy	myeloid	BM
TBC1D22A	5. m-GMDP (CD34, SPINK2)	69.1058	-1.23529	0.321439	-3.843	0.000121541	0.000928879	CMML_R_vs_Healthy	myeloid	BM
TBC1D23	5. m-GMDP (CD34, SPINK2)	34.5083	-1.37952	0.394832	-3.49395	0.000475939	0.00297541	CMML_R_vs_Healthy	myeloid	BM
TBC1D32	5. m-GMDP (CD34, SPINK2)	20.2856	-2.53665	0.563855	-4.49876	6.83496e-06	7.7993e-05	CMML_R_vs_Healthy	myeloid	BM
TBC1D4	5. m-GMDP (CD34, SPINK2)	7.4566	-1.5218	0.658245	-2.31191	0.0207828	0.0633278	CMML_R_vs_Healthy	myeloid	BM
TBC1D5	5. m-GMDP (CD34, SPINK2)	212.459	-2.52872	0.309683	-8.16551	3.20081e-16	2.68929e-14	CMML_R_vs_Healthy	myeloid	BM
TBC1D8	5. m-GMDP (CD34, SPINK2)	9.23644	-1.6241	0.702636	-2.31144	0.0208086	0.0633916	CMML_R_vs_Healthy	myeloid	BM
TBC1D9B	5. m-GMDP (CD34, SPINK2)	24.6864	1.10746	0.353758	3.13056	0.00174476	0.00882822	CMML_R_vs_Healthy	myeloid	BM
TBCK	5. m-GMDP (CD34, SPINK2)	43.5384	-1.57951	0.382631	-4.12803	3.65892e-05	0.00033297	CMML_R_vs_Healthy	myeloid	BM
TBK1	5. m-GMDP (CD34, SPINK2)	38.3613	-1.13731	0.44997	-2.52754	0.0114866	0.0397793	CMML_R_vs_Healthy	myeloid	BM
TBL1X	5. m-GMDP (CD34, SPINK2)	24.0708	-2.0501	0.489242	-4.19035	2.7852e-05	0.000264313	CMML_R_vs_Healthy	myeloid	BM
TBL1XR1	5. m-GMDP (CD34, SPINK2)	185.782	-1.36314	0.243225	-5.60442	2.08959e-08	4.55777e-07	CMML_R_vs_Healthy	myeloid	BM
TBXAS1	5. m-GMDP (CD34, SPINK2)	48.3922	-1.30873	0.382427	-3.42218	0.000621222	0.00370793	CMML_R_vs_Healthy	myeloid	BM
TCAF2	5. m-GMDP (CD34, SPINK2)	5.63894	3.33346	0.803401	4.14919	3.33653e-05	0.000308857	CMML_R_vs_Healthy	myeloid	BM
TCEAL3	5. m-GMDP (CD34, SPINK2)	75.9122	1.18483	0.331524	3.57388	0.000351725	0.00229965	CMML_R_vs_Healthy	myeloid	BM
TCEAL8	5. m-GMDP (CD34, SPINK2)	94.4767	-1.3871	0.259446	-5.3464	8.97217e-08	1.66928e-06	CMML_R_vs_Healthy	myeloid	BM
TCF12	5. m-GMDP (CD34, SPINK2)	194.617	-2.48757	0.231541	-10.7435	6.3564e-27	1.64406e-24	CMML_R_vs_Healthy	myeloid	BM
TCF4	5. m-GMDP (CD34, SPINK2)	236.151	-1.15955	0.25097	-4.62028	3.83216e-06	4.72424e-05	CMML_R_vs_Healthy	myeloid	BM
TCF4-AS1	5. m-GMDP (CD34, SPINK2)	7.6749	-4.11444	1.06948	-3.84715	0.0001195	0.000914871	CMML_R_vs_Healthy	myeloid	BM
TCF7	5. m-GMDP (CD34, SPINK2)	12.8667	-1.67676	0.587272	-2.85517	0.00430141	0.0182385	CMML_R_vs_Healthy	myeloid	BM
TCF7L2	5. m-GMDP (CD34, SPINK2)	48.981	-1.20732	0.335061	-3.6033	0.000314206	0.00208906	CMML_R_vs_Healthy	myeloid	BM
TCIRG1	5. m-GMDP (CD34, SPINK2)	28.0417	2.13716	0.351437	6.08119	1.19291e-09	3.35515e-08	CMML_R_vs_Healthy	myeloid	BM
TCP11L1	5. m-GMDP (CD34, SPINK2)	15.131	-1.34725	0.496716	-2.71231	0.00668157	0.0260451	CMML_R_vs_Healthy	myeloid	BM
TCTEX1D2	5. m-GMDP (CD34, SPINK2)	19.2011	-2.29612	0.482847	-4.75539	1.98068e-06	2.65789e-05	CMML_R_vs_Healthy	myeloid	BM
TDRD3	5. m-GMDP (CD34, SPINK2)	24.2681	-1.28417	0.427322	-3.00516	0.00265442	0.0123682	CMML_R_vs_Healthy	myeloid	BM
TEC	5. m-GMDP (CD34, SPINK2)	37.5306	-1.31437	0.389026	-3.37863	0.000728475	0.00424252	CMML_R_vs_Healthy	myeloid	BM
TENT2	5. m-GMDP (CD34, SPINK2)	85.9027	-1.04139	0.300935	-3.46052	0.000539124	0.00330618	CMML_R_vs_Healthy	myeloid	BM
TENT4B	5. m-GMDP (CD34, SPINK2)	32.4934	-1.15674	0.39082	-2.95977	0.0030787	0.0139032	CMML_R_vs_Healthy	myeloid	BM
TENT5C	5. m-GMDP (CD34, SPINK2)	21.3655	1.15421	0.497649	2.31931	0.020378	0.0623969	CMML_R_vs_Healthy	myeloid	BM
TESMIN	5. m-GMDP (CD34, SPINK2)	49.4563	1.50816	0.338793	4.45155	8.52511e-06	9.42622e-05	CMML_R_vs_Healthy	myeloid	BM
TESPA1	5. m-GMDP (CD34, SPINK2)	22.0895	1.32518	0.38736	3.42105	0.000623792	0.00372159	CMML_R_vs_Healthy	myeloid	BM
TET2	5. m-GMDP (CD34, SPINK2)	100.606	-1.55879	0.331103	-4.70785	2.50343e-06	3.26311e-05	CMML_R_vs_Healthy	myeloid	BM
TET3	5. m-GMDP (CD34, SPINK2)	39.0595	-1.58045	0.343982	-4.59456	4.33665e-06	5.22896e-05	CMML_R_vs_Healthy	myeloid	BM
TEX14	5. m-GMDP (CD34, SPINK2)	348.36	-6.74749	0.52961	-12.7405	3.52195e-37	1.63e-34	CMML_R_vs_Healthy	myeloid	BM
TEX30	5. m-GMDP (CD34, SPINK2)	44.6047	-1.33107	0.386434	-3.44451	0.000572104	0.00346652	CMML_R_vs_Healthy	myeloid	BM
TEX41	5. m-GMDP (CD34, SPINK2)	2.96704	-3.4871	1.31879	-2.64417	0.00818918	0.0306603	CMML_R_vs_Healthy	myeloid	BM
TFCP2	5. m-GMDP (CD34, SPINK2)	33.882	-2.11194	0.408401	-5.17124	2.32548e-07	3.9277e-06	CMML_R_vs_Healthy	myeloid	BM
TFE3	5. m-GMDP (CD34, SPINK2)	12.8858	1.92041	0.490717	3.91349	9.09734e-05	0.000727291	CMML_R_vs_Healthy	myeloid	BM
TGFBR1	5. m-GMDP (CD34, SPINK2)	31.7888	-1.40695	0.359419	-3.91453	9.05822e-05	0.000725483	CMML_R_vs_Healthy	myeloid	BM
TGFBR2	5. m-GMDP (CD34, SPINK2)	65.5122	-1.3312	0.297507	-4.47453	7.65795e-06	8.5898e-05	CMML_R_vs_Healthy	myeloid	BM
TGIF2-RAB5IF	5. m-GMDP (CD34, SPINK2)	3.03764	-2.79165	1.14257	-2.44331	0.0145531	0.0477061	CMML_R_vs_Healthy	myeloid	BM
TGOLN2	5. m-GMDP (CD34, SPINK2)	100.886	1.43998	0.27075	5.3185	1.04625e-07	1.91947e-06	CMML_R_vs_Healthy	myeloid	BM
THADA	5. m-GMDP (CD34, SPINK2)	65.6749	-1.62194	0.353089	-4.59357	4.35736e-06	5.24913e-05	CMML_R_vs_Healthy	myeloid	BM
THAP2	5. m-GMDP (CD34, SPINK2)	11.3682	1.71578	0.533735	3.21467	0.00130594	0.00696588	CMML_R_vs_Healthy	myeloid	BM
THAP4	5. m-GMDP (CD34, SPINK2)	28.7471	1.293	0.37477	3.45011	0.000560365	0.00340792	CMML_R_vs_Healthy	myeloid	BM
THBD	5. m-GMDP (CD34, SPINK2)	1.43869	2.74327	1.31648	2.08379	0.0371789	0.0988365	CMML_R_vs_Healthy	myeloid	BM
THBS1	5. m-GMDP (CD34, SPINK2)	12.7084	4.45347	1.05603	4.21717	2.47383e-05	0.000238018	CMML_R_vs_Healthy	myeloid	BM
THEM6	5. m-GMDP (CD34, SPINK2)	12.1991	1.56101	0.510384	3.0585	0.00222446	0.0107247	CMML_R_vs_Healthy	myeloid	BM
THEMIS2	5. m-GMDP (CD34, SPINK2)	46.0887	1.61829	0.456466	3.54527	0.000392209	0.00252071	CMML_R_vs_Healthy	myeloid	BM
THSD4-AS1	5. m-GMDP (CD34, SPINK2)	4.01912	-4.00494	1.25082	-3.20186	0.00136543	0.00720744	CMML_R_vs_Healthy	myeloid	BM
THTPA	5. m-GMDP (CD34, SPINK2)	15.7323	1.18887	0.478587	2.48413	0.0129868	0.0439028	CMML_R_vs_Healthy	myeloid	BM
TIAM1	5. m-GMDP (CD34, SPINK2)	7.29733	-2.32625	0.724563	-3.21056	0.00132478	0.00705214	CMML_R_vs_Healthy	myeloid	BM
TIAM2	5. m-GMDP (CD34, SPINK2)	7.9353	-2.27164	0.743581	-3.055	0.00225064	0.0108252	CMML_R_vs_Healthy	myeloid	BM
TICAM1	5. m-GMDP (CD34, SPINK2)	4.49559	1.86314	0.682844	2.7285	0.0063624	0.0250976	CMML_R_vs_Healthy	myeloid	BM
TIGAR	5. m-GMDP (CD34, SPINK2)	7.55342	-1.46564	0.656794	-2.2315	0.025648	0.0743566	CMML_R_vs_Healthy	myeloid	BM
TIGD1	5. m-GMDP (CD34, SPINK2)	4.07575	1.71915	0.689062	2.49491	0.0125988	0.04291	CMML_R_vs_Healthy	myeloid	BM
TIGD6	5. m-GMDP (CD34, SPINK2)	2.97318	1.73221	0.827856	2.09241	0.0364018	0.0973001	CMML_R_vs_Healthy	myeloid	BM
TIMM23B	5. m-GMDP (CD34, SPINK2)	70.6713	-2.03352	0.264868	-7.67747	1.62261e-14	1.07557e-12	CMML_R_vs_Healthy	myeloid	BM
TIMM8B	5. m-GMDP (CD34, SPINK2)	165.847	-1.15928	0.243323	-4.76437	1.89442e-06	2.54733e-05	CMML_R_vs_Healthy	myeloid	BM
TIPARP-AS1	5. m-GMDP (CD34, SPINK2)	9.17425	1.43123	0.559551	2.55781	0.0105334	0.0372209	CMML_R_vs_Healthy	myeloid	BM
TLE1	5. m-GMDP (CD34, SPINK2)	5.95627	-1.93801	0.73894	-2.62269	0.00872381	0.0322103	CMML_R_vs_Healthy	myeloid	BM
TLE3	5. m-GMDP (CD34, SPINK2)	35.9038	1.15933	0.394798	2.9365	0.00331935	0.0147675	CMML_R_vs_Healthy	myeloid	BM
TLE4	5. m-GMDP (CD34, SPINK2)	180.734	-2.3665	0.332157	-7.12464	1.04351e-12	5.17477e-11	CMML_R_vs_Healthy	myeloid	BM
TLN1	5. m-GMDP (CD34, SPINK2)	80.6371	1.68049	0.251556	6.6804	2.38284e-11	9.79192e-10	CMML_R_vs_Healthy	myeloid	BM
TM2D1	5. m-GMDP (CD34, SPINK2)	48.1079	-1.32581	0.317999	-4.16923	3.05634e-05	0.000286948	CMML_R_vs_Healthy	myeloid	BM
TM4SF1	5. m-GMDP (CD34, SPINK2)	10.7396	2.83449	0.555266	5.10475	3.31239e-07	5.39429e-06	CMML_R_vs_Healthy	myeloid	BM
TMA16	5. m-GMDP (CD34, SPINK2)	55.5653	-1.52163	0.353891	-4.29971	1.71024e-05	0.000172566	CMML_R_vs_Healthy	myeloid	BM
TMBIM1	5. m-GMDP (CD34, SPINK2)	9.67143	1.85953	0.533676	3.48439	0.00049326	0.0030735	CMML_R_vs_Healthy	myeloid	BM
TMBIM4	5. m-GMDP (CD34, SPINK2)	125.335	-3.4773	0.302722	-11.4868	1.5374e-30	4.82854e-28	CMML_R_vs_Healthy	myeloid	BM
TMC3-AS1	5. m-GMDP (CD34, SPINK2)	6.39398	-2.36492	0.787548	-3.00288	0.00267433	0.0124347	CMML_R_vs_Healthy	myeloid	BM
TMCC1	5. m-GMDP (CD34, SPINK2)	35.4274	-2.22446	0.443034	-5.02097	5.14103e-07	7.95022e-06	CMML_R_vs_Healthy	myeloid	BM
TMCO1	5. m-GMDP (CD34, SPINK2)	107.793	-1.61874	0.30163	-5.36663	8.02208e-08	1.51387e-06	CMML_R_vs_Healthy	myeloid	BM
TMCO3	5. m-GMDP (CD34, SPINK2)	41.5762	1.11941	0.377108	2.96842	0.00299335	0.0135884	CMML_R_vs_Healthy	myeloid	BM
TMCO6	5. m-GMDP (CD34, SPINK2)	8.06826	1.10805	0.521655	2.12411	0.0336606	0.091565	CMML_R_vs_Healthy	myeloid	BM
TMED7	5. m-GMDP (CD34, SPINK2)	24.0404	-1.12071	0.422814	-2.65061	0.00803463	0.0302382	CMML_R_vs_Healthy	myeloid	BM
TMED7-TICAM2	5. m-GMDP (CD34, SPINK2)	2.52511	-3.25474	1.28764	-2.52769	0.0114817	0.0397728	CMML_R_vs_Healthy	myeloid	BM
TMEM102	5. m-GMDP (CD34, SPINK2)	4.8747	2.24243	0.721296	3.10888	0.00187796	0.00934797	CMML_R_vs_Healthy	myeloid	BM
TMEM117	5. m-GMDP (CD34, SPINK2)	4.06348	-3.2172	1.10007	-2.92453	0.00344974	0.0152243	CMML_R_vs_Healthy	myeloid	BM
TMEM126B	5. m-GMDP (CD34, SPINK2)	43.7943	-1.26605	0.351759	-3.5992	0.000319198	0.00211479	CMML_R_vs_Healthy	myeloid	BM
TMEM127	5. m-GMDP (CD34, SPINK2)	18.889	1.24919	0.432553	2.88795	0.00387757	0.0167592	CMML_R_vs_Healthy	myeloid	BM
TMEM131L	5. m-GMDP (CD34, SPINK2)	37.0079	-1.71618	0.339713	-5.05185	4.37544e-07	6.92043e-06	CMML_R_vs_Healthy	myeloid	BM
TMEM135	5. m-GMDP (CD34, SPINK2)	24.1963	-1.19297	0.447561	-2.6655	0.00768739	0.0291643	CMML_R_vs_Healthy	myeloid	BM
TMEM159	5. m-GMDP (CD34, SPINK2)	15.6607	1.11094	0.43092	2.57806	0.00993581	0.0354993	CMML_R_vs_Healthy	myeloid	BM
TMEM161A	5. m-GMDP (CD34, SPINK2)	15.8373	1.26262	0.427505	2.95347	0.00314223	0.0141416	CMML_R_vs_Healthy	myeloid	BM
TMEM161B	5. m-GMDP (CD34, SPINK2)	19.8255	-1.31516	0.423182	-3.10779	0.00188492	0.00937557	CMML_R_vs_Healthy	myeloid	BM
TMEM161B-AS1	5. m-GMDP (CD34, SPINK2)	26.4428	-1.74551	0.405658	-4.3029	1.68573e-05	0.000170656	CMML_R_vs_Healthy	myeloid	BM
TMEM163	5. m-GMDP (CD34, SPINK2)	6.41519	-1.94677	0.790402	-2.46302	0.0137773	0.0458579	CMML_R_vs_Healthy	myeloid	BM
TMEM164	5. m-GMDP (CD34, SPINK2)	37.7132	-1.19969	0.366809	-3.27062	0.00107313	0.00590555	CMML_R_vs_Healthy	myeloid	BM
TMEM167B	5. m-GMDP (CD34, SPINK2)	33.001	1.53731	0.367959	4.17795	2.94149e-05	0.00027735	CMML_R_vs_Healthy	myeloid	BM
TMEM168	5. m-GMDP (CD34, SPINK2)	16.6157	-1.67502	0.591775	-2.8305	0.0046475	0.0194256	CMML_R_vs_Healthy	myeloid	BM
TMEM170B	5. m-GMDP (CD34, SPINK2)	32.6937	-1.35214	0.415462	-3.25455	0.00113572	0.00620344	CMML_R_vs_Healthy	myeloid	BM
TMEM175	5. m-GMDP (CD34, SPINK2)	10.4983	1.39517	0.486114	2.87004	0.0041042	0.0175717	CMML_R_vs_Healthy	myeloid	BM
TMEM18	5. m-GMDP (CD34, SPINK2)	56.3177	1.59427	0.305892	5.21188	1.86935e-07	3.23604e-06	CMML_R_vs_Healthy	myeloid	BM
TMEM181	5. m-GMDP (CD34, SPINK2)	33.7527	-1.47287	0.360347	-4.08737	4.36293e-05	0.00038677	CMML_R_vs_Healthy	myeloid	BM
TMEM184C	5. m-GMDP (CD34, SPINK2)	12.7955	-1.28872	0.519095	-2.48263	0.0130418	0.0440663	CMML_R_vs_Healthy	myeloid	BM
TMEM206	5. m-GMDP (CD34, SPINK2)	20.488	-1.00801	0.472214	-2.13464	0.0327904	0.0900183	CMML_R_vs_Healthy	myeloid	BM
TMEM216	5. m-GMDP (CD34, SPINK2)	13.5825	-1.20276	0.546557	-2.20061	0.0277638	0.0794084	CMML_R_vs_Healthy	myeloid	BM
TMEM220-AS1	5. m-GMDP (CD34, SPINK2)	5.07753	-1.71095	0.812624	-2.10547	0.0352506	0.0947799	CMML_R_vs_Healthy	myeloid	BM
TMEM230	5. m-GMDP (CD34, SPINK2)	139.42	-1.13926	0.295725	-3.85241	0.000116959	0.000898859	CMML_R_vs_Healthy	myeloid	BM
TMEM232	5. m-GMDP (CD34, SPINK2)	5.06324	-3.08342	1.00207	-3.07704	0.0020907	0.0102067	CMML_R_vs_Healthy	myeloid	BM
TMEM237	5. m-GMDP (CD34, SPINK2)	12.5474	-1.12234	0.495281	-2.26607	0.0234471	0.0694566	CMML_R_vs_Healthy	myeloid	BM
TMEM238	5. m-GMDP (CD34, SPINK2)	29.7906	4.74383	0.368831	12.8618	7.38214e-38	4.19206e-35	CMML_R_vs_Healthy	myeloid	BM
TMEM241	5. m-GMDP (CD34, SPINK2)	25.0142	-3.01377	0.514617	-5.85634	4.73169e-09	1.16439e-07	CMML_R_vs_Healthy	myeloid	BM
TMEM245	5. m-GMDP (CD34, SPINK2)	35.7499	-1.54102	0.357169	-4.31455	1.59927e-05	0.000162652	CMML_R_vs_Healthy	myeloid	BM
TMEM248	5. m-GMDP (CD34, SPINK2)	52.3888	-1.10594	0.270611	-4.08684	4.3729e-05	0.000387134	CMML_R_vs_Healthy	myeloid	BM
TMEM251	5. m-GMDP (CD34, SPINK2)	11.5489	-1.40759	0.541365	-2.60007	0.00932046	0.0338881	CMML_R_vs_Healthy	myeloid	BM
TMEM259	5. m-GMDP (CD34, SPINK2)	50.7036	1.85654	0.245235	7.57046	3.71906e-14	2.31406e-12	CMML_R_vs_Healthy	myeloid	BM
TMEM267	5. m-GMDP (CD34, SPINK2)	23.2648	-2.09214	0.462296	-4.52556	6.02366e-06	6.98226e-05	CMML_R_vs_Healthy	myeloid	BM
TMEM268	5. m-GMDP (CD34, SPINK2)	7.58813	1.23379	0.561515	2.19725	0.0280023	0.0799174	CMML_R_vs_Healthy	myeloid	BM
TMEM35B	5. m-GMDP (CD34, SPINK2)	4.11771	5.2137	1.11166	4.69002	2.7318e-06	3.51563e-05	CMML_R_vs_Healthy	myeloid	BM
TMEM50B	5. m-GMDP (CD34, SPINK2)	33.583	-1.17133	0.405673	-2.88737	0.00388483	0.0167851	CMML_R_vs_Healthy	myeloid	BM
TMEM60	5. m-GMDP (CD34, SPINK2)	15.2907	-1.50106	0.504798	-2.97358	0.00294344	0.0134163	CMML_R_vs_Healthy	myeloid	BM
TMEM63C	5. m-GMDP (CD34, SPINK2)	2.14874	3.57695	1.27147	2.81324	0.00490448	0.0202996	CMML_R_vs_Healthy	myeloid	BM
TMEM67	5. m-GMDP (CD34, SPINK2)	18.9193	-1.4952	0.535464	-2.79234	0.00523284	0.0213825	CMML_R_vs_Healthy	myeloid	BM
TMEM86B	5. m-GMDP (CD34, SPINK2)	6.12773	1.49298	0.619316	2.41069	0.0159223	0.0513601	CMML_R_vs_Healthy	myeloid	BM
TMEM94	5. m-GMDP (CD34, SPINK2)	20.5087	1.59754	0.371455	4.30077	1.70209e-05	0.000171916	CMML_R_vs_Healthy	myeloid	BM
TMEM9B	5. m-GMDP (CD34, SPINK2)	24.8399	-1.85762	0.439268	-4.2289	2.34833e-05	0.000227299	CMML_R_vs_Healthy	myeloid	BM
TMPO-AS1	5. m-GMDP (CD34, SPINK2)	8.25192	1.90004	0.573389	3.3137	0.000920686	0.00519229	CMML_R_vs_Healthy	myeloid	BM
TMTC2	5. m-GMDP (CD34, SPINK2)	34.3603	-3.37366	0.503891	-6.69521	2.15359e-11	8.90534e-10	CMML_R_vs_Healthy	myeloid	BM
TMUB2	5. m-GMDP (CD34, SPINK2)	23.1448	1.07108	0.38324	2.7948	0.00519321	0.0212552	CMML_R_vs_Healthy	myeloid	BM
TMX3	5. m-GMDP (CD34, SPINK2)	31.2172	-1.28332	0.384742	-3.33554	0.000851333	0.00485724	CMML_R_vs_Healthy	myeloid	BM
TNFAIP2	5. m-GMDP (CD34, SPINK2)	14.8789	2.23208	0.477099	4.67844	2.89062e-06	3.68052e-05	CMML_R_vs_Healthy	myeloid	BM
TNFAIP3	5. m-GMDP (CD34, SPINK2)	47.1408	2.13516	0.388287	5.49892	3.82129e-08	7.88837e-07	CMML_R_vs_Healthy	myeloid	BM
TNFAIP8	5. m-GMDP (CD34, SPINK2)	67.0462	-1.37346	0.380171	-3.61274	0.000302978	0.00202461	CMML_R_vs_Healthy	myeloid	BM
TNFRSF14	5. m-GMDP (CD34, SPINK2)	11.2849	1.21438	0.510447	2.37905	0.0173574	0.0548542	CMML_R_vs_Healthy	myeloid	BM
TNFRSF21	5. m-GMDP (CD34, SPINK2)	14.8794	-1.09105	0.519213	-2.10136	0.0356092	0.0955301	CMML_R_vs_Healthy	myeloid	BM
TNFRSF25	5. m-GMDP (CD34, SPINK2)	2.69005	2.68809	0.938423	2.86448	0.00417699	0.017814	CMML_R_vs_Healthy	myeloid	BM
TNFSF10	5. m-GMDP (CD34, SPINK2)	22.7535	1.65443	0.522025	3.16925	0.00152832	0.00790903	CMML_R_vs_Healthy	myeloid	BM
TNFSF13	5. m-GMDP (CD34, SPINK2)	9.28399	7.2049	0.868547	8.29535	1.08263e-16	9.52066e-15	CMML_R_vs_Healthy	myeloid	BM
TNFSF13B	5. m-GMDP (CD34, SPINK2)	209.305	-1.35417	0.259304	-5.22233	1.76683e-07	3.08692e-06	CMML_R_vs_Healthy	myeloid	BM
TNFSF9	5. m-GMDP (CD34, SPINK2)	4.2273	4.33115	0.988507	4.3815	1.17864e-05	0.000124479	CMML_R_vs_Healthy	myeloid	BM
TNIP1	5. m-GMDP (CD34, SPINK2)	46.2881	1.15591	0.277767	4.16144	3.16247e-05	0.00029544	CMML_R_vs_Healthy	myeloid	BM
TNK2	5. m-GMDP (CD34, SPINK2)	28.2149	1.73219	0.350952	4.9357	7.98653e-07	1.18504e-05	CMML_R_vs_Healthy	myeloid	BM
TNKS1BP1	5. m-GMDP (CD34, SPINK2)	4.74018	1.86397	0.725759	2.56831	0.0102197	0.0363168	CMML_R_vs_Healthy	myeloid	BM
TNNI2	5. m-GMDP (CD34, SPINK2)	8.23685	1.68872	0.613934	2.75066	0.0059476	0.0237095	CMML_R_vs_Healthy	myeloid	BM
TNPO1	5. m-GMDP (CD34, SPINK2)	84.0536	-1.09566	0.292084	-3.75117	0.00017601	0.00126872	CMML_R_vs_Healthy	myeloid	BM
TNPO3	5. m-GMDP (CD34, SPINK2)	66.3627	-1.32299	0.279399	-4.73512	2.18925e-06	2.9082e-05	CMML_R_vs_Healthy	myeloid	BM
TNRC6A	5. m-GMDP (CD34, SPINK2)	60.0052	-1.81116	0.339969	-5.32743	9.96133e-08	1.83519e-06	CMML_R_vs_Healthy	myeloid	BM
TNRC6B	5. m-GMDP (CD34, SPINK2)	148.282	-1.65514	0.2385	-6.93979	3.92678e-12	1.77391e-10	CMML_R_vs_Healthy	myeloid	BM
TNRC6C	5. m-GMDP (CD34, SPINK2)	19.6286	-1.61762	0.516549	-3.13159	0.00173864	0.00880739	CMML_R_vs_Healthy	myeloid	BM
TOGARAM1	5. m-GMDP (CD34, SPINK2)	38.2998	-1.08221	0.327104	-3.30845	0.000938136	0.00527267	CMML_R_vs_Healthy	myeloid	BM
TOLLIP-AS1	5. m-GMDP (CD34, SPINK2)	2.00753	3.14961	1.03321	3.04837	0.0023009	0.0110008	CMML_R_vs_Healthy	myeloid	BM
TONSL	5. m-GMDP (CD34, SPINK2)	15.8427	1.52733	0.412506	3.70257	0.000213423	0.00149222	CMML_R_vs_Healthy	myeloid	BM
TOP2A	5. m-GMDP (CD34, SPINK2)	77.7766	-1.37353	0.302544	-4.53994	5.62706e-06	6.57454e-05	CMML_R_vs_Healthy	myeloid	BM
TOP3B	5. m-GMDP (CD34, SPINK2)	9.00547	2.18121	0.529711	4.11774	3.82608e-05	0.000345447	CMML_R_vs_Healthy	myeloid	BM
TOX	5. m-GMDP (CD34, SPINK2)	31.07	-3.10821	0.520105	-5.97612	2.2852e-09	6.05303e-08	CMML_R_vs_Healthy	myeloid	BM
TOX4	5. m-GMDP (CD34, SPINK2)	69.4407	1.58556	0.269624	5.88061	4.08754e-09	1.01733e-07	CMML_R_vs_Healthy	myeloid	BM
TP53	5. m-GMDP (CD34, SPINK2)	61.9034	-1.00422	0.326107	-3.07942	0.00207404	0.0101403	CMML_R_vs_Healthy	myeloid	BM
TP53I11	5. m-GMDP (CD34, SPINK2)	7.26271	2.45296	0.737668	3.32529	0.000883271	0.00501128	CMML_R_vs_Healthy	myeloid	BM
TP53I13	5. m-GMDP (CD34, SPINK2)	59.7242	1.01467	0.273503	3.70992	0.000207325	0.00145702	CMML_R_vs_Healthy	myeloid	BM
TP53I3	5. m-GMDP (CD34, SPINK2)	6.65825	1.27855	0.602098	2.12349	0.033713	0.091598	CMML_R_vs_Healthy	myeloid	BM
TP53INP2	5. m-GMDP (CD34, SPINK2)	7.45398	1.69929	0.704717	2.41131	0.0158955	0.0512911	CMML_R_vs_Healthy	myeloid	BM
TPD52	5. m-GMDP (CD34, SPINK2)	35.1181	-1.90516	0.390974	-4.87285	1.1e-06	1.57206e-05	CMML_R_vs_Healthy	myeloid	BM
TPK1	5. m-GMDP (CD34, SPINK2)	27.8135	-3.481	0.53742	-6.47725	9.34108e-11	3.38511e-09	CMML_R_vs_Healthy	myeloid	BM
TPM1	5. m-GMDP (CD34, SPINK2)	9.41544	1.17811	0.553775	2.12741	0.0333863	0.0911231	CMML_R_vs_Healthy	myeloid	BM
TPM2	5. m-GMDP (CD34, SPINK2)	16.1539	3.55128	0.475421	7.46975	8.03453e-14	4.81743e-12	CMML_R_vs_Healthy	myeloid	BM
TPST1	5. m-GMDP (CD34, SPINK2)	7.01576	-1.94876	0.71644	-2.72006	0.006527	0.0255786	CMML_R_vs_Healthy	myeloid	BM
TPTEP2-CSNK1E	5. m-GMDP (CD34, SPINK2)	16.0323	-1.66593	0.529552	-3.14592	0.00165568	0.00844877	CMML_R_vs_Healthy	myeloid	BM
TPX2	5. m-GMDP (CD34, SPINK2)	41.4183	1.09764	0.305288	3.59544	0.000323847	0.00213914	CMML_R_vs_Healthy	myeloid	BM
TRA2A	5. m-GMDP (CD34, SPINK2)	169.38	-1.11858	0.308342	-3.62771	0.000285941	0.00192245	CMML_R_vs_Healthy	myeloid	BM
TRAF3	5. m-GMDP (CD34, SPINK2)	58.0018	-1.47862	0.327983	-4.50822	6.53751e-06	7.52499e-05	CMML_R_vs_Healthy	myeloid	BM
TRAF3IP2-AS1	5. m-GMDP (CD34, SPINK2)	54.2633	-1.98366	0.319171	-6.21506	5.13057e-10	1.56814e-08	CMML_R_vs_Healthy	myeloid	BM
TRAF7	5. m-GMDP (CD34, SPINK2)	48.2781	1.44371	0.287074	5.02906	4.92885e-07	7.66703e-06	CMML_R_vs_Healthy	myeloid	BM
TRAK1	5. m-GMDP (CD34, SPINK2)	75.3793	-1.18663	0.296986	-3.99558	6.45362e-05	0.000543331	CMML_R_vs_Healthy	myeloid	BM
TRAK2	5. m-GMDP (CD34, SPINK2)	11.4896	-1.35773	0.537963	-2.52384	0.0116082	0.0400428	CMML_R_vs_Healthy	myeloid	BM
TRAPPC13	5. m-GMDP (CD34, SPINK2)	22.0136	-2.36915	0.5872	-4.03467	5.46801e-05	0.000470813	CMML_R_vs_Healthy	myeloid	BM
TRAPPC9	5. m-GMDP (CD34, SPINK2)	76.0565	-1.80658	0.315889	-5.71903	1.07133e-08	2.47495e-07	CMML_R_vs_Healthy	myeloid	BM
TRBC2	5. m-GMDP (CD34, SPINK2)	35.8589	2.58756	0.40215	6.43431	1.24033e-10	4.40175e-09	CMML_R_vs_Healthy	myeloid	BM
TRDMT1	5. m-GMDP (CD34, SPINK2)	25.3608	-1.5833	0.412387	-3.83935	0.000123359	0.000939506	CMML_R_vs_Healthy	myeloid	BM
TRERF1	5. m-GMDP (CD34, SPINK2)	30.4041	-1.0562	0.496803	-2.12599	0.0335043	0.0913449	CMML_R_vs_Healthy	myeloid	BM
TRG-AS1	5. m-GMDP (CD34, SPINK2)	22.9301	-1.35477	0.563646	-2.40358	0.0162353	0.0521072	CMML_R_vs_Healthy	myeloid	BM
TRIM11	5. m-GMDP (CD34, SPINK2)	16.6799	1.07789	0.381512	2.8253	0.00472357	0.0196864	CMML_R_vs_Healthy	myeloid	BM
TRIM28	5. m-GMDP (CD34, SPINK2)	137.417	1.25705	0.213774	5.88029	4.09556e-09	1.01741e-07	CMML_R_vs_Healthy	myeloid	BM
TRIM37	5. m-GMDP (CD34, SPINK2)	25.4169	-1.07845	0.397197	-2.71514	0.00662468	0.0258929	CMML_R_vs_Healthy	myeloid	BM
TRIM41	5. m-GMDP (CD34, SPINK2)	16.4487	1.29722	0.395488	3.28006	0.00103786	0.00574744	CMML_R_vs_Healthy	myeloid	BM
TRIM58	5. m-GMDP (CD34, SPINK2)	12.4702	1.58313	0.479381	3.30245	0.000958458	0.00536403	CMML_R_vs_Healthy	myeloid	BM
TRIM65	5. m-GMDP (CD34, SPINK2)	12.7668	1.31041	0.444067	2.95093	0.0031682	0.0142245	CMML_R_vs_Healthy	myeloid	BM
TRIM73	5. m-GMDP (CD34, SPINK2)	11.4961	2.93447	0.571392	5.13565	2.81164e-07	4.64766e-06	CMML_R_vs_Healthy	myeloid	BM
TRIO	5. m-GMDP (CD34, SPINK2)	118.574	-2.17441	0.255403	-8.51363	1.68566e-17	1.67184e-15	CMML_R_vs_Healthy	myeloid	BM
TRMT10A	5. m-GMDP (CD34, SPINK2)	9.81899	-1.62364	0.588353	-2.75964	0.00578658	0.0231867	CMML_R_vs_Healthy	myeloid	BM
TRPS1	5. m-GMDP (CD34, SPINK2)	79.2289	-1.03428	0.339696	-3.04472	0.002329	0.0110949	CMML_R_vs_Healthy	myeloid	BM
TRPT1	5. m-GMDP (CD34, SPINK2)	22.0978	1.17811	0.348057	3.38483	0.000712229	0.00416077	CMML_R_vs_Healthy	myeloid	BM
TSC2	5. m-GMDP (CD34, SPINK2)	14.3249	1.04985	0.427448	2.45609	0.0140457	0.0464935	CMML_R_vs_Healthy	myeloid	BM
TSC22D3	5. m-GMDP (CD34, SPINK2)	259.756	1.11809	0.318696	3.50833	0.000450934	0.00284334	CMML_R_vs_Healthy	myeloid	BM
TSEN2	5. m-GMDP (CD34, SPINK2)	18.1725	-1.32951	0.566278	-2.34781	0.0188843	0.0586824	CMML_R_vs_Healthy	myeloid	BM
TSFM	5. m-GMDP (CD34, SPINK2)	24.3218	-2.28975	0.464243	-4.93223	8.12949e-07	1.20345e-05	CMML_R_vs_Healthy	myeloid	BM
TSG101	5. m-GMDP (CD34, SPINK2)	46.6264	-1.19249	0.335183	-3.55774	0.000374056	0.00242543	CMML_R_vs_Healthy	myeloid	BM
TSHR	5. m-GMDP (CD34, SPINK2)	7.7721	-3.34318	0.930387	-3.59332	0.000326494	0.00215555	CMML_R_vs_Healthy	myeloid	BM
TSHZ2	5. m-GMDP (CD34, SPINK2)	2.85278	-3.35575	1.30106	-2.57924	0.00990168	0.0354522	CMML_R_vs_Healthy	myeloid	BM
TSKS	5. m-GMDP (CD34, SPINK2)	2.54901	2.40887	0.940743	2.56061	0.0104489	0.0369919	CMML_R_vs_Healthy	myeloid	BM
TSPAN14	5. m-GMDP (CD34, SPINK2)	16.994	1.04574	0.416224	2.51245	0.0119897	0.0411591	CMML_R_vs_Healthy	myeloid	BM
TSPAN16	5. m-GMDP (CD34, SPINK2)	3.38292	-3.6641	1.27734	-2.86853	0.00412378	0.0176384	CMML_R_vs_Healthy	myeloid	BM
TSPAN33	5. m-GMDP (CD34, SPINK2)	17.7829	2.42688	0.505861	4.79753	1.60631e-06	2.20029e-05	CMML_R_vs_Healthy	myeloid	BM
TSPAN7	5. m-GMDP (CD34, SPINK2)	2.45489	-3.00144	1.41895	-2.11525	0.0344083	0.0930464	CMML_R_vs_Healthy	myeloid	BM
TSPOAP1-AS1	5. m-GMDP (CD34, SPINK2)	34.0703	-1.32819	0.360339	-3.68595	0.000227853	0.00157563	CMML_R_vs_Healthy	myeloid	BM
TSPYL2	5. m-GMDP (CD34, SPINK2)	19.7877	1.98112	0.441924	4.48293	7.36235e-06	8.28641e-05	CMML_R_vs_Healthy	myeloid	BM
TSPYL4	5. m-GMDP (CD34, SPINK2)	28.4478	1.21268	0.320149	3.78785	0.000151957	0.00112232	CMML_R_vs_Healthy	myeloid	BM
TSR3	5. m-GMDP (CD34, SPINK2)	32.674	1.05945	0.316066	3.35198	0.000802348	0.0046177	CMML_R_vs_Healthy	myeloid	BM
TTC17	5. m-GMDP (CD34, SPINK2)	133.948	-1.26449	0.221306	-5.71376	1.10505e-08	2.54236e-07	CMML_R_vs_Healthy	myeloid	BM
TTC21B	5. m-GMDP (CD34, SPINK2)	44.5353	-1.08156	0.352	-3.0726	0.00212199	0.0103228	CMML_R_vs_Healthy	myeloid	BM
TTC24	5. m-GMDP (CD34, SPINK2)	1.55738	2.57415	1.16489	2.20978	0.0271206	0.0778962	CMML_R_vs_Healthy	myeloid	BM
TTC25	5. m-GMDP (CD34, SPINK2)	2.6792	-3.27218	1.3377	-2.44612	0.0144402	0.0474759	CMML_R_vs_Healthy	myeloid	BM
TTC26	5. m-GMDP (CD34, SPINK2)	12.4747	-2.65217	0.648941	-4.08692	4.37145e-05	0.000387134	CMML_R_vs_Healthy	myeloid	BM
TTC27	5. m-GMDP (CD34, SPINK2)	34.6211	-1.60283	0.400586	-4.00121	6.30187e-05	0.000532871	CMML_R_vs_Healthy	myeloid	BM
TTC28	5. m-GMDP (CD34, SPINK2)	23.6143	-1.69824	0.544519	-3.11878	0.00181601	0.00910835	CMML_R_vs_Healthy	myeloid	BM
TTC33	5. m-GMDP (CD34, SPINK2)	11.8117	-3.36379	0.72701	-4.62688	3.71214e-06	4.59352e-05	CMML_R_vs_Healthy	myeloid	BM
TTC37	5. m-GMDP (CD34, SPINK2)	71.3782	-1.08327	0.25443	-4.25766	2.06578e-05	0.000202901	CMML_R_vs_Healthy	myeloid	BM
TTC7B	5. m-GMDP (CD34, SPINK2)	25.4912	-1.20795	0.454604	-2.65714	0.00788066	0.0297777	CMML_R_vs_Healthy	myeloid	BM
TTC8	5. m-GMDP (CD34, SPINK2)	11.7256	-2.10193	0.623574	-3.37078	0.000749566	0.00434616	CMML_R_vs_Healthy	myeloid	BM
TTLL3	5. m-GMDP (CD34, SPINK2)	8.5529	1.5206	0.569794	2.66869	0.00761479	0.0289639	CMML_R_vs_Healthy	myeloid	BM
TTLL5	5. m-GMDP (CD34, SPINK2)	59.8303	-1.83925	0.375531	-4.89773	9.69523e-07	1.40848e-05	CMML_R_vs_Healthy	myeloid	BM
TTN	5. m-GMDP (CD34, SPINK2)	3.85262	1.96928	0.864821	2.2771	0.0227805	0.0679672	CMML_R_vs_Healthy	myeloid	BM
TUBA4A	5. m-GMDP (CD34, SPINK2)	15.9967	1.61466	0.521872	3.09398	0.00197494	0.00974248	CMML_R_vs_Healthy	myeloid	BM
TUBGCP6	5. m-GMDP (CD34, SPINK2)	15.7047	1.84141	0.458111	4.01956	5.83073e-05	0.000498465	CMML_R_vs_Healthy	myeloid	BM
TULP4	5. m-GMDP (CD34, SPINK2)	23.9791	-1.14859	0.429022	-2.67723	0.00742341	0.0283832	CMML_R_vs_Healthy	myeloid	BM
TUSC1	5. m-GMDP (CD34, SPINK2)	12.7553	2.09734	0.544591	3.85123	0.000117527	0.000901926	CMML_R_vs_Healthy	myeloid	BM
TWSG1	5. m-GMDP (CD34, SPINK2)	32.1926	-1.22479	0.38352	-3.19354	0.00140541	0.0073713	CMML_R_vs_Healthy	myeloid	BM
TXK	5. m-GMDP (CD34, SPINK2)	14.1583	-5.78033	1.18032	-4.89726	9.7183e-07	1.41028e-05	CMML_R_vs_Healthy	myeloid	BM
TXNDC16	5. m-GMDP (CD34, SPINK2)	15.2149	-2.46743	0.575822	-4.28506	1.82688e-05	0.000182564	CMML_R_vs_Healthy	myeloid	BM
TXNDC5	5. m-GMDP (CD34, SPINK2)	7.96612	2.96922	0.633898	4.68406	2.81244e-06	3.60124e-05	CMML_R_vs_Healthy	myeloid	BM
TXNL4A	5. m-GMDP (CD34, SPINK2)	130.192	1.26059	0.212517	5.93172	2.99782e-09	7.70844e-08	CMML_R_vs_Healthy	myeloid	BM
TXNRD3NB	5. m-GMDP (CD34, SPINK2)	1.75934	-2.79389	1.34061	-2.08405	0.0371559	0.0988344	CMML_R_vs_Healthy	myeloid	BM
TYW1	5. m-GMDP (CD34, SPINK2)	41.8993	-1.76026	0.345494	-5.0949	3.48932e-07	5.66145e-06	CMML_R_vs_Healthy	myeloid	BM
TYW1B	5. m-GMDP (CD34, SPINK2)	19.9769	-2.73776	0.525953	-5.20532	1.93661e-07	3.33497e-06	CMML_R_vs_Healthy	myeloid	BM
U52112.2	5. m-GMDP (CD34, SPINK2)	2.613	-2.50086	1.17276	-2.13245	0.0329696	0.0902706	CMML_R_vs_Healthy	myeloid	BM
U91328.1	5. m-GMDP (CD34, SPINK2)	3.12699	2.31212	0.839043	2.75566	0.00585741	0.0234137	CMML_R_vs_Healthy	myeloid	BM
UBA6-AS1	5. m-GMDP (CD34, SPINK2)	22.3725	-2.66865	0.933828	-2.85775	0.00426651	0.0181313	CMML_R_vs_Healthy	myeloid	BM
UBAC1	5. m-GMDP (CD34, SPINK2)	33.5801	1.2401	0.271277	4.57135	4.84592e-06	5.78485e-05	CMML_R_vs_Healthy	myeloid	BM
UBAC2	5. m-GMDP (CD34, SPINK2)	98.7083	-1.34079	0.248887	-5.38715	7.1582e-08	1.37045e-06	CMML_R_vs_Healthy	myeloid	BM
UBALD2	5. m-GMDP (CD34, SPINK2)	99.1967	2.33205	0.323698	7.20441	5.82976e-13	3.06376e-11	CMML_R_vs_Healthy	myeloid	BM
UBASH3B	5. m-GMDP (CD34, SPINK2)	26.473	-3.0314	0.531914	-5.69904	1.20485e-08	2.74968e-07	CMML_R_vs_Healthy	myeloid	BM
UBC	5. m-GMDP (CD34, SPINK2)	709.606	1.20844	0.255394	4.73168	2.22667e-06	2.95196e-05	CMML_R_vs_Healthy	myeloid	BM
UBE2E1	5. m-GMDP (CD34, SPINK2)	175.489	-1.4243	0.245306	-5.80622	6.38996e-09	1.51328e-07	CMML_R_vs_Healthy	myeloid	BM
UBE2E2	5. m-GMDP (CD34, SPINK2)	99.1205	-1.69848	0.2661	-6.38286	1.73811e-10	5.93975e-09	CMML_R_vs_Healthy	myeloid	BM
UBE2F	5. m-GMDP (CD34, SPINK2)	16.84	-1.12136	0.468621	-2.39289	0.0167161	0.0532357	CMML_R_vs_Healthy	myeloid	BM
UBE2G1	5. m-GMDP (CD34, SPINK2)	77.0695	-1.15944	0.238568	-4.85999	1.17393e-06	1.66152e-05	CMML_R_vs_Healthy	myeloid	BM
UBE2G2	5. m-GMDP (CD34, SPINK2)	59.1645	1.24678	0.247994	5.02748	4.96967e-07	7.72142e-06	CMML_R_vs_Healthy	myeloid	BM
UBE2K	5. m-GMDP (CD34, SPINK2)	112.09	-1.66735	0.235503	-7.07993	1.44227e-12	6.9857e-11	CMML_R_vs_Healthy	myeloid	BM
UBE2M	5. m-GMDP (CD34, SPINK2)	50.9418	1.91604	0.275177	6.96294	3.3325e-12	1.52107e-10	CMML_R_vs_Healthy	myeloid	BM
UBE2S	5. m-GMDP (CD34, SPINK2)	70.9075	2.50644	0.272631	9.19352	3.80188e-20	5.33518e-18	CMML_R_vs_Healthy	myeloid	BM
UBE2V2	5. m-GMDP (CD34, SPINK2)	77.7186	-1.03711	0.308436	-3.36248	0.00077246	0.00446126	CMML_R_vs_Healthy	myeloid	BM
UBE3C	5. m-GMDP (CD34, SPINK2)	50.967	-1.02483	0.377533	-2.71454	0.00663683	0.0259167	CMML_R_vs_Healthy	myeloid	BM
UBQLN2	5. m-GMDP (CD34, SPINK2)	15.734	1.40049	0.402571	3.47885	0.000503562	0.0031244	CMML_R_vs_Healthy	myeloid	BM
UBR1	5. m-GMDP (CD34, SPINK2)	49.5039	-1.33211	0.308442	-4.31884	1.56852e-05	0.000160142	CMML_R_vs_Healthy	myeloid	BM
UBR3	5. m-GMDP (CD34, SPINK2)	32.747	-1.48278	0.415646	-3.56742	0.000360518	0.00235077	CMML_R_vs_Healthy	myeloid	BM
UBTD2	5. m-GMDP (CD34, SPINK2)	15.7699	-1.49304	0.48281	-3.09239	0.00198551	0.00978731	CMML_R_vs_Healthy	myeloid	BM
UBXN1	5. m-GMDP (CD34, SPINK2)	182.911	1.17186	0.214385	5.46613	4.59969e-08	9.26329e-07	CMML_R_vs_Healthy	myeloid	BM
UBXN2B	5. m-GMDP (CD34, SPINK2)	19.6	-1.52596	0.443575	-3.44015	0.000581384	0.00350825	CMML_R_vs_Healthy	myeloid	BM
UCHL3	5. m-GMDP (CD34, SPINK2)	67.5256	-1.12908	0.284699	-3.96586	7.31317e-05	0.000601797	CMML_R_vs_Healthy	myeloid	BM
UFL1	5. m-GMDP (CD34, SPINK2)	52.9109	-1.07635	0.297685	-3.61574	0.000299492	0.00200335	CMML_R_vs_Healthy	myeloid	BM
UGDH	5. m-GMDP (CD34, SPINK2)	13.9158	-2.0266	0.607963	-3.33343	0.000857836	0.00489011	CMML_R_vs_Healthy	myeloid	BM
UGGT2	5. m-GMDP (CD34, SPINK2)	22.9239	-1.5106	0.576669	-2.61953	0.00880506	0.0324188	CMML_R_vs_Healthy	myeloid	BM
UGP2	5. m-GMDP (CD34, SPINK2)	67.1318	-1.52246	0.296269	-5.13878	2.76527e-07	4.58826e-06	CMML_R_vs_Healthy	myeloid	BM
UGT3A2	5. m-GMDP (CD34, SPINK2)	17.3596	-1.41807	0.54191	-2.61681	0.00887564	0.0326215	CMML_R_vs_Healthy	myeloid	BM
UHRF1	5. m-GMDP (CD34, SPINK2)	79.6905	-1.01563	0.340772	-2.98037	0.002879	0.0131773	CMML_R_vs_Healthy	myeloid	BM
ULK1	5. m-GMDP (CD34, SPINK2)	20.5862	1.84166	0.408683	4.50633	6.59599e-06	7.56589e-05	CMML_R_vs_Healthy	myeloid	BM
ULK3	5. m-GMDP (CD34, SPINK2)	12.5834	1.65737	0.45882	3.61224	0.000303564	0.0020275	CMML_R_vs_Healthy	myeloid	BM
ULK4	5. m-GMDP (CD34, SPINK2)	83.8217	-2.38503	0.32092	-7.43186	1.07082e-13	6.27787e-12	CMML_R_vs_Healthy	myeloid	BM
UMAD1	5. m-GMDP (CD34, SPINK2)	32.1688	-2.47487	0.452251	-5.47234	4.44134e-08	8.98553e-07	CMML_R_vs_Healthy	myeloid	BM
UNC50	5. m-GMDP (CD34, SPINK2)	25.0196	-1.20045	0.430323	-2.78964	0.00527666	0.0215227	CMML_R_vs_Healthy	myeloid	BM
UPF1	5. m-GMDP (CD34, SPINK2)	24.0411	2.41364	0.372027	6.48779	8.71024e-11	3.17395e-09	CMML_R_vs_Healthy	myeloid	BM
UPK3A	5. m-GMDP (CD34, SPINK2)	4.98186	-2.58882	0.93071	-2.78156	0.00540991	0.0219538	CMML_R_vs_Healthy	myeloid	BM
UQCC1	5. m-GMDP (CD34, SPINK2)	19.4948	-1.32736	0.423562	-3.13379	0.00172562	0.00875824	CMML_R_vs_Healthy	myeloid	BM
UQCRB	5. m-GMDP (CD34, SPINK2)	1165.79	-1.18001	0.185156	-6.37309	1.8526e-10	6.26389e-09	CMML_R_vs_Healthy	myeloid	BM
UQCRHL	5. m-GMDP (CD34, SPINK2)	14.5419	4.10721	0.534179	7.68882	1.48496e-14	9.94322e-13	CMML_R_vs_Healthy	myeloid	BM
URB1-AS1	5. m-GMDP (CD34, SPINK2)	10.2011	1.49218	0.465771	3.20368	0.00135682	0.00717633	CMML_R_vs_Healthy	myeloid	BM
USF1	5. m-GMDP (CD34, SPINK2)	5.40683	1.46238	0.642543	2.27592	0.0228507	0.0681491	CMML_R_vs_Healthy	myeloid	BM
USF2	5. m-GMDP (CD34, SPINK2)	38.1495	1.30491	0.303511	4.29936	1.7129e-05	0.000172612	CMML_R_vs_Healthy	myeloid	BM
USHBP1	5. m-GMDP (CD34, SPINK2)	2.62776	-3.24789	1.35044	-2.40506	0.0161697	0.0519595	CMML_R_vs_Healthy	myeloid	BM
USP21	5. m-GMDP (CD34, SPINK2)	11.3284	2.83524	0.684022	4.14496	3.39878e-05	0.000313082	CMML_R_vs_Healthy	myeloid	BM
USP22	5. m-GMDP (CD34, SPINK2)	126.228	1.274	0.258462	4.92915	8.25867e-07	1.21857e-05	CMML_R_vs_Healthy	myeloid	BM
USP24	5. m-GMDP (CD34, SPINK2)	63.6273	-1.00145	0.30315	-3.30349	0.000954903	0.00535095	CMML_R_vs_Healthy	myeloid	BM
USP25	5. m-GMDP (CD34, SPINK2)	66.1946	-1.49213	0.299256	-4.98611	6.16063e-07	9.36231e-06	CMML_R_vs_Healthy	myeloid	BM
USP3	5. m-GMDP (CD34, SPINK2)	101.975	-1.36932	0.35815	-3.82333	0.000131663	0.000990741	CMML_R_vs_Healthy	myeloid	BM
USP3-AS1	5. m-GMDP (CD34, SPINK2)	18.1986	-2.70892	0.557442	-4.85956	1.17648e-06	1.66334e-05	CMML_R_vs_Healthy	myeloid	BM
USP32	5. m-GMDP (CD34, SPINK2)	52.8069	-1.07802	0.36235	-2.97508	0.00292917	0.013379	CMML_R_vs_Healthy	myeloid	BM
USP33	5. m-GMDP (CD34, SPINK2)	48.557	-1.16408	0.320293	-3.63443	0.000278598	0.00188075	CMML_R_vs_Healthy	myeloid	BM
USP34	5. m-GMDP (CD34, SPINK2)	122.388	-1.23554	0.263245	-4.69351	2.68557e-06	3.46289e-05	CMML_R_vs_Healthy	myeloid	BM
USP40	5. m-GMDP (CD34, SPINK2)	10.4945	-1.23111	0.589311	-2.08906	0.0367021	0.0979227	CMML_R_vs_Healthy	myeloid	BM
USP49	5. m-GMDP (CD34, SPINK2)	14.7987	-1.10652	0.474609	-2.33144	0.0197303	0.060738	CMML_R_vs_Healthy	myeloid	BM
USP53	5. m-GMDP (CD34, SPINK2)	19.7255	-1.2987	0.443777	-2.92647	0.00342829	0.0151652	CMML_R_vs_Healthy	myeloid	BM
USP6NL	5. m-GMDP (CD34, SPINK2)	39.2178	-1.07661	0.394737	-2.72741	0.00638337	0.0251578	CMML_R_vs_Healthy	myeloid	BM
UST	5. m-GMDP (CD34, SPINK2)	4.37707	-3.26344	1.07352	-3.03995	0.00236621	0.0112397	CMML_R_vs_Healthy	myeloid	BM
UTF1	5. m-GMDP (CD34, SPINK2)	5.06546	-2.25202	1.01317	-2.22274	0.0262332	0.0758034	CMML_R_vs_Healthy	myeloid	BM
UTP23	5. m-GMDP (CD34, SPINK2)	42.1271	1.3318	0.301056	4.42377	9.69945e-06	0.000105218	CMML_R_vs_Healthy	myeloid	BM
UTRN	5. m-GMDP (CD34, SPINK2)	146.472	-1.68443	0.28843	-5.84	5.22001e-09	1.26343e-07	CMML_R_vs_Healthy	myeloid	BM
UVRAG	5. m-GMDP (CD34, SPINK2)	169.784	-1.24908	0.228526	-5.46583	4.60753e-08	9.26492e-07	CMML_R_vs_Healthy	myeloid	BM
UXS1	5. m-GMDP (CD34, SPINK2)	39.1606	-1.09673	0.341207	-3.21427	0.00130777	0.00697285	CMML_R_vs_Healthy	myeloid	BM
VAMP2	5. m-GMDP (CD34, SPINK2)	128.873	-1.29161	0.305123	-4.23308	2.30516e-05	0.000224243	CMML_R_vs_Healthy	myeloid	BM
VAV3	5. m-GMDP (CD34, SPINK2)	125.909	-1.87727	0.222966	-8.41953	3.77994e-17	3.48679e-15	CMML_R_vs_Healthy	myeloid	BM
VCL	5. m-GMDP (CD34, SPINK2)	63.5155	-1.3471	0.306557	-4.3943	1.11132e-05	0.000118508	CMML_R_vs_Healthy	myeloid	BM
VEGFA	5. m-GMDP (CD34, SPINK2)	7.57979	2.06633	0.671697	3.07629	0.00209596	0.010221	CMML_R_vs_Healthy	myeloid	BM
VEGFB	5. m-GMDP (CD34, SPINK2)	30.9661	1.96618	0.320241	6.1397	8.26794e-10	2.42361e-08	CMML_R_vs_Healthy	myeloid	BM
VEZT	5. m-GMDP (CD34, SPINK2)	76.8054	-1.50526	0.310406	-4.84934	1.23875e-06	1.74764e-05	CMML_R_vs_Healthy	myeloid	BM
VHL	5. m-GMDP (CD34, SPINK2)	25.1293	1.69344	0.34628	4.89038	1.00641e-06	1.45406e-05	CMML_R_vs_Healthy	myeloid	BM
VKORC1	5. m-GMDP (CD34, SPINK2)	103.328	-1.78437	0.278115	-6.41597	1.39933e-10	4.87035e-09	CMML_R_vs_Healthy	myeloid	BM
VKORC1L1	5. m-GMDP (CD34, SPINK2)	23.7032	-1.37301	0.586518	-2.34095	0.0192346	0.0595317	CMML_R_vs_Healthy	myeloid	BM
VPS11	5. m-GMDP (CD34, SPINK2)	18.1121	1.34888	0.447247	3.01597	0.00256159	0.0120163	CMML_R_vs_Healthy	myeloid	BM
VPS13B	5. m-GMDP (CD34, SPINK2)	121.385	-2.3908	0.265255	-9.01323	2.00073e-19	2.46651e-17	CMML_R_vs_Healthy	myeloid	BM
VPS13D	5. m-GMDP (CD34, SPINK2)	40.8071	-1.46784	0.341514	-4.29804	1.72313e-05	0.000173246	CMML_R_vs_Healthy	myeloid	BM
VPS33A	5. m-GMDP (CD34, SPINK2)	9.20889	-1.24907	0.592802	-2.10707	0.0351116	0.0945991	CMML_R_vs_Healthy	myeloid	BM
VPS41	5. m-GMDP (CD34, SPINK2)	39.7111	-1.27364	0.338719	-3.76016	0.000169805	0.00123981	CMML_R_vs_Healthy	myeloid	BM
VPS50	5. m-GMDP (CD34, SPINK2)	14.1396	-2.02929	0.552839	-3.67067	0.000241913	0.00166115	CMML_R_vs_Healthy	myeloid	BM
VPS54	5. m-GMDP (CD34, SPINK2)	31.9785	-3.01473	0.501027	-6.0171	1.77571e-09	4.78029e-08	CMML_R_vs_Healthy	myeloid	BM
VPS8	5. m-GMDP (CD34, SPINK2)	39.2199	-1.44747	0.369935	-3.91276	9.1247e-05	0.000728596	CMML_R_vs_Healthy	myeloid	BM
VRK2	5. m-GMDP (CD34, SPINK2)	47.6016	-1.56646	0.31998	-4.8955	9.80548e-07	1.42136e-05	CMML_R_vs_Healthy	myeloid	BM
VTI1A	5. m-GMDP (CD34, SPINK2)	85.5973	-1.50139	0.312679	-4.80168	1.57336e-06	2.15965e-05	CMML_R_vs_Healthy	myeloid	BM
VWA8	5. m-GMDP (CD34, SPINK2)	35.2268	-2.41097	0.41568	-5.80006	6.62905e-09	1.56429e-07	CMML_R_vs_Healthy	myeloid	BM
WAS	5. m-GMDP (CD34, SPINK2)	91.4384	1.55323	0.250302	6.20543	5.4549e-10	1.65036e-08	CMML_R_vs_Healthy	myeloid	BM
WASHC1	5. m-GMDP (CD34, SPINK2)	81.8886	3.11633	0.272871	11.4205	3.30266e-30	9.90123e-28	CMML_R_vs_Healthy	myeloid	BM
WBP1	5. m-GMDP (CD34, SPINK2)	6.9311	4.93303	0.742877	6.64044	3.12747e-11	1.25014e-09	CMML_R_vs_Healthy	myeloid	BM
WBP2	5. m-GMDP (CD34, SPINK2)	21.1028	1.01226	0.333317	3.03693	0.00238999	0.0113404	CMML_R_vs_Healthy	myeloid	BM
WDFY2	5. m-GMDP (CD34, SPINK2)	249.481	-1.39838	0.217586	-6.42677	1.3034e-10	4.58483e-09	CMML_R_vs_Healthy	myeloid	BM
WDFY3	5. m-GMDP (CD34, SPINK2)	28.837	-1.40232	0.360423	-3.89075	9.99349e-05	0.00078748	CMML_R_vs_Healthy	myeloid	BM
WDHD1	5. m-GMDP (CD34, SPINK2)	25.7027	-1.88464	0.49413	-3.81405	0.000136707	0.00102344	CMML_R_vs_Healthy	myeloid	BM
WDPCP	5. m-GMDP (CD34, SPINK2)	66.2326	-3.58767	0.404128	-8.87756	6.8344e-19	8.04934e-17	CMML_R_vs_Healthy	myeloid	BM
WDR11	5. m-GMDP (CD34, SPINK2)	40.327	-1.08599	0.347666	-3.12365	0.00178625	0.00898644	CMML_R_vs_Healthy	myeloid	BM
WDR17	5. m-GMDP (CD34, SPINK2)	7.53715	-1.80736	0.722646	-2.50103	0.0123833	0.0423401	CMML_R_vs_Healthy	myeloid	BM
WDR19	5. m-GMDP (CD34, SPINK2)	10.9777	-2.45208	0.69398	-3.53336	0.000410307	0.002621	CMML_R_vs_Healthy	myeloid	BM
WDR20	5. m-GMDP (CD34, SPINK2)	25.5567	-1.90391	0.465032	-4.09414	4.23734e-05	0.000377412	CMML_R_vs_Healthy	myeloid	BM
WDR35	5. m-GMDP (CD34, SPINK2)	22.3907	-2.16359	0.555651	-3.8938	9.86866e-05	0.000779506	CMML_R_vs_Healthy	myeloid	BM
WDR37	5. m-GMDP (CD34, SPINK2)	32.3869	-1.3061	0.410385	-3.18263	0.00145946	0.00762447	CMML_R_vs_Healthy	myeloid	BM
WDR44	5. m-GMDP (CD34, SPINK2)	17.3736	-1.97515	0.473109	-4.17483	2.98205e-05	0.000280773	CMML_R_vs_Healthy	myeloid	BM
WDR49	5. m-GMDP (CD34, SPINK2)	68.8358	-2.55956	0.450331	-5.68373	1.31785e-08	2.99204e-07	CMML_R_vs_Healthy	myeloid	BM
WDR55	5. m-GMDP (CD34, SPINK2)	11.9014	1.16751	0.471766	2.47476	0.0133324	0.044716	CMML_R_vs_Healthy	myeloid	BM
WDR7	5. m-GMDP (CD34, SPINK2)	37.0641	-4.68119	0.628866	-7.44385	9.77913e-14	5.81065e-12	CMML_R_vs_Healthy	myeloid	BM
WDR70	5. m-GMDP (CD34, SPINK2)	84.4092	-2.6411	0.316683	-8.33987	7.43699e-17	6.71927e-15	CMML_R_vs_Healthy	myeloid	BM
WDR89	5. m-GMDP (CD34, SPINK2)	8.13134	-1.40882	0.63551	-2.21683	0.0266348	0.0767451	CMML_R_vs_Healthy	myeloid	BM
WDR90	5. m-GMDP (CD34, SPINK2)	9.18998	1.50552	0.516957	2.91227	0.00358811	0.0157507	CMML_R_vs_Healthy	myeloid	BM
WDR92	5. m-GMDP (CD34, SPINK2)	5.92431	-1.90995	0.77762	-2.45615	0.0140436	0.0464935	CMML_R_vs_Healthy	myeloid	BM
WHAMM	5. m-GMDP (CD34, SPINK2)	60.6508	1.53185	0.376277	4.07107	4.6797e-05	0.000410711	CMML_R_vs_Healthy	myeloid	BM
WRB	5. m-GMDP (CD34, SPINK2)	30.1414	-1.29784	0.373653	-3.47339	0.000513923	0.00317674	CMML_R_vs_Healthy	myeloid	BM
WRN	5. m-GMDP (CD34, SPINK2)	90.3822	-1.85016	0.294414	-6.28422	3.29514e-10	1.05757e-08	CMML_R_vs_Healthy	myeloid	BM
WWOX	5. m-GMDP (CD34, SPINK2)	294.449	-4.27602	0.257009	-16.6376	3.72088e-62	1.22705e-58	CMML_R_vs_Healthy	myeloid	BM
WWP2	5. m-GMDP (CD34, SPINK2)	45.8991	-1.64258	0.364835	-4.50226	6.72355e-06	7.68547e-05	CMML_R_vs_Healthy	myeloid	BM
XAB2	5. m-GMDP (CD34, SPINK2)	29.9977	1.32607	0.310749	4.26733	1.97827e-05	0.000195471	CMML_R_vs_Healthy	myeloid	BM
XACT	5. m-GMDP (CD34, SPINK2)	11.5385	-4.80061	1.02574	-4.68013	2.86692e-06	3.6574e-05	CMML_R_vs_Healthy	myeloid	BM
XAF1	5. m-GMDP (CD34, SPINK2)	19.0853	1.70568	0.384519	4.43586	9.17034e-06	0.00010022	CMML_R_vs_Healthy	myeloid	BM
XPO1	5. m-GMDP (CD34, SPINK2)	155.802	-1.1135	0.227772	-4.88863	1.01538e-06	1.46541e-05	CMML_R_vs_Healthy	myeloid	BM
XPO4	5. m-GMDP (CD34, SPINK2)	67.9447	-1.01228	0.273819	-3.69688	0.000218261	0.00152011	CMML_R_vs_Healthy	myeloid	BM
XPR1	5. m-GMDP (CD34, SPINK2)	33.6847	-1.9632	0.376619	-5.21268	1.86128e-07	3.22631e-06	CMML_R_vs_Healthy	myeloid	BM
XRCC1	5. m-GMDP (CD34, SPINK2)	16.5081	1.04311	0.488065	2.13725	0.032578	0.0895284	CMML_R_vs_Healthy	myeloid	BM
XRCC4	5. m-GMDP (CD34, SPINK2)	41.2141	-2.66379	0.422899	-6.29889	2.99779e-10	9.73988e-09	CMML_R_vs_Healthy	myeloid	BM
XYLT1	5. m-GMDP (CD34, SPINK2)	86.5783	-2.61746	0.402447	-6.50385	7.8291e-11	2.8767e-09	CMML_R_vs_Healthy	myeloid	BM
YAE1D1	5. m-GMDP (CD34, SPINK2)	4.46492	-1.97623	0.867654	-2.27767	0.0227463	0.0679147	CMML_R_vs_Healthy	myeloid	BM
YBEY	5. m-GMDP (CD34, SPINK2)	21.346	-1.50199	0.446593	-3.36321	0.000770421	0.00445143	CMML_R_vs_Healthy	myeloid	BM
YJU2	5. m-GMDP (CD34, SPINK2)	42.7396	-1.03112	0.397152	-2.59629	0.00942377	0.0341508	CMML_R_vs_Healthy	myeloid	BM
YOD1	5. m-GMDP (CD34, SPINK2)	12.8577	1.11763	0.492447	2.26955	0.0232348	0.0689822	CMML_R_vs_Healthy	myeloid	BM
YPEL2	5. m-GMDP (CD34, SPINK2)	23.2722	1.03856	0.411811	2.52192	0.0116715	0.0402085	CMML_R_vs_Healthy	myeloid	BM
YPEL3	5. m-GMDP (CD34, SPINK2)	18.7593	2.48007	0.442132	5.60933	2.03112e-08	4.45059e-07	CMML_R_vs_Healthy	myeloid	BM
YTHDF3-AS1	5. m-GMDP (CD34, SPINK2)	8.64329	1.63145	0.525853	3.10249	0.00191901	0.00951268	CMML_R_vs_Healthy	myeloid	BM
Z82190.2	5. m-GMDP (CD34, SPINK2)	3.36356	-3.67029	1.22772	-2.98951	0.00279426	0.0129013	CMML_R_vs_Healthy	myeloid	BM
Z83844.2	5. m-GMDP (CD34, SPINK2)	3.50408	-3.08861	1.10654	-2.79125	0.00525056	0.0214295	CMML_R_vs_Healthy	myeloid	BM
Z93241.1	5. m-GMDP (CD34, SPINK2)	37.7957	1.94511	0.474725	4.09733	4.17938e-05	0.000372753	CMML_R_vs_Healthy	myeloid	BM
Z94721.1	5. m-GMDP (CD34, SPINK2)	38.2303	-5.6126	0.834808	-6.72322	1.77752e-11	7.42002e-10	CMML_R_vs_Healthy	myeloid	BM
ZBED1	5. m-GMDP (CD34, SPINK2)	16.551	1.26302	0.432558	2.91988	0.00350162	0.0154069	CMML_R_vs_Healthy	myeloid	BM
ZBED3	5. m-GMDP (CD34, SPINK2)	35.4516	1.278	0.297237	4.29959	1.71114e-05	0.000172566	CMML_R_vs_Healthy	myeloid	BM
ZBTB12	5. m-GMDP (CD34, SPINK2)	1.6205	4.56803	1.27368	3.58649	0.000335165	0.00220617	CMML_R_vs_Healthy	myeloid	BM
ZBTB2	5. m-GMDP (CD34, SPINK2)	11.3507	-2.69722	0.664314	-4.06015	4.90413e-05	0.000427429	CMML_R_vs_Healthy	myeloid	BM
ZBTB20	5. m-GMDP (CD34, SPINK2)	165.485	-2.53457	0.271086	-9.34967	8.79189e-21	1.30308e-18	CMML_R_vs_Healthy	myeloid	BM
ZBTB37	5. m-GMDP (CD34, SPINK2)	8.15577	1.25475	0.58894	2.13053	0.0331279	0.0905679	CMML_R_vs_Healthy	myeloid	BM
ZBTB43	5. m-GMDP (CD34, SPINK2)	48.5312	1.45165	0.433672	3.34735	0.000815892	0.00467763	CMML_R_vs_Healthy	myeloid	BM
ZBTB7A	5. m-GMDP (CD34, SPINK2)	36.9081	1.25066	0.305676	4.09147	4.28647e-05	0.000381274	CMML_R_vs_Healthy	myeloid	BM
ZBTB8OS	5. m-GMDP (CD34, SPINK2)	31.6383	-1.15264	0.337693	-3.41328	0.000641849	0.00380523	CMML_R_vs_Healthy	myeloid	BM
ZC2HC1A	5. m-GMDP (CD34, SPINK2)	9.67324	-1.36332	0.64005	-2.13002	0.0331698	0.0906262	CMML_R_vs_Healthy	myeloid	BM
ZC3H11A	5. m-GMDP (CD34, SPINK2)	3.55109	2.60273	0.956634	2.72071	0.00651411	0.0255357	CMML_R_vs_Healthy	myeloid	BM
ZC3H12A	5. m-GMDP (CD34, SPINK2)	7.71673	2.14879	0.647504	3.31858	0.000904766	0.00512002	CMML_R_vs_Healthy	myeloid	BM
ZC3H12B	5. m-GMDP (CD34, SPINK2)	4.10989	-2.37828	0.93277	-2.54969	0.0107818	0.0378921	CMML_R_vs_Healthy	myeloid	BM
ZC3H12C	5. m-GMDP (CD34, SPINK2)	11.9173	-2.05297	0.635322	-3.23139	0.00123192	0.00661499	CMML_R_vs_Healthy	myeloid	BM
ZC3HAV1L	5. m-GMDP (CD34, SPINK2)	2.48975	2.06532	0.913192	2.26165	0.0237191	0.0700423	CMML_R_vs_Healthy	myeloid	BM
ZC3HC1	5. m-GMDP (CD34, SPINK2)	13.6331	-1.23865	0.506482	-2.4456	0.0144612	0.0475024	CMML_R_vs_Healthy	myeloid	BM
ZCCHC10	5. m-GMDP (CD34, SPINK2)	49.9883	-1.81925	0.323051	-5.63148	1.78672e-08	3.93467e-07	CMML_R_vs_Healthy	myeloid	BM
ZCCHC18	5. m-GMDP (CD34, SPINK2)	6.80723	2.73793	0.65286	4.19375	2.74386e-05	0.000260766	CMML_R_vs_Healthy	myeloid	BM
ZCCHC7	5. m-GMDP (CD34, SPINK2)	85.7006	-1.34851	0.308479	-4.37148	1.23407e-05	0.000129653	CMML_R_vs_Healthy	myeloid	BM
ZDHHC12	5. m-GMDP (CD34, SPINK2)	38.4054	-1.18632	0.342597	-3.46274	0.000534708	0.00328215	CMML_R_vs_Healthy	myeloid	BM
ZDHHC13	5. m-GMDP (CD34, SPINK2)	10.8894	-2.13949	0.619868	-3.45152	0.000557437	0.00339637	CMML_R_vs_Healthy	myeloid	BM
ZDHHC17	5. m-GMDP (CD34, SPINK2)	31.9478	-1.17202	0.34086	-3.43841	0.00058513	0.00352165	CMML_R_vs_Healthy	myeloid	BM
ZDHHC20	5. m-GMDP (CD34, SPINK2)	86.9633	-2.18589	0.329761	-6.62872	3.3862e-11	1.33734e-09	CMML_R_vs_Healthy	myeloid	BM
ZDHHC21	5. m-GMDP (CD34, SPINK2)	29.5125	-1.24601	0.364886	-3.41479	0.000638313	0.00378767	CMML_R_vs_Healthy	myeloid	BM
ZDHHC8	5. m-GMDP (CD34, SPINK2)	11.0566	1.30702	0.451962	2.89188	0.00382947	0.0165948	CMML_R_vs_Healthy	myeloid	BM
ZDHHC9	5. m-GMDP (CD34, SPINK2)	11.8763	1.03084	0.437115	2.35828	0.0183597	0.0574574	CMML_R_vs_Healthy	myeloid	BM
ZEB1	5. m-GMDP (CD34, SPINK2)	55.4552	-2.05154	0.34852	-5.88643	3.94623e-09	9.85885e-08	CMML_R_vs_Healthy	myeloid	BM
ZEB2	5. m-GMDP (CD34, SPINK2)	760.905	-1.61867	0.206214	-7.84948	4.17753e-15	3.04452e-13	CMML_R_vs_Healthy	myeloid	BM
ZFAND2B	5. m-GMDP (CD34, SPINK2)	35.1773	1.10489	0.29817	3.70557	0.000210915	0.00147752	CMML_R_vs_Healthy	myeloid	BM
ZFAND3	5. m-GMDP (CD34, SPINK2)	202.215	-2.24517	0.29968	-7.49187	6.79012e-14	4.08988e-12	CMML_R_vs_Healthy	myeloid	BM
ZFAND6	5. m-GMDP (CD34, SPINK2)	131.638	-2.23689	0.300833	-7.43564	1.04065e-13	6.12822e-12	CMML_R_vs_Healthy	myeloid	BM
ZFHX3	5. m-GMDP (CD34, SPINK2)	15.4379	-1.18326	0.556422	-2.12655	0.0334574	0.0912608	CMML_R_vs_Healthy	myeloid	BM
ZFP36	5. m-GMDP (CD34, SPINK2)	219.747	1.91572	0.621627	3.08178	0.00205768	0.0100805	CMML_R_vs_Healthy	myeloid	BM
ZFP36L2	5. m-GMDP (CD34, SPINK2)	553.301	1.70438	0.273966	6.22115	4.93523e-10	1.5175e-08	CMML_R_vs_Healthy	myeloid	BM
ZFPM1	5. m-GMDP (CD34, SPINK2)	3.39161	2.42933	0.794363	3.05821	0.00222666	0.0107314	CMML_R_vs_Healthy	myeloid	BM
ZG16B	5. m-GMDP (CD34, SPINK2)	13.842	-1.48987	0.613104	-2.43005	0.0150969	0.0491712	CMML_R_vs_Healthy	myeloid	BM
ZHX2	5. m-GMDP (CD34, SPINK2)	16.636	-2.14442	0.572438	-3.74612	0.000179594	0.00129032	CMML_R_vs_Healthy	myeloid	BM
ZMAT3	5. m-GMDP (CD34, SPINK2)	12.4273	1.30265	0.52589	2.47704	0.0132476	0.0445448	CMML_R_vs_Healthy	myeloid	BM
ZMPSTE24	5. m-GMDP (CD34, SPINK2)	27.5766	-1.32422	0.365006	-3.62794	0.000285687	0.00192172	CMML_R_vs_Healthy	myeloid	BM
ZMYM2	5. m-GMDP (CD34, SPINK2)	142.966	-1.48558	0.243023	-6.11291	9.78297e-10	2.8109e-08	CMML_R_vs_Healthy	myeloid	BM
ZMYND11	5. m-GMDP (CD34, SPINK2)	25.5357	-1.12654	0.408208	-2.75973	0.00578499	0.0231867	CMML_R_vs_Healthy	myeloid	BM
ZMYND19	5. m-GMDP (CD34, SPINK2)	11.3648	1.56853	0.468931	3.34491	0.000823106	0.00471454	CMML_R_vs_Healthy	myeloid	BM
ZNF10	5. m-GMDP (CD34, SPINK2)	6.2536	2.00468	0.635136	3.1563	0.00159785	0.00821406	CMML_R_vs_Healthy	myeloid	BM
ZNF100	5. m-GMDP (CD34, SPINK2)	24.1695	-1.74748	0.413157	-4.22959	2.34122e-05	0.000227081	CMML_R_vs_Healthy	myeloid	BM
ZNF114	5. m-GMDP (CD34, SPINK2)	4.08036	-2.41384	0.944542	-2.55557	0.0106015	0.0373942	CMML_R_vs_Healthy	myeloid	BM
ZNF124	5. m-GMDP (CD34, SPINK2)	26.6958	-1.68236	0.436207	-3.8568	0.000114882	0.000887245	CMML_R_vs_Healthy	myeloid	BM
ZNF134	5. m-GMDP (CD34, SPINK2)	9.21322	1.14219	0.519957	2.19669	0.0280424	0.0799974	CMML_R_vs_Healthy	myeloid	BM
ZNF148	5. m-GMDP (CD34, SPINK2)	71.724	-1.83487	0.308419	-5.9493	2.69299e-09	7.06228e-08	CMML_R_vs_Healthy	myeloid	BM
ZNF169	5. m-GMDP (CD34, SPINK2)	12.837	-1.09231	0.520044	-2.10043	0.0356913	0.0957112	CMML_R_vs_Healthy	myeloid	BM
ZNF184	5. m-GMDP (CD34, SPINK2)	3.81084	1.88204	0.760002	2.47637	0.0132727	0.0446065	CMML_R_vs_Healthy	myeloid	BM
ZNF20	5. m-GMDP (CD34, SPINK2)	6.85201	-3.37858	0.92656	-3.64637	0.000265973	0.00180661	CMML_R_vs_Healthy	myeloid	BM
ZNF208	5. m-GMDP (CD34, SPINK2)	3.98343	-3.1613	1.11676	-2.83078	0.0046435	0.0194206	CMML_R_vs_Healthy	myeloid	BM
ZNF212	5. m-GMDP (CD34, SPINK2)	12.8715	-1.2128	0.535036	-2.26676	0.0234049	0.0693941	CMML_R_vs_Healthy	myeloid	BM
ZNF254	5. m-GMDP (CD34, SPINK2)	57.5445	-1.40412	0.372343	-3.77103	0.000162573	0.00119338	CMML_R_vs_Healthy	myeloid	BM
ZNF28	5. m-GMDP (CD34, SPINK2)	7.69603	-2.01538	0.711871	-2.83111	0.00463869	0.0194127	CMML_R_vs_Healthy	myeloid	BM
ZNF286A	5. m-GMDP (CD34, SPINK2)	1.94108	2.39063	1.11064	2.15247	0.0313601	0.0870584	CMML_R_vs_Healthy	myeloid	BM
ZNF295-AS1	5. m-GMDP (CD34, SPINK2)	4.42318	-2.44312	0.957857	-2.55062	0.0107533	0.0378459	CMML_R_vs_Healthy	myeloid	BM
ZNF350-AS1	5. m-GMDP (CD34, SPINK2)	3.2404	-2.78131	1.15999	-2.39769	0.0164989	0.0527805	CMML_R_vs_Healthy	myeloid	BM
ZNF367	5. m-GMDP (CD34, SPINK2)	43.9137	-1.95407	0.371663	-5.25765	1.45912e-07	2.58352e-06	CMML_R_vs_Healthy	myeloid	BM
ZNF384	5. m-GMDP (CD34, SPINK2)	13.2505	1.64795	0.44548	3.69926	0.000216228	0.00150754	CMML_R_vs_Healthy	myeloid	BM
ZNF385A	5. m-GMDP (CD34, SPINK2)	10.2165	1.57786	0.526789	2.99524	0.00274232	0.0126971	CMML_R_vs_Healthy	myeloid	BM
ZNF385D	5. m-GMDP (CD34, SPINK2)	42.6552	-5.74126	1.12311	-5.11191	3.18915e-07	5.20645e-06	CMML_R_vs_Healthy	myeloid	BM
ZNF398	5. m-GMDP (CD34, SPINK2)	14.3221	-1.3963	0.56271	-2.48139	0.0130871	0.04414	CMML_R_vs_Healthy	myeloid	BM
ZNF407	5. m-GMDP (CD34, SPINK2)	40.2414	-2.77561	0.416236	-6.66836	2.58683e-11	1.04994e-09	CMML_R_vs_Healthy	myeloid	BM
ZNF410	5. m-GMDP (CD34, SPINK2)	5.89787	4.13546	0.768437	5.38165	7.38072e-08	1.411e-06	CMML_R_vs_Healthy	myeloid	BM
ZNF414	5. m-GMDP (CD34, SPINK2)	23.9947	1.33379	0.353805	3.76986	0.000163341	0.00119835	CMML_R_vs_Healthy	myeloid	BM
ZNF420	5. m-GMDP (CD34, SPINK2)	10.5527	-1.45394	0.597725	-2.43246	0.0149965	0.0489044	CMML_R_vs_Healthy	myeloid	BM
ZNF43	5. m-GMDP (CD34, SPINK2)	54.0105	-1.2432	0.285946	-4.34769	1.37581e-05	0.000142901	CMML_R_vs_Healthy	myeloid	BM
ZNF438	5. m-GMDP (CD34, SPINK2)	38.3066	-3.86981	0.537629	-7.19791	6.11408e-13	3.20043e-11	CMML_R_vs_Healthy	myeloid	BM
ZNF439	5. m-GMDP (CD34, SPINK2)	14.8972	1.7706	0.510797	3.46635	0.00052758	0.00325185	CMML_R_vs_Healthy	myeloid	BM
ZNF442	5. m-GMDP (CD34, SPINK2)	5.10912	-2.71964	0.937072	-2.90228	0.00370458	0.0161812	CMML_R_vs_Healthy	myeloid	BM
ZNF460	5. m-GMDP (CD34, SPINK2)	11.5853	2.64309	0.473868	5.5777	2.43726e-08	5.25325e-07	CMML_R_vs_Healthy	myeloid	BM
ZNF461	5. m-GMDP (CD34, SPINK2)	5.81769	-3.19821	0.986979	-3.24041	0.0011936	0.0064607	CMML_R_vs_Healthy	myeloid	BM
ZNF467	5. m-GMDP (CD34, SPINK2)	7.66057	1.70717	0.719166	2.37382	0.0176049	0.0554769	CMML_R_vs_Healthy	myeloid	BM
ZNF480	5. m-GMDP (CD34, SPINK2)	21.5632	-1.47687	0.47324	-3.12077	0.00180376	0.00905726	CMML_R_vs_Healthy	myeloid	BM
ZNF487	5. m-GMDP (CD34, SPINK2)	23.2422	-1.92666	0.535536	-3.59763	0.000321134	0.00212513	CMML_R_vs_Healthy	myeloid	BM
ZNF503	5. m-GMDP (CD34, SPINK2)	5.1782	-1.74606	0.759296	-2.29957	0.0214724	0.0649488	CMML_R_vs_Healthy	myeloid	BM
ZNF512B	5. m-GMDP (CD34, SPINK2)	8.361	1.37288	0.538519	2.54935	0.0107923	0.0378921	CMML_R_vs_Healthy	myeloid	BM
ZNF518A	5. m-GMDP (CD34, SPINK2)	44.3924	-1.30274	0.367925	-3.54079	0.000398937	0.00255579	CMML_R_vs_Healthy	myeloid	BM
ZNF521	5. m-GMDP (CD34, SPINK2)	56.5894	-2.23177	0.372422	-5.99259	2.06525e-09	5.49248e-08	CMML_R_vs_Healthy	myeloid	BM
ZNF540	5. m-GMDP (CD34, SPINK2)	4.40007	-2.40805	0.911085	-2.64305	0.00821619	0.0307286	CMML_R_vs_Healthy	myeloid	BM
ZNF565	5. m-GMDP (CD34, SPINK2)	20.1688	-1.78605	0.483185	-3.6964	0.000218675	0.00152138	CMML_R_vs_Healthy	myeloid	BM
ZNF566	5. m-GMDP (CD34, SPINK2)	12.1113	-1.16099	0.533129	-2.17769	0.0294289	0.0830723	CMML_R_vs_Healthy	myeloid	BM
ZNF574	5. m-GMDP (CD34, SPINK2)	11.2111	1.09712	0.447374	2.45235	0.0141927	0.0468273	CMML_R_vs_Healthy	myeloid	BM
ZNF579	5. m-GMDP (CD34, SPINK2)	6.86536	3.02241	0.617561	4.8941	9.87555e-07	1.42838e-05	CMML_R_vs_Healthy	myeloid	BM
ZNF581	5. m-GMDP (CD34, SPINK2)	46.5195	1.25422	0.308607	4.06414	4.82089e-05	0.000421979	CMML_R_vs_Healthy	myeloid	BM
ZNF586	5. m-GMDP (CD34, SPINK2)	25.9351	-1.35483	0.400422	-3.3835	0.00071569	0.00417913	CMML_R_vs_Healthy	myeloid	BM
ZNF598	5. m-GMDP (CD34, SPINK2)	22.4667	1.8822	0.37878	4.96912	6.72581e-07	1.01394e-05	CMML_R_vs_Healthy	myeloid	BM
ZNF606	5. m-GMDP (CD34, SPINK2)	9.2638	2.48261	0.562402	4.4143	1.01339e-05	0.000109158	CMML_R_vs_Healthy	myeloid	BM
ZNF609	5. m-GMDP (CD34, SPINK2)	83.811	-1.44142	0.4058	-3.55204	0.000382264	0.00246333	CMML_R_vs_Healthy	myeloid	BM
ZNF611	5. m-GMDP (CD34, SPINK2)	17.7971	-2.60138	0.586216	-4.43759	9.09736e-06	9.97533e-05	CMML_R_vs_Healthy	myeloid	BM
ZNF639	5. m-GMDP (CD34, SPINK2)	42.9336	1.82385	0.332722	5.48159	4.21508e-08	8.60699e-07	CMML_R_vs_Healthy	myeloid	BM
ZNF644	5. m-GMDP (CD34, SPINK2)	126.783	-1.58005	0.284169	-5.56027	2.69365e-08	5.75883e-07	CMML_R_vs_Healthy	myeloid	BM
ZNF646	5. m-GMDP (CD34, SPINK2)	5.57304	1.58103	0.681531	2.31982	0.0203507	0.0623424	CMML_R_vs_Healthy	myeloid	BM
ZNF652	5. m-GMDP (CD34, SPINK2)	223.857	-3.54701	0.575261	-6.16591	7.0077e-10	2.08665e-08	CMML_R_vs_Healthy	myeloid	BM
ZNF654	5. m-GMDP (CD34, SPINK2)	45.83	-1.14849	0.359299	-3.19648	0.00139116	0.00731983	CMML_R_vs_Healthy	myeloid	BM
ZNF662	5. m-GMDP (CD34, SPINK2)	4.62479	1.65534	0.738743	2.24076	0.0250419	0.0730006	CMML_R_vs_Healthy	myeloid	BM
ZNF680	5. m-GMDP (CD34, SPINK2)	19.6231	-1.47874	0.491117	-3.01096	0.00260422	0.0121903	CMML_R_vs_Healthy	myeloid	BM
ZNF682	5. m-GMDP (CD34, SPINK2)	12.5969	-2.17	0.577809	-3.75557	0.000172951	0.00125076	CMML_R_vs_Healthy	myeloid	BM
ZNF692	5. m-GMDP (CD34, SPINK2)	13.3182	1.66898	0.457761	3.64596	0.000266393	0.00180854	CMML_R_vs_Healthy	myeloid	BM
ZNF699	5. m-GMDP (CD34, SPINK2)	5.05416	1.56336	0.683823	2.28621	0.0222418	0.0667103	CMML_R_vs_Healthy	myeloid	BM
ZNF704	5. m-GMDP (CD34, SPINK2)	38.4351	-1.70375	0.396863	-4.29305	1.76234e-05	0.000176914	CMML_R_vs_Healthy	myeloid	BM
ZNF708	5. m-GMDP (CD34, SPINK2)	25.8982	-1.4349	0.470853	-3.04745	0.00230795	0.0110265	CMML_R_vs_Healthy	myeloid	BM
ZNF710	5. m-GMDP (CD34, SPINK2)	17.7613	-1.28214	0.495908	-2.58543	0.0097257	0.034995	CMML_R_vs_Healthy	myeloid	BM
ZNF718	5. m-GMDP (CD34, SPINK2)	23.9583	-1.3869	0.430027	-3.22514	0.0012591	0.00674607	CMML_R_vs_Healthy	myeloid	BM
ZNF730	5. m-GMDP (CD34, SPINK2)	12.5236	-3.10589	0.703845	-4.41275	1.02066e-05	0.000109637	CMML_R_vs_Healthy	myeloid	BM
ZNF736	5. m-GMDP (CD34, SPINK2)	29.4739	-1.16641	0.364214	-3.20255	0.00136218	0.00719316	CMML_R_vs_Healthy	myeloid	BM
ZNF746	5. m-GMDP (CD34, SPINK2)	9.61042	1.14732	0.498244	2.30273	0.0212938	0.0645272	CMML_R_vs_Healthy	myeloid	BM
ZNF749	5. m-GMDP (CD34, SPINK2)	5.15626	2.0451	0.858886	2.38111	0.0172605	0.0546443	CMML_R_vs_Healthy	myeloid	BM
ZNF761	5. m-GMDP (CD34, SPINK2)	16.7739	-1.63365	0.474142	-3.44549	0.000570022	0.00345708	CMML_R_vs_Healthy	myeloid	BM
ZNF765	5. m-GMDP (CD34, SPINK2)	5.97743	-1.84223	0.806598	-2.28395	0.0223747	0.0670477	CMML_R_vs_Healthy	myeloid	BM
ZNF777	5. m-GMDP (CD34, SPINK2)	5.76948	1.53322	0.716967	2.13848	0.0324781	0.0893198	CMML_R_vs_Healthy	myeloid	BM
ZNF780A	5. m-GMDP (CD34, SPINK2)	3.40781	-2.15987	1.00238	-2.15475	0.0311817	0.0867393	CMML_R_vs_Healthy	myeloid	BM
ZNF782	5. m-GMDP (CD34, SPINK2)	9.25911	-2.30882	0.682463	-3.38308	0.000716781	0.00418365	CMML_R_vs_Healthy	myeloid	BM
ZNF788P	5. m-GMDP (CD34, SPINK2)	13.2863	-1.46487	0.563277	-2.60063	0.00930531	0.0338517	CMML_R_vs_Healthy	myeloid	BM
ZNF790	5. m-GMDP (CD34, SPINK2)	9.4937	-1.5541	0.602742	-2.57839	0.00992625	0.0354898	CMML_R_vs_Healthy	myeloid	BM
ZNF8	5. m-GMDP (CD34, SPINK2)	6.39523	2.31228	0.603033	3.83442	0.00012586	0.00095415	CMML_R_vs_Healthy	myeloid	BM
ZNF804A	5. m-GMDP (CD34, SPINK2)	83.9986	-2.20359	0.411497	-5.35507	8.55244e-08	1.59569e-06	CMML_R_vs_Healthy	myeloid	BM
ZNF805	5. m-GMDP (CD34, SPINK2)	4.39564	1.70886	0.690341	2.47538	0.0133093	0.0446725	CMML_R_vs_Healthy	myeloid	BM
ZNF814	5. m-GMDP (CD34, SPINK2)	27.1872	-1.32559	0.404968	-3.27332	0.00106293	0.00586542	CMML_R_vs_Healthy	myeloid	BM
ZNF816-ZNF321P	5. m-GMDP (CD34, SPINK2)	5.74797	2.06199	0.804622	2.56269	0.0103866	0.0368306	CMML_R_vs_Healthy	myeloid	BM
ZNF823	5. m-GMDP (CD34, SPINK2)	4.93074	-1.89972	0.849365	-2.23663	0.0253104	0.0736428	CMML_R_vs_Healthy	myeloid	BM
ZNF83	5. m-GMDP (CD34, SPINK2)	47.5304	-1.08987	0.307541	-3.54383	0.000394356	0.00253136	CMML_R_vs_Healthy	myeloid	BM
ZNF841	5. m-GMDP (CD34, SPINK2)	1.95346	2.75239	1.07963	2.5494	0.0107909	0.0378921	CMML_R_vs_Healthy	myeloid	BM
ZNF852	5. m-GMDP (CD34, SPINK2)	27.7263	-2.26745	0.538345	-4.2119	2.53231e-05	0.000242759	CMML_R_vs_Healthy	myeloid	BM
ZNF883	5. m-GMDP (CD34, SPINK2)	3.11354	-2.75292	1.16962	-2.35368	0.0185885	0.0579943	CMML_R_vs_Healthy	myeloid	BM
ZNF90	5. m-GMDP (CD34, SPINK2)	11.0365	-1.22589	0.529671	-2.31443	0.0206442	0.0630072	CMML_R_vs_Healthy	myeloid	BM
ZNRF2	5. m-GMDP (CD34, SPINK2)	75.3149	-2.16906	0.302384	-7.17319	7.32713e-13	3.79028e-11	CMML_R_vs_Healthy	myeloid	BM
ZPR1	5. m-GMDP (CD34, SPINK2)	34.4151	1.01136	0.287867	3.5133	0.000442583	0.00279871	CMML_R_vs_Healthy	myeloid	BM
ZRANB3	5. m-GMDP (CD34, SPINK2)	66.6842	-2.69309	0.377248	-7.13877	9.41694e-13	4.72315e-11	CMML_R_vs_Healthy	myeloid	BM
ZSCAN12	5. m-GMDP (CD34, SPINK2)	6.11963	-1.39423	0.662357	-2.10495	0.0352955	0.0948814	CMML_R_vs_Healthy	myeloid	BM
ZSCAN16-AS1	5. m-GMDP (CD34, SPINK2)	102.597	-1.66291	0.264801	-6.27985	3.38903e-10	1.08506e-08	CMML_R_vs_Healthy	myeloid	BM
ZSCAN2	5. m-GMDP (CD34, SPINK2)	16.2513	1.12434	0.496792	2.2632	0.0236236	0.0698542	CMML_R_vs_Healthy	myeloid	BM
ZSWIM5	5. m-GMDP (CD34, SPINK2)	10.8993	-3.78904	0.842743	-4.49608	6.9217e-06	7.89145e-05	CMML_R_vs_Healthy	myeloid	BM
ZSWIM6	5. m-GMDP (CD34, SPINK2)	73.3233	-2.88589	0.35536	-8.12105	4.62178e-16	3.81037e-14	CMML_R_vs_Healthy	myeloid	BM
ZXDA	5. m-GMDP (CD34, SPINK2)	2.82827	2.56179	1.04438	2.45293	0.0141698	0.0467636	CMML_R_vs_Healthy	myeloid	BM
ZXDB	5. m-GMDP (CD34, SPINK2)	3.78205	1.74921	0.716643	2.44084	0.0146533	0.0479751	CMML_R_vs_Healthy	myeloid	BM
ZYX	5. m-GMDP (CD34, SPINK2)	139.44	1.79566	0.23156	7.75461	8.86119e-15	6.152e-13	CMML_R_vs_Healthy	myeloid	BM
AAGAB	6. m-cDC (FCER1A, CD1C)	55.0012	-1.14586	0.344721	-3.32402	0.000887297	0.00425266	CMML_R_vs_Healthy	myeloid	BM
AAMDC	6. m-cDC (FCER1A, CD1C)	29.4847	-1.0361	0.469517	-2.20673	0.0273329	0.0703615	CMML_R_vs_Healthy	myeloid	BM
AARS	6. m-cDC (FCER1A, CD1C)	12.9311	-3.3	1.04654	-3.15324	0.00161466	0.00700016	CMML_R_vs_Healthy	myeloid	BM
AARSD1	6. m-cDC (FCER1A, CD1C)	8.36871	-2.66372	1.06472	-2.50181	0.012356	0.0371488	CMML_R_vs_Healthy	myeloid	BM
ABAT	6. m-cDC (FCER1A, CD1C)	16.626	-2.63873	0.798138	-3.30611	0.000946012	0.00448969	CMML_R_vs_Healthy	myeloid	BM
ABCA2	6. m-cDC (FCER1A, CD1C)	6.74542	2.34481	0.662361	3.54008	0.000400001	0.00219815	CMML_R_vs_Healthy	myeloid	BM
ABCB4	6. m-cDC (FCER1A, CD1C)	4.8586	-3.77489	1.30525	-2.89208	0.00382699	0.0143452	CMML_R_vs_Healthy	myeloid	BM
ABCC1	6. m-cDC (FCER1A, CD1C)	71.979	-1.30781	0.320906	-4.07536	4.59433e-05	0.000343621	CMML_R_vs_Healthy	myeloid	BM
ABCC4	6. m-cDC (FCER1A, CD1C)	44.0684	-2.43344	0.514303	-4.73153	2.22832e-06	2.38823e-05	CMML_R_vs_Healthy	myeloid	BM
ABCF2_ENSG00000033050	6. m-cDC (FCER1A, CD1C)	17.1171	-1.80666	0.644236	-2.80435	0.00504184	0.0180303	CMML_R_vs_Healthy	myeloid	BM
ABCF3	6. m-cDC (FCER1A, CD1C)	26.628	1.60115	0.342228	4.6786	2.88845e-06	3.00961e-05	CMML_R_vs_Healthy	myeloid	BM
ABHD14A	6. m-cDC (FCER1A, CD1C)	20.7953	-3.37024	0.867913	-3.88315	0.000103112	0.000692585	CMML_R_vs_Healthy	myeloid	BM
ABHD14B	6. m-cDC (FCER1A, CD1C)	116.677	1.38163	0.275521	5.0146	5.31433e-07	6.64665e-06	CMML_R_vs_Healthy	myeloid	BM
ABHD15-AS1	6. m-cDC (FCER1A, CD1C)	19.0687	-5.72888	1.25915	-4.54981	5.36937e-06	5.17065e-05	CMML_R_vs_Healthy	myeloid	BM
ABHD16A	6. m-cDC (FCER1A, CD1C)	13.5826	4.22318	0.462697	9.12732	7.02127e-20	7.45775e-18	CMML_R_vs_Healthy	myeloid	BM
ABHD17A	6. m-cDC (FCER1A, CD1C)	62.2494	2.25555	0.298843	7.5476	4.43348e-14	2.28629e-12	CMML_R_vs_Healthy	myeloid	BM
ABHD17C	6. m-cDC (FCER1A, CD1C)	72.5677	2.34881	0.462747	5.07579	3.85894e-07	4.9741e-06	CMML_R_vs_Healthy	myeloid	BM
ABHD18	6. m-cDC (FCER1A, CD1C)	41.1008	-1.37698	0.450212	-3.05852	0.00222435	0.00916065	CMML_R_vs_Healthy	myeloid	BM
ABHD3	6. m-cDC (FCER1A, CD1C)	72.9089	-1.83344	0.359179	-5.10454	3.31602e-07	4.35396e-06	CMML_R_vs_Healthy	myeloid	BM
ABHD4	6. m-cDC (FCER1A, CD1C)	3.95599	2.90012	0.779941	3.71839	0.000200498	0.00122005	CMML_R_vs_Healthy	myeloid	BM
ABL1	6. m-cDC (FCER1A, CD1C)	66.0664	-1.19451	0.368688	-3.23988	0.0011958	0.00547261	CMML_R_vs_Healthy	myeloid	BM
ABR	6. m-cDC (FCER1A, CD1C)	155.531	-1.57625	0.251012	-6.27959	3.39474e-10	8.91465e-09	CMML_R_vs_Healthy	myeloid	BM
ABTB2	6. m-cDC (FCER1A, CD1C)	21.6899	-2.47754	0.693763	-3.57115	0.000355411	0.00198765	CMML_R_vs_Healthy	myeloid	BM
AC001226.2	6. m-cDC (FCER1A, CD1C)	31.4623	-3.6534	0.767615	-4.75942	1.94149e-06	2.10941e-05	CMML_R_vs_Healthy	myeloid	BM
AC002091.1	6. m-cDC (FCER1A, CD1C)	2.74376	-2.90082	1.29762	-2.23549	0.0253854	0.0663199	CMML_R_vs_Healthy	myeloid	BM
AC002456.1	6. m-cDC (FCER1A, CD1C)	3.9125	2.70854	1.05892	2.55783	0.0105329	0.0326682	CMML_R_vs_Healthy	myeloid	BM
AC003006.1	6. m-cDC (FCER1A, CD1C)	3.63971	-3.35734	1.26065	-2.66317	0.00774073	0.0255446	CMML_R_vs_Healthy	myeloid	BM
AC004053.1	6. m-cDC (FCER1A, CD1C)	2.71768	-2.9149	1.33049	-2.19084	0.0284633	0.0726801	CMML_R_vs_Healthy	myeloid	BM
AC004069.1	6. m-cDC (FCER1A, CD1C)	8.52373	-3.55251	1.21839	-2.91574	0.00354846	0.0134466	CMML_R_vs_Healthy	myeloid	BM
AC004148.2	6. m-cDC (FCER1A, CD1C)	10.3027	-4.86661	1.26721	-3.8404	0.000122834	0.000803074	CMML_R_vs_Healthy	myeloid	BM
AC004448.2	6. m-cDC (FCER1A, CD1C)	15.6673	-5.44802	1.22899	-4.43292	9.29642e-06	8.39035e-05	CMML_R_vs_Healthy	myeloid	BM
AC004687.1	6. m-cDC (FCER1A, CD1C)	265.658	-1.22236	0.456364	-2.67847	0.0073959	0.0246466	CMML_R_vs_Healthy	myeloid	BM
AC004865.2	6. m-cDC (FCER1A, CD1C)	18.4108	1.06524	0.431655	2.4678	0.0135945	0.0400934	CMML_R_vs_Healthy	myeloid	BM
AC004951.1	6. m-cDC (FCER1A, CD1C)	22.1889	-1.80932	0.545146	-3.31896	0.000903532	0.00431253	CMML_R_vs_Healthy	myeloid	BM
AC005037.1	6. m-cDC (FCER1A, CD1C)	17.6392	-2.11472	0.68574	-3.08386	0.00204336	0.00854211	CMML_R_vs_Healthy	myeloid	BM
AC005070.3	6. m-cDC (FCER1A, CD1C)	3.48156	1.67272	0.806147	2.07496	0.0379902	0.091337	CMML_R_vs_Healthy	myeloid	BM
AC005154.6	6. m-cDC (FCER1A, CD1C)	13.075	-5.17508	1.29597	-3.99322	6.51813e-05	0.000464327	CMML_R_vs_Healthy	myeloid	BM
AC005162.3	6. m-cDC (FCER1A, CD1C)	8.43249	-4.53496	1.33764	-3.39027	0.000698231	0.0034821	CMML_R_vs_Healthy	myeloid	BM
AC005229.4	6. m-cDC (FCER1A, CD1C)	5.38447	1.61429	0.614316	2.62779	0.00859412	0.0277559	CMML_R_vs_Healthy	myeloid	BM
AC005258.1	6. m-cDC (FCER1A, CD1C)	81.5598	-6.85689	1.21389	-5.64869	1.61678e-08	2.89818e-07	CMML_R_vs_Healthy	myeloid	BM
AC005264.1	6. m-cDC (FCER1A, CD1C)	38.3617	-2.17423	0.592487	-3.66967	0.000242862	0.00143668	CMML_R_vs_Healthy	myeloid	BM
AC005332.1	6. m-cDC (FCER1A, CD1C)	6.46264	2.57944	0.567112	4.54838	5.40592e-06	5.19531e-05	CMML_R_vs_Healthy	myeloid	BM
AC005332.5	6. m-cDC (FCER1A, CD1C)	16.5484	2.93765	0.536514	5.47543	4.36438e-08	7.04289e-07	CMML_R_vs_Healthy	myeloid	BM
AC005332.6	6. m-cDC (FCER1A, CD1C)	2.66871	3.06121	0.92201	3.32015	0.00089969	0.00429996	CMML_R_vs_Healthy	myeloid	BM
AC005342.2	6. m-cDC (FCER1A, CD1C)	2.67447	-2.8226	1.36335	-2.07034	0.0384204	0.0920912	CMML_R_vs_Healthy	myeloid	BM
AC005480.1	6. m-cDC (FCER1A, CD1C)	24.682	-6.11255	1.21786	-5.0191	5.19148e-07	6.51017e-06	CMML_R_vs_Healthy	myeloid	BM
AC005670.2	6. m-cDC (FCER1A, CD1C)	6.63471	-4.18389	1.30926	-3.19561	0.00139536	0.00621016	CMML_R_vs_Healthy	myeloid	BM
AC005695.2	6. m-cDC (FCER1A, CD1C)	8.47966	-4.58122	1.26326	-3.62651	0.000287273	0.00165805	CMML_R_vs_Healthy	myeloid	BM
AC005699.1	6. m-cDC (FCER1A, CD1C)	3.07959	-3.06773	1.50135	-2.04332	0.0410211	0.0967125	CMML_R_vs_Healthy	myeloid	BM
AC005726.5	6. m-cDC (FCER1A, CD1C)	15.8816	-4.47972	1.22956	-3.64335	0.000269111	0.00156849	CMML_R_vs_Healthy	myeloid	BM
AC005786.3	6. m-cDC (FCER1A, CD1C)	23.4829	-5.05138	1.25073	-4.03876	5.37347e-05	0.000393217	CMML_R_vs_Healthy	myeloid	BM
AC005920.2	6. m-cDC (FCER1A, CD1C)	57.4054	-7.32434	1.2758	-5.74097	9.4134e-09	1.82535e-07	CMML_R_vs_Healthy	myeloid	BM
AC005921.2	6. m-cDC (FCER1A, CD1C)	15.3337	-5.41992	1.22154	-4.43697	9.12329e-06	8.26029e-05	CMML_R_vs_Healthy	myeloid	BM
AC006030.1	6. m-cDC (FCER1A, CD1C)	11.1637	-4.97774	1.23492	-4.03083	5.558e-05	0.00040402	CMML_R_vs_Healthy	myeloid	BM
AC006059.1	6. m-cDC (FCER1A, CD1C)	33.4373	-4.12039	0.883732	-4.66249	3.12401e-06	3.2197e-05	CMML_R_vs_Healthy	myeloid	BM
AC006064.2	6. m-cDC (FCER1A, CD1C)	4.29688	-3.57415	1.27784	-2.79702	0.00515762	0.0183751	CMML_R_vs_Healthy	myeloid	BM
AC006064.4	6. m-cDC (FCER1A, CD1C)	14.2003	5.30992	0.552428	9.61196	7.11799e-22	9.93239e-20	CMML_R_vs_Healthy	myeloid	BM
AC006160.1	6. m-cDC (FCER1A, CD1C)	19.9621	-3.93664	1.07191	-3.67256	0.000240133	0.0014229	CMML_R_vs_Healthy	myeloid	BM
AC006449.6	6. m-cDC (FCER1A, CD1C)	4.73651	2.66088	0.648819	4.10111	4.11176e-05	0.000312121	CMML_R_vs_Healthy	myeloid	BM
AC006547.1	6. m-cDC (FCER1A, CD1C)	4.83312	-3.75926	1.28314	-2.92973	0.00339257	0.0129663	CMML_R_vs_Healthy	myeloid	BM
AC006581.2	6. m-cDC (FCER1A, CD1C)	2.60809	-2.90904	1.31681	-2.20916	0.0271638	0.0699896	CMML_R_vs_Healthy	myeloid	BM
AC006960.2	6. m-cDC (FCER1A, CD1C)	7.5818	-4.36078	1.23738	-3.5242	0.000424763	0.00230594	CMML_R_vs_Healthy	myeloid	BM
AC006978.2	6. m-cDC (FCER1A, CD1C)	21.5736	-5.92165	1.20661	-4.90768	9.2158e-07	1.09216e-05	CMML_R_vs_Healthy	myeloid	BM
AC007014.1	6. m-cDC (FCER1A, CD1C)	5.47387	-3.92468	1.25366	-3.13058	0.0017446	0.00748079	CMML_R_vs_Healthy	myeloid	BM
AC007032.1	6. m-cDC (FCER1A, CD1C)	7.17204	2.05319	0.612576	3.35174	0.000803061	0.00390768	CMML_R_vs_Healthy	myeloid	BM
AC007114.2	6. m-cDC (FCER1A, CD1C)	4.74616	-3.70814	1.24418	-2.98038	0.00287895	0.0113287	CMML_R_vs_Healthy	myeloid	BM
AC007192.1	6. m-cDC (FCER1A, CD1C)	11.6257	-5.03767	1.28372	-3.92427	8.69934e-05	0.000596137	CMML_R_vs_Healthy	myeloid	BM
AC007319.1	6. m-cDC (FCER1A, CD1C)	41.5399	-6.85867	1.21072	-5.66497	1.47046e-08	2.67293e-07	CMML_R_vs_Healthy	myeloid	BM
AC007325.4	6. m-cDC (FCER1A, CD1C)	3.32808	-3.27024	1.46076	-2.23872	0.0251743	0.0658773	CMML_R_vs_Healthy	myeloid	BM
AC007376.2	6. m-cDC (FCER1A, CD1C)	2.57674	-2.90778	1.30731	-2.22424	0.0261321	0.067773	CMML_R_vs_Healthy	myeloid	BM
AC007383.2	6. m-cDC (FCER1A, CD1C)	4.90663	3.51643	0.692522	5.07771	3.82003e-07	4.93828e-06	CMML_R_vs_Healthy	myeloid	BM
AC007384.1	6. m-cDC (FCER1A, CD1C)	69.9942	-1.30771	0.324215	-4.03347	5.49586e-05	0.000400811	CMML_R_vs_Healthy	myeloid	BM
AC007533.1	6. m-cDC (FCER1A, CD1C)	5.67025	-2.94761	1.25883	-2.34154	0.0192043	0.0531264	CMML_R_vs_Healthy	myeloid	BM
AC007619.1	6. m-cDC (FCER1A, CD1C)	19.2099	-5.72252	1.30496	-4.3852	1.1588e-05	0.000101622	CMML_R_vs_Healthy	myeloid	BM
AC007620.2	6. m-cDC (FCER1A, CD1C)	1.4527	3.75323	1.25449	2.99183	0.00277309	0.0109668	CMML_R_vs_Healthy	myeloid	BM
AC007881.2	6. m-cDC (FCER1A, CD1C)	3.45953	-3.28469	1.38676	-2.3686	0.0178553	0.0502541	CMML_R_vs_Healthy	myeloid	BM
AC007993.3	6. m-cDC (FCER1A, CD1C)	4.21146	1.64431	0.779106	2.11051	0.0348143	0.0854036	CMML_R_vs_Healthy	myeloid	BM
AC008014.1	6. m-cDC (FCER1A, CD1C)	64.1257	-4.65277	0.811045	-5.73676	9.65053e-09	1.86372e-07	CMML_R_vs_Healthy	myeloid	BM
AC008035.1	6. m-cDC (FCER1A, CD1C)	10.6561	-3.03043	1.09125	-2.77702	0.00548605	0.0192893	CMML_R_vs_Healthy	myeloid	BM
AC008040.5	6. m-cDC (FCER1A, CD1C)	2.83151	2.35814	0.82237	2.86749	0.00413736	0.0152993	CMML_R_vs_Healthy	myeloid	BM
AC008083.2	6. m-cDC (FCER1A, CD1C)	2.32858	-2.71346	1.33239	-2.03654	0.0416962	0.0979958	CMML_R_vs_Healthy	myeloid	BM
AC008105.3	6. m-cDC (FCER1A, CD1C)	61.1965	1.0665	0.324722	3.28436	0.00102215	0.00479191	CMML_R_vs_Healthy	myeloid	BM
AC008115.1	6. m-cDC (FCER1A, CD1C)	6.79448	-4.22437	1.25779	-3.35857	0.000783462	0.00382933	CMML_R_vs_Healthy	myeloid	BM
AC008443.5	6. m-cDC (FCER1A, CD1C)	5.95661	-3.0561	1.22983	-2.48497	0.0129562	0.0385156	CMML_R_vs_Healthy	myeloid	BM
AC008537.1	6. m-cDC (FCER1A, CD1C)	8.9269	-4.61151	1.24792	-3.69537	0.000219565	0.00131571	CMML_R_vs_Healthy	myeloid	BM
AC008555.5	6. m-cDC (FCER1A, CD1C)	1.56477	4.00727	1.25583	3.19093	0.00141816	0.00629129	CMML_R_vs_Healthy	myeloid	BM
AC008569.1	6. m-cDC (FCER1A, CD1C)	33.5094	-6.55237	1.28441	-5.10147	3.37034e-07	4.42121e-06	CMML_R_vs_Healthy	myeloid	BM
AC008691.1	6. m-cDC (FCER1A, CD1C)	2.74345	-2.8769	1.33447	-2.15584	0.0310963	0.0780039	CMML_R_vs_Healthy	myeloid	BM
AC008731.1	6. m-cDC (FCER1A, CD1C)	7.03147	-4.27763	1.23017	-3.47728	0.000506536	0.00266921	CMML_R_vs_Healthy	myeloid	BM
AC008735.2	6. m-cDC (FCER1A, CD1C)	2.93514	2.59399	0.819723	3.16448	0.00155361	0.00677882	CMML_R_vs_Healthy	myeloid	BM
AC008758.1	6. m-cDC (FCER1A, CD1C)	5.01041	-3.76322	1.27956	-2.94104	0.00327112	0.0125696	CMML_R_vs_Healthy	myeloid	BM
AC008763.2	6. m-cDC (FCER1A, CD1C)	5.41522	-2.94603	1.39025	-2.11906	0.0340852	0.0838898	CMML_R_vs_Healthy	myeloid	BM
AC008878.3	6. m-cDC (FCER1A, CD1C)	11.7282	-5.02811	1.28619	-3.90932	9.2556e-05	0.000630009	CMML_R_vs_Healthy	myeloid	BM
AC008892.1	6. m-cDC (FCER1A, CD1C)	4.66569	-3.72931	1.35345	-2.7554	0.00586207	0.0203649	CMML_R_vs_Healthy	myeloid	BM
AC008937.2	6. m-cDC (FCER1A, CD1C)	14.1583	-4.31902	1.22541	-3.52454	0.000424223	0.00230457	CMML_R_vs_Healthy	myeloid	BM
AC009053.2	6. m-cDC (FCER1A, CD1C)	5.0185	2.44509	0.702238	3.48185	0.000497961	0.00262888	CMML_R_vs_Healthy	myeloid	BM
AC009093.1	6. m-cDC (FCER1A, CD1C)	1.32577	3.70789	1.35851	2.72939	0.00634526	0.0217672	CMML_R_vs_Healthy	myeloid	BM
AC009093.2	6. m-cDC (FCER1A, CD1C)	233.64	-4.52908	0.543311	-8.33607	7.67989e-17	5.87677e-15	CMML_R_vs_Healthy	myeloid	BM
AC009133.1	6. m-cDC (FCER1A, CD1C)	5.1557	2.65073	0.639674	4.14388	3.41485e-05	0.000265882	CMML_R_vs_Healthy	myeloid	BM
AC009133.3	6. m-cDC (FCER1A, CD1C)	3.9724	-3.45944	1.26514	-2.73443	0.00624889	0.0214936	CMML_R_vs_Healthy	myeloid	BM
AC009226.1	6. m-cDC (FCER1A, CD1C)	18.2304	-5.63511	1.23597	-4.55926	5.1335e-06	4.97041e-05	CMML_R_vs_Healthy	myeloid	BM
AC009303.2	6. m-cDC (FCER1A, CD1C)	3.19566	-3.1177	1.34532	-2.31744	0.02048	0.0559593	CMML_R_vs_Healthy	myeloid	BM
AC009313.1	6. m-cDC (FCER1A, CD1C)	13.793	-5.26655	1.24192	-4.24064	2.22885e-05	0.000181587	CMML_R_vs_Healthy	myeloid	BM
AC009318.1	6. m-cDC (FCER1A, CD1C)	4.39529	-3.62137	1.26283	-2.86767	0.00413503	0.0152947	CMML_R_vs_Healthy	myeloid	BM
AC009403.1	6. m-cDC (FCER1A, CD1C)	12.0738	-2.1076	0.776143	-2.71547	0.0066181	0.0225294	CMML_R_vs_Healthy	myeloid	BM
AC009554.1	6. m-cDC (FCER1A, CD1C)	3.46933	-3.20223	1.31435	-2.43636	0.0148358	0.0430757	CMML_R_vs_Healthy	myeloid	BM
AC009630.1	6. m-cDC (FCER1A, CD1C)	6.46186	-4.13006	1.24436	-3.31903	0.000903303	0.00431253	CMML_R_vs_Healthy	myeloid	BM
AC009690.1	6. m-cDC (FCER1A, CD1C)	23.3082	-6.01915	1.24259	-4.84405	1.2722e-06	1.45323e-05	CMML_R_vs_Healthy	myeloid	BM
AC009831.1	6. m-cDC (FCER1A, CD1C)	2.47753	2.69193	0.910508	2.95652	0.00311133	0.0120532	CMML_R_vs_Healthy	myeloid	BM
AC009948.1	6. m-cDC (FCER1A, CD1C)	18.4598	-1.57479	0.569695	-2.76428	0.00570491	0.0199181	CMML_R_vs_Healthy	myeloid	BM
AC009951.2	6. m-cDC (FCER1A, CD1C)	5.3574	-3.86808	1.28251	-3.01602	0.00256117	0.0102782	CMML_R_vs_Healthy	myeloid	BM
AC010127.1	6. m-cDC (FCER1A, CD1C)	3.30599	-3.23648	1.47945	-2.18763	0.0286964	0.0731047	CMML_R_vs_Healthy	myeloid	BM
AC010149.1	6. m-cDC (FCER1A, CD1C)	7.70456	-4.41898	1.24368	-3.55314	0.000380668	0.00210737	CMML_R_vs_Healthy	myeloid	BM
AC010226.1	6. m-cDC (FCER1A, CD1C)	5.93497	1.83356	0.567021	3.23366	0.00122214	0.00558239	CMML_R_vs_Healthy	myeloid	BM
AC010260.1	6. m-cDC (FCER1A, CD1C)	11.7114	-4.0213	1.24906	-3.21946	0.0012843	0.00582053	CMML_R_vs_Healthy	myeloid	BM
AC010320.2	6. m-cDC (FCER1A, CD1C)	4.46555	-3.68565	1.2645	-2.9147	0.00356025	0.0134841	CMML_R_vs_Healthy	myeloid	BM
AC010333.2	6. m-cDC (FCER1A, CD1C)	3.73554	-3.3275	1.29223	-2.575	0.010024	0.031377	CMML_R_vs_Healthy	myeloid	BM
AC010487.3	6. m-cDC (FCER1A, CD1C)	8.08254	-4.47124	1.23116	-3.63173	0.000281529	0.00162891	CMML_R_vs_Healthy	myeloid	BM
AC010542.3	6. m-cDC (FCER1A, CD1C)	9.14656	-4.63652	1.22534	-3.78386	0.000154413	0.00097332	CMML_R_vs_Healthy	myeloid	BM
AC010642.2	6. m-cDC (FCER1A, CD1C)	40.3664	-1.12384	0.364654	-3.08194	0.00205658	0.00858146	CMML_R_vs_Healthy	myeloid	BM
AC010654.1	6. m-cDC (FCER1A, CD1C)	3.24595	3.40928	0.822499	4.14502	3.39783e-05	0.000264848	CMML_R_vs_Healthy	myeloid	BM
AC010894.3	6. m-cDC (FCER1A, CD1C)	52.015	-7.18014	1.21518	-5.90872	3.44778e-09	7.42394e-08	CMML_R_vs_Healthy	myeloid	BM
AC010976.1	6. m-cDC (FCER1A, CD1C)	4.53464	-2.6784	1.2601	-2.12555	0.0335406	0.0828215	CMML_R_vs_Healthy	myeloid	BM
AC010997.3	6. m-cDC (FCER1A, CD1C)	3.47855	-3.21265	1.2735	-2.52269	0.011646	0.0353201	CMML_R_vs_Healthy	myeloid	BM
AC011092.2	6. m-cDC (FCER1A, CD1C)	18.7601	-4.71155	1.21321	-3.88354	0.000102947	0.000691806	CMML_R_vs_Healthy	myeloid	BM
AC011377.1	6. m-cDC (FCER1A, CD1C)	3.1538	-3.14863	1.29043	-2.43999	0.0146877	0.042698	CMML_R_vs_Healthy	myeloid	BM
AC011405.1	6. m-cDC (FCER1A, CD1C)	6.39274	-4.12246	1.27311	-3.23811	0.00120322	0.00549952	CMML_R_vs_Healthy	myeloid	BM
AC011444.1	6. m-cDC (FCER1A, CD1C)	5.13464	-3.84135	1.27794	-3.0059	0.00264796	0.0105718	CMML_R_vs_Healthy	myeloid	BM
AC011444.3	6. m-cDC (FCER1A, CD1C)	5.10821	-3.83974	1.33056	-2.88579	0.00390428	0.0145699	CMML_R_vs_Healthy	myeloid	BM
AC011446.2	6. m-cDC (FCER1A, CD1C)	3.22869	4.81069	1.03002	4.67048	3.00489e-06	3.11498e-05	CMML_R_vs_Healthy	myeloid	BM
AC011452.1	6. m-cDC (FCER1A, CD1C)	4.51423	-3.67453	1.32395	-2.77543	0.00551286	0.0193596	CMML_R_vs_Healthy	myeloid	BM
AC011468.3	6. m-cDC (FCER1A, CD1C)	4.78047	-3.71059	1.25747	-2.95085	0.00316905	0.0122369	CMML_R_vs_Healthy	myeloid	BM
AC011471.2	6. m-cDC (FCER1A, CD1C)	2.60177	-2.82398	1.37824	-2.04898	0.0404641	0.0956686	CMML_R_vs_Healthy	myeloid	BM
AC011476.3	6. m-cDC (FCER1A, CD1C)	59.5725	-5.53767	1.27097	-4.35706	1.31821e-05	0.000113917	CMML_R_vs_Healthy	myeloid	BM
AC011511.2	6. m-cDC (FCER1A, CD1C)	14.1067	-2.89015	0.965963	-2.99199	0.0027717	0.0109643	CMML_R_vs_Healthy	myeloid	BM
AC011603.2	6. m-cDC (FCER1A, CD1C)	21.288	2.46692	0.409997	6.01693	1.77761e-09	4.08077e-08	CMML_R_vs_Healthy	myeloid	BM
AC011933.4	6. m-cDC (FCER1A, CD1C)	129.791	-7.53507	1.20832	-6.23602	4.48854e-10	1.1449e-08	CMML_R_vs_Healthy	myeloid	BM
AC012184.2	6. m-cDC (FCER1A, CD1C)	4.05688	-3.50415	1.3625	-2.57186	0.0101155	0.0316078	CMML_R_vs_Healthy	myeloid	BM
AC012368.1	6. m-cDC (FCER1A, CD1C)	4.20043	2.01981	0.827015	2.44228	0.0145946	0.0424797	CMML_R_vs_Healthy	myeloid	BM
AC012447.1	6. m-cDC (FCER1A, CD1C)	57.3507	-7.32131	1.28453	-5.6996	1.20087e-08	2.26383e-07	CMML_R_vs_Healthy	myeloid	BM
AC013394.1	6. m-cDC (FCER1A, CD1C)	170.209	-1.63415	0.400899	-4.0762	4.57775e-05	0.000342741	CMML_R_vs_Healthy	myeloid	BM
AC013400.1	6. m-cDC (FCER1A, CD1C)	2.37089	2.32713	0.976609	2.38287	0.0171784	0.0487051	CMML_R_vs_Healthy	myeloid	BM
AC013652.1	6. m-cDC (FCER1A, CD1C)	4.51983	-3.68981	1.26907	-2.9075	0.00364333	0.0137439	CMML_R_vs_Healthy	myeloid	BM
AC015689.1	6. m-cDC (FCER1A, CD1C)	1.44267	4.44052	1.31079	3.38767	0.000704894	0.00351041	CMML_R_vs_Healthy	myeloid	BM
AC015813.1	6. m-cDC (FCER1A, CD1C)	7.47308	1.75892	0.510654	3.44445	0.000572214	0.0029487	CMML_R_vs_Healthy	myeloid	BM
AC015813.2	6. m-cDC (FCER1A, CD1C)	6.08749	-3.07563	1.2398	-2.48074	0.0131109	0.038917	CMML_R_vs_Healthy	myeloid	BM
AC015849.3	6. m-cDC (FCER1A, CD1C)	7.31178	-4.31716	1.31263	-3.28893	0.0010057	0.00472722	CMML_R_vs_Healthy	myeloid	BM
AC015853.3	6. m-cDC (FCER1A, CD1C)	9.34614	-4.70059	1.26066	-3.72868	0.000192485	0.00118037	CMML_R_vs_Healthy	myeloid	BM
AC015912.3	6. m-cDC (FCER1A, CD1C)	52.5299	2.90309	0.455664	6.37113	1.87643e-10	5.17582e-09	CMML_R_vs_Healthy	myeloid	BM
AC015923.1	6. m-cDC (FCER1A, CD1C)	3.26267	-3.1381	1.39559	-2.24858	0.0245391	0.0646595	CMML_R_vs_Healthy	myeloid	BM
AC015971.1	6. m-cDC (FCER1A, CD1C)	5.81576	-2.99627	1.30183	-2.30158	0.0213589	0.0577621	CMML_R_vs_Healthy	myeloid	BM
AC016205.1	6. m-cDC (FCER1A, CD1C)	28.6255	-3.34596	0.892655	-3.74833	0.000178019	0.00110451	CMML_R_vs_Healthy	myeloid	BM
AC016596.1	6. m-cDC (FCER1A, CD1C)	2.52897	2.19465	0.939026	2.33716	0.0194311	0.0536286	CMML_R_vs_Healthy	myeloid	BM
AC016597.1	6. m-cDC (FCER1A, CD1C)	3.17125	-3.13194	1.27718	-2.45222	0.0141977	0.0415366	CMML_R_vs_Healthy	myeloid	BM
AC016708.1	6. m-cDC (FCER1A, CD1C)	44.9361	-6.96558	1.32347	-5.26313	1.41626e-07	2.01576e-06	CMML_R_vs_Healthy	myeloid	BM
AC016831.1	6. m-cDC (FCER1A, CD1C)	16.3682	2.36689	0.6836	3.46239	0.000535402	0.00278756	CMML_R_vs_Healthy	myeloid	BM
AC016831.7	6. m-cDC (FCER1A, CD1C)	688.28	-2.96347	0.502626	-5.89598	3.72462e-09	7.97181e-08	CMML_R_vs_Healthy	myeloid	BM
AC017002.3	6. m-cDC (FCER1A, CD1C)	2.40952	2.36316	0.954174	2.47666	0.0132618	0.0393159	CMML_R_vs_Healthy	myeloid	BM
AC017002.5	6. m-cDC (FCER1A, CD1C)	30.9902	-6.43334	1.33896	-4.80472	1.54967e-06	1.72181e-05	CMML_R_vs_Healthy	myeloid	BM
AC017083.2	6. m-cDC (FCER1A, CD1C)	3.93565	5.13977	0.973888	5.27758	1.30903e-07	1.87817e-06	CMML_R_vs_Healthy	myeloid	BM
AC017083.3	6. m-cDC (FCER1A, CD1C)	21.3942	-5.86928	1.21161	-4.84421	1.27118e-06	1.45323e-05	CMML_R_vs_Healthy	myeloid	BM
AC017101.1	6. m-cDC (FCER1A, CD1C)	9.07137	-4.68705	1.25665	-3.7298	0.000191635	0.00117771	CMML_R_vs_Healthy	myeloid	BM
AC018462.1	6. m-cDC (FCER1A, CD1C)	6.23171	-4.10353	1.28729	-3.18772	0.00143397	0.00634041	CMML_R_vs_Healthy	myeloid	BM
AC018523.2	6. m-cDC (FCER1A, CD1C)	10.7193	-4.91074	1.2713	-3.86277	0.000112109	0.000743545	CMML_R_vs_Healthy	myeloid	BM
AC018682.1	6. m-cDC (FCER1A, CD1C)	45.6607	-5.14679	1.06839	-4.81735	1.45476e-06	1.6278e-05	CMML_R_vs_Healthy	myeloid	BM
AC018752.1	6. m-cDC (FCER1A, CD1C)	4.64918	-3.65985	1.34375	-2.72361	0.00645729	0.0220505	CMML_R_vs_Healthy	myeloid	BM
AC018816.1	6. m-cDC (FCER1A, CD1C)	36.5123	-5.69865	1.2087	-4.71471	2.42052e-06	2.57099e-05	CMML_R_vs_Healthy	myeloid	BM
AC018946.1	6. m-cDC (FCER1A, CD1C)	3.0395	-3.09023	1.26587	-2.44119	0.0146391	0.0425655	CMML_R_vs_Healthy	myeloid	BM
AC019130.1	6. m-cDC (FCER1A, CD1C)	11.1314	-4.94591	1.20928	-4.08995	4.3146e-05	0.000325435	CMML_R_vs_Healthy	myeloid	BM
AC019163.1	6. m-cDC (FCER1A, CD1C)	11.3731	-1.45313	0.690318	-2.10502	0.0352894	0.0863756	CMML_R_vs_Healthy	myeloid	BM
AC019205.1	6. m-cDC (FCER1A, CD1C)	6.20689	-3.04252	1.24719	-2.43951	0.0147071	0.0427459	CMML_R_vs_Healthy	myeloid	BM
AC020661.2	6. m-cDC (FCER1A, CD1C)	10.6741	-4.9276	1.25295	-3.9328	8.39619e-05	0.000579242	CMML_R_vs_Healthy	myeloid	BM
AC020661.3	6. m-cDC (FCER1A, CD1C)	15.0397	-5.39954	1.24452	-4.33864	1.43366e-05	0.000122435	CMML_R_vs_Healthy	myeloid	BM
AC020765.2	6. m-cDC (FCER1A, CD1C)	12.5429	1.838	0.480217	3.82743	0.00012949	0.00084009	CMML_R_vs_Healthy	myeloid	BM
AC020908.3	6. m-cDC (FCER1A, CD1C)	3.49825	-3.34048	1.34362	-2.48618	0.0129122	0.0384314	CMML_R_vs_Healthy	myeloid	BM
AC020913.1	6. m-cDC (FCER1A, CD1C)	11.2977	-4.96349	1.29324	-3.83801	0.000124035	0.000809443	CMML_R_vs_Healthy	myeloid	BM
AC020915.1	6. m-cDC (FCER1A, CD1C)	1.24988	3.16083	1.25632	2.51593	0.0118718	0.0359056	CMML_R_vs_Healthy	myeloid	BM
AC020915.3	6. m-cDC (FCER1A, CD1C)	9.17811	-1.69534	0.789765	-2.14664	0.0318223	0.0795306	CMML_R_vs_Healthy	myeloid	BM
AC021752.1	6. m-cDC (FCER1A, CD1C)	7.68556	-4.40205	1.32056	-3.33347	0.000857689	0.00413673	CMML_R_vs_Healthy	myeloid	BM
AC022021.1	6. m-cDC (FCER1A, CD1C)	5.5274	-2.94079	1.25458	-2.34405	0.0190757	0.0528323	CMML_R_vs_Healthy	myeloid	BM
AC022182.1	6. m-cDC (FCER1A, CD1C)	2.85591	-3.03891	1.36066	-2.23341	0.0255222	0.0665551	CMML_R_vs_Healthy	myeloid	BM
AC022217.3	6. m-cDC (FCER1A, CD1C)	172.205	-7.94454	1.19539	-6.646	3.01166e-11	9.89551e-10	CMML_R_vs_Healthy	myeloid	BM
AC022558.2	6. m-cDC (FCER1A, CD1C)	12.6313	-5.16152	1.25783	-4.1035	4.06948e-05	0.000309241	CMML_R_vs_Healthy	myeloid	BM
AC022973.2	6. m-cDC (FCER1A, CD1C)	8.28513	-4.53972	1.30151	-3.48803	0.000486588	0.00258033	CMML_R_vs_Healthy	myeloid	BM
AC023389.1	6. m-cDC (FCER1A, CD1C)	5.04814	-3.81495	1.35897	-2.80724	0.00499674	0.0178915	CMML_R_vs_Healthy	myeloid	BM
AC023590.1	6. m-cDC (FCER1A, CD1C)	9.19631	-2.76712	1.05729	-2.61719	0.00886579	0.0284333	CMML_R_vs_Healthy	myeloid	BM
AC023790.2	6. m-cDC (FCER1A, CD1C)	3.43968	-3.2717	1.28165	-2.55273	0.0106882	0.0330517	CMML_R_vs_Healthy	myeloid	BM
AC024084.1	6. m-cDC (FCER1A, CD1C)	5.45722	-3.91481	1.37838	-2.84015	0.00450923	0.0164648	CMML_R_vs_Healthy	myeloid	BM
AC025043.1	6. m-cDC (FCER1A, CD1C)	8.01536	-4.47253	1.26278	-3.54182	0.000397379	0.00218613	CMML_R_vs_Healthy	myeloid	BM
AC025165.2	6. m-cDC (FCER1A, CD1C)	25.7905	-4.35707	1.03676	-4.20257	2.63898e-05	0.000212326	CMML_R_vs_Healthy	myeloid	BM
AC025171.3	6. m-cDC (FCER1A, CD1C)	26.1308	-2.471	0.636781	-3.88046	0.000104259	0.000698971	CMML_R_vs_Healthy	myeloid	BM
AC025259.3	6. m-cDC (FCER1A, CD1C)	5.63785	5.79187	0.930263	6.22605	4.78337e-10	1.20712e-08	CMML_R_vs_Healthy	myeloid	BM
AC025682.1	6. m-cDC (FCER1A, CD1C)	11.8513	-1.44663	0.668964	-2.16249	0.0305805	0.076995	CMML_R_vs_Healthy	myeloid	BM
AC026202.2	6. m-cDC (FCER1A, CD1C)	55.7476	-5.47232	1.03477	-5.28844	1.23364e-07	1.78984e-06	CMML_R_vs_Healthy	myeloid	BM
AC026202.3	6. m-cDC (FCER1A, CD1C)	1.45465	3.22418	1.20356	2.67886	0.00738722	0.0246235	CMML_R_vs_Healthy	myeloid	BM
AC026250.1	6. m-cDC (FCER1A, CD1C)	3.00732	2.45124	1.07283	2.28484	0.0223225	0.0598561	CMML_R_vs_Healthy	myeloid	BM
AC026310.2	6. m-cDC (FCER1A, CD1C)	4.13134	-3.54302	1.41232	-2.50865	0.0121192	0.036545	CMML_R_vs_Healthy	myeloid	BM
AC026347.1	6. m-cDC (FCER1A, CD1C)	7.1742	-4.31039	1.36849	-3.14974	0.00163413	0.00707378	CMML_R_vs_Healthy	myeloid	BM
AC026369.3	6. m-cDC (FCER1A, CD1C)	30.3433	3.13644	0.953836	3.28824	0.00100815	0.0047341	CMML_R_vs_Healthy	myeloid	BM
AC026401.3	6. m-cDC (FCER1A, CD1C)	3.96997	-3.43768	1.28725	-2.67057	0.00757234	0.0250936	CMML_R_vs_Healthy	myeloid	BM
AC026471.1	6. m-cDC (FCER1A, CD1C)	3.57845	2.4448	0.786138	3.10989	0.00187156	0.00793504	CMML_R_vs_Healthy	myeloid	BM
AC026471.2	6. m-cDC (FCER1A, CD1C)	2.30864	2.2113	0.938373	2.35653	0.0184467	0.0515008	CMML_R_vs_Healthy	myeloid	BM
AC027018.1	6. m-cDC (FCER1A, CD1C)	7.30541	-4.335	1.28082	-3.38455	0.000712957	0.00354313	CMML_R_vs_Healthy	myeloid	BM
AC027097.2	6. m-cDC (FCER1A, CD1C)	36.6916	-5.70075	1.26938	-4.49096	7.09018e-06	6.58711e-05	CMML_R_vs_Healthy	myeloid	BM
AC027644.4	6. m-cDC (FCER1A, CD1C)	76.0689	-7.71587	1.20541	-6.40105	1.54312e-10	4.33199e-09	CMML_R_vs_Healthy	myeloid	BM
AC027808.1	6. m-cDC (FCER1A, CD1C)	3.11322	-3.03069	1.38705	-2.18499	0.0288898	0.0734922	CMML_R_vs_Healthy	myeloid	BM
AC034195.1	6. m-cDC (FCER1A, CD1C)	10.9601	-4.94497	1.25508	-3.93995	8.14978e-05	0.000564456	CMML_R_vs_Healthy	myeloid	BM
AC044840.1	6. m-cDC (FCER1A, CD1C)	2.47158	-2.79985	1.32177	-2.11826	0.0341534	0.084014	CMML_R_vs_Healthy	myeloid	BM
AC044849.1	6. m-cDC (FCER1A, CD1C)	20.7932	1.36661	0.376811	3.62677	0.00028699	0.00165777	CMML_R_vs_Healthy	myeloid	BM
AC046130.1	6. m-cDC (FCER1A, CD1C)	2.65164	-2.86448	1.35863	-2.10836	0.0349999	0.085806	CMML_R_vs_Healthy	myeloid	BM
AC046143.1	6. m-cDC (FCER1A, CD1C)	2.86043	-2.99212	1.34484	-2.22489	0.0260883	0.0677088	CMML_R_vs_Healthy	myeloid	BM
AC046158.1	6. m-cDC (FCER1A, CD1C)	3.38529	-3.20207	1.2732	-2.51498	0.0119038	0.0359793	CMML_R_vs_Healthy	myeloid	BM
AC053527.1	6. m-cDC (FCER1A, CD1C)	7.27465	-3.28655	1.25191	-2.62522	0.00865937	0.0279159	CMML_R_vs_Healthy	myeloid	BM
AC055733.2	6. m-cDC (FCER1A, CD1C)	7.18405	-4.28036	1.2468	-3.43308	0.000596768	0.00305094	CMML_R_vs_Healthy	myeloid	BM
AC058822.1	6. m-cDC (FCER1A, CD1C)	11.4982	-4.98907	1.22786	-4.06323	4.83992e-05	0.000359159	CMML_R_vs_Healthy	myeloid	BM
AC068282.1	6. m-cDC (FCER1A, CD1C)	9.8584	-2.9267	1.06467	-2.74892	0.00597915	0.0207009	CMML_R_vs_Healthy	myeloid	BM
AC068389.4	6. m-cDC (FCER1A, CD1C)	12.5072	-3.22789	1.10917	-2.91018	0.00361215	0.0136516	CMML_R_vs_Healthy	myeloid	BM
AC068533.3	6. m-cDC (FCER1A, CD1C)	16.9485	-5.57353	1.21951	-4.57031	4.87004e-06	4.74112e-05	CMML_R_vs_Healthy	myeloid	BM
AC068533.4	6. m-cDC (FCER1A, CD1C)	5.37338	-3.94307	1.28515	-3.06818	0.00215364	0.0089055	CMML_R_vs_Healthy	myeloid	BM
AC068631.2	6. m-cDC (FCER1A, CD1C)	3.23549	-3.17113	1.29072	-2.45686	0.0140156	0.0411306	CMML_R_vs_Healthy	myeloid	BM
AC068724.3	6. m-cDC (FCER1A, CD1C)	39.855	-6.78628	1.21774	-5.57285	2.50608e-08	4.23622e-07	CMML_R_vs_Healthy	myeloid	BM
AC068888.1	6. m-cDC (FCER1A, CD1C)	64.496	-5.67429	1.01226	-5.60555	2.07594e-08	3.61208e-07	CMML_R_vs_Healthy	myeloid	BM
AC069185.1	6. m-cDC (FCER1A, CD1C)	4.28873	2.57453	0.80693	3.19052	0.00142018	0.00629507	CMML_R_vs_Healthy	myeloid	BM
AC069368.1	6. m-cDC (FCER1A, CD1C)	73.3364	-5.77147	1.2295	-4.69415	2.67717e-06	2.80384e-05	CMML_R_vs_Healthy	myeloid	BM
AC073046.1	6. m-cDC (FCER1A, CD1C)	2.85913	4.86982	1.15065	4.23223	2.31386e-05	0.00018819	CMML_R_vs_Healthy	myeloid	BM
AC073167.1	6. m-cDC (FCER1A, CD1C)	28.7827	-6.33144	1.22897	-5.15185	2.57935e-07	3.46993e-06	CMML_R_vs_Healthy	myeloid	BM
AC073320.1	6. m-cDC (FCER1A, CD1C)	13.6806	-3.35826	1.08287	-3.10126	0.00192702	0.0081242	CMML_R_vs_Healthy	myeloid	BM
AC073333.1	6. m-cDC (FCER1A, CD1C)	2.88165	-3.00249	1.27729	-2.35067	0.0187395	0.0521447	CMML_R_vs_Healthy	myeloid	BM
AC073343.2	6. m-cDC (FCER1A, CD1C)	14.5611	-5.35773	1.24286	-4.3108	1.62664e-05	0.000136589	CMML_R_vs_Healthy	myeloid	BM
AC073529.1	6. m-cDC (FCER1A, CD1C)	9.3456	-3.70015	1.23132	-3.00503	0.00265559	0.0105903	CMML_R_vs_Healthy	myeloid	BM
AC073896.1	6. m-cDC (FCER1A, CD1C)	3.07869	-3.07714	1.30296	-2.36166	0.0181931	0.050943	CMML_R_vs_Healthy	myeloid	BM
AC073896.3	6. m-cDC (FCER1A, CD1C)	3.60043	-3.30742	1.28551	-2.57286	0.0100862	0.0315348	CMML_R_vs_Healthy	myeloid	BM
AC074032.1	6. m-cDC (FCER1A, CD1C)	49.5755	-2.68659	0.45957	-5.84589	5.03878e-09	1.04392e-07	CMML_R_vs_Healthy	myeloid	BM
AC074117.1	6. m-cDC (FCER1A, CD1C)	2.82346	2.42794	0.924422	2.62645	0.00862818	0.0278284	CMML_R_vs_Healthy	myeloid	BM
AC074327.1	6. m-cDC (FCER1A, CD1C)	2.97158	-3.08892	1.38238	-2.23449	0.0254508	0.0664053	CMML_R_vs_Healthy	myeloid	BM
AC078845.1	6. m-cDC (FCER1A, CD1C)	9.28484	-4.66443	1.3822	-3.37465	0.000739102	0.00364588	CMML_R_vs_Healthy	myeloid	BM
AC078846.1	6. m-cDC (FCER1A, CD1C)	7.17722	1.20617	0.586173	2.0577	0.0396185	0.0942014	CMML_R_vs_Healthy	myeloid	BM
AC078881.1	6. m-cDC (FCER1A, CD1C)	6.23184	-3.09508	1.35068	-2.2915	0.0219346	0.0589937	CMML_R_vs_Healthy	myeloid	BM
AC078923.1	6. m-cDC (FCER1A, CD1C)	2.88948	-3.02284	1.35555	-2.22997	0.0257495	0.0670617	CMML_R_vs_Healthy	myeloid	BM
AC079305.3	6. m-cDC (FCER1A, CD1C)	6.29408	-4.15289	1.28939	-3.22082	0.00127826	0.00579781	CMML_R_vs_Healthy	myeloid	BM
AC079447.1	6. m-cDC (FCER1A, CD1C)	8.06431	-4.45652	1.25829	-3.54173	0.000397507	0.00218613	CMML_R_vs_Healthy	myeloid	BM
AC083880.1	6. m-cDC (FCER1A, CD1C)	5.08304	1.90596	0.634808	3.00241	0.0026785	0.0106608	CMML_R_vs_Healthy	myeloid	BM
AC084033.3	6. m-cDC (FCER1A, CD1C)	73.5474	1.93797	0.348022	5.56853	2.56897e-08	4.32712e-07	CMML_R_vs_Healthy	myeloid	BM
AC084337.2	6. m-cDC (FCER1A, CD1C)	7.84142	-4.42696	1.22158	-3.62396	0.000290131	0.00167048	CMML_R_vs_Healthy	myeloid	BM
AC084871.2	6. m-cDC (FCER1A, CD1C)	20.8551	-4.03785	1.09823	-3.67669	0.000236278	0.00140357	CMML_R_vs_Healthy	myeloid	BM
AC087071.2	6. m-cDC (FCER1A, CD1C)	5.97017	-4.05149	1.25044	-3.24006	0.00119504	0.00547088	CMML_R_vs_Healthy	myeloid	BM
AC087190.1	6. m-cDC (FCER1A, CD1C)	8.75586	-2.75733	1.12184	-2.45786	0.0139768	0.0410508	CMML_R_vs_Healthy	myeloid	BM
AC087239.1	6. m-cDC (FCER1A, CD1C)	15.8315	1.73584	0.460518	3.76932	0.000163694	0.00102457	CMML_R_vs_Healthy	myeloid	BM
AC087286.2	6. m-cDC (FCER1A, CD1C)	171.611	-8.89847	1.23483	-7.20622	5.7527e-13	2.50392e-11	CMML_R_vs_Healthy	myeloid	BM
AC087500.1	6. m-cDC (FCER1A, CD1C)	15.2013	-2.07236	0.766545	-2.70351	0.00686122	0.0231466	CMML_R_vs_Healthy	myeloid	BM
AC087623.3	6. m-cDC (FCER1A, CD1C)	11.488	2.19956	0.591502	3.71859	0.000200337	0.00121959	CMML_R_vs_Healthy	myeloid	BM
AC090204.1	6. m-cDC (FCER1A, CD1C)	35.6513	-1.5028	0.448724	-3.34906	0.000810859	0.00394158	CMML_R_vs_Healthy	myeloid	BM
AC090559.1	6. m-cDC (FCER1A, CD1C)	16.2824	1.88875	0.416489	4.53494	5.76189e-06	5.49522e-05	CMML_R_vs_Healthy	myeloid	BM
AC090579.1	6. m-cDC (FCER1A, CD1C)	3.76435	-3.3793	1.29724	-2.605	0.00918749	0.0292737	CMML_R_vs_Healthy	myeloid	BM
AC090617.4	6. m-cDC (FCER1A, CD1C)	8.02122	-4.50019	1.32875	-3.38679	0.000707159	0.00351923	CMML_R_vs_Healthy	myeloid	BM
AC090630.1	6. m-cDC (FCER1A, CD1C)	7.05337	-3.26589	1.29661	-2.51878	0.0117761	0.035654	CMML_R_vs_Healthy	myeloid	BM
AC090971.2	6. m-cDC (FCER1A, CD1C)	3.94779	-3.46749	1.29805	-2.67131	0.00755547	0.0250562	CMML_R_vs_Healthy	myeloid	BM
AC091045.1	6. m-cDC (FCER1A, CD1C)	8.32967	-2.02533	0.885705	-2.28669	0.0222142	0.0595768	CMML_R_vs_Healthy	myeloid	BM
AC091057.3	6. m-cDC (FCER1A, CD1C)	2.56567	2.3233	1.04208	2.22948	0.0257818	0.067109	CMML_R_vs_Healthy	myeloid	BM
AC091132.2	6. m-cDC (FCER1A, CD1C)	3.3464	-3.20546	1.30329	-2.45951	0.0139126	0.0408959	CMML_R_vs_Healthy	myeloid	BM
AC091153.2	6. m-cDC (FCER1A, CD1C)	6.1973	-4.09721	1.25462	-3.26569	0.00109198	0.00507914	CMML_R_vs_Healthy	myeloid	BM
AC091551.1	6. m-cDC (FCER1A, CD1C)	4.14273	-3.47933	1.2955	-2.68571	0.00723758	0.0242457	CMML_R_vs_Healthy	myeloid	BM
AC091959.3	6. m-cDC (FCER1A, CD1C)	4.68909	-3.70604	1.34	-2.76571	0.00567986	0.0198481	CMML_R_vs_Healthy	myeloid	BM
AC092053.2	6. m-cDC (FCER1A, CD1C)	4.34764	1.84448	0.753415	2.44816	0.0143587	0.0418871	CMML_R_vs_Healthy	myeloid	BM
AC092069.1	6. m-cDC (FCER1A, CD1C)	5.79332	-2.99181	1.23811	-2.41643	0.0156735	0.0451307	CMML_R_vs_Healthy	myeloid	BM
AC092140.1	6. m-cDC (FCER1A, CD1C)	12.0547	-5.08848	1.26372	-4.02658	5.65945e-05	0.000410137	CMML_R_vs_Healthy	myeloid	BM
AC092164.1	6. m-cDC (FCER1A, CD1C)	9.66212	-3.73496	1.24627	-2.99691	0.0027273	0.0108278	CMML_R_vs_Healthy	myeloid	BM
AC092338.2	6. m-cDC (FCER1A, CD1C)	17.5444	-4.61679	1.54939	-2.97974	0.00288494	0.0113492	CMML_R_vs_Healthy	myeloid	BM
AC092546.1	6. m-cDC (FCER1A, CD1C)	8.47721	-4.53551	1.3113	-3.4588	0.000542595	0.00281852	CMML_R_vs_Healthy	myeloid	BM
AC092650.1	6. m-cDC (FCER1A, CD1C)	2.76096	-2.89391	1.30546	-2.21678	0.0266381	0.0688594	CMML_R_vs_Healthy	myeloid	BM
AC092652.2	6. m-cDC (FCER1A, CD1C)	5.29873	-3.84689	1.29791	-2.96392	0.00303746	0.0118282	CMML_R_vs_Healthy	myeloid	BM
AC092683.1	6. m-cDC (FCER1A, CD1C)	3.74512	2.39366	0.794781	3.01172	0.00259776	0.0104035	CMML_R_vs_Healthy	myeloid	BM
AC092755.2	6. m-cDC (FCER1A, CD1C)	3.35907	1.74369	0.818104	2.13138	0.0330581	0.0819002	CMML_R_vs_Healthy	myeloid	BM
AC092803.2	6. m-cDC (FCER1A, CD1C)	8.19723	1.80353	0.593759	3.03748	0.00238562	0.00967088	CMML_R_vs_Healthy	myeloid	BM
AC093019.2	6. m-cDC (FCER1A, CD1C)	10.9766	-4.93507	1.23237	-4.00455	6.21361e-05	0.00044486	CMML_R_vs_Healthy	myeloid	BM
AC093157.1	6. m-cDC (FCER1A, CD1C)	6.67966	-2.3404	1.06907	-2.1892	0.0285823	0.0729054	CMML_R_vs_Healthy	myeloid	BM
AC093249.6	6. m-cDC (FCER1A, CD1C)	9.05854	1.81754	0.464911	3.90944	9.25106e-05	0.000630001	CMML_R_vs_Healthy	myeloid	BM
AC093423.3	6. m-cDC (FCER1A, CD1C)	2.77623	-2.95142	1.33491	-2.21095	0.0270394	0.069707	CMML_R_vs_Healthy	myeloid	BM
AC093668.2	6. m-cDC (FCER1A, CD1C)	7.52804	-4.37107	1.24557	-3.5093	0.000449293	0.00241952	CMML_R_vs_Healthy	myeloid	BM
AC093673.1	6. m-cDC (FCER1A, CD1C)	24.8253	-2.38099	0.622382	-3.82561	0.000130447	0.000845088	CMML_R_vs_Healthy	myeloid	BM
AC096564.1	6. m-cDC (FCER1A, CD1C)	22.2739	-4.96992	1.25145	-3.97132	7.1474e-05	0.000504358	CMML_R_vs_Healthy	myeloid	BM
AC096577.1	6. m-cDC (FCER1A, CD1C)	5.97937	-3.03254	1.24975	-2.42652	0.0152446	0.0441094	CMML_R_vs_Healthy	myeloid	BM
AC096711.2	6. m-cDC (FCER1A, CD1C)	7.76539	-4.44376	1.28706	-3.45264	0.000555126	0.00287209	CMML_R_vs_Healthy	myeloid	BM
AC097376.2	6. m-cDC (FCER1A, CD1C)	21.32	-2.07516	0.64373	-3.22365	0.00126568	0.00575909	CMML_R_vs_Healthy	myeloid	BM
AC097534.1	6. m-cDC (FCER1A, CD1C)	3.7318	-3.38997	1.36102	-2.49075	0.0127475	0.0380448	CMML_R_vs_Healthy	myeloid	BM
AC097634.3	6. m-cDC (FCER1A, CD1C)	6.96828	-4.29095	1.25185	-3.42768	0.000608757	0.00310109	CMML_R_vs_Healthy	myeloid	BM
AC098484.3	6. m-cDC (FCER1A, CD1C)	5.83234	1.98121	0.655728	3.0214	0.0025161	0.0101335	CMML_R_vs_Healthy	myeloid	BM
AC098613.1	6. m-cDC (FCER1A, CD1C)	11.8499	-4.08059	1.21456	-3.35972	0.00078022	0.00381742	CMML_R_vs_Healthy	myeloid	BM
AC098829.1	6. m-cDC (FCER1A, CD1C)	14.387	-4.31172	1.22881	-3.50885	0.000450056	0.00241996	CMML_R_vs_Healthy	myeloid	BM
AC099669.1	6. m-cDC (FCER1A, CD1C)	2.81076	-3.0098	1.3046	-2.30707	0.0210509	0.0571571	CMML_R_vs_Healthy	myeloid	BM
AC099850.2	6. m-cDC (FCER1A, CD1C)	3.6474	-3.37884	1.31355	-2.5723	0.0101026	0.0315744	CMML_R_vs_Healthy	myeloid	BM
AC100830.1	6. m-cDC (FCER1A, CD1C)	5.30654	-3.82235	1.3108	-2.91604	0.00354505	0.0134408	CMML_R_vs_Healthy	myeloid	BM
AC100861.2	6. m-cDC (FCER1A, CD1C)	2.99156	-3.09437	1.36855	-2.26106	0.0237555	0.0629163	CMML_R_vs_Healthy	myeloid	BM
AC103591.3	6. m-cDC (FCER1A, CD1C)	171.207	-2.24184	0.391497	-5.72632	1.02631e-08	1.96337e-07	CMML_R_vs_Healthy	myeloid	BM
AC103876.1	6. m-cDC (FCER1A, CD1C)	6.73985	-4.24901	1.25633	-3.38209	0.000719369	0.00356752	CMML_R_vs_Healthy	myeloid	BM
AC104109.3	6. m-cDC (FCER1A, CD1C)	8.28137	-4.48848	1.2716	-3.52979	0.000415887	0.0022662	CMML_R_vs_Healthy	myeloid	BM
AC104316.1	6. m-cDC (FCER1A, CD1C)	26.4523	-6.20275	1.20986	-5.12685	2.94624e-07	3.91173e-06	CMML_R_vs_Healthy	myeloid	BM
AC104365.1	6. m-cDC (FCER1A, CD1C)	118.791	-5.59147	0.82492	-6.77819	1.21687e-11	4.29771e-10	CMML_R_vs_Healthy	myeloid	BM
AC104389.4	6. m-cDC (FCER1A, CD1C)	5.77012	-3.03681	1.27008	-2.39105	0.0168002	0.0478523	CMML_R_vs_Healthy	myeloid	BM
AC104506.1	6. m-cDC (FCER1A, CD1C)	2.12775	2.24078	1.03097	2.17347	0.0297453	0.0753855	CMML_R_vs_Healthy	myeloid	BM
AC104662.2	6. m-cDC (FCER1A, CD1C)	2.89276	-3.02005	1.45484	-2.07586	0.0379069	0.0912136	CMML_R_vs_Healthy	myeloid	BM
AC104695.2	6. m-cDC (FCER1A, CD1C)	5.41056	-3.92625	1.24099	-3.16381	0.00155718	0.00679025	CMML_R_vs_Healthy	myeloid	BM
AC104794.2	6. m-cDC (FCER1A, CD1C)	13.1034	1.60957	0.562156	2.86321	0.0041937	0.0154715	CMML_R_vs_Healthy	myeloid	BM
AC104806.2	6. m-cDC (FCER1A, CD1C)	4.28766	-3.51815	1.32231	-2.66061	0.0077999	0.0257037	CMML_R_vs_Healthy	myeloid	BM
AC104971.3	6. m-cDC (FCER1A, CD1C)	2.23001	2.67604	1.26863	2.10939	0.0349105	0.0856102	CMML_R_vs_Healthy	myeloid	BM
AC104984.2	6. m-cDC (FCER1A, CD1C)	5.45457	-3.95304	1.26291	-3.1301	0.00174749	0.00748931	CMML_R_vs_Healthy	myeloid	BM
AC104984.3	6. m-cDC (FCER1A, CD1C)	5.62556	-3.97001	1.30756	-3.03621	0.00239573	0.0097091	CMML_R_vs_Healthy	myeloid	BM
AC104986.2	6. m-cDC (FCER1A, CD1C)	7.96722	-3.47379	1.22771	-2.82949	0.0046622	0.0169487	CMML_R_vs_Healthy	myeloid	BM
AC105052.1	6. m-cDC (FCER1A, CD1C)	14.4309	-5.31086	1.2588	-4.21899	2.454e-05	0.000198566	CMML_R_vs_Healthy	myeloid	BM
AC105052.3	6. m-cDC (FCER1A, CD1C)	6.15099	-4.08935	1.24007	-3.29767	0.000974894	0.00460237	CMML_R_vs_Healthy	myeloid	BM
AC105206.2	6. m-cDC (FCER1A, CD1C)	4.3521	-3.5958	1.27333	-2.82394	0.00474379	0.0171497	CMML_R_vs_Healthy	myeloid	BM
AC106028.4	6. m-cDC (FCER1A, CD1C)	1.92484	2.54844	1.03471	2.46294	0.0137803	0.0405656	CMML_R_vs_Healthy	myeloid	BM
AC106707.1	6. m-cDC (FCER1A, CD1C)	9.77833	-3.76354	1.25252	-3.00477	0.0026578	0.0105903	CMML_R_vs_Healthy	myeloid	BM
AC106739.1	6. m-cDC (FCER1A, CD1C)	6.52543	1.38959	0.61142	2.27273	0.0230424	0.0613472	CMML_R_vs_Healthy	myeloid	BM
AC106782.1	6. m-cDC (FCER1A, CD1C)	2.11173	3.38698	1.04204	3.25034	0.00115267	0.00530655	CMML_R_vs_Healthy	myeloid	BM
AC106900.1	6. m-cDC (FCER1A, CD1C)	4.07799	-3.44171	1.30915	-2.62897	0.00856435	0.0276725	CMML_R_vs_Healthy	myeloid	BM
AC107032.2	6. m-cDC (FCER1A, CD1C)	3.56385	-3.27429	1.27463	-2.56882	0.0102046	0.0318513	CMML_R_vs_Healthy	myeloid	BM
AC107068.2	6. m-cDC (FCER1A, CD1C)	4.20222	-3.54638	1.32881	-2.66884	0.00761134	0.0251935	CMML_R_vs_Healthy	myeloid	BM
AC107959.4	6. m-cDC (FCER1A, CD1C)	2.10555	3.87026	1.14127	3.39118	0.000695924	0.00347425	CMML_R_vs_Healthy	myeloid	BM
AC108062.1	6. m-cDC (FCER1A, CD1C)	2.64097	-2.79014	1.32016	-2.11349	0.0345591	0.0848947	CMML_R_vs_Healthy	myeloid	BM
AC108134.2	6. m-cDC (FCER1A, CD1C)	4.93057	3.95711	0.719934	5.49649	3.8742e-08	6.33083e-07	CMML_R_vs_Healthy	myeloid	BM
AC108134.3	6. m-cDC (FCER1A, CD1C)	19.0939	1.9213	0.433822	4.42876	9.47758e-06	8.52683e-05	CMML_R_vs_Healthy	myeloid	BM
AC108488.2	6. m-cDC (FCER1A, CD1C)	7.0835	-4.30542	1.24913	-3.44675	0.000567381	0.00292804	CMML_R_vs_Healthy	myeloid	BM
AC109460.2	6. m-cDC (FCER1A, CD1C)	4.20643	-3.5553	1.29392	-2.74768	0.00600178	0.020754	CMML_R_vs_Healthy	myeloid	BM
AC109597.1	6. m-cDC (FCER1A, CD1C)	13.5194	-5.22749	1.29776	-4.02807	5.62358e-05	0.000407953	CMML_R_vs_Healthy	myeloid	BM
AC109927.1	6. m-cDC (FCER1A, CD1C)	8.98769	-4.61358	1.26335	-3.65186	0.000260346	0.00152566	CMML_R_vs_Healthy	myeloid	BM
AC110769.2	6. m-cDC (FCER1A, CD1C)	3.92917	2.3852	0.688895	3.46236	0.00053546	0.00278756	CMML_R_vs_Healthy	myeloid	BM
AC113414.1	6. m-cDC (FCER1A, CD1C)	3.666	-3.35666	1.30034	-2.58137	0.00984079	0.0309945	CMML_R_vs_Healthy	myeloid	BM
AC114271.1	6. m-cDC (FCER1A, CD1C)	1.80186	2.94612	1.10915	2.65621	0.00790251	0.0259669	CMML_R_vs_Healthy	myeloid	BM
AC114730.1	6. m-cDC (FCER1A, CD1C)	3.45177	2.34605	0.839386	2.79495	0.00519071	0.0184745	CMML_R_vs_Healthy	myeloid	BM
AC114760.2	6. m-cDC (FCER1A, CD1C)	370.521	-9.05152	1.5024	-6.02473	1.69397e-09	3.89909e-08	CMML_R_vs_Healthy	myeloid	BM
AC116366.1	6. m-cDC (FCER1A, CD1C)	7.7178	1.85785	0.782034	2.37567	0.0175172	0.0494491	CMML_R_vs_Healthy	myeloid	BM
AC116366.3	6. m-cDC (FCER1A, CD1C)	30.0777	-1.8517	0.472831	-3.91619	8.99601e-05	0.000614691	CMML_R_vs_Healthy	myeloid	BM
AC116535.1	6. m-cDC (FCER1A, CD1C)	2.55801	-2.86789	1.33301	-2.15144	0.0314413	0.0787582	CMML_R_vs_Healthy	myeloid	BM
AC118549.1	6. m-cDC (FCER1A, CD1C)	91.0186	-1.21599	0.25022	-4.85967	1.17581e-06	1.35838e-05	CMML_R_vs_Healthy	myeloid	BM
AC120193.1	6. m-cDC (FCER1A, CD1C)	216.378	-6.41605	0.841159	-7.62763	2.39116e-14	1.27466e-12	CMML_R_vs_Healthy	myeloid	BM
AC121338.1	6. m-cDC (FCER1A, CD1C)	5.48737	-3.94155	1.29494	-3.0438	0.00233607	0.00952566	CMML_R_vs_Healthy	myeloid	BM
AC123595.1	6. m-cDC (FCER1A, CD1C)	3.42352	2.05184	0.90413	2.2694	0.0232438	0.0618025	CMML_R_vs_Healthy	myeloid	BM
AC123912.1	6. m-cDC (FCER1A, CD1C)	3.90878	-3.40809	1.32706	-2.56815	0.0102242	0.0318986	CMML_R_vs_Healthy	myeloid	BM
AC124312.1	6. m-cDC (FCER1A, CD1C)	4.63234	-3.68899	1.33216	-2.76917	0.0056199	0.0196724	CMML_R_vs_Healthy	myeloid	BM
AC124319.2	6. m-cDC (FCER1A, CD1C)	23.4636	-3.20136	0.765261	-4.18336	2.8723e-05	0.000228772	CMML_R_vs_Healthy	myeloid	BM
AC130371.2	6. m-cDC (FCER1A, CD1C)	2.06327	2.56073	1.11445	2.29776	0.0215756	0.0582354	CMML_R_vs_Healthy	myeloid	BM
AC131097.4	6. m-cDC (FCER1A, CD1C)	3.47812	4.97002	0.96294	5.16129	2.45251e-07	3.32128e-06	CMML_R_vs_Healthy	myeloid	BM
AC131571.1	6. m-cDC (FCER1A, CD1C)	4.7692	-3.7026	1.26165	-2.93474	0.00333827	0.0127862	CMML_R_vs_Healthy	myeloid	BM
AC131934.1	6. m-cDC (FCER1A, CD1C)	4.58839	-3.68087	1.33256	-2.76226	0.00574025	0.020013	CMML_R_vs_Healthy	myeloid	BM
AC132192.1	6. m-cDC (FCER1A, CD1C)	8.78127	-4.62109	1.25742	-3.67505	0.000237802	0.00141144	CMML_R_vs_Healthy	myeloid	BM
AC132192.2	6. m-cDC (FCER1A, CD1C)	11.3003	1.33667	0.497572	2.68639	0.00722292	0.0242062	CMML_R_vs_Healthy	myeloid	BM
AC132872.1	6. m-cDC (FCER1A, CD1C)	5.4931	2.41053	0.607046	3.97091	7.15977e-05	0.00050498	CMML_R_vs_Healthy	myeloid	BM
AC133065.1	6. m-cDC (FCER1A, CD1C)	5.35061	-3.8762	1.28765	-3.0103	0.00260994	0.0104464	CMML_R_vs_Healthy	myeloid	BM
AC133550.2	6. m-cDC (FCER1A, CD1C)	5.28699	-3.87051	1.28613	-3.00942	0.00261744	0.0104735	CMML_R_vs_Healthy	myeloid	BM
AC134312.4	6. m-cDC (FCER1A, CD1C)	8.388	-3.57552	1.31784	-2.71317	0.00666438	0.0226653	CMML_R_vs_Healthy	myeloid	BM
AC135050.3	6. m-cDC (FCER1A, CD1C)	2.96934	-3.06433	1.43362	-2.13747	0.0325597	0.0809331	CMML_R_vs_Healthy	myeloid	BM
AC135457.1	6. m-cDC (FCER1A, CD1C)	3.91197	5.36143	0.909632	5.89407	3.768e-09	8.0418e-08	CMML_R_vs_Healthy	myeloid	BM
AC135782.1	6. m-cDC (FCER1A, CD1C)	2.90171	-2.97689	1.3703	-2.17243	0.0298231	0.0755557	CMML_R_vs_Healthy	myeloid	BM
AC136475.5	6. m-cDC (FCER1A, CD1C)	7.62682	2.56363	0.820802	3.12332	0.00178824	0.00763407	CMML_R_vs_Healthy	myeloid	BM
AC136604.2	6. m-cDC (FCER1A, CD1C)	19.1696	-5.71945	1.23487	-4.63162	3.62823e-06	3.68083e-05	CMML_R_vs_Healthy	myeloid	BM
AC137767.1	6. m-cDC (FCER1A, CD1C)	21.743	2.44237	0.458313	5.32905	9.87279e-08	1.45918e-06	CMML_R_vs_Healthy	myeloid	BM
AC137932.3	6. m-cDC (FCER1A, CD1C)	6.08055	-3.06446	1.2211	-2.50959	0.012087	0.0364634	CMML_R_vs_Healthy	myeloid	BM
AC138123.1	6. m-cDC (FCER1A, CD1C)	12.8608	-5.13572	1.28319	-4.0023	6.27302e-05	0.000448663	CMML_R_vs_Healthy	myeloid	BM
AC138512.1	6. m-cDC (FCER1A, CD1C)	3.28007	-3.21088	1.27836	-2.51172	0.0120143	0.0362761	CMML_R_vs_Healthy	myeloid	BM
AC139887.2	6. m-cDC (FCER1A, CD1C)	11.5095	-1.50172	0.671899	-2.23504	0.0254145	0.0663472	CMML_R_vs_Healthy	myeloid	BM
AC139887.4	6. m-cDC (FCER1A, CD1C)	1.48905	2.9078	1.13955	2.5517	0.0107198	0.0331179	CMML_R_vs_Healthy	myeloid	BM
AC144652.1	6. m-cDC (FCER1A, CD1C)	9.49039	2.48499	0.540173	4.60037	4.21748e-06	4.18018e-05	CMML_R_vs_Healthy	myeloid	BM
AC145124.1	6. m-cDC (FCER1A, CD1C)	1.27201	3.4227	1.26517	2.70532	0.00682391	0.0230737	CMML_R_vs_Healthy	myeloid	BM
AC145207.2	6. m-cDC (FCER1A, CD1C)	1.92869	5.04145	1.15757	4.35518	1.32955e-05	0.000114688	CMML_R_vs_Healthy	myeloid	BM
AC145285.6	6. m-cDC (FCER1A, CD1C)	4.42112	4.75716	0.821973	5.78749	7.14444e-09	1.42418e-07	CMML_R_vs_Healthy	myeloid	BM
AC145422.1	6. m-cDC (FCER1A, CD1C)	2.83949	-2.88541	1.38918	-2.07706	0.0377959	0.0910389	CMML_R_vs_Healthy	myeloid	BM
AC147067.1	6. m-cDC (FCER1A, CD1C)	8.27059	-2.00194	0.919997	-2.17603	0.0295527	0.0749642	CMML_R_vs_Healthy	myeloid	BM
AC211476.2	6. m-cDC (FCER1A, CD1C)	4.49185	3.30838	0.790327	4.18609	2.83796e-05	0.000226289	CMML_R_vs_Healthy	myeloid	BM
AC234772.3	6. m-cDC (FCER1A, CD1C)	2.76012	2.23311	0.947104	2.35783	0.018382	0.0513606	CMML_R_vs_Healthy	myeloid	BM
AC240274.1	6. m-cDC (FCER1A, CD1C)	3.45606	-3.21857	1.35469	-2.37588	0.0175072	0.0494306	CMML_R_vs_Healthy	myeloid	BM
AC243960.1	6. m-cDC (FCER1A, CD1C)	4.44122	1.74451	0.699422	2.49421	0.0126236	0.0377225	CMML_R_vs_Healthy	myeloid	BM
AC244021.1	6. m-cDC (FCER1A, CD1C)	5.80964	-3.0355	1.27281	-2.38489	0.0170843	0.0485098	CMML_R_vs_Healthy	myeloid	BM
AC244093.5	6. m-cDC (FCER1A, CD1C)	3.70908	-3.33919	1.25716	-2.65614	0.00790397	0.0259669	CMML_R_vs_Healthy	myeloid	BM
AC244131.2	6. m-cDC (FCER1A, CD1C)	12.6792	-5.11621	1.34331	-3.80867	0.000139715	0.00089612	CMML_R_vs_Healthy	myeloid	BM
AC245297.3	6. m-cDC (FCER1A, CD1C)	32.9532	-1.42491	0.40468	-3.52107	0.000429807	0.00232956	CMML_R_vs_Healthy	myeloid	BM
AC246817.1	6. m-cDC (FCER1A, CD1C)	9.5092	-3.74125	1.40417	-2.66439	0.00771276	0.0254759	CMML_R_vs_Healthy	myeloid	BM
ACACA	6. m-cDC (FCER1A, CD1C)	52.6118	-2.48002	0.440815	-5.62598	1.84457e-08	3.2573e-07	CMML_R_vs_Healthy	myeloid	BM
ACAD11	6. m-cDC (FCER1A, CD1C)	2.60264	3.30023	1.04667	3.15307	0.00161563	0.00700222	CMML_R_vs_Healthy	myeloid	BM
ACAT1	6. m-cDC (FCER1A, CD1C)	64.8503	-1.15829	0.322806	-3.58821	0.000332958	0.00188055	CMML_R_vs_Healthy	myeloid	BM
ACBD3	6. m-cDC (FCER1A, CD1C)	106.044	1.17878	0.263628	4.47136	7.77235e-06	7.16966e-05	CMML_R_vs_Healthy	myeloid	BM
ACER3	6. m-cDC (FCER1A, CD1C)	192.624	-1.12951	0.196482	-5.74869	8.99355e-09	1.76073e-07	CMML_R_vs_Healthy	myeloid	BM
ACKR3	6. m-cDC (FCER1A, CD1C)	6.15623	4.8207	0.738492	6.52776	6.67594e-11	2.04341e-09	CMML_R_vs_Healthy	myeloid	BM
ACOT2	6. m-cDC (FCER1A, CD1C)	18.1741	2.55269	0.368744	6.92264	4.43294e-12	1.67803e-10	CMML_R_vs_Healthy	myeloid	BM
ACP6	6. m-cDC (FCER1A, CD1C)	4.14509	1.59445	0.704687	2.26264	0.0236581	0.0627207	CMML_R_vs_Healthy	myeloid	BM
ACRBP	6. m-cDC (FCER1A, CD1C)	15.2168	1.30739	0.395261	3.30767	0.000940764	0.00447075	CMML_R_vs_Healthy	myeloid	BM
ACTA2	6. m-cDC (FCER1A, CD1C)	5.85574	-2.90989	1.32915	-2.18928	0.0285762	0.072903	CMML_R_vs_Healthy	myeloid	BM
ACTG1	6. m-cDC (FCER1A, CD1C)	4178.07	1.45842	0.209565	6.95927	3.42033e-12	1.30864e-10	CMML_R_vs_Healthy	myeloid	BM
ACTL6A	6. m-cDC (FCER1A, CD1C)	30.563	-2.29225	0.683641	-3.353	0.000799395	0.00389565	CMML_R_vs_Healthy	myeloid	BM
ACTN1	6. m-cDC (FCER1A, CD1C)	133.263	1.07838	0.236263	4.56432	5.01112e-06	4.86848e-05	CMML_R_vs_Healthy	myeloid	BM
ACTR1A	6. m-cDC (FCER1A, CD1C)	83.904	1.14924	0.251984	4.56078	5.09633e-06	4.94452e-05	CMML_R_vs_Healthy	myeloid	BM
ACTR8	6. m-cDC (FCER1A, CD1C)	13.1085	1.14476	0.476495	2.40247	0.0162849	0.0466083	CMML_R_vs_Healthy	myeloid	BM
ACVR1B	6. m-cDC (FCER1A, CD1C)	24.1778	1.06682	0.468698	2.27613	0.0228382	0.0609651	CMML_R_vs_Healthy	myeloid	BM
ACVR2A	6. m-cDC (FCER1A, CD1C)	19.7678	-2.27882	0.63538	-3.58654	0.000335093	0.00189111	CMML_R_vs_Healthy	myeloid	BM
ACVR2B	6. m-cDC (FCER1A, CD1C)	10.7356	-1.92989	0.88989	-2.16869	0.0301062	0.0760969	CMML_R_vs_Healthy	myeloid	BM
ACY1	6. m-cDC (FCER1A, CD1C)	2.40925	2.53655	0.983219	2.57985	0.00988445	0.0310632	CMML_R_vs_Healthy	myeloid	BM
ACY3	6. m-cDC (FCER1A, CD1C)	8.95972	1.80304	0.670916	2.68742	0.00720056	0.0241426	CMML_R_vs_Healthy	myeloid	BM
ADA	6. m-cDC (FCER1A, CD1C)	44.3778	1.51884	0.341072	4.45313	8.46266e-06	7.72109e-05	CMML_R_vs_Healthy	myeloid	BM
ADAM15	6. m-cDC (FCER1A, CD1C)	100.277	1.1059	0.291289	3.79657	0.000146709	0.000933025	CMML_R_vs_Healthy	myeloid	BM
ADAM19	6. m-cDC (FCER1A, CD1C)	26.5524	-1.96127	0.548189	-3.57773	0.000346586	0.00194594	CMML_R_vs_Healthy	myeloid	BM
ADAM8	6. m-cDC (FCER1A, CD1C)	193.304	1.28678	0.364529	3.52998	0.000415587	0.00226593	CMML_R_vs_Healthy	myeloid	BM
ADAR	6. m-cDC (FCER1A, CD1C)	150.312	1.13676	0.274371	4.14315	3.42572e-05	0.000266021	CMML_R_vs_Healthy	myeloid	BM
ADAT1	6. m-cDC (FCER1A, CD1C)	12.0299	-1.47362	0.672249	-2.19208	0.028374	0.072517	CMML_R_vs_Healthy	myeloid	BM
ADCK1	6. m-cDC (FCER1A, CD1C)	9.03123	-2.08534	0.940546	-2.21716	0.0266122	0.0688114	CMML_R_vs_Healthy	myeloid	BM
ADCY4	6. m-cDC (FCER1A, CD1C)	3.89483	1.96721	0.726159	2.70906	0.00674734	0.0228927	CMML_R_vs_Healthy	myeloid	BM
ADCY6	6. m-cDC (FCER1A, CD1C)	3.32655	2.72578	0.785704	3.46923	0.00052196	0.00273227	CMML_R_vs_Healthy	myeloid	BM
ADCY9	6. m-cDC (FCER1A, CD1C)	38.9647	-2.35843	0.488285	-4.83003	1.36514e-06	1.54575e-05	CMML_R_vs_Healthy	myeloid	BM
ADD2	6. m-cDC (FCER1A, CD1C)	1.86458	2.41831	1.03	2.34788	0.0188805	0.0524618	CMML_R_vs_Healthy	myeloid	BM
ADGRE3	6. m-cDC (FCER1A, CD1C)	12.2711	-2.26621	0.894243	-2.53422	0.0112697	0.0344652	CMML_R_vs_Healthy	myeloid	BM
ADGRG1	6. m-cDC (FCER1A, CD1C)	3.23203	4.27419	0.982622	4.34978	1.36273e-05	0.000116982	CMML_R_vs_Healthy	myeloid	BM
ADGRG2	6. m-cDC (FCER1A, CD1C)	2.87455	-2.97283	1.29422	-2.29701	0.0216183	0.0583079	CMML_R_vs_Healthy	myeloid	BM
ADGRL3-AS1	6. m-cDC (FCER1A, CD1C)	8.30592	-4.54611	1.24594	-3.64874	0.000263527	0.00154163	CMML_R_vs_Healthy	myeloid	BM
ADI1	6. m-cDC (FCER1A, CD1C)	147.868	-1.72133	0.34759	-4.95219	7.33837e-07	8.8824e-06	CMML_R_vs_Healthy	myeloid	BM
ADIPOR1	6. m-cDC (FCER1A, CD1C)	149.119	1.15319	0.240878	4.78746	1.68902e-06	1.86355e-05	CMML_R_vs_Healthy	myeloid	BM
ADIRF	6. m-cDC (FCER1A, CD1C)	4.36103	2.45133	0.97451	2.51545	0.0118881	0.0359473	CMML_R_vs_Healthy	myeloid	BM
ADK	6. m-cDC (FCER1A, CD1C)	302.049	-1.96796	0.307559	-6.39865	1.5676e-10	4.39206e-09	CMML_R_vs_Healthy	myeloid	BM
ADM	6. m-cDC (FCER1A, CD1C)	33.3345	2.23236	0.660919	3.37766	0.000731055	0.00361038	CMML_R_vs_Healthy	myeloid	BM
ADO	6. m-cDC (FCER1A, CD1C)	8.31718	1.07093	0.524094	2.04339	0.0410136	0.0967125	CMML_R_vs_Healthy	myeloid	BM
ADORA2A-AS1	6. m-cDC (FCER1A, CD1C)	5.34869	-3.8587	1.26852	-3.04189	0.00235096	0.00957857	CMML_R_vs_Healthy	myeloid	BM
ADORA2B	6. m-cDC (FCER1A, CD1C)	9.47801	1.14362	0.548299	2.08576	0.0370001	0.0896684	CMML_R_vs_Healthy	myeloid	BM
ADPGK-AS1	6. m-cDC (FCER1A, CD1C)	12.2353	2.37685	0.627938	3.78517	0.000153605	0.000969515	CMML_R_vs_Healthy	myeloid	BM
ADPRM	6. m-cDC (FCER1A, CD1C)	15.1699	-1.76462	0.657969	-2.68192	0.00732016	0.0244509	CMML_R_vs_Healthy	myeloid	BM
ADRB2	6. m-cDC (FCER1A, CD1C)	17.7509	1.53669	0.495	3.10442	0.0019065	0.00804962	CMML_R_vs_Healthy	myeloid	BM
ADSL	6. m-cDC (FCER1A, CD1C)	35.8516	1.08427	0.301764	3.59311	0.000326752	0.00184991	CMML_R_vs_Healthy	myeloid	BM
AEN	6. m-cDC (FCER1A, CD1C)	30.8231	2.23899	0.316786	7.06784	1.57369e-12	6.43005e-11	CMML_R_vs_Healthy	myeloid	BM
AES	6. m-cDC (FCER1A, CD1C)	177.053	1.57865	0.172946	9.12796	6.98047e-20	7.45775e-18	CMML_R_vs_Healthy	myeloid	BM
AF107885.2	6. m-cDC (FCER1A, CD1C)	3.51526	-3.24863	1.37303	-2.36603	0.0179798	0.0505022	CMML_R_vs_Healthy	myeloid	BM
AF111167.1	6. m-cDC (FCER1A, CD1C)	3.19739	-3.16893	1.32605	-2.38974	0.0168603	0.0480041	CMML_R_vs_Healthy	myeloid	BM
AF111167.2	6. m-cDC (FCER1A, CD1C)	1.70906	3.60207	1.2307	2.92686	0.00342406	0.0130761	CMML_R_vs_Healthy	myeloid	BM
AF117829.1	6. m-cDC (FCER1A, CD1C)	43.0964	1.4382	0.484487	2.9685	0.00299255	0.0116885	CMML_R_vs_Healthy	myeloid	BM
AF127577.2	6. m-cDC (FCER1A, CD1C)	5.17931	-3.89045	1.39412	-2.79062	0.0052608	0.0186586	CMML_R_vs_Healthy	myeloid	BM
AF213884.3	6. m-cDC (FCER1A, CD1C)	7.42419	4.52697	0.826519	5.47715	4.32232e-08	6.98292e-07	CMML_R_vs_Healthy	myeloid	BM
AF241726.2	6. m-cDC (FCER1A, CD1C)	4.62551	-3.65774	1.25192	-2.9217	0.00348131	0.0132521	CMML_R_vs_Healthy	myeloid	BM
AFF3	6. m-cDC (FCER1A, CD1C)	700.315	-2.79584	0.413064	-6.76854	1.30088e-11	4.54925e-10	CMML_R_vs_Healthy	myeloid	BM
AFG1L	6. m-cDC (FCER1A, CD1C)	21.8589	-1.83619	0.589114	-3.11687	0.00182782	0.00777971	CMML_R_vs_Healthy	myeloid	BM
AGBL3	6. m-cDC (FCER1A, CD1C)	6.28735	-3.15733	1.25187	-2.52209	0.0116661	0.0353736	CMML_R_vs_Healthy	myeloid	BM
AGBL5	6. m-cDC (FCER1A, CD1C)	21.9544	-1.94836	0.597619	-3.2602	0.00111333	0.00516181	CMML_R_vs_Healthy	myeloid	BM
AGER	6. m-cDC (FCER1A, CD1C)	9.01526	1.7349	0.527627	3.28812	0.00100858	0.00473455	CMML_R_vs_Healthy	myeloid	BM
AGGF1	6. m-cDC (FCER1A, CD1C)	16.6929	1.53058	0.402021	3.80722	0.000140539	0.000900627	CMML_R_vs_Healthy	myeloid	BM
AGK	6. m-cDC (FCER1A, CD1C)	31.9	-1.32989	0.483229	-2.75209	0.00592162	0.0205417	CMML_R_vs_Healthy	myeloid	BM
AGO3	6. m-cDC (FCER1A, CD1C)	147.561	-1.23634	0.235107	-5.25862	1.45138e-07	2.05752e-06	CMML_R_vs_Healthy	myeloid	BM
AGO4	6. m-cDC (FCER1A, CD1C)	89.821	-1.12946	0.279774	-4.03704	5.41305e-05	0.000395706	CMML_R_vs_Healthy	myeloid	BM
AGPAT3	6. m-cDC (FCER1A, CD1C)	79.481	-1.45559	0.310323	-4.69058	2.72428e-06	2.85108e-05	CMML_R_vs_Healthy	myeloid	BM
AGPAT4	6. m-cDC (FCER1A, CD1C)	40.0419	-2.92315	0.598904	-4.88083	1.0564e-06	1.23143e-05	CMML_R_vs_Healthy	myeloid	BM
AGPAT5	6. m-cDC (FCER1A, CD1C)	19.6453	1.08754	0.390344	2.78611	0.00533443	0.0188213	CMML_R_vs_Healthy	myeloid	BM
AGPS	6. m-cDC (FCER1A, CD1C)	75.8329	-1.30476	0.281738	-4.63112	3.63688e-06	3.68687e-05	CMML_R_vs_Healthy	myeloid	BM
AGRN	6. m-cDC (FCER1A, CD1C)	8.64347	2.81532	0.673018	4.18313	2.87522e-05	0.000228876	CMML_R_vs_Healthy	myeloid	BM
AGTPBP1	6. m-cDC (FCER1A, CD1C)	425.124	-1.29704	0.187879	-6.9036	5.07022e-12	1.90183e-10	CMML_R_vs_Healthy	myeloid	BM
AHCY	6. m-cDC (FCER1A, CD1C)	95.9809	1.5972	0.254168	6.28402	3.29924e-10	8.71208e-09	CMML_R_vs_Healthy	myeloid	BM
AHCYL2	6. m-cDC (FCER1A, CD1C)	91.092	-2.48732	0.445585	-5.58214	2.37571e-08	4.05437e-07	CMML_R_vs_Healthy	myeloid	BM
AHDC1	6. m-cDC (FCER1A, CD1C)	16.1161	2.0162	0.496967	4.05701	4.97053e-05	0.0003677	CMML_R_vs_Healthy	myeloid	BM
AHNAK	6. m-cDC (FCER1A, CD1C)	525.119	1.47392	0.219983	6.70017	2.08175e-11	7.03791e-10	CMML_R_vs_Healthy	myeloid	BM
AHR	6. m-cDC (FCER1A, CD1C)	131.595	2.13209	0.427623	4.98592	6.16674e-07	7.62565e-06	CMML_R_vs_Healthy	myeloid	BM
AHSP	6. m-cDC (FCER1A, CD1C)	10.1845	-2.96083	1.17745	-2.5146	0.0119166	0.0360011	CMML_R_vs_Healthy	myeloid	BM
AIFM1	6. m-cDC (FCER1A, CD1C)	30.5938	-1.39142	0.442593	-3.14378	0.00166779	0.00720197	CMML_R_vs_Healthy	myeloid	BM
AJM1	6. m-cDC (FCER1A, CD1C)	1.92704	2.88919	1.01484	2.84694	0.00441422	0.0161593	CMML_R_vs_Healthy	myeloid	BM
AK4	6. m-cDC (FCER1A, CD1C)	11.8305	2.05774	0.491092	4.19013	2.78794e-05	0.000222426	CMML_R_vs_Healthy	myeloid	BM
AKAP12	6. m-cDC (FCER1A, CD1C)	14.2746	3.03924	0.596534	5.09483	3.4906e-07	4.55056e-06	CMML_R_vs_Healthy	myeloid	BM
AKAP17A	6. m-cDC (FCER1A, CD1C)	79.1913	1.37396	0.276835	4.96308	6.93835e-07	8.46925e-06	CMML_R_vs_Healthy	myeloid	BM
AKAP2	6. m-cDC (FCER1A, CD1C)	3.13568	3.16521	1.18534	2.6703	0.00757833	0.0251076	CMML_R_vs_Healthy	myeloid	BM
AKAP6	6. m-cDC (FCER1A, CD1C)	8.01429	-2.58671	1.11916	-2.31129	0.0208167	0.0566726	CMML_R_vs_Healthy	myeloid	BM
AKT1	6. m-cDC (FCER1A, CD1C)	42.1831	1.45792	0.300358	4.85395	1.21023e-06	1.39363e-05	CMML_R_vs_Healthy	myeloid	BM
AKT1S1	6. m-cDC (FCER1A, CD1C)	33.3341	1.58115	0.314701	5.02429	5.05296e-07	6.34764e-06	CMML_R_vs_Healthy	myeloid	BM
AKT2	6. m-cDC (FCER1A, CD1C)	42.9012	1.03137	0.265664	3.88221	0.000103511	0.000694609	CMML_R_vs_Healthy	myeloid	BM
AKT3	6. m-cDC (FCER1A, CD1C)	71.2748	-1.94751	0.372787	-5.22418	1.74925e-07	2.43136e-06	CMML_R_vs_Healthy	myeloid	BM
AL008729.1	6. m-cDC (FCER1A, CD1C)	2.14777	2.12512	0.945679	2.24719	0.0246278	0.0648103	CMML_R_vs_Healthy	myeloid	BM
AL008729.2	6. m-cDC (FCER1A, CD1C)	1.41477	3.18253	1.39155	2.28704	0.0221932	0.0595431	CMML_R_vs_Healthy	myeloid	BM
AL020995.1	6. m-cDC (FCER1A, CD1C)	5.48444	-3.95581	1.25252	-3.15827	0.00158708	0.00689736	CMML_R_vs_Healthy	myeloid	BM
AL021453.1	6. m-cDC (FCER1A, CD1C)	14.22	2.55023	0.607406	4.19856	2.68614e-05	0.000215755	CMML_R_vs_Healthy	myeloid	BM
AL021707.1	6. m-cDC (FCER1A, CD1C)	14.0055	-4.26191	1.21173	-3.5172	0.000436123	0.0023607	CMML_R_vs_Healthy	myeloid	BM
AL022097.1	6. m-cDC (FCER1A, CD1C)	2.62714	-2.83168	1.32476	-2.1375	0.0325577	0.0809331	CMML_R_vs_Healthy	myeloid	BM
AL022157.1	6. m-cDC (FCER1A, CD1C)	1.3604	3.37624	1.29139	2.61442	0.0089378	0.0286191	CMML_R_vs_Healthy	myeloid	BM
AL022238.2	6. m-cDC (FCER1A, CD1C)	5.60054	-3.92106	1.232	-3.18269	0.00145913	0.00643366	CMML_R_vs_Healthy	myeloid	BM
AL022328.4	6. m-cDC (FCER1A, CD1C)	15.451	1.4968	0.598486	2.50098	0.012385	0.0371918	CMML_R_vs_Healthy	myeloid	BM
AL024507.2	6. m-cDC (FCER1A, CD1C)	3.58009	2.5309	0.757895	3.33937	0.000839672	0.0040636	CMML_R_vs_Healthy	myeloid	BM
AL024508.1	6. m-cDC (FCER1A, CD1C)	8.94863	-4.61052	1.30176	-3.54175	0.00039748	0.00218613	CMML_R_vs_Healthy	myeloid	BM
AL031428.1	6. m-cDC (FCER1A, CD1C)	19.0397	-5.72022	1.21305	-4.71558	2.4102e-06	2.56194e-05	CMML_R_vs_Healthy	myeloid	BM
AL031772.1	6. m-cDC (FCER1A, CD1C)	16.2465	-5.48794	1.39063	-3.94636	7.93476e-05	0.000552792	CMML_R_vs_Healthy	myeloid	BM
AL031777.3	6. m-cDC (FCER1A, CD1C)	22.2569	-3.6425	1.01642	-3.58364	0.000338837	0.00190997	CMML_R_vs_Healthy	myeloid	BM
AL031963.3	6. m-cDC (FCER1A, CD1C)	10.0428	2.20498	0.595409	3.7033	0.000212815	0.00128473	CMML_R_vs_Healthy	myeloid	BM
AL034397.3	6. m-cDC (FCER1A, CD1C)	44.0035	-1.38559	0.496626	-2.79001	0.00527069	0.0186797	CMML_R_vs_Healthy	myeloid	BM
AL034405.1	6. m-cDC (FCER1A, CD1C)	2.88286	-3.01069	1.28562	-2.34182	0.0191898	0.0530964	CMML_R_vs_Healthy	myeloid	BM
AL035071.1	6. m-cDC (FCER1A, CD1C)	4.7574	-2.60325	1.26248	-2.06201	0.0392066	0.0934307	CMML_R_vs_Healthy	myeloid	BM
AL035071.2	6. m-cDC (FCER1A, CD1C)	31.6237	-6.4545	1.20201	-5.36978	7.8834e-08	1.19749e-06	CMML_R_vs_Healthy	myeloid	BM
AL035413.1	6. m-cDC (FCER1A, CD1C)	26.787	-2.31647	0.595917	-3.88723	0.000101396	0.000683559	CMML_R_vs_Healthy	myeloid	BM
AL035530.2	6. m-cDC (FCER1A, CD1C)	12.7661	-2.70174	0.902503	-2.99361	0.00275702	0.0109153	CMML_R_vs_Healthy	myeloid	BM
AL035587.1	6. m-cDC (FCER1A, CD1C)	29.7639	-3.474	0.770605	-4.50815	6.53965e-06	6.15194e-05	CMML_R_vs_Healthy	myeloid	BM
AL035634.1	6. m-cDC (FCER1A, CD1C)	16.5704	-3.72322	1.09986	-3.38517	0.000711335	0.00353753	CMML_R_vs_Healthy	myeloid	BM
AL035658.1	6. m-cDC (FCER1A, CD1C)	8.17646	-4.51653	1.27679	-3.53741	0.000404075	0.0022145	CMML_R_vs_Healthy	myeloid	BM
AL049634.2	6. m-cDC (FCER1A, CD1C)	4.36237	-3.49923	1.31717	-2.65664	0.0078924	0.0259489	CMML_R_vs_Healthy	myeloid	BM
AL049780.2	6. m-cDC (FCER1A, CD1C)	3.8029	-3.39736	1.32995	-2.55451	0.0106339	0.0329313	CMML_R_vs_Healthy	myeloid	BM
AL049812.3	6. m-cDC (FCER1A, CD1C)	5.07665	-3.81362	1.25713	-3.03359	0.0024166	0.00977977	CMML_R_vs_Healthy	myeloid	BM
AL049869.3	6. m-cDC (FCER1A, CD1C)	4.2813	-3.53485	1.29974	-2.71967	0.00653478	0.0222884	CMML_R_vs_Healthy	myeloid	BM
AL050343.1	6. m-cDC (FCER1A, CD1C)	2.09772	2.86373	0.921632	3.10724	0.00188844	0.00799233	CMML_R_vs_Healthy	myeloid	BM
AL050403.2	6. m-cDC (FCER1A, CD1C)	3.12801	-3.09472	1.27341	-2.43026	0.015088	0.0437011	CMML_R_vs_Healthy	myeloid	BM
AL078459.1	6. m-cDC (FCER1A, CD1C)	3.55703	-3.32988	1.35587	-2.4559	0.0140533	0.0412159	CMML_R_vs_Healthy	myeloid	BM
AL078590.2	6. m-cDC (FCER1A, CD1C)	3.16736	-3.14866	1.36778	-2.30203	0.0213337	0.0577377	CMML_R_vs_Healthy	myeloid	BM
AL096855.1	6. m-cDC (FCER1A, CD1C)	2.67451	-2.92794	1.31088	-2.23356	0.0255118	0.06654	CMML_R_vs_Healthy	myeloid	BM
AL109811.1	6. m-cDC (FCER1A, CD1C)	16.9185	-5.55938	1.21148	-4.58893	4.45523e-06	4.37621e-05	CMML_R_vs_Healthy	myeloid	BM
AL117332.1	6. m-cDC (FCER1A, CD1C)	5.89092	1.81214	0.582166	3.11275	0.00185353	0.00787032	CMML_R_vs_Healthy	myeloid	BM
AL117381.1	6. m-cDC (FCER1A, CD1C)	6.98169	-4.26389	1.30378	-3.27041	0.00107393	0.00500499	CMML_R_vs_Healthy	myeloid	BM
AL118516.1	6. m-cDC (FCER1A, CD1C)	96.5606	1.65272	0.573962	2.8795	0.00398307	0.0148212	CMML_R_vs_Healthy	myeloid	BM
AL118558.3	6. m-cDC (FCER1A, CD1C)	4.99879	1.64041	0.662566	2.47584	0.0132924	0.0393901	CMML_R_vs_Healthy	myeloid	BM
AL121601.1	6. m-cDC (FCER1A, CD1C)	3.03369	-3.13804	1.33605	-2.34873	0.0188373	0.0523655	CMML_R_vs_Healthy	myeloid	BM
AL121603.2	6. m-cDC (FCER1A, CD1C)	8.15981	1.74631	0.505181	3.4568	0.000546626	0.00283721	CMML_R_vs_Healthy	myeloid	BM
AL121761.1	6. m-cDC (FCER1A, CD1C)	5.26108	-2.89072	1.26621	-2.28297	0.0224318	0.060104	CMML_R_vs_Healthy	myeloid	BM
AL132639.2	6. m-cDC (FCER1A, CD1C)	6.68009	1.25359	0.615097	2.03804	0.0415463	0.0977856	CMML_R_vs_Healthy	myeloid	BM
AL133415.1	6. m-cDC (FCER1A, CD1C)	109.609	5.23478	0.322281	16.2429	2.5078e-59	4.46169e-56	CMML_R_vs_Healthy	myeloid	BM
AL133453.1	6. m-cDC (FCER1A, CD1C)	11.204	-4.98459	1.2377	-4.02732	5.64167e-05	0.000409057	CMML_R_vs_Healthy	myeloid	BM
AL133480.1	6. m-cDC (FCER1A, CD1C)	17.236	-5.58365	1.22499	-4.55811	5.16156e-06	4.99079e-05	CMML_R_vs_Healthy	myeloid	BM
AL133523.1	6. m-cDC (FCER1A, CD1C)	2.95063	-3.06013	1.3303	-2.30033	0.0214295	0.0579088	CMML_R_vs_Healthy	myeloid	BM
AL135925.1	6. m-cDC (FCER1A, CD1C)	20.5235	2.3763	0.429794	5.52892	3.22205e-08	5.35116e-07	CMML_R_vs_Healthy	myeloid	BM
AL136115.2	6. m-cDC (FCER1A, CD1C)	3.64352	-3.34867	1.2814	-2.61329	0.00896756	0.028695	CMML_R_vs_Healthy	myeloid	BM
AL136162.1	6. m-cDC (FCER1A, CD1C)	2.94628	3.27573	0.989168	3.3116	0.000927647	0.00441726	CMML_R_vs_Healthy	myeloid	BM
AL136295.1	6. m-cDC (FCER1A, CD1C)	9.90039	-4.79397	1.26137	-3.80061	0.000144337	0.00092041	CMML_R_vs_Healthy	myeloid	BM
AL136531.2	6. m-cDC (FCER1A, CD1C)	8.99969	-1.75267	0.816607	-2.14628	0.0318505	0.0795725	CMML_R_vs_Healthy	myeloid	BM
AL136962.1	6. m-cDC (FCER1A, CD1C)	24.2226	-4.38592	1.40194	-3.12847	0.0017572	0.00752189	CMML_R_vs_Healthy	myeloid	BM
AL137145.2	6. m-cDC (FCER1A, CD1C)	21.3454	-2.28867	0.70951	-3.2257	0.00125663	0.00572523	CMML_R_vs_Healthy	myeloid	BM
AL137779.2	6. m-cDC (FCER1A, CD1C)	9.13361	-4.65061	1.24209	-3.74418	0.000180984	0.00112046	CMML_R_vs_Healthy	myeloid	BM
AL138720.1	6. m-cDC (FCER1A, CD1C)	20.7561	-5.86465	1.3441	-4.36326	1.28137e-05	0.000111003	CMML_R_vs_Healthy	myeloid	BM
AL138733.1	6. m-cDC (FCER1A, CD1C)	3.04399	-3.13185	1.31425	-2.38299	0.0171726	0.0486985	CMML_R_vs_Healthy	myeloid	BM
AL138752.2	6. m-cDC (FCER1A, CD1C)	14.1208	-4.291	1.20866	-3.5502	0.000384932	0.00212767	CMML_R_vs_Healthy	myeloid	BM
AL138787.2	6. m-cDC (FCER1A, CD1C)	4.92162	-3.74482	1.29066	-2.90148	0.00371409	0.0139664	CMML_R_vs_Healthy	myeloid	BM
AL138828.1	6. m-cDC (FCER1A, CD1C)	5.22105	-3.82532	1.38473	-2.7625	0.00573613	0.0200055	CMML_R_vs_Healthy	myeloid	BM
AL138899.1	6. m-cDC (FCER1A, CD1C)	9.93357	3.23719	0.607375	5.32981	9.83165e-08	1.45461e-06	CMML_R_vs_Healthy	myeloid	BM
AL138963.3	6. m-cDC (FCER1A, CD1C)	147.052	9.91288	0.595545	16.645	3.28692e-62	6.68325e-59	CMML_R_vs_Healthy	myeloid	BM
AL139021.1	6. m-cDC (FCER1A, CD1C)	5.74496	-4.01555	1.26977	-3.16242	0.00156465	0.00681988	CMML_R_vs_Healthy	myeloid	BM
AL139021.2	6. m-cDC (FCER1A, CD1C)	5.7545	-4.01476	1.29958	-3.08927	0.00200652	0.0084096	CMML_R_vs_Healthy	myeloid	BM
AL139022.1	6. m-cDC (FCER1A, CD1C)	55.0372	-6.29011	1.23527	-5.09211	3.541e-07	4.60686e-06	CMML_R_vs_Healthy	myeloid	BM
AL139095.4	6. m-cDC (FCER1A, CD1C)	12.8497	-5.13052	1.32316	-3.87747	0.000105548	0.000706282	CMML_R_vs_Healthy	myeloid	BM
AL139099.1	6. m-cDC (FCER1A, CD1C)	2.7687	5.14564	1.03261	4.98314	6.25602e-07	7.72263e-06	CMML_R_vs_Healthy	myeloid	BM
AL139246.5	6. m-cDC (FCER1A, CD1C)	11.7958	1.71532	0.469775	3.65138	0.000260839	0.00152716	CMML_R_vs_Healthy	myeloid	BM
AL139260.1	6. m-cDC (FCER1A, CD1C)	10.6385	-1.66413	0.719452	-2.31305	0.0207197	0.056484	CMML_R_vs_Healthy	myeloid	BM
AL139383.1	6. m-cDC (FCER1A, CD1C)	4.16311	-3.5107	1.24884	-2.81117	0.00493611	0.0177145	CMML_R_vs_Healthy	myeloid	BM
AL139384.1	6. m-cDC (FCER1A, CD1C)	3.13456	-3.10564	1.35801	-2.2869	0.0222018	0.0595548	CMML_R_vs_Healthy	myeloid	BM
AL139807.1	6. m-cDC (FCER1A, CD1C)	12.6357	-5.09981	1.25818	-4.05331	5.04978e-05	0.000372595	CMML_R_vs_Healthy	myeloid	BM
AL157395.1	6. m-cDC (FCER1A, CD1C)	7.70448	-4.38569	1.24219	-3.53061	0.000414598	0.00226351	CMML_R_vs_Healthy	myeloid	BM
AL157402.2	6. m-cDC (FCER1A, CD1C)	62.865	-6.48747	1.23201	-5.26577	1.39602e-07	1.99493e-06	CMML_R_vs_Healthy	myeloid	BM
AL157832.3	6. m-cDC (FCER1A, CD1C)	3.64961	-3.31173	1.29173	-2.56378	0.0103538	0.032211	CMML_R_vs_Healthy	myeloid	BM
AL157871.4	6. m-cDC (FCER1A, CD1C)	42.2768	-6.87693	1.19759	-5.7423	9.33984e-09	1.81356e-07	CMML_R_vs_Healthy	myeloid	BM
AL157938.2	6. m-cDC (FCER1A, CD1C)	62.4141	-6.47696	1.19919	-5.40109	6.62367e-08	1.0292e-06	CMML_R_vs_Healthy	myeloid	BM
AL157938.3	6. m-cDC (FCER1A, CD1C)	37.3897	-4.8875	1.07407	-4.55046	5.35287e-06	5.15826e-05	CMML_R_vs_Healthy	myeloid	BM
AL158071.4	6. m-cDC (FCER1A, CD1C)	8.35327	-4.56764	1.32764	-3.44042	0.000580808	0.00298219	CMML_R_vs_Healthy	myeloid	BM
AL158152.2	6. m-cDC (FCER1A, CD1C)	14.1741	-4.31887	1.22084	-3.53763	0.000403742	0.00221444	CMML_R_vs_Healthy	myeloid	BM
AL158163.1	6. m-cDC (FCER1A, CD1C)	1.23076	3.05462	1.34122	2.2775	0.0227564	0.0608248	CMML_R_vs_Healthy	myeloid	BM
AL158198.1	6. m-cDC (FCER1A, CD1C)	2.40744	-2.75134	1.35641	-2.0284	0.0425197	0.0996515	CMML_R_vs_Healthy	myeloid	BM
AL158801.3	6. m-cDC (FCER1A, CD1C)	9.61306	-4.6929	1.26785	-3.70145	0.000214374	0.00129126	CMML_R_vs_Healthy	myeloid	BM
AL159163.1	6. m-cDC (FCER1A, CD1C)	23.477	-6.00084	1.20389	-4.98456	6.21031e-07	7.67286e-06	CMML_R_vs_Healthy	myeloid	BM
AL160272.2	6. m-cDC (FCER1A, CD1C)	2.88829	-3.00017	1.32166	-2.27	0.0232077	0.0617296	CMML_R_vs_Healthy	myeloid	BM
AL160408.2	6. m-cDC (FCER1A, CD1C)	6.25524	4.62649	0.697217	6.63566	3.23064e-11	1.05221e-09	CMML_R_vs_Healthy	myeloid	BM
AL161725.1	6. m-cDC (FCER1A, CD1C)	29.2516	-2.87096	0.633422	-4.53245	5.83033e-06	5.55071e-05	CMML_R_vs_Healthy	myeloid	BM
AL161785.1	6. m-cDC (FCER1A, CD1C)	1.89689	2.86092	1.02975	2.77827	0.00546494	0.0192388	CMML_R_vs_Healthy	myeloid	BM
AL162258.2	6. m-cDC (FCER1A, CD1C)	5.03799	1.53633	0.718869	2.13714	0.0325862	0.0809706	CMML_R_vs_Healthy	myeloid	BM
AL162377.1	6. m-cDC (FCER1A, CD1C)	8.982	1.60273	0.602287	2.66107	0.00778919	0.0256747	CMML_R_vs_Healthy	myeloid	BM
AL353135.1	6. m-cDC (FCER1A, CD1C)	2.01174	2.55462	1.16654	2.18991	0.0285306	0.0728388	CMML_R_vs_Healthy	myeloid	BM
AL353759.1	6. m-cDC (FCER1A, CD1C)	8.48155	-2.21346	1.07249	-2.06386	0.0390314	0.0931479	CMML_R_vs_Healthy	myeloid	BM
AL354710.2	6. m-cDC (FCER1A, CD1C)	2.17529	2.86001	0.995499	2.87295	0.00406665	0.0150849	CMML_R_vs_Healthy	myeloid	BM
AL354809.1	6. m-cDC (FCER1A, CD1C)	5.31007	-3.85705	1.32659	-2.9075	0.00364335	0.0137439	CMML_R_vs_Healthy	myeloid	BM
AL354892.2	6. m-cDC (FCER1A, CD1C)	1.24761	3.16476	1.25611	2.5195	0.0117521	0.035604	CMML_R_vs_Healthy	myeloid	BM
AL355001.1	6. m-cDC (FCER1A, CD1C)	7.54997	-4.38139	1.25987	-3.47766	0.000505808	0.00266636	CMML_R_vs_Healthy	myeloid	BM
AL355075.4	6. m-cDC (FCER1A, CD1C)	89.6529	2.92831	0.509147	5.7514	8.85075e-09	1.73755e-07	CMML_R_vs_Healthy	myeloid	BM
AL355490.2	6. m-cDC (FCER1A, CD1C)	4.01399	-3.43071	1.28952	-2.66046	0.00780338	0.0257037	CMML_R_vs_Healthy	myeloid	BM
AL355512.1	6. m-cDC (FCER1A, CD1C)	3.88027	-3.44887	1.31418	-2.62436	0.00868113	0.0279671	CMML_R_vs_Healthy	myeloid	BM
AL355922.1	6. m-cDC (FCER1A, CD1C)	15.0978	-3.55319	1.12472	-3.15918	0.00158214	0.00687802	CMML_R_vs_Healthy	myeloid	BM
AL356056.2	6. m-cDC (FCER1A, CD1C)	2.33148	-2.70264	1.30625	-2.069	0.0385459	0.0922739	CMML_R_vs_Healthy	myeloid	BM
AL356488.3	6. m-cDC (FCER1A, CD1C)	6.85837	1.8208	0.606192	3.00367	0.00266743	0.0106227	CMML_R_vs_Healthy	myeloid	BM
AL356599.1	6. m-cDC (FCER1A, CD1C)	5.06844	-2.76598	1.26467	-2.18711	0.0287343	0.0731489	CMML_R_vs_Healthy	myeloid	BM
AL356805.1	6. m-cDC (FCER1A, CD1C)	22.6316	-5.97617	1.25293	-4.76976	1.84442e-06	2.01625e-05	CMML_R_vs_Healthy	myeloid	BM
AL357055.3	6. m-cDC (FCER1A, CD1C)	3.00554	-3.09078	1.34287	-2.30163	0.0213562	0.0577621	CMML_R_vs_Healthy	myeloid	BM
AL359232.1	6. m-cDC (FCER1A, CD1C)	2.49426	-2.74904	1.33919	-2.05276	0.0400954	0.0950813	CMML_R_vs_Healthy	myeloid	BM
AL359265.3	6. m-cDC (FCER1A, CD1C)	3.45805	-3.28686	1.29401	-2.54005	0.0110836	0.034008	CMML_R_vs_Healthy	myeloid	BM
AL359706.1	6. m-cDC (FCER1A, CD1C)	7.23769	-4.3062	1.2521	-3.43917	0.000583507	0.00299389	CMML_R_vs_Healthy	myeloid	BM
AL359710.1	6. m-cDC (FCER1A, CD1C)	13.3828	-5.22195	1.2868	-4.05808	4.94777e-05	0.000366398	CMML_R_vs_Healthy	myeloid	BM
AL359915.2	6. m-cDC (FCER1A, CD1C)	16.2014	-1.35878	0.66451	-2.04478	0.0408766	0.0964996	CMML_R_vs_Healthy	myeloid	BM
AL359921.1	6. m-cDC (FCER1A, CD1C)	2.41114	-2.7781	1.31584	-2.11128	0.034748	0.0852704	CMML_R_vs_Healthy	myeloid	BM
AL360012.1	6. m-cDC (FCER1A, CD1C)	7.99183	-3.46331	1.24947	-2.77183	0.00557422	0.0195461	CMML_R_vs_Healthy	myeloid	BM
AL360091.3	6. m-cDC (FCER1A, CD1C)	21.773	-5.91974	1.21508	-4.8719	1.1053e-06	1.28317e-05	CMML_R_vs_Healthy	myeloid	BM
AL360181.1	6. m-cDC (FCER1A, CD1C)	2.56848	-2.77703	1.29769	-2.13998	0.0323566	0.0805969	CMML_R_vs_Healthy	myeloid	BM
AL360181.2	6. m-cDC (FCER1A, CD1C)	2.36438	4.58967	1.05552	4.34824	1.37234e-05	0.000117666	CMML_R_vs_Healthy	myeloid	BM
AL360270.1	6. m-cDC (FCER1A, CD1C)	5.20402	2.33446	0.925062	2.52357	0.0116171	0.0352626	CMML_R_vs_Healthy	myeloid	BM
AL365205.1	6. m-cDC (FCER1A, CD1C)	3.25312	-3.13706	1.5149	-2.0708	0.0383775	0.0920193	CMML_R_vs_Healthy	myeloid	BM
AL365258.1	6. m-cDC (FCER1A, CD1C)	6.60829	-4.21937	1.31569	-3.20697	0.00134139	0.0060227	CMML_R_vs_Healthy	myeloid	BM
AL365273.2	6. m-cDC (FCER1A, CD1C)	37.7332	-6.69535	1.24517	-5.37705	7.57166e-08	1.15856e-06	CMML_R_vs_Healthy	myeloid	BM
AL365356.1	6. m-cDC (FCER1A, CD1C)	9.6712	-4.74098	1.2442	-3.81047	0.000138704	0.000890067	CMML_R_vs_Healthy	myeloid	BM
AL390728.5	6. m-cDC (FCER1A, CD1C)	2.53568	2.66191	0.863927	3.08118	0.00206184	0.00859582	CMML_R_vs_Healthy	myeloid	BM
AL390957.1	6. m-cDC (FCER1A, CD1C)	15.1627	-5.41508	1.23302	-4.39171	1.12464e-05	9.92986e-05	CMML_R_vs_Healthy	myeloid	BM
AL391832.2	6. m-cDC (FCER1A, CD1C)	10.0715	-1.58718	0.721768	-2.19902	0.0278768	0.0714773	CMML_R_vs_Healthy	myeloid	BM
AL391839.1	6. m-cDC (FCER1A, CD1C)	40.7385	-6.83129	1.27034	-5.37752	7.55207e-08	1.15704e-06	CMML_R_vs_Healthy	myeloid	BM
AL392172.1	6. m-cDC (FCER1A, CD1C)	17.2252	1.44648	0.39223	3.68784	0.000226166	0.00134913	CMML_R_vs_Healthy	myeloid	BM
AL445248.1	6. m-cDC (FCER1A, CD1C)	10.0956	-4.82697	1.21948	-3.95822	7.551e-05	0.000527606	CMML_R_vs_Healthy	myeloid	BM
AL445472.1	6. m-cDC (FCER1A, CD1C)	8.00051	-1.92936	0.917589	-2.10264	0.0354975	0.0868103	CMML_R_vs_Healthy	myeloid	BM
AL449266.1	6. m-cDC (FCER1A, CD1C)	13.9833	-5.23924	1.2443	-4.21058	2.54714e-05	0.000205506	CMML_R_vs_Healthy	myeloid	BM
AL450992.1	6. m-cDC (FCER1A, CD1C)	10.4854	-4.87239	1.25609	-3.87901	0.000104883	0.000702678	CMML_R_vs_Healthy	myeloid	BM
AL451062.1	6. m-cDC (FCER1A, CD1C)	2.54247	-2.87558	1.36398	-2.10823	0.0350111	0.085806	CMML_R_vs_Healthy	myeloid	BM
AL451070.1	6. m-cDC (FCER1A, CD1C)	2.3816	-2.72096	1.29125	-2.10723	0.035098	0.0859515	CMML_R_vs_Healthy	myeloid	BM
AL451085.2	6. m-cDC (FCER1A, CD1C)	1.3676	3.53892	1.30263	2.71676	0.00659243	0.0224474	CMML_R_vs_Healthy	myeloid	BM
AL512422.1	6. m-cDC (FCER1A, CD1C)	5.90411	-4.05809	1.26857	-3.19896	0.00137924	0.00615574	CMML_R_vs_Healthy	myeloid	BM
AL513188.1	6. m-cDC (FCER1A, CD1C)	13.6542	-5.26583	1.21196	-4.34488	1.39353e-05	0.000119339	CMML_R_vs_Healthy	myeloid	BM
AL513327.1	6. m-cDC (FCER1A, CD1C)	12.8929	-4.1529	1.20413	-3.44887	0.000562932	0.00290613	CMML_R_vs_Healthy	myeloid	BM
AL513329.1	6. m-cDC (FCER1A, CD1C)	7.29284	-3.29984	1.33783	-2.46656	0.0136417	0.0402077	CMML_R_vs_Healthy	myeloid	BM
AL513365.2	6. m-cDC (FCER1A, CD1C)	4.62587	-3.65956	1.25367	-2.91907	0.00351077	0.0133398	CMML_R_vs_Healthy	myeloid	BM
AL589666.1	6. m-cDC (FCER1A, CD1C)	3.90065	-3.48296	1.30437	-2.67021	0.00758035	0.0251085	CMML_R_vs_Healthy	myeloid	BM
AL591518.1	6. m-cDC (FCER1A, CD1C)	3.89365	-3.45982	1.35298	-2.55719	0.0105521	0.032713	CMML_R_vs_Healthy	myeloid	BM
AL591895.1	6. m-cDC (FCER1A, CD1C)	4.72593	-3.67288	1.25745	-2.92089	0.00349028	0.0132791	CMML_R_vs_Healthy	myeloid	BM
AL592043.1	6. m-cDC (FCER1A, CD1C)	6.05572	-3.00806	1.43569	-2.0952	0.0361529	0.0881405	CMML_R_vs_Healthy	myeloid	BM
AL592183.1	6. m-cDC (FCER1A, CD1C)	32.4154	-3.13824	1.12864	-2.78056	0.00542653	0.0191225	CMML_R_vs_Healthy	myeloid	BM
AL592295.3	6. m-cDC (FCER1A, CD1C)	7.1924	-4.29011	1.31817	-3.25459	0.00113557	0.00524587	CMML_R_vs_Healthy	myeloid	BM
AL592295.4	6. m-cDC (FCER1A, CD1C)	12.5182	-4.10483	1.25138	-3.28024	0.00103719	0.00484485	CMML_R_vs_Healthy	myeloid	BM
AL592430.1	6. m-cDC (FCER1A, CD1C)	2.80362	3.70513	1.0874	3.40732	0.000656037	0.0032971	CMML_R_vs_Healthy	myeloid	BM
AL603756.1	6. m-cDC (FCER1A, CD1C)	2.25531	2.98683	1.13232	2.63779	0.00834488	0.0270833	CMML_R_vs_Healthy	myeloid	BM
AL603910.1	6. m-cDC (FCER1A, CD1C)	2.45196	-2.71398	1.3377	-2.02884	0.0424746	0.0995622	CMML_R_vs_Healthy	myeloid	BM
AL606489.1	6. m-cDC (FCER1A, CD1C)	3.63497	-3.36079	1.27347	-2.63908	0.00831309	0.0270054	CMML_R_vs_Healthy	myeloid	BM
AL627171.1	6. m-cDC (FCER1A, CD1C)	30.2348	-1.56174	0.506989	-3.08042	0.00206708	0.00861078	CMML_R_vs_Healthy	myeloid	BM
AL627171.2	6. m-cDC (FCER1A, CD1C)	10.1655	-4.83137	1.26085	-3.83183	0.000127193	0.000827013	CMML_R_vs_Healthy	myeloid	BM
AL645465.1	6. m-cDC (FCER1A, CD1C)	6.51486	-4.13391	1.29147	-3.20093	0.00136987	0.00612546	CMML_R_vs_Healthy	myeloid	BM
AL645568.1	6. m-cDC (FCER1A, CD1C)	6.71813	-3.19406	1.27965	-2.49605	0.0125583	0.0375904	CMML_R_vs_Healthy	myeloid	BM
AL645941.2	6. m-cDC (FCER1A, CD1C)	8.14949	-4.45866	1.27343	-3.50131	0.000462976	0.00247634	CMML_R_vs_Healthy	myeloid	BM
AL662797.1	6. m-cDC (FCER1A, CD1C)	1.51854	3.31031	1.24567	2.65745	0.00787334	0.0258981	CMML_R_vs_Healthy	myeloid	BM
AL669831.5	6. m-cDC (FCER1A, CD1C)	45.6256	-1.28296	0.438883	-2.92323	0.00346416	0.0131958	CMML_R_vs_Healthy	myeloid	BM
AL683807.1	6. m-cDC (FCER1A, CD1C)	3.14507	-3.12946	1.37277	-2.27967	0.0226272	0.0605476	CMML_R_vs_Healthy	myeloid	BM
AL691403.1	6. m-cDC (FCER1A, CD1C)	49.9726	-7.12058	1.21932	-5.8398	5.22645e-09	1.07809e-07	CMML_R_vs_Healthy	myeloid	BM
AL691432.2	6. m-cDC (FCER1A, CD1C)	13.5975	1.32023	0.415483	3.17758	0.0014851	0.00652995	CMML_R_vs_Healthy	myeloid	BM
ALAS1	6. m-cDC (FCER1A, CD1C)	18.689	2.03412	0.441457	4.60774	4.0706e-06	4.06289e-05	CMML_R_vs_Healthy	myeloid	BM
ALCAM	6. m-cDC (FCER1A, CD1C)	332.186	-1.27763	0.461493	-2.76847	0.00563206	0.0197005	CMML_R_vs_Healthy	myeloid	BM
ALDH1B1	6. m-cDC (FCER1A, CD1C)	4.67823	-2.67224	1.29734	-2.05978	0.0394192	0.0937746	CMML_R_vs_Healthy	myeloid	BM
ALDOA	6. m-cDC (FCER1A, CD1C)	268.973	3.83526	0.285771	13.4207	4.57204e-41	3.82788e-38	CMML_R_vs_Healthy	myeloid	BM
ALG1	6. m-cDC (FCER1A, CD1C)	10.0279	-1.52281	0.736244	-2.06835	0.0386074	0.0923838	CMML_R_vs_Healthy	myeloid	BM
ALG11	6. m-cDC (FCER1A, CD1C)	10.9349	-1.62341	0.708142	-2.29249	0.0218772	0.0588618	CMML_R_vs_Healthy	myeloid	BM
ALG2	6. m-cDC (FCER1A, CD1C)	55.1935	1.94433	0.359704	5.40536	6.46775e-08	1.00607e-06	CMML_R_vs_Healthy	myeloid	BM
ALG6	6. m-cDC (FCER1A, CD1C)	11.7767	-4.04146	1.24422	-3.24819	0.00116143	0.00533936	CMML_R_vs_Healthy	myeloid	BM
ALG8	6. m-cDC (FCER1A, CD1C)	29.1788	-2.81519	0.676829	-4.15938	3.19118e-05	0.000251217	CMML_R_vs_Healthy	myeloid	BM
ALKBH1	6. m-cDC (FCER1A, CD1C)	20.7412	-1.19028	0.51972	-2.29023	0.0220082	0.059147	CMML_R_vs_Healthy	myeloid	BM
ALKBH6	6. m-cDC (FCER1A, CD1C)	13.5397	1.12866	0.429635	2.62701	0.00861378	0.0278067	CMML_R_vs_Healthy	myeloid	BM
ALKBH8	6. m-cDC (FCER1A, CD1C)	16.0646	-1.75723	0.645084	-2.72404	0.00644889	0.0220377	CMML_R_vs_Healthy	myeloid	BM
ALMS1	6. m-cDC (FCER1A, CD1C)	38.5845	-1.57889	0.474587	-3.32688	0.000878249	0.00421731	CMML_R_vs_Healthy	myeloid	BM
ALPK1	6. m-cDC (FCER1A, CD1C)	42.5745	-1.31331	0.395342	-3.32195	0.000893892	0.00427512	CMML_R_vs_Healthy	myeloid	BM
ALPK3	6. m-cDC (FCER1A, CD1C)	3.69278	1.66942	0.754975	2.21123	0.02702	0.0696761	CMML_R_vs_Healthy	myeloid	BM
ALS2CL	6. m-cDC (FCER1A, CD1C)	3.40548	2.46037	1.08479	2.26806	0.0233257	0.0619624	CMML_R_vs_Healthy	myeloid	BM
ALYREF	6. m-cDC (FCER1A, CD1C)	144.736	3.93445	0.322305	12.2072	2.84471e-34	1.30609e-31	CMML_R_vs_Healthy	myeloid	BM
AMBRA1	6. m-cDC (FCER1A, CD1C)	173.397	-2.87108	0.312478	-9.18807	3.99942e-20	4.48219e-18	CMML_R_vs_Healthy	myeloid	BM
AMMECR1L	6. m-cDC (FCER1A, CD1C)	12.5074	1.14771	0.430641	2.66512	0.00769605	0.0254384	CMML_R_vs_Healthy	myeloid	BM
AMN1	6. m-cDC (FCER1A, CD1C)	16.5157	-1.29375	0.545687	-2.37086	0.0177469	0.0499982	CMML_R_vs_Healthy	myeloid	BM
AMPD2	6. m-cDC (FCER1A, CD1C)	124.658	2.66071	0.191069	13.9254	4.43837e-44	4.51224e-41	CMML_R_vs_Healthy	myeloid	BM
AMZ1	6. m-cDC (FCER1A, CD1C)	29.6806	-4.59892	1.10104	-4.1769	2.9551e-05	0.000233796	CMML_R_vs_Healthy	myeloid	BM
AMZ2	6. m-cDC (FCER1A, CD1C)	59.3786	1.2464	0.308935	4.0345	5.47195e-05	0.000399565	CMML_R_vs_Healthy	myeloid	BM
ANG	6. m-cDC (FCER1A, CD1C)	9.83149	-3.7641	1.26759	-2.9695	0.00298287	0.0116587	CMML_R_vs_Healthy	myeloid	BM
ANGPT2	6. m-cDC (FCER1A, CD1C)	8.51532	-4.55112	1.33486	-3.40945	0.000650943	0.00327496	CMML_R_vs_Healthy	myeloid	BM
ANGPTL1	6. m-cDC (FCER1A, CD1C)	12.5711	-5.11803	1.23459	-4.14552	3.3904e-05	0.000264414	CMML_R_vs_Healthy	myeloid	BM
ANK3	6. m-cDC (FCER1A, CD1C)	7.86979	-2.55068	1.06095	-2.40415	0.0162103	0.0464228	CMML_R_vs_Healthy	myeloid	BM
ANKH	6. m-cDC (FCER1A, CD1C)	49.9729	-1.45969	0.492648	-2.96295	0.00304706	0.0118462	CMML_R_vs_Healthy	myeloid	BM
ANKHD1-EIF4EBP3	6. m-cDC (FCER1A, CD1C)	8.79011	-3.61839	1.22463	-2.95468	0.00312993	0.0121187	CMML_R_vs_Healthy	myeloid	BM
ANKIB1	6. m-cDC (FCER1A, CD1C)	64.7619	-2.43402	0.424483	-5.73408	9.80405e-09	1.88824e-07	CMML_R_vs_Healthy	myeloid	BM
ANKLE2	6. m-cDC (FCER1A, CD1C)	121.011	1.56346	0.390122	4.00762	6.13335e-05	0.00044	CMML_R_vs_Healthy	myeloid	BM
ANKMY2	6. m-cDC (FCER1A, CD1C)	18.2685	-1.46854	0.587197	-2.50094	0.0123865	0.0371918	CMML_R_vs_Healthy	myeloid	BM
ANKRD13D	6. m-cDC (FCER1A, CD1C)	164.843	1.70156	0.216768	7.8497	4.17043e-15	2.50455e-13	CMML_R_vs_Healthy	myeloid	BM
ANKRD17	6. m-cDC (FCER1A, CD1C)	149.818	-1.23321	0.234545	-5.25789	1.45721e-07	2.06373e-06	CMML_R_vs_Healthy	myeloid	BM
ANKRD26	6. m-cDC (FCER1A, CD1C)	24.3665	-1.18093	0.565795	-2.08721	0.0368696	0.0894596	CMML_R_vs_Healthy	myeloid	BM
ANKRD36C	6. m-cDC (FCER1A, CD1C)	44.787	1.11527	0.292636	3.81113	0.000138333	0.000888089	CMML_R_vs_Healthy	myeloid	BM
ANKRD44	6. m-cDC (FCER1A, CD1C)	509.772	-2.69305	0.203194	-13.2536	4.3025e-40	3.40208e-37	CMML_R_vs_Healthy	myeloid	BM
ANKRD46	6. m-cDC (FCER1A, CD1C)	8.38921	-2.08866	0.980786	-2.12958	0.0332062	0.0821954	CMML_R_vs_Healthy	myeloid	BM
ANKRD9	6. m-cDC (FCER1A, CD1C)	10.1807	1.76338	0.510331	3.45537	0.000549546	0.00284943	CMML_R_vs_Healthy	myeloid	BM
ANKS1A	6. m-cDC (FCER1A, CD1C)	78.5146	-2.09272	0.509665	-4.10607	4.02448e-05	0.00030664	CMML_R_vs_Healthy	myeloid	BM
ANKUB1	6. m-cDC (FCER1A, CD1C)	50.0953	-5.30302	1.07743	-4.92194	8.56903e-07	1.01891e-05	CMML_R_vs_Healthy	myeloid	BM
ANO10	6. m-cDC (FCER1A, CD1C)	49.3056	-2.35375	0.498264	-4.72389	2.31371e-06	2.47044e-05	CMML_R_vs_Healthy	myeloid	BM
ANTXR2	6. m-cDC (FCER1A, CD1C)	281.699	-1.7332	0.321769	-5.38648	7.1851e-08	1.10797e-06	CMML_R_vs_Healthy	myeloid	BM
ANXA4	6. m-cDC (FCER1A, CD1C)	88.8634	-1.23844	0.4267	-2.90237	0.00370355	0.0139414	CMML_R_vs_Healthy	myeloid	BM
AOAH	6. m-cDC (FCER1A, CD1C)	513.596	-3.22149	0.46108	-6.98683	2.81164e-12	1.10243e-10	CMML_R_vs_Healthy	myeloid	BM
AP000311.1	6. m-cDC (FCER1A, CD1C)	10.6696	-3.88814	1.32484	-2.93481	0.0033375	0.0127862	CMML_R_vs_Healthy	myeloid	BM
AP000763.3	6. m-cDC (FCER1A, CD1C)	21.2847	-5.87492	1.21734	-4.82605	1.39269e-06	1.5645e-05	CMML_R_vs_Healthy	myeloid	BM
AP000787.1	6. m-cDC (FCER1A, CD1C)	14.9592	-3.45593	1.06248	-3.25271	0.0011431	0.0052736	CMML_R_vs_Healthy	myeloid	BM
AP000919.2	6. m-cDC (FCER1A, CD1C)	3.18372	-3.14232	1.34167	-2.3421	0.0191756	0.0530675	CMML_R_vs_Healthy	myeloid	BM
AP001011.1	6. m-cDC (FCER1A, CD1C)	29.7538	-6.37799	1.22438	-5.20918	1.89681e-07	2.61856e-06	CMML_R_vs_Healthy	myeloid	BM
AP001043.1	6. m-cDC (FCER1A, CD1C)	1.6682	2.51256	1.05554	2.38035	0.0172961	0.048961	CMML_R_vs_Healthy	myeloid	BM
AP001160.1	6. m-cDC (FCER1A, CD1C)	16.6758	-5.54207	1.27303	-4.35347	1.34002e-05	0.000115381	CMML_R_vs_Healthy	myeloid	BM
AP001439.1	6. m-cDC (FCER1A, CD1C)	5.51698	-3.94183	1.29976	-3.03274	0.00242341	0.00980177	CMML_R_vs_Healthy	myeloid	BM
AP001628.1	6. m-cDC (FCER1A, CD1C)	5.24608	-3.8526	1.29564	-2.9735	0.0029442	0.011544	CMML_R_vs_Healthy	myeloid	BM
AP001636.3	6. m-cDC (FCER1A, CD1C)	5.53848	-2.91807	1.26141	-2.31334	0.0207041	0.0564632	CMML_R_vs_Healthy	myeloid	BM
AP001831.1	6. m-cDC (FCER1A, CD1C)	2.90916	-2.99703	1.29041	-2.32255	0.0202036	0.0553527	CMML_R_vs_Healthy	myeloid	BM
AP002336.2	6. m-cDC (FCER1A, CD1C)	67.5304	-6.59225	1.25046	-5.27184	1.3506e-07	1.93391e-06	CMML_R_vs_Healthy	myeloid	BM
AP002373.1	6. m-cDC (FCER1A, CD1C)	5.6716	-2.98173	1.28712	-2.31659	0.0205258	0.0560738	CMML_R_vs_Healthy	myeloid	BM
AP002490.1	6. m-cDC (FCER1A, CD1C)	2.28146	3.74658	1.18024	3.17443	0.0015013	0.00658898	CMML_R_vs_Healthy	myeloid	BM
AP002495.2	6. m-cDC (FCER1A, CD1C)	12.6095	-3.2047	1.13464	-2.82443	0.00473655	0.0171322	CMML_R_vs_Healthy	myeloid	BM
AP002807.1	6. m-cDC (FCER1A, CD1C)	11.2342	1.81143	0.535017	3.38575	0.00070985	0.00353138	CMML_R_vs_Healthy	myeloid	BM
AP002812.2	6. m-cDC (FCER1A, CD1C)	13.4208	-5.21166	1.2417	-4.1972	2.70236e-05	0.000216935	CMML_R_vs_Healthy	myeloid	BM
AP002884.3	6. m-cDC (FCER1A, CD1C)	9.48356	-3.7521	1.22246	-3.06931	0.00214556	0.00888502	CMML_R_vs_Healthy	myeloid	BM
AP003086.2	6. m-cDC (FCER1A, CD1C)	265.822	-9.53069	1.25665	-7.58417	3.3461e-14	1.73814e-12	CMML_R_vs_Healthy	myeloid	BM
AP003108.2	6. m-cDC (FCER1A, CD1C)	18.2079	-1.72574	0.6147	-2.80745	0.00499348	0.0178843	CMML_R_vs_Healthy	myeloid	BM
AP003354.2	6. m-cDC (FCER1A, CD1C)	12.4481	-5.11792	1.22878	-4.16505	3.11288e-05	0.000245461	CMML_R_vs_Healthy	myeloid	BM
AP003717.1	6. m-cDC (FCER1A, CD1C)	2.78654	-2.98049	1.30977	-2.27559	0.0228708	0.061016	CMML_R_vs_Healthy	myeloid	BM
AP003774.3	6. m-cDC (FCER1A, CD1C)	15.5989	1.10713	0.47005	2.35535	0.0185051	0.0515932	CMML_R_vs_Healthy	myeloid	BM
AP005019.1	6. m-cDC (FCER1A, CD1C)	5.36213	3.23402	0.783958	4.12524	3.70345e-05	0.000284925	CMML_R_vs_Healthy	myeloid	BM
AP005329.3	6. m-cDC (FCER1A, CD1C)	10.0389	1.62586	0.597139	2.72275	0.00647406	0.0220866	CMML_R_vs_Healthy	myeloid	BM
AP006623.1	6. m-cDC (FCER1A, CD1C)	10.7206	-4.90116	1.23613	-3.96492	7.34216e-05	0.000515799	CMML_R_vs_Healthy	myeloid	BM
AP1S1	6. m-cDC (FCER1A, CD1C)	40.0736	-1.12519	0.423123	-2.65925	0.00783144	0.0257663	CMML_R_vs_Healthy	myeloid	BM
AP1S3	6. m-cDC (FCER1A, CD1C)	110.964	-1.02337	0.359797	-2.8443	0.00445093	0.0162728	CMML_R_vs_Healthy	myeloid	BM
AP2B1	6. m-cDC (FCER1A, CD1C)	113.269	-1.56481	0.316235	-4.94824	7.48865e-07	9.02506e-06	CMML_R_vs_Healthy	myeloid	BM
AP3S2	6. m-cDC (FCER1A, CD1C)	10.5875	1.93436	0.501117	3.86009	0.000113346	0.000751047	CMML_R_vs_Healthy	myeloid	BM
AP4B1	6. m-cDC (FCER1A, CD1C)	15.0512	1.41182	0.421081	3.35284	0.000799868	0.00389614	CMML_R_vs_Healthy	myeloid	BM
AP4B1-AS1	6. m-cDC (FCER1A, CD1C)	4.55097	-3.67228	1.26032	-2.91377	0.00357096	0.013521	CMML_R_vs_Healthy	myeloid	BM
AP5B1	6. m-cDC (FCER1A, CD1C)	9.60843	1.66055	0.510891	3.25031	0.0011528	0.00530655	CMML_R_vs_Healthy	myeloid	BM
AP5S1	6. m-cDC (FCER1A, CD1C)	9.18521	1.18385	0.484462	2.44364	0.0145401	0.0423555	CMML_R_vs_Healthy	myeloid	BM
APBA1	6. m-cDC (FCER1A, CD1C)	29.8931	-2.73493	0.702135	-3.89516	9.81338e-05	0.000663218	CMML_R_vs_Healthy	myeloid	BM
APBB1	6. m-cDC (FCER1A, CD1C)	8.38824	1.53876	0.660406	2.33002	0.0198048	0.0544595	CMML_R_vs_Healthy	myeloid	BM
APBB3	6. m-cDC (FCER1A, CD1C)	6.61094	1.6259	0.562689	2.88952	0.00385827	0.014436	CMML_R_vs_Healthy	myeloid	BM
APH1B	6. m-cDC (FCER1A, CD1C)	15.4167	-1.2925	0.557203	-2.31963	0.0203609	0.0556874	CMML_R_vs_Healthy	myeloid	BM
APOA1-AS	6. m-cDC (FCER1A, CD1C)	5.23442	-3.84172	1.35746	-2.83009	0.0046535	0.0169264	CMML_R_vs_Healthy	myeloid	BM
APOL6	6. m-cDC (FCER1A, CD1C)	34.6797	1.02319	0.305542	3.34877	0.000811708	0.00394302	CMML_R_vs_Healthy	myeloid	BM
APOLD1	6. m-cDC (FCER1A, CD1C)	22.0335	-2.48148	0.714638	-3.47235	0.00051592	0.00270563	CMML_R_vs_Healthy	myeloid	BM
APOOL	6. m-cDC (FCER1A, CD1C)	28.4392	-1.14334	0.450797	-2.53627	0.0112041	0.034309	CMML_R_vs_Healthy	myeloid	BM
APOPT1	6. m-cDC (FCER1A, CD1C)	38.1736	-1.74582	0.436342	-4.00104	6.3066e-05	0.000450611	CMML_R_vs_Healthy	myeloid	BM
APPBP2	6. m-cDC (FCER1A, CD1C)	61.2914	-1.2272	0.36281	-3.3825	0.000718298	0.00356345	CMML_R_vs_Healthy	myeloid	BM
AQP11	6. m-cDC (FCER1A, CD1C)	5.27551	-3.91103	1.2574	-3.11041	0.00186827	0.00792344	CMML_R_vs_Healthy	myeloid	BM
AQR	6. m-cDC (FCER1A, CD1C)	98.1851	-1.48745	0.317325	-4.68748	2.7659e-06	2.89251e-05	CMML_R_vs_Healthy	myeloid	BM
ARCN1	6. m-cDC (FCER1A, CD1C)	50.653	1.65309	0.296537	5.57465	2.48023e-08	4.19751e-07	CMML_R_vs_Healthy	myeloid	BM
AREG	6. m-cDC (FCER1A, CD1C)	2729.66	3.06385	0.46259	6.62325	3.51375e-11	1.12385e-09	CMML_R_vs_Healthy	myeloid	BM
AREL1	6. m-cDC (FCER1A, CD1C)	60.7695	-1.31773	0.388473	-3.39207	0.000693665	0.00346419	CMML_R_vs_Healthy	myeloid	BM
ARF1	6. m-cDC (FCER1A, CD1C)	571.663	1.40184	0.207881	6.74349	1.54629e-11	5.35484e-10	CMML_R_vs_Healthy	myeloid	BM
ARF3	6. m-cDC (FCER1A, CD1C)	124.968	-1.0676	0.271156	-3.9372	8.24376e-05	0.000569856	CMML_R_vs_Healthy	myeloid	BM
ARFGAP1	6. m-cDC (FCER1A, CD1C)	12.5108	1.46967	0.458865	3.20284	0.0013608	0.00609063	CMML_R_vs_Healthy	myeloid	BM
ARFGAP2	6. m-cDC (FCER1A, CD1C)	67.3165	1.35421	0.240342	5.63449	1.75579e-08	3.11986e-07	CMML_R_vs_Healthy	myeloid	BM
ARFGEF2	6. m-cDC (FCER1A, CD1C)	194.709	-1.70693	0.404935	-4.21531	2.49433e-05	0.0002016	CMML_R_vs_Healthy	myeloid	BM
ARG2	6. m-cDC (FCER1A, CD1C)	4.41563	-3.5966	1.26383	-2.84579	0.00443013	0.0162093	CMML_R_vs_Healthy	myeloid	BM
ARHGAP15	6. m-cDC (FCER1A, CD1C)	592.323	-3.024	0.224769	-13.4538	2.92471e-41	2.60171e-38	CMML_R_vs_Healthy	myeloid	BM
ARHGAP24	6. m-cDC (FCER1A, CD1C)	42.5581	-1.48638	0.566493	-2.62383	0.00869483	0.0280035	CMML_R_vs_Healthy	myeloid	BM
ARHGAP25	6. m-cDC (FCER1A, CD1C)	47.0216	-1.18227	0.363334	-3.25395	0.0011381	0.00525418	CMML_R_vs_Healthy	myeloid	BM
ARHGAP26	6. m-cDC (FCER1A, CD1C)	894.757	-2.75167	0.271591	-10.1317	3.99746e-24	7.90221e-22	CMML_R_vs_Healthy	myeloid	BM
ARHGAP26-AS1	6. m-cDC (FCER1A, CD1C)	50.522	-7.13865	1.27649	-5.5924	2.23949e-08	3.85892e-07	CMML_R_vs_Healthy	myeloid	BM
ARHGAP32	6. m-cDC (FCER1A, CD1C)	43.0255	-1.69707	0.505242	-3.35892	0.000782468	0.00382579	CMML_R_vs_Healthy	myeloid	BM
ARHGAP33	6. m-cDC (FCER1A, CD1C)	4.54973	2.93543	0.715622	4.10193	4.09721e-05	0.000311183	CMML_R_vs_Healthy	myeloid	BM
ARHGAP42	6. m-cDC (FCER1A, CD1C)	6.35898	-4.15949	1.27584	-3.26019	0.00111338	0.00516181	CMML_R_vs_Healthy	myeloid	BM
ARHGAP45	6. m-cDC (FCER1A, CD1C)	148.074	1.04376	0.194256	5.37309	7.74e-08	1.18074e-06	CMML_R_vs_Healthy	myeloid	BM
ARHGAP6	6. m-cDC (FCER1A, CD1C)	9.4028	-2.95581	1.28395	-2.30212	0.0213282	0.0577337	CMML_R_vs_Healthy	myeloid	BM
ARHGDIA	6. m-cDC (FCER1A, CD1C)	381.738	1.01497	0.144504	7.02381	2.15896e-12	8.60743e-11	CMML_R_vs_Healthy	myeloid	BM
ARHGEF1	6. m-cDC (FCER1A, CD1C)	135.634	1.13792	0.235611	4.82965	1.36775e-06	1.54597e-05	CMML_R_vs_Healthy	myeloid	BM
ARHGEF10L	6. m-cDC (FCER1A, CD1C)	28.725	-1.38608	0.501581	-2.76343	0.00571975	0.0199581	CMML_R_vs_Healthy	myeloid	BM
ARHGEF11	6. m-cDC (FCER1A, CD1C)	16.656	-1.20673	0.553326	-2.18086	0.0291937	0.0741989	CMML_R_vs_Healthy	myeloid	BM
ARHGEF2	6. m-cDC (FCER1A, CD1C)	77.1964	1.34064	0.256292	5.23092	1.68667e-07	2.36051e-06	CMML_R_vs_Healthy	myeloid	BM
ARHGEF37	6. m-cDC (FCER1A, CD1C)	5.1824	-3.83897	1.29387	-2.96704	0.00300682	0.0117378	CMML_R_vs_Healthy	myeloid	BM
ARHGEF38	6. m-cDC (FCER1A, CD1C)	4.32404	-3.57813	1.2451	-2.87378	0.00405595	0.0150609	CMML_R_vs_Healthy	myeloid	BM
ARID1B	6. m-cDC (FCER1A, CD1C)	294.652	-1.33629	0.207607	-6.43666	1.22133e-10	3.50469e-09	CMML_R_vs_Healthy	myeloid	BM
ARID2	6. m-cDC (FCER1A, CD1C)	136.656	-1.53158	0.308508	-4.96447	6.88902e-07	8.41643e-06	CMML_R_vs_Healthy	myeloid	BM
ARL13B	6. m-cDC (FCER1A, CD1C)	14.7686	-1.51681	0.676814	-2.2411	0.0250195	0.0655764	CMML_R_vs_Healthy	myeloid	BM
ARL15	6. m-cDC (FCER1A, CD1C)	245.078	-4.90529	0.458185	-10.7059	9.54687e-27	2.51631e-24	CMML_R_vs_Healthy	myeloid	BM
ARL2	6. m-cDC (FCER1A, CD1C)	65.6857	-2.92053	0.509041	-5.73732	9.61891e-09	1.86014e-07	CMML_R_vs_Healthy	myeloid	BM
ARL2BP	6. m-cDC (FCER1A, CD1C)	81.9152	-1.63141	0.290358	-5.61862	1.92491e-08	3.37821e-07	CMML_R_vs_Healthy	myeloid	BM
ARL4C	6. m-cDC (FCER1A, CD1C)	823.033	2.23052	0.330377	6.75142	1.46404e-11	5.08235e-10	CMML_R_vs_Healthy	myeloid	BM
ARL5B	6. m-cDC (FCER1A, CD1C)	64.3848	1.36882	0.304859	4.49001	7.12205e-06	6.6124e-05	CMML_R_vs_Healthy	myeloid	BM
ARL6IP6	6. m-cDC (FCER1A, CD1C)	71.1342	-1.4799	0.388084	-3.81336	0.000137092	0.00088171	CMML_R_vs_Healthy	myeloid	BM
ARL8A	6. m-cDC (FCER1A, CD1C)	104.395	2.70696	0.280075	9.66512	4.24113e-22	6.0364e-20	CMML_R_vs_Healthy	myeloid	BM
ARMC10	6. m-cDC (FCER1A, CD1C)	56.875	-1.02497	0.307578	-3.33238	0.000861078	0.00415167	CMML_R_vs_Healthy	myeloid	BM
ARMC2	6. m-cDC (FCER1A, CD1C)	7.82784	-2.59707	1.05698	-2.45707	0.0140076	0.0411242	CMML_R_vs_Healthy	myeloid	BM
ARMC5	6. m-cDC (FCER1A, CD1C)	18.652	1.8352	0.394269	4.65469	3.24471e-06	3.32724e-05	CMML_R_vs_Healthy	myeloid	BM
ARMC9	6. m-cDC (FCER1A, CD1C)	10.8693	-2.47876	0.885863	-2.79813	0.00513993	0.0183258	CMML_R_vs_Healthy	myeloid	BM
ARMCX3	6. m-cDC (FCER1A, CD1C)	56.7393	1.11892	0.24756	4.51978	6.1903e-06	5.86986e-05	CMML_R_vs_Healthy	myeloid	BM
ARMCX4	6. m-cDC (FCER1A, CD1C)	8.44961	-2.0957	0.949811	-2.20644	0.0273532	0.070401	CMML_R_vs_Healthy	myeloid	BM
ARMCX5	6. m-cDC (FCER1A, CD1C)	9.97324	1.38833	0.492155	2.82091	0.0047887	0.0172682	CMML_R_vs_Healthy	myeloid	BM
ARMH1	6. m-cDC (FCER1A, CD1C)	91.8504	2.7564	0.395661	6.96657	3.24755e-12	1.25589e-10	CMML_R_vs_Healthy	myeloid	BM
ARMH3	6. m-cDC (FCER1A, CD1C)	138.43	-1.79684	0.239526	-7.50165	6.30216e-14	3.19212e-12	CMML_R_vs_Healthy	myeloid	BM
ARMH4	6. m-cDC (FCER1A, CD1C)	20.9334	-4.88905	1.20958	-4.04196	5.30071e-05	0.000389293	CMML_R_vs_Healthy	myeloid	BM
ARPC1A	6. m-cDC (FCER1A, CD1C)	47.0889	-2.80052	0.499481	-5.60687	2.06019e-08	3.58906e-07	CMML_R_vs_Healthy	myeloid	BM
ARPC1B	6. m-cDC (FCER1A, CD1C)	852.96	-2.9883	0.243777	-12.2583	1.51604e-34	7.19259e-32	CMML_R_vs_Healthy	myeloid	BM
ARPC4	6. m-cDC (FCER1A, CD1C)	319.557	-1.97278	0.226913	-8.69399	3.4993e-18	3.00034e-16	CMML_R_vs_Healthy	myeloid	BM
ARPC5	6. m-cDC (FCER1A, CD1C)	599.857	-1.1436	0.293521	-3.89615	9.77339e-05	0.00066083	CMML_R_vs_Healthy	myeloid	BM
ARPC5L	6. m-cDC (FCER1A, CD1C)	163.703	1.79296	0.346955	5.1677	2.36989e-07	3.21551e-06	CMML_R_vs_Healthy	myeloid	BM
ARRB2	6. m-cDC (FCER1A, CD1C)	464.748	1.31619	0.213907	6.15309	7.59885e-10	1.84879e-08	CMML_R_vs_Healthy	myeloid	BM
ARRDC2	6. m-cDC (FCER1A, CD1C)	75.2123	1.49347	0.334011	4.47131	7.77412e-06	7.16966e-05	CMML_R_vs_Healthy	myeloid	BM
ARRDC4	6. m-cDC (FCER1A, CD1C)	20.4553	1.37265	0.354711	3.86976	0.000108944	0.000725257	CMML_R_vs_Healthy	myeloid	BM
ARSA	6. m-cDC (FCER1A, CD1C)	29.0042	1.03339	0.316718	3.26281	0.00110314	0.00512102	CMML_R_vs_Healthy	myeloid	BM
ARSB	6. m-cDC (FCER1A, CD1C)	93.6695	-2.17294	0.306954	-7.07901	1.45183e-12	5.98955e-11	CMML_R_vs_Healthy	myeloid	BM
ARSG	6. m-cDC (FCER1A, CD1C)	84.0209	-2.44531	0.39527	-6.18643	6.15416e-10	1.51806e-08	CMML_R_vs_Healthy	myeloid	BM
ARV1	6. m-cDC (FCER1A, CD1C)	15.9871	-1.77492	0.718236	-2.47122	0.0134654	0.0397951	CMML_R_vs_Healthy	myeloid	BM
ASAP1	6. m-cDC (FCER1A, CD1C)	268.172	-1.82174	0.251789	-7.2352	4.64844e-13	2.08054e-11	CMML_R_vs_Healthy	myeloid	BM
ASAP2	6. m-cDC (FCER1A, CD1C)	12.0735	1.31893	0.574722	2.2949	0.0217388	0.0585336	CMML_R_vs_Healthy	myeloid	BM
ASB3	6. m-cDC (FCER1A, CD1C)	10.0278	1.4022	0.532529	2.63309	0.0084612	0.027395	CMML_R_vs_Healthy	myeloid	BM
ASB7	6. m-cDC (FCER1A, CD1C)	24.2207	1.01907	0.381521	2.67107	0.00756105	0.0250679	CMML_R_vs_Healthy	myeloid	BM
ASCC3	6. m-cDC (FCER1A, CD1C)	92.1471	-1.34316	0.31403	-4.27718	1.89276e-05	0.000156172	CMML_R_vs_Healthy	myeloid	BM
ASCL2	6. m-cDC (FCER1A, CD1C)	29.0731	-1.79106	0.538947	-3.32325	0.000889741	0.00425957	CMML_R_vs_Healthy	myeloid	BM
ASGR2	6. m-cDC (FCER1A, CD1C)	50.2649	1.23274	0.258424	4.77022	1.84024e-06	2.01323e-05	CMML_R_vs_Healthy	myeloid	BM
ASH1L-AS1	6. m-cDC (FCER1A, CD1C)	9.48356	3.01293	0.516619	5.83201	5.4763e-09	1.12312e-07	CMML_R_vs_Healthy	myeloid	BM
ASH2L	6. m-cDC (FCER1A, CD1C)	46.9364	-1.59625	0.356958	-4.47182	7.75564e-06	7.16327e-05	CMML_R_vs_Healthy	myeloid	BM
ASL	6. m-cDC (FCER1A, CD1C)	42.1144	-1.64798	0.397856	-4.14216	3.44057e-05	0.000266719	CMML_R_vs_Healthy	myeloid	BM
ASPHD1	6. m-cDC (FCER1A, CD1C)	4.37247	-3.55006	1.28598	-2.76058	0.00576984	0.0200935	CMML_R_vs_Healthy	myeloid	BM
ASPM	6. m-cDC (FCER1A, CD1C)	10.617	2.94694	0.645407	4.56602	4.97063e-06	4.83244e-05	CMML_R_vs_Healthy	myeloid	BM
ASTL	6. m-cDC (FCER1A, CD1C)	5.02357	-3.81381	1.47681	-2.58248	0.00980944	0.0309231	CMML_R_vs_Healthy	myeloid	BM
ATAD2B	6. m-cDC (FCER1A, CD1C)	350.2	-1.5532	0.233206	-6.66018	2.73489e-11	9.05248e-10	CMML_R_vs_Healthy	myeloid	BM
ATAD3B	6. m-cDC (FCER1A, CD1C)	30.3516	1.96706	0.335604	5.86127	4.59339e-09	9.64274e-08	CMML_R_vs_Healthy	myeloid	BM
ATF3	6. m-cDC (FCER1A, CD1C)	153.059	1.70216	0.417865	4.07346	4.63205e-05	0.000346079	CMML_R_vs_Healthy	myeloid	BM
ATF5	6. m-cDC (FCER1A, CD1C)	125.106	1.88458	0.510938	3.68847	0.000225608	0.00134693	CMML_R_vs_Healthy	myeloid	BM
ATG10	6. m-cDC (FCER1A, CD1C)	57.2992	-1.20211	0.388828	-3.09163	0.00199061	0.00835494	CMML_R_vs_Healthy	myeloid	BM
ATG16L1	6. m-cDC (FCER1A, CD1C)	52.0491	-2.61271	0.492639	-5.3035	1.13603e-07	1.66007e-06	CMML_R_vs_Healthy	myeloid	BM
ATG2A	6. m-cDC (FCER1A, CD1C)	96.6243	1.40372	0.294553	4.76558	1.88315e-06	2.05386e-05	CMML_R_vs_Healthy	myeloid	BM
ATG4C	6. m-cDC (FCER1A, CD1C)	37.0188	-1.96767	0.583715	-3.37095	0.000749104	0.00368672	CMML_R_vs_Healthy	myeloid	BM
ATG4D	6. m-cDC (FCER1A, CD1C)	40.2144	1.3434	0.342293	3.92472	8.68304e-05	0.000595307	CMML_R_vs_Healthy	myeloid	BM
ATG7	6. m-cDC (FCER1A, CD1C)	217.418	-3.35763	0.365751	-9.18012	4.30622e-20	4.71465e-18	CMML_R_vs_Healthy	myeloid	BM
ATG9A	6. m-cDC (FCER1A, CD1C)	3.45196	2.14127	0.754382	2.83844	0.00453344	0.0165193	CMML_R_vs_Healthy	myeloid	BM
ATL2	6. m-cDC (FCER1A, CD1C)	83.6353	-1.18816	0.314494	-3.77802	0.000158082	0.000991619	CMML_R_vs_Healthy	myeloid	BM
ATM	6. m-cDC (FCER1A, CD1C)	71.3185	-1.32583	0.396255	-3.34589	0.000820191	0.00398015	CMML_R_vs_Healthy	myeloid	BM
ATN1	6. m-cDC (FCER1A, CD1C)	14.3455	1.24267	0.487757	2.54772	0.0108429	0.033413	CMML_R_vs_Healthy	myeloid	BM
ATP10A	6. m-cDC (FCER1A, CD1C)	49.1845	-1.79355	0.467565	-3.83594	0.000125084	0.000815158	CMML_R_vs_Healthy	myeloid	BM
ATP11A	6. m-cDC (FCER1A, CD1C)	85.1666	-2.58774	0.35789	-7.23053	4.8111e-13	2.13989e-11	CMML_R_vs_Healthy	myeloid	BM
ATP13A1	6. m-cDC (FCER1A, CD1C)	36.8964	1.44504	0.319913	4.51698	6.27284e-06	5.93231e-05	CMML_R_vs_Healthy	myeloid	BM
ATP1B1	6. m-cDC (FCER1A, CD1C)	52.0001	-1.3692	0.403293	-3.39505	0.000686156	0.00343392	CMML_R_vs_Healthy	myeloid	BM
ATP2A1	6. m-cDC (FCER1A, CD1C)	8.26836	-2.0951	0.953186	-2.198	0.0279494	0.0715862	CMML_R_vs_Healthy	myeloid	BM
ATP2A3	6. m-cDC (FCER1A, CD1C)	32.7764	1.11941	0.313995	3.56506	0.000363768	0.00202801	CMML_R_vs_Healthy	myeloid	BM
ATP2B1	6. m-cDC (FCER1A, CD1C)	975.321	-1.4581	0.289576	-5.0353	4.77102e-07	6.00938e-06	CMML_R_vs_Healthy	myeloid	BM
ATP2B1-AS1	6. m-cDC (FCER1A, CD1C)	292.153	1.31305	0.352527	3.72468	0.000195563	0.00119662	CMML_R_vs_Healthy	myeloid	BM
ATP2C1	6. m-cDC (FCER1A, CD1C)	76.083	-1.54688	0.289843	-5.33696	9.45176e-08	1.40626e-06	CMML_R_vs_Healthy	myeloid	BM
ATP5MD	6. m-cDC (FCER1A, CD1C)	540.283	-1.12992	0.24377	-4.63521	3.5657e-06	3.63023e-05	CMML_R_vs_Healthy	myeloid	BM
ATP5ME	6. m-cDC (FCER1A, CD1C)	663.078	-1.70495	0.201711	-8.45244	2.85283e-17	2.32025e-15	CMML_R_vs_Healthy	myeloid	BM
ATP5MF	6. m-cDC (FCER1A, CD1C)	666.657	-1.5488	0.289772	-5.34489	9.04731e-08	1.35834e-06	CMML_R_vs_Healthy	myeloid	BM
ATP5MGL	6. m-cDC (FCER1A, CD1C)	5.05389	1.62733	0.764306	2.12917	0.0332404	0.0822229	CMML_R_vs_Healthy	myeloid	BM
ATP5MPL	6. m-cDC (FCER1A, CD1C)	1200.88	-1.68166	0.208792	-8.05423	7.99782e-16	5.27005e-14	CMML_R_vs_Healthy	myeloid	BM
ATP5PO	6. m-cDC (FCER1A, CD1C)	490.63	-3.83231	0.25283	-15.1576	6.74536e-52	8.72788e-49	CMML_R_vs_Healthy	myeloid	BM
ATP6AP1	6. m-cDC (FCER1A, CD1C)	178.921	1.16712	0.188951	6.17683	6.54017e-10	1.61049e-08	CMML_R_vs_Healthy	myeloid	BM
ATP6V0C	6. m-cDC (FCER1A, CD1C)	157.217	7.8241	0.391057	20.0076	4.73035e-89	3.36635e-85	CMML_R_vs_Healthy	myeloid	BM
ATP6V0E1	6. m-cDC (FCER1A, CD1C)	325.036	-2.31967	0.397338	-5.83803	5.28212e-09	1.08799e-07	CMML_R_vs_Healthy	myeloid	BM
ATP6V1A	6. m-cDC (FCER1A, CD1C)	121.717	-1.54421	0.251713	-6.13481	8.52627e-10	2.04645e-08	CMML_R_vs_Healthy	myeloid	BM
ATP6V1D	6. m-cDC (FCER1A, CD1C)	92.883	-1.31184	0.283334	-4.63003	3.65613e-06	3.70112e-05	CMML_R_vs_Healthy	myeloid	BM
ATP6V1E1	6. m-cDC (FCER1A, CD1C)	97.3829	-1.09943	0.264226	-4.16093	3.16959e-05	0.000249656	CMML_R_vs_Healthy	myeloid	BM
ATP7A	6. m-cDC (FCER1A, CD1C)	10.168	1.33804	0.475429	2.81439	0.00488702	0.0175649	CMML_R_vs_Healthy	myeloid	BM
ATP8A1	6. m-cDC (FCER1A, CD1C)	47.1958	-1.74181	0.405512	-4.29533	1.74436e-05	0.000145445	CMML_R_vs_Healthy	myeloid	BM
ATP8B1	6. m-cDC (FCER1A, CD1C)	42.9232	-5.92878	1.31342	-4.51399	6.36202e-06	6.00468e-05	CMML_R_vs_Healthy	myeloid	BM
ATP8B4	6. m-cDC (FCER1A, CD1C)	193.903	-1.4761	0.437529	-3.37372	0.000741598	0.00365556	CMML_R_vs_Healthy	myeloid	BM
ATP9B	6. m-cDC (FCER1A, CD1C)	164.736	-1.8735	0.329496	-5.68597	1.30076e-08	2.4182e-07	CMML_R_vs_Healthy	myeloid	BM
ATR	6. m-cDC (FCER1A, CD1C)	123.615	-1.6066	0.260585	-6.16537	7.03194e-10	1.71968e-08	CMML_R_vs_Healthy	myeloid	BM
ATRIP	6. m-cDC (FCER1A, CD1C)	12.8414	1.98517	0.449498	4.41643	1.00346e-05	8.99384e-05	CMML_R_vs_Healthy	myeloid	BM
ATRN	6. m-cDC (FCER1A, CD1C)	45.8599	-1.41109	0.363283	-3.88427	0.000102639	0.000690065	CMML_R_vs_Healthy	myeloid	BM
ATXN1	6. m-cDC (FCER1A, CD1C)	78.9208	-3.76077	0.560476	-6.70995	1.94688e-11	6.61335e-10	CMML_R_vs_Healthy	myeloid	BM
ATXN1L	6. m-cDC (FCER1A, CD1C)	27.0224	1.07574	0.3444	3.12352	0.00178703	0.0076312	CMML_R_vs_Healthy	myeloid	BM
ATXN2	6. m-cDC (FCER1A, CD1C)	55.2945	-1.09446	0.394062	-2.77738	0.00547984	0.0192817	CMML_R_vs_Healthy	myeloid	BM
ATXN2L	6. m-cDC (FCER1A, CD1C)	180.41	1.7786	0.236744	7.51276	5.7893e-14	2.95337e-12	CMML_R_vs_Healthy	myeloid	BM
ATXN7	6. m-cDC (FCER1A, CD1C)	17.5594	-3.18645	0.888971	-3.58443	0.000337816	0.00190497	CMML_R_vs_Healthy	myeloid	BM
ATXN7L1	6. m-cDC (FCER1A, CD1C)	37.6578	-2.38424	0.556223	-4.28649	1.81518e-05	0.000150294	CMML_R_vs_Healthy	myeloid	BM
ATXN7L2	6. m-cDC (FCER1A, CD1C)	4.13094	1.94729	0.807418	2.41175	0.0158762	0.0455944	CMML_R_vs_Healthy	myeloid	BM
ATXN7L3	6. m-cDC (FCER1A, CD1C)	20.0612	2.23448	0.36791	6.07344	1.25196e-09	2.94531e-08	CMML_R_vs_Healthy	myeloid	BM
ATXN7L3B	6. m-cDC (FCER1A, CD1C)	47.3422	1.66182	0.283456	5.8627	4.55387e-09	9.60227e-08	CMML_R_vs_Healthy	myeloid	BM
ATXN7_ENSG00000163635	6. m-cDC (FCER1A, CD1C)	6.00623	1.36987	0.615254	2.22651	0.0259798	0.0674886	CMML_R_vs_Healthy	myeloid	BM
AURKB	6. m-cDC (FCER1A, CD1C)	8.48457	1.41742	0.570402	2.48496	0.0129567	0.0385156	CMML_R_vs_Healthy	myeloid	BM
AUTS2	6. m-cDC (FCER1A, CD1C)	317.491	-2.62118	0.338306	-7.74795	9.33866e-15	5.2955e-13	CMML_R_vs_Healthy	myeloid	BM
AZU1	6. m-cDC (FCER1A, CD1C)	78.6343	4.78602	0.500535	9.56181	1.15716e-21	1.58364e-19	CMML_R_vs_Healthy	myeloid	BM
B3GAT2	6. m-cDC (FCER1A, CD1C)	10.2923	-2.94842	1.1234	-2.62456	0.00867611	0.0279572	CMML_R_vs_Healthy	myeloid	BM
B3GNT5	6. m-cDC (FCER1A, CD1C)	74.7343	1.39553	0.446049	3.12865	0.00175614	0.00752096	CMML_R_vs_Healthy	myeloid	BM
B3GNT7	6. m-cDC (FCER1A, CD1C)	24.0476	1.04135	0.464112	2.24375	0.0248485	0.0652165	CMML_R_vs_Healthy	myeloid	BM
B4GALT3	6. m-cDC (FCER1A, CD1C)	35.6231	1.43958	0.294744	4.88416	1.03871e-06	1.21579e-05	CMML_R_vs_Healthy	myeloid	BM
B4GALT4	6. m-cDC (FCER1A, CD1C)	32.0531	1.16071	0.273369	4.24594	2.17677e-05	0.000177751	CMML_R_vs_Healthy	myeloid	BM
B4GALT4-AS1	6. m-cDC (FCER1A, CD1C)	5.06216	-3.84947	1.26305	-3.04776	0.0023055	0.00944022	CMML_R_vs_Healthy	myeloid	BM
BABAM1	6. m-cDC (FCER1A, CD1C)	71.1031	-1.6203	0.345011	-4.69639	2.64801e-06	2.77943e-05	CMML_R_vs_Healthy	myeloid	BM
BABAM2	6. m-cDC (FCER1A, CD1C)	193.361	-2.65168	0.326703	-8.1165	4.79831e-16	3.32791e-14	CMML_R_vs_Healthy	myeloid	BM
BAG2	6. m-cDC (FCER1A, CD1C)	13.5634	-1.86337	0.70621	-2.63855	0.00832602	0.0270369	CMML_R_vs_Healthy	myeloid	BM
BAG3	6. m-cDC (FCER1A, CD1C)	33.5284	2.93573	0.578527	5.07449	3.88546e-07	5.00015e-06	CMML_R_vs_Healthy	myeloid	BM
BAG6	6. m-cDC (FCER1A, CD1C)	93.2506	1.09139	0.231688	4.71061	2.46972e-06	2.61544e-05	CMML_R_vs_Healthy	myeloid	BM
BAK1	6. m-cDC (FCER1A, CD1C)	71.0367	2.05245	0.284413	7.21644	5.33657e-13	2.35156e-11	CMML_R_vs_Healthy	myeloid	BM
BANK1	6. m-cDC (FCER1A, CD1C)	55.8865	-1.79526	0.413579	-4.34078	1.41977e-05	0.000121367	CMML_R_vs_Healthy	myeloid	BM
BAP1	6. m-cDC (FCER1A, CD1C)	31.9799	1.93449	0.316547	6.11123	9.88672e-10	2.35708e-08	CMML_R_vs_Healthy	myeloid	BM
BAZ2A	6. m-cDC (FCER1A, CD1C)	128.189	1.72466	0.279615	6.16798	6.91685e-10	1.7003e-08	CMML_R_vs_Healthy	myeloid	BM
BBC3	6. m-cDC (FCER1A, CD1C)	14.8437	1.74823	0.507475	3.44497	0.000571132	0.00294419	CMML_R_vs_Healthy	myeloid	BM
BBOF1	6. m-cDC (FCER1A, CD1C)	4.28164	-3.52772	1.28734	-2.74032	0.00613791	0.0211579	CMML_R_vs_Healthy	myeloid	BM
